## Supplemental tables S1 to S4 for "Osmotic adaptation rather than stress response: A time-resolved proteomic analysis of PEG-induced water limitation in *Phytophthora cinnamomi*": S1.xlsx (part 97 of 184)

### Sheet: evidence.txt MQ (continued)
Sequence	Length	Modifications	Modified sequence	Oxidation (M) Probabilities	Phospho (STY) Probabilities	Oxidation (M) Score Diffs	Phospho (STY) Score Diffs	Acetyl (Protein N-term)	Oxidation (M)	Phospho (STY)	Missed cleavages	Proteins	Leading proteins	Leading razor protein	Type	Raw file	Fraction	Experiment	MS/MS m/z	Charge	m/z	Mass	Uncalibrated - Calibrated m/z [ppm]	Uncalibrated - Calibrated m/z [Da]	Mass error [ppm]	Mass error [Da]	Uncalibrated mass error [ppm]	Uncalibrated mass error [Da]	Max intensity m/z 0	Retention time	Retention length	Calibrated retention time	Calibrated retention time start	Calibrated retention time finish	Retention time calibration	Match time difference	Match m/z difference	Match q-value	Match score	Number of data points	Number of scans	Number of isotopic peaks	PIF	Fraction of total spectrum	Base peak fraction	PEP	MS/MS count	MS/MS scan number	MS/MS scan numbers	MS3 scan numbers	Score	Delta score	Combinatorics	Intensity	Reverse	Potential contaminant	id	Protein group IDs	Peptide ID	Mod. peptide ID	MS/MS IDs	Best MS/MS	Oxidation (M) site IDs	Phospho (STY) site IDs	Taxonomy IDs	Taxonomy names	Mass deficit
LLASPLPEAEAGILR	15	Unmodified	_LLASPLPEAEAGILR_					0	0	0	0	KAG6583256.1;KAJ8535214.1;KAG6583114.1;KAE9163078.1;KAE8917824.1;KAE8957332.1;KAE8957560.1;KAE9057179.1;KAE9058106.1;KAE9060243.1;KAE8909966.1;KAE9266618.1;KAE9265565.1;KAE9263508.1;KAE9160625.1;KAE9159998.1;KAE8957526.1;KAE8909967.1;A0A6A4B360;A0A6A3PH44;ETN00682.1;A0A2P4YHH9;A0A329SCE6;KAG1695153.1;KUF98041.1;A0A9W7CTW2;KAF4035242.1;XP_008914003.1;ETP03232.1;AID48672.1;V9E2T3;KAF4136835.1;KAF4136834.1;ETO62139.1;D0NUM9;EEY65375.1;A0A068EIL6;KAF4034696.1;KUF98044.1;KUF97489.1;KAK1946197.1;KAK1946196.1;POM77258.1;OWZ07676.1;KUF97490.1;RAW33656.1;ETP31379.1;A0A080Z678;ETI33395.1;KAI9981865.1;KAI9981864.1;KAG2769024.1;KAG3057566.1;A0A225VQD5;A0A0W8DM90;ETP03233.1;A0A833S6R2;W2YB03;W2K738;ETL80374.1;XP_002897238.1;W2VZT9;GMF38453.1;W2PII0;A0A833WAT7;A0A329SAL3;KAG3006655.1;KAG6959370.1;RAW33659.1;KAG4047148.1;KAG2769025.1;EGZ11422.1;A0A3R7K1E6;RLN02027.1;RLN80812.1;EEY65374.1;KAG7394051.1;A0A8T1WLJ1;XP_009534167.1;D0NUM8;ETN00683.1;XP_008914004.1;XP_002897237.1;W2PI34;KAG3195703.1;G5A0T6;KAG3119721.1;A0A8T1EFX8;KAG2871075.1;KAG2799511.1;KAG3043763.1;KAG2867536.1;KAG2952296.1;G5A0T5;KAG2956494.1;KAG2777238.1;KAG2873879.1;EGZ11421.1;KAG2780302.1;A0A8T1A7E3;XP_009534166.1;KAG3047115.1;KAG3125408.1;KAG3119651.1;A0A8T1GUZ3;KAG3230435.1;KAG4220100.1;A0A6A3MRL8;KAG2525922.1;KAE9351870.1;A0A8T0M062;KAG2525206.1;A0A6A4G1C7;KAH7495397.1;D0P3Q0;H3H2V8;XP_002895074.1;EEY60491.1;KAE9032155.1;A0A6A3MSD2;KAH7489104.1;KAH7495396.1;KAE9031444.1;A0A3F2RWJ4;RLN56550.1;RLN64788.1;A0A8J4SF82;KAF4320025.1;GMF63058.1;A0A9W6YBW1	KAG6583256.1;A0A3F2RWJ4;GMF63058.1	KAG6583256.1	MULTI-MSMS	20240119_LeannVinson_GelDigests_C6-4-1	3	C6-4-1	775.455322265625	2	775.451	1548.89	6.3352	0.0049127	-0.584	-0.00045286	5.7512	0.0044598	775.451	54.545	0.83217	54.545	54.408	55.24	0					75	29	5	0	0	0	0.0021151	1	13911	13911		121.61	0	1	15334000			74483	1335;505;913	5139	5610	91838	91838					0.135055
LLASPLPEAEAGILR	15	Unmodified	_LLASPLPEAEAGILR_					0	0	0	0	KAG6583256.1;KAJ8535214.1;KAG6583114.1;KAE9163078.1;KAE8917824.1;KAE8957332.1;KAE8957560.1;KAE9057179.1;KAE9058106.1;KAE9060243.1;KAE8909966.1;KAE9266618.1;KAE9265565.1;KAE9263508.1;KAE9160625.1;KAE9159998.1;KAE8957526.1;KAE8909967.1;A0A6A4B360;A0A6A3PH44;ETN00682.1;A0A2P4YHH9;A0A329SCE6;KAG1695153.1;KUF98041.1;A0A9W7CTW2;KAF4035242.1;XP_008914003.1;ETP03232.1;AID48672.1;V9E2T3;KAF4136835.1;KAF4136834.1;ETO62139.1;D0NUM9;EEY65375.1;A0A068EIL6;KAF4034696.1;KUF98044.1;KUF97489.1;KAK1946197.1;KAK1946196.1;POM77258.1;OWZ07676.1;KUF97490.1;RAW33656.1;ETP31379.1;A0A080Z678;ETI33395.1;KAI9981865.1;KAI9981864.1;KAG2769024.1;KAG3057566.1;A0A225VQD5;A0A0W8DM90;ETP03233.1;A0A833S6R2;W2YB03;W2K738;ETL80374.1;XP_002897238.1;W2VZT9;GMF38453.1;W2PII0;A0A833WAT7;A0A329SAL3;KAG3006655.1;KAG6959370.1;RAW33659.1;KAG4047148.1;KAG2769025.1;EGZ11422.1;A0A3R7K1E6;RLN02027.1;RLN80812.1;EEY65374.1;KAG7394051.1;A0A8T1WLJ1;XP_009534167.1;D0NUM8;ETN00683.1;XP_008914004.1;XP_002897237.1;W2PI34;KAG3195703.1;G5A0T6;KAG3119721.1;A0A8T1EFX8;KAG2871075.1;KAG2799511.1;KAG3043763.1;KAG2867536.1;KAG2952296.1;G5A0T5;KAG2956494.1;KAG2777238.1;KAG2873879.1;EGZ11421.1;KAG2780302.1;A0A8T1A7E3;XP_009534166.1;KAG3047115.1;KAG3125408.1;KAG3119651.1;A0A8T1GUZ3;KAG3230435.1;KAG4220100.1;A0A6A3MRL8;KAG2525922.1;KAE9351870.1;A0A8T0M062;KAG2525206.1;A0A6A4G1C7;KAH7495397.1;D0P3Q0;H3H2V8;XP_002895074.1;EEY60491.1;KAE9032155.1;A0A6A3MSD2;KAH7489104.1;KAH7495396.1;KAE9031444.1;A0A3F2RWJ4;RLN56550.1;RLN64788.1;A0A8J4SF82;KAF4320025.1;GMF63058.1;A0A9W6YBW1	KAG6583256.1;A0A3F2RWJ4;GMF63058.1	KAG6583256.1	MULTI-MSMS	20240119_LeannVinson_GelDigests_C6-4-2	3	C6-4-2	775.45556640625	2	775.451	1548.89	8.3013	0.0064373	-1.6352	-0.001268	6.6661	0.0051692	775.45	54.505	0.58403	54.505	54.351	54.935	0					60	20	5	0	0	0	0.0026824	1	13192	13192		160.91	0	1	15158000			74484	1335;505;913	5139	5610	91839	91839					0.135055
LLASPLPEAEAGILR	15	Unmodified	_LLASPLPEAEAGILR_					0	0	0	0	KAG6583256.1;KAJ8535214.1;KAG6583114.1;KAE9163078.1;KAE8917824.1;KAE8957332.1;KAE8957560.1;KAE9057179.1;KAE9058106.1;KAE9060243.1;KAE8909966.1;KAE9266618.1;KAE9265565.1;KAE9263508.1;KAE9160625.1;KAE9159998.1;KAE8957526.1;KAE8909967.1;A0A6A4B360;A0A6A3PH44;ETN00682.1;A0A2P4YHH9;A0A329SCE6;KAG1695153.1;KUF98041.1;A0A9W7CTW2;KAF4035242.1;XP_008914003.1;ETP03232.1;AID48672.1;V9E2T3;KAF4136835.1;KAF4136834.1;ETO62139.1;D0NUM9;EEY65375.1;A0A068EIL6;KAF4034696.1;KUF98044.1;KUF97489.1;KAK1946197.1;KAK1946196.1;POM77258.1;OWZ07676.1;KUF97490.1;RAW33656.1;ETP31379.1;A0A080Z678;ETI33395.1;KAI9981865.1;KAI9981864.1;KAG2769024.1;KAG3057566.1;A0A225VQD5;A0A0W8DM90;ETP03233.1;A0A833S6R2;W2YB03;W2K738;ETL80374.1;XP_002897238.1;W2VZT9;GMF38453.1;W2PII0;A0A833WAT7;A0A329SAL3;KAG3006655.1;KAG6959370.1;RAW33659.1;KAG4047148.1;KAG2769025.1;EGZ11422.1;A0A3R7K1E6;RLN02027.1;RLN80812.1;EEY65374.1;KAG7394051.1;A0A8T1WLJ1;XP_009534167.1;D0NUM8;ETN00683.1;XP_008914004.1;XP_002897237.1;W2PI34;KAG3195703.1;G5A0T6;KAG3119721.1;A0A8T1EFX8;KAG2871075.1;KAG2799511.1;KAG3043763.1;KAG2867536.1;KAG2952296.1;G5A0T5;KAG2956494.1;KAG2777238.1;KAG2873879.1;EGZ11421.1;KAG2780302.1;A0A8T1A7E3;XP_009534166.1;KAG3047115.1;KAG3125408.1;KAG3119651.1;A0A8T1GUZ3;KAG3230435.1;KAG4220100.1;A0A6A3MRL8;KAG2525922.1;KAE9351870.1;A0A8T0M062;KAG2525206.1;A0A6A4G1C7;KAH7495397.1;D0P3Q0;H3H2V8;XP_002895074.1;EEY60491.1;KAE9032155.1;A0A6A3MSD2;KAH7489104.1;KAH7495396.1;KAE9031444.1;A0A3F2RWJ4;RLN56550.1;RLN64788.1;A0A8J4SF82;KAF4320025.1;GMF63058.1;A0A9W6YBW1	KAG6583256.1;A0A3F2RWJ4;GMF63058.1	KAG6583256.1	MULTI-MSMS	20240119_LeannVinson_GelDigests_C6-4-2	3	C6-4-2	517.3064575195312	3	517.303	1548.89	6.6209	0.003425	-0.25291	-0.00013083	6.368	0.0032942	517.303	54.529	0.44573	54.529	54.323	54.768	0					32	15	4	0	0	0	0.0033675	1	13209	13209		140.61	0	1	1124600			74485	1335;505;913	5139	5610	91840	91840					0.135055
LLASPLPEAEAGILR	15	Unmodified	_LLASPLPEAEAGILR_					0	0	0	0	KAG6583256.1;KAJ8535214.1;KAG6583114.1;KAE9163078.1;KAE8917824.1;KAE8957332.1;KAE8957560.1;KAE9057179.1;KAE9058106.1;KAE9060243.1;KAE8909966.1;KAE9266618.1;KAE9265565.1;KAE9263508.1;KAE9160625.1;KAE9159998.1;KAE8957526.1;KAE8909967.1;A0A6A4B360;A0A6A3PH44;ETN00682.1;A0A2P4YHH9;A0A329SCE6;KAG1695153.1;KUF98041.1;A0A9W7CTW2;KAF4035242.1;XP_008914003.1;ETP03232.1;AID48672.1;V9E2T3;KAF4136835.1;KAF4136834.1;ETO62139.1;D0NUM9;EEY65375.1;A0A068EIL6;KAF4034696.1;KUF98044.1;KUF97489.1;KAK1946197.1;KAK1946196.1;POM77258.1;OWZ07676.1;KUF97490.1;RAW33656.1;ETP31379.1;A0A080Z678;ETI33395.1;KAI9981865.1;KAI9981864.1;KAG2769024.1;KAG3057566.1;A0A225VQD5;A0A0W8DM90;ETP03233.1;A0A833S6R2;W2YB03;W2K738;ETL80374.1;XP_002897238.1;W2VZT9;GMF38453.1;W2PII0;A0A833WAT7;A0A329SAL3;KAG3006655.1;KAG6959370.1;RAW33659.1;KAG4047148.1;KAG2769025.1;EGZ11422.1;A0A3R7K1E6;RLN02027.1;RLN80812.1;EEY65374.1;KAG7394051.1;A0A8T1WLJ1;XP_009534167.1;D0NUM8;ETN00683.1;XP_008914004.1;XP_002897237.1;W2PI34;KAG3195703.1;G5A0T6;KAG3119721.1;A0A8T1EFX8;KAG2871075.1;KAG2799511.1;KAG3043763.1;KAG2867536.1;KAG2952296.1;G5A0T5;KAG2956494.1;KAG2777238.1;KAG2873879.1;EGZ11421.1;KAG2780302.1;A0A8T1A7E3;XP_009534166.1;KAG3047115.1;KAG3125408.1;KAG3119651.1;A0A8T1GUZ3;KAG3230435.1;KAG4220100.1;A0A6A3MRL8;KAG2525922.1;KAE9351870.1;A0A8T0M062;KAG2525206.1;A0A6A4G1C7;KAH7495397.1;D0P3Q0;H3H2V8;XP_002895074.1;EEY60491.1;KAE9032155.1;A0A6A3MSD2;KAH7489104.1;KAH7495396.1;KAE9031444.1;A0A3F2RWJ4;RLN56550.1;RLN64788.1;A0A8J4SF82;KAF4320025.1;GMF63058.1;A0A9W6YBW1	KAG6583256.1;A0A3F2RWJ4;GMF63058.1	KAG6583256.1	MULTI-MSMS	20240119_LeannVinson_GelDigests_C6-6-1	3	C6-6-1	517.3055419921875	3	517.303	1548.89	5.153	0.0026657	1.5248	0.0007888	6.6779	0.0034545	517.638	54.447	0.36075	54.447	54.314	54.675	0					33	12	4	0	0	0	0.0035847	1	12738	12738		117.75	0	1	1071900			74486	1335;505;913	5139	5610	91841	91841					0.135055
LLASPLPEAEAGILR	15	Unmodified	_LLASPLPEAEAGILR_					0	0	0	0	KAG6583256.1;KAJ8535214.1;KAG6583114.1;KAE9163078.1;KAE8917824.1;KAE8957332.1;KAE8957560.1;KAE9057179.1;KAE9058106.1;KAE9060243.1;KAE8909966.1;KAE9266618.1;KAE9265565.1;KAE9263508.1;KAE9160625.1;KAE9159998.1;KAE8957526.1;KAE8909967.1;A0A6A4B360;A0A6A3PH44;ETN00682.1;A0A2P4YHH9;A0A329SCE6;KAG1695153.1;KUF98041.1;A0A9W7CTW2;KAF4035242.1;XP_008914003.1;ETP03232.1;AID48672.1;V9E2T3;KAF4136835.1;KAF4136834.1;ETO62139.1;D0NUM9;EEY65375.1;A0A068EIL6;KAF4034696.1;KUF98044.1;KUF97489.1;KAK1946197.1;KAK1946196.1;POM77258.1;OWZ07676.1;KUF97490.1;RAW33656.1;ETP31379.1;A0A080Z678;ETI33395.1;KAI9981865.1;KAI9981864.1;KAG2769024.1;KAG3057566.1;A0A225VQD5;A0A0W8DM90;ETP03233.1;A0A833S6R2;W2YB03;W2K738;ETL80374.1;XP_002897238.1;W2VZT9;GMF38453.1;W2PII0;A0A833WAT7;A0A329SAL3;KAG3006655.1;KAG6959370.1;RAW33659.1;KAG4047148.1;KAG2769025.1;EGZ11422.1;A0A3R7K1E6;RLN02027.1;RLN80812.1;EEY65374.1;KAG7394051.1;A0A8T1WLJ1;XP_009534167.1;D0NUM8;ETN00683.1;XP_008914004.1;XP_002897237.1;W2PI34;KAG3195703.1;G5A0T6;KAG3119721.1;A0A8T1EFX8;KAG2871075.1;KAG2799511.1;KAG3043763.1;KAG2867536.1;KAG2952296.1;G5A0T5;KAG2956494.1;KAG2777238.1;KAG2873879.1;EGZ11421.1;KAG2780302.1;A0A8T1A7E3;XP_009534166.1;KAG3047115.1;KAG3125408.1;KAG3119651.1;A0A8T1GUZ3;KAG3230435.1;KAG4220100.1;A0A6A3MRL8;KAG2525922.1;KAE9351870.1;A0A8T0M062;KAG2525206.1;A0A6A4G1C7;KAH7495397.1;D0P3Q0;H3H2V8;XP_002895074.1;EEY60491.1;KAE9032155.1;A0A6A3MSD2;KAH7489104.1;KAH7495396.1;KAE9031444.1;A0A3F2RWJ4;RLN56550.1;RLN64788.1;A0A8J4SF82;KAF4320025.1;GMF63058.1;A0A9W6YBW1	KAG6583256.1;A0A3F2RWJ4;GMF63058.1	KAG6583256.1	MULTI-MSMS	20240119_LeannVinson_GelDigests_C6-6-1	3	C6-6-1	775.4566040039062	2	775.451	1548.89	6.5395	0.0050711	0.87729	0.0006803	7.4168	0.0057514	775.452	54.467	0.89185	54.467	54.314	55.206	0					84	31	5	0	0	0	0.0025112	1	12750	12750		130.95	0	1	18092000			74487	1335;505;913	5139	5610	91842	91842					0.135055
LLASPLPEAEAGILR	15	Unmodified	_LLASPLPEAEAGILR_					0	0	0	0	KAG6583256.1;KAJ8535214.1;KAG6583114.1;KAE9163078.1;KAE8917824.1;KAE8957332.1;KAE8957560.1;KAE9057179.1;KAE9058106.1;KAE9060243.1;KAE8909966.1;KAE9266618.1;KAE9265565.1;KAE9263508.1;KAE9160625.1;KAE9159998.1;KAE8957526.1;KAE8909967.1;A0A6A4B360;A0A6A3PH44;ETN00682.1;A0A2P4YHH9;A0A329SCE6;KAG1695153.1;KUF98041.1;A0A9W7CTW2;KAF4035242.1;XP_008914003.1;ETP03232.1;AID48672.1;V9E2T3;KAF4136835.1;KAF4136834.1;ETO62139.1;D0NUM9;EEY65375.1;A0A068EIL6;KAF4034696.1;KUF98044.1;KUF97489.1;KAK1946197.1;KAK1946196.1;POM77258.1;OWZ07676.1;KUF97490.1;RAW33656.1;ETP31379.1;A0A080Z678;ETI33395.1;KAI9981865.1;KAI9981864.1;KAG2769024.1;KAG3057566.1;A0A225VQD5;A0A0W8DM90;ETP03233.1;A0A833S6R2;W2YB03;W2K738;ETL80374.1;XP_002897238.1;W2VZT9;GMF38453.1;W2PII0;A0A833WAT7;A0A329SAL3;KAG3006655.1;KAG6959370.1;RAW33659.1;KAG4047148.1;KAG2769025.1;EGZ11422.1;A0A3R7K1E6;RLN02027.1;RLN80812.1;EEY65374.1;KAG7394051.1;A0A8T1WLJ1;XP_009534167.1;D0NUM8;ETN00683.1;XP_008914004.1;XP_002897237.1;W2PI34;KAG3195703.1;G5A0T6;KAG3119721.1;A0A8T1EFX8;KAG2871075.1;KAG2799511.1;KAG3043763.1;KAG2867536.1;KAG2952296.1;G5A0T5;KAG2956494.1;KAG2777238.1;KAG2873879.1;EGZ11421.1;KAG2780302.1;A0A8T1A7E3;XP_009534166.1;KAG3047115.1;KAG3125408.1;KAG3119651.1;A0A8T1GUZ3;KAG3230435.1;KAG4220100.1;A0A6A3MRL8;KAG2525922.1;KAE9351870.1;A0A8T0M062;KAG2525206.1;A0A6A4G1C7;KAH7495397.1;D0P3Q0;H3H2V8;XP_002895074.1;EEY60491.1;KAE9032155.1;A0A6A3MSD2;KAH7489104.1;KAH7495396.1;KAE9031444.1;A0A3F2RWJ4;RLN56550.1;RLN64788.1;A0A8J4SF82;KAF4320025.1;GMF63058.1;A0A9W6YBW1	KAG6583256.1;A0A3F2RWJ4;GMF63058.1	KAG6583256.1	MULTI-MSMS	20240119_LeannVinson_GelDigests_C6-6-2	3	C6-6-2	775.4566040039062	2	775.451	1548.89	7.7878	0.006039	-0.7598	-0.00058919	7.028	0.0054498	775.45	54.402	0.64269	54.402	54.275	54.918	0					57	22	4	0	0	0	0.0027627	1	12828	12828		137.62	0	1	11721000			74488	1335;505;913	5139	5610	91843	91843					0.135055
LLASPLPEAEAGILR	15	Unmodified	_LLASPLPEAEAGILR_					0	0	0	0	KAG6583256.1;KAJ8535214.1;KAG6583114.1;KAE9163078.1;KAE8917824.1;KAE8957332.1;KAE8957560.1;KAE9057179.1;KAE9058106.1;KAE9060243.1;KAE8909966.1;KAE9266618.1;KAE9265565.1;KAE9263508.1;KAE9160625.1;KAE9159998.1;KAE8957526.1;KAE8909967.1;A0A6A4B360;A0A6A3PH44;ETN00682.1;A0A2P4YHH9;A0A329SCE6;KAG1695153.1;KUF98041.1;A0A9W7CTW2;KAF4035242.1;XP_008914003.1;ETP03232.1;AID48672.1;V9E2T3;KAF4136835.1;KAF4136834.1;ETO62139.1;D0NUM9;EEY65375.1;A0A068EIL6;KAF4034696.1;KUF98044.1;KUF97489.1;KAK1946197.1;KAK1946196.1;POM77258.1;OWZ07676.1;KUF97490.1;RAW33656.1;ETP31379.1;A0A080Z678;ETI33395.1;KAI9981865.1;KAI9981864.1;KAG2769024.1;KAG3057566.1;A0A225VQD5;A0A0W8DM90;ETP03233.1;A0A833S6R2;W2YB03;W2K738;ETL80374.1;XP_002897238.1;W2VZT9;GMF38453.1;W2PII0;A0A833WAT7;A0A329SAL3;KAG3006655.1;KAG6959370.1;RAW33659.1;KAG4047148.1;KAG2769025.1;EGZ11422.1;A0A3R7K1E6;RLN02027.1;RLN80812.1;EEY65374.1;KAG7394051.1;A0A8T1WLJ1;XP_009534167.1;D0NUM8;ETN00683.1;XP_008914004.1;XP_002897237.1;W2PI34;KAG3195703.1;G5A0T6;KAG3119721.1;A0A8T1EFX8;KAG2871075.1;KAG2799511.1;KAG3043763.1;KAG2867536.1;KAG2952296.1;G5A0T5;KAG2956494.1;KAG2777238.1;KAG2873879.1;EGZ11421.1;KAG2780302.1;A0A8T1A7E3;XP_009534166.1;KAG3047115.1;KAG3125408.1;KAG3119651.1;A0A8T1GUZ3;KAG3230435.1;KAG4220100.1;A0A6A3MRL8;KAG2525922.1;KAE9351870.1;A0A8T0M062;KAG2525206.1;A0A6A4G1C7;KAH7495397.1;D0P3Q0;H3H2V8;XP_002895074.1;EEY60491.1;KAE9032155.1;A0A6A3MSD2;KAH7489104.1;KAH7495396.1;KAE9031444.1;A0A3F2RWJ4;RLN56550.1;RLN64788.1;A0A8J4SF82;KAF4320025.1;GMF63058.1;A0A9W6YBW1	KAG6583256.1;A0A3F2RWJ4;GMF63058.1	KAG6583256.1	MULTI-MSMS	20240307_LeannVinson_GelDigests_CO_1-1	1	C0-2-1	775.456298828125	2	775.451	1548.89	8.0642	0.0062534	-0.7127	-0.00055267	7.3515	0.0057007	775.451	52.479	0.70144	52.479	52.317	53.018	0					79	23	5	0	0	0	0.0026824	1	11442	11442		160.91	0	1	78175000			74489	1335;505;913	5139	5610	91844	91844					0.135055
LLASPLPEAEAGILR	15	Unmodified	_LLASPLPEAEAGILR_					0	0	0	0	KAG6583256.1;KAJ8535214.1;KAG6583114.1;KAE9163078.1;KAE8917824.1;KAE8957332.1;KAE8957560.1;KAE9057179.1;KAE9058106.1;KAE9060243.1;KAE8909966.1;KAE9266618.1;KAE9265565.1;KAE9263508.1;KAE9160625.1;KAE9159998.1;KAE8957526.1;KAE8909967.1;A0A6A4B360;A0A6A3PH44;ETN00682.1;A0A2P4YHH9;A0A329SCE6;KAG1695153.1;KUF98041.1;A0A9W7CTW2;KAF4035242.1;XP_008914003.1;ETP03232.1;AID48672.1;V9E2T3;KAF4136835.1;KAF4136834.1;ETO62139.1;D0NUM9;EEY65375.1;A0A068EIL6;KAF4034696.1;KUF98044.1;KUF97489.1;KAK1946197.1;KAK1946196.1;POM77258.1;OWZ07676.1;KUF97490.1;RAW33656.1;ETP31379.1;A0A080Z678;ETI33395.1;KAI9981865.1;KAI9981864.1;KAG2769024.1;KAG3057566.1;A0A225VQD5;A0A0W8DM90;ETP03233.1;A0A833S6R2;W2YB03;W2K738;ETL80374.1;XP_002897238.1;W2VZT9;GMF38453.1;W2PII0;A0A833WAT7;A0A329SAL3;KAG3006655.1;KAG6959370.1;RAW33659.1;KAG4047148.1;KAG2769025.1;EGZ11422.1;A0A3R7K1E6;RLN02027.1;RLN80812.1;EEY65374.1;KAG7394051.1;A0A8T1WLJ1;XP_009534167.1;D0NUM8;ETN00683.1;XP_008914004.1;XP_002897237.1;W2PI34;KAG3195703.1;G5A0T6;KAG3119721.1;A0A8T1EFX8;KAG2871075.1;KAG2799511.1;KAG3043763.1;KAG2867536.1;KAG2952296.1;G5A0T5;KAG2956494.1;KAG2777238.1;KAG2873879.1;EGZ11421.1;KAG2780302.1;A0A8T1A7E3;XP_009534166.1;KAG3047115.1;KAG3125408.1;KAG3119651.1;A0A8T1GUZ3;KAG3230435.1;KAG4220100.1;A0A6A3MRL8;KAG2525922.1;KAE9351870.1;A0A8T0M062;KAG2525206.1;A0A6A4G1C7;KAH7495397.1;D0P3Q0;H3H2V8;XP_002895074.1;EEY60491.1;KAE9032155.1;A0A6A3MSD2;KAH7489104.1;KAH7495396.1;KAE9031444.1;A0A3F2RWJ4;RLN56550.1;RLN64788.1;A0A8J4SF82;KAF4320025.1;GMF63058.1;A0A9W6YBW1	KAG6583256.1;A0A3F2RWJ4;GMF63058.1	KAG6583256.1	MULTI-MSMS	20240307_LeannVinson_GelDigests_CO_1-1	1	C0-2-1	517.3065795898438	3	517.303	1548.89	7.9765	0.0041262	-1.4551	-0.00075272	6.5214	0.0033735	517.302	52.479	0.3218	52.479	52.346	52.667	0					29	10	4	0	0	0	0.0035847	1	11473	11473		117.75	0	1	5543800			74490	1335;505;913	5139	5610	91845	91845					0.135055
LLAVEIDENPGAFLR	15	Unmodified	_LLAVEIDENPGAFLR_					0	0	0	0	KAG6611294.1;KAG2953061.1;KAG2848614.1;KAE9351925.1;XP_009529915.1;KAE9359314.1;KAG3203766.1;KAG3227803.1;KAF4142903.1;KAF4033184.1;RAW39230.1;KAG4250900.1;KAG2764796.1;KAG2845100.1;KAG2867740.1;KAG2942325.1;KAG2927706.1;A0A833VXU5;KAE9028127.1;KAG3188142.1;KAG3172714.1;KAG3115048.1;KAG3103182.1;KAG3096930.1;KAG3038457.1;KAG3034740.1;A0A329SRA9;KAE9252740.1;KAE9239564.1;A0A6G0SHU7;KAJ8544283.1;D0MT19;EEY57603.1;XP_002908789.1;A0A8J5JEA3;KAG6977425.1;A0A6A3YDH6;A0A6A3NPE3;KAE9216348.1;KAE9314326.1;KAE9146934.1;A0A6A3SIY5;EGZ16166.1;G4ZQR5;KAE8911785.1;KAG4062369.1;KAE8940135.1;KAE9038705.1;KAG3253492.1;KAE9044315.1;KAE9117771.1;KAE9135424.1;KAG2995921.1;ETP37654.1;KAK1945268.1;GMF15457.1;KAF1775043.1;ETL33285.1;ETN04459.1;A0A9W7D0T5;GMF46240.1;KAG1699562.1;ETO68424.1;ETI39764.1;ETL86575.1;ETM39737.1;ETK79866.1;A0A0W8C7Y4;V9EKL4;A0A080ZP63;ETP09554.1;KUF80187.1;XP_008910386.1;KUF95353.1;W2GCD0;W2KQF8;W2PW42;W2WIX8;W2YUN8;A0A9W6WS22;KAG6974663.1;A0A8T1V3C1	KAG6611294.1	KAG6611294.1	MSMS	20230811_LVinson_P12-1-2	8	P12-1-2	828.9546508789062	2	828.951	1655.89	NaN	#NUM!	NaN	#NUM!	NaN	#NUM!	#NUM!	58.428	1	58.428	57.928	58.928	0								0	0	0	0.000815	1	15434	15434		126.33	98.096	1				74491	1733	5140	5611	91846	91846					0.0865627
LLAVEIDENPGAFLR	15	Unmodified	_LLAVEIDENPGAFLR_					0	0	0	0	KAG6611294.1;KAG2953061.1;KAG2848614.1;KAE9351925.1;XP_009529915.1;KAE9359314.1;KAG3203766.1;KAG3227803.1;KAF4142903.1;KAF4033184.1;RAW39230.1;KAG4250900.1;KAG2764796.1;KAG2845100.1;KAG2867740.1;KAG2942325.1;KAG2927706.1;A0A833VXU5;KAE9028127.1;KAG3188142.1;KAG3172714.1;KAG3115048.1;KAG3103182.1;KAG3096930.1;KAG3038457.1;KAG3034740.1;A0A329SRA9;KAE9252740.1;KAE9239564.1;A0A6G0SHU7;KAJ8544283.1;D0MT19;EEY57603.1;XP_002908789.1;A0A8J5JEA3;KAG6977425.1;A0A6A3YDH6;A0A6A3NPE3;KAE9216348.1;KAE9314326.1;KAE9146934.1;A0A6A3SIY5;EGZ16166.1;G4ZQR5;KAE8911785.1;KAG4062369.1;KAE8940135.1;KAE9038705.1;KAG3253492.1;KAE9044315.1;KAE9117771.1;KAE9135424.1;KAG2995921.1;ETP37654.1;KAK1945268.1;GMF15457.1;KAF1775043.1;ETL33285.1;ETN04459.1;A0A9W7D0T5;GMF46240.1;KAG1699562.1;ETO68424.1;ETI39764.1;ETL86575.1;ETM39737.1;ETK79866.1;A0A0W8C7Y4;V9EKL4;A0A080ZP63;ETP09554.1;KUF80187.1;XP_008910386.1;KUF95353.1;W2GCD0;W2KQF8;W2PW42;W2WIX8;W2YUN8;A0A9W6WS22;KAG6974663.1;A0A8T1V3C1	KAG6611294.1	KAG6611294.1	MULTI-MSMS	20240119_LeannVinson_GelDigests_P24-1-1	9	P24-2-1	828.95751953125	2	828.951	1655.89	6.1628	0.0051086	-0.18403	-0.00015256	5.9787	0.0049561	828.951	56.75	0.27797	56.75	56.64	56.918	0					22	9	3	0	0	0	0.0026035	1	15132	15132		133.12	96.05	1	1047000			74492	1733	5140	5611	91847	91847					0.0865627
LLAVEIDENPGAFLR	15	Unmodified	_LLAVEIDENPGAFLR_					0	0	0	0	KAG6611294.1;KAG2953061.1;KAG2848614.1;KAE9351925.1;XP_009529915.1;KAE9359314.1;KAG3203766.1;KAG3227803.1;KAF4142903.1;KAF4033184.1;RAW39230.1;KAG4250900.1;KAG2764796.1;KAG2845100.1;KAG2867740.1;KAG2942325.1;KAG2927706.1;A0A833VXU5;KAE9028127.1;KAG3188142.1;KAG3172714.1;KAG3115048.1;KAG3103182.1;KAG3096930.1;KAG3038457.1;KAG3034740.1;A0A329SRA9;KAE9252740.1;KAE9239564.1;A0A6G0SHU7;KAJ8544283.1;D0MT19;EEY57603.1;XP_002908789.1;A0A8J5JEA3;KAG6977425.1;A0A6A3YDH6;A0A6A3NPE3;KAE9216348.1;KAE9314326.1;KAE9146934.1;A0A6A3SIY5;EGZ16166.1;G4ZQR5;KAE8911785.1;KAG4062369.1;KAE8940135.1;KAE9038705.1;KAG3253492.1;KAE9044315.1;KAE9117771.1;KAE9135424.1;KAG2995921.1;ETP37654.1;KAK1945268.1;GMF15457.1;KAF1775043.1;ETL33285.1;ETN04459.1;A0A9W7D0T5;GMF46240.1;KAG1699562.1;ETO68424.1;ETI39764.1;ETL86575.1;ETM39737.1;ETK79866.1;A0A0W8C7Y4;V9EKL4;A0A080ZP63;ETP09554.1;KUF80187.1;XP_008910386.1;KUF95353.1;W2GCD0;W2KQF8;W2PW42;W2WIX8;W2YUN8;A0A9W6WS22;KAG6974663.1;A0A8T1V3C1	KAG6611294.1	KAG6611294.1	MULTI-MSMS	20230811_LVinson_C12-1-1	4	C12-1-1	828.9535522460938	2	828.951	1655.89	2.4458	0.0020274	-0.30887	-0.00025604	2.1369	0.0017714	828.952	58.637	0.33425	58.637	58.39	58.724	0					23	11	3	0	0	0	0.0026035	1	18460	18460		133.12	106.04	1	486320			74493	1733	5140	5611	91848	91848					0.0865627
LLAVEIDENPGAFLR	15	Unmodified	_LLAVEIDENPGAFLR_					0	0	0	0	KAG6611294.1;KAG2953061.1;KAG2848614.1;KAE9351925.1;XP_009529915.1;KAE9359314.1;KAG3203766.1;KAG3227803.1;KAF4142903.1;KAF4033184.1;RAW39230.1;KAG4250900.1;KAG2764796.1;KAG2845100.1;KAG2867740.1;KAG2942325.1;KAG2927706.1;A0A833VXU5;KAE9028127.1;KAG3188142.1;KAG3172714.1;KAG3115048.1;KAG3103182.1;KAG3096930.1;KAG3038457.1;KAG3034740.1;A0A329SRA9;KAE9252740.1;KAE9239564.1;A0A6G0SHU7;KAJ8544283.1;D0MT19;EEY57603.1;XP_002908789.1;A0A8J5JEA3;KAG6977425.1;A0A6A3YDH6;A0A6A3NPE3;KAE9216348.1;KAE9314326.1;KAE9146934.1;A0A6A3SIY5;EGZ16166.1;G4ZQR5;KAE8911785.1;KAG4062369.1;KAE8940135.1;KAE9038705.1;KAG3253492.1;KAE9044315.1;KAE9117771.1;KAE9135424.1;KAG2995921.1;ETP37654.1;KAK1945268.1;GMF15457.1;KAF1775043.1;ETL33285.1;ETN04459.1;A0A9W7D0T5;GMF46240.1;KAG1699562.1;ETO68424.1;ETI39764.1;ETL86575.1;ETM39737.1;ETK79866.1;A0A0W8C7Y4;V9EKL4;A0A080ZP63;ETP09554.1;KUF80187.1;XP_008910386.1;KUF95353.1;W2GCD0;W2KQF8;W2PW42;W2WIX8;W2YUN8;A0A9W6WS22;KAG6974663.1;A0A8T1V3C1	KAG6611294.1	KAG6611294.1	MULTI-MSMS	20230811_LVinson_C12-1-2	4	C12-1-2	828.95556640625	2	828.951	1655.89	1.1584	0.00096022	1.648	0.0013661	2.8063	0.0023263	828.954	58.66	0.25099	58.66	58.501	58.752	0					17	8	3	0	0	0	0.0029842	1	14434	14434		146.9	104.07	1	551540			74494	1733	5140	5611	91849	91849					0.0865627
LLAVEIDENPGAFLR	15	Unmodified	_LLAVEIDENPGAFLR_					0	0	0	0	KAG6611294.1;KAG2953061.1;KAG2848614.1;KAE9351925.1;XP_009529915.1;KAE9359314.1;KAG3203766.1;KAG3227803.1;KAF4142903.1;KAF4033184.1;RAW39230.1;KAG4250900.1;KAG2764796.1;KAG2845100.1;KAG2867740.1;KAG2942325.1;KAG2927706.1;A0A833VXU5;KAE9028127.1;KAG3188142.1;KAG3172714.1;KAG3115048.1;KAG3103182.1;KAG3096930.1;KAG3038457.1;KAG3034740.1;A0A329SRA9;KAE9252740.1;KAE9239564.1;A0A6G0SHU7;KAJ8544283.1;D0MT19;EEY57603.1;XP_002908789.1;A0A8J5JEA3;KAG6977425.1;A0A6A3YDH6;A0A6A3NPE3;KAE9216348.1;KAE9314326.1;KAE9146934.1;A0A6A3SIY5;EGZ16166.1;G4ZQR5;KAE8911785.1;KAG4062369.1;KAE8940135.1;KAE9038705.1;KAG3253492.1;KAE9044315.1;KAE9117771.1;KAE9135424.1;KAG2995921.1;ETP37654.1;KAK1945268.1;GMF15457.1;KAF1775043.1;ETL33285.1;ETN04459.1;A0A9W7D0T5;GMF46240.1;KAG1699562.1;ETO68424.1;ETI39764.1;ETL86575.1;ETM39737.1;ETK79866.1;A0A0W8C7Y4;V9EKL4;A0A080ZP63;ETP09554.1;KUF80187.1;XP_008910386.1;KUF95353.1;W2GCD0;W2KQF8;W2PW42;W2WIX8;W2YUN8;A0A9W6WS22;KAG6974663.1;A0A8T1V3C1	KAG6611294.1	KAG6611294.1	MULTI-MSMS	20240119_LeannVinson_GelDigests_C1-3-1	2	C1-3-1	829.4603881835938	2	828.951	1655.89	4.0639	0.0033688	0.070057	5.8074e-05	4.1339	0.0034268	829.452	59.905	0.40255	59.905	59.828	60.231	0					30	14	4	0	0	0	0.020518	1	15376	15376		47.724	22.569	1	8601200			74495	1733	5140	5611	91850	91850					0.0865627
LLAVEIDENPGAFLR	15	Unmodified	_LLAVEIDENPGAFLR_					0	0	0	0	KAG6611294.1;KAG2953061.1;KAG2848614.1;KAE9351925.1;XP_009529915.1;KAE9359314.1;KAG3203766.1;KAG3227803.1;KAF4142903.1;KAF4033184.1;RAW39230.1;KAG4250900.1;KAG2764796.1;KAG2845100.1;KAG2867740.1;KAG2942325.1;KAG2927706.1;A0A833VXU5;KAE9028127.1;KAG3188142.1;KAG3172714.1;KAG3115048.1;KAG3103182.1;KAG3096930.1;KAG3038457.1;KAG3034740.1;A0A329SRA9;KAE9252740.1;KAE9239564.1;A0A6G0SHU7;KAJ8544283.1;D0MT19;EEY57603.1;XP_002908789.1;A0A8J5JEA3;KAG6977425.1;A0A6A3YDH6;A0A6A3NPE3;KAE9216348.1;KAE9314326.1;KAE9146934.1;A0A6A3SIY5;EGZ16166.1;G4ZQR5;KAE8911785.1;KAG4062369.1;KAE8940135.1;KAE9038705.1;KAG3253492.1;KAE9044315.1;KAE9117771.1;KAE9135424.1;KAG2995921.1;ETP37654.1;KAK1945268.1;GMF15457.1;KAF1775043.1;ETL33285.1;ETN04459.1;A0A9W7D0T5;GMF46240.1;KAG1699562.1;ETO68424.1;ETI39764.1;ETL86575.1;ETM39737.1;ETK79866.1;A0A0W8C7Y4;V9EKL4;A0A080ZP63;ETP09554.1;KUF80187.1;XP_008910386.1;KUF95353.1;W2GCD0;W2KQF8;W2PW42;W2WIX8;W2YUN8;A0A9W6WS22;KAG6974663.1;A0A8T1V3C1	KAG6611294.1	KAG6611294.1	MULTI-MSMS	20240119_LeannVinson_GelDigests_C1-3-2	2	C1-3-2	829.4592895507812	2	828.951	1655.89	4.7461	0.0039343	0.80389	0.00066639	5.55	0.0046006	829.454	59.764	0.24995	59.764	59.667	59.917	0					12	8	2	0	0	0	0.0029765	1	14819	14819		91.694	63.513	1	2692900			74496	1733	5140	5611	91851	91851					0.0865627
LLAVEIDENPGAFLR	15	Unmodified	_LLAVEIDENPGAFLR_					0	0	0	0	KAG6611294.1;KAG2953061.1;KAG2848614.1;KAE9351925.1;XP_009529915.1;KAE9359314.1;KAG3203766.1;KAG3227803.1;KAF4142903.1;KAF4033184.1;RAW39230.1;KAG4250900.1;KAG2764796.1;KAG2845100.1;KAG2867740.1;KAG2942325.1;KAG2927706.1;A0A833VXU5;KAE9028127.1;KAG3188142.1;KAG3172714.1;KAG3115048.1;KAG3103182.1;KAG3096930.1;KAG3038457.1;KAG3034740.1;A0A329SRA9;KAE9252740.1;KAE9239564.1;A0A6G0SHU7;KAJ8544283.1;D0MT19;EEY57603.1;XP_002908789.1;A0A8J5JEA3;KAG6977425.1;A0A6A3YDH6;A0A6A3NPE3;KAE9216348.1;KAE9314326.1;KAE9146934.1;A0A6A3SIY5;EGZ16166.1;G4ZQR5;KAE8911785.1;KAG4062369.1;KAE8940135.1;KAE9038705.1;KAG3253492.1;KAE9044315.1;KAE9117771.1;KAE9135424.1;KAG2995921.1;ETP37654.1;KAK1945268.1;GMF15457.1;KAF1775043.1;ETL33285.1;ETN04459.1;A0A9W7D0T5;GMF46240.1;KAG1699562.1;ETO68424.1;ETI39764.1;ETL86575.1;ETM39737.1;ETK79866.1;A0A0W8C7Y4;V9EKL4;A0A080ZP63;ETP09554.1;KUF80187.1;XP_008910386.1;KUF95353.1;W2GCD0;W2KQF8;W2PW42;W2WIX8;W2YUN8;A0A9W6WS22;KAG6974663.1;A0A8T1V3C1	KAG6611294.1	KAG6611294.1	MULTI-MSMS	20240119_LeannVinson_GelDigests_C1-5-1	2	C1-5-1	828.9586181640625	2	828.951	1655.89	4.4786	0.0037126	-1.0631	-0.00088126	3.4155	0.0028313	828.952	59.684	0.35973	59.684	59.505	59.865	0					19	12	2	0	0	0	0.0019425	1	14893	14893		113.99	85.758	1	5068400			74497	1733	5140	5611	91852	91852					0.0865627
LLAVEIDENPGAFLR	15	Unmodified	_LLAVEIDENPGAFLR_					0	0	0	0	KAG6611294.1;KAG2953061.1;KAG2848614.1;KAE9351925.1;XP_009529915.1;KAE9359314.1;KAG3203766.1;KAG3227803.1;KAF4142903.1;KAF4033184.1;RAW39230.1;KAG4250900.1;KAG2764796.1;KAG2845100.1;KAG2867740.1;KAG2942325.1;KAG2927706.1;A0A833VXU5;KAE9028127.1;KAG3188142.1;KAG3172714.1;KAG3115048.1;KAG3103182.1;KAG3096930.1;KAG3038457.1;KAG3034740.1;A0A329SRA9;KAE9252740.1;KAE9239564.1;A0A6G0SHU7;KAJ8544283.1;D0MT19;EEY57603.1;XP_002908789.1;A0A8J5JEA3;KAG6977425.1;A0A6A3YDH6;A0A6A3NPE3;KAE9216348.1;KAE9314326.1;KAE9146934.1;A0A6A3SIY5;EGZ16166.1;G4ZQR5;KAE8911785.1;KAG4062369.1;KAE8940135.1;KAE9038705.1;KAG3253492.1;KAE9044315.1;KAE9117771.1;KAE9135424.1;KAG2995921.1;ETP37654.1;KAK1945268.1;GMF15457.1;KAF1775043.1;ETL33285.1;ETN04459.1;A0A9W7D0T5;GMF46240.1;KAG1699562.1;ETO68424.1;ETI39764.1;ETL86575.1;ETM39737.1;ETK79866.1;A0A0W8C7Y4;V9EKL4;A0A080ZP63;ETP09554.1;KUF80187.1;XP_008910386.1;KUF95353.1;W2GCD0;W2KQF8;W2PW42;W2WIX8;W2YUN8;A0A9W6WS22;KAG6974663.1;A0A8T1V3C1	KAG6611294.1	KAG6611294.1	MULTI-MSMS	20240119_LeannVinson_GelDigests_C1-5-2	2	C1-5-2	829.4593505859375	2	828.951	1655.89	5.9064	0.0048961	-0.96489	-0.00079984	4.9415	0.0040962	829.452	59.59	0.35844	59.59	59.449	59.807	0					25	12	3	0	0	0	0.0023508	1	14161	14161		127.17	92.086	1	4160500			74498	1733	5140	5611	91853	91853					0.0865627
LLAVEIDENPGAFLR	15	Unmodified	_LLAVEIDENPGAFLR_					0	0	0	0	KAG6611294.1;KAG2953061.1;KAG2848614.1;KAE9351925.1;XP_009529915.1;KAE9359314.1;KAG3203766.1;KAG3227803.1;KAF4142903.1;KAF4033184.1;RAW39230.1;KAG4250900.1;KAG2764796.1;KAG2845100.1;KAG2867740.1;KAG2942325.1;KAG2927706.1;A0A833VXU5;KAE9028127.1;KAG3188142.1;KAG3172714.1;KAG3115048.1;KAG3103182.1;KAG3096930.1;KAG3038457.1;KAG3034740.1;A0A329SRA9;KAE9252740.1;KAE9239564.1;A0A6G0SHU7;KAJ8544283.1;D0MT19;EEY57603.1;XP_002908789.1;A0A8J5JEA3;KAG6977425.1;A0A6A3YDH6;A0A6A3NPE3;KAE9216348.1;KAE9314326.1;KAE9146934.1;A0A6A3SIY5;EGZ16166.1;G4ZQR5;KAE8911785.1;KAG4062369.1;KAE8940135.1;KAE9038705.1;KAG3253492.1;KAE9044315.1;KAE9117771.1;KAE9135424.1;KAG2995921.1;ETP37654.1;KAK1945268.1;GMF15457.1;KAF1775043.1;ETL33285.1;ETN04459.1;A0A9W7D0T5;GMF46240.1;KAG1699562.1;ETO68424.1;ETI39764.1;ETL86575.1;ETM39737.1;ETK79866.1;A0A0W8C7Y4;V9EKL4;A0A080ZP63;ETP09554.1;KUF80187.1;XP_008910386.1;KUF95353.1;W2GCD0;W2KQF8;W2PW42;W2WIX8;W2YUN8;A0A9W6WS22;KAG6974663.1;A0A8T1V3C1	KAG6611294.1	KAG6611294.1	MULTI-MSMS	20240119_LeannVinson_GelDigests_C1-6-1	2	C1-6-1	829.4598999023438	2	828.951	1655.89	4.4858	0.0037185	3.0995	0.0025694	7.5853	0.0062878	828.952	59.516	0.30437	59.516	59.38	59.685	0					25	10	3	0	0	0	0.0021173	1	14270	14270		102.46	58.986	1	8331900			74499	1733	5140	5611	91854	91854					0.0865627
LLAVEIDENPGAFLR	15	Unmodified	_LLAVEIDENPGAFLR_					0	0	0	0	KAG6611294.1;KAG2953061.1;KAG2848614.1;KAE9351925.1;XP_009529915.1;KAE9359314.1;KAG3203766.1;KAG3227803.1;KAF4142903.1;KAF4033184.1;RAW39230.1;KAG4250900.1;KAG2764796.1;KAG2845100.1;KAG2867740.1;KAG2942325.1;KAG2927706.1;A0A833VXU5;KAE9028127.1;KAG3188142.1;KAG3172714.1;KAG3115048.1;KAG3103182.1;KAG3096930.1;KAG3038457.1;KAG3034740.1;A0A329SRA9;KAE9252740.1;KAE9239564.1;A0A6G0SHU7;KAJ8544283.1;D0MT19;EEY57603.1;XP_002908789.1;A0A8J5JEA3;KAG6977425.1;A0A6A3YDH6;A0A6A3NPE3;KAE9216348.1;KAE9314326.1;KAE9146934.1;A0A6A3SIY5;EGZ16166.1;G4ZQR5;KAE8911785.1;KAG4062369.1;KAE8940135.1;KAE9038705.1;KAG3253492.1;KAE9044315.1;KAE9117771.1;KAE9135424.1;KAG2995921.1;ETP37654.1;KAK1945268.1;GMF15457.1;KAF1775043.1;ETL33285.1;ETN04459.1;A0A9W7D0T5;GMF46240.1;KAG1699562.1;ETO68424.1;ETI39764.1;ETL86575.1;ETM39737.1;ETK79866.1;A0A0W8C7Y4;V9EKL4;A0A080ZP63;ETP09554.1;KUF80187.1;XP_008910386.1;KUF95353.1;W2GCD0;W2KQF8;W2PW42;W2WIX8;W2YUN8;A0A9W6WS22;KAG6974663.1;A0A8T1V3C1	KAG6611294.1	KAG6611294.1	MULTI-MSMS	20240119_LeannVinson_GelDigests_C1-6-2	2	C1-6-2	828.9552612304688	2	828.951	1655.89	4.9427	0.0040973	0.62237	0.00051592	5.5651	0.0046132	829.454	59.428	0.27304	59.428	59.278	59.551	0					20	9	3	0	0	0	0.0029078	1	14949	14949		143.7	105.93	1	10822000			74500	1733	5140	5611	91855	91855					0.0865627
LLAVEIDENPGAFLR	15	Unmodified	_LLAVEIDENPGAFLR_					0	0	0	0	KAG6611294.1;KAG2953061.1;KAG2848614.1;KAE9351925.1;XP_009529915.1;KAE9359314.1;KAG3203766.1;KAG3227803.1;KAF4142903.1;KAF4033184.1;RAW39230.1;KAG4250900.1;KAG2764796.1;KAG2845100.1;KAG2867740.1;KAG2942325.1;KAG2927706.1;A0A833VXU5;KAE9028127.1;KAG3188142.1;KAG3172714.1;KAG3115048.1;KAG3103182.1;KAG3096930.1;KAG3038457.1;KAG3034740.1;A0A329SRA9;KAE9252740.1;KAE9239564.1;A0A6G0SHU7;KAJ8544283.1;D0MT19;EEY57603.1;XP_002908789.1;A0A8J5JEA3;KAG6977425.1;A0A6A3YDH6;A0A6A3NPE3;KAE9216348.1;KAE9314326.1;KAE9146934.1;A0A6A3SIY5;EGZ16166.1;G4ZQR5;KAE8911785.1;KAG4062369.1;KAE8940135.1;KAE9038705.1;KAG3253492.1;KAE9044315.1;KAE9117771.1;KAE9135424.1;KAG2995921.1;ETP37654.1;KAK1945268.1;GMF15457.1;KAF1775043.1;ETL33285.1;ETN04459.1;A0A9W7D0T5;GMF46240.1;KAG1699562.1;ETO68424.1;ETI39764.1;ETL86575.1;ETM39737.1;ETK79866.1;A0A0W8C7Y4;V9EKL4;A0A080ZP63;ETP09554.1;KUF80187.1;XP_008910386.1;KUF95353.1;W2GCD0;W2KQF8;W2PW42;W2WIX8;W2YUN8;A0A9W6WS22;KAG6974663.1;A0A8T1V3C1	KAG6611294.1	KAG6611294.1	MULTI-MSMS	20240119_LeannVinson_GelDigests_C6-1-1	3	C6-1-1	828.955078125	2	828.951	1655.89	2.3059	0.0019115	0.033497	2.7767e-05	2.3394	0.0019393	829.452	59.426	0.30266	59.426	59.274	59.577	0					16	10	2	0	0	0	0.0019425	1	15288	15288		113.99	90.976	1	6814700			74501	1733	5140	5611	91856	91856					0.0865627
LLAVEIDENPGAFLR	15	Unmodified	_LLAVEIDENPGAFLR_					0	0	0	0	KAG6611294.1;KAG2953061.1;KAG2848614.1;KAE9351925.1;XP_009529915.1;KAE9359314.1;KAG3203766.1;KAG3227803.1;KAF4142903.1;KAF4033184.1;RAW39230.1;KAG4250900.1;KAG2764796.1;KAG2845100.1;KAG2867740.1;KAG2942325.1;KAG2927706.1;A0A833VXU5;KAE9028127.1;KAG3188142.1;KAG3172714.1;KAG3115048.1;KAG3103182.1;KAG3096930.1;KAG3038457.1;KAG3034740.1;A0A329SRA9;KAE9252740.1;KAE9239564.1;A0A6G0SHU7;KAJ8544283.1;D0MT19;EEY57603.1;XP_002908789.1;A0A8J5JEA3;KAG6977425.1;A0A6A3YDH6;A0A6A3NPE3;KAE9216348.1;KAE9314326.1;KAE9146934.1;A0A6A3SIY5;EGZ16166.1;G4ZQR5;KAE8911785.1;KAG4062369.1;KAE8940135.1;KAE9038705.1;KAG3253492.1;KAE9044315.1;KAE9117771.1;KAE9135424.1;KAG2995921.1;ETP37654.1;KAK1945268.1;GMF15457.1;KAF1775043.1;ETL33285.1;ETN04459.1;A0A9W7D0T5;GMF46240.1;KAG1699562.1;ETO68424.1;ETI39764.1;ETL86575.1;ETM39737.1;ETK79866.1;A0A0W8C7Y4;V9EKL4;A0A080ZP63;ETP09554.1;KUF80187.1;XP_008910386.1;KUF95353.1;W2GCD0;W2KQF8;W2PW42;W2WIX8;W2YUN8;A0A9W6WS22;KAG6974663.1;A0A8T1V3C1	KAG6611294.1	KAG6611294.1	MSMS	20240119_LeannVinson_GelDigests_C6-4-2	3	C6-4-2	828.9511108398438	2	828.951	1655.89	NaN	#NUM!	NaN	#NUM!	NaN	#NUM!	#NUM!	59.27	1	59.27	58.77	59.77	0								0	0	0	0.010872	1	15082	15082		74.094	48.096	1				74502	1733	5140	5611	91857	91857					0.0865627
LLDDIDHLLVR	11	Unmodified	_LLDDIDHLLVR_					0	0	0	0	KAG6621923.1;KAG6621922.1;XP_009520459.1;EGZ25171.1;G4YZG5;KAE9153955.1;KAE8944225.1;KAE9040247.1;KAE9045798.1;A0A6A3ZX93;A0A6A3NK67;KAE9127007.1;A0A6G0SL88;KAE9245951.1;KAE9225145.1;KAE9127027.1;A0A6A4FYA4;KAE9324079.1;KAE9246408.1;KAE9353388.1;KAE9361450.1;KAE8882505.1;GMF65972.1;A0A9W6YJY0;KAJ8577453.1;KAG7381991.1;A0A8T1VLI8;KAK1934478.1;A0A6A3LSB2;KAG2927055.1;KAG3168898.1;KAG3100274.1;KAG3228176.1;KAG4054655.1;KAG3062935.1;KAG2842445.1;KAG2866159.1;KAG2939154.1;KAG3239828.1;KAG2951040.1;KAG2997312.1;KAG3021695.1;KAG3039339.1;A0A0W8DTD8;KAG2765310.1;KAG3205099.1;KAG6973585.1;A0A329SNX0;RAW38390.1;KAG4248469.1;KAG3190116.1;KAG3098840.1;KAG1693936.1;KAF4129841.1;XP_008905756.1;W2X1B6;ETP44590.1;W2QA98;W2ZBY6;ETO75446.1;ETO75445.1;KAE9022132.1;W2J2X4;ETN09195.1;ETM46517.1;ETL93254.1;ETL40092.1;ETK86686.1;KAF1780260.1;V9F5H1;ETI46754.1;ETP16566.1;A0A081A984;KUF91009.1;A0A0W8D3N6;A0A833SJC7;KAG2843619.1;KAG1689747.1;KAF4032889.1;ETO75451.1;W2ND92;ETK86688.1;A0A081A989;ETM46519.1;ETI46756.1;ETI46757.1;W2Q7N3;ETL40094.1;KUF99662.1;ETL40095.1;ETL93256.1;ETL93257.1;A0A9W7D0H6;GMF50749.1;EEY66641.1;D0NVG4;ETM46520.1;ETN09198.1;ETO75452.1;W2X3S7;KAG6977330.1;A0A8J5MA79;ETP16568.1;ETO75449.1;ETO75450.1;XP_008905759.1;V9F8M3;XP_008905758.1;ETP44592.1;ETP16569.1;ETN09197.1;ETP44593.1;W2ZBF2;XP_002896942.1;KAI9998369.1;W2J3C4;XP_008905757.1;KAH7509439.1;W2X1Z8;W2Q8K0;V9F5E3;ETN09196.1;W2ZC72;ETP44591.1;ETK86689.1;KAH7463048.1;ETP16567.1;ETO75448.1;ETO75447.1;ETM46518.1;ETL93255.1;ETL40093.1;ETK86687.1;ETI46755.1;A0A081A987;A0A8J4SDB9;H3GGF7;RLN27082.1;A0A3F2RXI8;A0A3R7K751;KAG2530414.1;RLN78357.1;KAF4323506.1;RLN54015.1;KAG2529314.1;RLN65374.1;KAG7395499.1;A0A8T1WUL7	KAG6621923.1	KAG6621923.1	MULTI-MSMS	20230811_LVinson_P12-1-1	8	P12-1-1	441.2535400390625	3	441.254	1320.74	1.6973	0.00074893	-2.488	-0.0010979	-0.79078	-0.00034893	441.253	53.274	0.27089	53.274	53.128	53.399	0					30	12	3	0	0	0	0.025179	1	13400	13400		57.477	45.249	1	30820000			74503	2158	5141	5612	91858	91858					0.09261
LLDDIDHLLVR	11	Unmodified	_LLDDIDHLLVR_					0	0	0	0	KAG6621923.1;KAG6621922.1;XP_009520459.1;EGZ25171.1;G4YZG5;KAE9153955.1;KAE8944225.1;KAE9040247.1;KAE9045798.1;A0A6A3ZX93;A0A6A3NK67;KAE9127007.1;A0A6G0SL88;KAE9245951.1;KAE9225145.1;KAE9127027.1;A0A6A4FYA4;KAE9324079.1;KAE9246408.1;KAE9353388.1;KAE9361450.1;KAE8882505.1;GMF65972.1;A0A9W6YJY0;KAJ8577453.1;KAG7381991.1;A0A8T1VLI8;KAK1934478.1;A0A6A3LSB2;KAG2927055.1;KAG3168898.1;KAG3100274.1;KAG3228176.1;KAG4054655.1;KAG3062935.1;KAG2842445.1;KAG2866159.1;KAG2939154.1;KAG3239828.1;KAG2951040.1;KAG2997312.1;KAG3021695.1;KAG3039339.1;A0A0W8DTD8;KAG2765310.1;KAG3205099.1;KAG6973585.1;A0A329SNX0;RAW38390.1;KAG4248469.1;KAG3190116.1;KAG3098840.1;KAG1693936.1;KAF4129841.1;XP_008905756.1;W2X1B6;ETP44590.1;W2QA98;W2ZBY6;ETO75446.1;ETO75445.1;KAE9022132.1;W2J2X4;ETN09195.1;ETM46517.1;ETL93254.1;ETL40092.1;ETK86686.1;KAF1780260.1;V9F5H1;ETI46754.1;ETP16566.1;A0A081A984;KUF91009.1;A0A0W8D3N6;A0A833SJC7;KAG2843619.1;KAG1689747.1;KAF4032889.1;ETO75451.1;W2ND92;ETK86688.1;A0A081A989;ETM46519.1;ETI46756.1;ETI46757.1;W2Q7N3;ETL40094.1;KUF99662.1;ETL40095.1;ETL93256.1;ETL93257.1;A0A9W7D0H6;GMF50749.1;EEY66641.1;D0NVG4;ETM46520.1;ETN09198.1;ETO75452.1;W2X3S7;KAG6977330.1;A0A8J5MA79;ETP16568.1;ETO75449.1;ETO75450.1;XP_008905759.1;V9F8M3;XP_008905758.1;ETP44592.1;ETP16569.1;ETN09197.1;ETP44593.1;W2ZBF2;XP_002896942.1;KAI9998369.1;W2J3C4;XP_008905757.1;KAH7509439.1;W2X1Z8;W2Q8K0;V9F5E3;ETN09196.1;W2ZC72;ETP44591.1;ETK86689.1;KAH7463048.1;ETP16567.1;ETO75448.1;ETO75447.1;ETM46518.1;ETL93255.1;ETL40093.1;ETK86687.1;ETI46755.1;A0A081A987;A0A8J4SDB9;H3GGF7;RLN27082.1;A0A3F2RXI8;A0A3R7K751;KAG2530414.1;RLN78357.1;KAF4323506.1;RLN54015.1;KAG2529314.1;RLN65374.1;KAG7395499.1;A0A8T1WUL7	KAG6621923.1	KAG6621923.1	MULTI-MSMS	20230516_LVinson_C0-1-R1	1	C0-1-1	441.2550659179688	3	441.254	1320.74	2.4815	0.001095	-0.71918	-0.00031734	1.7623	0.00077764	441.254	51.507	0.60734	51.507	51.176	51.783	0					34	21	2	0	0	0	0.019619	1	13662	13662		98.634	64.812	1	353170			74504	2158	5141	5612	91859	91859					0.09261
LLDDIDHLLVR	11	Unmodified	_LLDDIDHLLVR_					0	0	0	0	KAG6621923.1;KAG6621922.1;XP_009520459.1;EGZ25171.1;G4YZG5;KAE9153955.1;KAE8944225.1;KAE9040247.1;KAE9045798.1;A0A6A3ZX93;A0A6A3NK67;KAE9127007.1;A0A6G0SL88;KAE9245951.1;KAE9225145.1;KAE9127027.1;A0A6A4FYA4;KAE9324079.1;KAE9246408.1;KAE9353388.1;KAE9361450.1;KAE8882505.1;GMF65972.1;A0A9W6YJY0;KAJ8577453.1;KAG7381991.1;A0A8T1VLI8;KAK1934478.1;A0A6A3LSB2;KAG2927055.1;KAG3168898.1;KAG3100274.1;KAG3228176.1;KAG4054655.1;KAG3062935.1;KAG2842445.1;KAG2866159.1;KAG2939154.1;KAG3239828.1;KAG2951040.1;KAG2997312.1;KAG3021695.1;KAG3039339.1;A0A0W8DTD8;KAG2765310.1;KAG3205099.1;KAG6973585.1;A0A329SNX0;RAW38390.1;KAG4248469.1;KAG3190116.1;KAG3098840.1;KAG1693936.1;KAF4129841.1;XP_008905756.1;W2X1B6;ETP44590.1;W2QA98;W2ZBY6;ETO75446.1;ETO75445.1;KAE9022132.1;W2J2X4;ETN09195.1;ETM46517.1;ETL93254.1;ETL40092.1;ETK86686.1;KAF1780260.1;V9F5H1;ETI46754.1;ETP16566.1;A0A081A984;KUF91009.1;A0A0W8D3N6;A0A833SJC7;KAG2843619.1;KAG1689747.1;KAF4032889.1;ETO75451.1;W2ND92;ETK86688.1;A0A081A989;ETM46519.1;ETI46756.1;ETI46757.1;W2Q7N3;ETL40094.1;KUF99662.1;ETL40095.1;ETL93256.1;ETL93257.1;A0A9W7D0H6;GMF50749.1;EEY66641.1;D0NVG4;ETM46520.1;ETN09198.1;ETO75452.1;W2X3S7;KAG6977330.1;A0A8J5MA79;ETP16568.1;ETO75449.1;ETO75450.1;XP_008905759.1;V9F8M3;XP_008905758.1;ETP44592.1;ETP16569.1;ETN09197.1;ETP44593.1;W2ZBF2;XP_002896942.1;KAI9998369.1;W2J3C4;XP_008905757.1;KAH7509439.1;W2X1Z8;W2Q8K0;V9F5E3;ETN09196.1;W2ZC72;ETP44591.1;ETK86689.1;KAH7463048.1;ETP16567.1;ETO75448.1;ETO75447.1;ETM46518.1;ETL93255.1;ETL40093.1;ETK86687.1;ETI46755.1;A0A081A987;A0A8J4SDB9;H3GGF7;RLN27082.1;A0A3F2RXI8;A0A3R7K751;KAG2530414.1;RLN78357.1;KAF4323506.1;RLN54015.1;KAG2529314.1;RLN65374.1;KAG7395499.1;A0A8T1WUL7	KAG6621923.1	KAG6621923.1	MULTI-MSMS	20230811_LVinson_C12-1-1	4	C12-1-1	441.2544250488281	3	441.254	1320.74	1.4198	0.0006265	-0.52359	-0.00023104	0.89623	0.00039547	441.254	53.432	0.31976	53.432	53.315	53.634	0					34	15	3	0	0	0	0.025179	1	15908	15908		50.648	26.684	1	26653000			74505	2158	5141	5612	91860	91860					0.09261
LLDFTSGIAVTSVGHSHPK	19	Unmodified	_LLDFTSGIAVTSVGHSHPK_					0	0	0	0	KAG6576390.1;KAG6576591.1;KAH7500597.1;KAH7500596.1;H3G4Y2;KAH7474405.1;KAH7474403.1;H3GBZ2;KAE9271084.1;KAE9064918.1;KAE9163808.1;KAE9162506.1;KAE9166616.1;GMF38008.1;A0A9W7CQ22;KAE9270239.1;KAE9266172.1;KAE8918686.1;KAK1944875.1;KAK1944876.1;A0A6A3GZF1;KAE8962227.1;KAE9059837.1;A0A6A3PY55;A0A6G0Q5J4;KAE8962088.1;KAE9060718.1;KAE8960674.1;KAE8911731.1;KAE8911633.1;KAG2529703.1;KAG7382416.1;RLN44832.1;RLN85236.1;A0A8J4SAZ3;G4ZMM4;XP_009529408.1;EGZ15659.1;KAF4321790.1;H3HA30;A0A3R7K3S6;A0A3F2S397;A0A8T1VNC2;KAG1710736.1;XP_009529407.1;G4ZMM3;EGZ15658.1;KAG2528164.1;RLN68894.1;RLN56952.1;KAG6966062.1;RAW41330.1;KAG4063648.1;KAG3087903.1;KAG2985337.1;KAG3117578.1;KAG3022381.1;KAG3035388.1;XP_002909202.1;KAG3198914.1;EEY58016.1;KAG4063649.1;KAG3226348.1;KAG3099292.1;KAG4240127.1;A0A329SXE5;KAG2925622.1;KAG2910961.1;KAG6972106.1;A0A8J5M7H8;A0A8T1UM81;KAG3166459.1;KAG2943286.1;KAG7401488.1;KAG2859042.1;KAI9989797.1;D0MR97;KAG1710735.1;KAF4127086.1;KAF4031585.1;KAG2828331.1;KAG3250755.1;A0A8T1XAZ9;KAG3191472.1;A0A8T1GBM1;A0A833SQC4;KAF1772157.1;KAG2827475.1;KAG2790407.1;A0A225WZJ3;OWZ22469.1;ETN13265.1;KUF76977.1;W2JI62;W2NUQ6;ETP22681.1;V9FN16;W2XJ69;W2ZWN7;XP_008901327.1;KUF99162.1;ETP50659.1;ETO81548.1;A0A081ARN7;ETM52422.1;ETL99290.1;ETL46125.1;ETK92712.1;ETI52850.1;A0A0W8DS04;W2QM10;GMF64115.1;A0A9W6YI51	KAG6576390.1;GMF64115.1	KAG6576390.1	MULTI-MSMS	20230811_LVinson_P1-4-1	6	P1-4-1	492.5175476074219	4	492.265	1965.03	5.6874	0.0027997	-3.5457	-0.0017454	2.1417	0.0010543	492.514	42.533	0.71014	42.533	42.183	42.893	0					86	25	6	0	0	0	0.0008332	1	8219	8219		58.887	55.233	1	32302000			74506	1240;916	5142	5613	91861	91861					0.0880607
LLDFTSGIAVTSVGHSHPK	19	Unmodified	_LLDFTSGIAVTSVGHSHPK_					0	0	0	0	KAG6576390.1;KAG6576591.1;KAH7500597.1;KAH7500596.1;H3G4Y2;KAH7474405.1;KAH7474403.1;H3GBZ2;KAE9271084.1;KAE9064918.1;KAE9163808.1;KAE9162506.1;KAE9166616.1;GMF38008.1;A0A9W7CQ22;KAE9270239.1;KAE9266172.1;KAE8918686.1;KAK1944875.1;KAK1944876.1;A0A6A3GZF1;KAE8962227.1;KAE9059837.1;A0A6A3PY55;A0A6G0Q5J4;KAE8962088.1;KAE9060718.1;KAE8960674.1;KAE8911731.1;KAE8911633.1;KAG2529703.1;KAG7382416.1;RLN44832.1;RLN85236.1;A0A8J4SAZ3;G4ZMM4;XP_009529408.1;EGZ15659.1;KAF4321790.1;H3HA30;A0A3R7K3S6;A0A3F2S397;A0A8T1VNC2;KAG1710736.1;XP_009529407.1;G4ZMM3;EGZ15658.1;KAG2528164.1;RLN68894.1;RLN56952.1;KAG6966062.1;RAW41330.1;KAG4063648.1;KAG3087903.1;KAG2985337.1;KAG3117578.1;KAG3022381.1;KAG3035388.1;XP_002909202.1;KAG3198914.1;EEY58016.1;KAG4063649.1;KAG3226348.1;KAG3099292.1;KAG4240127.1;A0A329SXE5;KAG2925622.1;KAG2910961.1;KAG6972106.1;A0A8J5M7H8;A0A8T1UM81;KAG3166459.1;KAG2943286.1;KAG7401488.1;KAG2859042.1;KAI9989797.1;D0MR97;KAG1710735.1;KAF4127086.1;KAF4031585.1;KAG2828331.1;KAG3250755.1;A0A8T1XAZ9;KAG3191472.1;A0A8T1GBM1;A0A833SQC4;KAF1772157.1;KAG2827475.1;KAG2790407.1;A0A225WZJ3;OWZ22469.1;ETN13265.1;KUF76977.1;W2JI62;W2NUQ6;ETP22681.1;V9FN16;W2XJ69;W2ZWN7;XP_008901327.1;KUF99162.1;ETP50659.1;ETO81548.1;A0A081ARN7;ETM52422.1;ETL99290.1;ETL46125.1;ETK92712.1;ETI52850.1;A0A0W8DS04;W2QM10;GMF64115.1;A0A9W6YI51	KAG6576390.1;GMF64115.1	KAG6576390.1	MULTI-MSMS	20230811_LVinson_P1-4-2	6	P1-4-2	656.3528442382812	3	656.018	1965.03	1.8337	0.0012029	-2.2083	-0.0014487	-0.37459	-0.00024574	656.351	42.602	0.39782	42.602	42.437	42.835	0					45	14	5	0	0	0	0.0080854	1	8089	8089		48.665	46.242	1	22119000			74507	1240;916	5142	5613	91862	91862					0.0880607
LLDFTSGIAVTSVGHSHPK	19	Unmodified	_LLDFTSGIAVTSVGHSHPK_					0	0	0	0	KAG6576390.1;KAG6576591.1;KAH7500597.1;KAH7500596.1;H3G4Y2;KAH7474405.1;KAH7474403.1;H3GBZ2;KAE9271084.1;KAE9064918.1;KAE9163808.1;KAE9162506.1;KAE9166616.1;GMF38008.1;A0A9W7CQ22;KAE9270239.1;KAE9266172.1;KAE8918686.1;KAK1944875.1;KAK1944876.1;A0A6A3GZF1;KAE8962227.1;KAE9059837.1;A0A6A3PY55;A0A6G0Q5J4;KAE8962088.1;KAE9060718.1;KAE8960674.1;KAE8911731.1;KAE8911633.1;KAG2529703.1;KAG7382416.1;RLN44832.1;RLN85236.1;A0A8J4SAZ3;G4ZMM4;XP_009529408.1;EGZ15659.1;KAF4321790.1;H3HA30;A0A3R7K3S6;A0A3F2S397;A0A8T1VNC2;KAG1710736.1;XP_009529407.1;G4ZMM3;EGZ15658.1;KAG2528164.1;RLN68894.1;RLN56952.1;KAG6966062.1;RAW41330.1;KAG4063648.1;KAG3087903.1;KAG2985337.1;KAG3117578.1;KAG3022381.1;KAG3035388.1;XP_002909202.1;KAG3198914.1;EEY58016.1;KAG4063649.1;KAG3226348.1;KAG3099292.1;KAG4240127.1;A0A329SXE5;KAG2925622.1;KAG2910961.1;KAG6972106.1;A0A8J5M7H8;A0A8T1UM81;KAG3166459.1;KAG2943286.1;KAG7401488.1;KAG2859042.1;KAI9989797.1;D0MR97;KAG1710735.1;KAF4127086.1;KAF4031585.1;KAG2828331.1;KAG3250755.1;A0A8T1XAZ9;KAG3191472.1;A0A8T1GBM1;A0A833SQC4;KAF1772157.1;KAG2827475.1;KAG2790407.1;A0A225WZJ3;OWZ22469.1;ETN13265.1;KUF76977.1;W2JI62;W2NUQ6;ETP22681.1;V9FN16;W2XJ69;W2ZWN7;XP_008901327.1;KUF99162.1;ETP50659.1;ETO81548.1;A0A081ARN7;ETM52422.1;ETL99290.1;ETL46125.1;ETK92712.1;ETI52850.1;A0A0W8DS04;W2QM10;GMF64115.1;A0A9W6YI51	KAG6576390.1;GMF64115.1	KAG6576390.1	MULTI-MSMS	20230811_LVinson_P1-4-2	6	P1-4-2	492.5164184570312	4	492.265	1965.03	1.7473	0.00086012	-1.7934	-0.00088282	-0.046118	-2.2702e-05	492.515	42.596	0.63392	42.596	42.437	43.071	0					96	23	7	0	0	0	0.014966	1	8098	8098		21.668	20.577	1	87750000			74508	1240;916	5142	5613	91863	91863					0.0880607
LLDFTSGIAVTSVGHSHPK	19	Unmodified	_LLDFTSGIAVTSVGHSHPK_					0	0	0	0	KAG6576390.1;KAG6576591.1;KAH7500597.1;KAH7500596.1;H3G4Y2;KAH7474405.1;KAH7474403.1;H3GBZ2;KAE9271084.1;KAE9064918.1;KAE9163808.1;KAE9162506.1;KAE9166616.1;GMF38008.1;A0A9W7CQ22;KAE9270239.1;KAE9266172.1;KAE8918686.1;KAK1944875.1;KAK1944876.1;A0A6A3GZF1;KAE8962227.1;KAE9059837.1;A0A6A3PY55;A0A6G0Q5J4;KAE8962088.1;KAE9060718.1;KAE8960674.1;KAE8911731.1;KAE8911633.1;KAG2529703.1;KAG7382416.1;RLN44832.1;RLN85236.1;A0A8J4SAZ3;G4ZMM4;XP_009529408.1;EGZ15659.1;KAF4321790.1;H3HA30;A0A3R7K3S6;A0A3F2S397;A0A8T1VNC2;KAG1710736.1;XP_009529407.1;G4ZMM3;EGZ15658.1;KAG2528164.1;RLN68894.1;RLN56952.1;KAG6966062.1;RAW41330.1;KAG4063648.1;KAG3087903.1;KAG2985337.1;KAG3117578.1;KAG3022381.1;KAG3035388.1;XP_002909202.1;KAG3198914.1;EEY58016.1;KAG4063649.1;KAG3226348.1;KAG3099292.1;KAG4240127.1;A0A329SXE5;KAG2925622.1;KAG2910961.1;KAG6972106.1;A0A8J5M7H8;A0A8T1UM81;KAG3166459.1;KAG2943286.1;KAG7401488.1;KAG2859042.1;KAI9989797.1;D0MR97;KAG1710735.1;KAF4127086.1;KAF4031585.1;KAG2828331.1;KAG3250755.1;A0A8T1XAZ9;KAG3191472.1;A0A8T1GBM1;A0A833SQC4;KAF1772157.1;KAG2827475.1;KAG2790407.1;A0A225WZJ3;OWZ22469.1;ETN13265.1;KUF76977.1;W2JI62;W2NUQ6;ETP22681.1;V9FN16;W2XJ69;W2ZWN7;XP_008901327.1;KUF99162.1;ETP50659.1;ETO81548.1;A0A081ARN7;ETM52422.1;ETL99290.1;ETL46125.1;ETK92712.1;ETI52850.1;A0A0W8DS04;W2QM10;GMF64115.1;A0A9W6YI51	KAG6576390.1;GMF64115.1	KAG6576390.1	MULTI-MSMS	20230811_LVinson_P12-1-2	8	P12-1-2	984.0247802734375	2	983.523	1965.03	3.6353	0.0035754	-4.3488	-0.0042771	-0.71344	-0.00070169	984.02	42.41	0.14034	42.41	42.331	42.471	0					12	4	3	0	0	0	0.0023798	1	9079	9079		73.266	59.096	1	2338700			74509	1240;916	5142	5613	91864	91864					0.0880607
LLDFTSGIAVTSVGHSHPK	19	Unmodified	_LLDFTSGIAVTSVGHSHPK_					0	0	0	0	KAG6576390.1;KAG6576591.1;KAH7500597.1;KAH7500596.1;H3G4Y2;KAH7474405.1;KAH7474403.1;H3GBZ2;KAE9271084.1;KAE9064918.1;KAE9163808.1;KAE9162506.1;KAE9166616.1;GMF38008.1;A0A9W7CQ22;KAE9270239.1;KAE9266172.1;KAE8918686.1;KAK1944875.1;KAK1944876.1;A0A6A3GZF1;KAE8962227.1;KAE9059837.1;A0A6A3PY55;A0A6G0Q5J4;KAE8962088.1;KAE9060718.1;KAE8960674.1;KAE8911731.1;KAE8911633.1;KAG2529703.1;KAG7382416.1;RLN44832.1;RLN85236.1;A0A8J4SAZ3;G4ZMM4;XP_009529408.1;EGZ15659.1;KAF4321790.1;H3HA30;A0A3R7K3S6;A0A3F2S397;A0A8T1VNC2;KAG1710736.1;XP_009529407.1;G4ZMM3;EGZ15658.1;KAG2528164.1;RLN68894.1;RLN56952.1;KAG6966062.1;RAW41330.1;KAG4063648.1;KAG3087903.1;KAG2985337.1;KAG3117578.1;KAG3022381.1;KAG3035388.1;XP_002909202.1;KAG3198914.1;EEY58016.1;KAG4063649.1;KAG3226348.1;KAG3099292.1;KAG4240127.1;A0A329SXE5;KAG2925622.1;KAG2910961.1;KAG6972106.1;A0A8J5M7H8;A0A8T1UM81;KAG3166459.1;KAG2943286.1;KAG7401488.1;KAG2859042.1;KAI9989797.1;D0MR97;KAG1710735.1;KAF4127086.1;KAF4031585.1;KAG2828331.1;KAG3250755.1;A0A8T1XAZ9;KAG3191472.1;A0A8T1GBM1;A0A833SQC4;KAF1772157.1;KAG2827475.1;KAG2790407.1;A0A225WZJ3;OWZ22469.1;ETN13265.1;KUF76977.1;W2JI62;W2NUQ6;ETP22681.1;V9FN16;W2XJ69;W2ZWN7;XP_008901327.1;KUF99162.1;ETP50659.1;ETO81548.1;A0A081ARN7;ETM52422.1;ETL99290.1;ETL46125.1;ETK92712.1;ETI52850.1;A0A0W8DS04;W2QM10;GMF64115.1;A0A9W6YI51	KAG6576390.1;GMF64115.1	KAG6576390.1	MULTI-MSMS	20230516_LVinson_C0-1-R1	1	C0-1-1	984.0247192382812	2	983.523	1965.03	2.4265	0.0023865	-1.3146	-0.0012929	1.1119	0.0010936	984.023	40.489	0.57932	40.489	40.208	40.788	0					63	20	4	0	0	0	0.00086419	2	9335	9228;9335		205.7	179.58	1	3048100			74510	1240;916	5142	5613	91865;91866	91866					0.0880607
LLDFTSGIAVTSVGHSHPK	19	Unmodified	_LLDFTSGIAVTSVGHSHPK_					0	0	0	0	KAG6576390.1;KAG6576591.1;KAH7500597.1;KAH7500596.1;H3G4Y2;KAH7474405.1;KAH7474403.1;H3GBZ2;KAE9271084.1;KAE9064918.1;KAE9163808.1;KAE9162506.1;KAE9166616.1;GMF38008.1;A0A9W7CQ22;KAE9270239.1;KAE9266172.1;KAE8918686.1;KAK1944875.1;KAK1944876.1;A0A6A3GZF1;KAE8962227.1;KAE9059837.1;A0A6A3PY55;A0A6G0Q5J4;KAE8962088.1;KAE9060718.1;KAE8960674.1;KAE8911731.1;KAE8911633.1;KAG2529703.1;KAG7382416.1;RLN44832.1;RLN85236.1;A0A8J4SAZ3;G4ZMM4;XP_009529408.1;EGZ15659.1;KAF4321790.1;H3HA30;A0A3R7K3S6;A0A3F2S397;A0A8T1VNC2;KAG1710736.1;XP_009529407.1;G4ZMM3;EGZ15658.1;KAG2528164.1;RLN68894.1;RLN56952.1;KAG6966062.1;RAW41330.1;KAG4063648.1;KAG3087903.1;KAG2985337.1;KAG3117578.1;KAG3022381.1;KAG3035388.1;XP_002909202.1;KAG3198914.1;EEY58016.1;KAG4063649.1;KAG3226348.1;KAG3099292.1;KAG4240127.1;A0A329SXE5;KAG2925622.1;KAG2910961.1;KAG6972106.1;A0A8J5M7H8;A0A8T1UM81;KAG3166459.1;KAG2943286.1;KAG7401488.1;KAG2859042.1;KAI9989797.1;D0MR97;KAG1710735.1;KAF4127086.1;KAF4031585.1;KAG2828331.1;KAG3250755.1;A0A8T1XAZ9;KAG3191472.1;A0A8T1GBM1;A0A833SQC4;KAF1772157.1;KAG2827475.1;KAG2790407.1;A0A225WZJ3;OWZ22469.1;ETN13265.1;KUF76977.1;W2JI62;W2NUQ6;ETP22681.1;V9FN16;W2XJ69;W2ZWN7;XP_008901327.1;KUF99162.1;ETP50659.1;ETO81548.1;A0A081ARN7;ETM52422.1;ETL99290.1;ETL46125.1;ETK92712.1;ETI52850.1;A0A0W8DS04;W2QM10;GMF64115.1;A0A9W6YI51	KAG6576390.1;GMF64115.1	KAG6576390.1	MULTI-MSMS	20230516_LVinson_C0-1-R1	1	C0-1-1	656.3523559570312	3	656.018	1965.03	2.1956	0.0014403	-1.418	-0.00093024	0.77757	0.0005101	656.351	40.513	0.7181	40.513	40.153	40.871	0					76	25	4	0	0	0	0.001922	2	9333	9230;9333		81.294	74.807	1	6659100			74511	1240;916	5142	5613	91867;91868	91868					0.0880607
LLDFTSGIAVTSVGHSHPK	19	Unmodified	_LLDFTSGIAVTSVGHSHPK_					0	0	0	0	KAG6576390.1;KAG6576591.1;KAH7500597.1;KAH7500596.1;H3G4Y2;KAH7474405.1;KAH7474403.1;H3GBZ2;KAE9271084.1;KAE9064918.1;KAE9163808.1;KAE9162506.1;KAE9166616.1;GMF38008.1;A0A9W7CQ22;KAE9270239.1;KAE9266172.1;KAE8918686.1;KAK1944875.1;KAK1944876.1;A0A6A3GZF1;KAE8962227.1;KAE9059837.1;A0A6A3PY55;A0A6G0Q5J4;KAE8962088.1;KAE9060718.1;KAE8960674.1;KAE8911731.1;KAE8911633.1;KAG2529703.1;KAG7382416.1;RLN44832.1;RLN85236.1;A0A8J4SAZ3;G4ZMM4;XP_009529408.1;EGZ15659.1;KAF4321790.1;H3HA30;A0A3R7K3S6;A0A3F2S397;A0A8T1VNC2;KAG1710736.1;XP_009529407.1;G4ZMM3;EGZ15658.1;KAG2528164.1;RLN68894.1;RLN56952.1;KAG6966062.1;RAW41330.1;KAG4063648.1;KAG3087903.1;KAG2985337.1;KAG3117578.1;KAG3022381.1;KAG3035388.1;XP_002909202.1;KAG3198914.1;EEY58016.1;KAG4063649.1;KAG3226348.1;KAG3099292.1;KAG4240127.1;A0A329SXE5;KAG2925622.1;KAG2910961.1;KAG6972106.1;A0A8J5M7H8;A0A8T1UM81;KAG3166459.1;KAG2943286.1;KAG7401488.1;KAG2859042.1;KAI9989797.1;D0MR97;KAG1710735.1;KAF4127086.1;KAF4031585.1;KAG2828331.1;KAG3250755.1;A0A8T1XAZ9;KAG3191472.1;A0A8T1GBM1;A0A833SQC4;KAF1772157.1;KAG2827475.1;KAG2790407.1;A0A225WZJ3;OWZ22469.1;ETN13265.1;KUF76977.1;W2JI62;W2NUQ6;ETP22681.1;V9FN16;W2XJ69;W2ZWN7;XP_008901327.1;KUF99162.1;ETP50659.1;ETO81548.1;A0A081ARN7;ETM52422.1;ETL99290.1;ETL46125.1;ETK92712.1;ETI52850.1;A0A0W8DS04;W2QM10;GMF64115.1;A0A9W6YI51	KAG6576390.1;GMF64115.1	KAG6576390.1	MULTI-MSMS	20230516_LVinson_C0-1-R1	1	C0-1-1	492.5165405273438	4	492.265	1965.03	1.5882	0.0007818	-0.46982	-0.00023128	1.1183	0.00055052	492.516	40.501	0.91426	40.501	40.097	41.011	0					130	32	6	0	0	0	0.00088223	3	9354	9246;9354;9468		56.798	47.905	1	16076000			74512	1240;916	5142	5613	91869;91870;91871	91870					0.0880607
LLDFTSGIAVTSVGHSHPK	19	Unmodified	_LLDFTSGIAVTSVGHSHPK_					0	0	0	0	KAG6576390.1;KAG6576591.1;KAH7500597.1;KAH7500596.1;H3G4Y2;KAH7474405.1;KAH7474403.1;H3GBZ2;KAE9271084.1;KAE9064918.1;KAE9163808.1;KAE9162506.1;KAE9166616.1;GMF38008.1;A0A9W7CQ22;KAE9270239.1;KAE9266172.1;KAE8918686.1;KAK1944875.1;KAK1944876.1;A0A6A3GZF1;KAE8962227.1;KAE9059837.1;A0A6A3PY55;A0A6G0Q5J4;KAE8962088.1;KAE9060718.1;KAE8960674.1;KAE8911731.1;KAE8911633.1;KAG2529703.1;KAG7382416.1;RLN44832.1;RLN85236.1;A0A8J4SAZ3;G4ZMM4;XP_009529408.1;EGZ15659.1;KAF4321790.1;H3HA30;A0A3R7K3S6;A0A3F2S397;A0A8T1VNC2;KAG1710736.1;XP_009529407.1;G4ZMM3;EGZ15658.1;KAG2528164.1;RLN68894.1;RLN56952.1;KAG6966062.1;RAW41330.1;KAG4063648.1;KAG3087903.1;KAG2985337.1;KAG3117578.1;KAG3022381.1;KAG3035388.1;XP_002909202.1;KAG3198914.1;EEY58016.1;KAG4063649.1;KAG3226348.1;KAG3099292.1;KAG4240127.1;A0A329SXE5;KAG2925622.1;KAG2910961.1;KAG6972106.1;A0A8J5M7H8;A0A8T1UM81;KAG3166459.1;KAG2943286.1;KAG7401488.1;KAG2859042.1;KAI9989797.1;D0MR97;KAG1710735.1;KAF4127086.1;KAF4031585.1;KAG2828331.1;KAG3250755.1;A0A8T1XAZ9;KAG3191472.1;A0A8T1GBM1;A0A833SQC4;KAF1772157.1;KAG2827475.1;KAG2790407.1;A0A225WZJ3;OWZ22469.1;ETN13265.1;KUF76977.1;W2JI62;W2NUQ6;ETP22681.1;V9FN16;W2XJ69;W2ZWN7;XP_008901327.1;KUF99162.1;ETP50659.1;ETO81548.1;A0A081ARN7;ETM52422.1;ETL99290.1;ETL46125.1;ETK92712.1;ETI52850.1;A0A0W8DS04;W2QM10;GMF64115.1;A0A9W6YI51	KAG6576390.1;GMF64115.1	KAG6576390.1	MULTI-MSMS	20230516_LVinson_C0-1-R2	1	C0-1-2	492.518310546875	4	492.265	1965.03	1.3709	0.00067487	-0.7142	-0.00035158	0.65674	0.00032329	492.265	40.564	0.86382	40.564	40.208	41.071	0					95	30	5	0	0	0	0.00068746	2	9027	9027;9135		73.293	63.187	1	11529000			74513	1240;916	5142	5613	91872;91873	91872					0.0880607
LLDFTSGIAVTSVGHSHPK	19	Unmodified	_LLDFTSGIAVTSVGHSHPK_					0	0	0	0	KAG6576390.1;KAG6576591.1;KAH7500597.1;KAH7500596.1;H3G4Y2;KAH7474405.1;KAH7474403.1;H3GBZ2;KAE9271084.1;KAE9064918.1;KAE9163808.1;KAE9162506.1;KAE9166616.1;GMF38008.1;A0A9W7CQ22;KAE9270239.1;KAE9266172.1;KAE8918686.1;KAK1944875.1;KAK1944876.1;A0A6A3GZF1;KAE8962227.1;KAE9059837.1;A0A6A3PY55;A0A6G0Q5J4;KAE8962088.1;KAE9060718.1;KAE8960674.1;KAE8911731.1;KAE8911633.1;KAG2529703.1;KAG7382416.1;RLN44832.1;RLN85236.1;A0A8J4SAZ3;G4ZMM4;XP_009529408.1;EGZ15659.1;KAF4321790.1;H3HA30;A0A3R7K3S6;A0A3F2S397;A0A8T1VNC2;KAG1710736.1;XP_009529407.1;G4ZMM3;EGZ15658.1;KAG2528164.1;RLN68894.1;RLN56952.1;KAG6966062.1;RAW41330.1;KAG4063648.1;KAG3087903.1;KAG2985337.1;KAG3117578.1;KAG3022381.1;KAG3035388.1;XP_002909202.1;KAG3198914.1;EEY58016.1;KAG4063649.1;KAG3226348.1;KAG3099292.1;KAG4240127.1;A0A329SXE5;KAG2925622.1;KAG2910961.1;KAG6972106.1;A0A8J5M7H8;A0A8T1UM81;KAG3166459.1;KAG2943286.1;KAG7401488.1;KAG2859042.1;KAI9989797.1;D0MR97;KAG1710735.1;KAF4127086.1;KAF4031585.1;KAG2828331.1;KAG3250755.1;A0A8T1XAZ9;KAG3191472.1;A0A8T1GBM1;A0A833SQC4;KAF1772157.1;KAG2827475.1;KAG2790407.1;A0A225WZJ3;OWZ22469.1;ETN13265.1;KUF76977.1;W2JI62;W2NUQ6;ETP22681.1;V9FN16;W2XJ69;W2ZWN7;XP_008901327.1;KUF99162.1;ETP50659.1;ETO81548.1;A0A081ARN7;ETM52422.1;ETL99290.1;ETL46125.1;ETK92712.1;ETI52850.1;A0A0W8DS04;W2QM10;GMF64115.1;A0A9W6YI51	KAG6576390.1;GMF64115.1	KAG6576390.1	MULTI-MSMS	20230516_LVinson_C0-1-R2	1	C0-1-2	983.5286865234375	2	983.523	1965.03	2.1971	0.0021609	-1.9321	-0.0019002	0.26503	0.00026066	984.022	40.539	0.33454	40.539	40.322	40.656	0					20	11	3	0	0	0	0.0017486	1	9045	9045		100.22	84.686	1	1053200			74514	1240;916	5142	5613	91874	91874					0.0880607
LLDFTSGIAVTSVGHSHPK	19	Unmodified	_LLDFTSGIAVTSVGHSHPK_					0	0	0	0	KAG6576390.1;KAG6576591.1;KAH7500597.1;KAH7500596.1;H3G4Y2;KAH7474405.1;KAH7474403.1;H3GBZ2;KAE9271084.1;KAE9064918.1;KAE9163808.1;KAE9162506.1;KAE9166616.1;GMF38008.1;A0A9W7CQ22;KAE9270239.1;KAE9266172.1;KAE8918686.1;KAK1944875.1;KAK1944876.1;A0A6A3GZF1;KAE8962227.1;KAE9059837.1;A0A6A3PY55;A0A6G0Q5J4;KAE8962088.1;KAE9060718.1;KAE8960674.1;KAE8911731.1;KAE8911633.1;KAG2529703.1;KAG7382416.1;RLN44832.1;RLN85236.1;A0A8J4SAZ3;G4ZMM4;XP_009529408.1;EGZ15659.1;KAF4321790.1;H3HA30;A0A3R7K3S6;A0A3F2S397;A0A8T1VNC2;KAG1710736.1;XP_009529407.1;G4ZMM3;EGZ15658.1;KAG2528164.1;RLN68894.1;RLN56952.1;KAG6966062.1;RAW41330.1;KAG4063648.1;KAG3087903.1;KAG2985337.1;KAG3117578.1;KAG3022381.1;KAG3035388.1;XP_002909202.1;KAG3198914.1;EEY58016.1;KAG4063649.1;KAG3226348.1;KAG3099292.1;KAG4240127.1;A0A329SXE5;KAG2925622.1;KAG2910961.1;KAG6972106.1;A0A8J5M7H8;A0A8T1UM81;KAG3166459.1;KAG2943286.1;KAG7401488.1;KAG2859042.1;KAI9989797.1;D0MR97;KAG1710735.1;KAF4127086.1;KAF4031585.1;KAG2828331.1;KAG3250755.1;A0A8T1XAZ9;KAG3191472.1;A0A8T1GBM1;A0A833SQC4;KAF1772157.1;KAG2827475.1;KAG2790407.1;A0A225WZJ3;OWZ22469.1;ETN13265.1;KUF76977.1;W2JI62;W2NUQ6;ETP22681.1;V9FN16;W2XJ69;W2ZWN7;XP_008901327.1;KUF99162.1;ETP50659.1;ETO81548.1;A0A081ARN7;ETM52422.1;ETL99290.1;ETL46125.1;ETK92712.1;ETI52850.1;A0A0W8DS04;W2QM10;GMF64115.1;A0A9W6YI51	KAG6576390.1;GMF64115.1	KAG6576390.1	MULTI-MSMS	20230516_LVinson_C0-1-R2	1	C0-1-2	656.0216674804688	3	656.018	1965.03	2.3271	0.0015266	-2.1757	-0.0014273	0.15144	9.9346e-05	656.351	40.579	0.55565	40.579	40.264	40.82	0					57	19	4	0	0	0	0.0028318	1	9060	9060		59.886	56.943	1	5217600			74515	1240;916	5142	5613	91875	91875					0.0880607
LLDFTSGIAVTSVGHSHPK	19	Unmodified	_LLDFTSGIAVTSVGHSHPK_					0	0	0	0	KAG6576390.1;KAG6576591.1;KAH7500597.1;KAH7500596.1;H3G4Y2;KAH7474405.1;KAH7474403.1;H3GBZ2;KAE9271084.1;KAE9064918.1;KAE9163808.1;KAE9162506.1;KAE9166616.1;GMF38008.1;A0A9W7CQ22;KAE9270239.1;KAE9266172.1;KAE8918686.1;KAK1944875.1;KAK1944876.1;A0A6A3GZF1;KAE8962227.1;KAE9059837.1;A0A6A3PY55;A0A6G0Q5J4;KAE8962088.1;KAE9060718.1;KAE8960674.1;KAE8911731.1;KAE8911633.1;KAG2529703.1;KAG7382416.1;RLN44832.1;RLN85236.1;A0A8J4SAZ3;G4ZMM4;XP_009529408.1;EGZ15659.1;KAF4321790.1;H3HA30;A0A3R7K3S6;A0A3F2S397;A0A8T1VNC2;KAG1710736.1;XP_009529407.1;G4ZMM3;EGZ15658.1;KAG2528164.1;RLN68894.1;RLN56952.1;KAG6966062.1;RAW41330.1;KAG4063648.1;KAG3087903.1;KAG2985337.1;KAG3117578.1;KAG3022381.1;KAG3035388.1;XP_002909202.1;KAG3198914.1;EEY58016.1;KAG4063649.1;KAG3226348.1;KAG3099292.1;KAG4240127.1;A0A329SXE5;KAG2925622.1;KAG2910961.1;KAG6972106.1;A0A8J5M7H8;A0A8T1UM81;KAG3166459.1;KAG2943286.1;KAG7401488.1;KAG2859042.1;KAI9989797.1;D0MR97;KAG1710735.1;KAF4127086.1;KAF4031585.1;KAG2828331.1;KAG3250755.1;A0A8T1XAZ9;KAG3191472.1;A0A8T1GBM1;A0A833SQC4;KAF1772157.1;KAG2827475.1;KAG2790407.1;A0A225WZJ3;OWZ22469.1;ETN13265.1;KUF76977.1;W2JI62;W2NUQ6;ETP22681.1;V9FN16;W2XJ69;W2ZWN7;XP_008901327.1;KUF99162.1;ETP50659.1;ETO81548.1;A0A081ARN7;ETM52422.1;ETL99290.1;ETL46125.1;ETK92712.1;ETI52850.1;A0A0W8DS04;W2QM10;GMF64115.1;A0A9W6YI51	KAG6576390.1;GMF64115.1	KAG6576390.1	MULTI-MSMS	20230516_LVinson_C0-3-R2	1	C0-3-2	492.5154724121094	4	492.265	1965.03	-0.14572	-7.1731e-05	-0.26332	-0.00012962	-0.40904	-0.00020135	492.516	40.536	0.68941	40.536	40.214	40.903	0					99	24	5	0	0	0	0.00055155	2	9923	9815;9923		85.33	78.908	1	14569000			74516	1240;916	5142	5613	91876;91877	91877					0.0880607
LLDFTSGIAVTSVGHSHPK	19	Unmodified	_LLDFTSGIAVTSVGHSHPK_					0	0	0	0	KAG6576390.1;KAG6576591.1;KAH7500597.1;KAH7500596.1;H3G4Y2;KAH7474405.1;KAH7474403.1;H3GBZ2;KAE9271084.1;KAE9064918.1;KAE9163808.1;KAE9162506.1;KAE9166616.1;GMF38008.1;A0A9W7CQ22;KAE9270239.1;KAE9266172.1;KAE8918686.1;KAK1944875.1;KAK1944876.1;A0A6A3GZF1;KAE8962227.1;KAE9059837.1;A0A6A3PY55;A0A6G0Q5J4;KAE8962088.1;KAE9060718.1;KAE8960674.1;KAE8911731.1;KAE8911633.1;KAG2529703.1;KAG7382416.1;RLN44832.1;RLN85236.1;A0A8J4SAZ3;G4ZMM4;XP_009529408.1;EGZ15659.1;KAF4321790.1;H3HA30;A0A3R7K3S6;A0A3F2S397;A0A8T1VNC2;KAG1710736.1;XP_009529407.1;G4ZMM3;EGZ15658.1;KAG2528164.1;RLN68894.1;RLN56952.1;KAG6966062.1;RAW41330.1;KAG4063648.1;KAG3087903.1;KAG2985337.1;KAG3117578.1;KAG3022381.1;KAG3035388.1;XP_002909202.1;KAG3198914.1;EEY58016.1;KAG4063649.1;KAG3226348.1;KAG3099292.1;KAG4240127.1;A0A329SXE5;KAG2925622.1;KAG2910961.1;KAG6972106.1;A0A8J5M7H8;A0A8T1UM81;KAG3166459.1;KAG2943286.1;KAG7401488.1;KAG2859042.1;KAI9989797.1;D0MR97;KAG1710735.1;KAF4127086.1;KAF4031585.1;KAG2828331.1;KAG3250755.1;A0A8T1XAZ9;KAG3191472.1;A0A8T1GBM1;A0A833SQC4;KAF1772157.1;KAG2827475.1;KAG2790407.1;A0A225WZJ3;OWZ22469.1;ETN13265.1;KUF76977.1;W2JI62;W2NUQ6;ETP22681.1;V9FN16;W2XJ69;W2ZWN7;XP_008901327.1;KUF99162.1;ETP50659.1;ETO81548.1;A0A081ARN7;ETM52422.1;ETL99290.1;ETL46125.1;ETK92712.1;ETI52850.1;A0A0W8DS04;W2QM10;GMF64115.1;A0A9W6YI51	KAG6576390.1;GMF64115.1	KAG6576390.1	MULTI-MSMS	20230516_LVinson_C0-3-R2	1	C0-3-2	983.5303344726562	2	983.523	1965.03	0.27657	0.00027201	-1.2025	-0.0011827	-0.92594	-0.00091068	984.023	40.503	0.41127	40.503	40.326	40.738	0					27	14	3	0	0	0	0.0008977	1	9854	9854		139.64	117.15	1	2131900			74517	1240;916	5142	5613	91878	91878					0.0880607
LLDFTSGIAVTSVGHSHPK	19	Unmodified	_LLDFTSGIAVTSVGHSHPK_					0	0	0	0	KAG6576390.1;KAG6576591.1;KAH7500597.1;KAH7500596.1;H3G4Y2;KAH7474405.1;KAH7474403.1;H3GBZ2;KAE9271084.1;KAE9064918.1;KAE9163808.1;KAE9162506.1;KAE9166616.1;GMF38008.1;A0A9W7CQ22;KAE9270239.1;KAE9266172.1;KAE8918686.1;KAK1944875.1;KAK1944876.1;A0A6A3GZF1;KAE8962227.1;KAE9059837.1;A0A6A3PY55;A0A6G0Q5J4;KAE8962088.1;KAE9060718.1;KAE8960674.1;KAE8911731.1;KAE8911633.1;KAG2529703.1;KAG7382416.1;RLN44832.1;RLN85236.1;A0A8J4SAZ3;G4ZMM4;XP_009529408.1;EGZ15659.1;KAF4321790.1;H3HA30;A0A3R7K3S6;A0A3F2S397;A0A8T1VNC2;KAG1710736.1;XP_009529407.1;G4ZMM3;EGZ15658.1;KAG2528164.1;RLN68894.1;RLN56952.1;KAG6966062.1;RAW41330.1;KAG4063648.1;KAG3087903.1;KAG2985337.1;KAG3117578.1;KAG3022381.1;KAG3035388.1;XP_002909202.1;KAG3198914.1;EEY58016.1;KAG4063649.1;KAG3226348.1;KAG3099292.1;KAG4240127.1;A0A329SXE5;KAG2925622.1;KAG2910961.1;KAG6972106.1;A0A8J5M7H8;A0A8T1UM81;KAG3166459.1;KAG2943286.1;KAG7401488.1;KAG2859042.1;KAI9989797.1;D0MR97;KAG1710735.1;KAF4127086.1;KAF4031585.1;KAG2828331.1;KAG3250755.1;A0A8T1XAZ9;KAG3191472.1;A0A8T1GBM1;A0A833SQC4;KAF1772157.1;KAG2827475.1;KAG2790407.1;A0A225WZJ3;OWZ22469.1;ETN13265.1;KUF76977.1;W2JI62;W2NUQ6;ETP22681.1;V9FN16;W2XJ69;W2ZWN7;XP_008901327.1;KUF99162.1;ETP50659.1;ETO81548.1;A0A081ARN7;ETM52422.1;ETL99290.1;ETL46125.1;ETK92712.1;ETI52850.1;A0A0W8DS04;W2QM10;GMF64115.1;A0A9W6YI51	KAG6576390.1;GMF64115.1	KAG6576390.1	MULTI-MSMS	20230516_LVinson_C0-3-R2	1	C0-3-2	656.015869140625	3	656.018	1965.03	0.050714	3.3269e-05	-0.92537	-0.00060706	-0.87466	-0.00057379	656.352	40.518	0.55128	40.518	40.241	40.793	0					31	19	2	0	0	0	0.0025054	1	9945	9945		59.901	42.53	1	7616900			74518	1240;916	5142	5613	91879	91879					0.0880607
LLDFTSGIAVTSVGHSHPK	19	Unmodified	_LLDFTSGIAVTSVGHSHPK_					0	0	0	0	KAG6576390.1;KAG6576591.1;KAH7500597.1;KAH7500596.1;H3G4Y2;KAH7474405.1;KAH7474403.1;H3GBZ2;KAE9271084.1;KAE9064918.1;KAE9163808.1;KAE9162506.1;KAE9166616.1;GMF38008.1;A0A9W7CQ22;KAE9270239.1;KAE9266172.1;KAE8918686.1;KAK1944875.1;KAK1944876.1;A0A6A3GZF1;KAE8962227.1;KAE9059837.1;A0A6A3PY55;A0A6G0Q5J4;KAE8962088.1;KAE9060718.1;KAE8960674.1;KAE8911731.1;KAE8911633.1;KAG2529703.1;KAG7382416.1;RLN44832.1;RLN85236.1;A0A8J4SAZ3;G4ZMM4;XP_009529408.1;EGZ15659.1;KAF4321790.1;H3HA30;A0A3R7K3S6;A0A3F2S397;A0A8T1VNC2;KAG1710736.1;XP_009529407.1;G4ZMM3;EGZ15658.1;KAG2528164.1;RLN68894.1;RLN56952.1;KAG6966062.1;RAW41330.1;KAG4063648.1;KAG3087903.1;KAG2985337.1;KAG3117578.1;KAG3022381.1;KAG3035388.1;XP_002909202.1;KAG3198914.1;EEY58016.1;KAG4063649.1;KAG3226348.1;KAG3099292.1;KAG4240127.1;A0A329SXE5;KAG2925622.1;KAG2910961.1;KAG6972106.1;A0A8J5M7H8;A0A8T1UM81;KAG3166459.1;KAG2943286.1;KAG7401488.1;KAG2859042.1;KAI9989797.1;D0MR97;KAG1710735.1;KAF4127086.1;KAF4031585.1;KAG2828331.1;KAG3250755.1;A0A8T1XAZ9;KAG3191472.1;A0A8T1GBM1;A0A833SQC4;KAF1772157.1;KAG2827475.1;KAG2790407.1;A0A225WZJ3;OWZ22469.1;ETN13265.1;KUF76977.1;W2JI62;W2NUQ6;ETP22681.1;V9FN16;W2XJ69;W2ZWN7;XP_008901327.1;KUF99162.1;ETP50659.1;ETO81548.1;A0A081ARN7;ETM52422.1;ETL99290.1;ETL46125.1;ETK92712.1;ETI52850.1;A0A0W8DS04;W2QM10;GMF64115.1;A0A9W6YI51	KAG6576390.1;GMF64115.1	KAG6576390.1	MULTI-MSMS	20230811_LVinson_C12-1-1	4	C12-1-1	492.2655639648438	4	492.265	1965.03	0.43318	0.00021324	-0.13212	-6.5039e-05	0.30105	0.0001482	492.516	42.538	0.52917	42.538	42.385	42.914	0					105	25	6	0	0	0	0.0012889	1	9699	9699		38.992	36.489	1	454810000			74519	1240;916	5142	5613	91880	91880					0.0880607
LLDFTSGIAVTSVGHSHPK	19	Unmodified	_LLDFTSGIAVTSVGHSHPK_					0	0	0	0	KAG6576390.1;KAG6576591.1;KAH7500597.1;KAH7500596.1;H3G4Y2;KAH7474405.1;KAH7474403.1;H3GBZ2;KAE9271084.1;KAE9064918.1;KAE9163808.1;KAE9162506.1;KAE9166616.1;GMF38008.1;A0A9W7CQ22;KAE9270239.1;KAE9266172.1;KAE8918686.1;KAK1944875.1;KAK1944876.1;A0A6A3GZF1;KAE8962227.1;KAE9059837.1;A0A6A3PY55;A0A6G0Q5J4;KAE8962088.1;KAE9060718.1;KAE8960674.1;KAE8911731.1;KAE8911633.1;KAG2529703.1;KAG7382416.1;RLN44832.1;RLN85236.1;A0A8J4SAZ3;G4ZMM4;XP_009529408.1;EGZ15659.1;KAF4321790.1;H3HA30;A0A3R7K3S6;A0A3F2S397;A0A8T1VNC2;KAG1710736.1;XP_009529407.1;G4ZMM3;EGZ15658.1;KAG2528164.1;RLN68894.1;RLN56952.1;KAG6966062.1;RAW41330.1;KAG4063648.1;KAG3087903.1;KAG2985337.1;KAG3117578.1;KAG3022381.1;KAG3035388.1;XP_002909202.1;KAG3198914.1;EEY58016.1;KAG4063649.1;KAG3226348.1;KAG3099292.1;KAG4240127.1;A0A329SXE5;KAG2925622.1;KAG2910961.1;KAG6972106.1;A0A8J5M7H8;A0A8T1UM81;KAG3166459.1;KAG2943286.1;KAG7401488.1;KAG2859042.1;KAI9989797.1;D0MR97;KAG1710735.1;KAF4127086.1;KAF4031585.1;KAG2828331.1;KAG3250755.1;A0A8T1XAZ9;KAG3191472.1;A0A8T1GBM1;A0A833SQC4;KAF1772157.1;KAG2827475.1;KAG2790407.1;A0A225WZJ3;OWZ22469.1;ETN13265.1;KUF76977.1;W2JI62;W2NUQ6;ETP22681.1;V9FN16;W2XJ69;W2ZWN7;XP_008901327.1;KUF99162.1;ETP50659.1;ETO81548.1;A0A081ARN7;ETM52422.1;ETL99290.1;ETL46125.1;ETK92712.1;ETI52850.1;A0A0W8DS04;W2QM10;GMF64115.1;A0A9W6YI51	KAG6576390.1;GMF64115.1	KAG6576390.1	MULTI-MSMS	20230811_LVinson_C12-1-1	4	C12-1-1	983.5224609375	2	983.523	1965.03	0.69559	0.00068413	-0.11046	-0.00010864	0.58513	0.00057549	983.522	42.552	0.18229	42.552	42.443	42.625	0					25	8	4	0	0	0	0.00087638	1	9728	9728		195.24	171.01	1	28945000			74520	1240;916	5142	5613	91881	91881					0.0880607
LLDFTSGIAVTSVGHSHPK	19	Unmodified	_LLDFTSGIAVTSVGHSHPK_					0	0	0	0	KAG6576390.1;KAG6576591.1;KAH7500597.1;KAH7500596.1;H3G4Y2;KAH7474405.1;KAH7474403.1;H3GBZ2;KAE9271084.1;KAE9064918.1;KAE9163808.1;KAE9162506.1;KAE9166616.1;GMF38008.1;A0A9W7CQ22;KAE9270239.1;KAE9266172.1;KAE8918686.1;KAK1944875.1;KAK1944876.1;A0A6A3GZF1;KAE8962227.1;KAE9059837.1;A0A6A3PY55;A0A6G0Q5J4;KAE8962088.1;KAE9060718.1;KAE8960674.1;KAE8911731.1;KAE8911633.1;KAG2529703.1;KAG7382416.1;RLN44832.1;RLN85236.1;A0A8J4SAZ3;G4ZMM4;XP_009529408.1;EGZ15659.1;KAF4321790.1;H3HA30;A0A3R7K3S6;A0A3F2S397;A0A8T1VNC2;KAG1710736.1;XP_009529407.1;G4ZMM3;EGZ15658.1;KAG2528164.1;RLN68894.1;RLN56952.1;KAG6966062.1;RAW41330.1;KAG4063648.1;KAG3087903.1;KAG2985337.1;KAG3117578.1;KAG3022381.1;KAG3035388.1;XP_002909202.1;KAG3198914.1;EEY58016.1;KAG4063649.1;KAG3226348.1;KAG3099292.1;KAG4240127.1;A0A329SXE5;KAG2925622.1;KAG2910961.1;KAG6972106.1;A0A8J5M7H8;A0A8T1UM81;KAG3166459.1;KAG2943286.1;KAG7401488.1;KAG2859042.1;KAI9989797.1;D0MR97;KAG1710735.1;KAF4127086.1;KAF4031585.1;KAG2828331.1;KAG3250755.1;A0A8T1XAZ9;KAG3191472.1;A0A8T1GBM1;A0A833SQC4;KAF1772157.1;KAG2827475.1;KAG2790407.1;A0A225WZJ3;OWZ22469.1;ETN13265.1;KUF76977.1;W2JI62;W2NUQ6;ETP22681.1;V9FN16;W2XJ69;W2ZWN7;XP_008901327.1;KUF99162.1;ETP50659.1;ETO81548.1;A0A081ARN7;ETM52422.1;ETL99290.1;ETL46125.1;ETK92712.1;ETI52850.1;A0A0W8DS04;W2QM10;GMF64115.1;A0A9W6YI51	KAG6576390.1;GMF64115.1	KAG6576390.1	MULTI-MSMS	20230811_LVinson_C12-1-2	4	C12-1-2	492.5180053710938	4	492.265	1965.03	1.0038	0.00049415	-0.39266	-0.00019329	0.61118	0.00030086	492.516	42.587	0.50436	42.587	42.432	42.936	0					78	17	6	0	0	0	0.002664	1	8031	8031		34.584	32.34	1	61757000			74521	1240;916	5142	5613	91882	91882					0.0880607
LLDFTSGIAVTSVGHSHPK	19	Unmodified	_LLDFTSGIAVTSVGHSHPK_					0	0	0	0	KAG6576390.1;KAG6576591.1;KAH7500597.1;KAH7500596.1;H3G4Y2;KAH7474405.1;KAH7474403.1;H3GBZ2;KAE9271084.1;KAE9064918.1;KAE9163808.1;KAE9162506.1;KAE9166616.1;GMF38008.1;A0A9W7CQ22;KAE9270239.1;KAE9266172.1;KAE8918686.1;KAK1944875.1;KAK1944876.1;A0A6A3GZF1;KAE8962227.1;KAE9059837.1;A0A6A3PY55;A0A6G0Q5J4;KAE8962088.1;KAE9060718.1;KAE8960674.1;KAE8911731.1;KAE8911633.1;KAG2529703.1;KAG7382416.1;RLN44832.1;RLN85236.1;A0A8J4SAZ3;G4ZMM4;XP_009529408.1;EGZ15659.1;KAF4321790.1;H3HA30;A0A3R7K3S6;A0A3F2S397;A0A8T1VNC2;KAG1710736.1;XP_009529407.1;G4ZMM3;EGZ15658.1;KAG2528164.1;RLN68894.1;RLN56952.1;KAG6966062.1;RAW41330.1;KAG4063648.1;KAG3087903.1;KAG2985337.1;KAG3117578.1;KAG3022381.1;KAG3035388.1;XP_002909202.1;KAG3198914.1;EEY58016.1;KAG4063649.1;KAG3226348.1;KAG3099292.1;KAG4240127.1;A0A329SXE5;KAG2925622.1;KAG2910961.1;KAG6972106.1;A0A8J5M7H8;A0A8T1UM81;KAG3166459.1;KAG2943286.1;KAG7401488.1;KAG2859042.1;KAI9989797.1;D0MR97;KAG1710735.1;KAF4127086.1;KAF4031585.1;KAG2828331.1;KAG3250755.1;A0A8T1XAZ9;KAG3191472.1;A0A8T1GBM1;A0A833SQC4;KAF1772157.1;KAG2827475.1;KAG2790407.1;A0A225WZJ3;OWZ22469.1;ETN13265.1;KUF76977.1;W2JI62;W2NUQ6;ETP22681.1;V9FN16;W2XJ69;W2ZWN7;XP_008901327.1;KUF99162.1;ETP50659.1;ETO81548.1;A0A081ARN7;ETM52422.1;ETL99290.1;ETL46125.1;ETK92712.1;ETI52850.1;A0A0W8DS04;W2QM10;GMF64115.1;A0A9W6YI51	KAG6576390.1;GMF64115.1	KAG6576390.1	MULTI-MSMS	20230811_LVinson_C12-1-2	4	C12-1-2	656.0244140625	3	656.018	1965.03	1.4194	0.00093115	-0.46095	-0.00030239	0.95845	0.00062876	656.352	42.587	0.47581	42.587	42.432	42.908	0					51	16	4	0	0	0	0.017374	1	8036	8036		40.157	36.325	1	18038000			74522	1240;916	5142	5613	91883	91883					0.0880607
LLDFTSGIAVTSVGHSHPK	19	Unmodified	_LLDFTSGIAVTSVGHSHPK_					0	0	0	0	KAG6576390.1;KAG6576591.1;KAH7500597.1;KAH7500596.1;H3G4Y2;KAH7474405.1;KAH7474403.1;H3GBZ2;KAE9271084.1;KAE9064918.1;KAE9163808.1;KAE9162506.1;KAE9166616.1;GMF38008.1;A0A9W7CQ22;KAE9270239.1;KAE9266172.1;KAE8918686.1;KAK1944875.1;KAK1944876.1;A0A6A3GZF1;KAE8962227.1;KAE9059837.1;A0A6A3PY55;A0A6G0Q5J4;KAE8962088.1;KAE9060718.1;KAE8960674.1;KAE8911731.1;KAE8911633.1;KAG2529703.1;KAG7382416.1;RLN44832.1;RLN85236.1;A0A8J4SAZ3;G4ZMM4;XP_009529408.1;EGZ15659.1;KAF4321790.1;H3HA30;A0A3R7K3S6;A0A3F2S397;A0A8T1VNC2;KAG1710736.1;XP_009529407.1;G4ZMM3;EGZ15658.1;KAG2528164.1;RLN68894.1;RLN56952.1;KAG6966062.1;RAW41330.1;KAG4063648.1;KAG3087903.1;KAG2985337.1;KAG3117578.1;KAG3022381.1;KAG3035388.1;XP_002909202.1;KAG3198914.1;EEY58016.1;KAG4063649.1;KAG3226348.1;KAG3099292.1;KAG4240127.1;A0A329SXE5;KAG2925622.1;KAG2910961.1;KAG6972106.1;A0A8J5M7H8;A0A8T1UM81;KAG3166459.1;KAG2943286.1;KAG7401488.1;KAG2859042.1;KAI9989797.1;D0MR97;KAG1710735.1;KAF4127086.1;KAF4031585.1;KAG2828331.1;KAG3250755.1;A0A8T1XAZ9;KAG3191472.1;A0A8T1GBM1;A0A833SQC4;KAF1772157.1;KAG2827475.1;KAG2790407.1;A0A225WZJ3;OWZ22469.1;ETN13265.1;KUF76977.1;W2JI62;W2NUQ6;ETP22681.1;V9FN16;W2XJ69;W2ZWN7;XP_008901327.1;KUF99162.1;ETP50659.1;ETO81548.1;A0A081ARN7;ETM52422.1;ETL99290.1;ETL46125.1;ETK92712.1;ETI52850.1;A0A0W8DS04;W2QM10;GMF64115.1;A0A9W6YI51	KAG6576390.1;GMF64115.1	KAG6576390.1	MULTI-MSMS	20230811_LVinson_C12-1-2	4	C12-1-2	984.02587890625	2	983.523	1965.03	1.6087	0.0015822	-1.7776	-0.0017483	-0.16897	-0.00016619	984.024	42.626	0.16745	42.626	42.489	42.656	0					12	5	3	0	0	0	0.026552	1	8075	8075		34.967	27.933	1	1598600			74523	1240;916	5142	5613	91884	91884					0.0880607
LLDGFAAETSGGLLLCLPAK	20	Unmodified	_LLDGFAAETSGGLLLCLPAK_					0	0	0	0	KAG6622685.1	KAG6622685.1	KAG6622685.1	MULTI-MSMS	20230811_LVinson_P1-4-2	6	P1-4-2	683.0398559570312	3	682.703	2045.09	5.4692	0.0037338	-1.9694	-0.0013445	3.4998	0.0023893	683.036	65.588	0.56097	65.588	65.378	65.939	0					51	19	5	0	0	0	0.024678	1	18535	18535		38.16	36.83	1	3587100			74524	2187	5143	5614	91885	91885					0.105973
LLDGFAAETSGGLLLCLPAK	20	Unmodified	_LLDGFAAETSGGLLLCLPAK_					0	0	0	0	KAG6622685.1	KAG6622685.1	KAG6622685.1	MULTI-MSMS	20230811_LVinson_P6-4-1	7	P6-4-1	683.0382690429688	3	682.703	2045.09	6.1817	0.0042203	-3.2393	-0.0022115	2.9424	0.0020088	683.034	65.604	0.29267	65.604	65.415	65.707	0					42	10	5	0	0	0	0.0024664	1	18129	18129		77.127	74.883	1	14662000			74525	2187	5143	5614	91886	91886					0.105973
LLDGFAAETSGGLLLCLPAK	20	Unmodified	_LLDGFAAETSGGLLLCLPAK_					0	0	0	0	KAG6622685.1	KAG6622685.1	KAG6622685.1	MULTI-MSMS	20230811_LVinson_C12-1-1	4	C12-1-1	683.0382690429688	3	682.703	2045.09	2.0388	0.0013919	0.34032	0.00023234	2.3791	0.0016242	683.037	65.605	0.47411	65.605	65.442	65.916	0					41	16	4	0	0	0	0.0023962	1	21218	21218		79.211	75.938	1	592500			74526	2187	5143	5614	91887	91887					0.105973
LLDGFAAETSGGLLLCLPAK	20	Unmodified	_LLDGFAAETSGGLLLCLPAK_					0	0	0	0	KAG6622685.1	KAG6622685.1	KAG6622685.1	MULTI-MSMS	20230811_LVinson_C12-1-2	4	C12-1-2	683.0370483398438	3	682.703	2045.09	1.5135	0.0010333	0.81582	0.00055696	2.3293	0.0015902	683.038	65.573	0.47682	65.573	65.405	65.882	0					42	16	4	0	0	0	0.0022636	1	17168	17168		83.96	80.687	1	1353200			74527	2187	5143	5614	91888	91888					0.105973
LLDGMIEVFNEIAK	14	Unmodified	_LLDGMIEVFNEIAK_					0	0	0	0	KAG6611641.1;KAG6611643.1;KAJ8561738.1;ETK74682.1;KAF4128661.1;KAG1711795.1;A0A833WIL4;KAI9986611.1;KAF4036695.1;KAI9986687.1;ETL81354.1;W2YDU9;ETN17450.1;XP_008897011.1;ETO63129.1;ETP32369.1;W2K9X6;A0A080Z918;W2QYV5;W2FV95;XP_002907430.1;D0MWI1;EEY63994.1;OWZ15259.1;A0A225WDN4;A0A2P4WYI4;POM58342.1;KUF82415.1;A0A0W8CE22;A0A9W6XTM3;GMF45045.1;KAK1947192.1	KAG6611641.1	KAG6611641.1	MULTI-MSMS	20230811_LVinson_P1-1-1	6	P1-1-1	796.4253540039062	2	796.424	1590.83	6.6276	0.0052784	-3.8368	-0.0030557	2.7908	0.0022227	796.42	71.282	0.27987	71.282	71.23	71.509	0					14	9	2	0	0	0	0.002715	1	20805	20805		115.15	3.8178	1	776870			74528	1749	5144	5615	91889	91889					0.0609472
LLDGMIEVFNEIAK	14	Unmodified	_LLDGMIEVFNEIAK_					0	0	0	0	KAG6611641.1;KAG6611643.1;KAJ8561738.1;ETK74682.1;KAF4128661.1;KAG1711795.1;A0A833WIL4;KAI9986611.1;KAF4036695.1;KAI9986687.1;ETL81354.1;W2YDU9;ETN17450.1;XP_008897011.1;ETO63129.1;ETP32369.1;W2K9X6;A0A080Z918;W2QYV5;W2FV95;XP_002907430.1;D0MWI1;EEY63994.1;OWZ15259.1;A0A225WDN4;A0A2P4WYI4;POM58342.1;KUF82415.1;A0A0W8CE22;A0A9W6XTM3;GMF45045.1;KAK1947192.1	KAG6611641.1	KAG6611641.1	MULTI-MSMS	20230811_LVinson_P1-4-2	6	P1-4-2	796.9273681640625	2	796.424	1590.83	5.1711	0.0041184	-1.6493	-0.0013135	3.5218	0.0028048	796.421	71.288	0.84366	71.288	70.636	71.48	0					43	29	3	0	0	0	0.0032939	1	20776	20776		91.694	3.8156	1	4954400			74529	1749	5144	5615	91890	91890					0.0609472
LLDGMIEVFNEIAK	14	Unmodified	_LLDGMIEVFNEIAK_					0	0	0	0	KAG6611641.1;KAG6611643.1;KAJ8561738.1;ETK74682.1;KAF4128661.1;KAG1711795.1;A0A833WIL4;KAI9986611.1;KAF4036695.1;KAI9986687.1;ETL81354.1;W2YDU9;ETN17450.1;XP_008897011.1;ETO63129.1;ETP32369.1;W2K9X6;A0A080Z918;W2QYV5;W2FV95;XP_002907430.1;D0MWI1;EEY63994.1;OWZ15259.1;A0A225WDN4;A0A2P4WYI4;POM58342.1;KUF82415.1;A0A0W8CE22;A0A9W6XTM3;GMF45045.1;KAK1947192.1	KAG6611641.1	KAG6611641.1	MULTI-MSMS	20240119_LeannVinson_GelDigests_P1-3-2	6	P1-3-2	796.4305419921875	2	796.424	1590.83	10.502	0.0083642	-1.5861	-0.0012632	8.916	0.0071009	796.422	69.774	0.53648	69.774	69.591	70.127	0					29	18	2	0	0	0	0.0047731	1	20019	20019		77.867	3.7738	1	3210500			74530	1749	5144	5615	91891	91891					0.0609472
LLDIPPAQEALEGVK	15	Unmodified	_LLDIPPAQEALEGVK_					0	0	0	0	KAG6608870.1;G4YTB0;XP_009518320.1;EGZ23032.1;A0A225WWH8;OWZ21447.1;GMF25533.1;POM66153.1;A0A9W6X149;A0A2P4XKS1;KAG2520950.1;A0A3F2RIF4;A0A8J4S3G6;RLN61489.1;RLN77549.1;KAF4315477.1;KAG7380017.1;RLN20124.1;A0A8T0LN95;A0A8T1VFE3;RLN56627.1;KAG2512943.1;A0A3R7KHN2	KAG6608870.1	KAG6608870.1	MULTI-MSMS	20230811_LVinson_P1-4-2	6	P1-4-2	531.63525390625	3	531.635	1591.88	2.2569	0.0011998	-1.9432	-0.0010331	0.31366	0.00016675	531.634	53.104	0.82135	53.104	52.788	53.61	0					109	36	4	0	0	0	0.0051225	1	12922	12922		55.239	50.451	1	31884000			74531	1604	5145	5616	91892	91892					0.109858
LLDIPPAQEALEGVK	15	Unmodified	_LLDIPPAQEALEGVK_					0	0	0	0	KAG6608870.1;G4YTB0;XP_009518320.1;EGZ23032.1;A0A225WWH8;OWZ21447.1;GMF25533.1;POM66153.1;A0A9W6X149;A0A2P4XKS1;KAG2520950.1;A0A3F2RIF4;A0A8J4S3G6;RLN61489.1;RLN77549.1;KAF4315477.1;KAG7380017.1;RLN20124.1;A0A8T0LN95;A0A8T1VFE3;RLN56627.1;KAG2512943.1;A0A3R7KHN2	KAG6608870.1	KAG6608870.1	MULTI-MSMS	20230811_LVinson_P12-1-2	8	P12-1-2	796.9512939453125	2	796.948	1591.88	3.5703	0.0028454	-3.0102	-0.0023989	0.56015	0.00044641	796.946	52.952	0.99667	52.952	52.553	53.549	0					147	35	5	0	0	0	0.0019412	3	13350	13138;13240;13350		122.78	89.883	1	57271000			74532	1604	5145	5616	91893;91894;91895	91895					0.109858
LLDIPPAQEALEGVK	15	Unmodified	_LLDIPPAQEALEGVK_					0	0	0	0	KAG6608870.1;G4YTB0;XP_009518320.1;EGZ23032.1;A0A225WWH8;OWZ21447.1;GMF25533.1;POM66153.1;A0A9W6X149;A0A2P4XKS1;KAG2520950.1;A0A3F2RIF4;A0A8J4S3G6;RLN61489.1;RLN77549.1;KAF4315477.1;KAG7380017.1;RLN20124.1;A0A8T0LN95;A0A8T1VFE3;RLN56627.1;KAG2512943.1;A0A3R7KHN2	KAG6608870.1	KAG6608870.1	MSMS	20230811_LVinson_P12-2-1	8	P12-2-1	796.9494018554688	2	796.948	1591.88	NaN	#NUM!	NaN	#NUM!	NaN	#NUM!	#NUM!	53.041	1	53.041	52.541	53.541	0								0	0	0	0.00067284	1	10735	10735		101.57	72.131	1				74533	1604	5145	5616	91896	91896					0.109858
LLDIPPAQEALEGVK	15	Unmodified	_LLDIPPAQEALEGVK_					0	0	0	0	KAG6608870.1;G4YTB0;XP_009518320.1;EGZ23032.1;A0A225WWH8;OWZ21447.1;GMF25533.1;POM66153.1;A0A9W6X149;A0A2P4XKS1;KAG2520950.1;A0A3F2RIF4;A0A8J4S3G6;RLN61489.1;RLN77549.1;KAF4315477.1;KAG7380017.1;RLN20124.1;A0A8T0LN95;A0A8T1VFE3;RLN56627.1;KAG2512943.1;A0A3R7KHN2	KAG6608870.1	KAG6608870.1	MULTI-MSMS	20230811_LVinson_P12-3-1	8	P12-3-1	796.9506225585938	2	796.948	1591.88	5.3742	0.004283	-1.8726	-0.0014924	3.5016	0.0027906	796.947	53.01	0.14665	53.01	52.994	53.14	0					29	6	5	0	0	0	0.0025423	1	7710	7710		97.138	72.256	1	4749700			74534	1604	5145	5616	91897	91897					0.109858
LLDIPPAQEALEGVK	15	Unmodified	_LLDIPPAQEALEGVK_					0	0	0	0	KAG6608870.1;G4YTB0;XP_009518320.1;EGZ23032.1;A0A225WWH8;OWZ21447.1;GMF25533.1;POM66153.1;A0A9W6X149;A0A2P4XKS1;KAG2520950.1;A0A3F2RIF4;A0A8J4S3G6;RLN61489.1;RLN77549.1;KAF4315477.1;KAG7380017.1;RLN20124.1;A0A8T0LN95;A0A8T1VFE3;RLN56627.1;KAG2512943.1;A0A3R7KHN2	KAG6608870.1	KAG6608870.1	MULTI-MSMS	20230811_LVinson_P24-1-1	9	P24-1-1	796.9532470703125	2	796.948	1591.88	7.0094	0.0055861	-2.1997	-0.0017531	4.8097	0.0038331	796.947	53.109	0.20531	53.109	53.098	53.303	0					31	8	5	0	0	0	0.0019412	1	7637	7637		113.93	83.5	1	2909400			74535	1604	5145	5616	91898	91898					0.109858
LLDIPPAQEALEGVK	15	Unmodified	_LLDIPPAQEALEGVK_					0	0	0	0	KAG6608870.1;G4YTB0;XP_009518320.1;EGZ23032.1;A0A225WWH8;OWZ21447.1;GMF25533.1;POM66153.1;A0A9W6X149;A0A2P4XKS1;KAG2520950.1;A0A3F2RIF4;A0A8J4S3G6;RLN61489.1;RLN77549.1;KAF4315477.1;KAG7380017.1;RLN20124.1;A0A8T0LN95;A0A8T1VFE3;RLN56627.1;KAG2512943.1;A0A3R7KHN2	KAG6608870.1	KAG6608870.1	MULTI-MSMS	20240119_LeannVinson_GelDigests_P6-1-1	7	P6-1-1	796.9537353515625	2	796.948	1591.88	6.5078	0.0051864	-0.3238	-0.00025805	6.184	0.0049284	796.948	51.146	1.0943	51.146	50.797	51.891	0					177	45	5	0	0	0	0.0040698	3	13518	13256;13385;13518		77.813	52.931	1	215450000			74536	1604	5145	5616	91899;91900;91901	91901					0.109858
LLDIPPAQEALEGVK	15	Unmodified	_LLDIPPAQEALEGVK_					0	0	0	0	KAG6608870.1;G4YTB0;XP_009518320.1;EGZ23032.1;A0A225WWH8;OWZ21447.1;GMF25533.1;POM66153.1;A0A9W6X149;A0A2P4XKS1;KAG2520950.1;A0A3F2RIF4;A0A8J4S3G6;RLN61489.1;RLN77549.1;KAF4315477.1;KAG7380017.1;RLN20124.1;A0A8T0LN95;A0A8T1VFE3;RLN56627.1;KAG2512943.1;A0A3R7KHN2	KAG6608870.1	KAG6608870.1	MULTI-MSMS	20240119_LeannVinson_GelDigests_P6-1-1	7	P6-1-1	531.9724731445312	3	531.635	1591.88	6.3886	0.0033964	-0.99478	-0.00052886	5.3938	0.0028675	531.968	51.048	0.75725	51.048	50.845	51.602	0					75	31	3	0	0	0	0.0051225	1	13315	13315		55.239	50.451	1	10308000			74537	1604	5145	5616	91902	91902					0.109858
LLDIPPAQEALEGVK	15	Unmodified	_LLDIPPAQEALEGVK_					0	0	0	0	KAG6608870.1;G4YTB0;XP_009518320.1;EGZ23032.1;A0A225WWH8;OWZ21447.1;GMF25533.1;POM66153.1;A0A9W6X149;A0A2P4XKS1;KAG2520950.1;A0A3F2RIF4;A0A8J4S3G6;RLN61489.1;RLN77549.1;KAF4315477.1;KAG7380017.1;RLN20124.1;A0A8T0LN95;A0A8T1VFE3;RLN56627.1;KAG2512943.1;A0A3R7KHN2	KAG6608870.1	KAG6608870.1	MULTI-MSMS	20230516_LVinson_C0-1-R1	1	C0-1-1	796.9505615234375	2	796.948	1591.88	3.4139	0.0027207	-0.51578	-0.00041105	2.8981	0.0023097	796.948	51.166	1.3002	51.166	50.787	52.087	0					178	46	5	0	0	0	0.0019412	4	13567	13460;13567;13677;13787		122.78	83.568	1	18403000			74538	1604	5145	5616	91903;91904;91905;91906	91904					0.109858
LLDIPPAQEALEGVK	15	Unmodified	_LLDIPPAQEALEGVK_					0	0	0	0	KAG6608870.1;G4YTB0;XP_009518320.1;EGZ23032.1;A0A225WWH8;OWZ21447.1;GMF25533.1;POM66153.1;A0A9W6X149;A0A2P4XKS1;KAG2520950.1;A0A3F2RIF4;A0A8J4S3G6;RLN61489.1;RLN77549.1;KAF4315477.1;KAG7380017.1;RLN20124.1;A0A8T0LN95;A0A8T1VFE3;RLN56627.1;KAG2512943.1;A0A3R7KHN2	KAG6608870.1	KAG6608870.1	MULTI-MSMS	20230516_LVinson_C0-1-R1	1	C0-1-1	531.9708862304688	3	531.635	1591.88	3.389	0.0018017	-0.93027	-0.00049456	2.4587	0.0013071	531.969	51.273	0.91275	51.273	50.898	51.811	0					78	32	3	0	0	0	0.0027923	2	13617	13506;13617		78.887	69.06	1	996380			74539	1604	5145	5616	91907;91908	91908					0.109858
LLDIPPAQEALEGVK	15	Unmodified	_LLDIPPAQEALEGVK_					0	0	0	0	KAG6608870.1;G4YTB0;XP_009518320.1;EGZ23032.1;A0A225WWH8;OWZ21447.1;GMF25533.1;POM66153.1;A0A9W6X149;A0A2P4XKS1;KAG2520950.1;A0A3F2RIF4;A0A8J4S3G6;RLN61489.1;RLN77549.1;KAF4315477.1;KAG7380017.1;RLN20124.1;A0A8T0LN95;A0A8T1VFE3;RLN56627.1;KAG2512943.1;A0A3R7KHN2	KAG6608870.1	KAG6608870.1	MULTI-MSMS	20230516_LVinson_C0-1-R2	1	C0-1-2	796.9509887695312	2	796.948	1591.88	2.8157	0.0022439	0.67929	0.00054136	3.495	0.0027853	796.949	51.187	1.2441	51.187	50.706	51.95	0					164	44	5	0	0	0	0.0019412	4	13315	13210;13315;13425;13535		113.93	83.228	1	14115000			74540	1604	5145	5616	91909;91910;91911;91912	91910					0.109858
LLDIPPAQEALEGVK	15	Unmodified	_LLDIPPAQEALEGVK_					0	0	0	0	KAG6608870.1;G4YTB0;XP_009518320.1;EGZ23032.1;A0A225WWH8;OWZ21447.1;GMF25533.1;POM66153.1;A0A9W6X149;A0A2P4XKS1;KAG2520950.1;A0A3F2RIF4;A0A8J4S3G6;RLN61489.1;RLN77549.1;KAF4315477.1;KAG7380017.1;RLN20124.1;A0A8T0LN95;A0A8T1VFE3;RLN56627.1;KAG2512943.1;A0A3R7KHN2	KAG6608870.1	KAG6608870.1	MULTI-MSMS	20230516_LVinson_C0-1-R2	1	C0-1-2	531.6357421875	3	531.635	1591.88	2.676	0.0014227	0.43959	0.0002337	3.1156	0.0016564	531.635	51.212	0.85751	51.212	50.844	51.701	0					76	30	3	0	0	0	0.0026364	2	13411	13291;13411		75.826	69.434	1	1276300			74541	1604	5145	5616	91913;91914	91914					0.109858
LLDIPPAQEALEGVK	15	Unmodified	_LLDIPPAQEALEGVK_					0	0	0	0	KAG6608870.1;G4YTB0;XP_009518320.1;EGZ23032.1;A0A225WWH8;OWZ21447.1;GMF25533.1;POM66153.1;A0A9W6X149;A0A2P4XKS1;KAG2520950.1;A0A3F2RIF4;A0A8J4S3G6;RLN61489.1;RLN77549.1;KAF4315477.1;KAG7380017.1;RLN20124.1;A0A8T0LN95;A0A8T1VFE3;RLN56627.1;KAG2512943.1;A0A3R7KHN2	KAG6608870.1	KAG6608870.1	MULTI-MSMS	20230516_LVinson_C0-3-R1	1	C0-3-1	796.9503784179688	2	796.948	1591.88	2.7581	0.0021981	-0.037914	-3.0216e-05	2.7202	0.0021678	796.948	51.015	1.4054	51.015	50.595	52.001	0					185	50	5	0	0	0	0.0025423	4	13899	13791;13899;14009;14119		131.93	89.619	1	28182000			74542	1604	5145	5616	91915;91916;91917;91918	91916					0.109858
LLDIPPAQEALEGVK	15	Unmodified	_LLDIPPAQEALEGVK_					0	0	0	0	KAG6608870.1;G4YTB0;XP_009518320.1;EGZ23032.1;A0A225WWH8;OWZ21447.1;GMF25533.1;POM66153.1;A0A9W6X149;A0A2P4XKS1;KAG2520950.1;A0A3F2RIF4;A0A8J4S3G6;RLN61489.1;RLN77549.1;KAF4315477.1;KAG7380017.1;RLN20124.1;A0A8T0LN95;A0A8T1VFE3;RLN56627.1;KAG2512943.1;A0A3R7KHN2	KAG6608870.1	KAG6608870.1	MULTI-MSMS	20230516_LVinson_C0-3-R1	1	C0-3-1	531.9703369140625	3	531.635	1591.88	2.9915	0.0015904	-0.48637	-0.00025857	2.5051	0.0013318	531.969	51.132	0.93786	51.132	50.678	51.616	0					95	33	4	0	0	0	0.0036226	2	13984	13864;13984		93.039	88.251	1	1708900			74543	1604	5145	5616	91919;91920	91920					0.109858
LLDIPPAQEALEGVK	15	Unmodified	_LLDIPPAQEALEGVK_					0	0	0	0	KAG6608870.1;G4YTB0;XP_009518320.1;EGZ23032.1;A0A225WWH8;OWZ21447.1;GMF25533.1;POM66153.1;A0A9W6X149;A0A2P4XKS1;KAG2520950.1;A0A3F2RIF4;A0A8J4S3G6;RLN61489.1;RLN77549.1;KAF4315477.1;KAG7380017.1;RLN20124.1;A0A8T0LN95;A0A8T1VFE3;RLN56627.1;KAG2512943.1;A0A3R7KHN2	KAG6608870.1	KAG6608870.1	MULTI-MSMS	20230516_LVinson_C0-3-R2	1	C0-3-2	796.9503173828125	2	796.948	1591.88	2.333	0.0018593	0.59253	0.00047221	2.9255	0.0023315	796.949	51.101	1.3794	51.101	50.649	52.029	0					190	49	5	0	0	0	0.0018579	4	14323	14000;14103;14213;14323		131.93	92.719	1	33415000			74544	1604	5145	5616	91921;91922;91923;91924	91924					0.109858
LLDIPPAQEALEGVK	15	Unmodified	_LLDIPPAQEALEGVK_					0	0	0	0	KAG6608870.1;G4YTB0;XP_009518320.1;EGZ23032.1;A0A225WWH8;OWZ21447.1;GMF25533.1;POM66153.1;A0A9W6X149;A0A2P4XKS1;KAG2520950.1;A0A3F2RIF4;A0A8J4S3G6;RLN61489.1;RLN77549.1;KAF4315477.1;KAG7380017.1;RLN20124.1;A0A8T0LN95;A0A8T1VFE3;RLN56627.1;KAG2512943.1;A0A3R7KHN2	KAG6608870.1	KAG6608870.1	MULTI-MSMS	20230516_LVinson_C0-3-R2	1	C0-3-2	531.6357421875	3	531.635	1591.88	2.4784	0.0013176	0.36443	0.00019374	2.8428	0.0015114	531.635	51.103	1.077	51.103	50.704	51.781	0					106	38	4	0	0	0	0.0029102	2	14175	14066;14175		82.483	76.092	1	2425300			74545	1604	5145	5616	91925;91926	91926					0.109858
LLDIPPAQEALEGVK	15	Unmodified	_LLDIPPAQEALEGVK_					0	0	0	0	KAG6608870.1;G4YTB0;XP_009518320.1;EGZ23032.1;A0A225WWH8;OWZ21447.1;GMF25533.1;POM66153.1;A0A9W6X149;A0A2P4XKS1;KAG2520950.1;A0A3F2RIF4;A0A8J4S3G6;RLN61489.1;RLN77549.1;KAF4315477.1;KAG7380017.1;RLN20124.1;A0A8T0LN95;A0A8T1VFE3;RLN56627.1;KAG2512943.1;A0A3R7KHN2	KAG6608870.1	KAG6608870.1	MULTI-MSMS	20230811_LVinson_C12-1-1	4	C12-1-1	796.949951171875	2	796.948	1591.88	2.1148	0.0016854	-1.1504	-0.00091684	0.96433	0.00076852	796.947	53.089	1.0486	53.089	52.766	53.814	0					246	52	7	0	0	0	0.0034708	3	15901	15596;15747;15901		85.417	66.696	1	1018499999.9999999			74546	1604	5145	5616	91927;91928;91929	91929					0.109858
LLDIPPAQEALEGVK	15	Unmodified	_LLDIPPAQEALEGVK_					0	0	0	0	KAG6608870.1;G4YTB0;XP_009518320.1;EGZ23032.1;A0A225WWH8;OWZ21447.1;GMF25533.1;POM66153.1;A0A9W6X149;A0A2P4XKS1;KAG2520950.1;A0A3F2RIF4;A0A8J4S3G6;RLN61489.1;RLN77549.1;KAF4315477.1;KAG7380017.1;RLN20124.1;A0A8T0LN95;A0A8T1VFE3;RLN56627.1;KAG2512943.1;A0A3R7KHN2	KAG6608870.1	KAG6608870.1	MULTI-MSMS	20230811_LVinson_C12-1-1	4	C12-1-1	531.9697875976562	3	531.635	1591.88	1.7659	0.0009388	-1.2489	-0.00066398	0.51695	0.00027483	531.634	53.099	0.80946	53.099	52.825	53.634	0					132	40	4	0	0	0	0.0053471	2	15666	15666;15813		54.032	49.244	1	79447000			74547	1604	5145	5616	91930;91931	91930					0.109858
LLDIPPAQEALEGVK	15	Unmodified	_LLDIPPAQEALEGVK_					0	0	0	0	KAG6608870.1;G4YTB0;XP_009518320.1;EGZ23032.1;A0A225WWH8;OWZ21447.1;GMF25533.1;POM66153.1;A0A9W6X149;A0A2P4XKS1;KAG2520950.1;A0A3F2RIF4;A0A8J4S3G6;RLN61489.1;RLN77549.1;KAF4315477.1;KAG7380017.1;RLN20124.1;A0A8T0LN95;A0A8T1VFE3;RLN56627.1;KAG2512943.1;A0A3R7KHN2	KAG6608870.1	KAG6608870.1	MULTI-MSMS	20230811_LVinson_C12-1-2	4	C12-1-2	796.9495239257812	2	796.948	1591.88	1.2895	0.0010277	0.87756	0.00069937	2.167	0.001727	796.949	53.087	1.0536	53.087	52.678	53.732	0					144	37	5	0	0	0	0.0018579	3	12229	12122;12229;12339		110.11	82.888	1	29668000			74548	1604	5145	5616	91932;91933;91934	91933					0.109858
LLDIPPAQEALEGVK	15	Unmodified	_LLDIPPAQEALEGVK_					0	0	0	0	KAG6608870.1;G4YTB0;XP_009518320.1;EGZ23032.1;A0A225WWH8;OWZ21447.1;GMF25533.1;POM66153.1;A0A9W6X149;A0A2P4XKS1;KAG2520950.1;A0A3F2RIF4;A0A8J4S3G6;RLN61489.1;RLN77549.1;KAF4315477.1;KAG7380017.1;RLN20124.1;A0A8T0LN95;A0A8T1VFE3;RLN56627.1;KAG2512943.1;A0A3R7KHN2	KAG6608870.1	KAG6608870.1	MULTI-MSMS	20230811_LVinson_C12-1-2	4	C12-1-2	531.970458984375	3	531.635	1591.88	1.2134	0.00064509	0.21418	0.00011386	1.4276	0.00075895	531.635	53.082	0.80389	53.082	52.735	53.538	0					83	28	4	0	0	0	0.0027545	1	12174	12174		79.377	71.199	1	2402700			74549	1604	5145	5616	91935	91935					0.109858
LLDIPPAQEALEGVK	15	Unmodified	_LLDIPPAQEALEGVK_					0	0	0	0	KAG6608870.1;G4YTB0;XP_009518320.1;EGZ23032.1;A0A225WWH8;OWZ21447.1;GMF25533.1;POM66153.1;A0A9W6X149;A0A2P4XKS1;KAG2520950.1;A0A3F2RIF4;A0A8J4S3G6;RLN61489.1;RLN77549.1;KAF4315477.1;KAG7380017.1;RLN20124.1;A0A8T0LN95;A0A8T1VFE3;RLN56627.1;KAG2512943.1;A0A3R7KHN2	KAG6608870.1	KAG6608870.1	MULTI-MSMS	20240119_LeannVinson_GelDigests_C1-3-1	2	C1-3-1	796.9515991210938	2	796.948	1591.88	4.8686	0.0038801	-0.18693	-0.00014898	4.6817	0.0037311	796.948	54.244	1.4183	54.244	53.921	55.339	0					237	55	8	0	0	0	0.0040698	4	13062	12833;12952;13062;13183		77.813	58.187	1	265700000			74550	1604	5145	5616	91936;91937;91938;91939	91938					0.109858
LLDIPPAQEALEGVK	15	Unmodified	_LLDIPPAQEALEGVK_					0	0	0	0	KAG6608870.1;G4YTB0;XP_009518320.1;EGZ23032.1;A0A225WWH8;OWZ21447.1;GMF25533.1;POM66153.1;A0A9W6X149;A0A2P4XKS1;KAG2520950.1;A0A3F2RIF4;A0A8J4S3G6;RLN61489.1;RLN77549.1;KAF4315477.1;KAG7380017.1;RLN20124.1;A0A8T0LN95;A0A8T1VFE3;RLN56627.1;KAG2512943.1;A0A3R7KHN2	KAG6608870.1	KAG6608870.1	MULTI-MSMS	20240119_LeannVinson_GelDigests_C1-3-1	2	C1-3-1	531.6368408203125	3	531.635	1591.88	4.4617	0.002372	-0.32374	-0.00017211	4.1379	0.0021999	531.634	54.242	0.84038	54.242	53.971	54.812	0					102	32	4	0	0	0	0.0042236	2	12986	12870;12986		67.334	60.268	1	18292000			74551	1604	5145	5616	91940;91941	91941					0.109858
LLDIPPAQEALEGVK	15	Unmodified	_LLDIPPAQEALEGVK_					0	0	0	0	KAG6608870.1;G4YTB0;XP_009518320.1;EGZ23032.1;A0A225WWH8;OWZ21447.1;GMF25533.1;POM66153.1;A0A9W6X149;A0A2P4XKS1;KAG2520950.1;A0A3F2RIF4;A0A8J4S3G6;RLN61489.1;RLN77549.1;KAF4315477.1;KAG7380017.1;RLN20124.1;A0A8T0LN95;A0A8T1VFE3;RLN56627.1;KAG2512943.1;A0A3R7KHN2	KAG6608870.1	KAG6608870.1	MULTI-MSMS	20240119_LeannVinson_GelDigests_C12-2-2	4	C12-2-2	796.954345703125	2	796.948	1591.88	7.7042	0.0061399	-0.92772	-0.00073934	6.7765	0.0054005	796.948	53.292	0.86166	53.292	52.883	53.744	0					66	30	3	0	0	0	0.0040698	1	12550	12550		77.813	59.949	1	2181900			74552	1604	5145	5616	91942	91942					0.109858
LLDIPPAQEALEGVK	15	Unmodified	_LLDIPPAQEALEGVK_					0	0	0	0	KAG6608870.1;G4YTB0;XP_009518320.1;EGZ23032.1;A0A225WWH8;OWZ21447.1;GMF25533.1;POM66153.1;A0A9W6X149;A0A2P4XKS1;KAG2520950.1;A0A3F2RIF4;A0A8J4S3G6;RLN61489.1;RLN77549.1;KAF4315477.1;KAG7380017.1;RLN20124.1;A0A8T0LN95;A0A8T1VFE3;RLN56627.1;KAG2512943.1;A0A3R7KHN2	KAG6608870.1	KAG6608870.1	MULTI-MSMS	20240119_LeannVinson_GelDigests_C24-2-1	5	C24-2-1	796.9532470703125	2	796.948	1591.88	6.4671	0.005154	0.22525	0.00017952	6.6924	0.0053335	797.45	53.131	0.88815	53.131	52.94	53.828	0					86	31	4	0	0	0	0.0040698	2	13521	13521;13633		77.813	58.187	1	5651800			74553	1604	5145	5616	91943;91944	91943					0.109858
LLDIPPAQEALEGVK	15	Unmodified	_LLDIPPAQEALEGVK_					0	0	0	0	KAG6608870.1;G4YTB0;XP_009518320.1;EGZ23032.1;A0A225WWH8;OWZ21447.1;GMF25533.1;POM66153.1;A0A9W6X149;A0A2P4XKS1;KAG2520950.1;A0A3F2RIF4;A0A8J4S3G6;RLN61489.1;RLN77549.1;KAF4315477.1;KAG7380017.1;RLN20124.1;A0A8T0LN95;A0A8T1VFE3;RLN56627.1;KAG2512943.1;A0A3R7KHN2	KAG6608870.1	KAG6608870.1	MULTI-MSMS	20240119_LeannVinson_GelDigests_C24-4-2	5	C24-4-2	796.9544677734375	2	796.948	1591.88	5.3342	0.0042511	0.49758	0.00039654	5.8318	0.0046477	796.949	53.318	1.0316	53.318	52.984	54.016	0					148	42	5	0	0	0	0.0040698	3	13440	13189;13316;13440		77.813	59.091	1	118000000			74554	1604	5145	5616	91945;91946;91947	91947					0.109858
LLDLDCNEDYIK	12	Unmodified	_LLDLDCNEDYIK_					0	0	0	0	KAG6617273.1;KAG6617274.1;A0A9W6X6R5;A0A6A4G6B5;KAE9360152.1;KAJ8552650.1;GMF32633.1;A0A6A3P562;KAE9052706.1;KAE9048714.1;A0A9W6U9X4;GMF28020.1;RAW41526.1;KAE9155342.1;KAE9251681.1;KAE9026475.1;KAG2941184.1;KAG2950659.1;KAG2994369.1;KAG3032302.1;KAG3036938.1;KAG6973716.1;KAG4057512.1;KAG4247289.1;KAE9140407.1;KAG3084801.1;KAG3226911.1;KAE9257705.1;KAG3186174.1;A0A6A3FU85;KAE9236778.1;KAE8895184.1;KAE8949764.1;KAE9139022.1;KAE9329491.1;KAG3199603.1;KAG2924152.1;KAG2839167.1;KAG2841153.1;KAH7496886.1;KAG6968500.1;KAH7469200.1;KAG2864943.1;KAE9361644.1;A0A6G0SLS7;KAG2778831.1;H3G958;A0A8J5M7Z9;KAG3089327.1;A0A329T081;A0A225V906;OWZ00910.1;KAK1938228.1;KAG3252500.1;KAG3161843.1;KAG3116639.1;KAG7385041.1;A0A081AA98;W2X306;RLN96672.1;KAG1708834.1;W2ZD88;W2Q8W4;W2L890;W2GVQ7;V9F8N3;KUF94557.1;ETP44961.1;A0A8T1VUZ3;ETO75809.1;ETN09607.1;ETM46866.1;ETL93611.1;ETL40471.1;ETK87052.1;ETI47118.1;A0A0W8DE01;XP_008905440.1;ETP16912.1;RLN79760.1;KAF1784279.1;POM66697.1;A0A2P4XMC0;RLN81796.1;A0A8J4S8Z4;RLN25803.1;KAG2532291.1;KAG2531910.1;KAF4323027.1;A0A3R7H5R2;A0A3F2RVL7;RLN65110.1;RLN64273.1;A0A3R7GNE8;KAG7398308.1;A0A8T1X1F3;XP_009524103.1;G4Z251;EGZ21386.1;XP_002908601.1;KAI9993545.1;KAI9993497.1;KAF4140418.1;KAF4030284.1;EEY61684.1;D0MUN7;A0A833SQ35	KAG6617273.1;XP_009524103.1	KAG6617273.1	MULTI-MSMS	20230811_LVinson_C12-1-1	4	C12-1-1	755.859619140625	2	755.858	1509.7	1.8039	0.0013635	-1.7408	-0.0013158	0.063148	4.7731e-05	755.858	47.729	0.56869	47.729	47.347	47.916	0					49	29	3	0	0	0	0.025482	1	12647	12647		76.416	45.713	1	86616000			74555	2026;1047	5146	5617	91948	91948					-0.032353
LLDLGAIPIGMSDNFGYIIEEQGLTTK	27	Oxidation (M)	_LLDLGAIPIGM(Oxidation (M))SDNFGYIIEEQGLTTK_	LLDLGAIPIGM(1)SDNFGYIIEEQGLTTK		LLDLGAIPIGM(82)SDNFGYIIEEQGLTTK		0	1	0	0	KAG6614064.1	KAG6614064.1	KAG6614064.1	MULTI-MSMS	20230811_LVinson_P1-1-1	6	P1-1-1	1463.254272460938	2	1462.75	2923.49	5.04	0.0073723	-3.3939	-0.0049644	1.6461	0.0024079	1463.25	71.162	0.30594	71.162	70.98	71.286	0					39	10	5	0	0	0	0.028911	1	20733	20733		81.885	76.25	1	3614200			74556	1873	5147	5618	91949	91949					0.104071
LLDLGAIPIGMSDNFGYIIEEQGLTTK	27	Oxidation (M)	_LLDLGAIPIGM(Oxidation (M))SDNFGYIIEEQGLTTK_	LLDLGAIPIGM(1)SDNFGYIIEEQGLTTK		LLDLGAIPIGM(72)SDNFGYIIEEQGLTTK		0	1	0	0	KAG6614064.1	KAG6614064.1	KAG6614064.1	MULTI-MSMS	20230811_LVinson_P12-1-1	8	P12-1-1	1463.258544921875	2	1462.75	2923.49	4.1572	0.0060809	-1.588	-0.0023228	2.5692	0.0037581	1463.75	71.025	0.33333	71.025	70.873	71.207	0					40	11	5	0	0	0	0.029121	1	21461	21461		72.455	63.915	1	6294800			74557	1873	5147	5618	91950	91950					0.104071
LLDLGAIPIGMSDNFGYIIEEQGLTTK	27	Oxidation (M)	_LLDLGAIPIGM(Oxidation (M))SDNFGYIIEEQGLTTK_	LLDLGAIPIGM(1)SDNFGYIIEEQGLTTK		LLDLGAIPIGM(120)SDNFGYIIEEQGLTTK		0	1	0	0	KAG6614064.1	KAG6614064.1	KAG6614064.1	MULTI-MSMS	20230811_LVinson_P12-1-2	8	P12-1-2	1463.255981445312	2	1462.75	2923.49	4.4338	0.0064855	-1.9752	-0.0028892	2.4586	0.0035964	1463.25	70.982	0.36055	70.982	70.829	71.19	0					31	12	3	0	0	0	0.029116	1	20405	20405		119.05	110.13	1	7438200			74558	1873	5147	5618	91951	91951					0.104071
LLDLGAIPIGMSDNFGYIIEEQGLTTK	27	Oxidation (M)	_LLDLGAIPIGM(Oxidation (M))SDNFGYIIEEQGLTTK_	LLDLGAIPIGM(1)SDNFGYIIEEQGLTTK		LLDLGAIPIGM(54)SDNFGYIIEEQGLTTK		0	1	0	0	KAG6614064.1	KAG6614064.1	KAG6614064.1	MULTI-MSMS	20230811_LVinson_P12-2-1	8	P12-2-1	1463.257202148438	2	1462.75	2923.49	4.3311	0.0063353	-1.3973	-0.0020439	2.9338	0.0042914	1463.75	71.047	0.14403	71.047	70.911	71.055	0					19	5	5	0	0	0	0.029926	1	17511	17511		53.667	49.19	1	2158600			74559	1873	5147	5618	91952	91952					0.104071
LLDLGAIPIGMSDNFGYIIEEQGLTTK	27	Oxidation (M)	_LLDLGAIPIGM(Oxidation (M))SDNFGYIIEEQGLTTK_	LLDLGAIPIGM(1)SDNFGYIIEEQGLTTK		LLDLGAIPIGM(92)SDNFGYIIEEQGLTTK		0	1	0	0	KAG6614064.1	KAG6614064.1	KAG6614064.1	MULTI-MSMS	20230811_LVinson_P12-3-2	8	P12-3-2	1463.257568359375	2	1462.75	2923.49	4.5022	0.0065856	-3.1704	-0.0046375	1.3318	0.0019481	1463.75	70.945	0.33397	70.945	70.813	71.147	0					40	11	5	0	0	0	0.028871	1	20845	20845		91.647	81.215	1	3436800			74560	1873	5147	5618	91953	91953					0.104071
LLDLGAIPIGMSDNFGYIIEEQGLTTK	27	Oxidation (M)	_LLDLGAIPIGM(Oxidation (M))SDNFGYIIEEQGLTTK_	LLDLGAIPIGM(1)SDNFGYIIEEQGLTTK		LLDLGAIPIGM(77)SDNFGYIIEEQGLTTK		0	1	0	0	KAG6614064.1	KAG6614064.1	KAG6614064.1	MULTI-MSMS	20230811_LVinson_P24-3-2	9	P24-3-2	1463.259765625	2	1462.75	2923.49	6.4049	0.0093688	-3.6635	-0.0053589	2.7414	0.00401	1463.25	70.944	0.30587	70.944	70.784	71.09	0					36	10	4	0	0	0	0.028959	1	21285	21285		76.636	70.149	1	4102400			74561	1873	5147	5618	91954	91954					0.104071
LLDLGAIPIGMSDNFGYIIEEQGLTTK	27	Oxidation (M)	_LLDLGAIPIGM(Oxidation (M))SDNFGYIIEEQGLTTK_	LLDLGAIPIGM(1)SDNFGYIIEEQGLTTK		LLDLGAIPIGM(41)SDNFGYIIEEQGLTTK		0	1	0	0	KAG6614064.1	KAG6614064.1	KAG6614064.1	MULTI-MSMS	20230811_LVinson_P6-4-1	7	P6-4-1	975.8419799804688	3	975.504	2923.49	5.4135	0.0052809	-2.137	-0.0020847	3.2765	0.0031962	975.836	71.136	0.58578	71.136	70.898	71.484	0					72	20	6	0	0	0	0.01604	1	20257	20257		40.864	40.756	1	12921000			74562	1873	5147	5618	91955	91955					0.104071
LLDLGAIPIGMSDNFGYIIEEQGLTTK	27	Oxidation (M)	_LLDLGAIPIGM(Oxidation (M))SDNFGYIIEEQGLTTK_	LLDLGAIPIGM(1)SDNFGYIIEEQGLTTK		LLDLGAIPIGM(48)SDNFGYIIEEQGLTTK		0	1	0	0	KAG6614064.1	KAG6614064.1	KAG6614064.1	MULTI-MSMS	20230811_LVinson_P6-4-1	7	P6-4-1	1463.260131835938	2	1462.75	2923.49	5.4712	0.008003	-0.98755	-0.0014445	4.4836	0.0065585	1463.76	71.115	0.27798	71.115	70.982	71.26	0					24	9	4	0	0	0	0.030227	1	20285	20285		47.728	42.508	1	1998900			74563	1873	5147	5618	91956	91956					0.104071
LLDLGAIPIGMSDNFGYIIEEQGLTTK	27	Oxidation (M)	_LLDLGAIPIGM(Oxidation (M))SDNFGYIIEEQGLTTK_	LLDLGAIPIGM(1)SDNFGYIIEEQGLTTK		LLDLGAIPIGM(59)SDNFGYIIEEQGLTTK		0	1	0	0	KAG6614064.1	KAG6614064.1	KAG6614064.1	MULTI-MSMS	20240119_LeannVinson_GelDigests_P24-1-2	9	P24-2-2	1463.261840820312	2	1462.75	2923.49	8.4734	0.012395	-0.45807	-0.00067004	8.0153	0.011724	1463.25	70.14	0.39578	70.14	69.97	70.366	0					40	13	4	0	0	0	0.029681	1	20624	20624		58.887	52.401	1	2196900			74564	1873	5147	5618	91957	91957					0.104071
LLDLGAIPIGMSDNFGYIIEEQGLTTK	27	Oxidation (M)	_LLDLGAIPIGM(Oxidation (M))SDNFGYIIEEQGLTTK_	LLDLGAIPIGM(1)SDNFGYIIEEQGLTTK		LLDLGAIPIGM(66)SDNFGYIIEEQGLTTK		0	1	0	0	KAG6614064.1	KAG6614064.1	KAG6614064.1	MULTI-MSMS	20240119_LeannVinson_GelDigests_C6-4-1	3	C6-4-1	1463.26318359375	2	1462.75	2923.49	7.3415	0.010739	2.4948	0.0036493	9.8363	0.014388	1463.25	72.21	0.28377	72.21	72.082	72.365	0					25	9	3	0	0	0	0.029356	1	20902	20902		66.416	61.456	1	1644000			74565	1873	5147	5618	91958	91958					0.104071
LLDLGAIPIGMSDNFGYIIEEQGLTTK	27	Unmodified	_LLDLGAIPIGMSDNFGYIIEEQGLTTK_					0	0	0	0	KAG6614064.1	KAG6614064.1	KAG6614064.1	MULTI-MSMS	20240119_LeannVinson_GelDigests_P24-1-2	9	P24-2-2	1455.264892578125	2	1454.75	2907.49	8.4908	0.012352	-0.3448	-0.0005016	8.146	0.01185	1455.25	74.764	0.25333	74.764	74.627	74.881	0					26	8	4	0	0	0	0.03626	1	22452	22452		86.033	76.732	1	1176200			74566	1873	5147	5619	91959	91959					0.116514
LLDLGAPSIIVQNEK	15	Unmodified	_LLDLGAPSIIVQNEK_					0	0	0	0	PNE04861.1	PNE04861.1	PNE04861.1	MULTI-MSMS	20230811_LVinson_C12-1-2	4	C12-1-2	805.9660034179688	2	805.462	1608.91	-0.49015	-0.00039479	1.0563	0.00085079	0.56614	0.000456	805.462	54.332	0.27639	54.332	54.12	54.397	0					25	9	4	0	0	0	0.0025529	1	12689	12689		131.93	100.3	1	2307000			74567	2388	5148	5620	91960	91960					0.128574
LLDLNHEELMDLVNAR	16	Oxidation (M)	_LLDLNHEELM(Oxidation (M))DLVNAR_	LLDLNHEELM(1)DLVNAR		LLDLNHEELM(190)DLVNAR		0	1	0	0	KAG1695275.1;A0A8T1VRL7;KAG3172551.1;KAI9998979.1;KAG3114190.1;KAF1788035.1;KAE9141139.1;KAE9047100.1;KAE9031392.1;KAE9015012.1;KAE8950155.1;KAE8895346.1;H3G940;KAE9235936.1;G4YVP6;EEY53513.1;D0N7G4;XP_002905131.1;KAG3200932.1;XP_009521366.1;KAH7492253.1;KAG7394611.1;KAK1932455.1;RLN49299.1;RLN72721.1;KAG4054592.1;KAG6962496.1;KAG4247805.1;KAG6975109.1;KAH7509983.1;KAG3222312.1;KAG6612784.1;KAG7382809.1;RAW41679.1;KAG3248325.1;A0A8T1WN23;KAG3161531.1;A0A8J5MHP6;KAG2775136.1;A0A833SB46;KAG2836331.1;KAF4131071.1;KAG2865769.1;KAF4031862.1;KAE9361930.1;KAE9330513.1;KAE9328221.1;OWZ12515.1;A0A225W4K7;A0A9W6UCW9;GMF30961.1;KAG2910028.1;KAG2925226.1;KAG2951783.1;KAG2996156.1;A0A6A4EVY2;A0A6A4EVQ8;A0A329SYL2;EGZ26078.1;KAE9255970.1;KAE9155686.1;KAE9257802.1;KAG3087597.1;KAE9140667.1;KAG3079692.1;KAG3018494.1;KAG3022303.1;KAG2827441.1	KAG1695275.1	KAG1695275.1	MULTI-MSMS	20230811_LVinson_P1-1-2	6	P1-1-2	956.48388671875	2	955.986	1909.96	3.8376	0.0036687	-1.2794	-0.0012231	2.5582	0.0024456	955.986	50.988	0.58087	50.988	50.607	51.188	0					74	24	4	0	0	0	0.0029147	1	11510	11510		191.51	148.28	1	153970000			74568	369	5149	5621	91961	91961	178				0.0381815
LLDLNHEELMDLVNAR	16	Oxidation (M)	_LLDLNHEELM(Oxidation (M))DLVNAR_	LLDLNHEELM(1)DLVNAR		LLDLNHEELM(130)DLVNAR		0	1	0	0	KAG1695275.1;A0A8T1VRL7;KAG3172551.1;KAI9998979.1;KAG3114190.1;KAF1788035.1;KAE9141139.1;KAE9047100.1;KAE9031392.1;KAE9015012.1;KAE8950155.1;KAE8895346.1;H3G940;KAE9235936.1;G4YVP6;EEY53513.1;D0N7G4;XP_002905131.1;KAG3200932.1;XP_009521366.1;KAH7492253.1;KAG7394611.1;KAK1932455.1;RLN49299.1;RLN72721.1;KAG4054592.1;KAG6962496.1;KAG4247805.1;KAG6975109.1;KAH7509983.1;KAG3222312.1;KAG6612784.1;KAG7382809.1;RAW41679.1;KAG3248325.1;A0A8T1WN23;KAG3161531.1;A0A8J5MHP6;KAG2775136.1;A0A833SB46;KAG2836331.1;KAF4131071.1;KAG2865769.1;KAF4031862.1;KAE9361930.1;KAE9330513.1;KAE9328221.1;OWZ12515.1;A0A225W4K7;A0A9W6UCW9;GMF30961.1;KAG2910028.1;KAG2925226.1;KAG2951783.1;KAG2996156.1;A0A6A4EVY2;A0A6A4EVQ8;A0A329SYL2;EGZ26078.1;KAE9255970.1;KAE9155686.1;KAE9257802.1;KAG3087597.1;KAE9140667.1;KAG3079692.1;KAG3018494.1;KAG3022303.1;KAG2827441.1	KAG1695275.1	KAG1695275.1	MULTI-MSMS	20230811_LVinson_P1-4-1	6	P1-4-1	955.9907836914062	2	955.986	1909.96	5.4217	0.0051831	0.10007	9.5665e-05	5.5218	0.0052787	956.488	50.983	0.31677	50.983	50.84	51.157	0					36	14	4	0	0	0	0.0024064	1	12390	12390		129.1	89.687	1	109450000			74569	369	5149	5621	91962	91962	178				0.0381815
LLDLNHEELMDLVNAR	16	Oxidation (M)	_LLDLNHEELM(Oxidation (M))DLVNAR_	LLDLNHEELM(1)DLVNAR		LLDLNHEELM(62)DLVNAR		0	1	0	0	KAG1695275.1;A0A8T1VRL7;KAG3172551.1;KAI9998979.1;KAG3114190.1;KAF1788035.1;KAE9141139.1;KAE9047100.1;KAE9031392.1;KAE9015012.1;KAE8950155.1;KAE8895346.1;H3G940;KAE9235936.1;G4YVP6;EEY53513.1;D0N7G4;XP_002905131.1;KAG3200932.1;XP_009521366.1;KAH7492253.1;KAG7394611.1;KAK1932455.1;RLN49299.1;RLN72721.1;KAG4054592.1;KAG6962496.1;KAG4247805.1;KAG6975109.1;KAH7509983.1;KAG3222312.1;KAG6612784.1;KAG7382809.1;RAW41679.1;KAG3248325.1;A0A8T1WN23;KAG3161531.1;A0A8J5MHP6;KAG2775136.1;A0A833SB46;KAG2836331.1;KAF4131071.1;KAG2865769.1;KAF4031862.1;KAE9361930.1;KAE9330513.1;KAE9328221.1;OWZ12515.1;A0A225W4K7;A0A9W6UCW9;GMF30961.1;KAG2910028.1;KAG2925226.1;KAG2951783.1;KAG2996156.1;A0A6A4EVY2;A0A6A4EVQ8;A0A329SYL2;EGZ26078.1;KAE9255970.1;KAE9155686.1;KAE9257802.1;KAG3087597.1;KAE9140667.1;KAG3079692.1;KAG3018494.1;KAG3022303.1;KAG2827441.1	KAG1695275.1	KAG1695275.1	MULTI-MSMS	20230811_LVinson_P1-4-2	6	P1-4-2	637.6590576171875	3	637.66	1909.96	2.1842	0.0013928	-1.8541	-0.0011823	0.33015	0.00021052	637.992	50.842	0.37647	50.842	50.528	50.904	0					26	16	2	0	0	0	0.003056	1	11827	11827		61.569	53.391	1	136950000			74570	369	5149	5621	91963	91963	178				0.0381815
LLDLNHEELMDLVNAR	16	Oxidation (M)	_LLDLNHEELM(Oxidation (M))DLVNAR_	LLDLNHEELM(1)DLVNAR		LLDLNHEELM(110)DLVNAR		0	1	0	0	KAG1695275.1;A0A8T1VRL7;KAG3172551.1;KAI9998979.1;KAG3114190.1;KAF1788035.1;KAE9141139.1;KAE9047100.1;KAE9031392.1;KAE9015012.1;KAE8950155.1;KAE8895346.1;H3G940;KAE9235936.1;G4YVP6;EEY53513.1;D0N7G4;XP_002905131.1;KAG3200932.1;XP_009521366.1;KAH7492253.1;KAG7394611.1;KAK1932455.1;RLN49299.1;RLN72721.1;KAG4054592.1;KAG6962496.1;KAG4247805.1;KAG6975109.1;KAH7509983.1;KAG3222312.1;KAG6612784.1;KAG7382809.1;RAW41679.1;KAG3248325.1;A0A8T1WN23;KAG3161531.1;A0A8J5MHP6;KAG2775136.1;A0A833SB46;KAG2836331.1;KAF4131071.1;KAG2865769.1;KAF4031862.1;KAE9361930.1;KAE9330513.1;KAE9328221.1;OWZ12515.1;A0A225W4K7;A0A9W6UCW9;GMF30961.1;KAG2910028.1;KAG2925226.1;KAG2951783.1;KAG2996156.1;A0A6A4EVY2;A0A6A4EVQ8;A0A329SYL2;EGZ26078.1;KAE9255970.1;KAE9155686.1;KAE9257802.1;KAG3087597.1;KAE9140667.1;KAG3079692.1;KAG3018494.1;KAG3022303.1;KAG2827441.1	KAG1695275.1	KAG1695275.1	MULTI-MSMS	20230811_LVinson_P1-4-2	6	P1-4-2	956.4895629882812	2	955.986	1909.96	2.3554	0.0022517	0.64704	0.00061856	3.0024	0.0028703	956.488	50.783	0.21671	50.783	50.709	50.925	0					12	9	2	0	0	0	0.0018937	1	11841	11841		113.96	92.719	1	22009000			74571	369	5149	5621	91964	91964	178				0.0381815
LLDLNHEELMDLVNAR	16	Oxidation (M)	_LLDLNHEELM(Oxidation (M))DLVNAR_	LLDLNHEELM(1)DLVNAR		LLDLNHEELM(210)DLVNAR		0	1	0	0	KAG1695275.1;A0A8T1VRL7;KAG3172551.1;KAI9998979.1;KAG3114190.1;KAF1788035.1;KAE9141139.1;KAE9047100.1;KAE9031392.1;KAE9015012.1;KAE8950155.1;KAE8895346.1;H3G940;KAE9235936.1;G4YVP6;EEY53513.1;D0N7G4;XP_002905131.1;KAG3200932.1;XP_009521366.1;KAH7492253.1;KAG7394611.1;KAK1932455.1;RLN49299.1;RLN72721.1;KAG4054592.1;KAG6962496.1;KAG4247805.1;KAG6975109.1;KAH7509983.1;KAG3222312.1;KAG6612784.1;KAG7382809.1;RAW41679.1;KAG3248325.1;A0A8T1WN23;KAG3161531.1;A0A8J5MHP6;KAG2775136.1;A0A833SB46;KAG2836331.1;KAF4131071.1;KAG2865769.1;KAF4031862.1;KAE9361930.1;KAE9330513.1;KAE9328221.1;OWZ12515.1;A0A225W4K7;A0A9W6UCW9;GMF30961.1;KAG2910028.1;KAG2925226.1;KAG2951783.1;KAG2996156.1;A0A6A4EVY2;A0A6A4EVQ8;A0A329SYL2;EGZ26078.1;KAE9255970.1;KAE9155686.1;KAE9257802.1;KAG3087597.1;KAE9140667.1;KAG3079692.1;KAG3018494.1;KAG3022303.1;KAG2827441.1	KAG1695275.1	KAG1695275.1	MULTI-MSMS	20230811_LVinson_P12-1-1	8	P12-1-1	955.989013671875	2	955.986	1909.96	4.6438	0.0044394	-1.9707	-0.0018839	2.6731	0.0025554	955.984	50.854	0.55165	50.854	50.511	51.063	0					67	19	4	0	0	0	0.00306	2	12275	12275;12382		214.46	178.47	1	30514000			74572	369	5149	5621	91965;91966	91965	178				0.0381815
LLDLNHEELMDLVNAR	16	Oxidation (M)	_LLDLNHEELM(Oxidation (M))DLVNAR_	LLDLNHEELM(1)DLVNAR		LLDLNHEELM(97)DLVNAR		0	1	0	0	KAG1695275.1;A0A8T1VRL7;KAG3172551.1;KAI9998979.1;KAG3114190.1;KAF1788035.1;KAE9141139.1;KAE9047100.1;KAE9031392.1;KAE9015012.1;KAE8950155.1;KAE8895346.1;H3G940;KAE9235936.1;G4YVP6;EEY53513.1;D0N7G4;XP_002905131.1;KAG3200932.1;XP_009521366.1;KAH7492253.1;KAG7394611.1;KAK1932455.1;RLN49299.1;RLN72721.1;KAG4054592.1;KAG6962496.1;KAG4247805.1;KAG6975109.1;KAH7509983.1;KAG3222312.1;KAG6612784.1;KAG7382809.1;RAW41679.1;KAG3248325.1;A0A8T1WN23;KAG3161531.1;A0A8J5MHP6;KAG2775136.1;A0A833SB46;KAG2836331.1;KAF4131071.1;KAG2865769.1;KAF4031862.1;KAE9361930.1;KAE9330513.1;KAE9328221.1;OWZ12515.1;A0A225W4K7;A0A9W6UCW9;GMF30961.1;KAG2910028.1;KAG2925226.1;KAG2951783.1;KAG2996156.1;A0A6A4EVY2;A0A6A4EVQ8;A0A329SYL2;EGZ26078.1;KAE9255970.1;KAE9155686.1;KAE9257802.1;KAG3087597.1;KAE9140667.1;KAG3079692.1;KAG3018494.1;KAG3022303.1;KAG2827441.1	KAG1695275.1	KAG1695275.1	MULTI-MSMS	20230811_LVinson_P12-1-2	8	P12-1-2	637.9942626953125	3	637.66	1909.96	4.2512	0.0027108	-3.4705	-0.002213	0.78066	0.0004978	637.658	50.648	0.9093	50.648	50.325	51.234	0					120	32	5	0	0	0	0.001108	2	12303	12303;12415		137.84	120.47	1	83858000			74573	369	5149	5621	91967;91968	91967	178				0.0381815
LLDLNHEELMDLVNAR	16	Oxidation (M)	_LLDLNHEELM(Oxidation (M))DLVNAR_	LLDLNHEELM(1)DLVNAR		LLDLNHEELM(250)DLVNAR		0	1	0	0	KAG1695275.1;A0A8T1VRL7;KAG3172551.1;KAI9998979.1;KAG3114190.1;KAF1788035.1;KAE9141139.1;KAE9047100.1;KAE9031392.1;KAE9015012.1;KAE8950155.1;KAE8895346.1;H3G940;KAE9235936.1;G4YVP6;EEY53513.1;D0N7G4;XP_002905131.1;KAG3200932.1;XP_009521366.1;KAH7492253.1;KAG7394611.1;KAK1932455.1;RLN49299.1;RLN72721.1;KAG4054592.1;KAG6962496.1;KAG4247805.1;KAG6975109.1;KAH7509983.1;KAG3222312.1;KAG6612784.1;KAG7382809.1;RAW41679.1;KAG3248325.1;A0A8T1WN23;KAG3161531.1;A0A8J5MHP6;KAG2775136.1;A0A833SB46;KAG2836331.1;KAF4131071.1;KAG2865769.1;KAF4031862.1;KAE9361930.1;KAE9330513.1;KAE9328221.1;OWZ12515.1;A0A225W4K7;A0A9W6UCW9;GMF30961.1;KAG2910028.1;KAG2925226.1;KAG2951783.1;KAG2996156.1;A0A6A4EVY2;A0A6A4EVQ8;A0A329SYL2;EGZ26078.1;KAE9255970.1;KAE9155686.1;KAE9257802.1;KAG3087597.1;KAE9140667.1;KAG3079692.1;KAG3018494.1;KAG3022303.1;KAG2827441.1	KAG1695275.1	KAG1695275.1	MULTI-MSMS	20230811_LVinson_P12-1-2	8	P12-1-2	955.9874267578125	2	955.986	1909.96	3.9582	0.003784	-1.4886	-0.0014231	2.4696	0.0023609	955.985	50.64	0.60622	50.64	50.489	51.095	0					67	21	4	0	0	0	0.0027254	2	12333	12333;12437		254.01	203.36	1	44352000			74574	369	5149	5621	91969;91970	91969	178				0.0381815
LLDLNHEELMDLVNAR	16	Oxidation (M)	_LLDLNHEELM(Oxidation (M))DLVNAR_	LLDLNHEELM(1)DLVNAR		LLDLNHEELM(180)DLVNAR		0	1	0	0	KAG1695275.1;A0A8T1VRL7;KAG3172551.1;KAI9998979.1;KAG3114190.1;KAF1788035.1;KAE9141139.1;KAE9047100.1;KAE9031392.1;KAE9015012.1;KAE8950155.1;KAE8895346.1;H3G940;KAE9235936.1;G4YVP6;EEY53513.1;D0N7G4;XP_002905131.1;KAG3200932.1;XP_009521366.1;KAH7492253.1;KAG7394611.1;KAK1932455.1;RLN49299.1;RLN72721.1;KAG4054592.1;KAG6962496.1;KAG4247805.1;KAG6975109.1;KAH7509983.1;KAG3222312.1;KAG6612784.1;KAG7382809.1;RAW41679.1;KAG3248325.1;A0A8T1WN23;KAG3161531.1;A0A8J5MHP6;KAG2775136.1;A0A833SB46;KAG2836331.1;KAF4131071.1;KAG2865769.1;KAF4031862.1;KAE9361930.1;KAE9330513.1;KAE9328221.1;OWZ12515.1;A0A225W4K7;A0A9W6UCW9;GMF30961.1;KAG2910028.1;KAG2925226.1;KAG2951783.1;KAG2996156.1;A0A6A4EVY2;A0A6A4EVQ8;A0A329SYL2;EGZ26078.1;KAE9255970.1;KAE9155686.1;KAE9257802.1;KAG3087597.1;KAE9140667.1;KAG3079692.1;KAG3018494.1;KAG3022303.1;KAG2827441.1	KAG1695275.1	KAG1695275.1	MULTI-MSMS	20230811_LVinson_P12-3-2	8	P12-3-2	955.9886474609375	2	955.986	1909.96	5.9643	0.0057018	-2.6753	-0.0025575	3.289	0.0031443	955.983	50.613	0.52496	50.613	50.411	50.936	0					58	18	4	0	0	0	0.0030891	2	11488	11382;11488		246.51	195.87	1	19736000			74575	369	5149	5621	91971;91972	91972	178				0.0381815
LLDLNHEELMDLVNAR	16	Oxidation (M)	_LLDLNHEELM(Oxidation (M))DLVNAR_	LLDLNHEELM(1)DLVNAR		LLDLNHEELM(130)DLVNAR		0	1	0	0	KAG1695275.1;A0A8T1VRL7;KAG3172551.1;KAI9998979.1;KAG3114190.1;KAF1788035.1;KAE9141139.1;KAE9047100.1;KAE9031392.1;KAE9015012.1;KAE8950155.1;KAE8895346.1;H3G940;KAE9235936.1;G4YVP6;EEY53513.1;D0N7G4;XP_002905131.1;KAG3200932.1;XP_009521366.1;KAH7492253.1;KAG7394611.1;KAK1932455.1;RLN49299.1;RLN72721.1;KAG4054592.1;KAG6962496.1;KAG4247805.1;KAG6975109.1;KAH7509983.1;KAG3222312.1;KAG6612784.1;KAG7382809.1;RAW41679.1;KAG3248325.1;A0A8T1WN23;KAG3161531.1;A0A8J5MHP6;KAG2775136.1;A0A833SB46;KAG2836331.1;KAF4131071.1;KAG2865769.1;KAF4031862.1;KAE9361930.1;KAE9330513.1;KAE9328221.1;OWZ12515.1;A0A225W4K7;A0A9W6UCW9;GMF30961.1;KAG2910028.1;KAG2925226.1;KAG2951783.1;KAG2996156.1;A0A6A4EVY2;A0A6A4EVQ8;A0A329SYL2;EGZ26078.1;KAE9255970.1;KAE9155686.1;KAE9257802.1;KAG3087597.1;KAE9140667.1;KAG3079692.1;KAG3018494.1;KAG3022303.1;KAG2827441.1	KAG1695275.1	KAG1695275.1	MSMS	20230811_LVinson_P12-3-2	8	P12-3-2	637.6612548828125	3	637.66	1909.96	NaN	#NUM!	NaN	#NUM!	NaN	#NUM!	#NUM!	50.787	1	50.787	50.287	51.287	0								0	0	0	0.00077824	1	11477	11477		133.79	117.66	1				74576	369	5149	5621	91973	91973	178				0.0381815
LLDLNHEELMDLVNAR	16	Oxidation (M)	_LLDLNHEELM(Oxidation (M))DLVNAR_	LLDLNHEELM(1)DLVNAR		LLDLNHEELM(180)DLVNAR		0	1	0	0	KAG1695275.1;A0A8T1VRL7;KAG3172551.1;KAI9998979.1;KAG3114190.1;KAF1788035.1;KAE9141139.1;KAE9047100.1;KAE9031392.1;KAE9015012.1;KAE8950155.1;KAE8895346.1;H3G940;KAE9235936.1;G4YVP6;EEY53513.1;D0N7G4;XP_002905131.1;KAG3200932.1;XP_009521366.1;KAH7492253.1;KAG7394611.1;KAK1932455.1;RLN49299.1;RLN72721.1;KAG4054592.1;KAG6962496.1;KAG4247805.1;KAG6975109.1;KAH7509983.1;KAG3222312.1;KAG6612784.1;KAG7382809.1;RAW41679.1;KAG3248325.1;A0A8T1WN23;KAG3161531.1;A0A8J5MHP6;KAG2775136.1;A0A833SB46;KAG2836331.1;KAF4131071.1;KAG2865769.1;KAF4031862.1;KAE9361930.1;KAE9330513.1;KAE9328221.1;OWZ12515.1;A0A225W4K7;A0A9W6UCW9;GMF30961.1;KAG2910028.1;KAG2925226.1;KAG2951783.1;KAG2996156.1;A0A6A4EVY2;A0A6A4EVQ8;A0A329SYL2;EGZ26078.1;KAE9255970.1;KAE9155686.1;KAE9257802.1;KAG3087597.1;KAE9140667.1;KAG3079692.1;KAG3018494.1;KAG3022303.1;KAG2827441.1	KAG1695275.1	KAG1695275.1	MULTI-MSMS	20230811_LVinson_P6-4-1	7	P6-4-1	955.9869995117188	2	955.986	1909.96	3.0852	0.0029494	-2.2341	-0.0021358	0.85106	0.0008136	955.983	50.814	0.23196	50.814	50.682	50.914	0					25	9	4	0	0	0	0.0031763	1	11128	11128		180.31	143.06	1	129690000			74577	369	5149	5621	91974	91974	178				0.0381815
LLDLNHEELMDLVNAR	16	Oxidation (M)	_LLDLNHEELM(Oxidation (M))DLVNAR_	LLDLNHEELM(1)DLVNAR		LLDLNHEELM(91)DLVNAR		0	1	0	0	KAG1695275.1;A0A8T1VRL7;KAG3172551.1;KAI9998979.1;KAG3114190.1;KAF1788035.1;KAE9141139.1;KAE9047100.1;KAE9031392.1;KAE9015012.1;KAE8950155.1;KAE8895346.1;H3G940;KAE9235936.1;G4YVP6;EEY53513.1;D0N7G4;XP_002905131.1;KAG3200932.1;XP_009521366.1;KAH7492253.1;KAG7394611.1;KAK1932455.1;RLN49299.1;RLN72721.1;KAG4054592.1;KAG6962496.1;KAG4247805.1;KAG6975109.1;KAH7509983.1;KAG3222312.1;KAG6612784.1;KAG7382809.1;RAW41679.1;KAG3248325.1;A0A8T1WN23;KAG3161531.1;A0A8J5MHP6;KAG2775136.1;A0A833SB46;KAG2836331.1;KAF4131071.1;KAG2865769.1;KAF4031862.1;KAE9361930.1;KAE9330513.1;KAE9328221.1;OWZ12515.1;A0A225W4K7;A0A9W6UCW9;GMF30961.1;KAG2910028.1;KAG2925226.1;KAG2951783.1;KAG2996156.1;A0A6A4EVY2;A0A6A4EVQ8;A0A329SYL2;EGZ26078.1;KAE9255970.1;KAE9155686.1;KAE9257802.1;KAG3087597.1;KAE9140667.1;KAG3079692.1;KAG3018494.1;KAG3022303.1;KAG2827441.1	KAG1695275.1	KAG1695275.1	MULTI-MSMS	20230811_LVinson_P6-4-1	7	P6-4-1	956.4876098632812	2	955.986	1909.96	3.3999	0.0032503	-2.4987	-0.0023887	0.90127	0.0008616	956.485	50.998	0.27193	50.998	50.914	51.186	0					32	11	4	0	0	0	0.002403	1	11258	11258		90.884	78.534	1	137690000			74578	369	5149	5621	91975	91975	178				0.0381815
LLDLNHEELMDLVNAR	16	Oxidation (M)	_LLDLNHEELM(Oxidation (M))DLVNAR_	LLDLNHEELM(1)DLVNAR		LLDLNHEELM(240)DLVNAR		0	1	0	0	KAG1695275.1;A0A8T1VRL7;KAG3172551.1;KAI9998979.1;KAG3114190.1;KAF1788035.1;KAE9141139.1;KAE9047100.1;KAE9031392.1;KAE9015012.1;KAE8950155.1;KAE8895346.1;H3G940;KAE9235936.1;G4YVP6;EEY53513.1;D0N7G4;XP_002905131.1;KAG3200932.1;XP_009521366.1;KAH7492253.1;KAG7394611.1;KAK1932455.1;RLN49299.1;RLN72721.1;KAG4054592.1;KAG6962496.1;KAG4247805.1;KAG6975109.1;KAH7509983.1;KAG3222312.1;KAG6612784.1;KAG7382809.1;RAW41679.1;KAG3248325.1;A0A8T1WN23;KAG3161531.1;A0A8J5MHP6;KAG2775136.1;A0A833SB46;KAG2836331.1;KAF4131071.1;KAG2865769.1;KAF4031862.1;KAE9361930.1;KAE9330513.1;KAE9328221.1;OWZ12515.1;A0A225W4K7;A0A9W6UCW9;GMF30961.1;KAG2910028.1;KAG2925226.1;KAG2951783.1;KAG2996156.1;A0A6A4EVY2;A0A6A4EVQ8;A0A329SYL2;EGZ26078.1;KAE9255970.1;KAE9155686.1;KAE9257802.1;KAG3087597.1;KAE9140667.1;KAG3079692.1;KAG3018494.1;KAG3022303.1;KAG2827441.1	KAG1695275.1	KAG1695275.1	MULTI-MSMS	20230811_LVinson_P6-4-2	7	P6-4-2	955.9847412109375	2	955.986	1909.96	3.492	0.0033383	-3.9933	-0.0038175	-0.50126	-0.0004792	955.982	50.608	0.51923	50.608	50.434	50.953	0					40	18	4	0	0	0	0.0033093	1	11562	11562		242.99	180.21	1	82226000			74579	369	5149	5621	91976	91976	178				0.0381815
LLDLNHEELMDLVNAR	16	Oxidation (M)	_LLDLNHEELM(Oxidation (M))DLVNAR_	LLDLNHEELM(1)DLVNAR		LLDLNHEELM(120)DLVNAR		0	1	0	0	KAG1695275.1;A0A8T1VRL7;KAG3172551.1;KAI9998979.1;KAG3114190.1;KAF1788035.1;KAE9141139.1;KAE9047100.1;KAE9031392.1;KAE9015012.1;KAE8950155.1;KAE8895346.1;H3G940;KAE9235936.1;G4YVP6;EEY53513.1;D0N7G4;XP_002905131.1;KAG3200932.1;XP_009521366.1;KAH7492253.1;KAG7394611.1;KAK1932455.1;RLN49299.1;RLN72721.1;KAG4054592.1;KAG6962496.1;KAG4247805.1;KAG6975109.1;KAH7509983.1;KAG3222312.1;KAG6612784.1;KAG7382809.1;RAW41679.1;KAG3248325.1;A0A8T1WN23;KAG3161531.1;A0A8J5MHP6;KAG2775136.1;A0A833SB46;KAG2836331.1;KAF4131071.1;KAG2865769.1;KAF4031862.1;KAE9361930.1;KAE9330513.1;KAE9328221.1;OWZ12515.1;A0A225W4K7;A0A9W6UCW9;GMF30961.1;KAG2910028.1;KAG2925226.1;KAG2951783.1;KAG2996156.1;A0A6A4EVY2;A0A6A4EVQ8;A0A329SYL2;EGZ26078.1;KAE9255970.1;KAE9155686.1;KAE9257802.1;KAG3087597.1;KAE9140667.1;KAG3079692.1;KAG3018494.1;KAG3022303.1;KAG2827441.1	KAG1695275.1	KAG1695275.1	MULTI-MSMS	20230811_LVinson_P6-4-2	7	P6-4-2	637.6598510742188	3	637.66	1909.96	4.4162	0.002816	-2.1147	-0.0013485	2.3014	0.0014675	637.659	50.818	0.52367	50.818	50.706	51.229	0					52	18	4	0	0	0	0.0010221	1	11637	11637		118.76	97.566	1	65264000			74580	369	5149	5621	91977	91977	178				0.0381815
LLDLNHEELMDLVNAR	16	Oxidation (M)	_LLDLNHEELM(Oxidation (M))DLVNAR_	LLDLNHEELM(1)DLVNAR		LLDLNHEELM(120)DLVNAR		0	1	0	0	KAG1695275.1;A0A8T1VRL7;KAG3172551.1;KAI9998979.1;KAG3114190.1;KAF1788035.1;KAE9141139.1;KAE9047100.1;KAE9031392.1;KAE9015012.1;KAE8950155.1;KAE8895346.1;H3G940;KAE9235936.1;G4YVP6;EEY53513.1;D0N7G4;XP_002905131.1;KAG3200932.1;XP_009521366.1;KAH7492253.1;KAG7394611.1;KAK1932455.1;RLN49299.1;RLN72721.1;KAG4054592.1;KAG6962496.1;KAG4247805.1;KAG6975109.1;KAH7509983.1;KAG3222312.1;KAG6612784.1;KAG7382809.1;RAW41679.1;KAG3248325.1;A0A8T1WN23;KAG3161531.1;A0A8J5MHP6;KAG2775136.1;A0A833SB46;KAG2836331.1;KAF4131071.1;KAG2865769.1;KAF4031862.1;KAE9361930.1;KAE9330513.1;KAE9328221.1;OWZ12515.1;A0A225W4K7;A0A9W6UCW9;GMF30961.1;KAG2910028.1;KAG2925226.1;KAG2951783.1;KAG2996156.1;A0A6A4EVY2;A0A6A4EVQ8;A0A329SYL2;EGZ26078.1;KAE9255970.1;KAE9155686.1;KAE9257802.1;KAG3087597.1;KAE9140667.1;KAG3079692.1;KAG3018494.1;KAG3022303.1;KAG2827441.1	KAG1695275.1	KAG1695275.1	MULTI-MSMS	20230811_LVinson_P6-4-2	7	P6-4-2	955.9937744140625	2	955.986	1909.96	4.2152	0.0040296	0.68756	0.0006573	4.9027	0.0046869	955.987	50.829	0.33041	50.829	50.706	51.036	0					21	11	2	0	0	0	0.0021331	1	11670	11670		123.71	81.643	1	30552000			74581	369	5149	5621	91978	91978	178				0.0381815
LLDLNHEELMDLVNAR	16	Oxidation (M)	_LLDLNHEELM(Oxidation (M))DLVNAR_	LLDLNHEELM(1)DLVNAR		LLDLNHEELM(100)DLVNAR		0	1	0	0	KAG1695275.1;A0A8T1VRL7;KAG3172551.1;KAI9998979.1;KAG3114190.1;KAF1788035.1;KAE9141139.1;KAE9047100.1;KAE9031392.1;KAE9015012.1;KAE8950155.1;KAE8895346.1;H3G940;KAE9235936.1;G4YVP6;EEY53513.1;D0N7G4;XP_002905131.1;KAG3200932.1;XP_009521366.1;KAH7492253.1;KAG7394611.1;KAK1932455.1;RLN49299.1;RLN72721.1;KAG4054592.1;KAG6962496.1;KAG4247805.1;KAG6975109.1;KAH7509983.1;KAG3222312.1;KAG6612784.1;KAG7382809.1;RAW41679.1;KAG3248325.1;A0A8T1WN23;KAG3161531.1;A0A8J5MHP6;KAG2775136.1;A0A833SB46;KAG2836331.1;KAF4131071.1;KAG2865769.1;KAF4031862.1;KAE9361930.1;KAE9330513.1;KAE9328221.1;OWZ12515.1;A0A225W4K7;A0A9W6UCW9;GMF30961.1;KAG2910028.1;KAG2925226.1;KAG2951783.1;KAG2996156.1;A0A6A4EVY2;A0A6A4EVQ8;A0A329SYL2;EGZ26078.1;KAE9255970.1;KAE9155686.1;KAE9257802.1;KAG3087597.1;KAE9140667.1;KAG3079692.1;KAG3018494.1;KAG3022303.1;KAG2827441.1	KAG1695275.1	KAG1695275.1	MULTI-MSMS	20240119_LeannVinson_GelDigests_P1-3-2	6	P1-3-2	637.66455078125	3	637.66	1909.96	9.8826	0.0063017	-2.8976	-0.0018477	6.985	0.0044541	637.993	49.37	0.80198	49.37	48.912	49.714	0					107	26	6	0	0	0	0.00096467	2	11763	11655;11763		122.45	106.24	1	67499000			74582	369	5149	5621	91979;91980	91980	178				0.0381815
LLDLNHEELMDLVNAR	16	Oxidation (M)	_LLDLNHEELM(Oxidation (M))DLVNAR_	LLDLNHEELM(1)DLVNAR		LLDLNHEELM(130)DLVNAR		0	1	0	0	KAG1695275.1;A0A8T1VRL7;KAG3172551.1;KAI9998979.1;KAG3114190.1;KAF1788035.1;KAE9141139.1;KAE9047100.1;KAE9031392.1;KAE9015012.1;KAE8950155.1;KAE8895346.1;H3G940;KAE9235936.1;G4YVP6;EEY53513.1;D0N7G4;XP_002905131.1;KAG3200932.1;XP_009521366.1;KAH7492253.1;KAG7394611.1;KAK1932455.1;RLN49299.1;RLN72721.1;KAG4054592.1;KAG6962496.1;KAG4247805.1;KAG6975109.1;KAH7509983.1;KAG3222312.1;KAG6612784.1;KAG7382809.1;RAW41679.1;KAG3248325.1;A0A8T1WN23;KAG3161531.1;A0A8J5MHP6;KAG2775136.1;A0A833SB46;KAG2836331.1;KAF4131071.1;KAG2865769.1;KAF4031862.1;KAE9361930.1;KAE9330513.1;KAE9328221.1;OWZ12515.1;A0A225W4K7;A0A9W6UCW9;GMF30961.1;KAG2910028.1;KAG2925226.1;KAG2951783.1;KAG2996156.1;A0A6A4EVY2;A0A6A4EVQ8;A0A329SYL2;EGZ26078.1;KAE9255970.1;KAE9155686.1;KAE9257802.1;KAG3087597.1;KAE9140667.1;KAG3079692.1;KAG3018494.1;KAG3022303.1;KAG2827441.1	KAG1695275.1	KAG1695275.1	MULTI-MSMS	20240119_LeannVinson_GelDigests_P24-1-1	9	P24-2-1	956.4979858398438	2	955.986	1909.96	8.7178	0.0083341	-0.19476	-0.00018619	8.523	0.0081479	956.488	49.274	0.47191	49.274	48.941	49.413	0					42	16	3	0	0	0	0.0026747	1	12074	12074		134.39	106.21	1	3267000			74583	369	5149	5621	91981	91981	178				0.0381815
LLDLNHEELMDLVNAR	16	Oxidation (M)	_LLDLNHEELM(Oxidation (M))DLVNAR_	LLDLNHEELM(1)DLVNAR		LLDLNHEELM(65)DLVNAR		0	1	0	0	KAG1695275.1;A0A8T1VRL7;KAG3172551.1;KAI9998979.1;KAG3114190.1;KAF1788035.1;KAE9141139.1;KAE9047100.1;KAE9031392.1;KAE9015012.1;KAE8950155.1;KAE8895346.1;H3G940;KAE9235936.1;G4YVP6;EEY53513.1;D0N7G4;XP_002905131.1;KAG3200932.1;XP_009521366.1;KAH7492253.1;KAG7394611.1;KAK1932455.1;RLN49299.1;RLN72721.1;KAG4054592.1;KAG6962496.1;KAG4247805.1;KAG6975109.1;KAH7509983.1;KAG3222312.1;KAG6612784.1;KAG7382809.1;RAW41679.1;KAG3248325.1;A0A8T1WN23;KAG3161531.1;A0A8J5MHP6;KAG2775136.1;A0A833SB46;KAG2836331.1;KAF4131071.1;KAG2865769.1;KAF4031862.1;KAE9361930.1;KAE9330513.1;KAE9328221.1;OWZ12515.1;A0A225W4K7;A0A9W6UCW9;GMF30961.1;KAG2910028.1;KAG2925226.1;KAG2951783.1;KAG2996156.1;A0A6A4EVY2;A0A6A4EVQ8;A0A329SYL2;EGZ26078.1;KAE9255970.1;KAE9155686.1;KAE9257802.1;KAG3087597.1;KAE9140667.1;KAG3079692.1;KAG3018494.1;KAG3022303.1;KAG2827441.1	KAG1695275.1	KAG1695275.1	MULTI-MSMS	20240119_LeannVinson_GelDigests_P6-1-1	7	P6-1-1	637.9989013671875	3	637.66	1909.96	7.822	0.0049878	-1.3721	-0.00087494	6.4499	0.0041128	637.993	49.315	1.4578	49.315	48.898	50.356	0					145	59	4	0	0	0	0.0025193	2	12440	12440;12559		64.906	60.429	1	133210000			74584	369	5149	5621	91982;91983	91982	178				0.0381815
LLDLNHEELMDLVNAR	16	Oxidation (M)	_LLDLNHEELM(Oxidation (M))DLVNAR_	LLDLNHEELM(1)DLVNAR		LLDLNHEELM(110)DLVNAR		0	1	0	0	KAG1695275.1;A0A8T1VRL7;KAG3172551.1;KAI9998979.1;KAG3114190.1;KAF1788035.1;KAE9141139.1;KAE9047100.1;KAE9031392.1;KAE9015012.1;KAE8950155.1;KAE8895346.1;H3G940;KAE9235936.1;G4YVP6;EEY53513.1;D0N7G4;XP_002905131.1;KAG3200932.1;XP_009521366.1;KAH7492253.1;KAG7394611.1;KAK1932455.1;RLN49299.1;RLN72721.1;KAG4054592.1;KAG6962496.1;KAG4247805.1;KAG6975109.1;KAH7509983.1;KAG3222312.1;KAG6612784.1;KAG7382809.1;RAW41679.1;KAG3248325.1;A0A8T1WN23;KAG3161531.1;A0A8J5MHP6;KAG2775136.1;A0A833SB46;KAG2836331.1;KAF4131071.1;KAG2865769.1;KAF4031862.1;KAE9361930.1;KAE9330513.1;KAE9328221.1;OWZ12515.1;A0A225W4K7;A0A9W6UCW9;GMF30961.1;KAG2910028.1;KAG2925226.1;KAG2951783.1;KAG2996156.1;A0A6A4EVY2;A0A6A4EVQ8;A0A329SYL2;EGZ26078.1;KAE9255970.1;KAE9155686.1;KAE9257802.1;KAG3087597.1;KAE9140667.1;KAG3079692.1;KAG3018494.1;KAG3022303.1;KAG2827441.1	KAG1695275.1	KAG1695275.1	MULTI-MSMS	20240119_LeannVinson_GelDigests_P6-2-1	7	P6-2-1	637.9983520507812	3	637.66	1909.96	6.6253	0.0042247	-1.3694	-0.00087322	5.2559	0.0033515	637.659	49.307	0.67309	49.307	48.924	49.597	0					88	23	5	0	0	0	0.00093239	2	10893	10893;11004		107.88	103.41	1	6433300			74585	369	5149	5621	91984;91985	91984	178				0.0381815
LLDLNHEELMDLVNAR	16	Oxidation (M)	_LLDLNHEELM(Oxidation (M))DLVNAR_	LLDLNHEELM(1)DLVNAR		LLDLNHEELM(120)DLVNAR		0	1	0	0	KAG1695275.1;A0A8T1VRL7;KAG3172551.1;KAI9998979.1;KAG3114190.1;KAF1788035.1;KAE9141139.1;KAE9047100.1;KAE9031392.1;KAE9015012.1;KAE8950155.1;KAE8895346.1;H3G940;KAE9235936.1;G4YVP6;EEY53513.1;D0N7G4;XP_002905131.1;KAG3200932.1;XP_009521366.1;KAH7492253.1;KAG7394611.1;KAK1932455.1;RLN49299.1;RLN72721.1;KAG4054592.1;KAG6962496.1;KAG4247805.1;KAG6975109.1;KAH7509983.1;KAG3222312.1;KAG6612784.1;KAG7382809.1;RAW41679.1;KAG3248325.1;A0A8T1WN23;KAG3161531.1;A0A8J5MHP6;KAG2775136.1;A0A833SB46;KAG2836331.1;KAF4131071.1;KAG2865769.1;KAF4031862.1;KAE9361930.1;KAE9330513.1;KAE9328221.1;OWZ12515.1;A0A225W4K7;A0A9W6UCW9;GMF30961.1;KAG2910028.1;KAG2925226.1;KAG2951783.1;KAG2996156.1;A0A6A4EVY2;A0A6A4EVQ8;A0A329SYL2;EGZ26078.1;KAE9255970.1;KAE9155686.1;KAE9257802.1;KAG3087597.1;KAE9140667.1;KAG3079692.1;KAG3018494.1;KAG3022303.1;KAG2827441.1	KAG1695275.1	KAG1695275.1	MULTI-MSMS	20240119_LeannVinson_GelDigests_P6-2-2	7	P6-2-2	637.663818359375	3	637.66	1909.96	6.8893	0.004393	-1.3143	-0.00083808	5.575	0.0035549	637.659	49.263	0.7296	49.263	48.914	49.644	0					80	25	4	0	0	0	0.0010221	2	11159	11159;11267		118.76	98.309	1	8057200			74586	369	5149	5621	91986;91987	91986	178				0.0381815
LLDLNHEELMDLVNAR	16	Oxidation (M)	_LLDLNHEELM(Oxidation (M))DLVNAR_	LLDLNHEELM(1)DLVNAR		LLDLNHEELM(120)DLVNAR		0	1	0	0	KAG1695275.1;A0A8T1VRL7;KAG3172551.1;KAI9998979.1;KAG3114190.1;KAF1788035.1;KAE9141139.1;KAE9047100.1;KAE9031392.1;KAE9015012.1;KAE8950155.1;KAE8895346.1;H3G940;KAE9235936.1;G4YVP6;EEY53513.1;D0N7G4;XP_002905131.1;KAG3200932.1;XP_009521366.1;KAH7492253.1;KAG7394611.1;KAK1932455.1;RLN49299.1;RLN72721.1;KAG4054592.1;KAG6962496.1;KAG4247805.1;KAG6975109.1;KAH7509983.1;KAG3222312.1;KAG6612784.1;KAG7382809.1;RAW41679.1;KAG3248325.1;A0A8T1WN23;KAG3161531.1;A0A8J5MHP6;KAG2775136.1;A0A833SB46;KAG2836331.1;KAF4131071.1;KAG2865769.1;KAF4031862.1;KAE9361930.1;KAE9330513.1;KAE9328221.1;OWZ12515.1;A0A225W4K7;A0A9W6UCW9;GMF30961.1;KAG2910028.1;KAG2925226.1;KAG2951783.1;KAG2996156.1;A0A6A4EVY2;A0A6A4EVQ8;A0A329SYL2;EGZ26078.1;KAE9255970.1;KAE9155686.1;KAE9257802.1;KAG3087597.1;KAE9140667.1;KAG3079692.1;KAG3018494.1;KAG3022303.1;KAG2827441.1	KAG1695275.1	KAG1695275.1	MULTI-MSMS	20230516_LVinson_C0-1-R2	1	C0-1-2	637.9957275390625	3	637.66	1909.96	2.5285	0.0016123	3.812	0.0024307	6.3404	0.004043	637.663	49.027	1.4049	49.027	48.281	49.686	0					91	50	2	0	0	0	0.00099168	2	12470	12366;12470		115.07	92.641	1	5840700			74587	369	5149	5621	91988;91989	91989	178				0.0381815
LLDLNHEELMDLVNAR	16	Oxidation (M)	_LLDLNHEELM(Oxidation (M))DLVNAR_	LLDLNHEELM(1)DLVNAR		LLDLNHEELM(130)DLVNAR		0	1	0	0	KAG1695275.1;A0A8T1VRL7;KAG3172551.1;KAI9998979.1;KAG3114190.1;KAF1788035.1;KAE9141139.1;KAE9047100.1;KAE9031392.1;KAE9015012.1;KAE8950155.1;KAE8895346.1;H3G940;KAE9235936.1;G4YVP6;EEY53513.1;D0N7G4;XP_002905131.1;KAG3200932.1;XP_009521366.1;KAH7492253.1;KAG7394611.1;KAK1932455.1;RLN49299.1;RLN72721.1;KAG4054592.1;KAG6962496.1;KAG4247805.1;KAG6975109.1;KAH7509983.1;KAG3222312.1;KAG6612784.1;KAG7382809.1;RAW41679.1;KAG3248325.1;A0A8T1WN23;KAG3161531.1;A0A8J5MHP6;KAG2775136.1;A0A833SB46;KAG2836331.1;KAF4131071.1;KAG2865769.1;KAF4031862.1;KAE9361930.1;KAE9330513.1;KAE9328221.1;OWZ12515.1;A0A225W4K7;A0A9W6UCW9;GMF30961.1;KAG2910028.1;KAG2925226.1;KAG2951783.1;KAG2996156.1;A0A6A4EVY2;A0A6A4EVQ8;A0A329SYL2;EGZ26078.1;KAE9255970.1;KAE9155686.1;KAE9257802.1;KAG3087597.1;KAE9140667.1;KAG3079692.1;KAG3018494.1;KAG3022303.1;KAG2827441.1	KAG1695275.1	KAG1695275.1	MULTI-MSMS	20230516_LVinson_C0-3-R1	1	C0-3-1	637.6610107421875	3	637.66	1909.96	2.5468	0.001624	1.1743	0.00074878	3.721	0.0023728	637.994	48.932	1.6201	48.932	48.343	49.963	0					88	58	2	0	0	0	0.0011716	1	13010	13010		126.18	101.81	1	7734400			74588	369	5149	5621	91990	91990	178				0.0381815
LLDLNHEELMDLVNAR	16	Oxidation (M)	_LLDLNHEELM(Oxidation (M))DLVNAR_	LLDLNHEELM(1)DLVNAR		LLDLNHEELM(110)DLVNAR		0	1	0	0	KAG1695275.1;A0A8T1VRL7;KAG3172551.1;KAI9998979.1;KAG3114190.1;KAF1788035.1;KAE9141139.1;KAE9047100.1;KAE9031392.1;KAE9015012.1;KAE8950155.1;KAE8895346.1;H3G940;KAE9235936.1;G4YVP6;EEY53513.1;D0N7G4;XP_002905131.1;KAG3200932.1;XP_009521366.1;KAH7492253.1;KAG7394611.1;KAK1932455.1;RLN49299.1;RLN72721.1;KAG4054592.1;KAG6962496.1;KAG4247805.1;KAG6975109.1;KAH7509983.1;KAG3222312.1;KAG6612784.1;KAG7382809.1;RAW41679.1;KAG3248325.1;A0A8T1WN23;KAG3161531.1;A0A8J5MHP6;KAG2775136.1;A0A833SB46;KAG2836331.1;KAF4131071.1;KAG2865769.1;KAF4031862.1;KAE9361930.1;KAE9330513.1;KAE9328221.1;OWZ12515.1;A0A225W4K7;A0A9W6UCW9;GMF30961.1;KAG2910028.1;KAG2925226.1;KAG2951783.1;KAG2996156.1;A0A6A4EVY2;A0A6A4EVQ8;A0A329SYL2;EGZ26078.1;KAE9255970.1;KAE9155686.1;KAE9257802.1;KAG3087597.1;KAE9140667.1;KAG3079692.1;KAG3018494.1;KAG3022303.1;KAG2827441.1	KAG1695275.1	KAG1695275.1	MULTI-MSMS	20230516_LVinson_C0-3-R2	1	C0-3-2	637.6603393554688	3	637.66	1909.96	1.7937	0.0011438	1.4145	0.00090196	3.2082	0.0020457	637.994	48.997	1.0982	48.997	48.423	49.521	0					83	39	3	0	0	0	0.00096129	2	13215	13215;13325		111.39	91.559	1	5427700			74589	369	5149	5621	91991;91992	91991	178				0.0381815
LLDLNHEELMDLVNAR	16	Oxidation (M)	_LLDLNHEELM(Oxidation (M))DLVNAR_	LLDLNHEELM(1)DLVNAR		LLDLNHEELM(41)DLVNAR		0	1	0	0	KAG1695275.1;A0A8T1VRL7;KAG3172551.1;KAI9998979.1;KAG3114190.1;KAF1788035.1;KAE9141139.1;KAE9047100.1;KAE9031392.1;KAE9015012.1;KAE8950155.1;KAE8895346.1;H3G940;KAE9235936.1;G4YVP6;EEY53513.1;D0N7G4;XP_002905131.1;KAG3200932.1;XP_009521366.1;KAH7492253.1;KAG7394611.1;KAK1932455.1;RLN49299.1;RLN72721.1;KAG4054592.1;KAG6962496.1;KAG4247805.1;KAG6975109.1;KAH7509983.1;KAG3222312.1;KAG6612784.1;KAG7382809.1;RAW41679.1;KAG3248325.1;A0A8T1WN23;KAG3161531.1;A0A8J5MHP6;KAG2775136.1;A0A833SB46;KAG2836331.1;KAF4131071.1;KAG2865769.1;KAF4031862.1;KAE9361930.1;KAE9330513.1;KAE9328221.1;OWZ12515.1;A0A225W4K7;A0A9W6UCW9;GMF30961.1;KAG2910028.1;KAG2925226.1;KAG2951783.1;KAG2996156.1;A0A6A4EVY2;A0A6A4EVQ8;A0A329SYL2;EGZ26078.1;KAE9255970.1;KAE9155686.1;KAE9257802.1;KAG3087597.1;KAE9140667.1;KAG3079692.1;KAG3018494.1;KAG3022303.1;KAG2827441.1	KAG1695275.1	KAG1695275.1	MULTI-MSMS	20230811_LVinson_C12-1-1	4	C12-1-1	637.9928588867188	3	637.66	1909.96	0.8542	0.00054469	-2.3489	-0.0014978	-1.4947	-0.00095312	637.993	50.832	0.19022	50.832	50.714	50.904	0					34	9	4	0	0	0	0.012964	1	14465	14465		41.207	38.154	1	154240000			74590	369	5149	5621	91993	91993	178				0.0381815
LLDLNHEELMDLVNAR	16	Oxidation (M)	_LLDLNHEELM(Oxidation (M))DLVNAR_	LLDLNHEELM(1)DLVNAR		LLDLNHEELM(100)DLVNAR		0	1	0	0	KAG1695275.1;A0A8T1VRL7;KAG3172551.1;KAI9998979.1;KAG3114190.1;KAF1788035.1;KAE9141139.1;KAE9047100.1;KAE9031392.1;KAE9015012.1;KAE8950155.1;KAE8895346.1;H3G940;KAE9235936.1;G4YVP6;EEY53513.1;D0N7G4;XP_002905131.1;KAG3200932.1;XP_009521366.1;KAH7492253.1;KAG7394611.1;KAK1932455.1;RLN49299.1;RLN72721.1;KAG4054592.1;KAG6962496.1;KAG4247805.1;KAG6975109.1;KAH7509983.1;KAG3222312.1;KAG6612784.1;KAG7382809.1;RAW41679.1;KAG3248325.1;A0A8T1WN23;KAG3161531.1;A0A8J5MHP6;KAG2775136.1;A0A833SB46;KAG2836331.1;KAF4131071.1;KAG2865769.1;KAF4031862.1;KAE9361930.1;KAE9330513.1;KAE9328221.1;OWZ12515.1;A0A225W4K7;A0A9W6UCW9;GMF30961.1;KAG2910028.1;KAG2925226.1;KAG2951783.1;KAG2996156.1;A0A6A4EVY2;A0A6A4EVQ8;A0A329SYL2;EGZ26078.1;KAE9255970.1;KAE9155686.1;KAE9257802.1;KAG3087597.1;KAE9140667.1;KAG3079692.1;KAG3018494.1;KAG3022303.1;KAG2827441.1	KAG1695275.1	KAG1695275.1	MULTI-MSMS	20230811_LVinson_C12-1-2	4	C12-1-2	637.6605834960938	3	637.66	1909.96	0.86845	0.00055377	1.1908	0.00075931	2.0592	0.0013131	637.661	50.983	0.68903	50.983	50.557	51.246	0					64	24	3	0	0	0	0.00097026	2	11292	11292;11404		104.24	94.602	1	32945000			74591	369	5149	5621	91994;91995	91994	178				0.0381815
LLDLNHEELMDLVNAR	16	Oxidation (M)	_LLDLNHEELM(Oxidation (M))DLVNAR_	LLDLNHEELM(1)DLVNAR		LLDLNHEELM(68)DLVNAR		0	1	0	0	KAG1695275.1;A0A8T1VRL7;KAG3172551.1;KAI9998979.1;KAG3114190.1;KAF1788035.1;KAE9141139.1;KAE9047100.1;KAE9031392.1;KAE9015012.1;KAE8950155.1;KAE8895346.1;H3G940;KAE9235936.1;G4YVP6;EEY53513.1;D0N7G4;XP_002905131.1;KAG3200932.1;XP_009521366.1;KAH7492253.1;KAG7394611.1;KAK1932455.1;RLN49299.1;RLN72721.1;KAG4054592.1;KAG6962496.1;KAG4247805.1;KAG6975109.1;KAH7509983.1;KAG3222312.1;KAG6612784.1;KAG7382809.1;RAW41679.1;KAG3248325.1;A0A8T1WN23;KAG3161531.1;A0A8J5MHP6;KAG2775136.1;A0A833SB46;KAG2836331.1;KAF4131071.1;KAG2865769.1;KAF4031862.1;KAE9361930.1;KAE9330513.1;KAE9328221.1;OWZ12515.1;A0A225W4K7;A0A9W6UCW9;GMF30961.1;KAG2910028.1;KAG2925226.1;KAG2951783.1;KAG2996156.1;A0A6A4EVY2;A0A6A4EVQ8;A0A329SYL2;EGZ26078.1;KAE9255970.1;KAE9155686.1;KAE9257802.1;KAG3087597.1;KAE9140667.1;KAG3079692.1;KAG3018494.1;KAG3022303.1;KAG2827441.1	KAG1695275.1	KAG1695275.1	MULTI-MSMS	20240119_LeannVinson_GelDigests_C1-3-1	2	C1-3-1	637.9969482421875	3	637.66	1909.96	3.9404	0.0025126	-0.25965	-0.00016557	3.6808	0.0023471	637.994	52.294	1.342	52.294	51.84	53.182	0					122	51	3	0	0	0	0.0022861	3	11998	11998;12116;12227		68.265	63.788	1	97805000			74592	369	5149	5621	91996;91997;91998	91996	178				0.0381815
LLDLNHEELMDLVNAR	16	Oxidation (M)	_LLDLNHEELM(Oxidation (M))DLVNAR_	LLDLNHEELM(1)DLVNAR		LLDLNHEELM(80)DLVNAR		0	1	0	0	KAG1695275.1;A0A8T1VRL7;KAG3172551.1;KAI9998979.1;KAG3114190.1;KAF1788035.1;KAE9141139.1;KAE9047100.1;KAE9031392.1;KAE9015012.1;KAE8950155.1;KAE8895346.1;H3G940;KAE9235936.1;G4YVP6;EEY53513.1;D0N7G4;XP_002905131.1;KAG3200932.1;XP_009521366.1;KAH7492253.1;KAG7394611.1;KAK1932455.1;RLN49299.1;RLN72721.1;KAG4054592.1;KAG6962496.1;KAG4247805.1;KAG6975109.1;KAH7509983.1;KAG3222312.1;KAG6612784.1;KAG7382809.1;RAW41679.1;KAG3248325.1;A0A8T1WN23;KAG3161531.1;A0A8J5MHP6;KAG2775136.1;A0A833SB46;KAG2836331.1;KAF4131071.1;KAG2865769.1;KAF4031862.1;KAE9361930.1;KAE9330513.1;KAE9328221.1;OWZ12515.1;A0A225W4K7;A0A9W6UCW9;GMF30961.1;KAG2910028.1;KAG2925226.1;KAG2951783.1;KAG2996156.1;A0A6A4EVY2;A0A6A4EVQ8;A0A329SYL2;EGZ26078.1;KAE9255970.1;KAE9155686.1;KAE9257802.1;KAG3087597.1;KAE9140667.1;KAG3079692.1;KAG3018494.1;KAG3022303.1;KAG2827441.1	KAG1695275.1	KAG1695275.1	MULTI-MSMS	20240119_LeannVinson_GelDigests_C1-3-1	2	C1-3-1	955.990478515625	2	955.986	1909.96	5.1877	0.0049593	-0.28918	-0.00027646	4.8985	0.0046829	955.985	52.294	0.54274	52.294	51.995	52.538	0					57	20	4	0	0	0	0.0030423	1	12032	12032		79.853	69.326	1	12270000			74593	369	5149	5621	91999	91999	178				0.0381815
LLDLNHEELMDLVNAR	16	Oxidation (M)	_LLDLNHEELM(Oxidation (M))DLVNAR_	LLDLNHEELM(1)DLVNAR		LLDLNHEELM(110)DLVNAR		0	1	0	0	KAG1695275.1;A0A8T1VRL7;KAG3172551.1;KAI9998979.1;KAG3114190.1;KAF1788035.1;KAE9141139.1;KAE9047100.1;KAE9031392.1;KAE9015012.1;KAE8950155.1;KAE8895346.1;H3G940;KAE9235936.1;G4YVP6;EEY53513.1;D0N7G4;XP_002905131.1;KAG3200932.1;XP_009521366.1;KAH7492253.1;KAG7394611.1;KAK1932455.1;RLN49299.1;RLN72721.1;KAG4054592.1;KAG6962496.1;KAG4247805.1;KAG6975109.1;KAH7509983.1;KAG3222312.1;KAG6612784.1;KAG7382809.1;RAW41679.1;KAG3248325.1;A0A8T1WN23;KAG3161531.1;A0A8J5MHP6;KAG2775136.1;A0A833SB46;KAG2836331.1;KAF4131071.1;KAG2865769.1;KAF4031862.1;KAE9361930.1;KAE9330513.1;KAE9328221.1;OWZ12515.1;A0A225W4K7;A0A9W6UCW9;GMF30961.1;KAG2910028.1;KAG2925226.1;KAG2951783.1;KAG2996156.1;A0A6A4EVY2;A0A6A4EVQ8;A0A329SYL2;EGZ26078.1;KAE9255970.1;KAE9155686.1;KAE9257802.1;KAG3087597.1;KAE9140667.1;KAG3079692.1;KAG3018494.1;KAG3022303.1;KAG2827441.1	KAG1695275.1	KAG1695275.1	MULTI-MSMS	20240119_LeannVinson_GelDigests_C1-3-2	2	C1-3-2	637.662841796875	3	637.66	1909.96	5.4661	0.0034855	-0.22763	-0.00014515	5.2385	0.0033404	637.994	52.25	0.80984	52.25	51.85	52.66	0					93	28	4	0	0	0	0.00096129	2	11855	11749;11855		111.39	105.2	1	8031400			74594	369	5149	5621	92000;92001	92001	178				0.0381815
LLDLNHEELMDLVNAR	16	Oxidation (M)	_LLDLNHEELM(Oxidation (M))DLVNAR_	LLDLNHEELM(1)DLVNAR		LLDLNHEELM(100)DLVNAR		0	1	0	0	KAG1695275.1;A0A8T1VRL7;KAG3172551.1;KAI9998979.1;KAG3114190.1;KAF1788035.1;KAE9141139.1;KAE9047100.1;KAE9031392.1;KAE9015012.1;KAE8950155.1;KAE8895346.1;H3G940;KAE9235936.1;G4YVP6;EEY53513.1;D0N7G4;XP_002905131.1;KAG3200932.1;XP_009521366.1;KAH7492253.1;KAG7394611.1;KAK1932455.1;RLN49299.1;RLN72721.1;KAG4054592.1;KAG6962496.1;KAG4247805.1;KAG6975109.1;KAH7509983.1;KAG3222312.1;KAG6612784.1;KAG7382809.1;RAW41679.1;KAG3248325.1;A0A8T1WN23;KAG3161531.1;A0A8J5MHP6;KAG2775136.1;A0A833SB46;KAG2836331.1;KAF4131071.1;KAG2865769.1;KAF4031862.1;KAE9361930.1;KAE9330513.1;KAE9328221.1;OWZ12515.1;A0A225W4K7;A0A9W6UCW9;GMF30961.1;KAG2910028.1;KAG2925226.1;KAG2951783.1;KAG2996156.1;A0A6A4EVY2;A0A6A4EVQ8;A0A329SYL2;EGZ26078.1;KAE9255970.1;KAE9155686.1;KAE9257802.1;KAG3087597.1;KAE9140667.1;KAG3079692.1;KAG3018494.1;KAG3022303.1;KAG2827441.1	KAG1695275.1	KAG1695275.1	MULTI-MSMS	20240119_LeannVinson_GelDigests_C1-5-1	2	C1-5-1	637.6643676757812	3	637.66	1909.96	6.2196	0.003966	-1.0945	-0.00069793	5.125	0.003268	637.659	52.136	0.77733	52.136	51.783	52.561	0					82	27	4	0	0	0	0.0010364	2	11843	11843;11952		100.9	87.971	1	5801700			74595	369	5149	5621	92002;92003	92002	178				0.0381815
LLDLNHEELMDLVNAR	16	Oxidation (M)	_LLDLNHEELM(Oxidation (M))DLVNAR_	LLDLNHEELM(1)DLVNAR		LLDLNHEELM(81)DLVNAR		0	1	0	0	KAG1695275.1;A0A8T1VRL7;KAG3172551.1;KAI9998979.1;KAG3114190.1;KAF1788035.1;KAE9141139.1;KAE9047100.1;KAE9031392.1;KAE9015012.1;KAE8950155.1;KAE8895346.1;H3G940;KAE9235936.1;G4YVP6;EEY53513.1;D0N7G4;XP_002905131.1;KAG3200932.1;XP_009521366.1;KAH7492253.1;KAG7394611.1;KAK1932455.1;RLN49299.1;RLN72721.1;KAG4054592.1;KAG6962496.1;KAG4247805.1;KAG6975109.1;KAH7509983.1;KAG3222312.1;KAG6612784.1;KAG7382809.1;RAW41679.1;KAG3248325.1;A0A8T1WN23;KAG3161531.1;A0A8J5MHP6;KAG2775136.1;A0A833SB46;KAG2836331.1;KAF4131071.1;KAG2865769.1;KAF4031862.1;KAE9361930.1;KAE9330513.1;KAE9328221.1;OWZ12515.1;A0A225W4K7;A0A9W6UCW9;GMF30961.1;KAG2910028.1;KAG2925226.1;KAG2951783.1;KAG2996156.1;A0A6A4EVY2;A0A6A4EVQ8;A0A329SYL2;EGZ26078.1;KAE9255970.1;KAE9155686.1;KAE9257802.1;KAG3087597.1;KAE9140667.1;KAG3079692.1;KAG3018494.1;KAG3022303.1;KAG2827441.1	KAG1695275.1	KAG1695275.1	MULTI-MSMS	20240119_LeannVinson_GelDigests_C1-5-2	2	C1-5-2	637.9985961914062	3	637.66	1909.96	6.1827	0.0039424	-0.86177	-0.00054951	5.3209	0.0033929	637.659	52.061	0.77724	52.061	51.695	52.472	0					80	27	4	0	0	0	0.0015382	2	11090	11090;11199		81.191	78.688	1	5259800			74596	369	5149	5621	92004;92005	92004	178				0.0381815
LLDLNHEELMDLVNAR	16	Oxidation (M)	_LLDLNHEELM(Oxidation (M))DLVNAR_	LLDLNHEELM(1)DLVNAR		LLDLNHEELM(84)DLVNAR		0	1	0	0	KAG1695275.1;A0A8T1VRL7;KAG3172551.1;KAI9998979.1;KAG3114190.1;KAF1788035.1;KAE9141139.1;KAE9047100.1;KAE9031392.1;KAE9015012.1;KAE8950155.1;KAE8895346.1;H3G940;KAE9235936.1;G4YVP6;EEY53513.1;D0N7G4;XP_002905131.1;KAG3200932.1;XP_009521366.1;KAH7492253.1;KAG7394611.1;KAK1932455.1;RLN49299.1;RLN72721.1;KAG4054592.1;KAG6962496.1;KAG4247805.1;KAG6975109.1;KAH7509983.1;KAG3222312.1;KAG6612784.1;KAG7382809.1;RAW41679.1;KAG3248325.1;A0A8T1WN23;KAG3161531.1;A0A8J5MHP6;KAG2775136.1;A0A833SB46;KAG2836331.1;KAF4131071.1;KAG2865769.1;KAF4031862.1;KAE9361930.1;KAE9330513.1;KAE9328221.1;OWZ12515.1;A0A225W4K7;A0A9W6UCW9;GMF30961.1;KAG2910028.1;KAG2925226.1;KAG2951783.1;KAG2996156.1;A0A6A4EVY2;A0A6A4EVQ8;A0A329SYL2;EGZ26078.1;KAE9255970.1;KAE9155686.1;KAE9257802.1;KAG3087597.1;KAE9140667.1;KAG3079692.1;KAG3018494.1;KAG3022303.1;KAG2827441.1	KAG1695275.1	KAG1695275.1	MULTI-MSMS	20240119_LeannVinson_GelDigests_C1-6-1	2	C1-6-1	637.9984130859375	3	637.66	1909.96	5.3816	0.0034316	0.97176	0.00061965	6.3534	0.0040513	637.66	51.907	0.75904	51.907	51.636	52.395	0					67	26	4	0	0	0	0.0014526	2	11320	11215;11320		84.039	79.808	1	2041000			74597	369	5149	5621	92006;92007	92007	178				0.0381815
LLDLNHEELMDLVNAR	16	Oxidation (M)	_LLDLNHEELM(Oxidation (M))DLVNAR_	LLDLNHEELM(1)DLVNAR		LLDLNHEELM(81)DLVNAR		0	1	0	0	KAG1695275.1;A0A8T1VRL7;KAG3172551.1;KAI9998979.1;KAG3114190.1;KAF1788035.1;KAE9141139.1;KAE9047100.1;KAE9031392.1;KAE9015012.1;KAE8950155.1;KAE8895346.1;H3G940;KAE9235936.1;G4YVP6;EEY53513.1;D0N7G4;XP_002905131.1;KAG3200932.1;XP_009521366.1;KAH7492253.1;KAG7394611.1;KAK1932455.1;RLN49299.1;RLN72721.1;KAG4054592.1;KAG6962496.1;KAG4247805.1;KAG6975109.1;KAH7509983.1;KAG3222312.1;KAG6612784.1;KAG7382809.1;RAW41679.1;KAG3248325.1;A0A8T1WN23;KAG3161531.1;A0A8J5MHP6;KAG2775136.1;A0A833SB46;KAG2836331.1;KAF4131071.1;KAG2865769.1;KAF4031862.1;KAE9361930.1;KAE9330513.1;KAE9328221.1;OWZ12515.1;A0A225W4K7;A0A9W6UCW9;GMF30961.1;KAG2910028.1;KAG2925226.1;KAG2951783.1;KAG2996156.1;A0A6A4EVY2;A0A6A4EVQ8;A0A329SYL2;EGZ26078.1;KAE9255970.1;KAE9155686.1;KAE9257802.1;KAG3087597.1;KAE9140667.1;KAG3079692.1;KAG3018494.1;KAG3022303.1;KAG2827441.1	KAG1695275.1	KAG1695275.1	MULTI-MSMS	20240119_LeannVinson_GelDigests_C1-6-2	2	C1-6-2	637.996826171875	3	637.66	1909.96	5.7621	0.0036743	0.0022507	1.4352e-06	5.7644	0.0036757	637.994	51.696	0.61328	51.696	51.57	52.184	0					36	21	2	0	0	0	0.0015382	1	11905	11905		81.191	76.573	1	2045800			74598	369	5149	5621	92008	92008	178				0.0381815
LLDLNHEELMDLVNAR	16	Oxidation (M)	_LLDLNHEELM(Oxidation (M))DLVNAR_	LLDLNHEELM(1)DLVNAR		LLDLNHEELM(67)DLVNAR		0	1	0	0	KAG1695275.1;A0A8T1VRL7;KAG3172551.1;KAI9998979.1;KAG3114190.1;KAF1788035.1;KAE9141139.1;KAE9047100.1;KAE9031392.1;KAE9015012.1;KAE8950155.1;KAE8895346.1;H3G940;KAE9235936.1;G4YVP6;EEY53513.1;D0N7G4;XP_002905131.1;KAG3200932.1;XP_009521366.1;KAH7492253.1;KAG7394611.1;KAK1932455.1;RLN49299.1;RLN72721.1;KAG4054592.1;KAG6962496.1;KAG4247805.1;KAG6975109.1;KAH7509983.1;KAG3222312.1;KAG6612784.1;KAG7382809.1;RAW41679.1;KAG3248325.1;A0A8T1WN23;KAG3161531.1;A0A8J5MHP6;KAG2775136.1;A0A833SB46;KAG2836331.1;KAF4131071.1;KAG2865769.1;KAF4031862.1;KAE9361930.1;KAE9330513.1;KAE9328221.1;OWZ12515.1;A0A225W4K7;A0A9W6UCW9;GMF30961.1;KAG2910028.1;KAG2925226.1;KAG2951783.1;KAG2996156.1;A0A6A4EVY2;A0A6A4EVQ8;A0A329SYL2;EGZ26078.1;KAE9255970.1;KAE9155686.1;KAE9257802.1;KAG3087597.1;KAE9140667.1;KAG3079692.1;KAG3018494.1;KAG3022303.1;KAG2827441.1	KAG1695275.1	KAG1695275.1	MULTI-MSMS	20240119_LeannVinson_GelDigests_C12-1-1	4	C12-3-1	637.997314453125	3	637.66	1909.96	5.3497	0.0034113	-0.59525	-0.00037957	4.7545	0.0030317	637.659	51.573	1.6027	51.573	51.172	52.775	0					102	57	2	0	0	0	0.0023423	1	10265	10265		67.455	64.223	1	34779000			74599	369	5149	5621	92009	92009	178				0.0381815
LLDLNHEELMDLVNAR	16	Oxidation (M)	_LLDLNHEELM(Oxidation (M))DLVNAR_	LLDLNHEELM(1)DLVNAR		LLDLNHEELM(140)DLVNAR		0	1	0	0	KAG1695275.1;A0A8T1VRL7;KAG3172551.1;KAI9998979.1;KAG3114190.1;KAF1788035.1;KAE9141139.1;KAE9047100.1;KAE9031392.1;KAE9015012.1;KAE8950155.1;KAE8895346.1;H3G940;KAE9235936.1;G4YVP6;EEY53513.1;D0N7G4;XP_002905131.1;KAG3200932.1;XP_009521366.1;KAH7492253.1;KAG7394611.1;KAK1932455.1;RLN49299.1;RLN72721.1;KAG4054592.1;KAG6962496.1;KAG4247805.1;KAG6975109.1;KAH7509983.1;KAG3222312.1;KAG6612784.1;KAG7382809.1;RAW41679.1;KAG3248325.1;A0A8T1WN23;KAG3161531.1;A0A8J5MHP6;KAG2775136.1;A0A833SB46;KAG2836331.1;KAF4131071.1;KAG2865769.1;KAF4031862.1;KAE9361930.1;KAE9330513.1;KAE9328221.1;OWZ12515.1;A0A225W4K7;A0A9W6UCW9;GMF30961.1;KAG2910028.1;KAG2925226.1;KAG2951783.1;KAG2996156.1;A0A6A4EVY2;A0A6A4EVQ8;A0A329SYL2;EGZ26078.1;KAE9255970.1;KAE9155686.1;KAE9257802.1;KAG3087597.1;KAE9140667.1;KAG3079692.1;KAG3018494.1;KAG3022303.1;KAG2827441.1	KAG1695275.1	KAG1695275.1	MULTI-MSMS	20240119_LeannVinson_GelDigests_C12-1-2	4	C12-3-2	637.66455078125	3	637.66	1909.96	6.7971	0.0043342	0.015697	1.0009e-05	6.8128	0.0043443	637.66	51.539	0.70092	51.539	51.093	51.794	0					101	24	5	0	0	0	0.0015416	2	10678	10571;10678		141.6	136.32	1	16443000			74600	369	5149	5621	92010;92011	92011	178				0.0381815
LLDLNHEELMDLVNAR	16	Oxidation (M)	_LLDLNHEELM(Oxidation (M))DLVNAR_	LLDLNHEELM(1)DLVNAR		LLDLNHEELM(100)DLVNAR		0	1	0	0	KAG1695275.1;A0A8T1VRL7;KAG3172551.1;KAI9998979.1;KAG3114190.1;KAF1788035.1;KAE9141139.1;KAE9047100.1;KAE9031392.1;KAE9015012.1;KAE8950155.1;KAE8895346.1;H3G940;KAE9235936.1;G4YVP6;EEY53513.1;D0N7G4;XP_002905131.1;KAG3200932.1;XP_009521366.1;KAH7492253.1;KAG7394611.1;KAK1932455.1;RLN49299.1;RLN72721.1;KAG4054592.1;KAG6962496.1;KAG4247805.1;KAG6975109.1;KAH7509983.1;KAG3222312.1;KAG6612784.1;KAG7382809.1;RAW41679.1;KAG3248325.1;A0A8T1WN23;KAG3161531.1;A0A8J5MHP6;KAG2775136.1;A0A833SB46;KAG2836331.1;KAF4131071.1;KAG2865769.1;KAF4031862.1;KAE9361930.1;KAE9330513.1;KAE9328221.1;OWZ12515.1;A0A225W4K7;A0A9W6UCW9;GMF30961.1;KAG2910028.1;KAG2925226.1;KAG2951783.1;KAG2996156.1;A0A6A4EVY2;A0A6A4EVQ8;A0A329SYL2;EGZ26078.1;KAE9255970.1;KAE9155686.1;KAE9257802.1;KAG3087597.1;KAE9140667.1;KAG3079692.1;KAG3018494.1;KAG3022303.1;KAG2827441.1	KAG1695275.1	KAG1695275.1	MULTI-MSMS	20240119_LeannVinson_GelDigests_C12-2-1	4	C12-2-1	637.9981079101562	3	637.66	1909.96	7.1562	0.0045632	-0.25765	-0.0001643	6.8986	0.0043989	637.66	51.451	0.64492	51.451	51.07	51.715	0					76	22	4	0	0	0	0.0010364	2	11043	10934;11043		122.46	102.6	1	7958100			74601	369	5149	5621	92012;92013	92013	178				0.0381815
LLDLNHEELMDLVNAR	16	Oxidation (M)	_LLDLNHEELM(Oxidation (M))DLVNAR_	LLDLNHEELM(1)DLVNAR		LLDLNHEELM(120)DLVNAR		0	1	0	0	KAG1695275.1;A0A8T1VRL7;KAG3172551.1;KAI9998979.1;KAG3114190.1;KAF1788035.1;KAE9141139.1;KAE9047100.1;KAE9031392.1;KAE9015012.1;KAE8950155.1;KAE8895346.1;H3G940;KAE9235936.1;G4YVP6;EEY53513.1;D0N7G4;XP_002905131.1;KAG3200932.1;XP_009521366.1;KAH7492253.1;KAG7394611.1;KAK1932455.1;RLN49299.1;RLN72721.1;KAG4054592.1;KAG6962496.1;KAG4247805.1;KAG6975109.1;KAH7509983.1;KAG3222312.1;KAG6612784.1;KAG7382809.1;RAW41679.1;KAG3248325.1;A0A8T1WN23;KAG3161531.1;A0A8J5MHP6;KAG2775136.1;A0A833SB46;KAG2836331.1;KAF4131071.1;KAG2865769.1;KAF4031862.1;KAE9361930.1;KAE9330513.1;KAE9328221.1;OWZ12515.1;A0A225W4K7;A0A9W6UCW9;GMF30961.1;KAG2910028.1;KAG2925226.1;KAG2951783.1;KAG2996156.1;A0A6A4EVY2;A0A6A4EVQ8;A0A329SYL2;EGZ26078.1;KAE9255970.1;KAE9155686.1;KAE9257802.1;KAG3087597.1;KAE9140667.1;KAG3079692.1;KAG3018494.1;KAG3022303.1;KAG2827441.1	KAG1695275.1	KAG1695275.1	MULTI-MSMS	20240119_LeannVinson_GelDigests_C12-2-2	4	C12-2-2	637.9988403320312	3	637.66	1909.96	6.876	0.0043845	-0.93777	-0.00059798	5.9382	0.0037866	637.994	51.383	0.70089	51.383	50.989	51.689	0					106	24	6	0	0	0	0.00099168	2	11709	11709;11817		149.6	125.75	1	10822000			74602	369	5149	5621	92014;92015	92014	178				0.0381815
LLDLNHEELMDLVNAR	16	Oxidation (M)	_LLDLNHEELM(Oxidation (M))DLVNAR_	LLDLNHEELM(1)DLVNAR		LLDLNHEELM(110)DLVNAR		0	1	0	0	KAG1695275.1;A0A8T1VRL7;KAG3172551.1;KAI9998979.1;KAG3114190.1;KAF1788035.1;KAE9141139.1;KAE9047100.1;KAE9031392.1;KAE9015012.1;KAE8950155.1;KAE8895346.1;H3G940;KAE9235936.1;G4YVP6;EEY53513.1;D0N7G4;XP_002905131.1;KAG3200932.1;XP_009521366.1;KAH7492253.1;KAG7394611.1;KAK1932455.1;RLN49299.1;RLN72721.1;KAG4054592.1;KAG6962496.1;KAG4247805.1;KAG6975109.1;KAH7509983.1;KAG3222312.1;KAG6612784.1;KAG7382809.1;RAW41679.1;KAG3248325.1;A0A8T1WN23;KAG3161531.1;A0A8J5MHP6;KAG2775136.1;A0A833SB46;KAG2836331.1;KAF4131071.1;KAG2865769.1;KAF4031862.1;KAE9361930.1;KAE9330513.1;KAE9328221.1;OWZ12515.1;A0A225W4K7;A0A9W6UCW9;GMF30961.1;KAG2910028.1;KAG2925226.1;KAG2951783.1;KAG2996156.1;A0A6A4EVY2;A0A6A4EVQ8;A0A329SYL2;EGZ26078.1;KAE9255970.1;KAE9155686.1;KAE9257802.1;KAG3087597.1;KAE9140667.1;KAG3079692.1;KAG3018494.1;KAG3022303.1;KAG2827441.1	KAG1695275.1	KAG1695275.1	MULTI-MSMS	20240119_LeannVinson_GelDigests_C12-2-2	4	C12-2-2	955.99169921875	2	955.986	1909.96	8.2313	0.007869	-0.17075	-0.00016324	8.0605	0.0077058	956.487	51.403	0.56134	51.403	51.101	51.662	0					51	19	3	0	0	0	0.0018335	1	11800	11800		110.17	91.835	1	4069300			74603	369	5149	5621	92016	92016	178				0.0381815
LLDLNHEELMDLVNAR	16	Oxidation (M)	_LLDLNHEELM(Oxidation (M))DLVNAR_	LLDLNHEELM(1)DLVNAR		LLDLNHEELM(120)DLVNAR		0	1	0	0	KAG1695275.1;A0A8T1VRL7;KAG3172551.1;KAI9998979.1;KAG3114190.1;KAF1788035.1;KAE9141139.1;KAE9047100.1;KAE9031392.1;KAE9015012.1;KAE8950155.1;KAE8895346.1;H3G940;KAE9235936.1;G4YVP6;EEY53513.1;D0N7G4;XP_002905131.1;KAG3200932.1;XP_009521366.1;KAH7492253.1;KAG7394611.1;KAK1932455.1;RLN49299.1;RLN72721.1;KAG4054592.1;KAG6962496.1;KAG4247805.1;KAG6975109.1;KAH7509983.1;KAG3222312.1;KAG6612784.1;KAG7382809.1;RAW41679.1;KAG3248325.1;A0A8T1WN23;KAG3161531.1;A0A8J5MHP6;KAG2775136.1;A0A833SB46;KAG2836331.1;KAF4131071.1;KAG2865769.1;KAF4031862.1;KAE9361930.1;KAE9330513.1;KAE9328221.1;OWZ12515.1;A0A225W4K7;A0A9W6UCW9;GMF30961.1;KAG2910028.1;KAG2925226.1;KAG2951783.1;KAG2996156.1;A0A6A4EVY2;A0A6A4EVQ8;A0A329SYL2;EGZ26078.1;KAE9255970.1;KAE9155686.1;KAE9257802.1;KAG3087597.1;KAE9140667.1;KAG3079692.1;KAG3018494.1;KAG3022303.1;KAG2827441.1	KAG1695275.1	KAG1695275.1	MULTI-MSMS	20240119_LeannVinson_GelDigests_C24-1-1	5	C24-1-1	637.9979858398438	3	637.66	1909.96	5.5765	0.0035559	0.4428	0.00028236	6.0193	0.0038383	637.66	51.378	0.91524	51.378	51.01	51.925	0					84	32	4	0	0	0	0.00099168	2	11638	11532;11638		115.07	108.19	1	3830900			74604	369	5149	5621	92017;92018	92018	178				0.0381815
LLDLNHEELMDLVNAR	16	Oxidation (M)	_LLDLNHEELM(Oxidation (M))DLVNAR_	LLDLNHEELM(1)DLVNAR		LLDLNHEELM(100)DLVNAR		0	1	0	0	KAG1695275.1;A0A8T1VRL7;KAG3172551.1;KAI9998979.1;KAG3114190.1;KAF1788035.1;KAE9141139.1;KAE9047100.1;KAE9031392.1;KAE9015012.1;KAE8950155.1;KAE8895346.1;H3G940;KAE9235936.1;G4YVP6;EEY53513.1;D0N7G4;XP_002905131.1;KAG3200932.1;XP_009521366.1;KAH7492253.1;KAG7394611.1;KAK1932455.1;RLN49299.1;RLN72721.1;KAG4054592.1;KAG6962496.1;KAG4247805.1;KAG6975109.1;KAH7509983.1;KAG3222312.1;KAG6612784.1;KAG7382809.1;RAW41679.1;KAG3248325.1;A0A8T1WN23;KAG3161531.1;A0A8J5MHP6;KAG2775136.1;A0A833SB46;KAG2836331.1;KAF4131071.1;KAG2865769.1;KAF4031862.1;KAE9361930.1;KAE9330513.1;KAE9328221.1;OWZ12515.1;A0A225W4K7;A0A9W6UCW9;GMF30961.1;KAG2910028.1;KAG2925226.1;KAG2951783.1;KAG2996156.1;A0A6A4EVY2;A0A6A4EVQ8;A0A329SYL2;EGZ26078.1;KAE9255970.1;KAE9155686.1;KAE9257802.1;KAG3087597.1;KAE9140667.1;KAG3079692.1;KAG3018494.1;KAG3022303.1;KAG2827441.1	KAG1695275.1	KAG1695275.1	MULTI-MSMS	20240119_LeannVinson_GelDigests_C24-1-2	5	C24-1-2	637.664306640625	3	637.66	1909.96	5.8173	0.0037095	-0.13734	-8.7574e-05	5.68	0.0036219	637.994	51.321	0.6678	51.321	50.985	51.652	0					77	23	4	0	0	0	0.00097026	2	11774	11774;11880		104.24	97.355	1	4141400			74605	369	5149	5621	92019;92020	92019	178				0.0381815
LLDLNHEELMDLVNAR	16	Oxidation (M)	_LLDLNHEELM(Oxidation (M))DLVNAR_	LLDLNHEELM(1)DLVNAR		LLDLNHEELM(100)DLVNAR		0	1	0	0	KAG1695275.1;A0A8T1VRL7;KAG3172551.1;KAI9998979.1;KAG3114190.1;KAF1788035.1;KAE9141139.1;KAE9047100.1;KAE9031392.1;KAE9015012.1;KAE8950155.1;KAE8895346.1;H3G940;KAE9235936.1;G4YVP6;EEY53513.1;D0N7G4;XP_002905131.1;KAG3200932.1;XP_009521366.1;KAH7492253.1;KAG7394611.1;KAK1932455.1;RLN49299.1;RLN72721.1;KAG4054592.1;KAG6962496.1;KAG4247805.1;KAG6975109.1;KAH7509983.1;KAG3222312.1;KAG6612784.1;KAG7382809.1;RAW41679.1;KAG3248325.1;A0A8T1WN23;KAG3161531.1;A0A8J5MHP6;KAG2775136.1;A0A833SB46;KAG2836331.1;KAF4131071.1;KAG2865769.1;KAF4031862.1;KAE9361930.1;KAE9330513.1;KAE9328221.1;OWZ12515.1;A0A225W4K7;A0A9W6UCW9;GMF30961.1;KAG2910028.1;KAG2925226.1;KAG2951783.1;KAG2996156.1;A0A6A4EVY2;A0A6A4EVQ8;A0A329SYL2;EGZ26078.1;KAE9255970.1;KAE9155686.1;KAE9257802.1;KAG3087597.1;KAE9140667.1;KAG3079692.1;KAG3018494.1;KAG3022303.1;KAG2827441.1	KAG1695275.1	KAG1695275.1	MULTI-MSMS	20240119_LeannVinson_GelDigests_C24-2-1	5	C24-2-1	637.9978637695312	3	637.66	1909.96	5.4223	0.0034576	0.39911	0.00025449	5.8214	0.0037121	637.994	51.309	0.8298	51.309	50.946	51.776	0					88	29	4	0	0	0	0.0010364	2	12791	12684;12791		133.79	124.55	1	7472200			74606	369	5149	5621	92021;92022	92022	178				0.0381815
LLDLNHEELMDLVNAR	16	Oxidation (M)	_LLDLNHEELM(Oxidation (M))DLVNAR_	LLDLNHEELM(1)DLVNAR		LLDLNHEELM(150)DLVNAR		0	1	0	0	KAG1695275.1;A0A8T1VRL7;KAG3172551.1;KAI9998979.1;KAG3114190.1;KAF1788035.1;KAE9141139.1;KAE9047100.1;KAE9031392.1;KAE9015012.1;KAE8950155.1;KAE8895346.1;H3G940;KAE9235936.1;G4YVP6;EEY53513.1;D0N7G4;XP_002905131.1;KAG3200932.1;XP_009521366.1;KAH7492253.1;KAG7394611.1;KAK1932455.1;RLN49299.1;RLN72721.1;KAG4054592.1;KAG6962496.1;KAG4247805.1;KAG6975109.1;KAH7509983.1;KAG3222312.1;KAG6612784.1;KAG7382809.1;RAW41679.1;KAG3248325.1;A0A8T1WN23;KAG3161531.1;A0A8J5MHP6;KAG2775136.1;A0A833SB46;KAG2836331.1;KAF4131071.1;KAG2865769.1;KAF4031862.1;KAE9361930.1;KAE9330513.1;KAE9328221.1;OWZ12515.1;A0A225W4K7;A0A9W6UCW9;GMF30961.1;KAG2910028.1;KAG2925226.1;KAG2951783.1;KAG2996156.1;A0A6A4EVY2;A0A6A4EVQ8;A0A329SYL2;EGZ26078.1;KAE9255970.1;KAE9155686.1;KAE9257802.1;KAG3087597.1;KAE9140667.1;KAG3079692.1;KAG3018494.1;KAG3022303.1;KAG2827441.1	KAG1695275.1	KAG1695275.1	MULTI-MSMS	20240119_LeannVinson_GelDigests_C24-2-1	5	C24-2-1	955.9942626953125	2	955.986	1909.96	6.3204	0.0060422	0.52755	0.00050433	6.8479	0.0065465	956.488	51.331	0.4978	51.331	51.031	51.529	0					41	17	3	0	0	0	0.003268	1	12773	12773		152.02	123.83	1	2817300			74607	369	5149	5621	92023	92023	178				0.0381815
LLDLNHEELMDLVNAR	16	Oxidation (M)	_LLDLNHEELM(Oxidation (M))DLVNAR_	LLDLNHEELM(1)DLVNAR		LLDLNHEELM(110)DLVNAR		0	1	0	0	KAG1695275.1;A0A8T1VRL7;KAG3172551.1;KAI9998979.1;KAG3114190.1;KAF1788035.1;KAE9141139.1;KAE9047100.1;KAE9031392.1;KAE9015012.1;KAE8950155.1;KAE8895346.1;H3G940;KAE9235936.1;G4YVP6;EEY53513.1;D0N7G4;XP_002905131.1;KAG3200932.1;XP_009521366.1;KAH7492253.1;KAG7394611.1;KAK1932455.1;RLN49299.1;RLN72721.1;KAG4054592.1;KAG6962496.1;KAG4247805.1;KAG6975109.1;KAH7509983.1;KAG3222312.1;KAG6612784.1;KAG7382809.1;RAW41679.1;KAG3248325.1;A0A8T1WN23;KAG3161531.1;A0A8J5MHP6;KAG2775136.1;A0A833SB46;KAG2836331.1;KAF4131071.1;KAG2865769.1;KAF4031862.1;KAE9361930.1;KAE9330513.1;KAE9328221.1;OWZ12515.1;A0A225W4K7;A0A9W6UCW9;GMF30961.1;KAG2910028.1;KAG2925226.1;KAG2951783.1;KAG2996156.1;A0A6A4EVY2;A0A6A4EVQ8;A0A329SYL2;EGZ26078.1;KAE9255970.1;KAE9155686.1;KAE9257802.1;KAG3087597.1;KAE9140667.1;KAG3079692.1;KAG3018494.1;KAG3022303.1;KAG2827441.1	KAG1695275.1	KAG1695275.1	MULTI-MSMS	20240119_LeannVinson_GelDigests_C24-2-2	5	C24-2-2	637.6643676757812	3	637.66	1909.96	6.9766	0.0044487	-0.79344	-0.00050594	6.1832	0.0039428	637.659	51.234	0.72081	51.234	50.897	51.618	0					73	25	4	0	0	0	0.00093239	2	12376	12376;12488		107.88	92.898	1	4241900			74608	369	5149	5621	92024;92025	92024	178				0.0381815
LLDLNHEELMDLVNAR	16	Oxidation (M)	_LLDLNHEELM(Oxidation (M))DLVNAR_	LLDLNHEELM(1)DLVNAR		LLDLNHEELM(100)DLVNAR		0	1	0	0	KAG1695275.1;A0A8T1VRL7;KAG3172551.1;KAI9998979.1;KAG3114190.1;KAF1788035.1;KAE9141139.1;KAE9047100.1;KAE9031392.1;KAE9015012.1;KAE8950155.1;KAE8895346.1;H3G940;KAE9235936.1;G4YVP6;EEY53513.1;D0N7G4;XP_002905131.1;KAG3200932.1;XP_009521366.1;KAH7492253.1;KAG7394611.1;KAK1932455.1;RLN49299.1;RLN72721.1;KAG4054592.1;KAG6962496.1;KAG4247805.1;KAG6975109.1;KAH7509983.1;KAG3222312.1;KAG6612784.1;KAG7382809.1;RAW41679.1;KAG3248325.1;A0A8T1WN23;KAG3161531.1;A0A8J5MHP6;KAG2775136.1;A0A833SB46;KAG2836331.1;KAF4131071.1;KAG2865769.1;KAF4031862.1;KAE9361930.1;KAE9330513.1;KAE9328221.1;OWZ12515.1;A0A225W4K7;A0A9W6UCW9;GMF30961.1;KAG2910028.1;KAG2925226.1;KAG2951783.1;KAG2996156.1;A0A6A4EVY2;A0A6A4EVQ8;A0A329SYL2;EGZ26078.1;KAE9255970.1;KAE9155686.1;KAE9257802.1;KAG3087597.1;KAE9140667.1;KAG3079692.1;KAG3018494.1;KAG3022303.1;KAG2827441.1	KAG1695275.1	KAG1695275.1	MULTI-MSMS	20240119_LeannVinson_GelDigests_C24-4-1	5	C24-4-1	637.9990844726562	3	637.66	1909.96	6.233	0.0039746	0.42728	0.00027246	6.6603	0.004247	637.66	51.321	0.64035	51.321	50.999	51.64	0					62	22	4	0	0	0	0.0010364	1	11953	11953		100.9	94.02	1	3751500			74609	369	5149	5621	92026	92026	178				0.0381815
LLDLNHEELMDLVNAR	16	Oxidation (M)	_LLDLNHEELM(Oxidation (M))DLVNAR_	LLDLNHEELM(1)DLVNAR		LLDLNHEELM(62)DLVNAR		0	1	0	0	KAG1695275.1;A0A8T1VRL7;KAG3172551.1;KAI9998979.1;KAG3114190.1;KAF1788035.1;KAE9141139.1;KAE9047100.1;KAE9031392.1;KAE9015012.1;KAE8950155.1;KAE8895346.1;H3G940;KAE9235936.1;G4YVP6;EEY53513.1;D0N7G4;XP_002905131.1;KAG3200932.1;XP_009521366.1;KAH7492253.1;KAG7394611.1;KAK1932455.1;RLN49299.1;RLN72721.1;KAG4054592.1;KAG6962496.1;KAG4247805.1;KAG6975109.1;KAH7509983.1;KAG3222312.1;KAG6612784.1;KAG7382809.1;RAW41679.1;KAG3248325.1;A0A8T1WN23;KAG3161531.1;A0A8J5MHP6;KAG2775136.1;A0A833SB46;KAG2836331.1;KAF4131071.1;KAG2865769.1;KAF4031862.1;KAE9361930.1;KAE9330513.1;KAE9328221.1;OWZ12515.1;A0A225W4K7;A0A9W6UCW9;GMF30961.1;KAG2910028.1;KAG2925226.1;KAG2951783.1;KAG2996156.1;A0A6A4EVY2;A0A6A4EVQ8;A0A329SYL2;EGZ26078.1;KAE9255970.1;KAE9155686.1;KAE9257802.1;KAG3087597.1;KAE9140667.1;KAG3079692.1;KAG3018494.1;KAG3022303.1;KAG2827441.1	KAG1695275.1	KAG1695275.1	MULTI-MSMS	20240119_LeannVinson_GelDigests_C24-4-2	5	C24-4-2	637.6638793945312	3	637.66	1909.96	4.8968	0.0031225	0.56256	0.00035872	5.4594	0.0034812	637.66	51.381	1.1388	51.381	51.01	52.149	0					110	45	3	0	0	0	0.003056	1	12349	12349		61.569	58.516	1	100980000			74610	369	5149	5621	92027	92027	178				0.0381815
LLDLNHEELMDLVNAR	16	Oxidation (M)	_LLDLNHEELM(Oxidation (M))DLVNAR_	LLDLNHEELM(1)DLVNAR		LLDLNHEELM(87)DLVNAR		0	1	0	0	KAG1695275.1;A0A8T1VRL7;KAG3172551.1;KAI9998979.1;KAG3114190.1;KAF1788035.1;KAE9141139.1;KAE9047100.1;KAE9031392.1;KAE9015012.1;KAE8950155.1;KAE8895346.1;H3G940;KAE9235936.1;G4YVP6;EEY53513.1;D0N7G4;XP_002905131.1;KAG3200932.1;XP_009521366.1;KAH7492253.1;KAG7394611.1;KAK1932455.1;RLN49299.1;RLN72721.1;KAG4054592.1;KAG6962496.1;KAG4247805.1;KAG6975109.1;KAH7509983.1;KAG3222312.1;KAG6612784.1;KAG7382809.1;RAW41679.1;KAG3248325.1;A0A8T1WN23;KAG3161531.1;A0A8J5MHP6;KAG2775136.1;A0A833SB46;KAG2836331.1;KAF4131071.1;KAG2865769.1;KAF4031862.1;KAE9361930.1;KAE9330513.1;KAE9328221.1;OWZ12515.1;A0A225W4K7;A0A9W6UCW9;GMF30961.1;KAG2910028.1;KAG2925226.1;KAG2951783.1;KAG2996156.1;A0A6A4EVY2;A0A6A4EVQ8;A0A329SYL2;EGZ26078.1;KAE9255970.1;KAE9155686.1;KAE9257802.1;KAG3087597.1;KAE9140667.1;KAG3079692.1;KAG3018494.1;KAG3022303.1;KAG2827441.1	KAG1695275.1	KAG1695275.1	MULTI-MSMS	20240119_LeannVinson_GelDigests_C24-4-2	5	C24-4-2	955.9918823242188	2	955.986	1909.96	5.2924	0.0050594	0.95346	0.00091149	6.2458	0.0059709	956.489	51.397	0.46779	51.397	51.09	51.558	0					45	18	4	0	0	0	0.0026034	1	12430	12430		87.427	69.088	1	12402000			74611	369	5149	5621	92028	92028	178				0.0381815
LLDLNHEELMDLVNAR	16	Oxidation (M)	_LLDLNHEELM(Oxidation (M))DLVNAR_	LLDLNHEELM(1)DLVNAR		LLDLNHEELM(110)DLVNAR		0	1	0	0	KAG1695275.1;A0A8T1VRL7;KAG3172551.1;KAI9998979.1;KAG3114190.1;KAF1788035.1;KAE9141139.1;KAE9047100.1;KAE9031392.1;KAE9015012.1;KAE8950155.1;KAE8895346.1;H3G940;KAE9235936.1;G4YVP6;EEY53513.1;D0N7G4;XP_002905131.1;KAG3200932.1;XP_009521366.1;KAH7492253.1;KAG7394611.1;KAK1932455.1;RLN49299.1;RLN72721.1;KAG4054592.1;KAG6962496.1;KAG4247805.1;KAG6975109.1;KAH7509983.1;KAG3222312.1;KAG6612784.1;KAG7382809.1;RAW41679.1;KAG3248325.1;A0A8T1WN23;KAG3161531.1;A0A8J5MHP6;KAG2775136.1;A0A833SB46;KAG2836331.1;KAF4131071.1;KAG2865769.1;KAF4031862.1;KAE9361930.1;KAE9330513.1;KAE9328221.1;OWZ12515.1;A0A225W4K7;A0A9W6UCW9;GMF30961.1;KAG2910028.1;KAG2925226.1;KAG2951783.1;KAG2996156.1;A0A6A4EVY2;A0A6A4EVQ8;A0A329SYL2;EGZ26078.1;KAE9255970.1;KAE9155686.1;KAE9257802.1;KAG3087597.1;KAE9140667.1;KAG3079692.1;KAG3018494.1;KAG3022303.1;KAG2827441.1	KAG1695275.1	KAG1695275.1	MULTI-MSMS	20240119_LeannVinson_GelDigests_C6-1-1	3	C6-1-1	637.6635131835938	3	637.66	1909.96	5.6311	0.0035907	-0.39491	-0.00025182	5.2362	0.0033389	637.994	51.808	0.93945	51.808	51.445	52.384	0					108	33	4	0	0	0	0.00093239	2	12301	12194;12301		133.79	117.01	1	6020600			74612	369	5149	5621	92029;92030	92030	178				0.0381815
LLDLNHEELMDLVNAR	16	Oxidation (M)	_LLDLNHEELM(Oxidation (M))DLVNAR_	LLDLNHEELM(1)DLVNAR		LLDLNHEELM(110)DLVNAR		0	1	0	0	KAG1695275.1;A0A8T1VRL7;KAG3172551.1;KAI9998979.1;KAG3114190.1;KAF1788035.1;KAE9141139.1;KAE9047100.1;KAE9031392.1;KAE9015012.1;KAE8950155.1;KAE8895346.1;H3G940;KAE9235936.1;G4YVP6;EEY53513.1;D0N7G4;XP_002905131.1;KAG3200932.1;XP_009521366.1;KAH7492253.1;KAG7394611.1;KAK1932455.1;RLN49299.1;RLN72721.1;KAG4054592.1;KAG6962496.1;KAG4247805.1;KAG6975109.1;KAH7509983.1;KAG3222312.1;KAG6612784.1;KAG7382809.1;RAW41679.1;KAG3248325.1;A0A8T1WN23;KAG3161531.1;A0A8J5MHP6;KAG2775136.1;A0A833SB46;KAG2836331.1;KAF4131071.1;KAG2865769.1;KAF4031862.1;KAE9361930.1;KAE9330513.1;KAE9328221.1;OWZ12515.1;A0A225W4K7;A0A9W6UCW9;GMF30961.1;KAG2910028.1;KAG2925226.1;KAG2951783.1;KAG2996156.1;A0A6A4EVY2;A0A6A4EVQ8;A0A329SYL2;EGZ26078.1;KAE9255970.1;KAE9155686.1;KAE9257802.1;KAG3087597.1;KAE9140667.1;KAG3079692.1;KAG3018494.1;KAG3022303.1;KAG2827441.1	KAG1695275.1	KAG1695275.1	MULTI-MSMS	20240119_LeannVinson_GelDigests_C6-1-2	3	C6-1-2	637.6632690429688	3	637.66	1909.96	5.7372	0.0036584	-0.64973	-0.00041431	5.0875	0.0032441	637.66	51.672	0.746	51.672	51.421	52.167	0					85	26	4	0	0	0	0.00093239	2	12647	12647;12753		107.88	101.69	1	4875400			74613	369	5149	5621	92031;92032	92031	178				0.0381815
LLDLNHEELMDLVNAR	16	Oxidation (M)	_LLDLNHEELM(Oxidation (M))DLVNAR_	LLDLNHEELM(1)DLVNAR		LLDLNHEELM(130)DLVNAR		0	1	0	0	KAG1695275.1;A0A8T1VRL7;KAG3172551.1;KAI9998979.1;KAG3114190.1;KAF1788035.1;KAE9141139.1;KAE9047100.1;KAE9031392.1;KAE9015012.1;KAE8950155.1;KAE8895346.1;H3G940;KAE9235936.1;G4YVP6;EEY53513.1;D0N7G4;XP_002905131.1;KAG3200932.1;XP_009521366.1;KAH7492253.1;KAG7394611.1;KAK1932455.1;RLN49299.1;RLN72721.1;KAG4054592.1;KAG6962496.1;KAG4247805.1;KAG6975109.1;KAH7509983.1;KAG3222312.1;KAG6612784.1;KAG7382809.1;RAW41679.1;KAG3248325.1;A0A8T1WN23;KAG3161531.1;A0A8J5MHP6;KAG2775136.1;A0A833SB46;KAG2836331.1;KAF4131071.1;KAG2865769.1;KAF4031862.1;KAE9361930.1;KAE9330513.1;KAE9328221.1;OWZ12515.1;A0A225W4K7;A0A9W6UCW9;GMF30961.1;KAG2910028.1;KAG2925226.1;KAG2951783.1;KAG2996156.1;A0A6A4EVY2;A0A6A4EVQ8;A0A329SYL2;EGZ26078.1;KAE9255970.1;KAE9155686.1;KAE9257802.1;KAG3087597.1;KAE9140667.1;KAG3079692.1;KAG3018494.1;KAG3022303.1;KAG2827441.1	KAG1695275.1	KAG1695275.1	MULTI-MSMS	20240119_LeannVinson_GelDigests_C6-1-2	3	C6-1-2	955.9951171875	2	955.986	1909.96	6.4802	0.006195	-0.34265	-0.00032757	6.1376	0.0058674	956.486	51.747	0.49715	51.747	51.476	51.974	0					44	17	3	0	0	0	0.0026316	1	12736	12736		133.54	104.25	1	1806600			74614	369	5149	5621	92033	92033	178				0.0381815
LLDLNHEELMDLVNAR	16	Oxidation (M)	_LLDLNHEELM(Oxidation (M))DLVNAR_	LLDLNHEELM(1)DLVNAR		LLDLNHEELM(120)DLVNAR		0	1	0	0	KAG1695275.1;A0A8T1VRL7;KAG3172551.1;KAI9998979.1;KAG3114190.1;KAF1788035.1;KAE9141139.1;KAE9047100.1;KAE9031392.1;KAE9015012.1;KAE8950155.1;KAE8895346.1;H3G940;KAE9235936.1;G4YVP6;EEY53513.1;D0N7G4;XP_002905131.1;KAG3200932.1;XP_009521366.1;KAH7492253.1;KAG7394611.1;KAK1932455.1;RLN49299.1;RLN72721.1;KAG4054592.1;KAG6962496.1;KAG4247805.1;KAG6975109.1;KAH7509983.1;KAG3222312.1;KAG6612784.1;KAG7382809.1;RAW41679.1;KAG3248325.1;A0A8T1WN23;KAG3161531.1;A0A8J5MHP6;KAG2775136.1;A0A833SB46;KAG2836331.1;KAF4131071.1;KAG2865769.1;KAF4031862.1;KAE9361930.1;KAE9330513.1;KAE9328221.1;OWZ12515.1;A0A225W4K7;A0A9W6UCW9;GMF30961.1;KAG2910028.1;KAG2925226.1;KAG2951783.1;KAG2996156.1;A0A6A4EVY2;A0A6A4EVQ8;A0A329SYL2;EGZ26078.1;KAE9255970.1;KAE9155686.1;KAE9257802.1;KAG3087597.1;KAE9140667.1;KAG3079692.1;KAG3018494.1;KAG3022303.1;KAG2827441.1	KAG1695275.1	KAG1695275.1	MULTI-MSMS	20240119_LeannVinson_GelDigests_C6-4-1	3	C6-4-1	637.6629638671875	3	637.66	1909.96	5.8193	0.0037107	-0.45896	-0.00029266	5.3604	0.0034181	637.66	51.721	0.7467	51.721	51.359	52.105	0					77	26	4	0	0	0	0.001022	2	12821	12718;12821		130.05	120.09	1	3619600			74615	369	5149	5621	92034;92035	92035	178				0.0381815
LLDLNHEELMDLVNAR	16	Oxidation (M)	_LLDLNHEELM(Oxidation (M))DLVNAR_	LLDLNHEELM(1)DLVNAR		LLDLNHEELM(91)DLVNAR		0	1	0	0	KAG1695275.1;A0A8T1VRL7;KAG3172551.1;KAI9998979.1;KAG3114190.1;KAF1788035.1;KAE9141139.1;KAE9047100.1;KAE9031392.1;KAE9015012.1;KAE8950155.1;KAE8895346.1;H3G940;KAE9235936.1;G4YVP6;EEY53513.1;D0N7G4;XP_002905131.1;KAG3200932.1;XP_009521366.1;KAH7492253.1;KAG7394611.1;KAK1932455.1;RLN49299.1;RLN72721.1;KAG4054592.1;KAG6962496.1;KAG4247805.1;KAG6975109.1;KAH7509983.1;KAG3222312.1;KAG6612784.1;KAG7382809.1;RAW41679.1;KAG3248325.1;A0A8T1WN23;KAG3161531.1;A0A8J5MHP6;KAG2775136.1;A0A833SB46;KAG2836331.1;KAF4131071.1;KAG2865769.1;KAF4031862.1;KAE9361930.1;KAE9330513.1;KAE9328221.1;OWZ12515.1;A0A225W4K7;A0A9W6UCW9;GMF30961.1;KAG2910028.1;KAG2925226.1;KAG2951783.1;KAG2996156.1;A0A6A4EVY2;A0A6A4EVQ8;A0A329SYL2;EGZ26078.1;KAE9255970.1;KAE9155686.1;KAE9257802.1;KAG3087597.1;KAE9140667.1;KAG3079692.1;KAG3018494.1;KAG3022303.1;KAG2827441.1	KAG1695275.1	KAG1695275.1	MULTI-MSMS	20240119_LeannVinson_GelDigests_C6-4-1	3	C6-4-1	955.9959106445312	2	955.986	1909.96	6.3567	0.0060769	-0.88332	-0.00084444	5.4734	0.0052325	956.484	51.646	0.44204	51.646	51.415	51.857	0					37	15	3	0	0	0	0.002403	1	12726	12726		90.884	74.046	1	2014000			74616	369	5149	5621	92036	92036	178				0.0381815
LLDLNHEELMDLVNAR	16	Oxidation (M)	_LLDLNHEELM(Oxidation (M))DLVNAR_	LLDLNHEELM(1)DLVNAR		LLDLNHEELM(120)DLVNAR		0	1	0	0	KAG1695275.1;A0A8T1VRL7;KAG3172551.1;KAI9998979.1;KAG3114190.1;KAF1788035.1;KAE9141139.1;KAE9047100.1;KAE9031392.1;KAE9015012.1;KAE8950155.1;KAE8895346.1;H3G940;KAE9235936.1;G4YVP6;EEY53513.1;D0N7G4;XP_002905131.1;KAG3200932.1;XP_009521366.1;KAH7492253.1;KAG7394611.1;KAK1932455.1;RLN49299.1;RLN72721.1;KAG4054592.1;KAG6962496.1;KAG4247805.1;KAG6975109.1;KAH7509983.1;KAG3222312.1;KAG6612784.1;KAG7382809.1;RAW41679.1;KAG3248325.1;A0A8T1WN23;KAG3161531.1;A0A8J5MHP6;KAG2775136.1;A0A833SB46;KAG2836331.1;KAF4131071.1;KAG2865769.1;KAF4031862.1;KAE9361930.1;KAE9330513.1;KAE9328221.1;OWZ12515.1;A0A225W4K7;A0A9W6UCW9;GMF30961.1;KAG2910028.1;KAG2925226.1;KAG2951783.1;KAG2996156.1;A0A6A4EVY2;A0A6A4EVQ8;A0A329SYL2;EGZ26078.1;KAE9255970.1;KAE9155686.1;KAE9257802.1;KAG3087597.1;KAE9140667.1;KAG3079692.1;KAG3018494.1;KAG3022303.1;KAG2827441.1	KAG1695275.1	KAG1695275.1	MULTI-MSMS	20240119_LeannVinson_GelDigests_C6-4-2	3	C6-4-2	637.6646728515625	3	637.66	1909.96	7.5161	0.0047927	-1.3834	-0.00088215	6.1327	0.0039106	637.659	51.468	0.8023	51.468	51.329	52.131	0					77	28	4	0	0	0	0.0010221	1	11996	11996		118.76	98.903	1	4284100			74617	369	5149	5621	92037	92037	178				0.0381815
LLDLNHEELMDLVNAR	16	Oxidation (M)	_LLDLNHEELM(Oxidation (M))DLVNAR_	LLDLNHEELM(1)DLVNAR		LLDLNHEELM(100)DLVNAR		0	1	0	0	KAG1695275.1;A0A8T1VRL7;KAG3172551.1;KAI9998979.1;KAG3114190.1;KAF1788035.1;KAE9141139.1;KAE9047100.1;KAE9031392.1;KAE9015012.1;KAE8950155.1;KAE8895346.1;H3G940;KAE9235936.1;G4YVP6;EEY53513.1;D0N7G4;XP_002905131.1;KAG3200932.1;XP_009521366.1;KAH7492253.1;KAG7394611.1;KAK1932455.1;RLN49299.1;RLN72721.1;KAG4054592.1;KAG6962496.1;KAG4247805.1;KAG6975109.1;KAH7509983.1;KAG3222312.1;KAG6612784.1;KAG7382809.1;RAW41679.1;KAG3248325.1;A0A8T1WN23;KAG3161531.1;A0A8J5MHP6;KAG2775136.1;A0A833SB46;KAG2836331.1;KAF4131071.1;KAG2865769.1;KAF4031862.1;KAE9361930.1;KAE9330513.1;KAE9328221.1;OWZ12515.1;A0A225W4K7;A0A9W6UCW9;GMF30961.1;KAG2910028.1;KAG2925226.1;KAG2951783.1;KAG2996156.1;A0A6A4EVY2;A0A6A4EVQ8;A0A329SYL2;EGZ26078.1;KAE9255970.1;KAE9155686.1;KAE9257802.1;KAG3087597.1;KAE9140667.1;KAG3079692.1;KAG3018494.1;KAG3022303.1;KAG2827441.1	KAG1695275.1	KAG1695275.1	MULTI-MSMS	20240119_LeannVinson_GelDigests_C6-6-1	3	C6-6-1	637.663818359375	3	637.66	1909.96	6.2307	0.0039731	0.25728	0.00016405	6.488	0.0041371	637.994	51.618	0.56236	51.618	51.265	51.827	0					70	19	4	0	0	0	0.00096467	2	11659	11551;11659		104.52	97.636	1	5184300			74618	369	5149	5621	92038;92039	92039	178				0.0381815
LLDLNHEELMDLVNAR	16	Oxidation (M)	_LLDLNHEELM(Oxidation (M))DLVNAR_	LLDLNHEELM(1)DLVNAR		LLDLNHEELM(120)DLVNAR		0	1	0	0	KAG1695275.1;A0A8T1VRL7;KAG3172551.1;KAI9998979.1;KAG3114190.1;KAF1788035.1;KAE9141139.1;KAE9047100.1;KAE9031392.1;KAE9015012.1;KAE8950155.1;KAE8895346.1;H3G940;KAE9235936.1;G4YVP6;EEY53513.1;D0N7G4;XP_002905131.1;KAG3200932.1;XP_009521366.1;KAH7492253.1;KAG7394611.1;KAK1932455.1;RLN49299.1;RLN72721.1;KAG4054592.1;KAG6962496.1;KAG4247805.1;KAG6975109.1;KAH7509983.1;KAG3222312.1;KAG6612784.1;KAG7382809.1;RAW41679.1;KAG3248325.1;A0A8T1WN23;KAG3161531.1;A0A8J5MHP6;KAG2775136.1;A0A833SB46;KAG2836331.1;KAF4131071.1;KAG2865769.1;KAF4031862.1;KAE9361930.1;KAE9330513.1;KAE9328221.1;OWZ12515.1;A0A225W4K7;A0A9W6UCW9;GMF30961.1;KAG2910028.1;KAG2925226.1;KAG2951783.1;KAG2996156.1;A0A6A4EVY2;A0A6A4EVQ8;A0A329SYL2;EGZ26078.1;KAE9255970.1;KAE9155686.1;KAE9257802.1;KAG3087597.1;KAE9140667.1;KAG3079692.1;KAG3018494.1;KAG3022303.1;KAG2827441.1	KAG1695275.1	KAG1695275.1	MULTI-MSMS	20240119_LeannVinson_GelDigests_C6-6-2	3	C6-6-2	637.6636352539062	3	637.66	1909.96	6.7396	0.0042976	-0.89533	-0.00057092	5.8443	0.0037267	637.659	51.539	0.64227	51.539	51.186	51.828	0					77	22	4	0	0	0	0.0010221	2	11618	11618;11726		118.76	104.84	1	6963300			74619	369	5149	5621	92040;92041	92040	178				0.0381815
LLDLNHEELMDLVNAR	16	Oxidation (M)	_LLDLNHEELM(Oxidation (M))DLVNAR_	LLDLNHEELM(1)DLVNAR		LLDLNHEELM(110)DLVNAR		0	1	0	0	KAG1695275.1;A0A8T1VRL7;KAG3172551.1;KAI9998979.1;KAG3114190.1;KAF1788035.1;KAE9141139.1;KAE9047100.1;KAE9031392.1;KAE9015012.1;KAE8950155.1;KAE8895346.1;H3G940;KAE9235936.1;G4YVP6;EEY53513.1;D0N7G4;XP_002905131.1;KAG3200932.1;XP_009521366.1;KAH7492253.1;KAG7394611.1;KAK1932455.1;RLN49299.1;RLN72721.1;KAG4054592.1;KAG6962496.1;KAG4247805.1;KAG6975109.1;KAH7509983.1;KAG3222312.1;KAG6612784.1;KAG7382809.1;RAW41679.1;KAG3248325.1;A0A8T1WN23;KAG3161531.1;A0A8J5MHP6;KAG2775136.1;A0A833SB46;KAG2836331.1;KAF4131071.1;KAG2865769.1;KAF4031862.1;KAE9361930.1;KAE9330513.1;KAE9328221.1;OWZ12515.1;A0A225W4K7;A0A9W6UCW9;GMF30961.1;KAG2910028.1;KAG2925226.1;KAG2951783.1;KAG2996156.1;A0A6A4EVY2;A0A6A4EVQ8;A0A329SYL2;EGZ26078.1;KAE9255970.1;KAE9155686.1;KAE9257802.1;KAG3087597.1;KAE9140667.1;KAG3079692.1;KAG3018494.1;KAG3022303.1;KAG2827441.1	KAG1695275.1	KAG1695275.1	MULTI-MSMS	20240119_LeannVinson_GelDigests_C6-6-2	3	C6-6-2	956.4932861328125	2	955.986	1909.96	7.5044	0.0071741	-0.78452	-0.00074999	6.7199	0.0064241	956.486	51.537	0.50211	51.537	51.243	51.745	0					44	17	3	0	0	0	0.0018937	1	11698	11698		113.96	95.621	1	3493500			74620	369	5149	5621	92042	92042	178				0.0381815
LLDLNHEELMDLVNAR	16	Oxidation (M)	_LLDLNHEELM(Oxidation (M))DLVNAR_	LLDLNHEELM(1)DLVNAR		LLDLNHEELM(69)DLVNAR		0	1	0	0	KAG1695275.1;A0A8T1VRL7;KAG3172551.1;KAI9998979.1;KAG3114190.1;KAF1788035.1;KAE9141139.1;KAE9047100.1;KAE9031392.1;KAE9015012.1;KAE8950155.1;KAE8895346.1;H3G940;KAE9235936.1;G4YVP6;EEY53513.1;D0N7G4;XP_002905131.1;KAG3200932.1;XP_009521366.1;KAH7492253.1;KAG7394611.1;KAK1932455.1;RLN49299.1;RLN72721.1;KAG4054592.1;KAG6962496.1;KAG4247805.1;KAG6975109.1;KAH7509983.1;KAG3222312.1;KAG6612784.1;KAG7382809.1;RAW41679.1;KAG3248325.1;A0A8T1WN23;KAG3161531.1;A0A8J5MHP6;KAG2775136.1;A0A833SB46;KAG2836331.1;KAF4131071.1;KAG2865769.1;KAF4031862.1;KAE9361930.1;KAE9330513.1;KAE9328221.1;OWZ12515.1;A0A225W4K7;A0A9W6UCW9;GMF30961.1;KAG2910028.1;KAG2925226.1;KAG2951783.1;KAG2996156.1;A0A6A4EVY2;A0A6A4EVQ8;A0A329SYL2;EGZ26078.1;KAE9255970.1;KAE9155686.1;KAE9257802.1;KAG3087597.1;KAE9140667.1;KAG3079692.1;KAG3018494.1;KAG3022303.1;KAG2827441.1	KAG1695275.1	KAG1695275.1	MULTI-MSMS	20240307_LeannVinson_GelDigests_CO_1-1	1	C0-2-1	956.493896484375	2	955.986	1909.96	7.7063	0.0073671	1.6974	0.0016227	9.4037	0.0089898	956.489	49.555	0.46896	49.555	49.221	49.69	0					31	15	4	0	0	0	0.00428	1	10313	10313		69.209	56.28	1	3049300			74621	369	5149	5621	92043	92043	178				0.0381815
LLDLNHEELMDLVNAR	16	Oxidation (M)	_LLDLNHEELM(Oxidation (M))DLVNAR_	LLDLNHEELM(1)DLVNAR		LLDLNHEELM(130)DLVNAR		0	1	0	0	KAG1695275.1;A0A8T1VRL7;KAG3172551.1;KAI9998979.1;KAG3114190.1;KAF1788035.1;KAE9141139.1;KAE9047100.1;KAE9031392.1;KAE9015012.1;KAE8950155.1;KAE8895346.1;H3G940;KAE9235936.1;G4YVP6;EEY53513.1;D0N7G4;XP_002905131.1;KAG3200932.1;XP_009521366.1;KAH7492253.1;KAG7394611.1;KAK1932455.1;RLN49299.1;RLN72721.1;KAG4054592.1;KAG6962496.1;KAG4247805.1;KAG6975109.1;KAH7509983.1;KAG3222312.1;KAG6612784.1;KAG7382809.1;RAW41679.1;KAG3248325.1;A0A8T1WN23;KAG3161531.1;A0A8J5MHP6;KAG2775136.1;A0A833SB46;KAG2836331.1;KAF4131071.1;KAG2865769.1;KAF4031862.1;KAE9361930.1;KAE9330513.1;KAE9328221.1;OWZ12515.1;A0A225W4K7;A0A9W6UCW9;GMF30961.1;KAG2910028.1;KAG2925226.1;KAG2951783.1;KAG2996156.1;A0A6A4EVY2;A0A6A4EVQ8;A0A329SYL2;EGZ26078.1;KAE9255970.1;KAE9155686.1;KAE9257802.1;KAG3087597.1;KAE9140667.1;KAG3079692.1;KAG3018494.1;KAG3022303.1;KAG2827441.1	KAG1695275.1	KAG1695275.1	MULTI-MSMS	20240307_LeannVinson_GelDigests_CO_1-1	1	C0-2-1	637.6643676757812	3	637.66	1909.96	7.4731	0.0047653	-0.089542	-5.7098e-05	7.3836	0.0047082	637.994	49.558	0.64533	49.558	49.221	49.866	0					46	21	4	0	0	0	0.0011716	1	10362	10362		126.18	107.56	1	11115000			74622	369	5149	5621	92044	92044	178				0.0381815
LLDLNHEELMDLVNAR	16	Unmodified	_LLDLNHEELMDLVNAR_					0	0	0	0	KAG1695275.1;A0A8T1VRL7;KAG3172551.1;KAI9998979.1;KAG3114190.1;KAF1788035.1;KAE9141139.1;KAE9047100.1;KAE9031392.1;KAE9015012.1;KAE8950155.1;KAE8895346.1;H3G940;KAE9235936.1;G4YVP6;EEY53513.1;D0N7G4;XP_002905131.1;KAG3200932.1;XP_009521366.1;KAH7492253.1;KAG7394611.1;KAK1932455.1;RLN49299.1;RLN72721.1;KAG4054592.1;KAG6962496.1;KAG4247805.1;KAG6975109.1;KAH7509983.1;KAG3222312.1;KAG6612784.1;KAG7382809.1;RAW41679.1;KAG3248325.1;A0A8T1WN23;KAG3161531.1;A0A8J5MHP6;KAG2775136.1;A0A833SB46;KAG2836331.1;KAF4131071.1;KAG2865769.1;KAF4031862.1;KAE9361930.1;KAE9330513.1;KAE9328221.1;OWZ12515.1;A0A225W4K7;A0A9W6UCW9;GMF30961.1;KAG2910028.1;KAG2925226.1;KAG2951783.1;KAG2996156.1;A0A6A4EVY2;A0A6A4EVQ8;A0A329SYL2;EGZ26078.1;KAE9255970.1;KAE9155686.1;KAE9257802.1;KAG3087597.1;KAE9140667.1;KAG3079692.1;KAG3018494.1;KAG3022303.1;KAG2827441.1	KAG1695275.1	KAG1695275.1	MULTI-MSMS	20230811_LVinson_P1-4-2	6	P1-4-2	948.9838256835938	2	947.988	1893.96	3.1138	0.0029519	-3.346	-0.0031719	-0.23212	-0.00022005	947.987	55.656	0.60667	55.656	55.242	55.849	0					88	26	6	0	0	0	0.012605	1	14212	14212		54.068	40.55	1	105100000			74623	369	5149	5622	92045	92045					0.0506245
LLDLNHEELMDLVNAR	16	Unmodified	_LLDLNHEELMDLVNAR_					0	0	0	0	KAG1695275.1;A0A8T1VRL7;KAG3172551.1;KAI9998979.1;KAG3114190.1;KAF1788035.1;KAE9141139.1;KAE9047100.1;KAE9031392.1;KAE9015012.1;KAE8950155.1;KAE8895346.1;H3G940;KAE9235936.1;G4YVP6;EEY53513.1;D0N7G4;XP_002905131.1;KAG3200932.1;XP_009521366.1;KAH7492253.1;KAG7394611.1;KAK1932455.1;RLN49299.1;RLN72721.1;KAG4054592.1;KAG6962496.1;KAG4247805.1;KAG6975109.1;KAH7509983.1;KAG3222312.1;KAG6612784.1;KAG7382809.1;RAW41679.1;KAG3248325.1;A0A8T1WN23;KAG3161531.1;A0A8J5MHP6;KAG2775136.1;A0A833SB46;KAG2836331.1;KAF4131071.1;KAG2865769.1;KAF4031862.1;KAE9361930.1;KAE9330513.1;KAE9328221.1;OWZ12515.1;A0A225W4K7;A0A9W6UCW9;GMF30961.1;KAG2910028.1;KAG2925226.1;KAG2951783.1;KAG2996156.1;A0A6A4EVY2;A0A6A4EVQ8;A0A329SYL2;EGZ26078.1;KAE9255970.1;KAE9155686.1;KAE9257802.1;KAG3087597.1;KAE9140667.1;KAG3079692.1;KAG3018494.1;KAG3022303.1;KAG2827441.1	KAG1695275.1	KAG1695275.1	MULTI-MSMS	20230811_LVinson_P1-4-2	6	P1-4-2	632.3285522460938	3	632.328	1893.96	2.7737	0.0017539	-2.0653	-0.0013059	0.70843	0.00044796	632.327	55.671	0.6183	55.671	55.353	55.971	0					110	26	6	0	0	0	0.0046011	1	14311	14311		67.455	63.203	1	892540000			74624	369	5149	5622	92046	92046					0.0506245
LLDLNHEELMDLVNAR	16	Unmodified	_LLDLNHEELMDLVNAR_					0	0	0	0	KAG1695275.1;A0A8T1VRL7;KAG3172551.1;KAI9998979.1;KAG3114190.1;KAF1788035.1;KAE9141139.1;KAE9047100.1;KAE9031392.1;KAE9015012.1;KAE8950155.1;KAE8895346.1;H3G940;KAE9235936.1;G4YVP6;EEY53513.1;D0N7G4;XP_002905131.1;KAG3200932.1;XP_009521366.1;KAH7492253.1;KAG7394611.1;KAK1932455.1;RLN49299.1;RLN72721.1;KAG4054592.1;KAG6962496.1;KAG4247805.1;KAG6975109.1;KAH7509983.1;KAG3222312.1;KAG6612784.1;KAG7382809.1;RAW41679.1;KAG3248325.1;A0A8T1WN23;KAG3161531.1;A0A8J5MHP6;KAG2775136.1;A0A833SB46;KAG2836331.1;KAF4131071.1;KAG2865769.1;KAF4031862.1;KAE9361930.1;KAE9330513.1;KAE9328221.1;OWZ12515.1;A0A225W4K7;A0A9W6UCW9;GMF30961.1;KAG2910028.1;KAG2925226.1;KAG2951783.1;KAG2996156.1;A0A6A4EVY2;A0A6A4EVQ8;A0A329SYL2;EGZ26078.1;KAE9255970.1;KAE9155686.1;KAE9257802.1;KAG3087597.1;KAE9140667.1;KAG3079692.1;KAG3018494.1;KAG3022303.1;KAG2827441.1	KAG1695275.1	KAG1695275.1	MULTI-MSMS	20230811_LVinson_P12-1-1	8	P12-1-1	947.9892578125	2	947.988	1893.96	4.2964	0.0040729	-4.2053	-0.0039866	0.091041	8.6306e-05	947.985	55.621	0.44827	55.621	55.3	55.748	0					61	20	4	0	0	0	0.0035953	1	14618	14618		218.74	188.33	1	205000000			74625	369	5149	5622	92047	92047					0.0506245
LLDLNHEELMDLVNAR	16	Unmodified	_LLDLNHEELMDLVNAR_					0	0	0	0	KAG1695275.1;A0A8T1VRL7;KAG3172551.1;KAI9998979.1;KAG3114190.1;KAF1788035.1;KAE9141139.1;KAE9047100.1;KAE9031392.1;KAE9015012.1;KAE8950155.1;KAE8895346.1;H3G940;KAE9235936.1;G4YVP6;EEY53513.1;D0N7G4;XP_002905131.1;KAG3200932.1;XP_009521366.1;KAH7492253.1;KAG7394611.1;KAK1932455.1;RLN49299.1;RLN72721.1;KAG4054592.1;KAG6962496.1;KAG4247805.1;KAG6975109.1;KAH7509983.1;KAG3222312.1;KAG6612784.1;KAG7382809.1;RAW41679.1;KAG3248325.1;A0A8T1WN23;KAG3161531.1;A0A8J5MHP6;KAG2775136.1;A0A833SB46;KAG2836331.1;KAF4131071.1;KAG2865769.1;KAF4031862.1;KAE9361930.1;KAE9330513.1;KAE9328221.1;OWZ12515.1;A0A225W4K7;A0A9W6UCW9;GMF30961.1;KAG2910028.1;KAG2925226.1;KAG2951783.1;KAG2996156.1;A0A6A4EVY2;A0A6A4EVQ8;A0A329SYL2;EGZ26078.1;KAE9255970.1;KAE9155686.1;KAE9257802.1;KAG3087597.1;KAE9140667.1;KAG3079692.1;KAG3018494.1;KAG3022303.1;KAG2827441.1	KAG1695275.1	KAG1695275.1	MULTI-MSMS	20230811_LVinson_P12-1-2	8	P12-1-2	948.9915161132812	2	947.988	1893.96	5.7046	0.0054079	-3.5955	-0.0034085	2.1091	0.0019994	948.487	55.558	0.39137	55.558	55.264	55.655	0					36	13	4	0	0	0	0.0026554	1	14260	14260		94.738	73.496	1	5541800			74626	369	5149	5622	92048	92048					0.0506245
LLDLNHEELMDLVNAR	16	Unmodified	_LLDLNHEELMDLVNAR_					0	0	0	0	KAG1695275.1;A0A8T1VRL7;KAG3172551.1;KAI9998979.1;KAG3114190.1;KAF1788035.1;KAE9141139.1;KAE9047100.1;KAE9031392.1;KAE9015012.1;KAE8950155.1;KAE8895346.1;H3G940;KAE9235936.1;G4YVP6;EEY53513.1;D0N7G4;XP_002905131.1;KAG3200932.1;XP_009521366.1;KAH7492253.1;KAG7394611.1;KAK1932455.1;RLN49299.1;RLN72721.1;KAG4054592.1;KAG6962496.1;KAG4247805.1;KAG6975109.1;KAH7509983.1;KAG3222312.1;KAG6612784.1;KAG7382809.1;RAW41679.1;KAG3248325.1;A0A8T1WN23;KAG3161531.1;A0A8J5MHP6;KAG2775136.1;A0A833SB46;KAG2836331.1;KAF4131071.1;KAG2865769.1;KAF4031862.1;KAE9361930.1;KAE9330513.1;KAE9328221.1;OWZ12515.1;A0A225W4K7;A0A9W6UCW9;GMF30961.1;KAG2910028.1;KAG2925226.1;KAG2951783.1;KAG2996156.1;A0A6A4EVY2;A0A6A4EVQ8;A0A329SYL2;EGZ26078.1;KAE9255970.1;KAE9155686.1;KAE9257802.1;KAG3087597.1;KAE9140667.1;KAG3079692.1;KAG3018494.1;KAG3022303.1;KAG2827441.1	KAG1695275.1	KAG1695275.1	MULTI-MSMS	20230811_LVinson_P24-1-1	9	P24-1-1	947.9931030273438	2	947.988	1893.96	8.0675	0.0076479	-4.2782	-0.0040557	3.7893	0.0035922	947.982	55.453	0.17051	55.453	55.297	55.467	0					8	5	2	0	0	0	0.0016363	1	8054	8054		268.66	222.32	1	746360			74627	369	5149	5622	92049	92049					0.0506245
LLDLNHEELMDLVNAR	16	Unmodified	_LLDLNHEELMDLVNAR_					0	0	0	0	KAG1695275.1;A0A8T1VRL7;KAG3172551.1;KAI9998979.1;KAG3114190.1;KAF1788035.1;KAE9141139.1;KAE9047100.1;KAE9031392.1;KAE9015012.1;KAE8950155.1;KAE8895346.1;H3G940;KAE9235936.1;G4YVP6;EEY53513.1;D0N7G4;XP_002905131.1;KAG3200932.1;XP_009521366.1;KAH7492253.1;KAG7394611.1;KAK1932455.1;RLN49299.1;RLN72721.1;KAG4054592.1;KAG6962496.1;KAG4247805.1;KAG6975109.1;KAH7509983.1;KAG3222312.1;KAG6612784.1;KAG7382809.1;RAW41679.1;KAG3248325.1;A0A8T1WN23;KAG3161531.1;A0A8J5MHP6;KAG2775136.1;A0A833SB46;KAG2836331.1;KAF4131071.1;KAG2865769.1;KAF4031862.1;KAE9361930.1;KAE9330513.1;KAE9328221.1;OWZ12515.1;A0A225W4K7;A0A9W6UCW9;GMF30961.1;KAG2910028.1;KAG2925226.1;KAG2951783.1;KAG2996156.1;A0A6A4EVY2;A0A6A4EVQ8;A0A329SYL2;EGZ26078.1;KAE9255970.1;KAE9155686.1;KAE9257802.1;KAG3087597.1;KAE9140667.1;KAG3079692.1;KAG3018494.1;KAG3022303.1;KAG2827441.1	KAG1695275.1	KAG1695275.1	MULTI-MSMS	20230811_LVinson_P24-1-2	9	P24-1-2	632.330322265625	3	632.328	1893.96	6.0782	0.0038434	-2.9992	-0.0018965	3.0791	0.001947	632.661	55.524	0.37008	55.524	55.29	55.66	0					53	13	5	0	0	0	0.0050818	1	8037	8037		157.8	113.56	1	1077800			74628	369	5149	5622	92050	92050					0.0506245
LLDLNHEELMDLVNAR	16	Unmodified	_LLDLNHEELMDLVNAR_					0	0	0	0	KAG1695275.1;A0A8T1VRL7;KAG3172551.1;KAI9998979.1;KAG3114190.1;KAF1788035.1;KAE9141139.1;KAE9047100.1;KAE9031392.1;KAE9015012.1;KAE8950155.1;KAE8895346.1;H3G940;KAE9235936.1;G4YVP6;EEY53513.1;D0N7G4;XP_002905131.1;KAG3200932.1;XP_009521366.1;KAH7492253.1;KAG7394611.1;KAK1932455.1;RLN49299.1;RLN72721.1;KAG4054592.1;KAG6962496.1;KAG4247805.1;KAG6975109.1;KAH7509983.1;KAG3222312.1;KAG6612784.1;KAG7382809.1;RAW41679.1;KAG3248325.1;A0A8T1WN23;KAG3161531.1;A0A8J5MHP6;KAG2775136.1;A0A833SB46;KAG2836331.1;KAF4131071.1;KAG2865769.1;KAF4031862.1;KAE9361930.1;KAE9330513.1;KAE9328221.1;OWZ12515.1;A0A225W4K7;A0A9W6UCW9;GMF30961.1;KAG2910028.1;KAG2925226.1;KAG2951783.1;KAG2996156.1;A0A6A4EVY2;A0A6A4EVQ8;A0A329SYL2;EGZ26078.1;KAE9255970.1;KAE9155686.1;KAE9257802.1;KAG3087597.1;KAE9140667.1;KAG3079692.1;KAG3018494.1;KAG3022303.1;KAG2827441.1	KAG1695275.1	KAG1695275.1	MULTI-MSMS	20230811_LVinson_P24-1-2	9	P24-1-2	948.4940185546875	2	947.988	1893.96	5.6494	0.0053556	-2.4416	-0.0023146	3.2078	0.003041	948.486	55.517	0.25832	55.517	55.402	55.66	0					14	8	2	0	0	0	0.0037672	1	8072	8072		228.66	187.09	1	265780			74629	369	5149	5622	92051	92051					0.0506245
LLDLNHEELMDLVNAR	16	Unmodified	_LLDLNHEELMDLVNAR_					0	0	0	0	KAG1695275.1;A0A8T1VRL7;KAG3172551.1;KAI9998979.1;KAG3114190.1;KAF1788035.1;KAE9141139.1;KAE9047100.1;KAE9031392.1;KAE9015012.1;KAE8950155.1;KAE8895346.1;H3G940;KAE9235936.1;G4YVP6;EEY53513.1;D0N7G4;XP_002905131.1;KAG3200932.1;XP_009521366.1;KAH7492253.1;KAG7394611.1;KAK1932455.1;RLN49299.1;RLN72721.1;KAG4054592.1;KAG6962496.1;KAG4247805.1;KAG6975109.1;KAH7509983.1;KAG3222312.1;KAG6612784.1;KAG7382809.1;RAW41679.1;KAG3248325.1;A0A8T1WN23;KAG3161531.1;A0A8J5MHP6;KAG2775136.1;A0A833SB46;KAG2836331.1;KAF4131071.1;KAG2865769.1;KAF4031862.1;KAE9361930.1;KAE9330513.1;KAE9328221.1;OWZ12515.1;A0A225W4K7;A0A9W6UCW9;GMF30961.1;KAG2910028.1;KAG2925226.1;KAG2951783.1;KAG2996156.1;A0A6A4EVY2;A0A6A4EVQ8;A0A329SYL2;EGZ26078.1;KAE9255970.1;KAE9155686.1;KAE9257802.1;KAG3087597.1;KAE9140667.1;KAG3079692.1;KAG3018494.1;KAG3022303.1;KAG2827441.1	KAG1695275.1	KAG1695275.1	MULTI-MSMS	20230811_LVinson_P6-4-1	7	P6-4-1	948.4917602539062	2	947.988	1893.96	3.3366	0.0031631	-2.3564	-0.0022338	0.98024	0.00092926	947.986	55.66	0.48822	55.66	55.392	55.88	0					51	21	4	0	0	0	0.0039384	1	13525	13525		150.68	128.88	1	126000000			74630	369	5149	5622	92052	92052					0.0506245
LLDLNHEELMDLVNAR	16	Unmodified	_LLDLNHEELMDLVNAR_					0	0	0	0	KAG1695275.1;A0A8T1VRL7;KAG3172551.1;KAI9998979.1;KAG3114190.1;KAF1788035.1;KAE9141139.1;KAE9047100.1;KAE9031392.1;KAE9015012.1;KAE8950155.1;KAE8895346.1;H3G940;KAE9235936.1;G4YVP6;EEY53513.1;D0N7G4;XP_002905131.1;KAG3200932.1;XP_009521366.1;KAH7492253.1;KAG7394611.1;KAK1932455.1;RLN49299.1;RLN72721.1;KAG4054592.1;KAG6962496.1;KAG4247805.1;KAG6975109.1;KAH7509983.1;KAG3222312.1;KAG6612784.1;KAG7382809.1;RAW41679.1;KAG3248325.1;A0A8T1WN23;KAG3161531.1;A0A8J5MHP6;KAG2775136.1;A0A833SB46;KAG2836331.1;KAF4131071.1;KAG2865769.1;KAF4031862.1;KAE9361930.1;KAE9330513.1;KAE9328221.1;OWZ12515.1;A0A225W4K7;A0A9W6UCW9;GMF30961.1;KAG2910028.1;KAG2925226.1;KAG2951783.1;KAG2996156.1;A0A6A4EVY2;A0A6A4EVQ8;A0A329SYL2;EGZ26078.1;KAE9255970.1;KAE9155686.1;KAE9257802.1;KAG3087597.1;KAE9140667.1;KAG3079692.1;KAG3018494.1;KAG3022303.1;KAG2827441.1	KAG1695275.1	KAG1695275.1	MULTI-MSMS	20240119_LeannVinson_GelDigests_P1-3-1	6	P1-3-1	632.6680908203125	3	632.328	1893.96	10.625	0.0067183	-2.9342	-0.0018554	7.6906	0.004863	632.661	54.1	0.44757	54.1	53.892	54.339	0					45	15	4	0	0	0	0.0030373	1	13445	13445		87.553	82.592	1	1319100			74631	369	5149	5622	92053	92053					0.0506245
LLDLNHEELMDLVNAR	16	Unmodified	_LLDLNHEELMDLVNAR_					0	0	0	0	KAG1695275.1;A0A8T1VRL7;KAG3172551.1;KAI9998979.1;KAG3114190.1;KAF1788035.1;KAE9141139.1;KAE9047100.1;KAE9031392.1;KAE9015012.1;KAE8950155.1;KAE8895346.1;H3G940;KAE9235936.1;G4YVP6;EEY53513.1;D0N7G4;XP_002905131.1;KAG3200932.1;XP_009521366.1;KAH7492253.1;KAG7394611.1;KAK1932455.1;RLN49299.1;RLN72721.1;KAG4054592.1;KAG6962496.1;KAG4247805.1;KAG6975109.1;KAH7509983.1;KAG3222312.1;KAG6612784.1;KAG7382809.1;RAW41679.1;KAG3248325.1;A0A8T1WN23;KAG3161531.1;A0A8J5MHP6;KAG2775136.1;A0A833SB46;KAG2836331.1;KAF4131071.1;KAG2865769.1;KAF4031862.1;KAE9361930.1;KAE9330513.1;KAE9328221.1;OWZ12515.1;A0A225W4K7;A0A9W6UCW9;GMF30961.1;KAG2910028.1;KAG2925226.1;KAG2951783.1;KAG2996156.1;A0A6A4EVY2;A0A6A4EVQ8;A0A329SYL2;EGZ26078.1;KAE9255970.1;KAE9155686.1;KAE9257802.1;KAG3087597.1;KAE9140667.1;KAG3079692.1;KAG3018494.1;KAG3022303.1;KAG2827441.1	KAG1695275.1	KAG1695275.1	MULTI-MSMS	20240119_LeannVinson_GelDigests_P1-3-2	6	P1-3-2	632.6691284179688	3	632.328	1893.96	10.824	0.0068441	-2.2789	-0.001441	8.5448	0.0054031	632.327	54.141	0.44704	54.141	53.884	54.331	0					51	15	5	0	0	0	0.0055768	1	13650	13650		122.46	114.89	1	1807600			74632	369	5149	5622	92054	92054					0.0506245
LLDLNHEELMDLVNAR	16	Unmodified	_LLDLNHEELMDLVNAR_					0	0	0	0	KAG1695275.1;A0A8T1VRL7;KAG3172551.1;KAI9998979.1;KAG3114190.1;KAF1788035.1;KAE9141139.1;KAE9047100.1;KAE9031392.1;KAE9015012.1;KAE8950155.1;KAE8895346.1;H3G940;KAE9235936.1;G4YVP6;EEY53513.1;D0N7G4;XP_002905131.1;KAG3200932.1;XP_009521366.1;KAH7492253.1;KAG7394611.1;KAK1932455.1;RLN49299.1;RLN72721.1;KAG4054592.1;KAG6962496.1;KAG4247805.1;KAG6975109.1;KAH7509983.1;KAG3222312.1;KAG6612784.1;KAG7382809.1;RAW41679.1;KAG3248325.1;A0A8T1WN23;KAG3161531.1;A0A8J5MHP6;KAG2775136.1;A0A833SB46;KAG2836331.1;KAF4131071.1;KAG2865769.1;KAF4031862.1;KAE9361930.1;KAE9330513.1;KAE9328221.1;OWZ12515.1;A0A225W4K7;A0A9W6UCW9;GMF30961.1;KAG2910028.1;KAG2925226.1;KAG2951783.1;KAG2996156.1;A0A6A4EVY2;A0A6A4EVQ8;A0A329SYL2;EGZ26078.1;KAE9255970.1;KAE9155686.1;KAE9257802.1;KAG3087597.1;KAE9140667.1;KAG3079692.1;KAG3018494.1;KAG3022303.1;KAG2827441.1	KAG1695275.1	KAG1695275.1	MULTI-MSMS	20240119_LeannVinson_GelDigests_P24-1-1	9	P24-2-1	632.3312377929688	3	632.328	1893.96	7.2371	0.0045762	-2.4287	-0.0015357	4.8084	0.0030405	632.327	53.942	0.38952	53.942	53.803	54.193	0					63	13	6	0	0	0	0.0052379	1	14009	14009		149.6	138.87	1	5053700			74633	369	5149	5622	92055	92055					0.0506245
LLDLNHEELMDLVNAR	16	Unmodified	_LLDLNHEELMDLVNAR_					0	0	0	0	KAG1695275.1;A0A8T1VRL7;KAG3172551.1;KAI9998979.1;KAG3114190.1;KAF1788035.1;KAE9141139.1;KAE9047100.1;KAE9031392.1;KAE9015012.1;KAE8950155.1;KAE8895346.1;H3G940;KAE9235936.1;G4YVP6;EEY53513.1;D0N7G4;XP_002905131.1;KAG3200932.1;XP_009521366.1;KAH7492253.1;KAG7394611.1;KAK1932455.1;RLN49299.1;RLN72721.1;KAG4054592.1;KAG6962496.1;KAG4247805.1;KAG6975109.1;KAH7509983.1;KAG3222312.1;KAG6612784.1;KAG7382809.1;RAW41679.1;KAG3248325.1;A0A8T1WN23;KAG3161531.1;A0A8J5MHP6;KAG2775136.1;A0A833SB46;KAG2836331.1;KAF4131071.1;KAG2865769.1;KAF4031862.1;KAE9361930.1;KAE9330513.1;KAE9328221.1;OWZ12515.1;A0A225W4K7;A0A9W6UCW9;GMF30961.1;KAG2910028.1;KAG2925226.1;KAG2951783.1;KAG2996156.1;A0A6A4EVY2;A0A6A4EVQ8;A0A329SYL2;EGZ26078.1;KAE9255970.1;KAE9155686.1;KAE9257802.1;KAG3087597.1;KAE9140667.1;KAG3079692.1;KAG3018494.1;KAG3022303.1;KAG2827441.1	KAG1695275.1	KAG1695275.1	MULTI-MSMS	20240119_LeannVinson_GelDigests_P24-1-2	9	P24-2-2	632.6656494140625	3	632.328	1893.96	7.3518	0.0046487	-1.7949	-0.001135	5.5568	0.0035137	632.327	53.936	0.38881	53.936	53.796	54.185	0					48	13	5	0	0	0	0.0053727	1	14227	14227		154.02	141.31	1	4041400			74634	369	5149	5622	92056	92056					0.0506245
LLDLNHEELMDLVNAR	16	Unmodified	_LLDLNHEELMDLVNAR_					0	0	0	0	KAG1695275.1;A0A8T1VRL7;KAG3172551.1;KAI9998979.1;KAG3114190.1;KAF1788035.1;KAE9141139.1;KAE9047100.1;KAE9031392.1;KAE9015012.1;KAE8950155.1;KAE8895346.1;H3G940;KAE9235936.1;G4YVP6;EEY53513.1;D0N7G4;XP_002905131.1;KAG3200932.1;XP_009521366.1;KAH7492253.1;KAG7394611.1;KAK1932455.1;RLN49299.1;RLN72721.1;KAG4054592.1;KAG6962496.1;KAG4247805.1;KAG6975109.1;KAH7509983.1;KAG3222312.1;KAG6612784.1;KAG7382809.1;RAW41679.1;KAG3248325.1;A0A8T1WN23;KAG3161531.1;A0A8J5MHP6;KAG2775136.1;A0A833SB46;KAG2836331.1;KAF4131071.1;KAG2865769.1;KAF4031862.1;KAE9361930.1;KAE9330513.1;KAE9328221.1;OWZ12515.1;A0A225W4K7;A0A9W6UCW9;GMF30961.1;KAG2910028.1;KAG2925226.1;KAG2951783.1;KAG2996156.1;A0A6A4EVY2;A0A6A4EVQ8;A0A329SYL2;EGZ26078.1;KAE9255970.1;KAE9155686.1;KAE9257802.1;KAG3087597.1;KAE9140667.1;KAG3079692.1;KAG3018494.1;KAG3022303.1;KAG2827441.1	KAG1695275.1	KAG1695275.1	MULTI-MSMS	20240119_LeannVinson_GelDigests_P6-1-1	7	P6-1-1	632.666748046875	3	632.328	1893.96	7.2756	0.0046005	-0.94434	-0.00059713	6.3312	0.0040034	632.662	54.1	0.84313	54.1	53.834	54.677	0					99	34	5	0	0	0	0.0031514	1	14696	14696		97.293	94.65	1	65035000			74635	369	5149	5622	92057	92057					0.0506245
LLDLNHEELMDLVNAR	16	Unmodified	_LLDLNHEELMDLVNAR_					0	0	0	0	KAG1695275.1;A0A8T1VRL7;KAG3172551.1;KAI9998979.1;KAG3114190.1;KAF1788035.1;KAE9141139.1;KAE9047100.1;KAE9031392.1;KAE9015012.1;KAE8950155.1;KAE8895346.1;H3G940;KAE9235936.1;G4YVP6;EEY53513.1;D0N7G4;XP_002905131.1;KAG3200932.1;XP_009521366.1;KAH7492253.1;KAG7394611.1;KAK1932455.1;RLN49299.1;RLN72721.1;KAG4054592.1;KAG6962496.1;KAG4247805.1;KAG6975109.1;KAH7509983.1;KAG3222312.1;KAG6612784.1;KAG7382809.1;RAW41679.1;KAG3248325.1;A0A8T1WN23;KAG3161531.1;A0A8J5MHP6;KAG2775136.1;A0A833SB46;KAG2836331.1;KAF4131071.1;KAG2865769.1;KAF4031862.1;KAE9361930.1;KAE9330513.1;KAE9328221.1;OWZ12515.1;A0A225W4K7;A0A9W6UCW9;GMF30961.1;KAG2910028.1;KAG2925226.1;KAG2951783.1;KAG2996156.1;A0A6A4EVY2;A0A6A4EVQ8;A0A329SYL2;EGZ26078.1;KAE9255970.1;KAE9155686.1;KAE9257802.1;KAG3087597.1;KAE9140667.1;KAG3079692.1;KAG3018494.1;KAG3022303.1;KAG2827441.1	KAG1695275.1	KAG1695275.1	MULTI-MSMS	20240119_LeannVinson_GelDigests_P6-2-1	7	P6-2-1	632.6659545898438	3	632.328	1893.96	6.386	0.004038	-0.54313	-0.00034344	5.8429	0.0036946	632.662	53.961	0.42282	53.961	53.782	54.205	0					46	14	5	0	0	0	0.0050274	1	12831	12831		107.88	101.3	1	1636300			74636	369	5149	5622	92058	92058					0.0506245
LLDLNHEELMDLVNAR	16	Unmodified	_LLDLNHEELMDLVNAR_					0	0	0	0	KAG1695275.1;A0A8T1VRL7;KAG3172551.1;KAI9998979.1;KAG3114190.1;KAF1788035.1;KAE9141139.1;KAE9047100.1;KAE9031392.1;KAE9015012.1;KAE8950155.1;KAE8895346.1;H3G940;KAE9235936.1;G4YVP6;EEY53513.1;D0N7G4;XP_002905131.1;KAG3200932.1;XP_009521366.1;KAH7492253.1;KAG7394611.1;KAK1932455.1;RLN49299.1;RLN72721.1;KAG4054592.1;KAG6962496.1;KAG4247805.1;KAG6975109.1;KAH7509983.1;KAG3222312.1;KAG6612784.1;KAG7382809.1;RAW41679.1;KAG3248325.1;A0A8T1WN23;KAG3161531.1;A0A8J5MHP6;KAG2775136.1;A0A833SB46;KAG2836331.1;KAF4131071.1;KAG2865769.1;KAF4031862.1;KAE9361930.1;KAE9330513.1;KAE9328221.1;OWZ12515.1;A0A225W4K7;A0A9W6UCW9;GMF30961.1;KAG2910028.1;KAG2925226.1;KAG2951783.1;KAG2996156.1;A0A6A4EVY2;A0A6A4EVQ8;A0A329SYL2;EGZ26078.1;KAE9255970.1;KAE9155686.1;KAE9257802.1;KAG3087597.1;KAE9140667.1;KAG3079692.1;KAG3018494.1;KAG3022303.1;KAG2827441.1	KAG1695275.1	KAG1695275.1	MULTI-MSMS	20240119_LeannVinson_GelDigests_P6-2-2	7	P6-2-2	632.665283203125	3	632.328	1893.96	6.7929	0.0042953	-1.9772	-0.0012503	4.8156	0.0030451	632.327	53.957	0.4222	53.957	53.772	54.195	0					47	14	5	0	0	0	0.0043936	1	13076	13076		107.88	101.3	1	1899400			74637	369	5149	5622	92059	92059					0.0506245
LLDLNHEELMDLVNAR	16	Unmodified	_LLDLNHEELMDLVNAR_					0	0	0	0	KAG1695275.1;A0A8T1VRL7;KAG3172551.1;KAI9998979.1;KAG3114190.1;KAF1788035.1;KAE9141139.1;KAE9047100.1;KAE9031392.1;KAE9015012.1;KAE8950155.1;KAE8895346.1;H3G940;KAE9235936.1;G4YVP6;EEY53513.1;D0N7G4;XP_002905131.1;KAG3200932.1;XP_009521366.1;KAH7492253.1;KAG7394611.1;KAK1932455.1;RLN49299.1;RLN72721.1;KAG4054592.1;KAG6962496.1;KAG4247805.1;KAG6975109.1;KAH7509983.1;KAG3222312.1;KAG6612784.1;KAG7382809.1;RAW41679.1;KAG3248325.1;A0A8T1WN23;KAG3161531.1;A0A8J5MHP6;KAG2775136.1;A0A833SB46;KAG2836331.1;KAF4131071.1;KAG2865769.1;KAF4031862.1;KAE9361930.1;KAE9330513.1;KAE9328221.1;OWZ12515.1;A0A225W4K7;A0A9W6UCW9;GMF30961.1;KAG2910028.1;KAG2925226.1;KAG2951783.1;KAG2996156.1;A0A6A4EVY2;A0A6A4EVQ8;A0A329SYL2;EGZ26078.1;KAE9255970.1;KAE9155686.1;KAE9257802.1;KAG3087597.1;KAE9140667.1;KAG3079692.1;KAG3018494.1;KAG3022303.1;KAG2827441.1	KAG1695275.1	KAG1695275.1	MULTI-MSMS	20230516_LVinson_C0-1-R1	1	C0-1-1	632.6640625	3	632.328	1893.96	2.974	0.0018805	-1.7045	-0.0010778	1.2695	0.00080276	632.327	53.917	0.96745	53.917	53.551	54.518	0					124	34	5	0	0	0	0.0052204	2	14583	14552;14583		142.06	131.32	1	3527200			74638	369	5149	5622	92060;92061	92061					0.0506245
LLDLNHEELMDLVNAR	16	Unmodified	_LLDLNHEELMDLVNAR_					0	0	0	0	KAG1695275.1;A0A8T1VRL7;KAG3172551.1;KAI9998979.1;KAG3114190.1;KAF1788035.1;KAE9141139.1;KAE9047100.1;KAE9031392.1;KAE9015012.1;KAE8950155.1;KAE8895346.1;H3G940;KAE9235936.1;G4YVP6;EEY53513.1;D0N7G4;XP_002905131.1;KAG3200932.1;XP_009521366.1;KAH7492253.1;KAG7394611.1;KAK1932455.1;RLN49299.1;RLN72721.1;KAG4054592.1;KAG6962496.1;KAG4247805.1;KAG6975109.1;KAH7509983.1;KAG3222312.1;KAG6612784.1;KAG7382809.1;RAW41679.1;KAG3248325.1;A0A8T1WN23;KAG3161531.1;A0A8J5MHP6;KAG2775136.1;A0A833SB46;KAG2836331.1;KAF4131071.1;KAG2865769.1;KAF4031862.1;KAE9361930.1;KAE9330513.1;KAE9328221.1;OWZ12515.1;A0A225W4K7;A0A9W6UCW9;GMF30961.1;KAG2910028.1;KAG2925226.1;KAG2951783.1;KAG2996156.1;A0A6A4EVY2;A0A6A4EVQ8;A0A329SYL2;EGZ26078.1;KAE9255970.1;KAE9155686.1;KAE9257802.1;KAG3087597.1;KAE9140667.1;KAG3079692.1;KAG3018494.1;KAG3022303.1;KAG2827441.1	KAG1695275.1	KAG1695275.1	MULTI-MSMS	20230516_LVinson_C0-3-R1	1	C0-3-1	632.3273315429688	3	632.328	1893.96	2.5611	0.0016195	-1.1696	-0.00073956	1.3916	0.00087993	632.662	53.833	0.99269	53.833	53.488	54.481	0					137	35	5	0	0	0	0.0050542	1	14936	14936		130.05	109.54	1	7679900			74639	369	5149	5622	92062	92062					0.0506245
LLDLNHEELMDLVNAR	16	Unmodified	_LLDLNHEELMDLVNAR_					0	0	0	0	KAG1695275.1;A0A8T1VRL7;KAG3172551.1;KAI9998979.1;KAG3114190.1;KAF1788035.1;KAE9141139.1;KAE9047100.1;KAE9031392.1;KAE9015012.1;KAE8950155.1;KAE8895346.1;H3G940;KAE9235936.1;G4YVP6;EEY53513.1;D0N7G4;XP_002905131.1;KAG3200932.1;XP_009521366.1;KAH7492253.1;KAG7394611.1;KAK1932455.1;RLN49299.1;RLN72721.1;KAG4054592.1;KAG6962496.1;KAG4247805.1;KAG6975109.1;KAH7509983.1;KAG3222312.1;KAG6612784.1;KAG7382809.1;RAW41679.1;KAG3248325.1;A0A8T1WN23;KAG3161531.1;A0A8J5MHP6;KAG2775136.1;A0A833SB46;KAG2836331.1;KAF4131071.1;KAG2865769.1;KAF4031862.1;KAE9361930.1;KAE9330513.1;KAE9328221.1;OWZ12515.1;A0A225W4K7;A0A9W6UCW9;GMF30961.1;KAG2910028.1;KAG2925226.1;KAG2951783.1;KAG2996156.1;A0A6A4EVY2;A0A6A4EVQ8;A0A329SYL2;EGZ26078.1;KAE9255970.1;KAE9155686.1;KAE9257802.1;KAG3087597.1;KAE9140667.1;KAG3079692.1;KAG3018494.1;KAG3022303.1;KAG2827441.1	KAG1695275.1	KAG1695275.1	MULTI-MSMS	20230516_LVinson_C0-3-R1	1	C0-3-1	948.4927368164062	2	947.988	1893.96	2.9776	0.0028227	-3.3341	-0.0031607	-0.35646	-0.00033792	948.986	53.776	0.66234	53.776	53.516	54.178	0					63	23	4	0	0	0	0.0037885	1	15048	15048		154.48	123.02	1	2245700			74640	369	5149	5622	92063	92063					0.0506245
LLDLNHEELMDLVNAR	16	Unmodified	_LLDLNHEELMDLVNAR_					0	0	0	0	KAG1695275.1;A0A8T1VRL7;KAG3172551.1;KAI9998979.1;KAG3114190.1;KAF1788035.1;KAE9141139.1;KAE9047100.1;KAE9031392.1;KAE9015012.1;KAE8950155.1;KAE8895346.1;H3G940;KAE9235936.1;G4YVP6;EEY53513.1;D0N7G4;XP_002905131.1;KAG3200932.1;XP_009521366.1;KAH7492253.1;KAG7394611.1;KAK1932455.1;RLN49299.1;RLN72721.1;KAG4054592.1;KAG6962496.1;KAG4247805.1;KAG6975109.1;KAH7509983.1;KAG3222312.1;KAG6612784.1;KAG7382809.1;RAW41679.1;KAG3248325.1;A0A8T1WN23;KAG3161531.1;A0A8J5MHP6;KAG2775136.1;A0A833SB46;KAG2836331.1;KAF4131071.1;KAG2865769.1;KAF4031862.1;KAE9361930.1;KAE9330513.1;KAE9328221.1;OWZ12515.1;A0A225W4K7;A0A9W6UCW9;GMF30961.1;KAG2910028.1;KAG2925226.1;KAG2951783.1;KAG2996156.1;A0A6A4EVY2;A0A6A4EVQ8;A0A329SYL2;EGZ26078.1;KAE9255970.1;KAE9155686.1;KAE9257802.1;KAG3087597.1;KAE9140667.1;KAG3079692.1;KAG3018494.1;KAG3022303.1;KAG2827441.1	KAG1695275.1	KAG1695275.1	MULTI-MSMS	20230516_LVinson_C0-3-R2	1	C0-3-2	632.3280029296875	3	632.328	1893.96	1.7181	0.0010864	-0.63079	-0.00039887	1.0873	0.00068753	632.662	53.892	0.99193	53.892	53.488	54.48	0					136	35	5	0	0	0	0.0050818	1	15154	15154		157.8	142.25	1	5698200			74641	369	5149	5622	92064	92064					0.0506245
LLDLNHEELMDLVNAR	16	Unmodified	_LLDLNHEELMDLVNAR_					0	0	0	0	KAG1695275.1;A0A8T1VRL7;KAG3172551.1;KAI9998979.1;KAG3114190.1;KAF1788035.1;KAE9141139.1;KAE9047100.1;KAE9031392.1;KAE9015012.1;KAE8950155.1;KAE8895346.1;H3G940;KAE9235936.1;G4YVP6;EEY53513.1;D0N7G4;XP_002905131.1;KAG3200932.1;XP_009521366.1;KAH7492253.1;KAG7394611.1;KAK1932455.1;RLN49299.1;RLN72721.1;KAG4054592.1;KAG6962496.1;KAG4247805.1;KAG6975109.1;KAH7509983.1;KAG3222312.1;KAG6612784.1;KAG7382809.1;RAW41679.1;KAG3248325.1;A0A8T1WN23;KAG3161531.1;A0A8J5MHP6;KAG2775136.1;A0A833SB46;KAG2836331.1;KAF4131071.1;KAG2865769.1;KAF4031862.1;KAE9361930.1;KAE9330513.1;KAE9328221.1;OWZ12515.1;A0A225W4K7;A0A9W6UCW9;GMF30961.1;KAG2910028.1;KAG2925226.1;KAG2951783.1;KAG2996156.1;A0A6A4EVY2;A0A6A4EVQ8;A0A329SYL2;EGZ26078.1;KAE9255970.1;KAE9155686.1;KAE9257802.1;KAG3087597.1;KAE9140667.1;KAG3079692.1;KAG3018494.1;KAG3022303.1;KAG2827441.1	KAG1695275.1	KAG1695275.1	MULTI-MSMS	20230516_LVinson_C0-3-R2	1	C0-3-2	947.990966796875	2	947.988	1893.96	2.0067	0.0019024	-1.6432	-0.0015577	0.36356	0.00034465	948.988	53.875	0.5518	53.875	53.571	54.123	0					65	19	4	0	0	0	0.0036596	1	15211	15211		175.31	142.69	1	2443800			74642	369	5149	5622	92065	92065					0.0506245
LLDLNHEELMDLVNAR	16	Unmodified	_LLDLNHEELMDLVNAR_					0	0	0	0	KAG1695275.1;A0A8T1VRL7;KAG3172551.1;KAI9998979.1;KAG3114190.1;KAF1788035.1;KAE9141139.1;KAE9047100.1;KAE9031392.1;KAE9015012.1;KAE8950155.1;KAE8895346.1;H3G940;KAE9235936.1;G4YVP6;EEY53513.1;D0N7G4;XP_002905131.1;KAG3200932.1;XP_009521366.1;KAH7492253.1;KAG7394611.1;KAK1932455.1;RLN49299.1;RLN72721.1;KAG4054592.1;KAG6962496.1;KAG4247805.1;KAG6975109.1;KAH7509983.1;KAG3222312.1;KAG6612784.1;KAG7382809.1;RAW41679.1;KAG3248325.1;A0A8T1WN23;KAG3161531.1;A0A8J5MHP6;KAG2775136.1;A0A833SB46;KAG2836331.1;KAF4131071.1;KAG2865769.1;KAF4031862.1;KAE9361930.1;KAE9330513.1;KAE9328221.1;OWZ12515.1;A0A225W4K7;A0A9W6UCW9;GMF30961.1;KAG2910028.1;KAG2925226.1;KAG2951783.1;KAG2996156.1;A0A6A4EVY2;A0A6A4EVQ8;A0A329SYL2;EGZ26078.1;KAE9255970.1;KAE9155686.1;KAE9257802.1;KAG3087597.1;KAE9140667.1;KAG3079692.1;KAG3018494.1;KAG3022303.1;KAG2827441.1	KAG1695275.1	KAG1695275.1	MULTI-MSMS	20230811_LVinson_C12-1-1	4	C12-1-1	632.66259765625	3	632.328	1893.96	2.3267	0.0014712	-1.5986	-0.0010109	0.72806	0.00046037	632.661	55.656	0.65333	55.656	55.275	55.929	0					103	31	6	0	0	0	0.0038821	1	17113	17113		73.576	67.499	1	339380000			74643	369	5149	5622	92066	92066					0.0506245
LLDLNHEELMDLVNAR	16	Unmodified	_LLDLNHEELMDLVNAR_					0	0	0	0	KAG1695275.1;A0A8T1VRL7;KAG3172551.1;KAI9998979.1;KAG3114190.1;KAF1788035.1;KAE9141139.1;KAE9047100.1;KAE9031392.1;KAE9015012.1;KAE8950155.1;KAE8895346.1;H3G940;KAE9235936.1;G4YVP6;EEY53513.1;D0N7G4;XP_002905131.1;KAG3200932.1;XP_009521366.1;KAH7492253.1;KAG7394611.1;KAK1932455.1;RLN49299.1;RLN72721.1;KAG4054592.1;KAG6962496.1;KAG4247805.1;KAG6975109.1;KAH7509983.1;KAG3222312.1;KAG6612784.1;KAG7382809.1;RAW41679.1;KAG3248325.1;A0A8T1WN23;KAG3161531.1;A0A8J5MHP6;KAG2775136.1;A0A833SB46;KAG2836331.1;KAF4131071.1;KAG2865769.1;KAF4031862.1;KAE9361930.1;KAE9330513.1;KAE9328221.1;OWZ12515.1;A0A225W4K7;A0A9W6UCW9;GMF30961.1;KAG2910028.1;KAG2925226.1;KAG2951783.1;KAG2996156.1;A0A6A4EVY2;A0A6A4EVQ8;A0A329SYL2;EGZ26078.1;KAE9255970.1;KAE9155686.1;KAE9257802.1;KAG3087597.1;KAE9140667.1;KAG3079692.1;KAG3018494.1;KAG3022303.1;KAG2827441.1	KAG1695275.1	KAG1695275.1	MULTI-MSMS	20230811_LVinson_C12-1-1	4	C12-1-1	947.9895629882812	2	947.988	1893.96	2.6555	0.0025174	-0.13271	-0.00012581	2.5228	0.0023916	948.49	55.628	0.32812	55.628	55.512	55.841	0					26	15	2	0	0	0	0.0011148	1	17138	17138		280.09	222.61	1	43270000			74644	369	5149	5622	92067	92067					0.0506245
LLDLNHEELMDLVNAR	16	Unmodified	_LLDLNHEELMDLVNAR_					0	0	0	0	KAG1695275.1;A0A8T1VRL7;KAG3172551.1;KAI9998979.1;KAG3114190.1;KAF1788035.1;KAE9141139.1;KAE9047100.1;KAE9031392.1;KAE9015012.1;KAE8950155.1;KAE8895346.1;H3G940;KAE9235936.1;G4YVP6;EEY53513.1;D0N7G4;XP_002905131.1;KAG3200932.1;XP_009521366.1;KAH7492253.1;KAG7394611.1;KAK1932455.1;RLN49299.1;RLN72721.1;KAG4054592.1;KAG6962496.1;KAG4247805.1;KAG6975109.1;KAH7509983.1;KAG3222312.1;KAG6612784.1;KAG7382809.1;RAW41679.1;KAG3248325.1;A0A8T1WN23;KAG3161531.1;A0A8J5MHP6;KAG2775136.1;A0A833SB46;KAG2836331.1;KAF4131071.1;KAG2865769.1;KAF4031862.1;KAE9361930.1;KAE9330513.1;KAE9328221.1;OWZ12515.1;A0A225W4K7;A0A9W6UCW9;GMF30961.1;KAG2910028.1;KAG2925226.1;KAG2951783.1;KAG2996156.1;A0A6A4EVY2;A0A6A4EVQ8;A0A329SYL2;EGZ26078.1;KAE9255970.1;KAE9155686.1;KAE9257802.1;KAG3087597.1;KAE9140667.1;KAG3079692.1;KAG3018494.1;KAG3022303.1;KAG2827441.1	KAG1695275.1	KAG1695275.1	MULTI-MSMS	20230811_LVinson_C12-1-2	4	C12-1-2	632.3273315429688	3	632.328	1893.96	0.51226	0.00032392	1.4565	0.00092099	1.9688	0.0012449	632.329	55.714	0.52998	55.714	55.503	56.033	0					63	18	5	0	0	0	0.0032533	2	13216	13216;13234		162.4	148.77	1	8948400			74645	369	5149	5622	92068;92069	92068					0.0506245
LLDLNHEELMDLVNAR	16	Unmodified	_LLDLNHEELMDLVNAR_					0	0	0	0	KAG1695275.1;A0A8T1VRL7;KAG3172551.1;KAI9998979.1;KAG3114190.1;KAF1788035.1;KAE9141139.1;KAE9047100.1;KAE9031392.1;KAE9015012.1;KAE8950155.1;KAE8895346.1;H3G940;KAE9235936.1;G4YVP6;EEY53513.1;D0N7G4;XP_002905131.1;KAG3200932.1;XP_009521366.1;KAH7492253.1;KAG7394611.1;KAK1932455.1;RLN49299.1;RLN72721.1;KAG4054592.1;KAG6962496.1;KAG4247805.1;KAG6975109.1;KAH7509983.1;KAG3222312.1;KAG6612784.1;KAG7382809.1;RAW41679.1;KAG3248325.1;A0A8T1WN23;KAG3161531.1;A0A8J5MHP6;KAG2775136.1;A0A833SB46;KAG2836331.1;KAF4131071.1;KAG2865769.1;KAF4031862.1;KAE9361930.1;KAE9330513.1;KAE9328221.1;OWZ12515.1;A0A225W4K7;A0A9W6UCW9;GMF30961.1;KAG2910028.1;KAG2925226.1;KAG2951783.1;KAG2996156.1;A0A6A4EVY2;A0A6A4EVQ8;A0A329SYL2;EGZ26078.1;KAE9255970.1;KAE9155686.1;KAE9257802.1;KAG3087597.1;KAE9140667.1;KAG3079692.1;KAG3018494.1;KAG3022303.1;KAG2827441.1	KAG1695275.1	KAG1695275.1	MULTI-MSMS	20240119_LeannVinson_GelDigests_C1-6-1	2	C1-6-1	632.3322143554688	3	632.328	1893.96	5.4721	0.0034601	-1.442	-0.00091184	4.03	0.0025483	632.327	56.647	0.69569	56.647	56.504	57.2	0					59	24	3	0	0	0	0.003894	1	13129	13129		74.29	68.255	1	2946100			74646	369	5149	5622	92070	92070					0.0506245
LLDLNHEELMDLVNAR	16	Unmodified	_LLDLNHEELMDLVNAR_					0	0	0	0	KAG1695275.1;A0A8T1VRL7;KAG3172551.1;KAI9998979.1;KAG3114190.1;KAF1788035.1;KAE9141139.1;KAE9047100.1;KAE9031392.1;KAE9015012.1;KAE8950155.1;KAE8895346.1;H3G940;KAE9235936.1;G4YVP6;EEY53513.1;D0N7G4;XP_002905131.1;KAG3200932.1;XP_009521366.1;KAH7492253.1;KAG7394611.1;KAK1932455.1;RLN49299.1;RLN72721.1;KAG4054592.1;KAG6962496.1;KAG4247805.1;KAG6975109.1;KAH7509983.1;KAG3222312.1;KAG6612784.1;KAG7382809.1;RAW41679.1;KAG3248325.1;A0A8T1WN23;KAG3161531.1;A0A8J5MHP6;KAG2775136.1;A0A833SB46;KAG2836331.1;KAF4131071.1;KAG2865769.1;KAF4031862.1;KAE9361930.1;KAE9330513.1;KAE9328221.1;OWZ12515.1;A0A225W4K7;A0A9W6UCW9;GMF30961.1;KAG2910028.1;KAG2925226.1;KAG2951783.1;KAG2996156.1;A0A6A4EVY2;A0A6A4EVQ8;A0A329SYL2;EGZ26078.1;KAE9255970.1;KAE9155686.1;KAE9257802.1;KAG3087597.1;KAE9140667.1;KAG3079692.1;KAG3018494.1;KAG3022303.1;KAG2827441.1	KAG1695275.1	KAG1695275.1	MULTI-MSMS	20240119_LeannVinson_GelDigests_C12-2-2	4	C12-2-2	632.3306884765625	3	632.328	1893.96	6.8922	0.0043581	-0.84821	-0.00053635	6.044	0.0038218	632.662	56.191	0.64264	56.191	55.952	56.595	0					71	22	5	0	0	0	0.0030496	1	13650	13650		100.59	77.46	1	3762600			74647	369	5149	5622	92071	92071					0.0506245
LLDLNHEELMDLVNAR	16	Unmodified	_LLDLNHEELMDLVNAR_					0	0	0	0	KAG1695275.1;A0A8T1VRL7;KAG3172551.1;KAI9998979.1;KAG3114190.1;KAF1788035.1;KAE9141139.1;KAE9047100.1;KAE9031392.1;KAE9015012.1;KAE8950155.1;KAE8895346.1;H3G940;KAE9235936.1;G4YVP6;EEY53513.1;D0N7G4;XP_002905131.1;KAG3200932.1;XP_009521366.1;KAH7492253.1;KAG7394611.1;KAK1932455.1;RLN49299.1;RLN72721.1;KAG4054592.1;KAG6962496.1;KAG4247805.1;KAG6975109.1;KAH7509983.1;KAG3222312.1;KAG6612784.1;KAG7382809.1;RAW41679.1;KAG3248325.1;A0A8T1WN23;KAG3161531.1;A0A8J5MHP6;KAG2775136.1;A0A833SB46;KAG2836331.1;KAF4131071.1;KAG2865769.1;KAF4031862.1;KAE9361930.1;KAE9330513.1;KAE9328221.1;OWZ12515.1;A0A225W4K7;A0A9W6UCW9;GMF30961.1;KAG2910028.1;KAG2925226.1;KAG2951783.1;KAG2996156.1;A0A6A4EVY2;A0A6A4EVQ8;A0A329SYL2;EGZ26078.1;KAE9255970.1;KAE9155686.1;KAE9257802.1;KAG3087597.1;KAE9140667.1;KAG3079692.1;KAG3018494.1;KAG3022303.1;KAG2827441.1	KAG1695275.1	KAG1695275.1	MULTI-MSMS	20240119_LeannVinson_GelDigests_C24-1-2	5	C24-1-2	632.3320922851562	3	632.328	1893.96	5.2788	0.0033379	-1.4542	-0.00091953	3.8246	0.0024184	632.327	56.104	1.1402	56.104	55.874	57.014	0					98	40	5	0	0	0	0.0031514	1	13741	13741		84.039	75.834	1	3330300			74648	369	5149	5622	92072	92072					0.0506245
LLDLNHEELMDLVNAR	16	Unmodified	_LLDLNHEELMDLVNAR_					0	0	0	0	KAG1695275.1;A0A8T1VRL7;KAG3172551.1;KAI9998979.1;KAG3114190.1;KAF1788035.1;KAE9141139.1;KAE9047100.1;KAE9031392.1;KAE9015012.1;KAE8950155.1;KAE8895346.1;H3G940;KAE9235936.1;G4YVP6;EEY53513.1;D0N7G4;XP_002905131.1;KAG3200932.1;XP_009521366.1;KAH7492253.1;KAG7394611.1;KAK1932455.1;RLN49299.1;RLN72721.1;KAG4054592.1;KAG6962496.1;KAG4247805.1;KAG6975109.1;KAH7509983.1;KAG3222312.1;KAG6612784.1;KAG7382809.1;RAW41679.1;KAG3248325.1;A0A8T1WN23;KAG3161531.1;A0A8J5MHP6;KAG2775136.1;A0A833SB46;KAG2836331.1;KAF4131071.1;KAG2865769.1;KAF4031862.1;KAE9361930.1;KAE9330513.1;KAE9328221.1;OWZ12515.1;A0A225W4K7;A0A9W6UCW9;GMF30961.1;KAG2910028.1;KAG2925226.1;KAG2951783.1;KAG2996156.1;A0A6A4EVY2;A0A6A4EVQ8;A0A329SYL2;EGZ26078.1;KAE9255970.1;KAE9155686.1;KAE9257802.1;KAG3087597.1;KAE9140667.1;KAG3079692.1;KAG3018494.1;KAG3022303.1;KAG2827441.1	KAG1695275.1	KAG1695275.1	MULTI-MSMS	20240119_LeannVinson_GelDigests_C24-4-2	5	C24-4-2	632.66650390625	3	632.328	1893.96	5.1713	0.00327	-0.52828	-0.00033405	4.6431	0.0029359	632.327	56.145	0.96752	56.145	55.917	56.885	0					98	39	5	0	0	0	0.0068555	1	14560	14560		55.923	46.621	1	43245000			74649	369	5149	5622	92073	92073					0.0506245
LLDLNHEELMDLVNAR	16	Unmodified	_LLDLNHEELMDLVNAR_					0	0	0	0	KAG1695275.1;A0A8T1VRL7;KAG3172551.1;KAI9998979.1;KAG3114190.1;KAF1788035.1;KAE9141139.1;KAE9047100.1;KAE9031392.1;KAE9015012.1;KAE8950155.1;KAE8895346.1;H3G940;KAE9235936.1;G4YVP6;EEY53513.1;D0N7G4;XP_002905131.1;KAG3200932.1;XP_009521366.1;KAH7492253.1;KAG7394611.1;KAK1932455.1;RLN49299.1;RLN72721.1;KAG4054592.1;KAG6962496.1;KAG4247805.1;KAG6975109.1;KAH7509983.1;KAG3222312.1;KAG6612784.1;KAG7382809.1;RAW41679.1;KAG3248325.1;A0A8T1WN23;KAG3161531.1;A0A8J5MHP6;KAG2775136.1;A0A833SB46;KAG2836331.1;KAF4131071.1;KAG2865769.1;KAF4031862.1;KAE9361930.1;KAE9330513.1;KAE9328221.1;OWZ12515.1;A0A225W4K7;A0A9W6UCW9;GMF30961.1;KAG2910028.1;KAG2925226.1;KAG2951783.1;KAG2996156.1;A0A6A4EVY2;A0A6A4EVQ8;A0A329SYL2;EGZ26078.1;KAE9255970.1;KAE9155686.1;KAE9257802.1;KAG3087597.1;KAE9140667.1;KAG3079692.1;KAG3018494.1;KAG3022303.1;KAG2827441.1	KAG1695275.1	KAG1695275.1	MULTI-MSMS	20240119_LeannVinson_GelDigests_C6-6-2	3	C6-6-2	632.6660766601562	3	632.328	1893.96	7.2088	0.0045583	-3.353	-0.0021202	3.8558	0.0024381	632.325	56.368	0.75348	56.368	56.091	56.844	0					76	26	5	0	0	0	0.0049608	1	13637	13637		59.182	53.658	1	3527200			74650	369	5149	5622	92074	92074					0.0506245
LLDPLATVIQNTPAK	15	Unmodified	_LLDPLATVIQNTPAK_					0	0	0	0	KAG2868578.1;KAH7503465.1;KAG4250604.1;KAG4063060.1;KAG3251541.1;KAG3228119.1;RAW40322.1;KAG3192263.1;KAG3168399.1;KAG3105124.1;KAG3119192.1;A0A329SXN8;W2KVK9;KAG3192262.1;KAG2942860.1;KAF1781047.1;KAG2999648.1;KAG3034398.1;KAG2848235.1;KAG3206190.1;KAG3040815.1;KAG3098015.1;KAG3168400.1;A0A8T1DTI5;KAG1690504.1;KAG1685607.1;A0A8T1X403;KAG7398390.1;KAG6971436.1;A0A3F2RIM1;RLN50519.1;RLN57469.1;KAG6613971.1;KAK1943497.1;XP_009530641.1;EGZ13212.1;KAF4318381.1;KAG2519566.1;RLN13917.1;KAG2520719.1;A0A921SE70;A0A8T0LTK2;A0A8J4WB28;A0A3R7NCJ3;RLN76577.1;KAG2772869.1;KAG2844887.1;KAH7491662.1;H3GGW8;KAG4063061.1;KAG2955248.1;KAG3105125.1;ETP40396.1;W2Z0A2;W2WPM5;W2N1K8;KAG2844888.1;W2IPB2;W2GI29;KUF76052.1;ETM42450.1;ETK82574.1;A0A080ZWY3;V9EUK9;ETO71144.1;ETI42551.1;XP_002898476.1;EEY62953.1;D0NQK5;KAF1795116.1;RLN95594.1;RLN93448.1;GMF12675.1;A0A9W6TEM2;ETP12267.1;A0A8T1UVL0;ETL89193.1;KUF96698.1;KAG3119193.1;KAG2848236.1;KAG2868577.1;KAG3040814.1;KAG2935172.1;KAG3228120.1;KAG2999649.1;KAG2942861.1;KAG3098014.1;KAG3251542.1;KAI9984153.1;KAF4034061.1;KAF4143852.1;A0A833T5D9;A0A0W8BWC8;G4ZTT8;ETL35961.1;KAG2935171.1;KAE9344185.1;A0A6A4EWG4;XP_008908689.1;KAG6977391.1;A0A8J5JHG6;GMF33255.1;A0A9W7CHL7;A0A8T1WLC8;KAG7392810.1;KAE9312233.1;KAE8896480.1;KAE9324434.1;KAE9133539.1;A0A6G0RYL0;KAE8946745.1;A0A6A3FLF7;ETN06187.1;KAE9145768.1;KAE9252547.1;W2PZ75;KAE9230716.1;KAE9012414.1;KAE9235535.1;KAE9115130.1;A0A6G0P4S2;KAE9011170.1;KAE9008816.1;A0A6A3KMZ3	KAG2868578.1	KAG2868578.1	MSMS	20230811_LVinson_P12-3-2	8	P12-3-2	797.4623413085938	2	797.464	1592.91	NaN	#NUM!	NaN	#NUM!	NaN	#NUM!	#NUM!	58.157	1	58.157	57.657	58.657	0								0	0	0	0.00045461	1	15156	15156		116.41	90.412	1				74651	130	5150	5623	92075	92075					0.141017
LLDPLATVIQNTPAK	15	Unmodified	_LLDPLATVIQNTPAK_					0	0	0	0	KAG2868578.1;KAH7503465.1;KAG4250604.1;KAG4063060.1;KAG3251541.1;KAG3228119.1;RAW40322.1;KAG3192263.1;KAG3168399.1;KAG3105124.1;KAG3119192.1;A0A329SXN8;W2KVK9;KAG3192262.1;KAG2942860.1;KAF1781047.1;KAG2999648.1;KAG3034398.1;KAG2848235.1;KAG3206190.1;KAG3040815.1;KAG3098015.1;KAG3168400.1;A0A8T1DTI5;KAG1690504.1;KAG1685607.1;A0A8T1X403;KAG7398390.1;KAG6971436.1;A0A3F2RIM1;RLN50519.1;RLN57469.1;KAG6613971.1;KAK1943497.1;XP_009530641.1;EGZ13212.1;KAF4318381.1;KAG2519566.1;RLN13917.1;KAG2520719.1;A0A921SE70;A0A8T0LTK2;A0A8J4WB28;A0A3R7NCJ3;RLN76577.1;KAG2772869.1;KAG2844887.1;KAH7491662.1;H3GGW8;KAG4063061.1;KAG2955248.1;KAG3105125.1;ETP40396.1;W2Z0A2;W2WPM5;W2N1K8;KAG2844888.1;W2IPB2;W2GI29;KUF76052.1;ETM42450.1;ETK82574.1;A0A080ZWY3;V9EUK9;ETO71144.1;ETI42551.1;XP_002898476.1;EEY62953.1;D0NQK5;KAF1795116.1;RLN95594.1;RLN93448.1;GMF12675.1;A0A9W6TEM2;ETP12267.1;A0A8T1UVL0;ETL89193.1;KUF96698.1;KAG3119193.1;KAG2848236.1;KAG2868577.1;KAG3040814.1;KAG2935172.1;KAG3228120.1;KAG2999649.1;KAG2942861.1;KAG3098014.1;KAG3251542.1;KAI9984153.1;KAF4034061.1;KAF4143852.1;A0A833T5D9;A0A0W8BWC8;G4ZTT8;ETL35961.1;KAG2935171.1;KAE9344185.1;A0A6A4EWG4;XP_008908689.1;KAG6977391.1;A0A8J5JHG6;GMF33255.1;A0A9W7CHL7;A0A8T1WLC8;KAG7392810.1;KAE9312233.1;KAE8896480.1;KAE9324434.1;KAE9133539.1;A0A6G0RYL0;KAE8946745.1;A0A6A3FLF7;ETN06187.1;KAE9145768.1;KAE9252547.1;W2PZ75;KAE9230716.1;KAE9012414.1;KAE9235535.1;KAE9115130.1;A0A6G0P4S2;KAE9011170.1;KAE9008816.1;A0A6A3KMZ3	KAG2868578.1	KAG2868578.1	MULTI-MSMS	20240119_LeannVinson_GelDigests_P6-1-1	7	P6-1-1	797.9714965820312	2	797.464	1592.91	6.7067	0.0053483	-1.2159	-0.00096965	5.4908	0.0043787	797.965	56.313	0.2638	56.313	56.168	56.431	0					26	10	3	0	0	0	0.0030128	1	15746	15746		91.233	76.276	1	11186000			74652	130	5150	5623	92076	92076					0.141017
LLDSAQAGDNIGALLR	16	Unmodified	_LLDSAQAGDNIGALLR_					0	0	0	0	KAF4320860.1;A0A8J4S926	KAF4320860.1	KAF4320860.1	MULTI-MSMS	20230811_LVinson_P1-4-2	6	P1-4-2	813.9446411132812	2	813.944	1625.87	2.6565	0.0021623	-2.1752	-0.0017705	0.48129	0.00039174	813.942	53.176	0.34988	53.176	53.016	53.366	0					28	15	2	0	0	0	0.0027101	1	13028	13028		126.59	103.58	1	31636000			74653	721	5151	5624	92077	92077					0.085782
LLDSAQAGDNIGALLR	16	Unmodified	_LLDSAQAGDNIGALLR_					0	0	0	0	KAF4320860.1;A0A8J4S926	KAF4320860.1	KAF4320860.1	MULTI-MSMS	20230811_LVinson_P12-1-2	8	P12-1-2	813.9451904296875	2	813.944	1625.87	3.6186	0.0029453	-2.2475	-0.0018293	1.3711	0.001116	813.942	52.942	0.33146	52.942	52.775	53.106	0					27	11	3	0	0	0	0.0035808	1	13258	13258		203.78	164.36	1	3770900			74654	721	5151	5624	92078	92078					0.085782
LLDSAQAGDNIGALLR	16	Unmodified	_LLDSAQAGDNIGALLR_					0	0	0	0	KAF4320860.1;A0A8J4S926	KAF4320860.1	KAF4320860.1	MULTI-MSMS	20230811_LVinson_P6-4-2	7	P6-4-2	813.943115234375	2	813.944	1625.87	3.0703	0.002499	-3.9517	-0.0032164	-0.88139	-0.0007174	814.443	52.898	0.27595	52.898	52.774	53.05	0					24	9	3	0	0	0	0.0035131	1	12481	12481		189.8	159.37	1	5819500			74655	721	5151	5624	92079	92079					0.085782
LLDVVYNASNNELVR	15	Unmodified	_LLDVVYNASNNELVR_					0	0	0	0	KAK4714967.1;KAK4723353.1	KAK4714967.1	KAK4714967.1	MULTI-MSMS	20230811_LVinson_P1-4-2	6	P1-4-2	860.4600219726562	2	859.957	1717.9	1.9003	0.0016341	-2.7193	-0.0023384	-0.81899	-0.0007043	859.955	48.784	0.48383	48.784	48.603	49.086	0					75	20	6	0	0	0	0.0025324	1	10808	10808		171.85	0	1	283920000			74656	2370	5152	5625	92080	92080					0.0696647
LLDVVYNASNNELVR	15	Unmodified	_LLDVVYNASNNELVR_					0	0	0	0	KAK4714967.1;KAK4723353.1	KAK4714967.1	KAK4714967.1	MULTI-MSMS	20230811_LVinson_P1-4-2	6	P1-4-2	573.6408081054688	3	573.641	1717.9	1.7277	0.00099106	-1.335	-0.00076581	0.39268	0.00022526	573.64	48.78	0.48383	48.78	48.603	49.086	0					73	20	5	0	0	0	0.0026742	1	10868	10868		75.301	0	1	99315000			74657	2370	5152	5625	92081	92081					0.0696647
LLDVVYNASNNELVR	15	Unmodified	_LLDVVYNASNNELVR_					0	0	0	0	KAK4714967.1;KAK4723353.1	KAK4714967.1	KAK4714967.1	MULTI-MSMS	20230811_LVinson_P24-1-2	9	P24-1-2	573.9775390625	3	573.641	1717.9	2.667	0.0015299	-0.24059	-0.00013801	2.4264	0.0013919	573.64	48.62	0.22987	48.62	48.546	48.776	0					31	9	4	0	0	0	0.0033392	1	6896	6896		141.99	0	1	1494700			74658	2370	5152	5625	92082	92082					0.0696647
LLDVVYNASNNELVR	15	Unmodified	_LLDVVYNASNNELVR_					0	0	0	0	KAK4714967.1;KAK4723353.1	KAK4714967.1	KAK4714967.1	MSMS	20230811_LVinson_P24-1-2	9	P24-1-2	859.9622192382812	2	859.957	1717.9	NaN	#NUM!	NaN	#NUM!	NaN	#NUM!	#NUM!	48.583	1	48.583	48.083	49.083	0								0	0	0	1.2912e-05	1	6892	6892		196.57	0	1				74659	2370	5152	5625	92083	92083					0.0696647
LLDVVYNASNNELVR	15	Unmodified	_LLDVVYNASNNELVR_					0	0	0	0	KAK4714967.1;KAK4723353.1	KAK4714967.1	KAK4714967.1	MULTI-MSMS	20230516_LVinson_C0-1-R1	1	C0-1-1	859.9591064453125	2	859.957	1717.9	2.1555	0.0018537	-2.0499	-0.0017629	0.1056	9.0808e-05	860.457	46.96	0.90805	46.96	46.596	47.504	0					86	32	3	0	0	0	0.0025439	2	11950	11846;11950		179.68	0	1	5494100			74660	2370	5152	5625	92084;92085	92085					0.0696647
LLDVVYNASNNELVR	15	Unmodified	_LLDVVYNASNNELVR_					0	0	0	0	KAK4714967.1;KAK4723353.1	KAK4714967.1	KAK4714967.1	MULTI-MSMS	20230516_LVinson_C0-1-R1	1	C0-1-1	573.6421508789062	3	573.641	1717.9	1.737	0.00099644	-0.36424	-0.00020894	1.3728	0.0007875	573.64	47.044	0.68735	47.044	46.679	47.367	0					70	24	4	0	0	0	0.0036124	1	11856	11856		117.33	0	1	2194200			74661	2370	5152	5625	92086	92086					0.0696647
LLDVVYNASNNELVR	15	Unmodified	_LLDVVYNASNNELVR_					0	0	0	0	KAK4714967.1;KAK4723353.1	KAK4714967.1	KAK4714967.1	MULTI-MSMS	20230811_LVinson_C12-1-1	4	C12-1-1	573.6408081054688	3	573.641	1717.9	0.59772	0.00034288	-0.59668	-0.00034228	0.0010406	5.9695e-07	573.64	48.902	0.62713	48.902	48.671	49.298	0					62	32	2	0	0	0	0.0028742	2	13275	13275;13426		80.474	0	1	492420000			74662	2370	5152	5625	92087;92088	92087					0.0696647
LLDVVYNASNNELVR	15	Unmodified	_LLDVVYNASNNELVR_					0	0	0	0	KAK4714967.1;KAK4723353.1	KAK4714967.1	KAK4714967.1	MULTI-MSMS	20230811_LVinson_C12-1-1	4	C12-1-1	859.9567260742188	2	859.957	1717.9	0.87936	0.00075621	-1.5902	-0.0013675	-0.71084	-0.00061129	859.956	48.898	0.77297	48.898	48.692	49.465	0					128	40	5	0	0	0	0.0020783	1	13329	13329		120.23	0	1	898480000			74663	2370	5152	5625	92089	92089					0.0696647
LLDWVDPEGGWK	12	Unmodified	_LLDWVDPEGGWK_					0	0	0	0	KAG6592787.1;KAH7476488.1;KAE9135093.1;KAH7498161.1;KAE9052648.1;A0A6A3M946;A0A6A3P252;A0A8T1VQN3;CAL49886.1;H3GWR4;KAE8888637.1;KAE8947365.1;KAE9027167.1;KAE9047726.1;KAE9134807.1;KAE9232146.1;KAE9253844.1;KAE9326487.1;KAE9360212.1;KAE9360239.1;KAG7383256.1;KAE9251974.1;KAE9153520.1;XP_009523197.1;EGZ20480.1;G4Z913;KAG2841922.1;KAG2925003.1;KAG2939271.1;KAG2950988.1;A0A8T1I158;KAG3218143.1;KAG3158208.1;KAG3136256.1;KAG3236404.1;KAG1689445.1;KAG3099733.1;A0A833SW87;KAG3090335.1;A0A8S9VA86;KAF4149087.1;KAF4041762.1;KAK1931558.1;ETM50664.1;KAG3037483.1;KAG2865306.1;ETL44328.1;XP_002897099.1;KAG3200638.1;XP_008902983.1;ETP48748.1;ETP20823.1;ETO79789.1;ETL97503.1;ETN12068.1;KAG2774869.1;W2QFV3;KAG2839735.1;KAG3032186.1;W2XEN1;KAG4245640.1;V9FHT4;RAW37306.1;POM70683.1;KUF96163.1;KAI9994043.1;KAG6962374.1;KAG2994903.1;KAG6959653.1;KAG4062080.1;W2LJ46;ETK90928.1;KAG3118650.1;KAG7387913.1;A0A8T1W6V4;CBL59068.1;EEY65470.1;CBL63764.1;W2ZNA3;ETI51040.1;A0A0W8DIJ0;D0NUU7;CBL66670.1;CBL66606.1;CBL63957.1;CBL63893.1;CBL63829.1;CBL63700.1;A0A2P4XYN9;CBL63636.1;A0A081ALM8;CBL63572.1;CAM55845.1;CAJ30820.1;CAI58872.1;CAF05416.1;A0A8J5IWM1;CAE83509.1;A0A329SMY3;KAF1779323.1	KAG6592787.1	KAG6592787.1	MULTI-MSMS	20230811_LVinson_P12-1-2	8	P12-1-2	707.8523559570312	2	707.854	1413.69	2.6437	0.0018714	-2.0875	-0.0014777	0.55618	0.00039369	707.851	58.008	0.38717	58.008	57.789	58.176	0					36	13	4	0	0	0	0.015303	1	15259	15259		132.22	80.59	1	2457400			74664	1458	5153	5626	92090	92090					0.00256723
LLDWVDPEGGWK	12	Unmodified	_LLDWVDPEGGWK_					0	0	0	0	KAG6592787.1;KAH7476488.1;KAE9135093.1;KAH7498161.1;KAE9052648.1;A0A6A3M946;A0A6A3P252;A0A8T1VQN3;CAL49886.1;H3GWR4;KAE8888637.1;KAE8947365.1;KAE9027167.1;KAE9047726.1;KAE9134807.1;KAE9232146.1;KAE9253844.1;KAE9326487.1;KAE9360212.1;KAE9360239.1;KAG7383256.1;KAE9251974.1;KAE9153520.1;XP_009523197.1;EGZ20480.1;G4Z913;KAG2841922.1;KAG2925003.1;KAG2939271.1;KAG2950988.1;A0A8T1I158;KAG3218143.1;KAG3158208.1;KAG3136256.1;KAG3236404.1;KAG1689445.1;KAG3099733.1;A0A833SW87;KAG3090335.1;A0A8S9VA86;KAF4149087.1;KAF4041762.1;KAK1931558.1;ETM50664.1;KAG3037483.1;KAG2865306.1;ETL44328.1;XP_002897099.1;KAG3200638.1;XP_008902983.1;ETP48748.1;ETP20823.1;ETO79789.1;ETL97503.1;ETN12068.1;KAG2774869.1;W2QFV3;KAG2839735.1;KAG3032186.1;W2XEN1;KAG4245640.1;V9FHT4;RAW37306.1;POM70683.1;KUF96163.1;KAI9994043.1;KAG6962374.1;KAG2994903.1;KAG6959653.1;KAG4062080.1;W2LJ46;ETK90928.1;KAG3118650.1;KAG7387913.1;A0A8T1W6V4;CBL59068.1;EEY65470.1;CBL63764.1;W2ZNA3;ETI51040.1;A0A0W8DIJ0;D0NUU7;CBL66670.1;CBL66606.1;CBL63957.1;CBL63893.1;CBL63829.1;CBL63700.1;A0A2P4XYN9;CBL63636.1;A0A081ALM8;CBL63572.1;CAM55845.1;CAJ30820.1;CAI58872.1;CAF05416.1;A0A8J5IWM1;CAE83509.1;A0A329SMY3;KAF1779323.1	KAG6592787.1	KAG6592787.1	MULTI-MSMS	20230811_LVinson_P6-4-1	7	P6-4-1	707.855224609375	2	707.854	1413.69	3.0823	0.0021818	-1.8857	-0.0013348	1.1966	0.00084705	707.853	58.07	0.34339	58.07	57.91	58.253	0					33	14	3	0	0	0	0.010455	1	14675	14675		76.416	35.691	1	23878000			74665	1458	5153	5626	92091	92091					0.00256723
LLDWVDPEGGWK	12	Unmodified	_LLDWVDPEGGWK_					0	0	0	0	KAG6592787.1;KAH7476488.1;KAE9135093.1;KAH7498161.1;KAE9052648.1;A0A6A3M946;A0A6A3P252;A0A8T1VQN3;CAL49886.1;H3GWR4;KAE8888637.1;KAE8947365.1;KAE9027167.1;KAE9047726.1;KAE9134807.1;KAE9232146.1;KAE9253844.1;KAE9326487.1;KAE9360212.1;KAE9360239.1;KAG7383256.1;KAE9251974.1;KAE9153520.1;XP_009523197.1;EGZ20480.1;G4Z913;KAG2841922.1;KAG2925003.1;KAG2939271.1;KAG2950988.1;A0A8T1I158;KAG3218143.1;KAG3158208.1;KAG3136256.1;KAG3236404.1;KAG1689445.1;KAG3099733.1;A0A833SW87;KAG3090335.1;A0A8S9VA86;KAF4149087.1;KAF4041762.1;KAK1931558.1;ETM50664.1;KAG3037483.1;KAG2865306.1;ETL44328.1;XP_002897099.1;KAG3200638.1;XP_008902983.1;ETP48748.1;ETP20823.1;ETO79789.1;ETL97503.1;ETN12068.1;KAG2774869.1;W2QFV3;KAG2839735.1;KAG3032186.1;W2XEN1;KAG4245640.1;V9FHT4;RAW37306.1;POM70683.1;KUF96163.1;KAI9994043.1;KAG6962374.1;KAG2994903.1;KAG6959653.1;KAG4062080.1;W2LJ46;ETK90928.1;KAG3118650.1;KAG7387913.1;A0A8T1W6V4;CBL59068.1;EEY65470.1;CBL63764.1;W2ZNA3;ETI51040.1;A0A0W8DIJ0;D0NUU7;CBL66670.1;CBL66606.1;CBL63957.1;CBL63893.1;CBL63829.1;CBL63700.1;A0A2P4XYN9;CBL63636.1;A0A081ALM8;CBL63572.1;CAM55845.1;CAJ30820.1;CAI58872.1;CAF05416.1;A0A8J5IWM1;CAE83509.1;A0A329SMY3;KAF1779323.1	KAG6592787.1	KAG6592787.1	MULTI-MSMS	20240119_LeannVinson_GelDigests_P6-1-1	7	P6-1-1	707.8580932617188	2	707.854	1413.69	7.077	0.0050095	-0.90231	-0.0006387	6.1747	0.0043708	707.853	56.598	0.94743	56.598	56.382	57.33	0					92	38	4	0	0	0	0.0076485	1	15821	15821		93.448	45.716	1	65120000			74666	1458	5153	5626	92092	92092					0.00256723
LLDWVDPEGGWK	12	Unmodified	_LLDWVDPEGGWK_					0	0	0	0	KAG6592787.1;KAH7476488.1;KAE9135093.1;KAH7498161.1;KAE9052648.1;A0A6A3M946;A0A6A3P252;A0A8T1VQN3;CAL49886.1;H3GWR4;KAE8888637.1;KAE8947365.1;KAE9027167.1;KAE9047726.1;KAE9134807.1;KAE9232146.1;KAE9253844.1;KAE9326487.1;KAE9360212.1;KAE9360239.1;KAG7383256.1;KAE9251974.1;KAE9153520.1;XP_009523197.1;EGZ20480.1;G4Z913;KAG2841922.1;KAG2925003.1;KAG2939271.1;KAG2950988.1;A0A8T1I158;KAG3218143.1;KAG3158208.1;KAG3136256.1;KAG3236404.1;KAG1689445.1;KAG3099733.1;A0A833SW87;KAG3090335.1;A0A8S9VA86;KAF4149087.1;KAF4041762.1;KAK1931558.1;ETM50664.1;KAG3037483.1;KAG2865306.1;ETL44328.1;XP_002897099.1;KAG3200638.1;XP_008902983.1;ETP48748.1;ETP20823.1;ETO79789.1;ETL97503.1;ETN12068.1;KAG2774869.1;W2QFV3;KAG2839735.1;KAG3032186.1;W2XEN1;KAG4245640.1;V9FHT4;RAW37306.1;POM70683.1;KUF96163.1;KAI9994043.1;KAG6962374.1;KAG2994903.1;KAG6959653.1;KAG4062080.1;W2LJ46;ETK90928.1;KAG3118650.1;KAG7387913.1;A0A8T1W6V4;CBL59068.1;EEY65470.1;CBL63764.1;W2ZNA3;ETI51040.1;A0A0W8DIJ0;D0NUU7;CBL66670.1;CBL66606.1;CBL63957.1;CBL63893.1;CBL63829.1;CBL63700.1;A0A2P4XYN9;CBL63636.1;A0A081ALM8;CBL63572.1;CAM55845.1;CAJ30820.1;CAI58872.1;CAF05416.1;A0A8J5IWM1;CAE83509.1;A0A329SMY3;KAF1779323.1	KAG6592787.1	KAG6592787.1	MULTI-MSMS	20230811_LVinson_C12-1-1	4	C12-1-1	707.8541870117188	2	707.854	1413.69	2.1645	0.0015321	-2.6514	-0.0018768	-0.48696	-0.0003447	707.852	58.223	0.33224	58.223	58.03	58.362	0					29	11	4	0	0	0	0.0076485	1	18341	18341		93.448	30.221	1	3116800			74667	1458	5153	5626	92093	92093					0.00256723
LLDWVDPEGGWK	12	Unmodified	_LLDWVDPEGGWK_					0	0	0	0	KAG6592787.1;KAH7476488.1;KAE9135093.1;KAH7498161.1;KAE9052648.1;A0A6A3M946;A0A6A3P252;A0A8T1VQN3;CAL49886.1;H3GWR4;KAE8888637.1;KAE8947365.1;KAE9027167.1;KAE9047726.1;KAE9134807.1;KAE9232146.1;KAE9253844.1;KAE9326487.1;KAE9360212.1;KAE9360239.1;KAG7383256.1;KAE9251974.1;KAE9153520.1;XP_009523197.1;EGZ20480.1;G4Z913;KAG2841922.1;KAG2925003.1;KAG2939271.1;KAG2950988.1;A0A8T1I158;KAG3218143.1;KAG3158208.1;KAG3136256.1;KAG3236404.1;KAG1689445.1;KAG3099733.1;A0A833SW87;KAG3090335.1;A0A8S9VA86;KAF4149087.1;KAF4041762.1;KAK1931558.1;ETM50664.1;KAG3037483.1;KAG2865306.1;ETL44328.1;XP_002897099.1;KAG3200638.1;XP_008902983.1;ETP48748.1;ETP20823.1;ETO79789.1;ETL97503.1;ETN12068.1;KAG2774869.1;W2QFV3;KAG2839735.1;KAG3032186.1;W2XEN1;KAG4245640.1;V9FHT4;RAW37306.1;POM70683.1;KUF96163.1;KAI9994043.1;KAG6962374.1;KAG2994903.1;KAG6959653.1;KAG4062080.1;W2LJ46;ETK90928.1;KAG3118650.1;KAG7387913.1;A0A8T1W6V4;CBL59068.1;EEY65470.1;CBL63764.1;W2ZNA3;ETI51040.1;A0A0W8DIJ0;D0NUU7;CBL66670.1;CBL66606.1;CBL63957.1;CBL63893.1;CBL63829.1;CBL63700.1;A0A2P4XYN9;CBL63636.1;A0A081ALM8;CBL63572.1;CAM55845.1;CAJ30820.1;CAI58872.1;CAF05416.1;A0A8J5IWM1;CAE83509.1;A0A329SMY3;KAF1779323.1	KAG6592787.1	KAG6592787.1	MULTI-MSMS	20230811_LVinson_C12-1-2	4	C12-1-2	707.8543701171875	2	707.854	1413.69	-1.1521	-0.00081552	1.5547	0.0011005	0.40264	0.00028501	707.854	58.056	0.38575	58.056	57.894	58.28	0					21	13	2	0	0	0	0.0087312	1	14218	14218		84.738	37.006	1	1592000			74668	1458	5153	5626	92094	92094					0.00256723
LLDWVDPEGGWK	12	Unmodified	_LLDWVDPEGGWK_					0	0	0	0	KAG6592787.1;KAH7476488.1;KAE9135093.1;KAH7498161.1;KAE9052648.1;A0A6A3M946;A0A6A3P252;A0A8T1VQN3;CAL49886.1;H3GWR4;KAE8888637.1;KAE8947365.1;KAE9027167.1;KAE9047726.1;KAE9134807.1;KAE9232146.1;KAE9253844.1;KAE9326487.1;KAE9360212.1;KAE9360239.1;KAG7383256.1;KAE9251974.1;KAE9153520.1;XP_009523197.1;EGZ20480.1;G4Z913;KAG2841922.1;KAG2925003.1;KAG2939271.1;KAG2950988.1;A0A8T1I158;KAG3218143.1;KAG3158208.1;KAG3136256.1;KAG3236404.1;KAG1689445.1;KAG3099733.1;A0A833SW87;KAG3090335.1;A0A8S9VA86;KAF4149087.1;KAF4041762.1;KAK1931558.1;ETM50664.1;KAG3037483.1;KAG2865306.1;ETL44328.1;XP_002897099.1;KAG3200638.1;XP_008902983.1;ETP48748.1;ETP20823.1;ETO79789.1;ETL97503.1;ETN12068.1;KAG2774869.1;W2QFV3;KAG2839735.1;KAG3032186.1;W2XEN1;KAG4245640.1;V9FHT4;RAW37306.1;POM70683.1;KUF96163.1;KAI9994043.1;KAG6962374.1;KAG2994903.1;KAG6959653.1;KAG4062080.1;W2LJ46;ETK90928.1;KAG3118650.1;KAG7387913.1;A0A8T1W6V4;CBL59068.1;EEY65470.1;CBL63764.1;W2ZNA3;ETI51040.1;A0A0W8DIJ0;D0NUU7;CBL66670.1;CBL66606.1;CBL63957.1;CBL63893.1;CBL63829.1;CBL63700.1;A0A2P4XYN9;CBL63636.1;A0A081ALM8;CBL63572.1;CAM55845.1;CAJ30820.1;CAI58872.1;CAF05416.1;A0A8J5IWM1;CAE83509.1;A0A329SMY3;KAF1779323.1	KAG6592787.1	KAG6592787.1	MSMS	20240119_LeannVinson_GelDigests_C12-1-2	4	C12-3-2	707.8595581054688	2	707.854	1413.69	NaN	#NUM!	NaN	#NUM!	NaN	#NUM!	#NUM!	58.878	1	58.878	58.378	59.378	0								0	0	0	0.023467	1	13558	13558		87.123	37.596	1				74669	1458	5153	5626	92095	92095					0.00256723
LLDWVDPEGGWK	12	Unmodified	_LLDWVDPEGGWK_					0	0	0	0	KAG6592787.1;KAH7476488.1;KAE9135093.1;KAH7498161.1;KAE9052648.1;A0A6A3M946;A0A6A3P252;A0A8T1VQN3;CAL49886.1;H3GWR4;KAE8888637.1;KAE8947365.1;KAE9027167.1;KAE9047726.1;KAE9134807.1;KAE9232146.1;KAE9253844.1;KAE9326487.1;KAE9360212.1;KAE9360239.1;KAG7383256.1;KAE9251974.1;KAE9153520.1;XP_009523197.1;EGZ20480.1;G4Z913;KAG2841922.1;KAG2925003.1;KAG2939271.1;KAG2950988.1;A0A8T1I158;KAG3218143.1;KAG3158208.1;KAG3136256.1;KAG3236404.1;KAG1689445.1;KAG3099733.1;A0A833SW87;KAG3090335.1;A0A8S9VA86;KAF4149087.1;KAF4041762.1;KAK1931558.1;ETM50664.1;KAG3037483.1;KAG2865306.1;ETL44328.1;XP_002897099.1;KAG3200638.1;XP_008902983.1;ETP48748.1;ETP20823.1;ETO79789.1;ETL97503.1;ETN12068.1;KAG2774869.1;W2QFV3;KAG2839735.1;KAG3032186.1;W2XEN1;KAG4245640.1;V9FHT4;RAW37306.1;POM70683.1;KUF96163.1;KAI9994043.1;KAG6962374.1;KAG2994903.1;KAG6959653.1;KAG4062080.1;W2LJ46;ETK90928.1;KAG3118650.1;KAG7387913.1;A0A8T1W6V4;CBL59068.1;EEY65470.1;CBL63764.1;W2ZNA3;ETI51040.1;A0A0W8DIJ0;D0NUU7;CBL66670.1;CBL66606.1;CBL63957.1;CBL63893.1;CBL63829.1;CBL63700.1;A0A2P4XYN9;CBL63636.1;A0A081ALM8;CBL63572.1;CAM55845.1;CAJ30820.1;CAI58872.1;CAF05416.1;A0A8J5IWM1;CAE83509.1;A0A329SMY3;KAF1779323.1	KAG6592787.1	KAG6592787.1	MULTI-MSMS	20240119_LeannVinson_GelDigests_C24-4-2	5	C24-4-2	707.8573608398438	2	707.854	1413.69	5.0133	0.0035487	0.21342	0.00015107	5.2267	0.0036997	708.356	58.782	0.73571	58.782	58.627	59.362	0					48	29	3	0	0	0	0.0086901	1	15752	15752		102.55	54.817	1	26059000			74670	1458	5153	5626	92096	92096					0.00256723
LLDYAEAGDNIGALLR	16	Unmodified	_LLDYAEAGDNIGALLR_					0	0	0	0	PNE04866.1	PNE04866.1	PNE04866.1	MULTI-MSMS	20230811_LVinson_P6-4-1	7	P6-4-1	852.4526977539062	2	852.452	1702.89	3.0636	0.0026115	-2.9263	-0.0024945	0.13731	0.00011705	852.45	59.309	0.4596	59.309	59.135	59.595	0					62	19	4	0	0	0	0.0024802	1	15244	15244		122.78	104.92	1	117330000			74671	2390	5154	5627	92097	92097					0.0656706
LLDYAEAGDNIGALLR	16	Unmodified	_LLDYAEAGDNIGALLR_					0	0	0	0	PNE04866.1	PNE04866.1	PNE04866.1	MULTI-MSMS	20230811_LVinson_C12-1-1	4	C12-1-1	852.45166015625	2	852.452	1702.89	-0.3372	-0.00028745	-0.10305	-8.7842e-05	-0.44025	-0.00037529	852.452	59.341	0.69123	59.341	59.112	59.803	0					73	24	5	0	0	0	0.0035717	2	18709	18709;18816		182.49	150.86	1	27834000			74672	2390	5154	5627	92098;92099	92098					0.0656706
LLDYAEAGDNIGALLR	16	Unmodified	_LLDYAEAGDNIGALLR_					0	0	0	0	PNE04866.1	PNE04866.1	PNE04866.1	MULTI-MSMS	20230811_LVinson_C12-1-1	4	C12-1-1	568.6365356445312	3	568.637	1702.89	-0.60724	-0.0003453	-0.83087	-0.00047246	-1.4381	-0.00081776	568.637	59.378	0.52507	59.378	59.14	59.665	0					79	18	6	0	0	0	0.0046747	1	18719	18719		179.08	157.89	1	10925000			74673	2390	5154	5627	92100	92100					0.0656706
LLDYAEAGDNIGALLR	16	Unmodified	_LLDYAEAGDNIGALLR_					0	0	0	0	PNE04866.1	PNE04866.1	PNE04866.1	MULTI-MSMS	20230811_LVinson_C12-1-2	4	C12-1-2	852.452392578125	2	852.452	1702.89	-0.6103	-0.00052025	1.1916	0.0010158	0.58133	0.00049556	852.453	59.349	0.69177	59.349	59.141	59.833	0					79	24	5	0	0	0	0.0034289	2	14770	14661;14770		196.58	176.96	1	28643000			74674	2390	5154	5627	92101;92102	92102					0.0656706
LLDYAEAGDNIGALLR	16	Unmodified	_LLDYAEAGDNIGALLR_					0	0	0	0	PNE04866.1	PNE04866.1	PNE04866.1	MULTI-MSMS	20230811_LVinson_C12-1-2	4	C12-1-2	568.6370849609375	3	568.637	1702.89	-1.7606	-0.0010012	1.5456	0.00087887	-0.21504	-0.00012228	568.972	59.349	0.58121	59.349	59.141	59.722	0					69	20	5	0	0	0	0.0057652	1	14687	14687		169.83	157.12	1	8868500			74675	2390	5154	5627	92103	92103					0.0656706
LLDYAEAGDNIGALLR	16	Unmodified	_LLDYAEAGDNIGALLR_					0	0	0	0	PNE04866.1	PNE04866.1	PNE04866.1	MULTI-MSMS	20240119_LeannVinson_GelDigests_C24-2-1	5	C24-2-1	852.9630737304688	2	852.452	1702.89	7.5326	0.0064212	1.8776	0.0016005	9.4101	0.0080217	852.454	59.808	0.22182	59.808	59.678	59.9	0					19	7	3	0	0	0	0.0021336	1	16175	16175		107.71	86.84	1	1134500			74676	2390	5154	5627	92104	92104					0.0656706
LLDYAEAGDNIGALLR	16	Unmodified	_LLDYAEAGDNIGALLR_					0	0	0	0	PNE04866.1	PNE04866.1	PNE04866.1	MULTI-MSMS	20240119_LeannVinson_GelDigests_C24-4-1	5	C24-4-1	852.4613647460938	2	852.452	1702.89	7.5804	0.0064619	1.5577	0.0013279	9.1381	0.0077898	852.453	59.836	0.39004	59.836	59.667	60.057	0					30	13	4	0	0	0	0.0022512	1	15383	15383		113.93	87.934	1	1094100			74677	2390	5154	5627	92105	92105					0.0656706
LLEAGSDPDFQDIFGR	16	Unmodified	_LLEAGSDPDFQDIFGR_					0	0	0	0	KAJ8575838.1;KAG6578055.1;KAE9022662.1;GMF50038.1;KAE9029316.1;KAE9339101.1;A0A6A3ESA2;A0A6A4FM83;A0A6G0LAC2;KAE8901650.1;KAE8936265.1;KAE9007028.1;KAE9304658.1;KAE9113302.1;KAE9143446.1;KAE9226702.1;KAE9232899.1;A0A9W6Y144	KAJ8575838.1	KAJ8575838.1	MULTI-MSMS	20240119_LeannVinson_GelDigests_P1-3-2	6	P1-3-2	890.9354248046875	2	890.431	1778.85	6.3015	0.005611	-1.3722	-0.0012219	4.9293	0.0043892	890.43	58.09	0.28062	58.09	57.967	58.248	0					25	10	3	0	0	0	0.0037511	1	15298	15298		77.913	61.776	1	11740000			74678	1266	5155	5628	92106	92106					-0.0107412
LLEAGSDPDFQDIFGR	16	Unmodified	_LLEAGSDPDFQDIFGR_					0	0	0	0	KAJ8575838.1;KAG6578055.1;KAE9022662.1;GMF50038.1;KAE9029316.1;KAE9339101.1;A0A6A3ESA2;A0A6A4FM83;A0A6G0LAC2;KAE8901650.1;KAE8936265.1;KAE9007028.1;KAE9304658.1;KAE9113302.1;KAE9143446.1;KAE9226702.1;KAE9232899.1;A0A9W6Y144	KAJ8575838.1	KAJ8575838.1	MULTI-MSMS	20240119_LeannVinson_GelDigests_P6-1-1	7	P6-1-1	890.4369506835938	2	890.431	1778.85	7.827	0.0069694	-1.3389	-0.0011922	6.4881	0.0057772	890.43	58.123	0.39692	58.123	57.927	58.323	0					36	15	3	0	0	0	0.0048312	1	16572	16572		70.829	50.842	1	11091000			74679	1266	5155	5628	92107	92107					-0.0107412
LLECLVQWSEK	11	Unmodified	_LLECLVQWSEK_					0	0	0	0	KAG6610921.1;KAJ8559058.1;G4YPV5;EGZ28950.1;KAG6610922.1;XP_009516225.1;KAE9018840.1;KAE9014023.1;A0A6A4EWR4;A0A6A3LK15;KAE9325403.1;KAE9324197.1;KAE9323202.1;KAE9204816.1;KAE9131259.1;KAE9107966.1;KAE8998270.1;A0A6G0R8G1;KAE8879469.1;A0A6G0NEL1;A0A6G0KS83;A0A6A3EDY0;KAE8931799.1;KAE9213823.1;KAE9096616.1;KAE9196383.1;XP_008903490.1;A0A081AG57;A0A0W8CSK3;ETI49134.1;ETK89026.1;ETL42433.1;W2ZII3;ETO77868.1;ETM48801.1;ETP46850.1;KUF87123.1;V9FCE0;W2LDX5;W2NJQ0;W2QDM4;W2XAF0;ETN10976.1;ETL95606.1;KAH7496058.1;KAH7466006.1;ETP18904.1;H3GWL8;KAG1709255.1	KAG6610921.1	KAG6610921.1	MULTI-MSMS	20230811_LVinson_C12-1-1	4	C12-1-1	702.8634033203125	2	702.863	1403.71	1.6448	0.001156	-0.8296	-0.0005831	0.81516	0.00057295	702.863	54.047	0.4015	54.047	53.895	54.297	0					60	19	4	0	0	0	0.008562	1	16225	16225		102.55	65.474	1	118590000			74680	1712	5156	5629	92108	92108					0.0261794
LLEDHVENFLDKHPDLSQEER	21	Unmodified	_LLEDHVENFLDKHPDLSQEER_					0	0	0	1	KAG6617765.1;KAJ8524868.1;A0A9W6XJZ8;GMF40984.1;A0A9W6XC37;GMF35516.1;POM78637.1;A0A2P4XKP1;A0A2P4YLE4;POM66130.1	KAG6617765.1	KAG6617765.1	MULTI-MSMS	20230516_LVinson_C0-1-R1	1	C0-1-1	641.8170776367188	4	641.566	2562.24	3.0111	0.0019318	-1.3722	-0.00088035	1.6389	0.0010515	641.816	39.9	0.66563	39.9	39.709	40.374	0					96	23	5	0	0	0	0.0029242	2	9147	9028;9147		88.748	82.056	1	3764200			74681	2047	5157	5630	92109;92110	92110					0.0164168
LLEDHVENFLDKHPDLSQEER	21	Unmodified	_LLEDHVENFLDKHPDLSQEER_					0	0	0	1	KAG6617765.1;KAJ8524868.1;A0A9W6XJZ8;GMF40984.1;A0A9W6XC37;GMF35516.1;POM78637.1;A0A2P4XKP1;A0A2P4YLE4;POM66130.1	KAG6617765.1	KAG6617765.1	MULTI-MSMS	20230516_LVinson_C0-1-R1	1	C0-1-1	855.4219360351562	3	855.086	2562.24	3.5513	0.0030367	-1.0505	-0.00089828	2.5008	0.0021384	855.42	39.91	0.6926	39.91	39.626	40.319	0					66	24	4	0	0	0	0.019986	2	9052	9052;9168		95.837	91.22	1	1665400			74682	2047	5157	5630	92111;92112	92111					0.0164168
LLEDHVENFLDKHPDLSQEER	21	Unmodified	_LLEDHVENFLDKHPDLSQEER_					0	0	0	1	KAG6617765.1;KAJ8524868.1;A0A9W6XJZ8;GMF40984.1;A0A9W6XC37;GMF35516.1;POM78637.1;A0A2P4XKP1;A0A2P4YLE4;POM66130.1	KAG6617765.1	KAG6617765.1	MULTI-MSMS	20230516_LVinson_C0-1-R2	1	C0-1-2	641.8175659179688	4	641.566	2562.24	2.6658	0.0017103	-0.047587	-3.053e-05	2.6182	0.0016797	641.816	39.889	0.53081	39.889	39.733	40.264	0					52	18	4	0	0	0	0.010217	1	8865	8865		49.908	43.997	1	997960			74683	2047	5157	5630	92113	92113					0.0164168
LLEDHVENFLDKHPDLSQEER	21	Unmodified	_LLEDHVENFLDKHPDLSQEER_					0	0	0	1	KAG6617765.1;KAJ8524868.1;A0A9W6XJZ8;GMF40984.1;A0A9W6XC37;GMF35516.1;POM78637.1;A0A2P4XKP1;A0A2P4YLE4;POM66130.1	KAG6617765.1	KAG6617765.1	MULTI-MSMS	20230516_LVinson_C0-3-R2	1	C0-3-2	642.066650390625	4	641.566	2562.24	2.0271	0.0013005	-1.4447	-0.00092687	0.58239	0.00037364	641.816	39.901	0.55573	39.901	39.714	40.27	0					47	19	3	0	0	0	0.0060402	2	9632	9632;9764		59.197	55.506	1	1709700			74684	2047	5157	5630	92114;92115	92114					0.0164168
LLEDHVENFLDKHPDLSQEER	21	Unmodified	_LLEDHVENFLDKHPDLSQEER_					0	0	0	1	KAG6617765.1;KAJ8524868.1;A0A9W6XJZ8;GMF40984.1;A0A9W6XC37;GMF35516.1;POM78637.1;A0A2P4XKP1;A0A2P4YLE4;POM66130.1	KAG6617765.1	KAG6617765.1	MULTI-MSMS	20230811_LVinson_C12-1-1	4	C12-1-1	641.816650390625	4	641.566	2562.24	1.4199	0.00091096	-1.4052	-0.00090155	0.014658	9.4039e-06	641.816	41.95	0.35236	41.95	41.824	42.176	0					48	17	5	0	0	0	0.0036692	1	9403	9403		72.302	62.716	1	95280000			74685	2047	5157	5630	92116	92116					0.0164168
LLEDPYYLGVQQPR	14	Unmodified	_LLEDPYYLGVQQPR_					0	0	0	0	KAJ8558881.1;KAG6622545.1;KAG2789216.1;W2LJ36;KAG7376711.1;A0A8T1V6Q8;KAF4130199.1;KAG1701626.1;XP_008891601.1;KAG2926894.1;KAG2912123.1;KAG2944995.1;KAG2833557.1;A0A8J5IGB1;A0A329RVF0;ETN22329.1;A0A8T1CNU1;ETI50252.1;W2ZNZ4;W2XDG9;KAF4046562.1;A0A081AJC2;A0A0W8CTN2;ETP47934.1;ETP20009.1;ETO78983.1;ETM49865.1;A0A833T2U0;ETL96714.1;ETL43533.1;ETK90135.1;W2NMT9;W2RCE6;V9FIM6;KAG3175165.1;POM70825.1;A0A2P4XZ40;KAG3000201.1;KAG3022796.1;KAG3024050.1;KAG3068786.1;KAG3094461.1;POM58417.1;A0A2P4WYP6;KAF1781171.1;H3GFN8;KAG3120964.1;KAH7477097.1;KAG3158614.1;OWZ21087.1;KAG2862202.1;A0A225WVI6;RAW28279.1;KUF87515.1;KUF82687.1;KAI9997578.1;KAG2830731.1;KAG6955801.1;KAG6951991.1;KAG4240393.1;KAG4056850.1;KAG3254859.1;KAG3224938.1;KAG3193660.1;KAK1931888.1;D0NG38;KAI9997601.1;EEY57239.1;A0A9W6TY40;GMF22717.1;A0A9W6U692;GMF27054.1;G4YS11;XP_009519436.1;EGZ24148.1;XP_002901849.1	KAJ8558881.1	KAJ8558881.1	MULTI-MSMS	20230811_LVinson_C12-1-1	4	C12-1-1	846.4472045898438	2	845.944	1689.87	1.6353	0.0013834	-2.2401	-0.001895	-0.60478	-0.00051161	846.443	49.011	0.49731	49.011	48.875	49.372	0					62	25	3	0	0	0	0.0039265	1	13446	13446		150.06	108.72	1	53191000			74686	2181	5158	5631	92117	92117					0.0552798
LLEEEESLQHASTQLEGEIESINAFMER	28	Oxidation (M)	_LLEEEESLQHASTQLEGEIESINAFM(Oxidation (M))ER_	LLEEEESLQHASTQLEGEIESINAFM(1)ER		LLEEEESLQHASTQLEGEIESINAFM(92)ER		0	1	0	0	KAG6619269.1;EGZ30744.1;G4YNY4;XP_009518019.1;GMF30258.1;A0A9W6UB98;A0A9W6TLJ9;GMF15912.1;KAG1711724.1;KAE8906235.1;KAE9010611.1;A0A6G0L9S4;KAE9232535.1;A0A6G0P2I8;A0A6A3LJ60;KAE9342545.1;KAE9112765.1;A0A6G0RUR7;KAE9019422.1;KAE8938832.1;KAE9310371.1;KAE9112671.1;KAE9333243.1;KAE9021578.1;A0A6A3KTC8;A0A6A3LTR4;KAE9232758.1;KAE9211829.1;KAE9144887.1;A0A6A3U079;ETM34506.1;ETO63015.1;V9E592;KUF92745.1;XP_008897097.1;ETN17547.1;W2YCA5;W2W155;A0A0W8D8N1;ETL81301.1;ETI34259.1;ETP04156.1;ETL28045.1;ETP32233.1;ETK74623.1;A0A080Z8Q4;W2I1M2;W2K7X2;W2MDS6;W2QWE8;A0A0W8DQ56;KUF98348.1;KAK1947257.1;A0A8T1XCL0;KAG7402028.1;A0A2P4XWP0;POM69972.1;KAJ8576185.1	KAG6619269.1	KAG6619269.1	MULTI-MSMS	20230811_LVinson_P1-4-2	6	P1-4-2	1084.184692382812	3	1083.51	3247.52	2.2006	0.0023844	-2.7747	-0.0030064	-0.5741	-0.00062204	1083.85	62.096	0.36466	62.096	61.907	62.271	0					40	13	4	0	0	0	0.03458	1	17169	17169		91.861	86.853	1	34681000			74687	2094	5159	5632	92118	92118					-0.0147919
LLEEEESLQHASTQLEGEIESINAFMER	28	Oxidation (M)	_LLEEEESLQHASTQLEGEIESINAFM(Oxidation (M))ER_	LLEEEESLQHASTQLEGEIESINAFM(1)ER		LLEEEESLQHASTQLEGEIESINAFM(91)ER		0	1	0	0	KAG6619269.1;EGZ30744.1;G4YNY4;XP_009518019.1;GMF30258.1;A0A9W6UB98;A0A9W6TLJ9;GMF15912.1;KAG1711724.1;KAE8906235.1;KAE9010611.1;A0A6G0L9S4;KAE9232535.1;A0A6G0P2I8;A0A6A3LJ60;KAE9342545.1;KAE9112765.1;A0A6G0RUR7;KAE9019422.1;KAE8938832.1;KAE9310371.1;KAE9112671.1;KAE9333243.1;KAE9021578.1;A0A6A3KTC8;A0A6A3LTR4;KAE9232758.1;KAE9211829.1;KAE9144887.1;A0A6A3U079;ETM34506.1;ETO63015.1;V9E592;KUF92745.1;XP_008897097.1;ETN17547.1;W2YCA5;W2W155;A0A0W8D8N1;ETL81301.1;ETI34259.1;ETP04156.1;ETL28045.1;ETP32233.1;ETK74623.1;A0A080Z8Q4;W2I1M2;W2K7X2;W2MDS6;W2QWE8;A0A0W8DQ56;KUF98348.1;KAK1947257.1;A0A8T1XCL0;KAG7402028.1;A0A2P4XWP0;POM69972.1;KAJ8576185.1	KAG6619269.1	KAG6619269.1	MULTI-MSMS	20230811_LVinson_P12-1-2	8	P12-1-2	1083.84912109375	3	1083.51	3247.52	3.0497	0.0033044	-1.9699	-0.0021344	1.0799	0.0011701	1083.85	61.931	0.44353	61.931	61.723	62.167	0					50	15	5	0	0	0	0.034582	1	16841	16841		90.752	87.793	1	4455900			74688	2094	5159	5632	92119	92119					-0.0147919
LLEEEESLQHASTQLEGEIESINAFMER	28	Oxidation (M)	_LLEEEESLQHASTQLEGEIESINAFM(Oxidation (M))ER_	LLEEEESLQHASTQLEGEIESINAFM(1)ER		LLEEEESLQHASTQLEGEIESINAFM(100)ER		0	1	0	0	KAG6619269.1;EGZ30744.1;G4YNY4;XP_009518019.1;GMF30258.1;A0A9W6UB98;A0A9W6TLJ9;GMF15912.1;KAG1711724.1;KAE8906235.1;KAE9010611.1;A0A6G0L9S4;KAE9232535.1;A0A6G0P2I8;A0A6A3LJ60;KAE9342545.1;KAE9112765.1;A0A6G0RUR7;KAE9019422.1;KAE8938832.1;KAE9310371.1;KAE9112671.1;KAE9333243.1;KAE9021578.1;A0A6A3KTC8;A0A6A3LTR4;KAE9232758.1;KAE9211829.1;KAE9144887.1;A0A6A3U079;ETM34506.1;ETO63015.1;V9E592;KUF92745.1;XP_008897097.1;ETN17547.1;W2YCA5;W2W155;A0A0W8D8N1;ETL81301.1;ETI34259.1;ETP04156.1;ETL28045.1;ETP32233.1;ETK74623.1;A0A080Z8Q4;W2I1M2;W2K7X2;W2MDS6;W2QWE8;A0A0W8DQ56;KUF98348.1;KAK1947257.1;A0A8T1XCL0;KAG7402028.1;A0A2P4XWP0;POM69972.1;KAJ8576185.1	KAG6619269.1	KAG6619269.1	MULTI-MSMS	20230811_LVinson_P12-2-1	8	P12-2-1	1084.17919921875	3	1083.51	3247.52	2.5094	0.0027189	-3.2109	-0.0034791	-0.70153	-0.00076012	1084.18	61.9	0.30389	61.9	61.746	62.05	0					47	10	7	0	0	0	0.034597	1	14024	14024		103.59	99.06	1	70422000			74689	2094	5159	5632	92120	92120					-0.0147919
LLEEEESLQHASTQLEGEIESINAFMER	28	Oxidation (M)	_LLEEEESLQHASTQLEGEIESINAFM(Oxidation (M))ER_	LLEEEESLQHASTQLEGEIESINAFM(1)ER		LLEEEESLQHASTQLEGEIESINAFM(95)ER		0	1	0	0	KAG6619269.1;EGZ30744.1;G4YNY4;XP_009518019.1;GMF30258.1;A0A9W6UB98;A0A9W6TLJ9;GMF15912.1;KAG1711724.1;KAE8906235.1;KAE9010611.1;A0A6G0L9S4;KAE9232535.1;A0A6G0P2I8;A0A6A3LJ60;KAE9342545.1;KAE9112765.1;A0A6G0RUR7;KAE9019422.1;KAE8938832.1;KAE9310371.1;KAE9112671.1;KAE9333243.1;KAE9021578.1;A0A6A3KTC8;A0A6A3LTR4;KAE9232758.1;KAE9211829.1;KAE9144887.1;A0A6A3U079;ETM34506.1;ETO63015.1;V9E592;KUF92745.1;XP_008897097.1;ETN17547.1;W2YCA5;W2W155;A0A0W8D8N1;ETL81301.1;ETI34259.1;ETP04156.1;ETL28045.1;ETP32233.1;ETK74623.1;A0A080Z8Q4;W2I1M2;W2K7X2;W2MDS6;W2QWE8;A0A0W8DQ56;KUF98348.1;KAK1947257.1;A0A8T1XCL0;KAG7402028.1;A0A2P4XWP0;POM69972.1;KAJ8576185.1	KAG6619269.1	KAG6619269.1	MULTI-MSMS	20230811_LVinson_P6-4-1	7	P6-4-1	1083.8515625	3	1083.51	3247.52	3.7158	0.0040261	-3.1183	-0.0033787	0.59751	0.00064741	1083.85	62.073	0.3652	62.073	61.895	62.26	0					54	14	6	0	0	0	0.034585	1	16565	16565		95.001	93.059	1	35589000			74690	2094	5159	5632	92121	92121					-0.0147919
LLEEEESLQHASTQLEGEIESINAFMER	28	Oxidation (M)	_LLEEEESLQHASTQLEGEIESINAFM(Oxidation (M))ER_	LLEEEESLQHASTQLEGEIESINAFM(1)ER		LLEEEESLQHASTQLEGEIESINAFM(62)ER		0	1	0	0	KAG6619269.1;EGZ30744.1;G4YNY4;XP_009518019.1;GMF30258.1;A0A9W6UB98;A0A9W6TLJ9;GMF15912.1;KAG1711724.1;KAE8906235.1;KAE9010611.1;A0A6G0L9S4;KAE9232535.1;A0A6G0P2I8;A0A6A3LJ60;KAE9342545.1;KAE9112765.1;A0A6G0RUR7;KAE9019422.1;KAE8938832.1;KAE9310371.1;KAE9112671.1;KAE9333243.1;KAE9021578.1;A0A6A3KTC8;A0A6A3LTR4;KAE9232758.1;KAE9211829.1;KAE9144887.1;A0A6A3U079;ETM34506.1;ETO63015.1;V9E592;KUF92745.1;XP_008897097.1;ETN17547.1;W2YCA5;W2W155;A0A0W8D8N1;ETL81301.1;ETI34259.1;ETP04156.1;ETL28045.1;ETP32233.1;ETK74623.1;A0A080Z8Q4;W2I1M2;W2K7X2;W2MDS6;W2QWE8;A0A0W8DQ56;KUF98348.1;KAK1947257.1;A0A8T1XCL0;KAG7402028.1;A0A2P4XWP0;POM69972.1;KAJ8576185.1	KAG6619269.1	KAG6619269.1	MULTI-MSMS	20240119_LeannVinson_GelDigests_P1-3-1	6	P1-3-1	1083.857543945312	3	1083.51	3247.52	10.467	0.011341	-1.6374	-0.0017742	8.8297	0.0095671	1083.85	60.838	0.56183	60.838	60.502	61.064	0					64	19	5	0	0	0	0.034797	1	16091	16091		61.523	59.322	1	3162000			74691	2094	5159	5632	92122	92122					-0.0147919
LLEEEESLQHASTQLEGEIESINAFMER	28	Oxidation (M)	_LLEEEESLQHASTQLEGEIESINAFM(Oxidation (M))ER_	LLEEEESLQHASTQLEGEIESINAFM(1)ER		LLEEEESLQHASTQLEGEIESINAFM(150)ER		0	1	0	0	KAG6619269.1;EGZ30744.1;G4YNY4;XP_009518019.1;GMF30258.1;A0A9W6UB98;A0A9W6TLJ9;GMF15912.1;KAG1711724.1;KAE8906235.1;KAE9010611.1;A0A6G0L9S4;KAE9232535.1;A0A6G0P2I8;A0A6A3LJ60;KAE9342545.1;KAE9112765.1;A0A6G0RUR7;KAE9019422.1;KAE8938832.1;KAE9310371.1;KAE9112671.1;KAE9333243.1;KAE9021578.1;A0A6A3KTC8;A0A6A3LTR4;KAE9232758.1;KAE9211829.1;KAE9144887.1;A0A6A3U079;ETM34506.1;ETO63015.1;V9E592;KUF92745.1;XP_008897097.1;ETN17547.1;W2YCA5;W2W155;A0A0W8D8N1;ETL81301.1;ETI34259.1;ETP04156.1;ETL28045.1;ETP32233.1;ETK74623.1;A0A080Z8Q4;W2I1M2;W2K7X2;W2MDS6;W2QWE8;A0A0W8DQ56;KUF98348.1;KAK1947257.1;A0A8T1XCL0;KAG7402028.1;A0A2P4XWP0;POM69972.1;KAJ8576185.1	KAG6619269.1	KAG6619269.1	MULTI-MSMS	20240119_LeannVinson_GelDigests_P24-1-2	9	P24-2-2	1084.188110351562	3	1083.51	3247.52	6.5733	0.0071222	-2.1182	-0.0022951	4.455	0.0048271	1083.85	60.646	0.5009	60.646	60.464	60.965	0					62	17	5	0	0	0	0.034597	1	16860	16860		148.61	144.25	1	4282800			74692	2094	5159	5632	92123	92123					-0.0147919
LLEEEESLQHASTQLEGEIESINAFMER	28	Oxidation (M)	_LLEEEESLQHASTQLEGEIESINAFM(Oxidation (M))ER_	LLEEEESLQHASTQLEGEIESINAFM(1)ER		LLEEEESLQHASTQLEGEIESINAFM(97)ER		0	1	0	0	KAG6619269.1;EGZ30744.1;G4YNY4;XP_009518019.1;GMF30258.1;A0A9W6UB98;A0A9W6TLJ9;GMF15912.1;KAG1711724.1;KAE8906235.1;KAE9010611.1;A0A6G0L9S4;KAE9232535.1;A0A6G0P2I8;A0A6A3LJ60;KAE9342545.1;KAE9112765.1;A0A6G0RUR7;KAE9019422.1;KAE8938832.1;KAE9310371.1;KAE9112671.1;KAE9333243.1;KAE9021578.1;A0A6A3KTC8;A0A6A3LTR4;KAE9232758.1;KAE9211829.1;KAE9144887.1;A0A6A3U079;ETM34506.1;ETO63015.1;V9E592;KUF92745.1;XP_008897097.1;ETN17547.1;W2YCA5;W2W155;A0A0W8D8N1;ETL81301.1;ETI34259.1;ETP04156.1;ETL28045.1;ETP32233.1;ETK74623.1;A0A080Z8Q4;W2I1M2;W2K7X2;W2MDS6;W2QWE8;A0A0W8DQ56;KUF98348.1;KAK1947257.1;A0A8T1XCL0;KAG7402028.1;A0A2P4XWP0;POM69972.1;KAJ8576185.1	KAG6619269.1	KAG6619269.1	MULTI-MSMS	20240119_LeannVinson_GelDigests_P6-1-2	7	P6-1-2	1084.186767578125	3	1083.51	3247.52	6.5762	0.0071254	-0.46358	-0.0005023	6.1126	0.0066231	1083.85	60.611	1.1765	60.611	60.385	61.561	0					116	41	6	0	0	0	0.034588	1	15281	15281		97.203	94.244	1	8251200			74693	2094	5159	5632	92124	92124					-0.0147919
LLEEEESLQHASTQLEGEIESINAFMER	28	Oxidation (M)	_LLEEEESLQHASTQLEGEIESINAFM(Oxidation (M))ER_	LLEEEESLQHASTQLEGEIESINAFM(1)ER		LLEEEESLQHASTQLEGEIESINAFM(94)ER		0	1	0	0	KAG6619269.1;EGZ30744.1;G4YNY4;XP_009518019.1;GMF30258.1;A0A9W6UB98;A0A9W6TLJ9;GMF15912.1;KAG1711724.1;KAE8906235.1;KAE9010611.1;A0A6G0L9S4;KAE9232535.1;A0A6G0P2I8;A0A6A3LJ60;KAE9342545.1;KAE9112765.1;A0A6G0RUR7;KAE9019422.1;KAE8938832.1;KAE9310371.1;KAE9112671.1;KAE9333243.1;KAE9021578.1;A0A6A3KTC8;A0A6A3LTR4;KAE9232758.1;KAE9211829.1;KAE9144887.1;A0A6A3U079;ETM34506.1;ETO63015.1;V9E592;KUF92745.1;XP_008897097.1;ETN17547.1;W2YCA5;W2W155;A0A0W8D8N1;ETL81301.1;ETI34259.1;ETP04156.1;ETL28045.1;ETP32233.1;ETK74623.1;A0A080Z8Q4;W2I1M2;W2K7X2;W2MDS6;W2QWE8;A0A0W8DQ56;KUF98348.1;KAK1947257.1;A0A8T1XCL0;KAG7402028.1;A0A2P4XWP0;POM69972.1;KAJ8576185.1	KAG6619269.1	KAG6619269.1	MULTI-MSMS	20240119_LeannVinson_GelDigests_P6-2-1	7	P6-2-1	1083.8544921875	3	1083.51	3247.52	5.9173	0.0064115	0.17351	0.000188	6.0909	0.0065995	1083.85	60.634	0.53383	60.634	60.451	60.985	0					74	18	6	0	0	0	0.034583	1	15425	15425		94.032	90.864	1	6893900			74694	2094	5159	5632	92125	92125					-0.0147919
LLEEEESLQHASTQLEGEIESINAFMER	28	Oxidation (M)	_LLEEEESLQHASTQLEGEIESINAFM(Oxidation (M))ER_	LLEEEESLQHASTQLEGEIESINAFM(1)ER		LLEEEESLQHASTQLEGEIESINAFM(94)ER		0	1	0	0	KAG6619269.1;EGZ30744.1;G4YNY4;XP_009518019.1;GMF30258.1;A0A9W6UB98;A0A9W6TLJ9;GMF15912.1;KAG1711724.1;KAE8906235.1;KAE9010611.1;A0A6G0L9S4;KAE9232535.1;A0A6G0P2I8;A0A6A3LJ60;KAE9342545.1;KAE9112765.1;A0A6G0RUR7;KAE9019422.1;KAE8938832.1;KAE9310371.1;KAE9112671.1;KAE9333243.1;KAE9021578.1;A0A6A3KTC8;A0A6A3LTR4;KAE9232758.1;KAE9211829.1;KAE9144887.1;A0A6A3U079;ETM34506.1;ETO63015.1;V9E592;KUF92745.1;XP_008897097.1;ETN17547.1;W2YCA5;W2W155;A0A0W8D8N1;ETL81301.1;ETI34259.1;ETP04156.1;ETL28045.1;ETP32233.1;ETK74623.1;A0A080Z8Q4;W2I1M2;W2K7X2;W2MDS6;W2QWE8;A0A0W8DQ56;KUF98348.1;KAK1947257.1;A0A8T1XCL0;KAG7402028.1;A0A2P4XWP0;POM69972.1;KAJ8576185.1	KAG6619269.1	KAG6619269.1	MULTI-MSMS	20240119_LeannVinson_GelDigests_P6-2-2	7	P6-2-2	1084.187744140625	3	1083.51	3247.52	6.1946	0.006712	-0.0082765	-8.9677e-06	6.1863	0.006703	1083.85	60.65	0.86992	60.65	60.253	61.123	0					96	30	7	0	0	0	0.034583	1	15680	15680		94.032	90.594	1	6154500			74695	2094	5159	5632	92126	92126					-0.0147919
LLEEEESLQHASTQLEGEIESINAFMER	28	Oxidation (M)	_LLEEEESLQHASTQLEGEIESINAFM(Oxidation (M))ER_	LLEEEESLQHASTQLEGEIESINAFM(1)ER		LLEEEESLQHASTQLEGEIESINAFM(77)ER		0	1	0	0	KAG6619269.1;EGZ30744.1;G4YNY4;XP_009518019.1;GMF30258.1;A0A9W6UB98;A0A9W6TLJ9;GMF15912.1;KAG1711724.1;KAE8906235.1;KAE9010611.1;A0A6G0L9S4;KAE9232535.1;A0A6G0P2I8;A0A6A3LJ60;KAE9342545.1;KAE9112765.1;A0A6G0RUR7;KAE9019422.1;KAE8938832.1;KAE9310371.1;KAE9112671.1;KAE9333243.1;KAE9021578.1;A0A6A3KTC8;A0A6A3LTR4;KAE9232758.1;KAE9211829.1;KAE9144887.1;A0A6A3U079;ETM34506.1;ETO63015.1;V9E592;KUF92745.1;XP_008897097.1;ETN17547.1;W2YCA5;W2W155;A0A0W8D8N1;ETL81301.1;ETI34259.1;ETP04156.1;ETL28045.1;ETP32233.1;ETK74623.1;A0A080Z8Q4;W2I1M2;W2K7X2;W2MDS6;W2QWE8;A0A0W8DQ56;KUF98348.1;KAK1947257.1;A0A8T1XCL0;KAG7402028.1;A0A2P4XWP0;POM69972.1;KAJ8576185.1	KAG6619269.1	KAG6619269.1	MULTI-MSMS	20240119_LeannVinson_GelDigests_C1-5-1	2	C1-5-1	1084.189453125	3	1083.51	3247.52	6.5644	0.0071126	-0.96859	-0.0010495	5.5958	0.0060631	1084.18	63.207	0.70021	63.207	62.969	63.67	0					49	24	3	0	0	0	0.03461	1	16283	16283		76.529	74.93	1	3164600			74696	2094	5159	5632	92127	92127					-0.0147919
LLEEEESLQHASTQLEGEIESINAFMER	28	Oxidation (M)	_LLEEEESLQHASTQLEGEIESINAFM(Oxidation (M))ER_	LLEEEESLQHASTQLEGEIESINAFM(1)ER		LLEEEESLQHASTQLEGEIESINAFM(53)ER		0	1	0	0	KAG6619269.1;EGZ30744.1;G4YNY4;XP_009518019.1;GMF30258.1;A0A9W6UB98;A0A9W6TLJ9;GMF15912.1;KAG1711724.1;KAE8906235.1;KAE9010611.1;A0A6G0L9S4;KAE9232535.1;A0A6G0P2I8;A0A6A3LJ60;KAE9342545.1;KAE9112765.1;A0A6G0RUR7;KAE9019422.1;KAE8938832.1;KAE9310371.1;KAE9112671.1;KAE9333243.1;KAE9021578.1;A0A6A3KTC8;A0A6A3LTR4;KAE9232758.1;KAE9211829.1;KAE9144887.1;A0A6A3U079;ETM34506.1;ETO63015.1;V9E592;KUF92745.1;XP_008897097.1;ETN17547.1;W2YCA5;W2W155;A0A0W8D8N1;ETL81301.1;ETI34259.1;ETP04156.1;ETL28045.1;ETP32233.1;ETK74623.1;A0A080Z8Q4;W2I1M2;W2K7X2;W2MDS6;W2QWE8;A0A0W8DQ56;KUF98348.1;KAK1947257.1;A0A8T1XCL0;KAG7402028.1;A0A2P4XWP0;POM69972.1;KAJ8576185.1	KAG6619269.1	KAG6619269.1	MULTI-MSMS	20240119_LeannVinson_GelDigests_C1-5-2	2	C1-5-2	1083.85595703125	3	1083.51	3247.52	7.2903	0.0078992	-0.35277	-0.00038223	6.9375	0.0075169	1083.85	63.153	0.81384	63.153	62.944	63.758	0					78	28	6	0	0	0	0.034925	1	15533	15533		52.887	51.438	1	3050300			74697	2094	5159	5632	92128	92128					-0.0147919
LLEEEESLQHASTQLEGEIESINAFMER	28	Oxidation (M)	_LLEEEESLQHASTQLEGEIESINAFM(Oxidation (M))ER_	LLEEEESLQHASTQLEGEIESINAFM(1)ER		LLEEEESLQHASTQLEGEIESINAFM(120)ER		0	1	0	0	KAG6619269.1;EGZ30744.1;G4YNY4;XP_009518019.1;GMF30258.1;A0A9W6UB98;A0A9W6TLJ9;GMF15912.1;KAG1711724.1;KAE8906235.1;KAE9010611.1;A0A6G0L9S4;KAE9232535.1;A0A6G0P2I8;A0A6A3LJ60;KAE9342545.1;KAE9112765.1;A0A6G0RUR7;KAE9019422.1;KAE8938832.1;KAE9310371.1;KAE9112671.1;KAE9333243.1;KAE9021578.1;A0A6A3KTC8;A0A6A3LTR4;KAE9232758.1;KAE9211829.1;KAE9144887.1;A0A6A3U079;ETM34506.1;ETO63015.1;V9E592;KUF92745.1;XP_008897097.1;ETN17547.1;W2YCA5;W2W155;A0A0W8D8N1;ETL81301.1;ETI34259.1;ETP04156.1;ETL28045.1;ETP32233.1;ETK74623.1;A0A080Z8Q4;W2I1M2;W2K7X2;W2MDS6;W2QWE8;A0A0W8DQ56;KUF98348.1;KAK1947257.1;A0A8T1XCL0;KAG7402028.1;A0A2P4XWP0;POM69972.1;KAJ8576185.1	KAG6619269.1	KAG6619269.1	MULTI-MSMS	20240119_LeannVinson_GelDigests_C1-6-1	2	C1-6-1	1083.854248046875	3	1083.51	3247.52	6.3734	0.0069056	0.17451	0.00018909	6.5479	0.0070947	1083.85	63.07	0.64541	63.07	62.878	63.523	0					75	22	5	0	0	0	0.034667	1	15660	15660		121.46	117.99	1	4580100			74698	2094	5159	5632	92129	92129					-0.0147919
LLEEEESLQHASTQLEGEIESINAFMER	28	Oxidation (M)	_LLEEEESLQHASTQLEGEIESINAFM(Oxidation (M))ER_	LLEEEESLQHASTQLEGEIESINAFM(1)ER		LLEEEESLQHASTQLEGEIESINAFM(100)ER		0	1	0	0	KAG6619269.1;EGZ30744.1;G4YNY4;XP_009518019.1;GMF30258.1;A0A9W6UB98;A0A9W6TLJ9;GMF15912.1;KAG1711724.1;KAE8906235.1;KAE9010611.1;A0A6G0L9S4;KAE9232535.1;A0A6G0P2I8;A0A6A3LJ60;KAE9342545.1;KAE9112765.1;A0A6G0RUR7;KAE9019422.1;KAE8938832.1;KAE9310371.1;KAE9112671.1;KAE9333243.1;KAE9021578.1;A0A6A3KTC8;A0A6A3LTR4;KAE9232758.1;KAE9211829.1;KAE9144887.1;A0A6A3U079;ETM34506.1;ETO63015.1;V9E592;KUF92745.1;XP_008897097.1;ETN17547.1;W2YCA5;W2W155;A0A0W8D8N1;ETL81301.1;ETI34259.1;ETP04156.1;ETL28045.1;ETP32233.1;ETK74623.1;A0A080Z8Q4;W2I1M2;W2K7X2;W2MDS6;W2QWE8;A0A0W8DQ56;KUF98348.1;KAK1947257.1;A0A8T1XCL0;KAG7402028.1;A0A2P4XWP0;POM69972.1;KAJ8576185.1	KAG6619269.1	KAG6619269.1	MULTI-MSMS	20240119_LeannVinson_GelDigests_C1-6-2	2	C1-6-2	1083.85302734375	3	1083.51	3247.52	7.9629	0.008628	-1.7679	-0.0019155	6.1951	0.0067124	1084.52	63.001	0.53257	63.001	62.818	63.351	0					69	18	6	0	0	0	0.034592	1	16348	16348		100.39	96.809	1	4000100			74699	2094	5159	5632	92130	92130					-0.0147919
LLEEEESLQHASTQLEGEIESINAFMER	28	Oxidation (M)	_LLEEEESLQHASTQLEGEIESINAFM(Oxidation (M))ER_	LLEEEESLQHASTQLEGEIESINAFM(1)ER		LLEEEESLQHASTQLEGEIESINAFM(50)ER		0	1	0	0	KAG6619269.1;EGZ30744.1;G4YNY4;XP_009518019.1;GMF30258.1;A0A9W6UB98;A0A9W6TLJ9;GMF15912.1;KAG1711724.1;KAE8906235.1;KAE9010611.1;A0A6G0L9S4;KAE9232535.1;A0A6G0P2I8;A0A6A3LJ60;KAE9342545.1;KAE9112765.1;A0A6G0RUR7;KAE9019422.1;KAE8938832.1;KAE9310371.1;KAE9112671.1;KAE9333243.1;KAE9021578.1;A0A6A3KTC8;A0A6A3LTR4;KAE9232758.1;KAE9211829.1;KAE9144887.1;A0A6A3U079;ETM34506.1;ETO63015.1;V9E592;KUF92745.1;XP_008897097.1;ETN17547.1;W2YCA5;W2W155;A0A0W8D8N1;ETL81301.1;ETI34259.1;ETP04156.1;ETL28045.1;ETP32233.1;ETK74623.1;A0A080Z8Q4;W2I1M2;W2K7X2;W2MDS6;W2QWE8;A0A0W8DQ56;KUF98348.1;KAK1947257.1;A0A8T1XCL0;KAG7402028.1;A0A2P4XWP0;POM69972.1;KAJ8576185.1	KAG6619269.1	KAG6619269.1	MULTI-MSMS	20240119_LeannVinson_GelDigests_C12-2-1	4	C12-2-1	1083.854736328125	3	1083.51	3247.52	8.9677	0.0097166	-3.0315	-0.0032847	5.9362	0.0064319	1083.84	62.615	1.0691	62.615	62.348	63.417	0					91	37	5	0	0	0	0.034975	1	15408	15408		49.512	48.266	1	6411900			74700	2094	5159	5632	92131	92131					-0.0147919
LLEEEESLQHASTQLEGEIESINAFMER	28	Oxidation (M)	_LLEEEESLQHASTQLEGEIESINAFM(Oxidation (M))ER_	LLEEEESLQHASTQLEGEIESINAFM(1)ER		LLEEEESLQHASTQLEGEIESINAFM(91)ER		0	1	0	0	KAG6619269.1;EGZ30744.1;G4YNY4;XP_009518019.1;GMF30258.1;A0A9W6UB98;A0A9W6TLJ9;GMF15912.1;KAG1711724.1;KAE8906235.1;KAE9010611.1;A0A6G0L9S4;KAE9232535.1;A0A6G0P2I8;A0A6A3LJ60;KAE9342545.1;KAE9112765.1;A0A6G0RUR7;KAE9019422.1;KAE8938832.1;KAE9310371.1;KAE9112671.1;KAE9333243.1;KAE9021578.1;A0A6A3KTC8;A0A6A3LTR4;KAE9232758.1;KAE9211829.1;KAE9144887.1;A0A6A3U079;ETM34506.1;ETO63015.1;V9E592;KUF92745.1;XP_008897097.1;ETN17547.1;W2YCA5;W2W155;A0A0W8D8N1;ETL81301.1;ETI34259.1;ETP04156.1;ETL28045.1;ETP32233.1;ETK74623.1;A0A080Z8Q4;W2I1M2;W2K7X2;W2MDS6;W2QWE8;A0A0W8DQ56;KUF98348.1;KAK1947257.1;A0A8T1XCL0;KAG7402028.1;A0A2P4XWP0;POM69972.1;KAJ8576185.1	KAG6619269.1	KAG6619269.1	MULTI-MSMS	20240119_LeannVinson_GelDigests_C12-2-2	4	C12-2-2	1083.852783203125	3	1083.51	3247.52	7.7867	0.008437	-1.5069	-0.0016327	6.2798	0.0068043	1083.85	62.566	1.0688	62.566	62.325	63.394	0					144	37	5	0	0	0	0.034582	1	16186	16186		90.879	87.963	1	7385700			74701	2094	5159	5632	92132	92132					-0.0147919
LLEEEESLQHASTQLEGEIESINAFMER	28	Oxidation (M)	_LLEEEESLQHASTQLEGEIESINAFM(Oxidation (M))ER_	LLEEEESLQHASTQLEGEIESINAFM(1)ER		LLEEEESLQHASTQLEGEIESINAFM(79)ER		0	1	0	0	KAG6619269.1;EGZ30744.1;G4YNY4;XP_009518019.1;GMF30258.1;A0A9W6UB98;A0A9W6TLJ9;GMF15912.1;KAG1711724.1;KAE8906235.1;KAE9010611.1;A0A6G0L9S4;KAE9232535.1;A0A6G0P2I8;A0A6A3LJ60;KAE9342545.1;KAE9112765.1;A0A6G0RUR7;KAE9019422.1;KAE8938832.1;KAE9310371.1;KAE9112671.1;KAE9333243.1;KAE9021578.1;A0A6A3KTC8;A0A6A3LTR4;KAE9232758.1;KAE9211829.1;KAE9144887.1;A0A6A3U079;ETM34506.1;ETO63015.1;V9E592;KUF92745.1;XP_008897097.1;ETN17547.1;W2YCA5;W2W155;A0A0W8D8N1;ETL81301.1;ETI34259.1;ETP04156.1;ETL28045.1;ETP32233.1;ETK74623.1;A0A080Z8Q4;W2I1M2;W2K7X2;W2MDS6;W2QWE8;A0A0W8DQ56;KUF98348.1;KAK1947257.1;A0A8T1XCL0;KAG7402028.1;A0A2P4XWP0;POM69972.1;KAJ8576185.1	KAG6619269.1	KAG6619269.1	MULTI-MSMS	20240119_LeannVinson_GelDigests_C24-1-1	5	C24-1-1	1083.852661132812	3	1083.51	3247.52	6.8389	0.00741	-0.39456	-0.00042751	6.4443	0.0069825	1083.85	62.523	0.53088	62.523	62.29	62.82	0					78	18	6	0	0	0	0.034597	1	16021	16021		78.562	75.394	1	6678300			74702	2094	5159	5632	92133	92133					-0.0147919
LLEEEESLQHASTQLEGEIESINAFMER	28	Oxidation (M)	_LLEEEESLQHASTQLEGEIESINAFM(Oxidation (M))ER_	LLEEEESLQHASTQLEGEIESINAFM(1)ER		LLEEEESLQHASTQLEGEIESINAFM(88)ER		0	1	0	0	KAG6619269.1;EGZ30744.1;G4YNY4;XP_009518019.1;GMF30258.1;A0A9W6UB98;A0A9W6TLJ9;GMF15912.1;KAG1711724.1;KAE8906235.1;KAE9010611.1;A0A6G0L9S4;KAE9232535.1;A0A6G0P2I8;A0A6A3LJ60;KAE9342545.1;KAE9112765.1;A0A6G0RUR7;KAE9019422.1;KAE8938832.1;KAE9310371.1;KAE9112671.1;KAE9333243.1;KAE9021578.1;A0A6A3KTC8;A0A6A3LTR4;KAE9232758.1;KAE9211829.1;KAE9144887.1;A0A6A3U079;ETM34506.1;ETO63015.1;V9E592;KUF92745.1;XP_008897097.1;ETN17547.1;W2YCA5;W2W155;A0A0W8D8N1;ETL81301.1;ETI34259.1;ETP04156.1;ETL28045.1;ETP32233.1;ETK74623.1;A0A080Z8Q4;W2I1M2;W2K7X2;W2MDS6;W2QWE8;A0A0W8DQ56;KUF98348.1;KAK1947257.1;A0A8T1XCL0;KAG7402028.1;A0A2P4XWP0;POM69972.1;KAJ8576185.1	KAG6619269.1	KAG6619269.1	MULTI-MSMS	20240119_LeannVinson_GelDigests_C24-1-2	5	C24-1-2	1084.187255859375	3	1083.51	3247.52	7.1157	0.0077099	-0.92378	-0.0010009	6.1919	0.006709	1083.85	62.455	0.64244	62.455	62.216	62.858	0					79	22	6	0	0	0	0.034586	1	16242	16242		87.69	85.283	1	5346400			74703	2094	5159	5632	92134	92134					-0.0147919
LLEEEESLQHASTQLEGEIESINAFMER	28	Oxidation (M)	_LLEEEESLQHASTQLEGEIESINAFM(Oxidation (M))ER_	LLEEEESLQHASTQLEGEIESINAFM(1)ER		LLEEEESLQHASTQLEGEIESINAFM(97)ER		0	1	0	0	KAG6619269.1;EGZ30744.1;G4YNY4;XP_009518019.1;GMF30258.1;A0A9W6UB98;A0A9W6TLJ9;GMF15912.1;KAG1711724.1;KAE8906235.1;KAE9010611.1;A0A6G0L9S4;KAE9232535.1;A0A6G0P2I8;A0A6A3LJ60;KAE9342545.1;KAE9112765.1;A0A6G0RUR7;KAE9019422.1;KAE8938832.1;KAE9310371.1;KAE9112671.1;KAE9333243.1;KAE9021578.1;A0A6A3KTC8;A0A6A3LTR4;KAE9232758.1;KAE9211829.1;KAE9144887.1;A0A6A3U079;ETM34506.1;ETO63015.1;V9E592;KUF92745.1;XP_008897097.1;ETN17547.1;W2YCA5;W2W155;A0A0W8D8N1;ETL81301.1;ETI34259.1;ETP04156.1;ETL28045.1;ETP32233.1;ETK74623.1;A0A080Z8Q4;W2I1M2;W2K7X2;W2MDS6;W2QWE8;A0A0W8DQ56;KUF98348.1;KAK1947257.1;A0A8T1XCL0;KAG7402028.1;A0A2P4XWP0;POM69972.1;KAJ8576185.1	KAG6619269.1	KAG6619269.1	MULTI-MSMS	20240119_LeannVinson_GelDigests_C24-2-1	5	C24-2-1	1083.850830078125	3	1083.51	3247.52	6.7949	0.0073623	-1.4859	-0.00161	5.309	0.0057523	1083.85	62.455	0.55757	62.455	62.204	62.761	0					63	19	5	0	0	0	0.034588	1	17199	17199		97.061	93.168	1	4670300			74704	2094	5159	5632	92135	92135					-0.0147919
LLEEEESLQHASTQLEGEIESINAFMER	28	Oxidation (M)	_LLEEEESLQHASTQLEGEIESINAFM(Oxidation (M))ER_	LLEEEESLQHASTQLEGEIESINAFM(1)ER		LLEEEESLQHASTQLEGEIESINAFM(78)ER		0	1	0	0	KAG6619269.1;EGZ30744.1;G4YNY4;XP_009518019.1;GMF30258.1;A0A9W6UB98;A0A9W6TLJ9;GMF15912.1;KAG1711724.1;KAE8906235.1;KAE9010611.1;A0A6G0L9S4;KAE9232535.1;A0A6G0P2I8;A0A6A3LJ60;KAE9342545.1;KAE9112765.1;A0A6G0RUR7;KAE9019422.1;KAE8938832.1;KAE9310371.1;KAE9112671.1;KAE9333243.1;KAE9021578.1;A0A6A3KTC8;A0A6A3LTR4;KAE9232758.1;KAE9211829.1;KAE9144887.1;A0A6A3U079;ETM34506.1;ETO63015.1;V9E592;KUF92745.1;XP_008897097.1;ETN17547.1;W2YCA5;W2W155;A0A0W8D8N1;ETL81301.1;ETI34259.1;ETP04156.1;ETL28045.1;ETP32233.1;ETK74623.1;A0A080Z8Q4;W2I1M2;W2K7X2;W2MDS6;W2QWE8;A0A0W8DQ56;KUF98348.1;KAK1947257.1;A0A8T1XCL0;KAG7402028.1;A0A2P4XWP0;POM69972.1;KAJ8576185.1	KAG6619269.1	KAG6619269.1	MULTI-MSMS	20240119_LeannVinson_GelDigests_C24-2-2	5	C24-2-2	1084.187866210938	3	1083.51	3247.52	7.8468	0.0085021	-1.3207	-0.001431	6.5261	0.0070711	1084.18	62.482	0.53063	62.482	62.3	62.831	0					74	18	6	0	0	0	0.034599	1	16874	16874		77.717	73.971	1	7004000			74705	2094	5159	5632	92136	92136					-0.0147919
LLEEEESLQHASTQLEGEIESINAFMER	28	Oxidation (M)	_LLEEEESLQHASTQLEGEIESINAFM(Oxidation (M))ER_	LLEEEESLQHASTQLEGEIESINAFM(1)ER		LLEEEESLQHASTQLEGEIESINAFM(51)ER		0	1	0	0	KAG6619269.1;EGZ30744.1;G4YNY4;XP_009518019.1;GMF30258.1;A0A9W6UB98;A0A9W6TLJ9;GMF15912.1;KAG1711724.1;KAE8906235.1;KAE9010611.1;A0A6G0L9S4;KAE9232535.1;A0A6G0P2I8;A0A6A3LJ60;KAE9342545.1;KAE9112765.1;A0A6G0RUR7;KAE9019422.1;KAE8938832.1;KAE9310371.1;KAE9112671.1;KAE9333243.1;KAE9021578.1;A0A6A3KTC8;A0A6A3LTR4;KAE9232758.1;KAE9211829.1;KAE9144887.1;A0A6A3U079;ETM34506.1;ETO63015.1;V9E592;KUF92745.1;XP_008897097.1;ETN17547.1;W2YCA5;W2W155;A0A0W8D8N1;ETL81301.1;ETI34259.1;ETP04156.1;ETL28045.1;ETP32233.1;ETK74623.1;A0A080Z8Q4;W2I1M2;W2K7X2;W2MDS6;W2QWE8;A0A0W8DQ56;KUF98348.1;KAK1947257.1;A0A8T1XCL0;KAG7402028.1;A0A2P4XWP0;POM69972.1;KAJ8576185.1	KAG6619269.1	KAG6619269.1	MULTI-MSMS	20240119_LeannVinson_GelDigests_C24-4-1	5	C24-4-1	1083.851928710938	3	1083.51	3247.52	8.1142	0.0087919	-1.9582	-0.0021217	6.1561	0.0066702	1083.84	62.55	0.44951	62.55	62.371	62.821	0					47	15	4	0	0	0	0.034953	1	16451	16451		50.98	46.142	1	3516800			74706	2094	5159	5632	92137	92137					-0.0147919
LLEEEESLQHASTQLEGEIESINAFMER	28	Oxidation (M)	_LLEEEESLQHASTQLEGEIESINAFM(Oxidation (M))ER_	LLEEEESLQHASTQLEGEIESINAFM(1)ER		LLEEEESLQHASTQLEGEIESINAFM(93)ER		0	1	0	0	KAG6619269.1;EGZ30744.1;G4YNY4;XP_009518019.1;GMF30258.1;A0A9W6UB98;A0A9W6TLJ9;GMF15912.1;KAG1711724.1;KAE8906235.1;KAE9010611.1;A0A6G0L9S4;KAE9232535.1;A0A6G0P2I8;A0A6A3LJ60;KAE9342545.1;KAE9112765.1;A0A6G0RUR7;KAE9019422.1;KAE8938832.1;KAE9310371.1;KAE9112671.1;KAE9333243.1;KAE9021578.1;A0A6A3KTC8;A0A6A3LTR4;KAE9232758.1;KAE9211829.1;KAE9144887.1;A0A6A3U079;ETM34506.1;ETO63015.1;V9E592;KUF92745.1;XP_008897097.1;ETN17547.1;W2YCA5;W2W155;A0A0W8D8N1;ETL81301.1;ETI34259.1;ETP04156.1;ETL28045.1;ETP32233.1;ETK74623.1;A0A080Z8Q4;W2I1M2;W2K7X2;W2MDS6;W2QWE8;A0A0W8DQ56;KUF98348.1;KAK1947257.1;A0A8T1XCL0;KAG7402028.1;A0A2P4XWP0;POM69972.1;KAJ8576185.1	KAG6619269.1	KAG6619269.1	MULTI-MSMS	20240119_LeannVinson_GelDigests_C6-1-1	3	C6-1-1	1083.852294921875	3	1083.51	3247.52	5.8393	0.006327	0.12225	0.00013246	5.9616	0.0064595	1083.85	62.947	0.52998	62.947	62.784	63.314	0					76	18	6	0	0	0	0.034582	1	16687	16687		92.94	90.098	1	3917700			74707	2094	5159	5632	92138	92138					-0.0147919
LLEEEESLQHASTQLEGEIESINAFMER	28	Oxidation (M)	_LLEEEESLQHASTQLEGEIESINAFM(Oxidation (M))ER_	LLEEEESLQHASTQLEGEIESINAFM(1)ER		LLEEEESLQHASTQLEGEIESINAFM(81)ER		0	1	0	0	KAG6619269.1;EGZ30744.1;G4YNY4;XP_009518019.1;GMF30258.1;A0A9W6UB98;A0A9W6TLJ9;GMF15912.1;KAG1711724.1;KAE8906235.1;KAE9010611.1;A0A6G0L9S4;KAE9232535.1;A0A6G0P2I8;A0A6A3LJ60;KAE9342545.1;KAE9112765.1;A0A6G0RUR7;KAE9019422.1;KAE8938832.1;KAE9310371.1;KAE9112671.1;KAE9333243.1;KAE9021578.1;A0A6A3KTC8;A0A6A3LTR4;KAE9232758.1;KAE9211829.1;KAE9144887.1;A0A6A3U079;ETM34506.1;ETO63015.1;V9E592;KUF92745.1;XP_008897097.1;ETN17547.1;W2YCA5;W2W155;A0A0W8D8N1;ETL81301.1;ETI34259.1;ETP04156.1;ETL28045.1;ETP32233.1;ETK74623.1;A0A080Z8Q4;W2I1M2;W2K7X2;W2MDS6;W2QWE8;A0A0W8DQ56;KUF98348.1;KAK1947257.1;A0A8T1XCL0;KAG7402028.1;A0A2P4XWP0;POM69972.1;KAJ8576185.1	KAG6619269.1	KAG6619269.1	MULTI-MSMS	20240119_LeannVinson_GelDigests_C6-4-1	3	C6-4-1	1083.852294921875	3	1083.51	3247.52	6.117	0.0066279	-0.48864	-0.00052945	5.6284	0.0060984	1083.85	62.86	0.47385	62.86	62.707	63.18	0					60	16	6	0	0	0	0.034595	1	17214	17214		80.596	76.232	1	5861900			74708	2094	5159	5632	92139	92139					-0.0147919
LLEEEESLQHASTQLEGEIESINAFMER	28	Oxidation (M)	_LLEEEESLQHASTQLEGEIESINAFM(Oxidation (M))ER_	LLEEEESLQHASTQLEGEIESINAFM(1)ER		LLEEEESLQHASTQLEGEIESINAFM(61)ER		0	1	0	0	KAG6619269.1;EGZ30744.1;G4YNY4;XP_009518019.1;GMF30258.1;A0A9W6UB98;A0A9W6TLJ9;GMF15912.1;KAG1711724.1;KAE8906235.1;KAE9010611.1;A0A6G0L9S4;KAE9232535.1;A0A6G0P2I8;A0A6A3LJ60;KAE9342545.1;KAE9112765.1;A0A6G0RUR7;KAE9019422.1;KAE8938832.1;KAE9310371.1;KAE9112671.1;KAE9333243.1;KAE9021578.1;A0A6A3KTC8;A0A6A3LTR4;KAE9232758.1;KAE9211829.1;KAE9144887.1;A0A6A3U079;ETM34506.1;ETO63015.1;V9E592;KUF92745.1;XP_008897097.1;ETN17547.1;W2YCA5;W2W155;A0A0W8D8N1;ETL81301.1;ETI34259.1;ETP04156.1;ETL28045.1;ETP32233.1;ETK74623.1;A0A080Z8Q4;W2I1M2;W2K7X2;W2MDS6;W2QWE8;A0A0W8DQ56;KUF98348.1;KAK1947257.1;A0A8T1XCL0;KAG7402028.1;A0A2P4XWP0;POM69972.1;KAJ8576185.1	KAG6619269.1	KAG6619269.1	MULTI-MSMS	20240119_LeannVinson_GelDigests_C6-4-2	3	C6-4-2	1083.854736328125	3	1083.51	3247.52	8.3149	0.0090093	-2.0348	-0.0022047	6.2801	0.0068046	1084.51	62.786	0.41843	62.786	62.654	63.072	0					62	14	6	0	0	0	0.034809	1	16459	16459		60.695	58.335	1	4329200			74709	2094	5159	5632	92140	92140					-0.0147919
LLEEEESLQHASTQLEGEIESINAFMER	28	Oxidation (M)	_LLEEEESLQHASTQLEGEIESINAFM(Oxidation (M))ER_	LLEEEESLQHASTQLEGEIESINAFM(1)ER		LLEEEESLQHASTQLEGEIESINAFM(54)ER		0	1	0	0	KAG6619269.1;EGZ30744.1;G4YNY4;XP_009518019.1;GMF30258.1;A0A9W6UB98;A0A9W6TLJ9;GMF15912.1;KAG1711724.1;KAE8906235.1;KAE9010611.1;A0A6G0L9S4;KAE9232535.1;A0A6G0P2I8;A0A6A3LJ60;KAE9342545.1;KAE9112765.1;A0A6G0RUR7;KAE9019422.1;KAE8938832.1;KAE9310371.1;KAE9112671.1;KAE9333243.1;KAE9021578.1;A0A6A3KTC8;A0A6A3LTR4;KAE9232758.1;KAE9211829.1;KAE9144887.1;A0A6A3U079;ETM34506.1;ETO63015.1;V9E592;KUF92745.1;XP_008897097.1;ETN17547.1;W2YCA5;W2W155;A0A0W8D8N1;ETL81301.1;ETI34259.1;ETP04156.1;ETL28045.1;ETP32233.1;ETK74623.1;A0A080Z8Q4;W2I1M2;W2K7X2;W2MDS6;W2QWE8;A0A0W8DQ56;KUF98348.1;KAK1947257.1;A0A8T1XCL0;KAG7402028.1;A0A2P4XWP0;POM69972.1;KAJ8576185.1	KAG6619269.1	KAG6619269.1	MULTI-MSMS	20240119_LeannVinson_GelDigests_C6-6-2	3	C6-6-2	1083.8515625	3	1083.51	3247.52	7.5753	0.0082079	-1.4705	-0.0015933	6.1047	0.0066146	1084.18	62.712	0.6142	62.712	62.558	63.172	0					57	21	4	0	0	0	0.03485	1	16099	16099		53.645	51.024	1	4860700			74710	2094	5159	5632	92141	92141					-0.0147919
LLEEEESLQHASTQLEGEIESINAFMER	28	Oxidation (M)	_LLEEEESLQHASTQLEGEIESINAFM(Oxidation (M))ER_	LLEEEESLQHASTQLEGEIESINAFM(1)ER		LLEEEESLQHASTQLEGEIESINAFM(74)ER		0	1	0	0	KAG6619269.1;EGZ30744.1;G4YNY4;XP_009518019.1;GMF30258.1;A0A9W6UB98;A0A9W6TLJ9;GMF15912.1;KAG1711724.1;KAE8906235.1;KAE9010611.1;A0A6G0L9S4;KAE9232535.1;A0A6G0P2I8;A0A6A3LJ60;KAE9342545.1;KAE9112765.1;A0A6G0RUR7;KAE9019422.1;KAE8938832.1;KAE9310371.1;KAE9112671.1;KAE9333243.1;KAE9021578.1;A0A6A3KTC8;A0A6A3LTR4;KAE9232758.1;KAE9211829.1;KAE9144887.1;A0A6A3U079;ETM34506.1;ETO63015.1;V9E592;KUF92745.1;XP_008897097.1;ETN17547.1;W2YCA5;W2W155;A0A0W8D8N1;ETL81301.1;ETI34259.1;ETP04156.1;ETL28045.1;ETP32233.1;ETK74623.1;A0A080Z8Q4;W2I1M2;W2K7X2;W2MDS6;W2QWE8;A0A0W8DQ56;KUF98348.1;KAK1947257.1;A0A8T1XCL0;KAG7402028.1;A0A2P4XWP0;POM69972.1;KAJ8576185.1	KAG6619269.1	KAG6619269.1	MULTI-MSMS	20240307_LeannVinson_GelDigests_CO_1-2	1	C0-2-2	1084.52490234375	3	1083.51	3247.52	9.5792	0.010379	-0.60417	-0.00065462	8.975	0.0097245	1084.18	60.637	0.79075	60.637	60.39	61.181	0					81	26	5	0	0	0	0.034644	1	13826	13826		73.68	72.231	1	8145900			74711	2094	5159	5632	92142	92142					-0.0147919
LLEEEESLQHASTQLEGEIESINAFMER	28	Unmodified	_LLEEEESLQHASTQLEGEIESINAFMER_					0	0	0	0	KAG6619269.1;EGZ30744.1;G4YNY4;XP_009518019.1;GMF30258.1;A0A9W6UB98;A0A9W6TLJ9;GMF15912.1;KAG1711724.1;KAE8906235.1;KAE9010611.1;A0A6G0L9S4;KAE9232535.1;A0A6G0P2I8;A0A6A3LJ60;KAE9342545.1;KAE9112765.1;A0A6G0RUR7;KAE9019422.1;KAE8938832.1;KAE9310371.1;KAE9112671.1;KAE9333243.1;KAE9021578.1;A0A6A3KTC8;A0A6A3LTR4;KAE9232758.1;KAE9211829.1;KAE9144887.1;A0A6A3U079;ETM34506.1;ETO63015.1;V9E592;KUF92745.1;XP_008897097.1;ETN17547.1;W2YCA5;W2W155;A0A0W8D8N1;ETL81301.1;ETI34259.1;ETP04156.1;ETL28045.1;ETP32233.1;ETK74623.1;A0A080Z8Q4;W2I1M2;W2K7X2;W2MDS6;W2QWE8;A0A0W8DQ56;KUF98348.1;KAK1947257.1;A0A8T1XCL0;KAG7402028.1;A0A2P4XWP0;POM69972.1;KAJ8576185.1	KAG6619269.1	KAG6619269.1	MULTI-MSMS	20240119_LeannVinson_GelDigests_C24-2-1	5	C24-2-1	809.1458740234375	4	808.888	3231.52	7.4476	0.0060243	0.42035	0.00034002	7.868	0.0063643	809.39	68.669	0.39312	68.669	68.496	68.889	0					45	13	5	0	0	0	0.039344	1	19639	19639		33.954	32.77	1	795610			74712	2094	5159	5633	92143	92143					-0.00234889
LLEEEESLQHASTQLEGEIESINAFMER	28	Unmodified	_LLEEEESLQHASTQLEGEIESINAFMER_					0	0	0	0	KAG6619269.1;EGZ30744.1;G4YNY4;XP_009518019.1;GMF30258.1;A0A9W6UB98;A0A9W6TLJ9;GMF15912.1;KAG1711724.1;KAE8906235.1;KAE9010611.1;A0A6G0L9S4;KAE9232535.1;A0A6G0P2I8;A0A6A3LJ60;KAE9342545.1;KAE9112765.1;A0A6G0RUR7;KAE9019422.1;KAE8938832.1;KAE9310371.1;KAE9112671.1;KAE9333243.1;KAE9021578.1;A0A6A3KTC8;A0A6A3LTR4;KAE9232758.1;KAE9211829.1;KAE9144887.1;A0A6A3U079;ETM34506.1;ETO63015.1;V9E592;KUF92745.1;XP_008897097.1;ETN17547.1;W2YCA5;W2W155;A0A0W8D8N1;ETL81301.1;ETI34259.1;ETP04156.1;ETL28045.1;ETP32233.1;ETK74623.1;A0A080Z8Q4;W2I1M2;W2K7X2;W2MDS6;W2QWE8;A0A0W8DQ56;KUF98348.1;KAK1947257.1;A0A8T1XCL0;KAG7402028.1;A0A2P4XWP0;POM69972.1;KAJ8576185.1	KAG6619269.1	KAG6619269.1	MULTI-MSMS	20240119_LeannVinson_GelDigests_C24-2-2	5	C24-2-2	809.3941040039062	4	808.888	3231.52	7.6234	0.0061665	0.23063	0.00018656	7.854	0.006353	809.39	68.709	0.50318	68.709	68.49	68.993	0					62	17	6	0	0	0	0.039008	1	19330	19330		43.519	41.112	1	844080			74713	2094	5159	5633	92144	92144					-0.00234889
LLEEGLAWVDSFSVER	16	Unmodified	_LLEEGLAWVDSFSVER_					0	0	0	0	KAJ8524701.1;OWZ06985.1;A0A225VNR6;V9F1I7;KAG3025239.1;KAG6962856.1;KAG2987041.1;KAG6948257.1;KAG4247111.1;KAG4058778.1;KAG3222932.1;KAG3196037.1;KAG3175895.1;KAG3089583.1;KAG3060000.1;KAG3001751.1;KAG2918071.1;RAW29061.1;KAG7383822.1;A0A8T1VR19;ETM44463.1;ETL91148.1;ETL38048.1;ETK84611.1;ETI44638.1;W2N995;KAG2846382.1;KAG2927837.1;XP_008906646.1;KAG2770842.1;KAG2860061.1;A0A8J5IAM6;A0A329RWZ7;W2WV85;W2Z5Z6;W2Q3Y1;KAG2945213.1;KUF77936.1;ETP42500.1;ETP14431.1;ETO73256.1;ETN07842.1;A0A0W8C1S0;A0A081A2Z5;KAG2831391.1;KAG3147055.1;A0A833VXR2;KAF4033079.1;KAG3117017.1;XP_002901646.1;KAH7465829.1;KAH7496221.1;H3GJC3;KAG3251074.1;EEY58702.1;D0NH63;A0A9W6X214;GMF26517.1	KAJ8524701.1;OWZ06985.1	OWZ06985.1	MULTI-MSMS	20230811_LVinson_P12-1-2	8	P12-1-2	925.4732055664062	2	925.47	1848.93	3.8458	0.0035592	-3.0171	-0.0027923	0.82867	0.00076691	925.465	66.596	0.41711	66.596	66.398	66.816	0					41	14	4	0	0	0	0.0039287	1	18688	18688		207.3	181.18	1	6343200			74714	357;2263	5160	5634	92145	92145					0.0352732
LLEEGLAWVDSFSVER	16	Unmodified	_LLEEGLAWVDSFSVER_					0	0	0	0	KAJ8524701.1;OWZ06985.1;A0A225VNR6;V9F1I7;KAG3025239.1;KAG6962856.1;KAG2987041.1;KAG6948257.1;KAG4247111.1;KAG4058778.1;KAG3222932.1;KAG3196037.1;KAG3175895.1;KAG3089583.1;KAG3060000.1;KAG3001751.1;KAG2918071.1;RAW29061.1;KAG7383822.1;A0A8T1VR19;ETM44463.1;ETL91148.1;ETL38048.1;ETK84611.1;ETI44638.1;W2N995;KAG2846382.1;KAG2927837.1;XP_008906646.1;KAG2770842.1;KAG2860061.1;A0A8J5IAM6;A0A329RWZ7;W2WV85;W2Z5Z6;W2Q3Y1;KAG2945213.1;KUF77936.1;ETP42500.1;ETP14431.1;ETO73256.1;ETN07842.1;A0A0W8C1S0;A0A081A2Z5;KAG2831391.1;KAG3147055.1;A0A833VXR2;KAF4033079.1;KAG3117017.1;XP_002901646.1;KAH7465829.1;KAH7496221.1;H3GJC3;KAG3251074.1;EEY58702.1;D0NH63;A0A9W6X214;GMF26517.1	KAJ8524701.1;OWZ06985.1	OWZ06985.1	MULTI-MSMS	20230811_LVinson_P12-2-1	8	P12-2-1	925.4716796875	2	925.47	1848.93	2.8626	0.0026492	-4.1104	-0.0038041	-1.2479	-0.0011549	925.466	66.656	0.16316	66.656	66.609	66.772	0					15	8	4	0	0	0	0.0031618	1	15822	15822		186.14	159.01	1	9811300			74715	357;2263	5160	5634	92146	92146					0.0352732
LLEEGLAWVDSFSVER	16	Unmodified	_LLEEGLAWVDSFSVER_					0	0	0	0	KAJ8524701.1;OWZ06985.1;A0A225VNR6;V9F1I7;KAG3025239.1;KAG6962856.1;KAG2987041.1;KAG6948257.1;KAG4247111.1;KAG4058778.1;KAG3222932.1;KAG3196037.1;KAG3175895.1;KAG3089583.1;KAG3060000.1;KAG3001751.1;KAG2918071.1;RAW29061.1;KAG7383822.1;A0A8T1VR19;ETM44463.1;ETL91148.1;ETL38048.1;ETK84611.1;ETI44638.1;W2N995;KAG2846382.1;KAG2927837.1;XP_008906646.1;KAG2770842.1;KAG2860061.1;A0A8J5IAM6;A0A329RWZ7;W2WV85;W2Z5Z6;W2Q3Y1;KAG2945213.1;KUF77936.1;ETP42500.1;ETP14431.1;ETO73256.1;ETN07842.1;A0A0W8C1S0;A0A081A2Z5;KAG2831391.1;KAG3147055.1;A0A833VXR2;KAF4033079.1;KAG3117017.1;XP_002901646.1;KAH7465829.1;KAH7496221.1;H3GJC3;KAG3251074.1;EEY58702.1;D0NH63;A0A9W6X214;GMF26517.1	KAJ8524701.1;OWZ06985.1	OWZ06985.1	MULTI-MSMS	20230811_LVinson_P6-4-1	7	P6-4-1	925.9730224609375	2	925.47	1848.93	3.8552	0.0035679	-2.3445	-0.0021698	1.5107	0.0013981	925.97	66.741	0.44998	66.741	66.445	66.895	0					42	15	4	0	0	0	0.0023422	1	18564	18564		166.08	138.95	1	24930000			74716	357;2263	5160	5634	92147	92147					0.0352732
LLEEGLAWVDSFSVER	16	Unmodified	_LLEEGLAWVDSFSVER_					0	0	0	0	KAJ8524701.1;OWZ06985.1;A0A225VNR6;V9F1I7;KAG3025239.1;KAG6962856.1;KAG2987041.1;KAG6948257.1;KAG4247111.1;KAG4058778.1;KAG3222932.1;KAG3196037.1;KAG3175895.1;KAG3089583.1;KAG3060000.1;KAG3001751.1;KAG2918071.1;RAW29061.1;KAG7383822.1;A0A8T1VR19;ETM44463.1;ETL91148.1;ETL38048.1;ETK84611.1;ETI44638.1;W2N995;KAG2846382.1;KAG2927837.1;XP_008906646.1;KAG2770842.1;KAG2860061.1;A0A8J5IAM6;A0A329RWZ7;W2WV85;W2Z5Z6;W2Q3Y1;KAG2945213.1;KUF77936.1;ETP42500.1;ETP14431.1;ETO73256.1;ETN07842.1;A0A0W8C1S0;A0A081A2Z5;KAG2831391.1;KAG3147055.1;A0A833VXR2;KAF4033079.1;KAG3117017.1;XP_002901646.1;KAH7465829.1;KAH7496221.1;H3GJC3;KAG3251074.1;EEY58702.1;D0NH63;A0A9W6X214;GMF26517.1	KAJ8524701.1;OWZ06985.1	OWZ06985.1	MULTI-MSMS	20230811_LVinson_P6-4-2	7	P6-4-2	925.4689331054688	2	925.47	1848.93	3.9436	0.0036497	-3.517	-0.0032549	0.42656	0.00039477	925.97	66.655	0.55452	66.655	66.365	66.919	0					39	19	3	0	0	0	0.0033607	1	17934	17934		189.8	155.01	1	4546000			74717	357;2263	5160	5634	92148	92148					0.0352732
LLEEGLAWVDSFSVER	16	Unmodified	_LLEEGLAWVDSFSVER_					0	0	0	0	KAJ8524701.1;OWZ06985.1;A0A225VNR6;V9F1I7;KAG3025239.1;KAG6962856.1;KAG2987041.1;KAG6948257.1;KAG4247111.1;KAG4058778.1;KAG3222932.1;KAG3196037.1;KAG3175895.1;KAG3089583.1;KAG3060000.1;KAG3001751.1;KAG2918071.1;RAW29061.1;KAG7383822.1;A0A8T1VR19;ETM44463.1;ETL91148.1;ETL38048.1;ETK84611.1;ETI44638.1;W2N995;KAG2846382.1;KAG2927837.1;XP_008906646.1;KAG2770842.1;KAG2860061.1;A0A8J5IAM6;A0A329RWZ7;W2WV85;W2Z5Z6;W2Q3Y1;KAG2945213.1;KUF77936.1;ETP42500.1;ETP14431.1;ETO73256.1;ETN07842.1;A0A0W8C1S0;A0A081A2Z5;KAG2831391.1;KAG3147055.1;A0A833VXR2;KAF4033079.1;KAG3117017.1;XP_002901646.1;KAH7465829.1;KAH7496221.1;H3GJC3;KAG3251074.1;EEY58702.1;D0NH63;A0A9W6X214;GMF26517.1	KAJ8524701.1;OWZ06985.1	OWZ06985.1	MULTI-MSMS	20240119_LeannVinson_GelDigests_P24-1-2	9	P24-2-2	925.4755859375	2	925.47	1848.93	7.6329	0.007064	-3.2846	-0.0030398	4.3483	0.0040242	925.466	65.28	0.44684	65.28	65.06	65.507	0					26	15	2	0	0	0	0.0023422	1	18726	18726		156.46	127.17	1	1843700			74718	357;2263	5160	5634	92149	92149					0.0352732
LLEEGLAWVDSFSVER	16	Unmodified	_LLEEGLAWVDSFSVER_					0	0	0	0	KAJ8524701.1;OWZ06985.1;A0A225VNR6;V9F1I7;KAG3025239.1;KAG6962856.1;KAG2987041.1;KAG6948257.1;KAG4247111.1;KAG4058778.1;KAG3222932.1;KAG3196037.1;KAG3175895.1;KAG3089583.1;KAG3060000.1;KAG3001751.1;KAG2918071.1;RAW29061.1;KAG7383822.1;A0A8T1VR19;ETM44463.1;ETL91148.1;ETL38048.1;ETK84611.1;ETI44638.1;W2N995;KAG2846382.1;KAG2927837.1;XP_008906646.1;KAG2770842.1;KAG2860061.1;A0A8J5IAM6;A0A329RWZ7;W2WV85;W2Z5Z6;W2Q3Y1;KAG2945213.1;KUF77936.1;ETP42500.1;ETP14431.1;ETO73256.1;ETN07842.1;A0A0W8C1S0;A0A081A2Z5;KAG2831391.1;KAG3147055.1;A0A833VXR2;KAF4033079.1;KAG3117017.1;XP_002901646.1;KAH7465829.1;KAH7496221.1;H3GJC3;KAG3251074.1;EEY58702.1;D0NH63;A0A9W6X214;GMF26517.1	KAJ8524701.1;OWZ06985.1	OWZ06985.1	MULTI-MSMS	20240119_LeannVinson_GelDigests_P6-1-1	7	P6-1-1	925.48291015625	2	925.47	1848.93	9.6219	0.0089048	-0.15811	-0.00014632	9.4638	0.0087585	925.471	65.383	0.53553	65.383	65.222	65.757	0					46	18	4	0	0	0	0.0022328	1	19593	19593		139.52	109.16	1	2457800			74719	357;2263	5160	5634	92150	92150					0.0352732
LLEEGLAWVDSFSVER	16	Unmodified	_LLEEGLAWVDSFSVER_					0	0	0	0	KAJ8524701.1;OWZ06985.1;A0A225VNR6;V9F1I7;KAG3025239.1;KAG6962856.1;KAG2987041.1;KAG6948257.1;KAG4247111.1;KAG4058778.1;KAG3222932.1;KAG3196037.1;KAG3175895.1;KAG3089583.1;KAG3060000.1;KAG3001751.1;KAG2918071.1;RAW29061.1;KAG7383822.1;A0A8T1VR19;ETM44463.1;ETL91148.1;ETL38048.1;ETK84611.1;ETI44638.1;W2N995;KAG2846382.1;KAG2927837.1;XP_008906646.1;KAG2770842.1;KAG2860061.1;A0A8J5IAM6;A0A329RWZ7;W2WV85;W2Z5Z6;W2Q3Y1;KAG2945213.1;KUF77936.1;ETP42500.1;ETP14431.1;ETO73256.1;ETN07842.1;A0A0W8C1S0;A0A081A2Z5;KAG2831391.1;KAG3147055.1;A0A833VXR2;KAF4033079.1;KAG3117017.1;XP_002901646.1;KAH7465829.1;KAH7496221.1;H3GJC3;KAG3251074.1;EEY58702.1;D0NH63;A0A9W6X214;GMF26517.1	KAJ8524701.1;OWZ06985.1	OWZ06985.1	MULTI-MSMS	20240119_LeannVinson_GelDigests_P6-1-2	7	P6-1-2	617.653564453125	3	617.316	1848.93	6.2337	0.0038482	0.70176	0.00043321	6.9355	0.0042814	617.316	65.092	0.67577	65.092	64.783	65.459	0					45	23	3	0	0	0	0.018154	1	17101	17101		53.816	51.248	1	1002200			74720	357;2263	5160	5634	92151	92151					0.0352732
LLEEGLAWVDSFSVER	16	Unmodified	_LLEEGLAWVDSFSVER_					0	0	0	0	KAJ8524701.1;OWZ06985.1;A0A225VNR6;V9F1I7;KAG3025239.1;KAG6962856.1;KAG2987041.1;KAG6948257.1;KAG4247111.1;KAG4058778.1;KAG3222932.1;KAG3196037.1;KAG3175895.1;KAG3089583.1;KAG3060000.1;KAG3001751.1;KAG2918071.1;RAW29061.1;KAG7383822.1;A0A8T1VR19;ETM44463.1;ETL91148.1;ETL38048.1;ETK84611.1;ETI44638.1;W2N995;KAG2846382.1;KAG2927837.1;XP_008906646.1;KAG2770842.1;KAG2860061.1;A0A8J5IAM6;A0A329RWZ7;W2WV85;W2Z5Z6;W2Q3Y1;KAG2945213.1;KUF77936.1;ETP42500.1;ETP14431.1;ETO73256.1;ETN07842.1;A0A0W8C1S0;A0A081A2Z5;KAG2831391.1;KAG3147055.1;A0A833VXR2;KAF4033079.1;KAG3117017.1;XP_002901646.1;KAH7465829.1;KAH7496221.1;H3GJC3;KAG3251074.1;EEY58702.1;D0NH63;A0A9W6X214;GMF26517.1	KAJ8524701.1;OWZ06985.1	OWZ06985.1	MULTI-MSMS	20240119_LeannVinson_GelDigests_P6-2-1	7	P6-2-1	925.4765014648438	2	925.47	1848.93	6.2581	0.0057917	0.84695	0.00078383	7.1051	0.0065756	925.471	65.335	0.70432	65.335	65.057	65.762	0					61	24	4	0	0	0	0.0044933	1	17286	17286		98.501	73.346	1	4022500			74721	357;2263	5160	5634	92152	92152					0.0352732
LLEEGLAWVDSFSVER	16	Unmodified	_LLEEGLAWVDSFSVER_					0	0	0	0	KAJ8524701.1;OWZ06985.1;A0A225VNR6;V9F1I7;KAG3025239.1;KAG6962856.1;KAG2987041.1;KAG6948257.1;KAG4247111.1;KAG4058778.1;KAG3222932.1;KAG3196037.1;KAG3175895.1;KAG3089583.1;KAG3060000.1;KAG3001751.1;KAG2918071.1;RAW29061.1;KAG7383822.1;A0A8T1VR19;ETM44463.1;ETL91148.1;ETL38048.1;ETK84611.1;ETI44638.1;W2N995;KAG2846382.1;KAG2927837.1;XP_008906646.1;KAG2770842.1;KAG2860061.1;A0A8J5IAM6;A0A329RWZ7;W2WV85;W2Z5Z6;W2Q3Y1;KAG2945213.1;KUF77936.1;ETP42500.1;ETP14431.1;ETO73256.1;ETN07842.1;A0A0W8C1S0;A0A081A2Z5;KAG2831391.1;KAG3147055.1;A0A833VXR2;KAF4033079.1;KAG3117017.1;XP_002901646.1;KAH7465829.1;KAH7496221.1;H3GJC3;KAG3251074.1;EEY58702.1;D0NH63;A0A9W6X214;GMF26517.1	KAJ8524701.1;OWZ06985.1	OWZ06985.1	MULTI-MSMS	20240119_LeannVinson_GelDigests_P6-2-2	7	P6-2-2	925.4749755859375	2	925.47	1848.93	6.2902	0.0058214	-1.7395	-0.0016098	4.5508	0.0042116	925.469	65.325	0.64717	65.325	65.032	65.679	0					59	22	4	0	0	0	0.00597	1	17554	17554		94.738	77.166	1	3124600			74722	357;2263	5160	5634	92153	92153					0.0352732
LLEEGLAWVDSFSVER	16	Unmodified	_LLEEGLAWVDSFSVER_					0	0	0	0	KAJ8524701.1;OWZ06985.1;A0A225VNR6;V9F1I7;KAG3025239.1;KAG6962856.1;KAG2987041.1;KAG6948257.1;KAG4247111.1;KAG4058778.1;KAG3222932.1;KAG3196037.1;KAG3175895.1;KAG3089583.1;KAG3060000.1;KAG3001751.1;KAG2918071.1;RAW29061.1;KAG7383822.1;A0A8T1VR19;ETM44463.1;ETL91148.1;ETL38048.1;ETK84611.1;ETI44638.1;W2N995;KAG2846382.1;KAG2927837.1;XP_008906646.1;KAG2770842.1;KAG2860061.1;A0A8J5IAM6;A0A329RWZ7;W2WV85;W2Z5Z6;W2Q3Y1;KAG2945213.1;KUF77936.1;ETP42500.1;ETP14431.1;ETO73256.1;ETN07842.1;A0A0W8C1S0;A0A081A2Z5;KAG2831391.1;KAG3147055.1;A0A833VXR2;KAF4033079.1;KAG3117017.1;XP_002901646.1;KAH7465829.1;KAH7496221.1;H3GJC3;KAG3251074.1;EEY58702.1;D0NH63;A0A9W6X214;GMF26517.1	KAJ8524701.1;OWZ06985.1	OWZ06985.1	MULTI-MSMS	20230516_LVinson_C0-1-R1	1	C0-1-1	617.6498413085938	3	617.316	1848.93	2.8962	0.0017879	-1.3035	-0.00080469	1.5926	0.00098316	617.649	64.928	0.83401	64.928	64.685	65.519	0					84	29	4	0	0	0	0.0035291	1	19029	19029		98.441	95.337	1	1425700			74723	357;2263	5160	5634	92154	92154					0.0352732
LLEEGLAWVDSFSVER	16	Unmodified	_LLEEGLAWVDSFSVER_					0	0	0	0	KAJ8524701.1;OWZ06985.1;A0A225VNR6;V9F1I7;KAG3025239.1;KAG6962856.1;KAG2987041.1;KAG6948257.1;KAG4247111.1;KAG4058778.1;KAG3222932.1;KAG3196037.1;KAG3175895.1;KAG3089583.1;KAG3060000.1;KAG3001751.1;KAG2918071.1;RAW29061.1;KAG7383822.1;A0A8T1VR19;ETM44463.1;ETL91148.1;ETL38048.1;ETK84611.1;ETI44638.1;W2N995;KAG2846382.1;KAG2927837.1;XP_008906646.1;KAG2770842.1;KAG2860061.1;A0A8J5IAM6;A0A329RWZ7;W2WV85;W2Z5Z6;W2Q3Y1;KAG2945213.1;KUF77936.1;ETP42500.1;ETP14431.1;ETO73256.1;ETN07842.1;A0A0W8C1S0;A0A081A2Z5;KAG2831391.1;KAG3147055.1;A0A833VXR2;KAF4033079.1;KAG3117017.1;XP_002901646.1;KAH7465829.1;KAH7496221.1;H3GJC3;KAG3251074.1;EEY58702.1;D0NH63;A0A9W6X214;GMF26517.1	KAJ8524701.1;OWZ06985.1	OWZ06985.1	MULTI-MSMS	20230516_LVinson_C0-1-R2	1	C0-1-2	617.6519165039062	3	617.316	1848.93	1.9768	0.0012203	-0.12889	-7.9564e-05	1.848	0.0011408	617.316	65.003	0.80663	65.003	64.655	65.462	0					91	28	4	0	0	0	0.00417	1	18885	18885		89.704	84.483	1	2814500			74724	357;2263	5160	5634	92155	92155					0.0352732
LLEEGLAWVDSFSVER	16	Unmodified	_LLEEGLAWVDSFSVER_					0	0	0	0	KAJ8524701.1;OWZ06985.1;A0A225VNR6;V9F1I7;KAG3025239.1;KAG6962856.1;KAG2987041.1;KAG6948257.1;KAG4247111.1;KAG4058778.1;KAG3222932.1;KAG3196037.1;KAG3175895.1;KAG3089583.1;KAG3060000.1;KAG3001751.1;KAG2918071.1;RAW29061.1;KAG7383822.1;A0A8T1VR19;ETM44463.1;ETL91148.1;ETL38048.1;ETK84611.1;ETI44638.1;W2N995;KAG2846382.1;KAG2927837.1;XP_008906646.1;KAG2770842.1;KAG2860061.1;A0A8J5IAM6;A0A329RWZ7;W2WV85;W2Z5Z6;W2Q3Y1;KAG2945213.1;KUF77936.1;ETP42500.1;ETP14431.1;ETO73256.1;ETN07842.1;A0A0W8C1S0;A0A081A2Z5;KAG2831391.1;KAG3147055.1;A0A833VXR2;KAF4033079.1;KAG3117017.1;XP_002901646.1;KAH7465829.1;KAH7496221.1;H3GJC3;KAG3251074.1;EEY58702.1;D0NH63;A0A9W6X214;GMF26517.1	KAJ8524701.1;OWZ06985.1	OWZ06985.1	MULTI-MSMS	20230516_LVinson_C0-3-R1	1	C0-3-1	617.6505126953125	3	617.316	1848.93	2.305	0.0014229	0.10752	6.6371e-05	2.4125	0.0014893	617.65	65.002	0.83029	65.002	64.723	65.553	0					93	29	4	0	0	0	0.0031756	1	19439	19439		103.92	99.639	1	1919700			74725	357;2263	5160	5634	92156	92156					0.0352732
LLEEGLAWVDSFSVER	16	Unmodified	_LLEEGLAWVDSFSVER_					0	0	0	0	KAJ8524701.1;OWZ06985.1;A0A225VNR6;V9F1I7;KAG3025239.1;KAG6962856.1;KAG2987041.1;KAG6948257.1;KAG4247111.1;KAG4058778.1;KAG3222932.1;KAG3196037.1;KAG3175895.1;KAG3089583.1;KAG3060000.1;KAG3001751.1;KAG2918071.1;RAW29061.1;KAG7383822.1;A0A8T1VR19;ETM44463.1;ETL91148.1;ETL38048.1;ETK84611.1;ETI44638.1;W2N995;KAG2846382.1;KAG2927837.1;XP_008906646.1;KAG2770842.1;KAG2860061.1;A0A8J5IAM6;A0A329RWZ7;W2WV85;W2Z5Z6;W2Q3Y1;KAG2945213.1;KUF77936.1;ETP42500.1;ETP14431.1;ETO73256.1;ETN07842.1;A0A0W8C1S0;A0A081A2Z5;KAG2831391.1;KAG3147055.1;A0A833VXR2;KAF4033079.1;KAG3117017.1;XP_002901646.1;KAH7465829.1;KAH7496221.1;H3GJC3;KAG3251074.1;EEY58702.1;D0NH63;A0A9W6X214;GMF26517.1	KAJ8524701.1;OWZ06985.1	OWZ06985.1	MULTI-MSMS	20230516_LVinson_C0-3-R2	1	C0-3-2	617.3155517578125	3	617.316	1848.93	1.38	0.00085192	0.31441	0.00019409	1.6945	0.001046	617.65	64.963	0.80223	64.963	64.693	65.495	0					99	28	4	0	0	0	0.0053262	1	19620	19620		77.878	75.064	1	2806000			74726	357;2263	5160	5634	92157	92157					0.0352732
LLEEGLAWVDSFSVER	16	Unmodified	_LLEEGLAWVDSFSVER_					0	0	0	0	KAJ8524701.1;OWZ06985.1;A0A225VNR6;V9F1I7;KAG3025239.1;KAG6962856.1;KAG2987041.1;KAG6948257.1;KAG4247111.1;KAG4058778.1;KAG3222932.1;KAG3196037.1;KAG3175895.1;KAG3089583.1;KAG3060000.1;KAG3001751.1;KAG2918071.1;RAW29061.1;KAG7383822.1;A0A8T1VR19;ETM44463.1;ETL91148.1;ETL38048.1;ETK84611.1;ETI44638.1;W2N995;KAG2846382.1;KAG2927837.1;XP_008906646.1;KAG2770842.1;KAG2860061.1;A0A8J5IAM6;A0A329RWZ7;W2WV85;W2Z5Z6;W2Q3Y1;KAG2945213.1;KUF77936.1;ETP42500.1;ETP14431.1;ETO73256.1;ETN07842.1;A0A0W8C1S0;A0A081A2Z5;KAG2831391.1;KAG3147055.1;A0A833VXR2;KAF4033079.1;KAG3117017.1;XP_002901646.1;KAH7465829.1;KAH7496221.1;H3GJC3;KAG3251074.1;EEY58702.1;D0NH63;A0A9W6X214;GMF26517.1	KAJ8524701.1;OWZ06985.1	OWZ06985.1	MSMS	20230516_LVinson_C0-3-R2	1	C0-3-2	925.4714965820312	2	925.47	1848.93	NaN	#NUM!	NaN	#NUM!	NaN	#NUM!	#NUM!	64.953	1	64.953	64.453	65.453	0								0	0	0	0.0034265	1	19656	19656		116.82	94.71	1				74727	357;2263	5160	5634	92158	92158					0.0352732
LLEEGLAWVDSFSVER	16	Unmodified	_LLEEGLAWVDSFSVER_					0	0	0	0	KAJ8524701.1;OWZ06985.1;A0A225VNR6;V9F1I7;KAG3025239.1;KAG6962856.1;KAG2987041.1;KAG6948257.1;KAG4247111.1;KAG4058778.1;KAG3222932.1;KAG3196037.1;KAG3175895.1;KAG3089583.1;KAG3060000.1;KAG3001751.1;KAG2918071.1;RAW29061.1;KAG7383822.1;A0A8T1VR19;ETM44463.1;ETL91148.1;ETL38048.1;ETK84611.1;ETI44638.1;W2N995;KAG2846382.1;KAG2927837.1;XP_008906646.1;KAG2770842.1;KAG2860061.1;A0A8J5IAM6;A0A329RWZ7;W2WV85;W2Z5Z6;W2Q3Y1;KAG2945213.1;KUF77936.1;ETP42500.1;ETP14431.1;ETO73256.1;ETN07842.1;A0A0W8C1S0;A0A081A2Z5;KAG2831391.1;KAG3147055.1;A0A833VXR2;KAF4033079.1;KAG3117017.1;XP_002901646.1;KAH7465829.1;KAH7496221.1;H3GJC3;KAG3251074.1;EEY58702.1;D0NH63;A0A9W6X214;GMF26517.1	KAJ8524701.1;OWZ06985.1	OWZ06985.1	MULTI-MSMS	20230811_LVinson_C12-1-1	4	C12-1-1	617.313232421875	3	617.316	1848.93	-1.8785	-0.0011597	-2.2779	-0.0014062	-4.1564	-0.0025658	617.649	66.672	0.44424	66.672	66.534	66.978	0					45	15	5	0	0	0	0.016934	1	21651	21651		54.967	53.167	1	5202900			74728	357;2263	5160	5634	92159	92159					0.0352732
LLEEGLAWVDSFSVER	16	Unmodified	_LLEEGLAWVDSFSVER_					0	0	0	0	KAJ8524701.1;OWZ06985.1;A0A225VNR6;V9F1I7;KAG3025239.1;KAG6962856.1;KAG2987041.1;KAG6948257.1;KAG4247111.1;KAG4058778.1;KAG3222932.1;KAG3196037.1;KAG3175895.1;KAG3089583.1;KAG3060000.1;KAG3001751.1;KAG2918071.1;RAW29061.1;KAG7383822.1;A0A8T1VR19;ETM44463.1;ETL91148.1;ETL38048.1;ETK84611.1;ETI44638.1;W2N995;KAG2846382.1;KAG2927837.1;XP_008906646.1;KAG2770842.1;KAG2860061.1;A0A8J5IAM6;A0A329RWZ7;W2WV85;W2Z5Z6;W2Q3Y1;KAG2945213.1;KUF77936.1;ETP42500.1;ETP14431.1;ETO73256.1;ETN07842.1;A0A0W8C1S0;A0A081A2Z5;KAG2831391.1;KAG3147055.1;A0A833VXR2;KAF4033079.1;KAG3117017.1;XP_002901646.1;KAH7465829.1;KAH7496221.1;H3GJC3;KAG3251074.1;EEY58702.1;D0NH63;A0A9W6X214;GMF26517.1	KAJ8524701.1;OWZ06985.1	OWZ06985.1	MULTI-MSMS	20230811_LVinson_C12-1-2	4	C12-1-2	617.31396484375	3	617.316	1848.93	-1.2474	-0.00077003	0.17241	0.00010643	-1.075	-0.00066359	617.316	66.712	0.44609	66.712	66.555	67.001	0					47	15	5	0	0	0	0.0077928	1	17605	17605		66.678	62.849	1	4612300			74729	357;2263	5160	5634	92160	92160					0.0352732
LLEEGLAWVDSFSVER	16	Unmodified	_LLEEGLAWVDSFSVER_					0	0	0	0	KAJ8524701.1;OWZ06985.1;A0A225VNR6;V9F1I7;KAG3025239.1;KAG6962856.1;KAG2987041.1;KAG6948257.1;KAG4247111.1;KAG4058778.1;KAG3222932.1;KAG3196037.1;KAG3175895.1;KAG3089583.1;KAG3060000.1;KAG3001751.1;KAG2918071.1;RAW29061.1;KAG7383822.1;A0A8T1VR19;ETM44463.1;ETL91148.1;ETL38048.1;ETK84611.1;ETI44638.1;W2N995;KAG2846382.1;KAG2927837.1;XP_008906646.1;KAG2770842.1;KAG2860061.1;A0A8J5IAM6;A0A329RWZ7;W2WV85;W2Z5Z6;W2Q3Y1;KAG2945213.1;KUF77936.1;ETP42500.1;ETP14431.1;ETO73256.1;ETN07842.1;A0A0W8C1S0;A0A081A2Z5;KAG2831391.1;KAG3147055.1;A0A833VXR2;KAF4033079.1;KAG3117017.1;XP_002901646.1;KAH7465829.1;KAH7496221.1;H3GJC3;KAG3251074.1;EEY58702.1;D0NH63;A0A9W6X214;GMF26517.1	KAJ8524701.1;OWZ06985.1	OWZ06985.1	MULTI-MSMS	20240119_LeannVinson_GelDigests_C1-3-2	2	C1-3-2	617.6551513671875	3	617.316	1848.93	6.7871	0.0041898	0.7007	0.00043255	7.4878	0.0046223	617.65	68.243	0.39598	68.243	68.136	68.532	0					36	13	4	0	0	0	0.015685	1	18143	18143		56.145	49.349	1	685870			74730	357;2263	5160	5634	92161	92161					0.0352732
LLEEGLAWVDSFSVER	16	Unmodified	_LLEEGLAWVDSFSVER_					0	0	0	0	KAJ8524701.1;OWZ06985.1;A0A225VNR6;V9F1I7;KAG3025239.1;KAG6962856.1;KAG2987041.1;KAG6948257.1;KAG4247111.1;KAG4058778.1;KAG3222932.1;KAG3196037.1;KAG3175895.1;KAG3089583.1;KAG3060000.1;KAG3001751.1;KAG2918071.1;RAW29061.1;KAG7383822.1;A0A8T1VR19;ETM44463.1;ETL91148.1;ETL38048.1;ETK84611.1;ETI44638.1;W2N995;KAG2846382.1;KAG2927837.1;XP_008906646.1;KAG2770842.1;KAG2860061.1;A0A8J5IAM6;A0A329RWZ7;W2WV85;W2Z5Z6;W2Q3Y1;KAG2945213.1;KUF77936.1;ETP42500.1;ETP14431.1;ETO73256.1;ETN07842.1;A0A0W8C1S0;A0A081A2Z5;KAG2831391.1;KAG3147055.1;A0A833VXR2;KAF4033079.1;KAG3117017.1;XP_002901646.1;KAH7465829.1;KAH7496221.1;H3GJC3;KAG3251074.1;EEY58702.1;D0NH63;A0A9W6X214;GMF26517.1	KAJ8524701.1;OWZ06985.1	OWZ06985.1	MULTI-MSMS	20240119_LeannVinson_GelDigests_C1-5-2	2	C1-5-2	925.4801635742188	2	925.47	1848.93	8.2095	0.0075977	1.9166	0.0017738	10.126	0.0093714	925.473	68.059	0.53574	68.059	67.945	68.48	0					27	18	2	0	0	0	0.0056356	1	17480	17480		96.533	71.576	1	1469500			74731	357;2263	5160	5634	92162	92162					0.0352732
LLEEGLAWVDSFSVER	16	Unmodified	_LLEEGLAWVDSFSVER_					0	0	0	0	KAJ8524701.1;OWZ06985.1;A0A225VNR6;V9F1I7;KAG3025239.1;KAG6962856.1;KAG2987041.1;KAG6948257.1;KAG4247111.1;KAG4058778.1;KAG3222932.1;KAG3196037.1;KAG3175895.1;KAG3089583.1;KAG3060000.1;KAG3001751.1;KAG2918071.1;RAW29061.1;KAG7383822.1;A0A8T1VR19;ETM44463.1;ETL91148.1;ETL38048.1;ETK84611.1;ETI44638.1;W2N995;KAG2846382.1;KAG2927837.1;XP_008906646.1;KAG2770842.1;KAG2860061.1;A0A8J5IAM6;A0A329RWZ7;W2WV85;W2Z5Z6;W2Q3Y1;KAG2945213.1;KUF77936.1;ETP42500.1;ETP14431.1;ETO73256.1;ETN07842.1;A0A0W8C1S0;A0A081A2Z5;KAG2831391.1;KAG3147055.1;A0A833VXR2;KAF4033079.1;KAG3117017.1;XP_002901646.1;KAH7465829.1;KAH7496221.1;H3GJC3;KAG3251074.1;EEY58702.1;D0NH63;A0A9W6X214;GMF26517.1	KAJ8524701.1;OWZ06985.1	OWZ06985.1	MULTI-MSMS	20240119_LeannVinson_GelDigests_C1-6-1	2	C1-6-1	925.9766845703125	2	925.47	1848.93	7.5283	0.0069672	1.0492	0.00097101	8.5775	0.0079382	925.972	68.063	0.56476	68.063	67.812	68.377	0					37	19	3	0	0	0	0.0072161	1	17616	17616		90.884	70.013	1	1476400			74732	357;2263	5160	5634	92163	92163					0.0352732
LLEEGLAWVDSFSVER	16	Unmodified	_LLEEGLAWVDSFSVER_					0	0	0	0	KAJ8524701.1;OWZ06985.1;A0A225VNR6;V9F1I7;KAG3025239.1;KAG6962856.1;KAG2987041.1;KAG6948257.1;KAG4247111.1;KAG4058778.1;KAG3222932.1;KAG3196037.1;KAG3175895.1;KAG3089583.1;KAG3060000.1;KAG3001751.1;KAG2918071.1;RAW29061.1;KAG7383822.1;A0A8T1VR19;ETM44463.1;ETL91148.1;ETL38048.1;ETK84611.1;ETI44638.1;W2N995;KAG2846382.1;KAG2927837.1;XP_008906646.1;KAG2770842.1;KAG2860061.1;A0A8J5IAM6;A0A329RWZ7;W2WV85;W2Z5Z6;W2Q3Y1;KAG2945213.1;KUF77936.1;ETP42500.1;ETP14431.1;ETO73256.1;ETN07842.1;A0A0W8C1S0;A0A081A2Z5;KAG2831391.1;KAG3147055.1;A0A833VXR2;KAF4033079.1;KAG3117017.1;XP_002901646.1;KAH7465829.1;KAH7496221.1;H3GJC3;KAG3251074.1;EEY58702.1;D0NH63;A0A9W6X214;GMF26517.1	KAJ8524701.1;OWZ06985.1	OWZ06985.1	MULTI-MSMS	20240119_LeannVinson_GelDigests_C1-6-2	2	C1-6-2	617.65380859375	3	617.316	1848.93	7.2051	0.0044478	-1.0888	-0.00067216	6.1163	0.0037757	617.315	67.969	0.53294	67.969	67.776	68.309	0					45	18	4	0	0	0	0.023869	1	18331	18331		48.422	44.802	1	588810			74733	357;2263	5160	5634	92164	92164					0.0352732
LLEEGLAWVDSFSVER	16	Unmodified	_LLEEGLAWVDSFSVER_					0	0	0	0	KAJ8524701.1;OWZ06985.1;A0A225VNR6;V9F1I7;KAG3025239.1;KAG6962856.1;KAG2987041.1;KAG6948257.1;KAG4247111.1;KAG4058778.1;KAG3222932.1;KAG3196037.1;KAG3175895.1;KAG3089583.1;KAG3060000.1;KAG3001751.1;KAG2918071.1;RAW29061.1;KAG7383822.1;A0A8T1VR19;ETM44463.1;ETL91148.1;ETL38048.1;ETK84611.1;ETI44638.1;W2N995;KAG2846382.1;KAG2927837.1;XP_008906646.1;KAG2770842.1;KAG2860061.1;A0A8J5IAM6;A0A329RWZ7;W2WV85;W2Z5Z6;W2Q3Y1;KAG2945213.1;KUF77936.1;ETP42500.1;ETP14431.1;ETO73256.1;ETN07842.1;A0A0W8C1S0;A0A081A2Z5;KAG2831391.1;KAG3147055.1;A0A833VXR2;KAF4033079.1;KAG3117017.1;XP_002901646.1;KAH7465829.1;KAH7496221.1;H3GJC3;KAG3251074.1;EEY58702.1;D0NH63;A0A9W6X214;GMF26517.1	KAJ8524701.1;OWZ06985.1	OWZ06985.1	MSMS	20240119_LeannVinson_GelDigests_C1-6-2	2	C1-6-2	925.4747314453125	2	925.47	1848.93	NaN	#NUM!	NaN	#NUM!	NaN	#NUM!	#NUM!	68.001	1	68.001	67.501	68.501	0								0	0	0	0.0022029	1	18318	18318		156.46	122.64	1				74734	357;2263	5160	5634	92165	92165					0.0352732
LLEEGLAWVDSFSVER	16	Unmodified	_LLEEGLAWVDSFSVER_					0	0	0	0	KAJ8524701.1;OWZ06985.1;A0A225VNR6;V9F1I7;KAG3025239.1;KAG6962856.1;KAG2987041.1;KAG6948257.1;KAG4247111.1;KAG4058778.1;KAG3222932.1;KAG3196037.1;KAG3175895.1;KAG3089583.1;KAG3060000.1;KAG3001751.1;KAG2918071.1;RAW29061.1;KAG7383822.1;A0A8T1VR19;ETM44463.1;ETL91148.1;ETL38048.1;ETK84611.1;ETI44638.1;W2N995;KAG2846382.1;KAG2927837.1;XP_008906646.1;KAG2770842.1;KAG2860061.1;A0A8J5IAM6;A0A329RWZ7;W2WV85;W2Z5Z6;W2Q3Y1;KAG2945213.1;KUF77936.1;ETP42500.1;ETP14431.1;ETO73256.1;ETN07842.1;A0A0W8C1S0;A0A081A2Z5;KAG2831391.1;KAG3147055.1;A0A833VXR2;KAF4033079.1;KAG3117017.1;XP_002901646.1;KAH7465829.1;KAH7496221.1;H3GJC3;KAG3251074.1;EEY58702.1;D0NH63;A0A9W6X214;GMF26517.1	KAJ8524701.1;OWZ06985.1	OWZ06985.1	MULTI-MSMS	20240119_LeannVinson_GelDigests_C24-1-1	5	C24-1-1	925.4818115234375	2	925.47	1848.93	8.1232	0.0075178	2.7091	0.0025072	10.832	0.010025	925.472	67.39	0.44852	67.39	67.188	67.636	0					42	15	4	0	0	0	0.016804	1	17958	17958		74.48	58.343	1	1527800			74735	357;2263	5160	5634	92166	92166					0.0352732
LLEEGLAWVDSFSVER	16	Unmodified	_LLEEGLAWVDSFSVER_					0	0	0	0	KAJ8524701.1;OWZ06985.1;A0A225VNR6;V9F1I7;KAG3025239.1;KAG6962856.1;KAG2987041.1;KAG6948257.1;KAG4247111.1;KAG4058778.1;KAG3222932.1;KAG3196037.1;KAG3175895.1;KAG3089583.1;KAG3060000.1;KAG3001751.1;KAG2918071.1;RAW29061.1;KAG7383822.1;A0A8T1VR19;ETM44463.1;ETL91148.1;ETL38048.1;ETK84611.1;ETI44638.1;W2N995;KAG2846382.1;KAG2927837.1;XP_008906646.1;KAG2770842.1;KAG2860061.1;A0A8J5IAM6;A0A329RWZ7;W2WV85;W2Z5Z6;W2Q3Y1;KAG2945213.1;KUF77936.1;ETP42500.1;ETP14431.1;ETO73256.1;ETN07842.1;A0A0W8C1S0;A0A081A2Z5;KAG2831391.1;KAG3147055.1;A0A833VXR2;KAF4033079.1;KAG3117017.1;XP_002901646.1;KAH7465829.1;KAH7496221.1;H3GJC3;KAG3251074.1;EEY58702.1;D0NH63;A0A9W6X214;GMF26517.1	KAJ8524701.1;OWZ06985.1	OWZ06985.1	MULTI-MSMS	20240119_LeannVinson_GelDigests_C24-2-1	5	C24-2-1	925.4794311523438	2	925.47	1848.93	7.098	0.006569	2.3839	0.0022062	9.4819	0.0087752	925.974	67.368	0.53027	67.368	67.13	67.66	0					27	18	2	0	0	0	0.0023422	1	19120	19120		166.08	110.62	1	1801000			74736	357;2263	5160	5634	92167	92167					0.0352732
LLEEGLAWVDSFSVER	16	Unmodified	_LLEEGLAWVDSFSVER_					0	0	0	0	KAJ8524701.1;OWZ06985.1;A0A225VNR6;V9F1I7;KAG3025239.1;KAG6962856.1;KAG2987041.1;KAG6948257.1;KAG4247111.1;KAG4058778.1;KAG3222932.1;KAG3196037.1;KAG3175895.1;KAG3089583.1;KAG3060000.1;KAG3001751.1;KAG2918071.1;RAW29061.1;KAG7383822.1;A0A8T1VR19;ETM44463.1;ETL91148.1;ETL38048.1;ETK84611.1;ETI44638.1;W2N995;KAG2846382.1;KAG2927837.1;XP_008906646.1;KAG2770842.1;KAG2860061.1;A0A8J5IAM6;A0A329RWZ7;W2WV85;W2Z5Z6;W2Q3Y1;KAG2945213.1;KUF77936.1;ETP42500.1;ETP14431.1;ETO73256.1;ETN07842.1;A0A0W8C1S0;A0A081A2Z5;KAG2831391.1;KAG3147055.1;A0A833VXR2;KAF4033079.1;KAG3117017.1;XP_002901646.1;KAH7465829.1;KAH7496221.1;H3GJC3;KAG3251074.1;EEY58702.1;D0NH63;A0A9W6X214;GMF26517.1	KAJ8524701.1;OWZ06985.1	OWZ06985.1	MULTI-MSMS	20240119_LeannVinson_GelDigests_C24-2-2	5	C24-2-2	617.989013671875	3	617.316	1848.93	7.2837	0.0044963	-0.61161	-0.00037756	6.6721	0.0041188	617.315	67.35	0.47472	67.35	67.15	67.625	0					26	16	3	0	0	0	0.0070159	1	18789	18789		70.119	61.206	1	973740			74737	357;2263	5160	5634	92168	92168					0.0352732
LLEEGLAWVDSFSVER	16	Unmodified	_LLEEGLAWVDSFSVER_					0	0	0	0	KAJ8524701.1;OWZ06985.1;A0A225VNR6;V9F1I7;KAG3025239.1;KAG6962856.1;KAG2987041.1;KAG6948257.1;KAG4247111.1;KAG4058778.1;KAG3222932.1;KAG3196037.1;KAG3175895.1;KAG3089583.1;KAG3060000.1;KAG3001751.1;KAG2918071.1;RAW29061.1;KAG7383822.1;A0A8T1VR19;ETM44463.1;ETL91148.1;ETL38048.1;ETK84611.1;ETI44638.1;W2N995;KAG2846382.1;KAG2927837.1;XP_008906646.1;KAG2770842.1;KAG2860061.1;A0A8J5IAM6;A0A329RWZ7;W2WV85;W2Z5Z6;W2Q3Y1;KAG2945213.1;KUF77936.1;ETP42500.1;ETP14431.1;ETO73256.1;ETN07842.1;A0A0W8C1S0;A0A081A2Z5;KAG2831391.1;KAG3147055.1;A0A833VXR2;KAF4033079.1;KAG3117017.1;XP_002901646.1;KAH7465829.1;KAH7496221.1;H3GJC3;KAG3251074.1;EEY58702.1;D0NH63;A0A9W6X214;GMF26517.1	KAJ8524701.1;OWZ06985.1	OWZ06985.1	MULTI-MSMS	20240119_LeannVinson_GelDigests_C6-1-1	3	C6-1-1	617.3193359375	3	617.316	1848.93	5.5513	0.0034269	1.0754	0.00066384	6.6267	0.0040908	617.651	67.905	0.47881	67.905	67.73	68.209	0					27	16	3	0	0	0	0.0086678	1	18631	18631		62.803	58.766	1	294550			74738	357;2263	5160	5634	92169	92169					0.0352732
LLEEGLAWVDSFSVER	16	Unmodified	_LLEEGLAWVDSFSVER_					0	0	0	0	KAJ8524701.1;OWZ06985.1;A0A225VNR6;V9F1I7;KAG3025239.1;KAG6962856.1;KAG2987041.1;KAG6948257.1;KAG4247111.1;KAG4058778.1;KAG3222932.1;KAG3196037.1;KAG3175895.1;KAG3089583.1;KAG3060000.1;KAG3001751.1;KAG2918071.1;RAW29061.1;KAG7383822.1;A0A8T1VR19;ETM44463.1;ETL91148.1;ETL38048.1;ETK84611.1;ETI44638.1;W2N995;KAG2846382.1;KAG2927837.1;XP_008906646.1;KAG2770842.1;KAG2860061.1;A0A8J5IAM6;A0A329RWZ7;W2WV85;W2Z5Z6;W2Q3Y1;KAG2945213.1;KUF77936.1;ETP42500.1;ETP14431.1;ETO73256.1;ETN07842.1;A0A0W8C1S0;A0A081A2Z5;KAG2831391.1;KAG3147055.1;A0A833VXR2;KAF4033079.1;KAG3117017.1;XP_002901646.1;KAH7465829.1;KAH7496221.1;H3GJC3;KAG3251074.1;EEY58702.1;D0NH63;A0A9W6X214;GMF26517.1	KAJ8524701.1;OWZ06985.1	OWZ06985.1	MULTI-MSMS	20240119_LeannVinson_GelDigests_C6-1-2	3	C6-1-2	925.4801025390625	2	925.47	1848.93	6.8586	0.0063475	2.6373	0.0024408	9.496	0.0087882	925.472	67.859	0.58752	67.859	67.592	68.179	0					34	20	3	0	0	0	0.0029187	1	19096	19096		179.68	151.5	1	939130			74739	357;2263	5160	5634	92170	92170					0.0352732
LLEEGLAWVDSFSVER	16	Unmodified	_LLEEGLAWVDSFSVER_					0	0	0	0	KAJ8524701.1;OWZ06985.1;A0A225VNR6;V9F1I7;KAG3025239.1;KAG6962856.1;KAG2987041.1;KAG6948257.1;KAG4247111.1;KAG4058778.1;KAG3222932.1;KAG3196037.1;KAG3175895.1;KAG3089583.1;KAG3060000.1;KAG3001751.1;KAG2918071.1;RAW29061.1;KAG7383822.1;A0A8T1VR19;ETM44463.1;ETL91148.1;ETL38048.1;ETK84611.1;ETI44638.1;W2N995;KAG2846382.1;KAG2927837.1;XP_008906646.1;KAG2770842.1;KAG2860061.1;A0A8J5IAM6;A0A329RWZ7;W2WV85;W2Z5Z6;W2Q3Y1;KAG2945213.1;KUF77936.1;ETP42500.1;ETP14431.1;ETO73256.1;ETN07842.1;A0A0W8C1S0;A0A081A2Z5;KAG2831391.1;KAG3147055.1;A0A833VXR2;KAF4033079.1;KAG3117017.1;XP_002901646.1;KAH7465829.1;KAH7496221.1;H3GJC3;KAG3251074.1;EEY58702.1;D0NH63;A0A9W6X214;GMF26517.1	KAJ8524701.1;OWZ06985.1	OWZ06985.1	MULTI-MSMS	20240119_LeannVinson_GelDigests_C6-4-1	3	C6-4-1	925.9815673828125	2	925.47	1848.93	6.3678	0.0058932	1.7445	0.0016145	8.1123	0.0075077	925.975	67.817	0.41965	67.817	67.585	68.005	0					38	14	3	0	0	0	0.0025393	1	19161	19161		129.19	89.264	1	897080			74740	357;2263	5160	5634	92171	92171					0.0352732
LLEFSLSDLAVK	12	Unmodified	_LLEFSLSDLAVK_					0	0	0	0	KAG6616985.1;KAJ8537303.1;A0A6A3LBK3;KAE9327572.1;A0A6A4EUJ9;KAE9015705.1;KAE9009554.1;EGZ06968.1;XP_009537732.1;G5AC94;GMF10523.1;A0A9W6TAS2;H3H0L2;KAH7461362.1;KAH7495802.1;A0A833STV1;KAI9991357.1;KAF4032009.1;A0A8S9V1Y4;D0NNT2;KAF4147235.1;EEY62253.1;XP_002899284.1;ETI48689.1;KAG2915832.1;KAG3213807.1;A0A8J5IR68;A0A8T1U8G2;ETO77436.1;KAG3051749.1;KAG3006679.1;ETM48376.1;KAG6956709.1;KAG2997152.1;KAG2970790.1;KAG2888558.1;KAG2900396.1;A0A329RQZ8;KAG2850351.1;KAG2808830.1;RAW26619.1;KAG2810392.1;KAG4230824.1;KAG2783345.1;KAG4047156.1;W2H217;KAG3167334.1;KAG3144172.1;KAG6960313.1;W2ZG98;ETP46382.1;KAG3069497.1;A0A081AEX5;V9FB33;ETK88600.1;KAG3139949.1;KAG6616986.1;KAG3237913.1;KAG3090708.1;A0A0W8BV17;W2NIG4;KUF75706.1;KAF1783297.1;KAI9991312.1;OWZ16400.1;A0A225WHP3	KAG6616985.1;OWZ16400.1	KAG6616985.1	MULTI-MSMS	20230811_LVinson_P6-4-2	7	P6-4-2	667.8832397460938	2	667.882	1333.75	4.2873	0.0028634	-2.6972	-0.0018014	1.5901	0.001062	667.88	61.201	0.41372	61.201	61.037	61.451	0					37	14	4	0	0	0	0.0083828	1	15775	15775		99.864	46.46	1	2806600			74741	2011;382	5161	5635	92172	92172					0.0957935
LLEFSLSDLAVK	12	Unmodified	_LLEFSLSDLAVK_					0	0	0	0	KAG6616985.1;KAJ8537303.1;A0A6A3LBK3;KAE9327572.1;A0A6A4EUJ9;KAE9015705.1;KAE9009554.1;EGZ06968.1;XP_009537732.1;G5AC94;GMF10523.1;A0A9W6TAS2;H3H0L2;KAH7461362.1;KAH7495802.1;A0A833STV1;KAI9991357.1;KAF4032009.1;A0A8S9V1Y4;D0NNT2;KAF4147235.1;EEY62253.1;XP_002899284.1;ETI48689.1;KAG2915832.1;KAG3213807.1;A0A8J5IR68;A0A8T1U8G2;ETO77436.1;KAG3051749.1;KAG3006679.1;ETM48376.1;KAG6956709.1;KAG2997152.1;KAG2970790.1;KAG2888558.1;KAG2900396.1;A0A329RQZ8;KAG2850351.1;KAG2808830.1;RAW26619.1;KAG2810392.1;KAG4230824.1;KAG2783345.1;KAG4047156.1;W2H217;KAG3167334.1;KAG3144172.1;KAG6960313.1;W2ZG98;ETP46382.1;KAG3069497.1;A0A081AEX5;V9FB33;ETK88600.1;KAG3139949.1;KAG6616986.1;KAG3237913.1;KAG3090708.1;A0A0W8BV17;W2NIG4;KUF75706.1;KAF1783297.1;KAI9991312.1;OWZ16400.1;A0A225WHP3	KAG6616985.1;OWZ16400.1	KAG6616985.1	MULTI-MSMS	20240119_LeannVinson_GelDigests_P1-3-2	6	P1-3-2	667.8850708007812	2	667.882	1333.75	6.8739	0.004591	-1.0131	-0.00067662	5.8608	0.0039143	667.881	59.545	0.62138	59.545	59.354	59.976	0					65	24	4	0	0	0	0.016079	1	15892	15892		64.692	39.701	1	39637000			74742	2011;382	5161	5635	92173	92173					0.0957935
LLEFSLSDLAVK	12	Unmodified	_LLEFSLSDLAVK_					0	0	0	0	KAG6616985.1;KAJ8537303.1;A0A6A3LBK3;KAE9327572.1;A0A6A4EUJ9;KAE9015705.1;KAE9009554.1;EGZ06968.1;XP_009537732.1;G5AC94;GMF10523.1;A0A9W6TAS2;H3H0L2;KAH7461362.1;KAH7495802.1;A0A833STV1;KAI9991357.1;KAF4032009.1;A0A8S9V1Y4;D0NNT2;KAF4147235.1;EEY62253.1;XP_002899284.1;ETI48689.1;KAG2915832.1;KAG3213807.1;A0A8J5IR68;A0A8T1U8G2;ETO77436.1;KAG3051749.1;KAG3006679.1;ETM48376.1;KAG6956709.1;KAG2997152.1;KAG2970790.1;KAG2888558.1;KAG2900396.1;A0A329RQZ8;KAG2850351.1;KAG2808830.1;RAW26619.1;KAG2810392.1;KAG4230824.1;KAG2783345.1;KAG4047156.1;W2H217;KAG3167334.1;KAG3144172.1;KAG6960313.1;W2ZG98;ETP46382.1;KAG3069497.1;A0A081AEX5;V9FB33;ETK88600.1;KAG3139949.1;KAG6616986.1;KAG3237913.1;KAG3090708.1;A0A0W8BV17;W2NIG4;KUF75706.1;KAF1783297.1;KAI9991312.1;OWZ16400.1;A0A225WHP3	KAG6616985.1;OWZ16400.1	KAG6616985.1	MULTI-MSMS	20240119_LeannVinson_GelDigests_C1-3-1	2	C1-3-1	667.8873291015625	2	667.882	1333.75	6.5127	0.0043497	0.053649	3.5832e-05	6.5663	0.0043855	667.882	62.653	0.39562	62.653	62.507	62.903	0					20	13	3	0	0	0	0.0086901	1	16445	16445		102.55	71.28	1	379830			74743	2011;382	5161	5635	92174	92174					0.0957935
LLEFSLSDLAVK	12	Unmodified	_LLEFSLSDLAVK_					0	0	0	0	KAG6616985.1;KAJ8537303.1;A0A6A3LBK3;KAE9327572.1;A0A6A4EUJ9;KAE9015705.1;KAE9009554.1;EGZ06968.1;XP_009537732.1;G5AC94;GMF10523.1;A0A9W6TAS2;H3H0L2;KAH7461362.1;KAH7495802.1;A0A833STV1;KAI9991357.1;KAF4032009.1;A0A8S9V1Y4;D0NNT2;KAF4147235.1;EEY62253.1;XP_002899284.1;ETI48689.1;KAG2915832.1;KAG3213807.1;A0A8J5IR68;A0A8T1U8G2;ETO77436.1;KAG3051749.1;KAG3006679.1;ETM48376.1;KAG6956709.1;KAG2997152.1;KAG2970790.1;KAG2888558.1;KAG2900396.1;A0A329RQZ8;KAG2850351.1;KAG2808830.1;RAW26619.1;KAG2810392.1;KAG4230824.1;KAG2783345.1;KAG4047156.1;W2H217;KAG3167334.1;KAG3144172.1;KAG6960313.1;W2ZG98;ETP46382.1;KAG3069497.1;A0A081AEX5;V9FB33;ETK88600.1;KAG3139949.1;KAG6616986.1;KAG3237913.1;KAG3090708.1;A0A0W8BV17;W2NIG4;KUF75706.1;KAF1783297.1;KAI9991312.1;OWZ16400.1;A0A225WHP3	KAG6616985.1;OWZ16400.1	KAG6616985.1	MULTI-MSMS	20240119_LeannVinson_GelDigests_C1-3-2	2	C1-3-2	667.8875122070312	2	667.882	1333.75	6.4391	0.0043005	0.66038	0.00044105	7.0995	0.0047416	667.882	62.531	0.42245	62.531	62.434	62.856	0					21	14	3	0	0	0	0.0097789	1	15910	15910		78.61	50.116	1	393520			74744	2011;382	5161	5635	92175	92175					0.0957935
LLEFSLSDLAVK	12	Unmodified	_LLEFSLSDLAVK_					0	0	0	0	KAG6616985.1;KAJ8537303.1;A0A6A3LBK3;KAE9327572.1;A0A6A4EUJ9;KAE9015705.1;KAE9009554.1;EGZ06968.1;XP_009537732.1;G5AC94;GMF10523.1;A0A9W6TAS2;H3H0L2;KAH7461362.1;KAH7495802.1;A0A833STV1;KAI9991357.1;KAF4032009.1;A0A8S9V1Y4;D0NNT2;KAF4147235.1;EEY62253.1;XP_002899284.1;ETI48689.1;KAG2915832.1;KAG3213807.1;A0A8J5IR68;A0A8T1U8G2;ETO77436.1;KAG3051749.1;KAG3006679.1;ETM48376.1;KAG6956709.1;KAG2997152.1;KAG2970790.1;KAG2888558.1;KAG2900396.1;A0A329RQZ8;KAG2850351.1;KAG2808830.1;RAW26619.1;KAG2810392.1;KAG4230824.1;KAG2783345.1;KAG4047156.1;W2H217;KAG3167334.1;KAG3144172.1;KAG6960313.1;W2ZG98;ETP46382.1;KAG3069497.1;A0A081AEX5;V9FB33;ETK88600.1;KAG3139949.1;KAG6616986.1;KAG3237913.1;KAG3090708.1;A0A0W8BV17;W2NIG4;KUF75706.1;KAF1783297.1;KAI9991312.1;OWZ16400.1;A0A225WHP3	KAG6616985.1;OWZ16400.1	KAG6616985.1	MULTI-MSMS	20240119_LeannVinson_GelDigests_C1-5-1	2	C1-5-1	667.8857421875	2	667.882	1333.75	7.3111	0.0048829	-0.20106	-0.00013429	7.11	0.0047486	667.882	62.445	0.36644	62.445	62.298	62.664	0					24	12	3	0	0	0	0.0091232	1	15993	15993		82.445	43.83	1	497900			74745	2011;382	5161	5635	92176	92176					0.0957935
LLEFSLSDLAVK	12	Unmodified	_LLEFSLSDLAVK_					0	0	0	0	KAG6616985.1;KAJ8537303.1;A0A6A3LBK3;KAE9327572.1;A0A6A4EUJ9;KAE9015705.1;KAE9009554.1;EGZ06968.1;XP_009537732.1;G5AC94;GMF10523.1;A0A9W6TAS2;H3H0L2;KAH7461362.1;KAH7495802.1;A0A833STV1;KAI9991357.1;KAF4032009.1;A0A8S9V1Y4;D0NNT2;KAF4147235.1;EEY62253.1;XP_002899284.1;ETI48689.1;KAG2915832.1;KAG3213807.1;A0A8J5IR68;A0A8T1U8G2;ETO77436.1;KAG3051749.1;KAG3006679.1;ETM48376.1;KAG6956709.1;KAG2997152.1;KAG2970790.1;KAG2888558.1;KAG2900396.1;A0A329RQZ8;KAG2850351.1;KAG2808830.1;RAW26619.1;KAG2810392.1;KAG4230824.1;KAG2783345.1;KAG4047156.1;W2H217;KAG3167334.1;KAG3144172.1;KAG6960313.1;W2ZG98;ETP46382.1;KAG3069497.1;A0A081AEX5;V9FB33;ETK88600.1;KAG3139949.1;KAG6616986.1;KAG3237913.1;KAG3090708.1;A0A0W8BV17;W2NIG4;KUF75706.1;KAF1783297.1;KAI9991312.1;OWZ16400.1;A0A225WHP3	KAG6616985.1;OWZ16400.1	KAG6616985.1	MULTI-MSMS	20240119_LeannVinson_GelDigests_C24-4-2	5	C24-4-2	667.8847045898438	2	667.882	1333.75	3.9716	0.0026526	1.2166	0.00081256	5.1882	0.0034651	667.882	61.747	0.81031	61.747	61.572	62.383	0					72	31	4	0	0	0	0.0076485	1	17079	17079		93.448	66.225	1	37003000			74746	2011;382	5161	5635	92177	92177					0.0957935
LLEFSLSDLAVK	12	Unmodified	_LLEFSLSDLAVK_					0	0	0	0	KAG6616985.1;KAJ8537303.1;A0A6A3LBK3;KAE9327572.1;A0A6A4EUJ9;KAE9015705.1;KAE9009554.1;EGZ06968.1;XP_009537732.1;G5AC94;GMF10523.1;A0A9W6TAS2;H3H0L2;KAH7461362.1;KAH7495802.1;A0A833STV1;KAI9991357.1;KAF4032009.1;A0A8S9V1Y4;D0NNT2;KAF4147235.1;EEY62253.1;XP_002899284.1;ETI48689.1;KAG2915832.1;KAG3213807.1;A0A8J5IR68;A0A8T1U8G2;ETO77436.1;KAG3051749.1;KAG3006679.1;ETM48376.1;KAG6956709.1;KAG2997152.1;KAG2970790.1;KAG2888558.1;KAG2900396.1;A0A329RQZ8;KAG2850351.1;KAG2808830.1;RAW26619.1;KAG2810392.1;KAG4230824.1;KAG2783345.1;KAG4047156.1;W2H217;KAG3167334.1;KAG3144172.1;KAG6960313.1;W2ZG98;ETP46382.1;KAG3069497.1;A0A081AEX5;V9FB33;ETK88600.1;KAG3139949.1;KAG6616986.1;KAG3237913.1;KAG3090708.1;A0A0W8BV17;W2NIG4;KUF75706.1;KAF1783297.1;KAI9991312.1;OWZ16400.1;A0A225WHP3	KAG6616985.1;OWZ16400.1	KAG6616985.1	MULTI-MSMS	20240307_LeannVinson_GelDigests_CO_1-2	1	C0-2-2	668.3892822265625	2	667.882	1333.75	10.939	0.0073062	-3.0992	-0.0020699	7.8402	0.0052363	667.879	59.467	0.44284	59.467	59.332	59.775	0					39	14	4	0	0	0	0.0076485	1	13393	13393		93.448	63.608	1	1112900			74747	2011;382	5161	5635	92178	92178					0.0957935
LLELLEIVSTK	11	Unmodified	_LLELLEIVSTK_					0	0	0	0	KAG6584830.1;KAG6617732.1	KAG6584830.1	KAG6584830.1	MULTI-MSMS	20230811_LVinson_P1-4-1	6	P1-4-1	629.3919677734375	2	629.387	1256.76	8.9521	0.0056344	-3.3143	-0.002086	5.6379	0.0035484	629.385	64.054	0.42803	64.054	63.981	64.409	0					25	14	2	0	0	0	0.014747	1	18814	18814		132.22	24.656	1	955700			74748	1366	5162	5636	92179	92179					0.141045
LLELLEIVSTK	11	Unmodified	_LLELLEIVSTK_					0	0	0	0	KAG6584830.1;KAG6617732.1	KAG6584830.1	KAG6584830.1	MSMS	20230811_LVinson_P12-2-1	8	P12-2-1	629.3905029296875	2	629.387	1256.76	NaN	#NUM!	NaN	#NUM!	NaN	#NUM!	#NUM!	63.915	1	63.915	63.415	64.415	0								0	0	0	0.017637	1	14798	14798		115.06	14.35	1				74749	1366	5162	5636	92180	92180					0.141045
LLELLEIVSTK	11	Unmodified	_LLELLEIVSTK_					0	0	0	0	KAG6584830.1;KAG6617732.1	KAG6584830.1	KAG6584830.1	MULTI-MSMS	20230811_LVinson_P24-1-2	9	P24-1-2	629.3873901367188	2	629.387	1256.76	-0.60238	-0.00037913	-2.0209	-0.001272	-2.6233	-0.0016511	629.887	64.079	0.22731	64.079	63.872	64.1	0					20	9	3	0	0	0	0.008562	1	9525	9525		102.55	20.633	1	668660			74750	1366	5162	5636	92181	92181					0.141045
LLELLEIVSTK	11	Unmodified	_LLELLEIVSTK_					0	0	0	0	KAG6584830.1;KAG6617732.1	KAG6584830.1	KAG6584830.1	MULTI-MSMS	20240119_LeannVinson_GelDigests_P1-3-1	6	P1-3-1	629.893310546875	2	629.387	1256.76	10.651	0.0067039	-2.9508	-0.0018572	7.7007	0.0048467	629.385	62.272	0.42053	62.272	62.104	62.525	0					25	14	3	0	0	0	0.0089126	1	16644	16644		105.35	29.775	1	484690			74751	1366	5162	5636	92182	92182					0.141045
LLELLEIVSTK	11	Unmodified	_LLELLEIVSTK_					0	0	0	0	KAG6584830.1;KAG6617732.1	KAG6584830.1	KAG6584830.1	MULTI-MSMS	20240119_LeannVinson_GelDigests_P1-3-2	6	P1-3-2	629.3912353515625	2	629.387	1256.76	11.547	0.0072675	-2.9647	-0.0018659	8.5824	0.0054016	629.385	62.234	0.53548	62.234	62.084	62.619	0					28	18	2	0	0	0	0.0078017	1	17049	17049		87.123	20.043	1	357700			74752	1366	5162	5636	92183	92183					0.141045
LLELLEIVSTK	11	Unmodified	_LLELLEIVSTK_					0	0	0	0	KAG6584830.1;KAG6617732.1	KAG6584830.1	KAG6584830.1	MULTI-MSMS	20240119_LeannVinson_GelDigests_P6-1-2	7	P6-1-2	629.3900146484375	2	629.387	1256.76	6.857	0.0043157	-2.6974	-0.0016977	4.1597	0.002618	629.386	62.108	0.50416	62.108	61.871	62.375	0					39	17	3	0	0	0	0.014747	1	15856	15856		132.22	34.479	1	688140			74753	1366	5162	5636	92184	92184					0.141045
LLELLEIVSTK	11	Unmodified	_LLELLEIVSTK_					0	0	0	0	KAG6584830.1;KAG6617732.1	KAG6584830.1	KAG6584830.1	MULTI-MSMS	20240119_LeannVinson_GelDigests_P6-2-1	7	P6-2-1	629.39013671875	2	629.387	1256.76	6.6502	0.0041855	-2.3964	-0.0015083	4.2538	0.0026773	629.386	62.152	0.55711	62.152	61.974	62.531	0					36	19	3	0	0	0	0.008562	1	16024	16024		102.55	29.352	1	422350			74754	1366	5162	5636	92185	92185					0.141045
LLELLEIVSTK	11	Unmodified	_LLELLEIVSTK_					0	0	0	0	KAG6584830.1;KAG6617732.1	KAG6584830.1	KAG6584830.1	MULTI-MSMS	20240119_LeannVinson_GelDigests_P6-2-2	7	P6-2-2	629.3905639648438	2	629.387	1256.76	7.2354	0.0045539	-2.1452	-0.0013501	5.0903	0.0032037	629.386	62.236	0.3676	62.236	61.995	62.363	0					27	12	3	0	0	0	0.008562	1	16267	16267		102.55	29.352	1	584700			74755	1366	5162	5636	92186	92186					0.141045
LLELLEIVSTK	11	Unmodified	_LLELLEIVSTK_					0	0	0	0	KAG6584830.1;KAG6617732.1	KAG6584830.1	KAG6584830.1	MULTI-MSMS	20230516_LVinson_C0-1-R1	1	C0-1-1	629.3890380859375	2	629.387	1256.76	2.9791	0.001875	-0.68133	-0.00042882	2.2977	0.0014462	629.386	62.268	0.74764	62.268	61.934	62.681	0					69	26	3	0	0	0	0.012147	2	17903	17903;18024		121.93	14.366	1	1601200			74756	1366	5162	5636	92187;92188	92187					0.141045
LLELLEIVSTK	11	Unmodified	_LLELLEIVSTK_					0	0	0	0	KAG6584830.1;KAG6617732.1	KAG6584830.1	KAG6584830.1	MULTI-MSMS	20230516_LVinson_C0-1-R2	1	C0-1-2	629.8907470703125	2	629.387	1256.76	2.3219	0.0014614	-0.12892	-8.1139e-05	2.193	0.0013802	629.387	62.261	0.85891	62.261	61.905	62.764	0					73	30	3	0	0	0	0.0089126	2	17664	17664;17771		125.18	32.149	1	1660600			74757	1366	5162	5636	92189;92190	92189					0.141045
LLELLEIVSTK	11	Unmodified	_LLELLEIVSTK_					0	0	0	0	KAG6584830.1;KAG6617732.1	KAG6584830.1	KAG6584830.1	MULTI-MSMS	20230516_LVinson_C0-3-R1	1	C0-3-1	629.38720703125	2	629.387	1256.76	2.8401	0.0017875	-0.71351	-0.00044908	2.1266	0.0013384	629.386	62.371	0.88366	62.371	61.82	62.704	0					88	31	4	0	0	0	0.0078017	3	18525	18302;18409;18525		125.18	21.358	1	2414800			74758	1366	5162	5636	92191;92192;92193	92193					0.141045
LLELLEIVSTK	11	Unmodified	_LLELLEIVSTK_					0	0	0	0	KAG6584830.1;KAG6617732.1	KAG6584830.1	KAG6584830.1	MULTI-MSMS	20230516_LVinson_C0-3-R2	1	C0-3-2	629.38720703125	2	629.387	1256.76	2.1572	0.0013577	-0.025775	-1.6223e-05	2.1314	0.0013415	629.387	62.219	0.85624	62.219	61.873	62.729	0					75	30	3	0	0	0	0.010147	2	18665	18550;18665		142.92	30.126	1	2467900			74759	1366	5162	5636	92194;92195	92195					0.141045
LLELLEIVSTK	11	Unmodified	_LLELLEIVSTK_					0	0	0	0	KAG6584830.1;KAG6617732.1	KAG6584830.1	KAG6584830.1	MULTI-MSMS	20230811_LVinson_C12-1-1	4	C12-1-1	629.3870239257812	2	629.387	1256.76	-0.34363	-0.00021628	-1.9969	-0.0012568	-2.3405	-0.0014731	629.386	64.159	0.38737	64.159	63.942	64.329	0					30	13	3	0	0	0	0.0087734	1	20698	20698		78.61	13.684	1	2274600			74760	1366	5162	5636	92196	92196					0.141045
LLELLEIVSTK	11	Unmodified	_LLELLEIVSTK_					0	0	0	0	KAG6584830.1;KAG6617732.1	KAG6584830.1	KAG6584830.1	MULTI-MSMS	20230811_LVinson_C12-1-2	4	C12-1-2	629.3889770507812	2	629.387	1256.76	0.017759	1.1177e-05	1.1316	0.00071221	1.1493	0.00072338	629.388	64.11	0.44427	64.11	64.012	64.456	0					25	15	3	0	0	0	0.0089126	1	16619	16619		105.35	20.823	1	2692300			74761	1366	5162	5636	92197	92197					0.141045
LLELLEIVSTK	11	Unmodified	_LLELLEIVSTK_					0	0	0	0	KAG6584830.1;KAG6617732.1	KAG6584830.1	KAG6584830.1	MULTI-MSMS	20240119_LeannVinson_GelDigests_C1-6-1	2	C1-6-1	629.3900146484375	2	629.387	1256.76	4.969	0.0031274	-0.4037	-0.00025408	4.5653	0.0028733	629.387	65.063	0.50381	65.063	64.953	65.457	0					32	17	3	0	0	0	0.0087734	1	16465	16465		78.61	19.558	1	3968600			74762	1366	5162	5636	92198	92198					0.141045
LLELLEIVSTK	11	Unmodified	_LLELLEIVSTK_					0	0	0	0	KAG6584830.1;KAG6617732.1	KAG6584830.1	KAG6584830.1	MULTI-MSMS	20240119_LeannVinson_GelDigests_C12-1-2	4	C12-3-2	629.3920288085938	2	629.387	1256.76	7.6856	0.0048372	0.39337	0.00024758	8.079	0.0050848	629.387	64.686	0.44711	64.686	64.533	64.98	0					37	15	3	0	0	0	0.037076	1	15832	15832		46.475	10.863	1	1841500			74763	1366	5162	5636	92199	92199					0.141045
LLELLEIVSTK	11	Unmodified	_LLELLEIVSTK_					0	0	0	0	KAG6584830.1;KAG6617732.1	KAG6584830.1	KAG6584830.1	MULTI-MSMS	20240119_LeannVinson_GelDigests_C12-2-1	4	C12-2-1	629.3909301757812	2	629.387	1256.76	7.0958	0.004466	-1.4674	-0.00092359	5.6284	0.0035424	629.386	64.668	0.41869	64.668	64.515	64.933	0					37	14	4	0	0	0	0.011139	1	16183	16183		72.59	13.537	1	8512700			74764	1366	5162	5636	92200	92200					0.141045
LLELLEIVSTK	11	Unmodified	_LLELLEIVSTK_					0	0	0	0	KAG6584830.1;KAG6617732.1	KAG6584830.1	KAG6584830.1	MULTI-MSMS	20240119_LeannVinson_GelDigests_C12-2-2	4	C12-2-2	629.3907470703125	2	629.387	1256.76	6.3119	0.0039727	-0.95052	-0.00059824	5.3614	0.0033744	629.386	64.581	0.39052	64.581	64.428	64.818	0					36	13	4	0	0	0	0.0078017	1	16971	16971		87.123	11.553	1	11116000			74765	1366	5162	5636	92201	92201					0.141045
LLELLEIVSTK	11	Unmodified	_LLELLEIVSTK_					0	0	0	0	KAG6584830.1;KAG6617732.1	KAG6584830.1	KAG6584830.1	MULTI-MSMS	20240119_LeannVinson_GelDigests_C24-1-1	5	C24-1-1	629.3907470703125	2	629.387	1256.76	5.531	0.0034811	0.28241	0.00017774	5.8134	0.0036589	629.387	64.485	0.38696	64.485	64.361	64.748	0					32	13	3	0	0	0	0.0078017	1	16793	16793		87.123	28.071	1	9126700			74766	1366	5162	5636	92202	92202					0.141045
LLELLEIVSTK	11	Unmodified	_LLELLEIVSTK_					0	0	0	0	KAG6584830.1;KAG6617732.1	KAG6584830.1	KAG6584830.1	MULTI-MSMS	20240119_LeannVinson_GelDigests_C24-1-2	5	C24-1-2	629.3911743164062	2	629.387	1256.76	6.1037	0.0038416	-0.21974	-0.0001383	5.884	0.0037033	629.387	64.499	0.50242	64.499	64.309	64.812	0					30	17	3	0	0	0	0.012147	1	17068	17068		121.93	40.014	1	799530			74767	1366	5162	5636	92203	92203					0.141045
LLELLEIVSTK	11	Unmodified	_LLELLEIVSTK_					0	0	0	0	KAG6584830.1;KAG6617732.1	KAG6584830.1	KAG6584830.1	MULTI-MSMS	20240119_LeannVinson_GelDigests_C24-2-1	5	C24-2-1	629.3909301757812	2	629.387	1256.76	6.0121	0.0037839	0.036307	2.2851e-05	6.0484	0.0038068	629.387	64.468	0.61104	64.468	64.32	64.931	0					36	21	3	0	0	0	0.012147	1	17979	17979		121.93	14.366	1	743390			74768	1366	5162	5636	92204	92204					0.141045
LLELLEIVSTK	11	Unmodified	_LLELLEIVSTK_					0	0	0	0	KAG6584830.1;KAG6617732.1	KAG6584830.1	KAG6584830.1	MULTI-MSMS	20240119_LeannVinson_GelDigests_C24-2-2	5	C24-2-2	629.3916015625	2	629.387	1256.76	6.3365	0.0039881	0.059934	3.7722e-05	6.3964	0.0040258	629.387	64.495	0.61426	64.495	64.281	64.896	0					33	21	2	0	0	0	0.010147	1	17647	17647		112.04	20.956	1	1218600			74769	1366	5162	5636	92205	92205					0.141045
LLELLEIVSTK	11	Unmodified	_LLELLEIVSTK_					0	0	0	0	KAG6584830.1;KAG6617732.1	KAG6584830.1	KAG6584830.1	MULTI-MSMS	20240119_LeannVinson_GelDigests_C24-4-1	5	C24-4-1	629.391357421875	2	629.387	1256.76	6.9896	0.0043992	-0.10333	-6.5034e-05	6.8863	0.0043341	629.387	64.539	0.47467	64.539	64.385	64.86	0					33	16	3	0	0	0	0.007518	1	17228	17228		89.609	22.528	1	4633400			74770	1366	5162	5636	92206	92206					0.141045
LLELLEIVSTK	11	Unmodified	_LLELLEIVSTK_					0	0	0	0	KAG6584830.1;KAG6617732.1	KAG6584830.1	KAG6584830.1	MULTI-MSMS	20240119_LeannVinson_GelDigests_C24-4-2	5	C24-4-2	629.3912353515625	2	629.387	1256.76	7.7197	0.0048587	-0.78761	-0.00049571	6.9321	0.004363	629.386	64.564	0.44502	64.564	64.438	64.883	0					34	15	3	0	0	0	0.0077452	1	18282	18282		96.034	28.954	1	2827700			74771	1366	5162	5636	92207	92207					0.141045
LLELLEIVSTK	11	Unmodified	_LLELLEIVSTK_					0	0	0	0	KAG6584830.1;KAG6617732.1	KAG6584830.1	KAG6584830.1	MULTI-MSMS	20240119_LeannVinson_GelDigests_C6-1-1	3	C6-1-1	629.39013671875	2	629.387	1256.76	5.4333	0.0034196	0.24185	0.00015222	5.6751	0.0035719	629.387	64.984	0.47546	64.984	64.876	65.352	0					29	16	2	0	0	0	0.012147	1	17531	17531		121.93	30.845	1	581740			74772	1366	5162	5636	92208	92208					0.141045
LLELLEIVSTK	11	Unmodified	_LLELLEIVSTK_					0	0	0	0	KAG6584830.1;KAG6617732.1	KAG6584830.1	KAG6584830.1	MULTI-MSMS	20240119_LeannVinson_GelDigests_C6-1-2	3	C6-1-2	629.3902587890625	2	629.387	1256.76	6.0302	0.0037953	-0.30786	-0.00019376	5.7223	0.0036016	629.387	64.968	0.5582	64.968	64.833	65.392	0					32	19	2	0	0	0	0.0089126	1	17973	17973		105.35	14.26	1	470310			74773	1366	5162	5636	92209	92209					0.141045
LLELLEIVSTK	11	Unmodified	_LLELLEIVSTK_					0	0	0	0	KAG6584830.1;KAG6617732.1	KAG6584830.1	KAG6584830.1	MULTI-MSMS	20240119_LeannVinson_GelDigests_C6-4-1	3	C6-4-1	629.3906860351562	2	629.387	1256.76	5.6945	0.003584	-0.090158	-5.6744e-05	5.6043	0.0035273	629.387	64.92	0.67174	64.92	64.767	65.439	0					39	23	3	0	0	0	0.0089126	1	18028	18028		105.35	23.43	1	638480			74774	1366	5162	5636	92210	92210					0.141045
LLELLEIVSTK	11	Unmodified	_LLELLEIVSTK_					0	0	0	0	KAG6584830.1;KAG6617732.1	KAG6584830.1	KAG6584830.1	MULTI-MSMS	20240119_LeannVinson_GelDigests_C6-6-1	3	C6-6-1	629.3922119140625	2	629.387	1256.76	6.3641	0.0040055	1.2367	0.00077839	7.6009	0.0047839	629.388	64.737	0.25436	64.737	64.666	64.921	0					14	8	3	0	0	0	0.031191	1	16807	16807		50.13	5.7384	1	966560			74775	1366	5162	5636	92211	92211					0.141045
LLELLEIVSTK	11	Unmodified	_LLELLEIVSTK_					0	0	0	0	KAG6584830.1;KAG6617732.1	KAG6584830.1	KAG6584830.1	MULTI-MSMS	20240119_LeannVinson_GelDigests_C6-6-2	3	C6-6-2	629.3905639648438	2	629.387	1256.76	7.0107	0.0044124	-0.67483	-0.00042473	6.3359	0.0039877	629.387	64.669	0.42056	64.669	64.627	65.047	0					21	14	2	0	0	0	0.0074209	1	16902	16902		93.448	20.252	1	1136300			74776	1366	5162	5636	92212	92212					0.141045
LLEQGHEVICLDNLFTSQR	19	Unmodified	_LLEQGHEVICLDNLFTSQR_					0	0	0	0	KAG6574429.1;POM77254.1;A0A081AIS0;KAG2823181.1;KAG2917459.1;KAG2925855.1;KAG2935090.1;KAG2979779.1;KAG3020092.1;KAG3060151.1;KAG3101466.1;KAG3145890.1;KAG3181462.1;KAG3218515.1;KAG3240534.1;KAG4244544.1;ETM49669.1;KAG6962644.1;KUF80809.1;W2XAD8;ETP47762.1;RAW28848.1;ETM49670.1;ETL96514.1;ETP47761.1;ETL96513.1;XP_008891761.1;ETN22514.1;ETN22515.1;KAG2821266.1;ETL43322.1;KAG4052720.1;W2H3W7;A0A9W6XK36;KAE9347314.1;KAE9346961.1;KAE9319914.1;KAE9245342.1;KAE9241102.1;KAE9217254.1;KAE9147287.1;KAE9123507.1;KAE9118443.1;KAE9043268.1;KAE9015527.1;KAE8940504.1;KAE8900149.1;KAE9038102.1;A0A6A3NJ10;A0A6A3LCG1;KAG7385816.1;A0A8T1VXZ7;ETI50036.1;W2RD91;V9FG12;A0A8J5M3B1;A0A329RZY5;A0A0W8C9P9;KAG2788752.1;ETO78780.1;A0A8T0Z1P0;XP_008891764.1;KAF1794580.1;A0A8T1UFX4;KAG6962395.1;W2RAW4;W2XBD0;W2ZNK4;W2LGE8;XP_008891762.1;A0A081AIS2;ETP19807.1;ETI50039.1;ETK89926.1;ETL96516.1;ETO78781.1;ETM49672.1;ETP47764.1;V9FEY3;ETO78783.1;ETN22517.1;A0A9W6TH10;GMF13126.1;XP_009519269.1;EGZ23981.1;G4Z042;A0A0W8D3I2;KUF90953.1;W2RB95;A0A2P4YHI1;ETL43324.1;KAG3082093.1;W2ZK85;ETK89924.1;ETK89923.1;ETP19804.1;XP_008891763.1;ETP19805.1;ETI50037.1;ETL43321.1;KAG1701501.1;ETK89925.1;KAG3164634.1;ETL43323.1;ETI50038.1;ETP19806.1;KAG3014346.1;V9FGY4;ETL96515.1;W2XAS3;KAG2855998.1;ETM49671.1;W2ZKG4;A0A081AIS1;ETN22516.1;ETP47763.1;W2NM45;ETO78782.1;GMF40165.1	KAG6574429.1	KAG6574429.1	MULTI-MSMS	20230811_LVinson_P12-1-1	8	P12-1-1	758.384765625	3	758.051	2271.13	2.6446	0.0020048	-1.2897	-0.00097769	1.3549	0.0010271	758.385	54.02	0.34553	54.02	53.848	54.193	0					25	15	2	0	0	0	0.0024113	1	13815	13815		91.534	89.089	1	53943000			74777	1195	5163	5637	92213	92213					0.0470452
LLEQGHEVICLDNLFTSQR	19	Unmodified	_LLEQGHEVICLDNLFTSQR_					0	0	0	0	KAG6574429.1;POM77254.1;A0A081AIS0;KAG2823181.1;KAG2917459.1;KAG2925855.1;KAG2935090.1;KAG2979779.1;KAG3020092.1;KAG3060151.1;KAG3101466.1;KAG3145890.1;KAG3181462.1;KAG3218515.1;KAG3240534.1;KAG4244544.1;ETM49669.1;KAG6962644.1;KUF80809.1;W2XAD8;ETP47762.1;RAW28848.1;ETM49670.1;ETL96514.1;ETP47761.1;ETL96513.1;XP_008891761.1;ETN22514.1;ETN22515.1;KAG2821266.1;ETL43322.1;KAG4052720.1;W2H3W7;A0A9W6XK36;KAE9347314.1;KAE9346961.1;KAE9319914.1;KAE9245342.1;KAE9241102.1;KAE9217254.1;KAE9147287.1;KAE9123507.1;KAE9118443.1;KAE9043268.1;KAE9015527.1;KAE8940504.1;KAE8900149.1;KAE9038102.1;A0A6A3NJ10;A0A6A3LCG1;KAG7385816.1;A0A8T1VXZ7;ETI50036.1;W2RD91;V9FG12;A0A8J5M3B1;A0A329RZY5;A0A0W8C9P9;KAG2788752.1;ETO78780.1;A0A8T0Z1P0;XP_008891764.1;KAF1794580.1;A0A8T1UFX4;KAG6962395.1;W2RAW4;W2XBD0;W2ZNK4;W2LGE8;XP_008891762.1;A0A081AIS2;ETP19807.1;ETI50039.1;ETK89926.1;ETL96516.1;ETO78781.1;ETM49672.1;ETP47764.1;V9FEY3;ETO78783.1;ETN22517.1;A0A9W6TH10;GMF13126.1;XP_009519269.1;EGZ23981.1;G4Z042;A0A0W8D3I2;KUF90953.1;W2RB95;A0A2P4YHI1;ETL43324.1;KAG3082093.1;W2ZK85;ETK89924.1;ETK89923.1;ETP19804.1;XP_008891763.1;ETP19805.1;ETI50037.1;ETL43321.1;KAG1701501.1;ETK89925.1;KAG3164634.1;ETL43323.1;ETI50038.1;ETP19806.1;KAG3014346.1;V9FGY4;ETL96515.1;W2XAS3;KAG2855998.1;ETM49671.1;W2ZKG4;A0A081AIS1;ETN22516.1;ETP47763.1;W2NM45;ETO78782.1;GMF40165.1	KAG6574429.1	KAG6574429.1	MULTI-MSMS	20230811_LVinson_P12-3-2	8	P12-3-2	758.385986328125	3	758.051	2271.13	1.707	0.001294	-2.8857	-0.0021875	-1.1788	-0.00089356	758.384	53.921	0.30706	53.921	53.761	54.068	0					32	14	4	0	0	0	0.0022874	1	12931	12931		111.31	106.9	1	71891000			74778	1195	5163	5637	92214	92214					0.0470452
LLEQGHEVICLDNLFTSQR	19	Unmodified	_LLEQGHEVICLDNLFTSQR_					0	0	0	0	KAG6574429.1;POM77254.1;A0A081AIS0;KAG2823181.1;KAG2917459.1;KAG2925855.1;KAG2935090.1;KAG2979779.1;KAG3020092.1;KAG3060151.1;KAG3101466.1;KAG3145890.1;KAG3181462.1;KAG3218515.1;KAG3240534.1;KAG4244544.1;ETM49669.1;KAG6962644.1;KUF80809.1;W2XAD8;ETP47762.1;RAW28848.1;ETM49670.1;ETL96514.1;ETP47761.1;ETL96513.1;XP_008891761.1;ETN22514.1;ETN22515.1;KAG2821266.1;ETL43322.1;KAG4052720.1;W2H3W7;A0A9W6XK36;KAE9347314.1;KAE9346961.1;KAE9319914.1;KAE9245342.1;KAE9241102.1;KAE9217254.1;KAE9147287.1;KAE9123507.1;KAE9118443.1;KAE9043268.1;KAE9015527.1;KAE8940504.1;KAE8900149.1;KAE9038102.1;A0A6A3NJ10;A0A6A3LCG1;KAG7385816.1;A0A8T1VXZ7;ETI50036.1;W2RD91;V9FG12;A0A8J5M3B1;A0A329RZY5;A0A0W8C9P9;KAG2788752.1;ETO78780.1;A0A8T0Z1P0;XP_008891764.1;KAF1794580.1;A0A8T1UFX4;KAG6962395.1;W2RAW4;W2XBD0;W2ZNK4;W2LGE8;XP_008891762.1;A0A081AIS2;ETP19807.1;ETI50039.1;ETK89926.1;ETL96516.1;ETO78781.1;ETM49672.1;ETP47764.1;V9FEY3;ETO78783.1;ETN22517.1;A0A9W6TH10;GMF13126.1;XP_009519269.1;EGZ23981.1;G4Z042;A0A0W8D3I2;KUF90953.1;W2RB95;A0A2P4YHI1;ETL43324.1;KAG3082093.1;W2ZK85;ETK89924.1;ETK89923.1;ETP19804.1;XP_008891763.1;ETP19805.1;ETI50037.1;ETL43321.1;KAG1701501.1;ETK89925.1;KAG3164634.1;ETL43323.1;ETI50038.1;ETP19806.1;KAG3014346.1;V9FGY4;ETL96515.1;W2XAS3;KAG2855998.1;ETM49671.1;W2ZKG4;A0A081AIS1;ETN22516.1;ETP47763.1;W2NM45;ETO78782.1;GMF40165.1	KAG6574429.1	KAG6574429.1	MULTI-MSMS	20230811_LVinson_P24-3-2	9	P24-3-2	758.3900756835938	3	758.051	2271.13	6.194	0.0046953	-1.9324	-0.0014648	4.2616	0.0032305	758.048	53.899	0.49286	53.899	53.548	54.04	0					65	22	4	0	0	0	0.0024241	1	13550	13550		94.975	91.664	1	88880000			74779	1195	5163	5637	92215	92215					0.0470452
LLEQGHEVICLDNLFTSQR	19	Unmodified	_LLEQGHEVICLDNLFTSQR_					0	0	0	0	KAG6574429.1;POM77254.1;A0A081AIS0;KAG2823181.1;KAG2917459.1;KAG2925855.1;KAG2935090.1;KAG2979779.1;KAG3020092.1;KAG3060151.1;KAG3101466.1;KAG3145890.1;KAG3181462.1;KAG3218515.1;KAG3240534.1;KAG4244544.1;ETM49669.1;KAG6962644.1;KUF80809.1;W2XAD8;ETP47762.1;RAW28848.1;ETM49670.1;ETL96514.1;ETP47761.1;ETL96513.1;XP_008891761.1;ETN22514.1;ETN22515.1;KAG2821266.1;ETL43322.1;KAG4052720.1;W2H3W7;A0A9W6XK36;KAE9347314.1;KAE9346961.1;KAE9319914.1;KAE9245342.1;KAE9241102.1;KAE9217254.1;KAE9147287.1;KAE9123507.1;KAE9118443.1;KAE9043268.1;KAE9015527.1;KAE8940504.1;KAE8900149.1;KAE9038102.1;A0A6A3NJ10;A0A6A3LCG1;KAG7385816.1;A0A8T1VXZ7;ETI50036.1;W2RD91;V9FG12;A0A8J5M3B1;A0A329RZY5;A0A0W8C9P9;KAG2788752.1;ETO78780.1;A0A8T0Z1P0;XP_008891764.1;KAF1794580.1;A0A8T1UFX4;KAG6962395.1;W2RAW4;W2XBD0;W2ZNK4;W2LGE8;XP_008891762.1;A0A081AIS2;ETP19807.1;ETI50039.1;ETK89926.1;ETL96516.1;ETO78781.1;ETM49672.1;ETP47764.1;V9FEY3;ETO78783.1;ETN22517.1;A0A9W6TH10;GMF13126.1;XP_009519269.1;EGZ23981.1;G4Z042;A0A0W8D3I2;KUF90953.1;W2RB95;A0A2P4YHI1;ETL43324.1;KAG3082093.1;W2ZK85;ETK89924.1;ETK89923.1;ETP19804.1;XP_008891763.1;ETP19805.1;ETI50037.1;ETL43321.1;KAG1701501.1;ETK89925.1;KAG3164634.1;ETL43323.1;ETI50038.1;ETP19806.1;KAG3014346.1;V9FGY4;ETL96515.1;W2XAS3;KAG2855998.1;ETM49671.1;W2ZKG4;A0A081AIS1;ETN22516.1;ETP47763.1;W2NM45;ETO78782.1;GMF40165.1	KAG6574429.1	KAG6574429.1	MULTI-MSMS	20230811_LVinson_P6-4-1	7	P6-4-1	758.38720703125	3	758.051	2271.13	3.1149	0.0023612	-0.0094892	-7.1933e-06	3.1054	0.002354	758.385	54.157	0.36297	54.157	53.964	54.327	0					53	15	6	0	0	0	0.0064275	1	12798	12798		58.848	56.839	1	35291000			74780	1195	5163	5637	92216	92216					0.0470452
LLEQGHEVICLDNLFTSQR	19	Unmodified	_LLEQGHEVICLDNLFTSQR_					0	0	0	0	KAG6574429.1;POM77254.1;A0A081AIS0;KAG2823181.1;KAG2917459.1;KAG2925855.1;KAG2935090.1;KAG2979779.1;KAG3020092.1;KAG3060151.1;KAG3101466.1;KAG3145890.1;KAG3181462.1;KAG3218515.1;KAG3240534.1;KAG4244544.1;ETM49669.1;KAG6962644.1;KUF80809.1;W2XAD8;ETP47762.1;RAW28848.1;ETM49670.1;ETL96514.1;ETP47761.1;ETL96513.1;XP_008891761.1;ETN22514.1;ETN22515.1;KAG2821266.1;ETL43322.1;KAG4052720.1;W2H3W7;A0A9W6XK36;KAE9347314.1;KAE9346961.1;KAE9319914.1;KAE9245342.1;KAE9241102.1;KAE9217254.1;KAE9147287.1;KAE9123507.1;KAE9118443.1;KAE9043268.1;KAE9015527.1;KAE8940504.1;KAE8900149.1;KAE9038102.1;A0A6A3NJ10;A0A6A3LCG1;KAG7385816.1;A0A8T1VXZ7;ETI50036.1;W2RD91;V9FG12;A0A8J5M3B1;A0A329RZY5;A0A0W8C9P9;KAG2788752.1;ETO78780.1;A0A8T0Z1P0;XP_008891764.1;KAF1794580.1;A0A8T1UFX4;KAG6962395.1;W2RAW4;W2XBD0;W2ZNK4;W2LGE8;XP_008891762.1;A0A081AIS2;ETP19807.1;ETI50039.1;ETK89926.1;ETL96516.1;ETO78781.1;ETM49672.1;ETP47764.1;V9FEY3;ETO78783.1;ETN22517.1;A0A9W6TH10;GMF13126.1;XP_009519269.1;EGZ23981.1;G4Z042;A0A0W8D3I2;KUF90953.1;W2RB95;A0A2P4YHI1;ETL43324.1;KAG3082093.1;W2ZK85;ETK89924.1;ETK89923.1;ETP19804.1;XP_008891763.1;ETP19805.1;ETI50037.1;ETL43321.1;KAG1701501.1;ETK89925.1;KAG3164634.1;ETL43323.1;ETI50038.1;ETP19806.1;KAG3014346.1;V9FGY4;ETL96515.1;W2XAS3;KAG2855998.1;ETM49671.1;W2ZKG4;A0A081AIS1;ETN22516.1;ETP47763.1;W2NM45;ETO78782.1;GMF40165.1	KAG6574429.1	KAG6574429.1	MULTI-MSMS	20230811_LVinson_P6-4-2	7	P6-4-2	758.3876953125	3	758.051	2271.13	3.3569	0.0025447	-0.43344	-0.00032857	2.9234	0.0022161	758.385	53.91	0.46885	53.91	53.602	54.071	0					49	16	5	0	0	0	0.0024883	1	12889	12889		107.77	98.87	1	3122600			74781	1195	5163	5637	92217	92217					0.0470452
LLEQGHEVICLDNLFTSQR	19	Unmodified	_LLEQGHEVICLDNLFTSQR_					0	0	0	0	KAG6574429.1;POM77254.1;A0A081AIS0;KAG2823181.1;KAG2917459.1;KAG2925855.1;KAG2935090.1;KAG2979779.1;KAG3020092.1;KAG3060151.1;KAG3101466.1;KAG3145890.1;KAG3181462.1;KAG3218515.1;KAG3240534.1;KAG4244544.1;ETM49669.1;KAG6962644.1;KUF80809.1;W2XAD8;ETP47762.1;RAW28848.1;ETM49670.1;ETL96514.1;ETP47761.1;ETL96513.1;XP_008891761.1;ETN22514.1;ETN22515.1;KAG2821266.1;ETL43322.1;KAG4052720.1;W2H3W7;A0A9W6XK36;KAE9347314.1;KAE9346961.1;KAE9319914.1;KAE9245342.1;KAE9241102.1;KAE9217254.1;KAE9147287.1;KAE9123507.1;KAE9118443.1;KAE9043268.1;KAE9015527.1;KAE8940504.1;KAE8900149.1;KAE9038102.1;A0A6A3NJ10;A0A6A3LCG1;KAG7385816.1;A0A8T1VXZ7;ETI50036.1;W2RD91;V9FG12;A0A8J5M3B1;A0A329RZY5;A0A0W8C9P9;KAG2788752.1;ETO78780.1;A0A8T0Z1P0;XP_008891764.1;KAF1794580.1;A0A8T1UFX4;KAG6962395.1;W2RAW4;W2XBD0;W2ZNK4;W2LGE8;XP_008891762.1;A0A081AIS2;ETP19807.1;ETI50039.1;ETK89926.1;ETL96516.1;ETO78781.1;ETM49672.1;ETP47764.1;V9FEY3;ETO78783.1;ETN22517.1;A0A9W6TH10;GMF13126.1;XP_009519269.1;EGZ23981.1;G4Z042;A0A0W8D3I2;KUF90953.1;W2RB95;A0A2P4YHI1;ETL43324.1;KAG3082093.1;W2ZK85;ETK89924.1;ETK89923.1;ETP19804.1;XP_008891763.1;ETP19805.1;ETI50037.1;ETL43321.1;KAG1701501.1;ETK89925.1;KAG3164634.1;ETL43323.1;ETI50038.1;ETP19806.1;KAG3014346.1;V9FGY4;ETL96515.1;W2XAS3;KAG2855998.1;ETM49671.1;W2ZKG4;A0A081AIS1;ETN22516.1;ETP47763.1;W2NM45;ETO78782.1;GMF40165.1	KAG6574429.1	KAG6574429.1	MULTI-MSMS	20240119_LeannVinson_GelDigests_P24-1-1	9	P24-2-1	758.390869140625	3	758.051	2271.13	7.1326	0.0054068	-0.003922	-2.973e-06	7.1286	0.0054039	758.386	52.286	0.80864	52.286	51.992	52.801	0					54	28	4	0	0	0	0.0013518	1	13348	13348		146.48	141.69	1	7414800			74782	1195	5163	5637	92218	92218					0.0470452
LLEQGHEVICLDNLFTSQR	19	Unmodified	_LLEQGHEVICLDNLFTSQR_					0	0	0	0	KAG6574429.1;POM77254.1;A0A081AIS0;KAG2823181.1;KAG2917459.1;KAG2925855.1;KAG2935090.1;KAG2979779.1;KAG3020092.1;KAG3060151.1;KAG3101466.1;KAG3145890.1;KAG3181462.1;KAG3218515.1;KAG3240534.1;KAG4244544.1;ETM49669.1;KAG6962644.1;KUF80809.1;W2XAD8;ETP47762.1;RAW28848.1;ETM49670.1;ETL96514.1;ETP47761.1;ETL96513.1;XP_008891761.1;ETN22514.1;ETN22515.1;KAG2821266.1;ETL43322.1;KAG4052720.1;W2H3W7;A0A9W6XK36;KAE9347314.1;KAE9346961.1;KAE9319914.1;KAE9245342.1;KAE9241102.1;KAE9217254.1;KAE9147287.1;KAE9123507.1;KAE9118443.1;KAE9043268.1;KAE9015527.1;KAE8940504.1;KAE8900149.1;KAE9038102.1;A0A6A3NJ10;A0A6A3LCG1;KAG7385816.1;A0A8T1VXZ7;ETI50036.1;W2RD91;V9FG12;A0A8J5M3B1;A0A329RZY5;A0A0W8C9P9;KAG2788752.1;ETO78780.1;A0A8T0Z1P0;XP_008891764.1;KAF1794580.1;A0A8T1UFX4;KAG6962395.1;W2RAW4;W2XBD0;W2ZNK4;W2LGE8;XP_008891762.1;A0A081AIS2;ETP19807.1;ETI50039.1;ETK89926.1;ETL96516.1;ETO78781.1;ETM49672.1;ETP47764.1;V9FEY3;ETO78783.1;ETN22517.1;A0A9W6TH10;GMF13126.1;XP_009519269.1;EGZ23981.1;G4Z042;A0A0W8D3I2;KUF90953.1;W2RB95;A0A2P4YHI1;ETL43324.1;KAG3082093.1;W2ZK85;ETK89924.1;ETK89923.1;ETP19804.1;XP_008891763.1;ETP19805.1;ETI50037.1;ETL43321.1;KAG1701501.1;ETK89925.1;KAG3164634.1;ETL43323.1;ETI50038.1;ETP19806.1;KAG3014346.1;V9FGY4;ETL96515.1;W2XAS3;KAG2855998.1;ETM49671.1;W2ZKG4;A0A081AIS1;ETN22516.1;ETP47763.1;W2NM45;ETO78782.1;GMF40165.1	KAG6574429.1	KAG6574429.1	MULTI-MSMS	20230811_LVinson_C12-1-2	4	C12-1-2	758.3871459960938	3	758.051	2271.13	0.34201	0.00025926	2.5293	0.0019173	2.8713	0.0021766	758.388	54.134	0.4422	54.134	54.01	54.452	0					36	15	4	0	0	0	0.0013658	1	12643	12643		131.91	122.64	1	3949400			74783	1195	5163	5637	92219	92219					0.0470452
LLEQQPTEQAAAIVAQFR	18	Unmodified	_LLEQQPTEQAAAIVAQFR_					0	0	0	0	KAG6610824.1;KAK1929706.1;W2QB00;V9F869;ETO76417.1;ETI47699.1;A0A081AC06;A0A9W6UC31;A0A0W8BVA3;ETK87632.1;ETL94214.1;ETM47448.1;ETN09734.1;ETP17502.1;ETP45538.1;XP_008904880.1;ETL41056.1;KUF75757.1;A0A0W8DNF1;W2ZE10;A0A225WC03;OWZ15155.1;A0A2P4Y1G0;POM71646.1;KUF97634.1;GMF30325.1;W2J3T4;W2GXC2;W2NHN8;W2X4Q4;KAG3058066.1;KAG3080088.1;KAG3172649.1;KAG3188749.1;KAG4235833.1;KAG4053613.1;KAG2914616.1;KAG2819639.1;KAG2978192.1;KAG2933342.1;KAG2901297.1;KAG2855234.1;KAG2821512.1;KAG3012026.1;KAG2778360.1;A0A329S8G7;KAG1702612.1;KAG3016848.1;KAG3219822.1;KAJ8523996.1;RAW32909.1;KAG6962012.1;A0A8T1UFP1;KAF1784143.1;KAF1779909.1;A0A9W6X920;GMF33891.1;KAE9029393.1;KAE9303974.1;KAE9299380.1;KAE9234349.1;KAE9221279.1;KAE9141806.1;KAE9104111.1;KAE9078638.1;KAE8934846.1;KAE8876273.1;A0A6G0QR93;A0A6G0K6K7;A0A6A4DED2;KAE9204335.1;KAE9337093.1;KAE9022508.1;A0A6A3MN00;KAH7462519.1;KAH7497461.1;H3GSM2;KAE9003458.1;A0A6A3KCY1;RLN80183.1	KAG6610824.1	KAG6610824.1	MULTI-MSMS	20240119_LeannVinson_GelDigests_P24-1-1	9	P24-2-1	1007.546875	2	1007.04	2012.07	7.2509	0.007302	-2.9699	-0.0029908	4.281	0.0043111	1007.54	54.548	0.16494	54.548	54.47	54.635	0					12	5	3	0	0	0	0.0017498	1	14250	14250		115.34	82.793	1	2515900			74784	1707	5164	5638	92220	92220					0.103537
LLEQQPTEQAAAIVAQFR	18	Unmodified	_LLEQQPTEQAAAIVAQFR_					0	0	0	0	KAG6610824.1;KAK1929706.1;W2QB00;V9F869;ETO76417.1;ETI47699.1;A0A081AC06;A0A9W6UC31;A0A0W8BVA3;ETK87632.1;ETL94214.1;ETM47448.1;ETN09734.1;ETP17502.1;ETP45538.1;XP_008904880.1;ETL41056.1;KUF75757.1;A0A0W8DNF1;W2ZE10;A0A225WC03;OWZ15155.1;A0A2P4Y1G0;POM71646.1;KUF97634.1;GMF30325.1;W2J3T4;W2GXC2;W2NHN8;W2X4Q4;KAG3058066.1;KAG3080088.1;KAG3172649.1;KAG3188749.1;KAG4235833.1;KAG4053613.1;KAG2914616.1;KAG2819639.1;KAG2978192.1;KAG2933342.1;KAG2901297.1;KAG2855234.1;KAG2821512.1;KAG3012026.1;KAG2778360.1;A0A329S8G7;KAG1702612.1;KAG3016848.1;KAG3219822.1;KAJ8523996.1;RAW32909.1;KAG6962012.1;A0A8T1UFP1;KAF1784143.1;KAF1779909.1;A0A9W6X920;GMF33891.1;KAE9029393.1;KAE9303974.1;KAE9299380.1;KAE9234349.1;KAE9221279.1;KAE9141806.1;KAE9104111.1;KAE9078638.1;KAE8934846.1;KAE8876273.1;A0A6G0QR93;A0A6G0K6K7;A0A6A4DED2;KAE9204335.1;KAE9337093.1;KAE9022508.1;A0A6A3MN00;KAH7462519.1;KAH7497461.1;H3GSM2;KAE9003458.1;A0A6A3KCY1;RLN80183.1	KAG6610824.1	KAG6610824.1	MULTI-MSMS	20240119_LeannVinson_GelDigests_P6-1-1	7	P6-1-1	1007.54638671875	2	1007.04	2012.07	6.8075	0.0068555	-2.0299	-0.0020442	4.7776	0.0048112	1007.04	54.747	0.29343	54.747	54.603	54.897	0					34	11	4	0	0	0	0.0019556	1	15005	15005		109.2	27.097	1	23445000			74785	1707	5164	5638	92221	92221					0.103537
LLEQQPTEQAAAIVAQFR	18	Unmodified	_LLEQQPTEQAAAIVAQFR_					0	0	0	0	KAG6610824.1;KAK1929706.1;W2QB00;V9F869;ETO76417.1;ETI47699.1;A0A081AC06;A0A9W6UC31;A0A0W8BVA3;ETK87632.1;ETL94214.1;ETM47448.1;ETN09734.1;ETP17502.1;ETP45538.1;XP_008904880.1;ETL41056.1;KUF75757.1;A0A0W8DNF1;W2ZE10;A0A225WC03;OWZ15155.1;A0A2P4Y1G0;POM71646.1;KUF97634.1;GMF30325.1;W2J3T4;W2GXC2;W2NHN8;W2X4Q4;KAG3058066.1;KAG3080088.1;KAG3172649.1;KAG3188749.1;KAG4235833.1;KAG4053613.1;KAG2914616.1;KAG2819639.1;KAG2978192.1;KAG2933342.1;KAG2901297.1;KAG2855234.1;KAG2821512.1;KAG3012026.1;KAG2778360.1;A0A329S8G7;KAG1702612.1;KAG3016848.1;KAG3219822.1;KAJ8523996.1;RAW32909.1;KAG6962012.1;A0A8T1UFP1;KAF1784143.1;KAF1779909.1;A0A9W6X920;GMF33891.1;KAE9029393.1;KAE9303974.1;KAE9299380.1;KAE9234349.1;KAE9221279.1;KAE9141806.1;KAE9104111.1;KAE9078638.1;KAE8934846.1;KAE8876273.1;A0A6G0QR93;A0A6G0K6K7;A0A6A4DED2;KAE9204335.1;KAE9337093.1;KAE9022508.1;A0A6A3MN00;KAH7462519.1;KAH7497461.1;H3GSM2;KAE9003458.1;A0A6A3KCY1;RLN80183.1	KAG6610824.1	KAG6610824.1	MULTI-MSMS	20240119_LeannVinson_GelDigests_P6-2-1	7	P6-2-1	1007.047058105469	2	1007.04	2012.07	6.0695	0.0061123	-0.49643	-0.00049993	5.5731	0.0056124	1007.04	54.552	0.27694	54.552	54.401	54.678	0					25	9	4	0	0	0	0.0020349	1	13051	13051		102.6	88.389	1	3094300			74786	1707	5164	5638	92222	92222					0.103537
LLEQQPTEQAAAIVAQFR	18	Unmodified	_LLEQQPTEQAAAIVAQFR_					0	0	0	0	KAG6610824.1;KAK1929706.1;W2QB00;V9F869;ETO76417.1;ETI47699.1;A0A081AC06;A0A9W6UC31;A0A0W8BVA3;ETK87632.1;ETL94214.1;ETM47448.1;ETN09734.1;ETP17502.1;ETP45538.1;XP_008904880.1;ETL41056.1;KUF75757.1;A0A0W8DNF1;W2ZE10;A0A225WC03;OWZ15155.1;A0A2P4Y1G0;POM71646.1;KUF97634.1;GMF30325.1;W2J3T4;W2GXC2;W2NHN8;W2X4Q4;KAG3058066.1;KAG3080088.1;KAG3172649.1;KAG3188749.1;KAG4235833.1;KAG4053613.1;KAG2914616.1;KAG2819639.1;KAG2978192.1;KAG2933342.1;KAG2901297.1;KAG2855234.1;KAG2821512.1;KAG3012026.1;KAG2778360.1;A0A329S8G7;KAG1702612.1;KAG3016848.1;KAG3219822.1;KAJ8523996.1;RAW32909.1;KAG6962012.1;A0A8T1UFP1;KAF1784143.1;KAF1779909.1;A0A9W6X920;GMF33891.1;KAE9029393.1;KAE9303974.1;KAE9299380.1;KAE9234349.1;KAE9221279.1;KAE9141806.1;KAE9104111.1;KAE9078638.1;KAE8934846.1;KAE8876273.1;A0A6G0QR93;A0A6G0K6K7;A0A6A4DED2;KAE9204335.1;KAE9337093.1;KAE9022508.1;A0A6A3MN00;KAH7462519.1;KAH7497461.1;H3GSM2;KAE9003458.1;A0A6A3KCY1;RLN80183.1	KAG6610824.1	KAG6610824.1	MULTI-MSMS	20240119_LeannVinson_GelDigests_P6-2-1	7	P6-2-1	672.0335693359375	3	671.697	2012.07	5.7708	0.0038763	-1.456	-0.00097798	4.3148	0.0028983	671.696	54.563	0.36113	54.563	54.373	54.734	0					32	12	4	0	0	0	0.0027286	1	13054	13054		71.2	62.657	1	2472100			74787	1707	5164	5638	92223	92223					0.103537
LLEQQPTEQAAAIVAQFR	18	Unmodified	_LLEQQPTEQAAAIVAQFR_					0	0	0	0	KAG6610824.1;KAK1929706.1;W2QB00;V9F869;ETO76417.1;ETI47699.1;A0A081AC06;A0A9W6UC31;A0A0W8BVA3;ETK87632.1;ETL94214.1;ETM47448.1;ETN09734.1;ETP17502.1;ETP45538.1;XP_008904880.1;ETL41056.1;KUF75757.1;A0A0W8DNF1;W2ZE10;A0A225WC03;OWZ15155.1;A0A2P4Y1G0;POM71646.1;KUF97634.1;GMF30325.1;W2J3T4;W2GXC2;W2NHN8;W2X4Q4;KAG3058066.1;KAG3080088.1;KAG3172649.1;KAG3188749.1;KAG4235833.1;KAG4053613.1;KAG2914616.1;KAG2819639.1;KAG2978192.1;KAG2933342.1;KAG2901297.1;KAG2855234.1;KAG2821512.1;KAG3012026.1;KAG2778360.1;A0A329S8G7;KAG1702612.1;KAG3016848.1;KAG3219822.1;KAJ8523996.1;RAW32909.1;KAG6962012.1;A0A8T1UFP1;KAF1784143.1;KAF1779909.1;A0A9W6X920;GMF33891.1;KAE9029393.1;KAE9303974.1;KAE9299380.1;KAE9234349.1;KAE9221279.1;KAE9141806.1;KAE9104111.1;KAE9078638.1;KAE8934846.1;KAE8876273.1;A0A6G0QR93;A0A6G0K6K7;A0A6A4DED2;KAE9204335.1;KAE9337093.1;KAE9022508.1;A0A6A3MN00;KAH7462519.1;KAH7497461.1;H3GSM2;KAE9003458.1;A0A6A3KCY1;RLN80183.1	KAG6610824.1	KAG6610824.1	MULTI-MSMS	20240119_LeannVinson_GelDigests_P6-2-2	7	P6-2-2	1007.54736328125	2	1007.04	2012.07	5.8141	0.005855	-0.79012	-0.00079569	5.0239	0.0050593	1007.04	54.568	0.33234	54.568	54.39	54.722	0					29	11	4	0	0	0	0.0017498	1	13305	13305		115.34	80.671	1	4991600			74788	1707	5164	5638	92224	92224					0.103537
LLEQQPTEQAAAIVAQFR	18	Unmodified	_LLEQQPTEQAAAIVAQFR_					0	0	0	0	KAG6610824.1;KAK1929706.1;W2QB00;V9F869;ETO76417.1;ETI47699.1;A0A081AC06;A0A9W6UC31;A0A0W8BVA3;ETK87632.1;ETL94214.1;ETM47448.1;ETN09734.1;ETP17502.1;ETP45538.1;XP_008904880.1;ETL41056.1;KUF75757.1;A0A0W8DNF1;W2ZE10;A0A225WC03;OWZ15155.1;A0A2P4Y1G0;POM71646.1;KUF97634.1;GMF30325.1;W2J3T4;W2GXC2;W2NHN8;W2X4Q4;KAG3058066.1;KAG3080088.1;KAG3172649.1;KAG3188749.1;KAG4235833.1;KAG4053613.1;KAG2914616.1;KAG2819639.1;KAG2978192.1;KAG2933342.1;KAG2901297.1;KAG2855234.1;KAG2821512.1;KAG3012026.1;KAG2778360.1;A0A329S8G7;KAG1702612.1;KAG3016848.1;KAG3219822.1;KAJ8523996.1;RAW32909.1;KAG6962012.1;A0A8T1UFP1;KAF1784143.1;KAF1779909.1;A0A9W6X920;GMF33891.1;KAE9029393.1;KAE9303974.1;KAE9299380.1;KAE9234349.1;KAE9221279.1;KAE9141806.1;KAE9104111.1;KAE9078638.1;KAE8934846.1;KAE8876273.1;A0A6G0QR93;A0A6G0K6K7;A0A6A4DED2;KAE9204335.1;KAE9337093.1;KAE9022508.1;A0A6A3MN00;KAH7462519.1;KAH7497461.1;H3GSM2;KAE9003458.1;A0A6A3KCY1;RLN80183.1	KAG6610824.1	KAG6610824.1	MULTI-MSMS	20230811_LVinson_C12-1-2	4	C12-1-2	1007.043029785156	2	1007.04	2012.07	-0.27127	-0.00027318	-0.38312	-0.00038582	-0.65439	-0.000659	1007.54	56.462	0.24931	56.462	56.312	56.561	0					25	8	4	0	0	0	0.0064339	1	13578	13578		57.566	12.562	1	2760500			74789	1707	5164	5638	92225	92225					0.103537
LLEQQPTEQAAAIVAQFR	18	Unmodified	_LLEQQPTEQAAAIVAQFR_					0	0	0	0	KAG6610824.1;KAK1929706.1;W2QB00;V9F869;ETO76417.1;ETI47699.1;A0A081AC06;A0A9W6UC31;A0A0W8BVA3;ETK87632.1;ETL94214.1;ETM47448.1;ETN09734.1;ETP17502.1;ETP45538.1;XP_008904880.1;ETL41056.1;KUF75757.1;A0A0W8DNF1;W2ZE10;A0A225WC03;OWZ15155.1;A0A2P4Y1G0;POM71646.1;KUF97634.1;GMF30325.1;W2J3T4;W2GXC2;W2NHN8;W2X4Q4;KAG3058066.1;KAG3080088.1;KAG3172649.1;KAG3188749.1;KAG4235833.1;KAG4053613.1;KAG2914616.1;KAG2819639.1;KAG2978192.1;KAG2933342.1;KAG2901297.1;KAG2855234.1;KAG2821512.1;KAG3012026.1;KAG2778360.1;A0A329S8G7;KAG1702612.1;KAG3016848.1;KAG3219822.1;KAJ8523996.1;RAW32909.1;KAG6962012.1;A0A8T1UFP1;KAF1784143.1;KAF1779909.1;A0A9W6X920;GMF33891.1;KAE9029393.1;KAE9303974.1;KAE9299380.1;KAE9234349.1;KAE9221279.1;KAE9141806.1;KAE9104111.1;KAE9078638.1;KAE8934846.1;KAE8876273.1;A0A6G0QR93;A0A6G0K6K7;A0A6A4DED2;KAE9204335.1;KAE9337093.1;KAE9022508.1;A0A6A3MN00;KAH7462519.1;KAH7497461.1;H3GSM2;KAE9003458.1;A0A6A3KCY1;RLN80183.1	KAG6610824.1	KAG6610824.1	MULTI-MSMS	20240119_LeannVinson_GelDigests_C1-3-1	2	C1-3-1	671.6979370117188	3	671.697	2012.07	3.2224	0.0021645	-2.8739	-0.0019304	0.34854	0.00023411	672.029	57.785	0.82765	57.785	57.501	58.329	0					89	31	5	0	0	0	0.0028797	1	14407	14407		61.285	46.95	1	29654000			74790	1707	5164	5638	92226	92226					0.103537
LLEQQPTEQAAAIVAQFR	18	Unmodified	_LLEQQPTEQAAAIVAQFR_					0	0	0	0	KAG6610824.1;KAK1929706.1;W2QB00;V9F869;ETO76417.1;ETI47699.1;A0A081AC06;A0A9W6UC31;A0A0W8BVA3;ETK87632.1;ETL94214.1;ETM47448.1;ETN09734.1;ETP17502.1;ETP45538.1;XP_008904880.1;ETL41056.1;KUF75757.1;A0A0W8DNF1;W2ZE10;A0A225WC03;OWZ15155.1;A0A2P4Y1G0;POM71646.1;KUF97634.1;GMF30325.1;W2J3T4;W2GXC2;W2NHN8;W2X4Q4;KAG3058066.1;KAG3080088.1;KAG3172649.1;KAG3188749.1;KAG4235833.1;KAG4053613.1;KAG2914616.1;KAG2819639.1;KAG2978192.1;KAG2933342.1;KAG2901297.1;KAG2855234.1;KAG2821512.1;KAG3012026.1;KAG2778360.1;A0A329S8G7;KAG1702612.1;KAG3016848.1;KAG3219822.1;KAJ8523996.1;RAW32909.1;KAG6962012.1;A0A8T1UFP1;KAF1784143.1;KAF1779909.1;A0A9W6X920;GMF33891.1;KAE9029393.1;KAE9303974.1;KAE9299380.1;KAE9234349.1;KAE9221279.1;KAE9141806.1;KAE9104111.1;KAE9078638.1;KAE8934846.1;KAE8876273.1;A0A6G0QR93;A0A6G0K6K7;A0A6A4DED2;KAE9204335.1;KAE9337093.1;KAE9022508.1;A0A6A3MN00;KAH7462519.1;KAH7497461.1;H3GSM2;KAE9003458.1;A0A6A3KCY1;RLN80183.1	KAG6610824.1	KAG6610824.1	MULTI-MSMS	20240119_LeannVinson_GelDigests_C12-1-1	4	C12-3-1	672.034912109375	3	671.697	2012.07	6.7099	0.004507	-4.1476	-0.0027859	2.5623	0.0017211	672.029	56.945	0.83975	56.945	56.655	57.495	0					94	29	5	0	0	0	0.0033492	1	12447	12447		55.79	42.97	1	13214000			74791	1707	5164	5638	92227	92227					0.103537
LLEQQPTEQAAAIVAQFR	18	Unmodified	_LLEQQPTEQAAAIVAQFR_					0	0	0	0	KAG6610824.1;KAK1929706.1;W2QB00;V9F869;ETO76417.1;ETI47699.1;A0A081AC06;A0A9W6UC31;A0A0W8BVA3;ETK87632.1;ETL94214.1;ETM47448.1;ETN09734.1;ETP17502.1;ETP45538.1;XP_008904880.1;ETL41056.1;KUF75757.1;A0A0W8DNF1;W2ZE10;A0A225WC03;OWZ15155.1;A0A2P4Y1G0;POM71646.1;KUF97634.1;GMF30325.1;W2J3T4;W2GXC2;W2NHN8;W2X4Q4;KAG3058066.1;KAG3080088.1;KAG3172649.1;KAG3188749.1;KAG4235833.1;KAG4053613.1;KAG2914616.1;KAG2819639.1;KAG2978192.1;KAG2933342.1;KAG2901297.1;KAG2855234.1;KAG2821512.1;KAG3012026.1;KAG2778360.1;A0A329S8G7;KAG1702612.1;KAG3016848.1;KAG3219822.1;KAJ8523996.1;RAW32909.1;KAG6962012.1;A0A8T1UFP1;KAF1784143.1;KAF1779909.1;A0A9W6X920;GMF33891.1;KAE9029393.1;KAE9303974.1;KAE9299380.1;KAE9234349.1;KAE9221279.1;KAE9141806.1;KAE9104111.1;KAE9078638.1;KAE8934846.1;KAE8876273.1;A0A6G0QR93;A0A6G0K6K7;A0A6A4DED2;KAE9204335.1;KAE9337093.1;KAE9022508.1;A0A6A3MN00;KAH7462519.1;KAH7497461.1;H3GSM2;KAE9003458.1;A0A6A3KCY1;RLN80183.1	KAG6610824.1	KAG6610824.1	MULTI-MSMS	20240119_LeannVinson_GelDigests_C6-4-1	3	C6-4-1	1007.044799804688	2	1007.04	2012.07	5.7377	0.0057781	-1.7615	-0.0017739	3.9762	0.0040042	1007.54	57.108	0.30331	57.108	56.905	57.208	0					31	10	4	0	0	0	0.0020611	1	14925	14925		90.975	0	1	5533500			74792	1707	5164	5638	92228	92228					0.103537
LLEQQPTEQAAAIVAQFR	18	Unmodified	_LLEQQPTEQAAAIVAQFR_					0	0	0	0	KAG6610824.1;KAK1929706.1;W2QB00;V9F869;ETO76417.1;ETI47699.1;A0A081AC06;A0A9W6UC31;A0A0W8BVA3;ETK87632.1;ETL94214.1;ETM47448.1;ETN09734.1;ETP17502.1;ETP45538.1;XP_008904880.1;ETL41056.1;KUF75757.1;A0A0W8DNF1;W2ZE10;A0A225WC03;OWZ15155.1;A0A2P4Y1G0;POM71646.1;KUF97634.1;GMF30325.1;W2J3T4;W2GXC2;W2NHN8;W2X4Q4;KAG3058066.1;KAG3080088.1;KAG3172649.1;KAG3188749.1;KAG4235833.1;KAG4053613.1;KAG2914616.1;KAG2819639.1;KAG2978192.1;KAG2933342.1;KAG2901297.1;KAG2855234.1;KAG2821512.1;KAG3012026.1;KAG2778360.1;A0A329S8G7;KAG1702612.1;KAG3016848.1;KAG3219822.1;KAJ8523996.1;RAW32909.1;KAG6962012.1;A0A8T1UFP1;KAF1784143.1;KAF1779909.1;A0A9W6X920;GMF33891.1;KAE9029393.1;KAE9303974.1;KAE9299380.1;KAE9234349.1;KAE9221279.1;KAE9141806.1;KAE9104111.1;KAE9078638.1;KAE8934846.1;KAE8876273.1;A0A6G0QR93;A0A6G0K6K7;A0A6A4DED2;KAE9204335.1;KAE9337093.1;KAE9022508.1;A0A6A3MN00;KAH7462519.1;KAH7497461.1;H3GSM2;KAE9003458.1;A0A6A3KCY1;RLN80183.1	KAG6610824.1	KAG6610824.1	MULTI-MSMS	20240119_LeannVinson_GelDigests_C6-6-1	3	C6-6-1	672.0347290039062	3	671.697	2012.07	4.7827	0.0032125	-3.5169	-0.0023623	1.2658	0.00085023	672.029	57.001	0.44659	57.001	56.752	57.199	0					53	15	5	0	0	0	0.0028674	1	13723	13723		69.104	49.636	1	8762100			74793	1707	5164	5638	92229	92229					0.103537
LLEQQPTEQAAAIVAQFR	18	Unmodified	_LLEQQPTEQAAAIVAQFR_					0	0	0	0	KAG6610824.1;KAK1929706.1;W2QB00;V9F869;ETO76417.1;ETI47699.1;A0A081AC06;A0A9W6UC31;A0A0W8BVA3;ETK87632.1;ETL94214.1;ETM47448.1;ETN09734.1;ETP17502.1;ETP45538.1;XP_008904880.1;ETL41056.1;KUF75757.1;A0A0W8DNF1;W2ZE10;A0A225WC03;OWZ15155.1;A0A2P4Y1G0;POM71646.1;KUF97634.1;GMF30325.1;W2J3T4;W2GXC2;W2NHN8;W2X4Q4;KAG3058066.1;KAG3080088.1;KAG3172649.1;KAG3188749.1;KAG4235833.1;KAG4053613.1;KAG2914616.1;KAG2819639.1;KAG2978192.1;KAG2933342.1;KAG2901297.1;KAG2855234.1;KAG2821512.1;KAG3012026.1;KAG2778360.1;A0A329S8G7;KAG1702612.1;KAG3016848.1;KAG3219822.1;KAJ8523996.1;RAW32909.1;KAG6962012.1;A0A8T1UFP1;KAF1784143.1;KAF1779909.1;A0A9W6X920;GMF33891.1;KAE9029393.1;KAE9303974.1;KAE9299380.1;KAE9234349.1;KAE9221279.1;KAE9141806.1;KAE9104111.1;KAE9078638.1;KAE8934846.1;KAE8876273.1;A0A6G0QR93;A0A6G0K6K7;A0A6A4DED2;KAE9204335.1;KAE9337093.1;KAE9022508.1;A0A6A3MN00;KAH7462519.1;KAH7497461.1;H3GSM2;KAE9003458.1;A0A6A3KCY1;RLN80183.1	KAG6610824.1	KAG6610824.1	MULTI-MSMS	20240307_LeannVinson_GelDigests_CO_1-2	1	C0-2-2	672.0390014648438	3	671.697	2012.07	10.346	0.0069494	3.2741	0.0021992	13.62	0.0091486	672.033	54.786	0.29156	54.786	54.655	54.947	0					25	9	4	0	0	0	0.018638	1	11658	11658		25.309	21.079	1	1953900			74794	1707	5164	5638	92230	92230					0.103537
LLESFVQQGPLFLGDR	16	Unmodified	_LLESFVQQGPLFLGDR_					0	0	0	0	KAJ8525688.1	KAJ8525688.1	KAJ8525688.1	MULTI-MSMS	20230811_LVinson_P1-4-2	6	P1-4-2	910.4942626953125	2	909.991	1817.97	6.3935	0.005818	-3.1159	-0.0028355	3.2776	0.0029826	909.99	62.456	0.50956	62.456	62.385	62.894	0					41	17	4	0	0	0	0.0033131	1	17287	17287		136.8	106.37	1	4566500			74795	2265	5165	5639	92231	92231					0.0913192
LLESFVQQGPLFLGDR	16	Unmodified	_LLESFVQQGPLFLGDR_					0	0	0	0	KAJ8525688.1	KAJ8525688.1	KAJ8525688.1	MULTI-MSMS	20230811_LVinson_P1-4-2	6	P1-4-2	606.9993896484375	3	606.996	1817.97	6.7512	0.0040979	-2.3816	-0.0014456	4.3696	0.0026523	607.329	62.499	0.45413	62.499	62.356	62.81	0					43	15	4	0	0	0	0.0060311	1	17323	17323		53.693	40.53	1	935410			74796	2265	5165	5639	92232	92232					0.0913192
LLESFVQQGPLFLGDR	16	Unmodified	_LLESFVQQGPLFLGDR_					0	0	0	0	KAJ8525688.1	KAJ8525688.1	KAJ8525688.1	MULTI-MSMS	20230811_LVinson_P12-1-2	8	P12-1-2	909.9940795898438	2	909.991	1817.97	4.7068	0.0042831	-2.1827	-0.0019863	2.5241	0.0022969	909.989	62.401	0.30504	62.401	62.194	62.499	0					30	10	4	0	0	0	0.0036091	1	16993	16993		173.57	123.82	1	2227500			74797	2265	5165	5639	92233	92233					0.0913192
LLESFVQQGPLFLGDR	16	Unmodified	_LLESFVQQGPLFLGDR_					0	0	0	0	KAJ8525688.1	KAJ8525688.1	KAJ8525688.1	MULTI-MSMS	20230811_LVinson_P12-2-1	8	P12-2-1	909.989501953125	2	909.991	1817.97	2.5434	0.0023145	-1.0359	-0.00094266	1.5075	0.0013718	909.99	62.405	0.34711	62.405	62.19	62.537	0					26	11	4	0	0	0	0.0036311	1	14197	14197		158.47	128.04	1	9874700			74798	2265	5165	5639	92234	92234					0.0913192
LLESFVQQGPLFLGDR	16	Unmodified	_LLESFVQQGPLFLGDR_					0	0	0	0	KAJ8525688.1	KAJ8525688.1	KAJ8525688.1	MULTI-MSMS	20230811_LVinson_P12-3-2	8	P12-3-2	606.9962158203125	3	606.996	1817.97	2.0015	0.0012149	-3.1345	-0.0019026	-1.1329	-0.0006877	606.995	62.311	0.32213	62.311	62.157	62.479	0					25	13	3	0	0	0	0.014875	1	17223	17223		39.321	30.428	1	18355000			74799	2265	5165	5639	92235	92235					0.0913192
LLESFVQQGPLFLGDR	16	Unmodified	_LLESFVQQGPLFLGDR_					0	0	0	0	KAJ8525688.1	KAJ8525688.1	KAJ8525688.1	MULTI-MSMS	20230811_LVinson_P6-4-1	7	P6-4-1	909.9929809570312	2	909.991	1817.97	3.651	0.0033223	-4.4849	-0.0040812	-0.8339	-0.00075884	909.986	62.532	0.48785	62.532	62.357	62.845	0					52	19	4	0	0	0	0.0030385	1	16753	16753		132.04	101.61	1	42043000			74800	2265	5165	5639	92236	92236					0.0913192
LLESFVQQGPLFLGDR	16	Unmodified	_LLESFVQQGPLFLGDR_					0	0	0	0	KAJ8525688.1	KAJ8525688.1	KAJ8525688.1	MULTI-MSMS	20230811_LVinson_P6-4-2	7	P6-4-2	910.4960327148438	2	909.991	1817.97	4.2806	0.0038953	-4.0021	-0.0036419	0.27852	0.00025345	909.985	62.406	0.44306	62.406	62.254	62.697	0					32	15	4	0	0	0	0.003485	1	16244	16244		190.81	147.1	1	6409800			74801	2265	5165	5639	92237	92237					0.0913192
LLESFVQQGPLFLGDR	16	Unmodified	_LLESFVQQGPLFLGDR_					0	0	0	0	KAJ8525688.1	KAJ8525688.1	KAJ8525688.1	MULTI-MSMS	20230811_LVinson_P6-4-2	7	P6-4-2	607.3318481445312	3	606.996	1817.97	4.3628	0.0026482	-4.2063	-0.0025532	0.15647	9.4974e-05	606.993	62.406	0.44352	62.406	62.171	62.614	0					31	15	3	0	0	0	0.0060908	1	16274	16274		52.692	35.262	1	1467800			74802	2265	5165	5639	92238	92238					0.0913192
LLESFVQQGPLFLGDR	16	Unmodified	_LLESFVQQGPLFLGDR_					0	0	0	0	KAJ8525688.1	KAJ8525688.1	KAJ8525688.1	MULTI-MSMS	20240119_LeannVinson_GelDigests_P1-3-1	6	P1-3-1	909.9989013671875	2	909.991	1817.97	10.598	0.0096443	-1.4112	-0.0012842	9.187	0.0083601	909.99	61.078	0.4497	61.078	60.868	61.318	0					32	15	3	0	0	0	0.0036618	1	16176	16176		144.41	108.67	1	2663300			74803	2265	5165	5639	92239	92239					0.0913192
LLESFVQQGPLFLGDR	16	Unmodified	_LLESFVQQGPLFLGDR_					0	0	0	0	KAJ8525688.1	KAJ8525688.1	KAJ8525688.1	MULTI-MSMS	20240119_LeannVinson_GelDigests_P1-3-2	6	P1-3-2	910.4981079101562	2	909.991	1817.97	9.2485	0.008416	-2.0583	-0.0018731	7.1901	0.0065429	909.989	61.036	0.56508	61.036	60.845	61.41	0					65	21	4	0	0	0	0.0022926	1	16532	16532		116.12	83.574	1	23713000			74804	2265	5165	5639	92240	92240					0.0913192
LLESFVQQGPLFLGDR	16	Unmodified	_LLESFVQQGPLFLGDR_					0	0	0	0	KAJ8525688.1	KAJ8525688.1	KAJ8525688.1	MULTI-MSMS	20240119_LeannVinson_GelDigests_P24-1-1	9	P24-2-1	909.9957275390625	2	909.991	1817.97	6.6806	0.0060793	-2.2026	-0.0020044	4.478	0.0040749	910.492	60.95	0.52962	60.95	60.77	61.299	0					36	18	3	0	0	0	0.0037172	1	16760	16760		145.62	109.22	1	2281800			74805	2265	5165	5639	92241	92241					0.0913192
LLESFVQQGPLFLGDR	16	Unmodified	_LLESFVQQGPLFLGDR_					0	0	0	0	KAJ8525688.1	KAJ8525688.1	KAJ8525688.1	MULTI-MSMS	20240119_LeannVinson_GelDigests_P6-1-1	7	P6-1-1	910.4990844726562	2	909.991	1817.97	7.8674	0.0071593	-2.4015	-0.0021854	5.4659	0.0049739	910.492	61.023	0.63979	61.023	60.877	61.516	0					54	24	4	0	0	0	0.0025364	1	17812	17812		123.71	94.42	1	19299000			74806	2265	5165	5639	92242	92242					0.0913192
LLESFVQQGPLFLGDR	16	Unmodified	_LLESFVQQGPLFLGDR_					0	0	0	0	KAJ8525688.1	KAJ8525688.1	KAJ8525688.1	MULTI-MSMS	20240119_LeannVinson_GelDigests_P6-1-1	7	P6-1-1	607.3349609375	3	606.996	1817.97	8.2354	0.0049989	-2.8525	-0.0017315	5.3829	0.0032674	607.33	61.027	0.61145	61.027	60.852	61.464	0					43	23	3	0	0	0	0.02157	1	17859	17859		30.228	26.955	1	4633800			74807	2265	5165	5639	92243	92243					0.0913192
LLESFVQQGPLFLGDR	16	Unmodified	_LLESFVQQGPLFLGDR_					0	0	0	0	KAJ8525688.1	KAJ8525688.1	KAJ8525688.1	MULTI-MSMS	20240119_LeannVinson_GelDigests_P6-2-1	7	P6-2-1	909.99658203125	2	909.991	1817.97	5.8312	0.0053064	0.0027217	2.4767e-06	5.834	0.0053089	910.494	60.946	0.47813	60.946	60.76	61.238	0					36	16	4	0	0	0	0.0037806	1	15550	15550		154.68	82.406	1	4111900			74808	2265	5165	5639	92244	92244					0.0913192
LLESFVQQGPLFLGDR	16	Unmodified	_LLESFVQQGPLFLGDR_					0	0	0	0	KAJ8525688.1	KAJ8525688.1	KAJ8525688.1	MULTI-MSMS	20240119_LeannVinson_GelDigests_P6-2-2	7	P6-2-2	909.9974975585938	2	909.991	1817.97	6.7392	0.0061326	-2.3232	-0.0021141	4.416	0.0040185	910.489	60.969	0.44764	60.969	60.787	61.235	0					34	15	3	0	0	0	0.0037806	1	15832	15832		154.68	118.29	1	4614300			74809	2265	5165	5639	92245	92245					0.0913192
LLESFVQQGPLFLGDR	16	Unmodified	_LLESFVQQGPLFLGDR_					0	0	0	0	KAJ8525688.1	KAJ8525688.1	KAJ8525688.1	MULTI-MSMS	20230516_LVinson_C0-1-R1	1	C0-1-1	909.9927368164062	2	909.991	1817.97	3.1	0.0028209	-1.0769	-0.00097995	2.0231	0.001841	910.493	60.895	0.58007	60.895	60.604	61.184	0					53	20	4	0	0	0	0.0034131	1	17398	17398		164	121.16	1	2524700			74810	2265	5165	5639	92246	92246					0.0913192
LLESFVQQGPLFLGDR	16	Unmodified	_LLESFVQQGPLFLGDR_					0	0	0	0	KAJ8525688.1	KAJ8525688.1	KAJ8525688.1	MULTI-MSMS	20230516_LVinson_C0-1-R1	1	C0-1-1	607.3312377929688	3	606.996	1817.97	2.4796	0.0015051	-0.94846	-0.00057571	1.5311	0.00092938	607.33	60.917	0.74617	60.917	60.465	61.211	0					58	26	3	0	0	0	0.0064789	1	17436	17436		51.593	43.412	1	1453300			74811	2265	5165	5639	92247	92247					0.0913192
LLESFVQQGPLFLGDR	16	Unmodified	_LLESFVQQGPLFLGDR_					0	0	0	0	KAJ8525688.1	KAJ8525688.1	KAJ8525688.1	MULTI-MSMS	20230516_LVinson_C0-1-R2	1	C0-1-2	910.4973754882812	2	909.991	1817.97	2.0022	0.001822	0.19805	0.00018022	2.2002	0.0020022	910.493	60.866	0.55293	60.866	60.575	61.128	0					57	19	4	0	0	0	0.0034817	1	17178	17178		162.26	72.155	1	3214300			74812	2265	5165	5639	92248	92248					0.0913192
LLESFVQQGPLFLGDR	16	Unmodified	_LLESFVQQGPLFLGDR_					0	0	0	0	KAJ8525688.1	KAJ8525688.1	KAJ8525688.1	MULTI-MSMS	20230516_LVinson_C0-1-R2	1	C0-1-2	607.3313598632812	3	606.996	1817.97	1.6411	0.00099613	-0.087854	-5.3327e-05	1.5532	0.00094281	607.331	60.894	0.74672	60.894	60.409	61.156	0					62	26	3	0	0	0	0.014875	1	17185	17185		34.637	22.629	1	1204000			74813	2265	5165	5639	92249	92249					0.0913192
LLESFVQQGPLFLGDR	16	Unmodified	_LLESFVQQGPLFLGDR_					0	0	0	0	KAJ8525688.1	KAJ8525688.1	KAJ8525688.1	MULTI-MSMS	20230516_LVinson_C0-3-R1	1	C0-3-1	910.490966796875	2	909.991	1817.97	2.6151	0.0023797	-0.82542	-0.00075112	1.7896	0.0016286	909.991	60.813	0.68884	60.813	60.552	61.241	0					62	24	4	0	0	0	0.0030385	2	17842	17734;17842		154.68	110.97	1	3766800			74814	2265	5165	5639	92250;92251	92251					0.0913192
LLESFVQQGPLFLGDR	16	Unmodified	_LLESFVQQGPLFLGDR_					0	0	0	0	KAJ8525688.1	KAJ8525688.1	KAJ8525688.1	MULTI-MSMS	20230516_LVinson_C0-3-R1	1	C0-3-1	607.3339233398438	3	606.996	1817.97	2.3488	0.0014257	-0.069089	-4.1937e-05	2.2797	0.0013838	607.331	60.81	0.71674	60.81	60.414	61.131	0					51	25	3	0	0	0	0.0032269	1	17802	17802		74.978	45.934	1	1292200			74815	2265	5165	5639	92252	92252					0.0913192
LLESFVQQGPLFLGDR	16	Unmodified	_LLESFVQQGPLFLGDR_					0	0	0	0	KAJ8525688.1	KAJ8525688.1	KAJ8525688.1	MULTI-MSMS	20230516_LVinson_C0-3-R2	1	C0-3-2	910.4956665039062	2	909.991	1817.97	1.418	0.0012904	1.2571	0.001144	2.6752	0.0024344	909.992	60.845	0.52367	60.845	60.522	61.045	0					43	18	3	0	0	0	0.0036311	1	17981	17981		158.47	80.355	1	2297800			74816	2265	5165	5639	92253	92253					0.0913192
LLESFVQQGPLFLGDR	16	Unmodified	_LLESFVQQGPLFLGDR_					0	0	0	0	KAJ8525688.1	KAJ8525688.1	KAJ8525688.1	MULTI-MSMS	20230516_LVinson_C0-3-R2	1	C0-3-2	606.99755859375	3	606.996	1817.97	0.98052	0.00059517	0.3542	0.000215	1.3347	0.00081017	606.997	60.867	0.66175	60.867	60.466	61.128	0					62	23	3	0	0	0	0.02157	1	18038	18038		34.637	17.207	1	1181700			74817	2265	5165	5639	92254	92254					0.0913192
LLESFVQQGPLFLGDR	16	Unmodified	_LLESFVQQGPLFLGDR_					0	0	0	0	KAJ8525688.1	KAJ8525688.1	KAJ8525688.1	MULTI-MSMS	20230811_LVinson_C12-1-1	4	C12-1-1	909.9970092773438	2	909.991	1817.97	2.6967	0.0024539	-0.38654	-0.00035175	2.3101	0.0021022	910.492	62.549	0.22355	62.549	62.383	62.607	0					11	7	2	0	0	0	0.0028092	1	20019	20019		128.24	55.959	1	707200			74818	2265	5165	5639	92255	92255					0.0913192
LLESFVQQGPLFLGDR	16	Unmodified	_LLESFVQQGPLFLGDR_					0	0	0	0	KAJ8525688.1	KAJ8525688.1	KAJ8525688.1	MULTI-MSMS	20240119_LeannVinson_GelDigests_C1-3-1	2	C1-3-1	909.9960327148438	2	909.991	1817.97	6.5811	0.0059888	1.2174	0.0011078	7.7986	0.0070966	909.992	63.964	0.33947	63.964	63.859	64.199	0					21	11	3	0	0	0	0.0037355	1	16952	16952		78.139	48.848	1	1747100			74819	2265	5165	5639	92256	92256					0.0913192
LLESFVQQGPLFLGDR	16	Unmodified	_LLESFVQQGPLFLGDR_					0	0	0	0	KAJ8525688.1	KAJ8525688.1	KAJ8525688.1	MULTI-MSMS	20240119_LeannVinson_GelDigests_C1-3-2	2	C1-3-2	910.5004272460938	2	909.991	1817.97	6.6939	0.0060914	1.2323	0.0011214	7.9262	0.0072128	910.494	63.908	0.25269	63.908	63.81	64.062	0					14	8	2	0	0	0	0.0022926	1	16451	16451		116.12	58.648	1	1854000			74820	2265	5165	5639	92257	92257					0.0913192
LLESFVQQGPLFLGDR	16	Unmodified	_LLESFVQQGPLFLGDR_					0	0	0	0	KAJ8525688.1	KAJ8525688.1	KAJ8525688.1	MULTI-MSMS	20240119_LeannVinson_GelDigests_C1-5-1	2	C1-5-1	909.9956665039062	2	909.991	1817.97	6.0717	0.0055252	1.1695	0.0010643	7.2412	0.0065894	910.496	63.791	0.25113	63.791	63.67	63.921	0					20	8	3	0	0	0	0.0025798	1	16512	16512		124.43	59.744	1	2491100			74821	2265	5165	5639	92258	92258					0.0913192
LLESFVQQGPLFLGDR	16	Unmodified	_LLESFVQQGPLFLGDR_					0	0	0	0	KAJ8525688.1	KAJ8525688.1	KAJ8525688.1	MULTI-MSMS	20240119_LeannVinson_GelDigests_C1-5-1	2	C1-5-1	606.9973754882812	3	606.996	1817.97	5.8255	0.003536	-0.77457	-0.00047016	5.0509	0.0030659	607.331	63.768	0.39074	63.768	63.698	64.089	0					19	13	2	0	0	0	0.02157	1	16528	16528		39.321	25.209	1	499960			74822	2265	5165	5639	92259	92259					0.0913192
LLESFVQQGPLFLGDR	16	Unmodified	_LLESFVQQGPLFLGDR_					0	0	0	0	KAJ8525688.1	KAJ8525688.1	KAJ8525688.1	MULTI-MSMS	20240119_LeannVinson_GelDigests_C1-5-2	2	C1-5-2	910.5008544921875	2	909.991	1817.97	7.5631	0.0068824	0.29576	0.00026914	7.8589	0.0071515	910.494	63.733	0.33764	63.733	63.618	63.956	0					27	11	3	0	0	0	0.0036625	1	15777	15777		144.42	79.735	1	2216200			74823	2265	5165	5639	92260	92260					0.0913192
LLESFVQQGPLFLGDR	16	Unmodified	_LLESFVQQGPLFLGDR_					0	0	0	0	KAJ8525688.1	KAJ8525688.1	KAJ8525688.1	MULTI-MSMS	20240119_LeannVinson_GelDigests_C1-5-2	2	C1-5-2	607.3338012695312	3	606.996	1817.97	6.5233	0.0039596	-1.3189	-0.00080055	5.2044	0.0031591	606.996	63.732	0.39315	63.732	63.647	64.04	0					22	13	3	0	0	0	0.02157	1	15789	15789		34.637	29.511	1	572990			74824	2265	5165	5639	92261	92261					0.0913192
LLESFVQQGPLFLGDR	16	Unmodified	_LLESFVQQGPLFLGDR_					0	0	0	0	KAJ8525688.1	KAJ8525688.1	KAJ8525688.1	MULTI-MSMS	20240119_LeannVinson_GelDigests_C1-6-1	2	C1-6-1	909.99755859375	2	909.991	1817.97	6.6545	0.0060555	1.5053	0.0013698	8.1598	0.0074254	910.495	63.602	0.337	63.602	63.494	63.831	0					29	11	3	0	0	0	0.0025798	1	15891	15891		124.43	59.744	1	1718200			74825	2265	5165	5639	92262	92262					0.0913192
LLESFVQQGPLFLGDR	16	Unmodified	_LLESFVQQGPLFLGDR_					0	0	0	0	KAJ8525688.1	KAJ8525688.1	KAJ8525688.1	MULTI-MSMS	20240119_LeannVinson_GelDigests_C12-1-2	4	C12-3-2	909.9981689453125	2	909.991	1817.97	8.495	0.0077304	-0.60954	-0.00055468	7.8855	0.0071757	909.989	63.199	0.47804	63.199	63.072	63.551	0					37	16	4	0	0	0	0.0050891	1	15249	15249		69.209	47.409	1	3860800			74826	2265	5165	5639	92263	92263					0.0913192
LLESFVQQGPLFLGDR	16	Unmodified	_LLESFVQQGPLFLGDR_					0	0	0	0	KAJ8525688.1	KAJ8525688.1	KAJ8525688.1	MULTI-MSMS	20240119_LeannVinson_GelDigests_C12-2-1	4	C12-2-1	909.9971313476562	2	909.991	1817.97	8.8074	0.0080146	-0.50902	-0.0004632	8.2984	0.0075514	909.989	63.178	0.30946	63.178	63.023	63.332	0					27	10	4	0	0	0	0.0038858	1	15621	15621		152.02	83.532	1	4171800			74827	2265	5165	5639	92264	92264					0.0913192
LLESFVQQGPLFLGDR	16	Unmodified	_LLESFVQQGPLFLGDR_					0	0	0	0	KAJ8525688.1	KAJ8525688.1	KAJ8525688.1	MULTI-MSMS	20240119_LeannVinson_GelDigests_C12-2-2	4	C12-2-2	909.9964599609375	2	909.991	1817.97	7.1918	0.0065444	-1.3846	-0.0012599	5.8072	0.0052845	910.492	63.099	0.33692	63.099	62.972	63.309	0					30	11	4	0	0	0	0.0023643	1	16408	16408		119.92	87.368	1	4849100			74828	2265	5165	5639	92265	92265					0.0913192
LLESFVQQGPLFLGDR	16	Unmodified	_LLESFVQQGPLFLGDR_					0	0	0	0	KAJ8525688.1	KAJ8525688.1	KAJ8525688.1	MULTI-MSMS	20240119_LeannVinson_GelDigests_C24-4-2	5	C24-4-2	909.9929809570312	2	909.991	1817.97	6.3264	0.0057569	0.30835	0.00028059	6.6347	0.0060375	909.99	63.13	0.53815	63.13	62.977	63.515	0					48	20	4	0	0	0	0.0021404	1	17655	17655		108.07	43.387	1	22895000			74829	2265	5165	5639	92266	92266					0.0913192
LLESFVQQGPLFLGDR	16	Unmodified	_LLESFVQQGPLFLGDR_					0	0	0	0	KAJ8525688.1	KAJ8525688.1	KAJ8525688.1	MULTI-MSMS	20240119_LeannVinson_GelDigests_C6-4-1	3	C6-4-1	909.9951782226562	2	909.991	1817.97	6.5732	0.0059816	0.36615	0.0003332	6.9394	0.0063148	910.494	63.445	0.4171	63.445	63.321	63.738	0					33	14	3	0	0	0	0.0039301	1	17440	17440		150.89	70.653	1	2096700			74830	2265	5165	5639	92267	92267					0.0913192
LLESFVQQGPLFLGDR	16	Unmodified	_LLESFVQQGPLFLGDR_					0	0	0	0	KAJ8525688.1	KAJ8525688.1	KAJ8525688.1	MULTI-MSMS	20240119_LeannVinson_GelDigests_C6-4-2	3	C6-4-2	910.4970703125	2	909.991	1817.97	7.6763	0.0069854	-0.53021	-0.00048248	7.1461	0.0065029	910.493	63.393	0.33534	63.393	63.24	63.575	0					25	11	3	0	0	0	0.0033131	1	16727	16727		136.8	56.562	1	1700100			74831	2265	5165	5639	92268	92268					0.0913192
LLESFVQQGPLFLGDR	16	Unmodified	_LLESFVQQGPLFLGDR_					0	0	0	0	KAJ8525688.1	KAJ8525688.1	KAJ8525688.1	MULTI-MSMS	20240119_LeannVinson_GelDigests_C6-6-1	3	C6-6-1	909.9968872070312	2	909.991	1817.97	6.7716	0.0061621	0.96764	0.00088055	7.7392	0.0070426	909.991	63.3	0.31215	63.3	63.173	63.485	0					31	10	4	0	0	0	0.0036965	1	16241	16241		176.58	100.17	1	3752300			74832	2265	5165	5639	92269	92269					0.0913192
LLETILADYQNTTPTAK	17	Unmodified	_LLETILADYQNTTPTAK_					0	0	0	0	KAG6614158.1;KAE8881998.1;KAE9114313.1;KAE8987821.1;KAE9187109.1;A0A6A3E309;KAE9219977.1;KAE9086754.1;KAE9102517.1;KAE8928212.1;KAE9335153.1;KAE9290210.1;KAE9200461.1;A0A6A4FZY5;KAE9049262.1;KAE9042965.1;KAE9354620.1;KAJ8571622.1	KAG6614158.1	KAG6614158.1	MULTI-MSMS	20230516_LVinson_C0-1-R1	1	C0-1-1	632.0098876953125	3	631.339	1890.99	3.4602	0.0021845	1.7877	0.0011287	5.2479	0.0033132	631.675	51.28	0.63547	51.28	51.037	51.673	0					53	22	3	0	0	0	0.0041514	1	13597	13597		51.593	48.32	1	983050			74833	1879	5166	5640	92270	92270					0.0840014
LLETILADYQNTTPTAK	17	Unmodified	_LLETILADYQNTTPTAK_					0	0	0	0	KAG6614158.1;KAE8881998.1;KAE9114313.1;KAE8987821.1;KAE9187109.1;A0A6A3E309;KAE9219977.1;KAE9086754.1;KAE9102517.1;KAE8928212.1;KAE9335153.1;KAE9290210.1;KAE9200461.1;A0A6A4FZY5;KAE9049262.1;KAE9042965.1;KAE9354620.1;KAJ8571622.1	KAG6614158.1	KAG6614158.1	MULTI-MSMS	20230516_LVinson_C0-3-R2	1	C0-3-2	632.0107421875	3	631.339	1890.99	2.4837	0.001568	3.2655	0.0020616	5.7492	0.0036297	631.675	51.162	0.55231	51.162	50.926	51.478	0					45	19	4	0	0	0	0.0068237	1	14232	14232		37.262	33.951	1	873660			74834	1879	5166	5640	92271	92271					0.0840014
LLETILADYQNTTPTAK	17	Unmodified	_LLETILADYQNTTPTAK_					0	0	0	0	KAG6614158.1;KAE8881998.1;KAE9114313.1;KAE8987821.1;KAE9187109.1;A0A6A3E309;KAE9219977.1;KAE9086754.1;KAE9102517.1;KAE8928212.1;KAE9335153.1;KAE9290210.1;KAE9200461.1;A0A6A4FZY5;KAE9049262.1;KAE9042965.1;KAE9354620.1;KAJ8571622.1	KAG6614158.1	KAG6614158.1	MULTI-MSMS	20230811_LVinson_C12-1-1	4	C12-1-1	947.008544921875	2	946.504	1890.99	2.2614	0.0021404	0.37757	0.00035737	2.639	0.0024978	947.006	53.148	0.24971	53.148	53.026	53.276	0					33	12	4	0	0	0	0.0026747	1	15759	15759		134.21	92.64	1	32670000			74835	1879	5166	5640	92272	92272					0.0840014
LLETILADYQNTTPTAK	17	Unmodified	_LLETILADYQNTTPTAK_					0	0	0	0	KAG6614158.1;KAE8881998.1;KAE9114313.1;KAE8987821.1;KAE9187109.1;A0A6A3E309;KAE9219977.1;KAE9086754.1;KAE9102517.1;KAE8928212.1;KAE9335153.1;KAE9290210.1;KAE9200461.1;A0A6A4FZY5;KAE9049262.1;KAE9042965.1;KAE9354620.1;KAJ8571622.1	KAG6614158.1	KAG6614158.1	MULTI-MSMS	20240119_LeannVinson_GelDigests_C1-3-1	2	C1-3-1	631.6749267578125	3	631.339	1890.99	4.7876	0.0030226	-1.4925	-0.00094226	3.2951	0.0020804	631.338	54.729	0.27933	54.729	54.633	54.913	0					27	10	3	0	0	0	0.0030788	1	13157	13157		68.772	64.52	1	7314500			74836	1879	5166	5640	92273	92273					0.0840014
LLETSFAGLYGLEK	14	Unmodified	_LLETSFAGLYGLEK_					0	0	0	0	KAG6580005.1;KAJ8548536.1;KAE9311952.1;G4ZGH2;EGZ16674.1;KAE9239924.1;KAE9346713.1;A0A6A3YGQ1;KAE9046705.1;A0A6G0LB57;KAE9353308.1;KAE9114087.1;KAE8887018.1;KAE9015149.1;KAE8940644.1;KAE9234334.1;KAE9218092.1;KAE9145322.1;KAE9116024.1;XP_009525732.1;KAE9041897.1;A0A6A4G5X2;GMF43075.1;A0A9W7CV27;A0A225VBY1;OWZ03021.1	KAG6580005.1	KAG6580005.1	MULTI-MSMS	20230811_LVinson_P12-1-1	8	P12-1-1	770.9168701171875	2	770.917	1539.82	3.6234	0.0027933	-3.6473	-0.0028117	-0.023896	-1.8422e-05	771.414	56.478	0.33385	56.478	56.347	56.681	0					32	14	3	0	0	0	0.0091865	1	15104	15104		63.164	37.166	1	46579000			74837	1293	5167	5641	92274	92274					0.0701439
LLETSFAGLYGLEK	14	Unmodified	_LLETSFAGLYGLEK_					0	0	0	0	KAG6580005.1;KAJ8548536.1;KAE9311952.1;G4ZGH2;EGZ16674.1;KAE9239924.1;KAE9346713.1;A0A6A3YGQ1;KAE9046705.1;A0A6G0LB57;KAE9353308.1;KAE9114087.1;KAE8887018.1;KAE9015149.1;KAE8940644.1;KAE9234334.1;KAE9218092.1;KAE9145322.1;KAE9116024.1;XP_009525732.1;KAE9041897.1;A0A6A4G5X2;GMF43075.1;A0A9W7CV27;A0A225VBY1;OWZ03021.1	KAG6580005.1	KAG6580005.1	MSMS	20230811_LVinson_P12-3-2	8	P12-3-2	770.9144287109375	2	770.917	1539.82	NaN	#NUM!	NaN	#NUM!	NaN	#NUM!	#NUM!	56.393	1	56.393	55.893	56.893	0								0	0	0	0.0022162	1	14245	14245		95.507	56.892	1				74838	1293	5167	5641	92275	92275					0.0701439
LLETSFAGLYGLEK	14	Unmodified	_LLETSFAGLYGLEK_					0	0	0	0	KAG6580005.1;KAJ8548536.1;KAE9311952.1;G4ZGH2;EGZ16674.1;KAE9239924.1;KAE9346713.1;A0A6A3YGQ1;KAE9046705.1;A0A6G0LB57;KAE9353308.1;KAE9114087.1;KAE8887018.1;KAE9015149.1;KAE8940644.1;KAE9234334.1;KAE9218092.1;KAE9145322.1;KAE9116024.1;XP_009525732.1;KAE9041897.1;A0A6A4G5X2;GMF43075.1;A0A9W7CV27;A0A225VBY1;OWZ03021.1	KAG6580005.1	KAG6580005.1	MSMS	20230811_LVinson_C12-1-1	4	C12-1-1	770.9190673828125	2	770.917	1539.82	NaN	#NUM!	NaN	#NUM!	NaN	#NUM!	#NUM!	56.601	1	56.601	56.101	57.101	0								0	0	0	0.021991	1	17633	17633		63.164	33.726	1				74839	1293	5167	5641	92276	92276					0.0701439
LLEVAESESLVVPADVLVQDNK	22	Unmodified	_LLEVAESESLVVPADVLVQDNK_					0	0	0	0	KAJ8575285.1	KAJ8575285.1	KAJ8575285.1	MULTI-MSMS	20230811_LVinson_P1-1-2	6	P1-1-2	1184.638305664062	2	1184.14	2366.26	6.6613	0.0078879	-3.5203	-0.0041685	3.141	0.0037194	1184.63	62.37	0.2837	62.37	62.251	62.534	0					28	12	3	0	0	0	0.001085	1	17574	17574		203.56	176.56	1	21909000			74840	2322	5168	5642	92277	92277					0.129593
LLEVAESESLVVPADVLVQDNK	22	Unmodified	_LLEVAESESLVVPADVLVQDNK_					0	0	0	0	KAJ8575285.1	KAJ8575285.1	KAJ8575285.1	MULTI-MSMS	20230811_LVinson_P1-4-2	6	P1-4-2	790.4342041015625	3	789.76	2366.26	5.2978	0.004184	-0.67162	-0.00053041	4.6262	0.0036536	790.428	62.28	0.39298	62.28	62.133	62.526	0					27	13	3	0	0	0	0.018407	1	17234	17234		35.189	32.984	1	2841800			74841	2322	5168	5642	92278	92278					0.129593
LLEVAESESLVVPADVLVQDNK	22	Unmodified	_LLEVAESESLVVPADVLVQDNK_					0	0	0	0	KAJ8575285.1	KAJ8575285.1	KAJ8575285.1	MULTI-MSMS	20230811_LVinson_P1-4-2	6	P1-4-2	1184.64208984375	2	1184.14	2366.26	5.4228	0.0064213	-0.69836	-0.00082695	4.7244	0.0055944	1184.64	62.313	0.36549	62.313	62.161	62.526	0					37	12	4	0	0	0	0.0010365	1	17246	17246		172.19	154.18	1	3047700			74842	2322	5168	5642	92279	92279					0.129593
LLEVAESESLVVPADVLVQDNK	22	Unmodified	_LLEVAESESLVVPADVLVQDNK_					0	0	0	0	KAJ8575285.1	KAJ8575285.1	KAJ8575285.1	MULTI-MSMS	20230811_LVinson_P6-4-1	7	P6-4-1	1184.641723632812	2	1184.14	2366.26	3.7201	0.0044052	-0.70419	-0.00083386	3.016	0.0035713	1184.64	62.317	0.24434	62.317	62.19	62.434	0					22	9	3	0	0	0	0.00099263	1	16689	16689		196.95	178.94	1	11502000			74843	2322	5168	5642	92280	92280					0.129593
LLEVAESESLVVPADVLVQDNK	22	Unmodified	_LLEVAESESLVVPADVLVQDNK_					0	0	0	0	KAJ8575285.1	KAJ8575285.1	KAJ8575285.1	MULTI-MSMS	20230811_LVinson_C12-1-2	4	C12-1-2	1184.640014648438	2	1184.14	2366.26	1.2878	0.0015249	3.1081	0.0036804	4.3959	0.0052053	1184.64	62.326	0.30674	62.326	62.172	62.479	0					24	10	3	0	0	0	0.0010374	1	15889	15889		173.46	154.84	1	2274100			74844	2322	5168	5642	92281	92281					0.129593
LLEVAESESLVVPADVLVQDNK	22	Unmodified	_LLEVAESESLVVPADVLVQDNK_					0	0	0	0	KAJ8575285.1	KAJ8575285.1	KAJ8575285.1	MULTI-MSMS	20240307_LeannVinson_GelDigests_CO_1-2	1	C0-2-2	1184.646484375	2	1184.14	2366.26	10.319	0.012219	-1.7302	-0.0020488	8.5884	0.01017	1184.64	60.63	0.14686	60.63	60.505	60.652	0					9	4	3	0	0	0	0.0068614	1	13831	13831		79.377	73.409	1	427000			74845	2322	5168	5642	92282	92282					0.129593
LLEVAESESLVVPADVLVQDSK	22	Unmodified	_LLEVAESESLVVPADVLVQDSK_					0	0	0	0	KAG6606474.1	KAG6606474.1	KAG6606474.1	MULTI-MSMS	20230811_LVinson_P1-1-1	6	P1-1-1	1170.633056640625	2	1170.63	2339.25	3.5128	0.0041122	-4.0704	-0.0047649	-0.55757	-0.00065271	1171.13	63.14	0.32733	63.14	62.961	63.288	0					34	13	3	0	0	0	0.00101	1	17400	17400		126.31	111.43	1	39352000			74846	1587	5169	5643	92283	92283					0.131119
LLEVAESESLVVPADVLVQDSK	22	Unmodified	_LLEVAESESLVVPADVLVQDSK_					0	0	0	0	KAG6606474.1	KAG6606474.1	KAG6606474.1	MULTI-MSMS	20230811_LVinson_P1-4-2	6	P1-4-2	1171.134521484375	2	1170.63	2339.25	3.916	0.0045842	-1.6472	-0.0019283	2.2687	0.0026559	1171.13	63.098	0.35968	63.098	62.922	63.282	0					45	12	5	0	0	0	0.0010399	1	17518	17518		118.75	103.28	1	8222000			74847	1587	5169	5643	92284	92284					0.131119
LLEVAESESLVVPADVLVQDSK	22	Unmodified	_LLEVAESESLVVPADVLVQDSK_					0	0	0	0	KAG6606474.1	KAG6606474.1	KAG6606474.1	MULTI-MSMS	20230811_LVinson_P1-4-2	6	P1-4-2	781.0911254882812	3	780.756	2339.25	4.0072	0.0031287	-2.0992	-0.001639	1.908	0.0014897	781.089	63.113	0.47082	63.113	62.866	63.337	0					49	16	4	0	0	0	0.0018343	1	17568	17568		53.113	52.79	1	3733000			74848	1587	5169	5643	92285	92285					0.131119
LLEVAESESLVVPADVLVQDSK	22	Unmodified	_LLEVAESESLVVPADVLVQDSK_					0	0	0	0	KAG6606474.1	KAG6606474.1	KAG6606474.1	MULTI-MSMS	20230811_LVinson_P12-1-1	8	P12-1-1	1170.630004882812	2	1170.63	2339.25	2.8281	0.0033107	-2.9725	-0.0034797	-0.14444	-0.00016909	1171.13	62.986	0.33624	62.986	62.843	63.179	0					33	13	3	0	0	0	0.00096211	1	18195	18195		134.08	107.74	1	28393000			74849	1587	5169	5643	92286	92286					0.131119
LLEVAESESLVVPADVLVQDSK	22	Unmodified	_LLEVAESESLVVPADVLVQDSK_					0	0	0	0	KAG6606474.1	KAG6606474.1	KAG6606474.1	MULTI-MSMS	20230811_LVinson_P12-1-2	8	P12-1-2	1171.12890625	2	1170.63	2339.25	1.9257	0.0022543	-4.1113	-0.0048128	-2.1856	-0.0025585	1171.13	62.97	0.33208	62.97	62.776	63.108	0					38	11	5	0	0	0	0.0010367	1	17205	17205		111.39	89.722	1	12287000			74850	1587	5169	5643	92287	92287					0.131119
LLEVAESESLVVPADVLVQDSK	22	Unmodified	_LLEVAESESLVVPADVLVQDSK_					0	0	0	0	KAG6606474.1	KAG6606474.1	KAG6606474.1	MULTI-MSMS	20230811_LVinson_P12-2-2	8	P12-2-2	1171.126953125	2	1170.63	2339.25	0.020871	2.4432e-05	-2.8511	-0.0033376	-2.8302	-0.0033132	1171.13	62.951	0.18855	62.951	62.819	63.007	0					25	6	5	0	0	0	0.0013471	1	9308	9308		154.02	128.58	1	4663300			74851	1587	5169	5643	92288	92288					0.131119
LLEVAESESLVVPADVLVQDSK	22	Unmodified	_LLEVAESESLVVPADVLVQDSK_					0	0	0	0	KAG6606474.1	KAG6606474.1	KAG6606474.1	MULTI-MSMS	20230811_LVinson_P24-3-2	9	P24-3-2	1171.131225585938	2	1170.63	2339.25	4.3902	0.0051393	-4.2205	-0.0049407	0.16966	0.00019861	1171.13	62.898	0.28589	62.898	62.743	63.029	0					28	11	3	0	0	0	0.0011036	1	17971	17971		142.06	126.59	1	42853000			74852	1587	5169	5643	92289	92289					0.131119
LLEVAESESLVVPADVLVQDSK	22	Unmodified	_LLEVAESESLVVPADVLVQDSK_					0	0	0	0	KAG6606474.1	KAG6606474.1	KAG6606474.1	MULTI-MSMS	20230811_LVinson_P6-4-1	7	P6-4-1	1171.1328125	2	1170.63	2339.25	1.9884	0.0023277	-1.7569	-0.0020566	0.23154	0.00027105	1171.13	63.088	0.30815	63.088	62.942	63.25	0					33	12	3	0	0	0	0.0010351	1	17003	17003		107.71	90.962	1	23800000			74853	1587	5169	5643	92290	92290					0.131119
LLEVAESESLVVPADVLVQDSK	22	Unmodified	_LLEVAESESLVVPADVLVQDSK_					0	0	0	0	KAG6606474.1	KAG6606474.1	KAG6606474.1	MULTI-MSMS	20230811_LVinson_P6-4-1	7	P6-4-1	781.08984375	3	780.756	2339.25	2.5096	0.0019594	-3.1543	-0.0024627	-0.64462	-0.00050329	781.088	63.085	0.35387	63.085	62.918	63.272	0					41	14	4	0	0	0	0.0018343	1	17018	17018		57.961	54.093	1	30701000			74854	1587	5169	5643	92291	92291					0.131119
LLEVAESESLVVPADVLVQDSK	22	Unmodified	_LLEVAESESLVVPADVLVQDSK_					0	0	0	0	KAG6606474.1	KAG6606474.1	KAG6606474.1	MULTI-MSMS	20230811_LVinson_P6-4-2	7	P6-4-2	1171.127075195312	2	1170.63	2339.25	1.9829	0.0023213	-3.6129	-0.0042294	-1.63	-0.0019081	1171.13	62.944	0.35777	62.944	62.807	63.165	0					39	12	4	0	0	0	0.0013471	1	16470	16470		154.02	121.5	1	8108100			74855	1587	5169	5643	92292	92292					0.131119
LLEVAESESLVVPADVLVQDSK	22	Unmodified	_LLEVAESESLVVPADVLVQDSK_					0	0	0	0	KAG6606474.1	KAG6606474.1	KAG6606474.1	MULTI-MSMS	20240119_LeannVinson_GelDigests_P1-3-1	6	P1-3-1	1171.143676757812	2	1170.63	2339.25	10.189	0.011927	-0.95722	-0.0011205	9.2314	0.010807	1171.13	61.702	0.19586	61.702	61.597	61.793	0					9	6	2	0	0	0	0.0014303	1	16448	16448		72.205	63.641	1	1379600			74856	1587	5169	5643	92293	92293					0.131119
LLEVAESESLVVPADVLVQDSK	22	Unmodified	_LLEVAESESLVVPADVLVQDSK_					0	0	0	0	KAG6606474.1	KAG6606474.1	KAG6606474.1	MULTI-MSMS	20240119_LeannVinson_GelDigests_P24-1-1	9	P24-2-1	1171.140625	2	1170.63	2339.25	7.4921	0.0087704	0.4171	0.00048827	7.9092	0.0092587	1171.13	61.686	0.36351	61.686	61.494	61.858	0					35	12	4	0	0	0	0.001033	1	17030	17030		122.58	107.11	1	1565200			74857	1587	5169	5643	92294	92294					0.131119
LLEVAESESLVVPADVLVQDSK	22	Unmodified	_LLEVAESESLVVPADVLVQDSK_					0	0	0	0	KAG6606474.1	KAG6606474.1	KAG6606474.1	MULTI-MSMS	20240119_LeannVinson_GelDigests_P6-1-2	7	P6-1-2	1171.139282226562	2	1170.63	2339.25	5.3392	0.0062502	-1.1384	-0.0013327	4.2007	0.0049175	1171.13	61.547	0.30659	61.547	61.422	61.729	0					16	10	2	0	0	0	0.0010338	1	15679	15679		122.46	96.115	1	3098400			74858	1587	5169	5643	92295	92295					0.131119
LLEVAESESLVVPADVLVQDSK	22	Unmodified	_LLEVAESESLVVPADVLVQDSK_					0	0	0	0	KAG6606474.1	KAG6606474.1	KAG6606474.1	MULTI-MSMS	20230516_LVinson_C0-1-R1	1	C0-1-1	1170.6337890625	2	1170.63	2339.25	4.3179	0.0050547	1.1926	0.0013961	5.5105	0.0064508	1171.13	61.492	0.5013	61.492	61.349	61.85	0					35	17	3	0	0	0	0.0010383	1	17688	17688		115.07	92.586	1	1235800			74859	1587	5169	5643	92296	92296					0.131119
LLEVAESESLVVPADVLVQDSK	22	Unmodified	_LLEVAESESLVVPADVLVQDSK_					0	0	0	0	KAG6606474.1	KAG6606474.1	KAG6606474.1	MULTI-MSMS	20230516_LVinson_C0-1-R1	1	C0-1-1	781.0947265625	3	780.756	2339.25	4.2043	0.0032825	-0.64216	-0.00050137	3.5621	0.0027812	780.756	61.463	0.80658	61.463	61.266	62.073	0					63	28	3	0	0	0	0.0022077	1	17762	17762		43.997	43.024	1	1077000			74860	1587	5169	5643	92297	92297					0.131119
LLEVAESESLVVPADVLVQDSK	22	Unmodified	_LLEVAESESLVVPADVLVQDSK_					0	0	0	0	KAG6606474.1	KAG6606474.1	KAG6606474.1	MULTI-MSMS	20230516_LVinson_C0-1-R2	1	C0-1-2	781.0926513671875	3	780.756	2339.25	2.8601	0.0022331	1.7156	0.0013395	4.5757	0.0035725	781.092	61.458	0.52797	61.458	61.321	61.849	0					46	18	3	0	0	0	0.0022077	1	17458	17458		53.113	49.922	1	1359300			74861	1587	5169	5643	92298	92298					0.131119
LLEVAESESLVVPADVLVQDSK	22	Unmodified	_LLEVAESESLVVPADVLVQDSK_					0	0	0	0	KAG6606474.1	KAG6606474.1	KAG6606474.1	MULTI-MSMS	20230516_LVinson_C0-1-R2	1	C0-1-2	1170.64453125	2	1170.63	2339.25	3.1832	0.0037263	1.5953	0.0018675	4.7785	0.0055938	1171.13	61.465	0.52719	61.465	61.294	61.821	0					48	18	4	0	0	0	0.00098696	1	17468	17468		130.05	104.61	1	1043300			74862	1587	5169	5643	92299	92299					0.131119
LLEVAESESLVVPADVLVQDSK	22	Unmodified	_LLEVAESESLVVPADVLVQDSK_					0	0	0	0	KAG6606474.1	KAG6606474.1	KAG6606474.1	MULTI-MSMS	20230516_LVinson_C0-3-R1	1	C0-3-1	1171.636474609375	2	1170.63	2339.25	3.5398	0.0041438	1.7264	0.002021	5.2663	0.0061648	1170.63	61.51	0.58057	61.51	61.323	61.903	0					48	20	3	0	0	0	0.0010338	1	18062	18062		122.46	105.71	1	1204200			74863	1587	5169	5643	92300	92300					0.131119
LLEVAESESLVVPADVLVQDSK	22	Unmodified	_LLEVAESESLVVPADVLVQDSK_					0	0	0	0	KAG6606474.1	KAG6606474.1	KAG6606474.1	MULTI-MSMS	20230516_LVinson_C0-3-R1	1	C0-3-1	780.7592163085938	3	780.756	2339.25	4.0908	0.0031939	-0.23714	-0.00018515	3.8537	0.0030088	781.091	61.546	0.71835	61.546	61.268	61.986	0					58	25	3	0	0	0	0.0018343	1	18110	18110		62.997	59.805	1	1434600			74864	1587	5169	5643	92301	92301					0.131119
LLEVAESESLVVPADVLVQDSK	22	Unmodified	_LLEVAESESLVVPADVLVQDSK_					0	0	0	0	KAG6606474.1	KAG6606474.1	KAG6606474.1	MULTI-MSMS	20230516_LVinson_C0-3-R2	1	C0-3-2	1171.13427734375	2	1170.63	2339.25	2.3624	0.0027655	1.3496	0.0015799	3.712	0.0043454	1171.13	61.494	0.58018	61.494	61.293	61.873	0					46	20	3	0	0	0	0.0009986	1	18267	18267		137.84	110.55	1	902310			74865	1587	5169	5643	92302	92302					0.131119
LLEVAESESLVVPADVLVQDSK	22	Unmodified	_LLEVAESESLVVPADVLVQDSK_					0	0	0	0	KAG6606474.1	KAG6606474.1	KAG6606474.1	MULTI-MSMS	20230516_LVinson_C0-3-R2	1	C0-3-2	780.75927734375	3	780.756	2339.25	2.3943	0.0018693	1.1004	0.00085912	3.4946	0.0027285	781.091	61.553	0.71782	61.553	61.266	61.984	0					62	25	3	0	0	0	0.0018343	1	18291	18291		62.997	62.293	1	1592100			74866	1587	5169	5643	92303	92303					0.131119
LLEVAESESLVVPADVLVQDSK	22	Unmodified	_LLEVAESESLVVPADVLVQDSK_					0	0	0	0	KAG6606474.1	KAG6606474.1	KAG6606474.1	MULTI-MSMS	20230811_LVinson_C12-1-1	4	C12-1-1	1171.132202148438	2	1170.63	2339.25	-0.15485	-0.00018127	-0.46465	-0.00054393	-0.61949	-0.0007252	1171.13	63.088	0.30328	63.088	62.883	63.186	0					35	10	4	0	0	0	0.0011977	1	20220	20220		145.83	118.54	1	7187100			74867	1587	5169	5643	92304	92304					0.131119
LLEVAESESLVVPADVLVQDSK	22	Unmodified	_LLEVAESESLVVPADVLVQDSK_					0	0	0	0	KAG6606474.1	KAG6606474.1	KAG6606474.1	MULTI-MSMS	20230811_LVinson_C12-1-1	4	C12-1-1	781.0890502929688	3	780.756	2339.25	-1.3099	-0.0010227	-0.27428	-0.00021415	-1.5842	-0.0012369	781.091	63.065	0.52428	63.065	62.718	63.242	0					42	18	4	0	0	0	0.002007	1	20233	20233		53.113	50.908	1	5935300			74868	1587	5169	5643	92305	92305					0.131119
LLEVAESESLVVPADVLVQDSK	22	Unmodified	_LLEVAESESLVVPADVLVQDSK_					0	0	0	0	KAG6606474.1	KAG6606474.1	KAG6606474.1	MULTI-MSMS	20230811_LVinson_C12-1-2	4	C12-1-2	1170.638793945312	2	1170.63	2339.25	-0.88117	-0.0010315	1.278	0.0014961	0.39687	0.00046459	1171.13	63.11	0.33241	63.11	62.924	63.256	0					37	11	4	0	0	0	0.0009986	1	16163	16163		137.84	116.47	1	7713600			74869	1587	5169	5643	92306	92306					0.131119
LLEVAESESLVVPADVLVQDSK	22	Unmodified	_LLEVAESESLVVPADVLVQDSK_					0	0	0	0	KAG6606474.1	KAG6606474.1	KAG6606474.1	MULTI-MSMS	20240307_LeannVinson_GelDigests_CO_1-2	1	C0-2-2	1171.141967773438	2	1170.63	2339.25	9.6675	0.011317	0.25845	0.00030255	9.9259	0.01162	1171.13	61.397	0.26351	61.397	61.24	61.504	0					21	8	4	0	0	0	0.0011187	1	14122	14122		97.293	83.082	1	1890900			74870	1587	5169	5643	92307	92307					0.131119
LLEVECTNLMPEVVLK	16	Unmodified	_LLEVECTNLMPEVVLK_					0	0	0	0	KAG6617765.1;KAJ8524868.1;A0A9W6XJZ8;GMF40984.1;XP_009523702.1;EGZ20985.1;G4Z666;KAE9130847.1;KAE9228554.1;KAE9152225.1;KAE9130996.1;KAE9249152.1;KAE9250001.1;KAE9025511.1;KAE8945630.1;KAE9024770.1;A0A6A3M3B0;A0A6A3LL68;KAE9335904.1;KAE9019929.1;A0A9W6XC37;GMF35516.1;KAE8896658.1;KAE9323815.1;POM78637.1;A0A2P4XKP1;A0A2P4YLE4;POM66130.1;A0A6G0SDQ5;KAE9355190.1;ETP26154.1;A0A081B1Q7;V9FXY7;KUF85354.1;KUF79825.1;ETP54151.1;W2LYJ4;W2RJB4;W3A4P5;XP_008890748.1;ETL49518.1;ETO85068.1;ETK96141.1;ETI56339.1;W2XW51;A0A0W8DQN0;ETM02579.1;KUF98660.1;ETM55825.1;ETN24705.1;A0A8T1TWR7;A0A8J5I6C2;A0A329SMY4;KAG2830439.1;KAG3129451.1;KAG3143887.1;KAH7497881.1;KAG2885921.1;KAG2774469.1;KAG2973293.1;KAI9993776.1;KAG2798826.1;A0A8S9UYG2;KAG2895680.1;KAG2963272.1;KAG2991733.1;KAG3045165.1;KAG3056825.1;KAG3070428.1;KAG3129064.1;KAG1689049.1;KAG1687960.1;XP_002908377.1;KAG2798847.1;KAF4144817.1;KAG6947336.1;KAG2877878.1;KAG3233596.1;KAG4041398.1;KAG4226242.1;KAG3208191.1;KAG6948272.1;RAW38139.1;D0MU13;EEY61460.1;KAF1772306.1;RLN02504.1;RLN82345.1;A0A3R7J9J1;KAF4322392.1;A0A8J4SGY0;RLN48309.1;RLN66188.1;A0A3F2RZ24;KAG2528135.1;KAG2526527.1;KAK1941800.1;H3G8E4;KAH7476215.1;A0A8T1X3J6;KAG7400316.1;A0A8T1V718;KAG7375878.1;A0A225VGR2;OWZ03977.1;A0A225UFI5;OWY91795.1	KAG6617765.1	KAG6617765.1	MULTI-MSMS	20230811_LVinson_P1-1-1	6	P1-1-1	944.5050659179688	2	944.002	1885.99	5.0213	0.0047402	-2.0797	-0.0019633	2.9416	0.0027769	944.501	60.536	0.29091	60.536	60.429	60.719	0					38	12	4	0	0	0	0.0025759	1	16151	16151		172.86	143.58	1	49961000			74871	2047	5170	5644	92308	92308					0.0817522
LLEVECTNLMPEVVLK	16	Unmodified	_LLEVECTNLMPEVVLK_					0	0	0	0	KAG6617765.1;KAJ8524868.1;A0A9W6XJZ8;GMF40984.1;XP_009523702.1;EGZ20985.1;G4Z666;KAE9130847.1;KAE9228554.1;KAE9152225.1;KAE9130996.1;KAE9249152.1;KAE9250001.1;KAE9025511.1;KAE8945630.1;KAE9024770.1;A0A6A3M3B0;A0A6A3LL68;KAE9335904.1;KAE9019929.1;A0A9W6XC37;GMF35516.1;KAE8896658.1;KAE9323815.1;POM78637.1;A0A2P4XKP1;A0A2P4YLE4;POM66130.1;A0A6G0SDQ5;KAE9355190.1;ETP26154.1;A0A081B1Q7;V9FXY7;KUF85354.1;KUF79825.1;ETP54151.1;W2LYJ4;W2RJB4;W3A4P5;XP_008890748.1;ETL49518.1;ETO85068.1;ETK96141.1;ETI56339.1;W2XW51;A0A0W8DQN0;ETM02579.1;KUF98660.1;ETM55825.1;ETN24705.1;A0A8T1TWR7;A0A8J5I6C2;A0A329SMY4;KAG2830439.1;KAG3129451.1;KAG3143887.1;KAH7497881.1;KAG2885921.1;KAG2774469.1;KAG2973293.1;KAI9993776.1;KAG2798826.1;A0A8S9UYG2;KAG2895680.1;KAG2963272.1;KAG2991733.1;KAG3045165.1;KAG3056825.1;KAG3070428.1;KAG3129064.1;KAG1689049.1;KAG1687960.1;XP_002908377.1;KAG2798847.1;KAF4144817.1;KAG6947336.1;KAG2877878.1;KAG3233596.1;KAG4041398.1;KAG4226242.1;KAG3208191.1;KAG6948272.1;RAW38139.1;D0MU13;EEY61460.1;KAF1772306.1;RLN02504.1;RLN82345.1;A0A3R7J9J1;KAF4322392.1;A0A8J4SGY0;RLN48309.1;RLN66188.1;A0A3F2RZ24;KAG2528135.1;KAG2526527.1;KAK1941800.1;H3G8E4;KAH7476215.1;A0A8T1X3J6;KAG7400316.1;A0A8T1V718;KAG7375878.1;A0A225VGR2;OWZ03977.1;A0A225UFI5;OWY91795.1	KAG6617765.1	KAG6617765.1	MULTI-MSMS	20230811_LVinson_P1-4-1	6	P1-4-1	944.0072021484375	2	944.002	1885.99	5.7743	0.005451	-3.7554	-0.0035451	2.0189	0.0019059	943.998	60.552	0.1598	60.552	60.453	60.613	0					21	6	4	0	0	0	0.012885	1	17224	17224		81.615	64.777	1	23208000			74872	2047	5170	5644	92309	92309					0.0817522
LLEVECTNLMPEVVLK	16	Unmodified	_LLEVECTNLMPEVVLK_					0	0	0	0	KAG6617765.1;KAJ8524868.1;A0A9W6XJZ8;GMF40984.1;XP_009523702.1;EGZ20985.1;G4Z666;KAE9130847.1;KAE9228554.1;KAE9152225.1;KAE9130996.1;KAE9249152.1;KAE9250001.1;KAE9025511.1;KAE8945630.1;KAE9024770.1;A0A6A3M3B0;A0A6A3LL68;KAE9335904.1;KAE9019929.1;A0A9W6XC37;GMF35516.1;KAE8896658.1;KAE9323815.1;POM78637.1;A0A2P4XKP1;A0A2P4YLE4;POM66130.1;A0A6G0SDQ5;KAE9355190.1;ETP26154.1;A0A081B1Q7;V9FXY7;KUF85354.1;KUF79825.1;ETP54151.1;W2LYJ4;W2RJB4;W3A4P5;XP_008890748.1;ETL49518.1;ETO85068.1;ETK96141.1;ETI56339.1;W2XW51;A0A0W8DQN0;ETM02579.1;KUF98660.1;ETM55825.1;ETN24705.1;A0A8T1TWR7;A0A8J5I6C2;A0A329SMY4;KAG2830439.1;KAG3129451.1;KAG3143887.1;KAH7497881.1;KAG2885921.1;KAG2774469.1;KAG2973293.1;KAI9993776.1;KAG2798826.1;A0A8S9UYG2;KAG2895680.1;KAG2963272.1;KAG2991733.1;KAG3045165.1;KAG3056825.1;KAG3070428.1;KAG3129064.1;KAG1689049.1;KAG1687960.1;XP_002908377.1;KAG2798847.1;KAF4144817.1;KAG6947336.1;KAG2877878.1;KAG3233596.1;KAG4041398.1;KAG4226242.1;KAG3208191.1;KAG6948272.1;RAW38139.1;D0MU13;EEY61460.1;KAF1772306.1;RLN02504.1;RLN82345.1;A0A3R7J9J1;KAF4322392.1;A0A8J4SGY0;RLN48309.1;RLN66188.1;A0A3F2RZ24;KAG2528135.1;KAG2526527.1;KAK1941800.1;H3G8E4;KAH7476215.1;A0A8T1X3J6;KAG7400316.1;A0A8T1V718;KAG7375878.1;A0A225VGR2;OWZ03977.1;A0A225UFI5;OWY91795.1	KAG6617765.1	KAG6617765.1	MULTI-MSMS	20230811_LVinson_P1-4-2	6	P1-4-2	944.0078125	2	944.002	1885.99	3.1073	0.0029333	0.36784	0.00034724	3.4752	0.0032805	944.504	60.589	0.29388	60.589	60.422	60.715	0					28	11	4	0	0	0	0.00597	1	16545	16545		94.738	70.773	1	13260000			74873	2047	5170	5644	92310	92310					0.0817522
LLEVECTNLMPEVVLK	16	Unmodified	_LLEVECTNLMPEVVLK_					0	0	0	0	KAG6617765.1;KAJ8524868.1;A0A9W6XJZ8;GMF40984.1;XP_009523702.1;EGZ20985.1;G4Z666;KAE9130847.1;KAE9228554.1;KAE9152225.1;KAE9130996.1;KAE9249152.1;KAE9250001.1;KAE9025511.1;KAE8945630.1;KAE9024770.1;A0A6A3M3B0;A0A6A3LL68;KAE9335904.1;KAE9019929.1;A0A9W6XC37;GMF35516.1;KAE8896658.1;KAE9323815.1;POM78637.1;A0A2P4XKP1;A0A2P4YLE4;POM66130.1;A0A6G0SDQ5;KAE9355190.1;ETP26154.1;A0A081B1Q7;V9FXY7;KUF85354.1;KUF79825.1;ETP54151.1;W2LYJ4;W2RJB4;W3A4P5;XP_008890748.1;ETL49518.1;ETO85068.1;ETK96141.1;ETI56339.1;W2XW51;A0A0W8DQN0;ETM02579.1;KUF98660.1;ETM55825.1;ETN24705.1;A0A8T1TWR7;A0A8J5I6C2;A0A329SMY4;KAG2830439.1;KAG3129451.1;KAG3143887.1;KAH7497881.1;KAG2885921.1;KAG2774469.1;KAG2973293.1;KAI9993776.1;KAG2798826.1;A0A8S9UYG2;KAG2895680.1;KAG2963272.1;KAG2991733.1;KAG3045165.1;KAG3056825.1;KAG3070428.1;KAG3129064.1;KAG1689049.1;KAG1687960.1;XP_002908377.1;KAG2798847.1;KAF4144817.1;KAG6947336.1;KAG2877878.1;KAG3233596.1;KAG4041398.1;KAG4226242.1;KAG3208191.1;KAG6948272.1;RAW38139.1;D0MU13;EEY61460.1;KAF1772306.1;RLN02504.1;RLN82345.1;A0A3R7J9J1;KAF4322392.1;A0A8J4SGY0;RLN48309.1;RLN66188.1;A0A3F2RZ24;KAG2528135.1;KAG2526527.1;KAK1941800.1;H3G8E4;KAH7476215.1;A0A8T1X3J6;KAG7400316.1;A0A8T1V718;KAG7375878.1;A0A225VGR2;OWZ03977.1;A0A225UFI5;OWY91795.1	KAG6617765.1	KAG6617765.1	MULTI-MSMS	20230811_LVinson_P12-3-2	8	P12-3-2	944.002685546875	2	944.002	1885.99	2.8608	0.0027006	-3.7375	-0.0035282	-0.87669	-0.0008276	944	60.36	0.22234	60.36	60.266	60.488	0					25	9	4	0	0	0	0.0022721	1	16266	16266		162.34	133.06	1	33685000			74874	2047	5170	5644	92311	92311					0.0817522
LLEVECTNLMPEVVLK	16	Unmodified	_LLEVECTNLMPEVVLK_					0	0	0	0	KAG6617765.1;KAJ8524868.1;A0A9W6XJZ8;GMF40984.1;XP_009523702.1;EGZ20985.1;G4Z666;KAE9130847.1;KAE9228554.1;KAE9152225.1;KAE9130996.1;KAE9249152.1;KAE9250001.1;KAE9025511.1;KAE8945630.1;KAE9024770.1;A0A6A3M3B0;A0A6A3LL68;KAE9335904.1;KAE9019929.1;A0A9W6XC37;GMF35516.1;KAE8896658.1;KAE9323815.1;POM78637.1;A0A2P4XKP1;A0A2P4YLE4;POM66130.1;A0A6G0SDQ5;KAE9355190.1;ETP26154.1;A0A081B1Q7;V9FXY7;KUF85354.1;KUF79825.1;ETP54151.1;W2LYJ4;W2RJB4;W3A4P5;XP_008890748.1;ETL49518.1;ETO85068.1;ETK96141.1;ETI56339.1;W2XW51;A0A0W8DQN0;ETM02579.1;KUF98660.1;ETM55825.1;ETN24705.1;A0A8T1TWR7;A0A8J5I6C2;A0A329SMY4;KAG2830439.1;KAG3129451.1;KAG3143887.1;KAH7497881.1;KAG2885921.1;KAG2774469.1;KAG2973293.1;KAI9993776.1;KAG2798826.1;A0A8S9UYG2;KAG2895680.1;KAG2963272.1;KAG2991733.1;KAG3045165.1;KAG3056825.1;KAG3070428.1;KAG3129064.1;KAG1689049.1;KAG1687960.1;XP_002908377.1;KAG2798847.1;KAF4144817.1;KAG6947336.1;KAG2877878.1;KAG3233596.1;KAG4041398.1;KAG4226242.1;KAG3208191.1;KAG6948272.1;RAW38139.1;D0MU13;EEY61460.1;KAF1772306.1;RLN02504.1;RLN82345.1;A0A3R7J9J1;KAF4322392.1;A0A8J4SGY0;RLN48309.1;RLN66188.1;A0A3F2RZ24;KAG2528135.1;KAG2526527.1;KAK1941800.1;H3G8E4;KAH7476215.1;A0A8T1X3J6;KAG7400316.1;A0A8T1V718;KAG7375878.1;A0A225VGR2;OWZ03977.1;A0A225UFI5;OWY91795.1	KAG6617765.1	KAG6617765.1	MULTI-MSMS	20230811_LVinson_P24-3-2	9	P24-3-2	944.5057373046875	2	944.002	1885.99	6.4735	0.006111	-2.4921	-0.0023526	3.9814	0.0037584	944.501	60.337	0.30231	60.337	60.185	60.487	0					39	12	4	0	0	0	0.0022031	1	16758	16758		156.46	131.3	1	51217000			74875	2047	5170	5644	92312	92312					0.0817522
LLEVECTNLMPEVVLK	16	Unmodified	_LLEVECTNLMPEVVLK_					0	0	0	0	KAG6617765.1;KAJ8524868.1;A0A9W6XJZ8;GMF40984.1;XP_009523702.1;EGZ20985.1;G4Z666;KAE9130847.1;KAE9228554.1;KAE9152225.1;KAE9130996.1;KAE9249152.1;KAE9250001.1;KAE9025511.1;KAE8945630.1;KAE9024770.1;A0A6A3M3B0;A0A6A3LL68;KAE9335904.1;KAE9019929.1;A0A9W6XC37;GMF35516.1;KAE8896658.1;KAE9323815.1;POM78637.1;A0A2P4XKP1;A0A2P4YLE4;POM66130.1;A0A6G0SDQ5;KAE9355190.1;ETP26154.1;A0A081B1Q7;V9FXY7;KUF85354.1;KUF79825.1;ETP54151.1;W2LYJ4;W2RJB4;W3A4P5;XP_008890748.1;ETL49518.1;ETO85068.1;ETK96141.1;ETI56339.1;W2XW51;A0A0W8DQN0;ETM02579.1;KUF98660.1;ETM55825.1;ETN24705.1;A0A8T1TWR7;A0A8J5I6C2;A0A329SMY4;KAG2830439.1;KAG3129451.1;KAG3143887.1;KAH7497881.1;KAG2885921.1;KAG2774469.1;KAG2973293.1;KAI9993776.1;KAG2798826.1;A0A8S9UYG2;KAG2895680.1;KAG2963272.1;KAG2991733.1;KAG3045165.1;KAG3056825.1;KAG3070428.1;KAG3129064.1;KAG1689049.1;KAG1687960.1;XP_002908377.1;KAG2798847.1;KAF4144817.1;KAG6947336.1;KAG2877878.1;KAG3233596.1;KAG4041398.1;KAG4226242.1;KAG3208191.1;KAG6948272.1;RAW38139.1;D0MU13;EEY61460.1;KAF1772306.1;RLN02504.1;RLN82345.1;A0A3R7J9J1;KAF4322392.1;A0A8J4SGY0;RLN48309.1;RLN66188.1;A0A3F2RZ24;KAG2528135.1;KAG2526527.1;KAK1941800.1;H3G8E4;KAH7476215.1;A0A8T1X3J6;KAG7400316.1;A0A8T1V718;KAG7375878.1;A0A225VGR2;OWZ03977.1;A0A225UFI5;OWY91795.1	KAG6617765.1	KAG6617765.1	MULTI-MSMS	20230811_LVinson_P6-4-1	7	P6-4-1	944.5035400390625	2	944.002	1885.99	3.7143	0.0035063	-0.147	-0.00013877	3.5673	0.0033675	944.504	60.588	0.26348	60.588	60.435	60.699	0					24	10	3	0	0	0	0.0021455	1	15874	15874		149.86	114.78	1	24553000			74876	2047	5170	5644	92313	92313					0.0817522
LLEVECTNLMPEVVLK	16	Unmodified	_LLEVECTNLMPEVVLK_					0	0	0	0	KAG6617765.1;KAJ8524868.1;A0A9W6XJZ8;GMF40984.1;XP_009523702.1;EGZ20985.1;G4Z666;KAE9130847.1;KAE9228554.1;KAE9152225.1;KAE9130996.1;KAE9249152.1;KAE9250001.1;KAE9025511.1;KAE8945630.1;KAE9024770.1;A0A6A3M3B0;A0A6A3LL68;KAE9335904.1;KAE9019929.1;A0A9W6XC37;GMF35516.1;KAE8896658.1;KAE9323815.1;POM78637.1;A0A2P4XKP1;A0A2P4YLE4;POM66130.1;A0A6G0SDQ5;KAE9355190.1;ETP26154.1;A0A081B1Q7;V9FXY7;KUF85354.1;KUF79825.1;ETP54151.1;W2LYJ4;W2RJB4;W3A4P5;XP_008890748.1;ETL49518.1;ETO85068.1;ETK96141.1;ETI56339.1;W2XW51;A0A0W8DQN0;ETM02579.1;KUF98660.1;ETM55825.1;ETN24705.1;A0A8T1TWR7;A0A8J5I6C2;A0A329SMY4;KAG2830439.1;KAG3129451.1;KAG3143887.1;KAH7497881.1;KAG2885921.1;KAG2774469.1;KAG2973293.1;KAI9993776.1;KAG2798826.1;A0A8S9UYG2;KAG2895680.1;KAG2963272.1;KAG2991733.1;KAG3045165.1;KAG3056825.1;KAG3070428.1;KAG3129064.1;KAG1689049.1;KAG1687960.1;XP_002908377.1;KAG2798847.1;KAF4144817.1;KAG6947336.1;KAG2877878.1;KAG3233596.1;KAG4041398.1;KAG4226242.1;KAG3208191.1;KAG6948272.1;RAW38139.1;D0MU13;EEY61460.1;KAF1772306.1;RLN02504.1;RLN82345.1;A0A3R7J9J1;KAF4322392.1;A0A8J4SGY0;RLN48309.1;RLN66188.1;A0A3F2RZ24;KAG2528135.1;KAG2526527.1;KAK1941800.1;H3G8E4;KAH7476215.1;A0A8T1X3J6;KAG7400316.1;A0A8T1V718;KAG7375878.1;A0A225VGR2;OWZ03977.1;A0A225UFI5;OWY91795.1	KAG6617765.1	KAG6617765.1	MULTI-MSMS	20240119_LeannVinson_GelDigests_P1-3-2	6	P1-3-2	944.5145263671875	2	944.002	1885.99	7.4318	0.0070156	0.31784	0.00030004	7.7496	0.0073157	944.505	58.968	0.20863	58.968	58.849	59.058	0					18	7	3	0	0	0	0.038041	1	15680	15680		58.996	42.158	1	5931900			74877	2047	5170	5644	92314	92314					0.0817522
LLEVECTNLMPEVVLK	16	Unmodified	_LLEVECTNLMPEVVLK_					0	0	0	0	KAG6617765.1;KAJ8524868.1;A0A9W6XJZ8;GMF40984.1;XP_009523702.1;EGZ20985.1;G4Z666;KAE9130847.1;KAE9228554.1;KAE9152225.1;KAE9130996.1;KAE9249152.1;KAE9250001.1;KAE9025511.1;KAE8945630.1;KAE9024770.1;A0A6A3M3B0;A0A6A3LL68;KAE9335904.1;KAE9019929.1;A0A9W6XC37;GMF35516.1;KAE8896658.1;KAE9323815.1;POM78637.1;A0A2P4XKP1;A0A2P4YLE4;POM66130.1;A0A6G0SDQ5;KAE9355190.1;ETP26154.1;A0A081B1Q7;V9FXY7;KUF85354.1;KUF79825.1;ETP54151.1;W2LYJ4;W2RJB4;W3A4P5;XP_008890748.1;ETL49518.1;ETO85068.1;ETK96141.1;ETI56339.1;W2XW51;A0A0W8DQN0;ETM02579.1;KUF98660.1;ETM55825.1;ETN24705.1;A0A8T1TWR7;A0A8J5I6C2;A0A329SMY4;KAG2830439.1;KAG3129451.1;KAG3143887.1;KAH7497881.1;KAG2885921.1;KAG2774469.1;KAG2973293.1;KAI9993776.1;KAG2798826.1;A0A8S9UYG2;KAG2895680.1;KAG2963272.1;KAG2991733.1;KAG3045165.1;KAG3056825.1;KAG3070428.1;KAG3129064.1;KAG1689049.1;KAG1687960.1;XP_002908377.1;KAG2798847.1;KAF4144817.1;KAG6947336.1;KAG2877878.1;KAG3233596.1;KAG4041398.1;KAG4226242.1;KAG3208191.1;KAG6948272.1;RAW38139.1;D0MU13;EEY61460.1;KAF1772306.1;RLN02504.1;RLN82345.1;A0A3R7J9J1;KAF4322392.1;A0A8J4SGY0;RLN48309.1;RLN66188.1;A0A3F2RZ24;KAG2528135.1;KAG2526527.1;KAK1941800.1;H3G8E4;KAH7476215.1;A0A8T1X3J6;KAG7400316.1;A0A8T1V718;KAG7375878.1;A0A225VGR2;OWZ03977.1;A0A225UFI5;OWY91795.1	KAG6617765.1	KAG6617765.1	MULTI-MSMS	20240119_LeannVinson_GelDigests_C24-2-1	5	C24-2-1	944.5115356445312	2	944.002	1885.99	6.8265	0.0064442	2.3189	0.002189	9.1453	0.0086332	944.005	60.914	0.22182	60.914	60.816	61.038	0					11	7	2	0	0	0	0.0052393	1	16594	16594		100.52	82.182	1	2142600			74878	2047	5170	5644	92315	92315					0.0817522
LLEVECTNLMPEVVLK	16	Unmodified	_LLEVECTNLMPEVVLK_					0	0	0	0	KAG6617765.1;KAJ8524868.1;A0A9W6XJZ8;GMF40984.1;XP_009523702.1;EGZ20985.1;G4Z666;KAE9130847.1;KAE9228554.1;KAE9152225.1;KAE9130996.1;KAE9249152.1;KAE9250001.1;KAE9025511.1;KAE8945630.1;KAE9024770.1;A0A6A3M3B0;A0A6A3LL68;KAE9335904.1;KAE9019929.1;A0A9W6XC37;GMF35516.1;KAE8896658.1;KAE9323815.1;POM78637.1;A0A2P4XKP1;A0A2P4YLE4;POM66130.1;A0A6G0SDQ5;KAE9355190.1;ETP26154.1;A0A081B1Q7;V9FXY7;KUF85354.1;KUF79825.1;ETP54151.1;W2LYJ4;W2RJB4;W3A4P5;XP_008890748.1;ETL49518.1;ETO85068.1;ETK96141.1;ETI56339.1;W2XW51;A0A0W8DQN0;ETM02579.1;KUF98660.1;ETM55825.1;ETN24705.1;A0A8T1TWR7;A0A8J5I6C2;A0A329SMY4;KAG2830439.1;KAG3129451.1;KAG3143887.1;KAH7497881.1;KAG2885921.1;KAG2774469.1;KAG2973293.1;KAI9993776.1;KAG2798826.1;A0A8S9UYG2;KAG2895680.1;KAG2963272.1;KAG2991733.1;KAG3045165.1;KAG3056825.1;KAG3070428.1;KAG3129064.1;KAG1689049.1;KAG1687960.1;XP_002908377.1;KAG2798847.1;KAF4144817.1;KAG6947336.1;KAG2877878.1;KAG3233596.1;KAG4041398.1;KAG4226242.1;KAG3208191.1;KAG6948272.1;RAW38139.1;D0MU13;EEY61460.1;KAF1772306.1;RLN02504.1;RLN82345.1;A0A3R7J9J1;KAF4322392.1;A0A8J4SGY0;RLN48309.1;RLN66188.1;A0A3F2RZ24;KAG2528135.1;KAG2526527.1;KAK1941800.1;H3G8E4;KAH7476215.1;A0A8T1X3J6;KAG7400316.1;A0A8T1V718;KAG7375878.1;A0A225VGR2;OWZ03977.1;A0A225UFI5;OWY91795.1	KAG6617765.1	KAG6617765.1	MULTI-MSMS	20240119_LeannVinson_GelDigests_C24-4-2	5	C24-4-2	944.0119018554688	2	944.002	1885.99	5.5416	0.0052313	1.5399	0.0014536	7.0814	0.0066849	944.004	61.029	0.34598	61.029	60.898	61.244	0					25	13	3	0	0	0	0.01369	1	16777	16777		79.853	62.281	1	11660000			74879	2047	5170	5644	92316	92316					0.0817522
LLEVECTNLMPEVVLK	16	Oxidation (M)	_LLEVECTNLM(Oxidation (M))PEVVLK_	LLEVECTNLM(1)PEVVLK		LLEVECTNLM(100)PEVVLK		0	1	0	0	KAG6617765.1;KAJ8524868.1;A0A9W6XJZ8;GMF40984.1;XP_009523702.1;EGZ20985.1;G4Z666;KAE9130847.1;KAE9228554.1;KAE9152225.1;KAE9130996.1;KAE9249152.1;KAE9250001.1;KAE9025511.1;KAE8945630.1;KAE9024770.1;A0A6A3M3B0;A0A6A3LL68;KAE9335904.1;KAE9019929.1;A0A9W6XC37;GMF35516.1;KAE8896658.1;KAE9323815.1;POM78637.1;A0A2P4XKP1;A0A2P4YLE4;POM66130.1;A0A6G0SDQ5;KAE9355190.1;ETP26154.1;A0A081B1Q7;V9FXY7;KUF85354.1;KUF79825.1;ETP54151.1;W2LYJ4;W2RJB4;W3A4P5;XP_008890748.1;ETL49518.1;ETO85068.1;ETK96141.1;ETI56339.1;W2XW51;A0A0W8DQN0;ETM02579.1;KUF98660.1;ETM55825.1;ETN24705.1;A0A8T1TWR7;A0A8J5I6C2;A0A329SMY4;KAG2830439.1;KAG3129451.1;KAG3143887.1;KAH7497881.1;KAG2885921.1;KAG2774469.1;KAG2973293.1;KAI9993776.1;KAG2798826.1;A0A8S9UYG2;KAG2895680.1;KAG2963272.1;KAG2991733.1;KAG3045165.1;KAG3056825.1;KAG3070428.1;KAG3129064.1;KAG1689049.1;KAG1687960.1;XP_002908377.1;KAG2798847.1;KAF4144817.1;KAG6947336.1;KAG2877878.1;KAG3233596.1;KAG4041398.1;KAG4226242.1;KAG3208191.1;KAG6948272.1;RAW38139.1;D0MU13;EEY61460.1;KAF1772306.1;RLN02504.1;RLN82345.1;A0A3R7J9J1;KAF4322392.1;A0A8J4SGY0;RLN48309.1;RLN66188.1;A0A3F2RZ24;KAG2528135.1;KAG2526527.1;KAK1941800.1;H3G8E4;KAH7476215.1;A0A8T1X3J6;KAG7400316.1;A0A8T1V718;KAG7375878.1;A0A225VGR2;OWZ03977.1;A0A225UFI5;OWY91795.1	KAG6617765.1	KAG6617765.1	MULTI-MSMS	20230811_LVinson_P12-1-1	8	P12-1-1	952.5028076171875	2	951.999	1901.98	2.8462	0.0027096	-3.1782	-0.0030256	-0.33199	-0.00031606	952.5	53.927	0.26253	53.927	53.783	54.046	0					26	11	3	0	0	0	0.0018677	1	13769	13769		104.3	79.341	1	16817000			74880	2047	5170	5645	92317	92317	1106				0.0693091
LLEVECTNLMPEVVLK	16	Oxidation (M)	_LLEVECTNLM(Oxidation (M))PEVVLK_	LLEVECTNLM(1)PEVVLK		LLEVECTNLM(120)PEVVLK		0	1	0	0	KAG6617765.1;KAJ8524868.1;A0A9W6XJZ8;GMF40984.1;XP_009523702.1;EGZ20985.1;G4Z666;KAE9130847.1;KAE9228554.1;KAE9152225.1;KAE9130996.1;KAE9249152.1;KAE9250001.1;KAE9025511.1;KAE8945630.1;KAE9024770.1;A0A6A3M3B0;A0A6A3LL68;KAE9335904.1;KAE9019929.1;A0A9W6XC37;GMF35516.1;KAE8896658.1;KAE9323815.1;POM78637.1;A0A2P4XKP1;A0A2P4YLE4;POM66130.1;A0A6G0SDQ5;KAE9355190.1;ETP26154.1;A0A081B1Q7;V9FXY7;KUF85354.1;KUF79825.1;ETP54151.1;W2LYJ4;W2RJB4;W3A4P5;XP_008890748.1;ETL49518.1;ETO85068.1;ETK96141.1;ETI56339.1;W2XW51;A0A0W8DQN0;ETM02579.1;KUF98660.1;ETM55825.1;ETN24705.1;A0A8T1TWR7;A0A8J5I6C2;A0A329SMY4;KAG2830439.1;KAG3129451.1;KAG3143887.1;KAH7497881.1;KAG2885921.1;KAG2774469.1;KAG2973293.1;KAI9993776.1;KAG2798826.1;A0A8S9UYG2;KAG2895680.1;KAG2963272.1;KAG2991733.1;KAG3045165.1;KAG3056825.1;KAG3070428.1;KAG3129064.1;KAG1689049.1;KAG1687960.1;XP_002908377.1;KAG2798847.1;KAF4144817.1;KAG6947336.1;KAG2877878.1;KAG3233596.1;KAG4041398.1;KAG4226242.1;KAG3208191.1;KAG6948272.1;RAW38139.1;D0MU13;EEY61460.1;KAF1772306.1;RLN02504.1;RLN82345.1;A0A3R7J9J1;KAF4322392.1;A0A8J4SGY0;RLN48309.1;RLN66188.1;A0A3F2RZ24;KAG2528135.1;KAG2526527.1;KAK1941800.1;H3G8E4;KAH7476215.1;A0A8T1X3J6;KAG7400316.1;A0A8T1V718;KAG7375878.1;A0A225VGR2;OWZ03977.1;A0A225UFI5;OWY91795.1	KAG6617765.1	KAG6617765.1	MULTI-MSMS	20230811_LVinson_P12-3-2	8	P12-3-2	952.4981079101562	2	951.999	1901.98	1.6183	0.0015406	-4.3148	-0.0041077	-2.6965	-0.0025671	952.497	53.82	0.24544	53.82	53.699	53.944	0					21	11	3	0	0	0	0.0019392	1	12886	12886		116.82	90.698	1	40598000			74881	2047	5170	5645	92318	92318	1106				0.0693091
LLEVECTNLMPEVVLK	16	Oxidation (M)	_LLEVECTNLM(Oxidation (M))PEVVLK_	LLEVECTNLM(1)PEVVLK		LLEVECTNLM(100)PEVVLK		0	1	0	0	KAG6617765.1;KAJ8524868.1;A0A9W6XJZ8;GMF40984.1;XP_009523702.1;EGZ20985.1;G4Z666;KAE9130847.1;KAE9228554.1;KAE9152225.1;KAE9130996.1;KAE9249152.1;KAE9250001.1;KAE9025511.1;KAE8945630.1;KAE9024770.1;A0A6A3M3B0;A0A6A3LL68;KAE9335904.1;KAE9019929.1;A0A9W6XC37;GMF35516.1;KAE8896658.1;KAE9323815.1;POM78637.1;A0A2P4XKP1;A0A2P4YLE4;POM66130.1;A0A6G0SDQ5;KAE9355190.1;ETP26154.1;A0A081B1Q7;V9FXY7;KUF85354.1;KUF79825.1;ETP54151.1;W2LYJ4;W2RJB4;W3A4P5;XP_008890748.1;ETL49518.1;ETO85068.1;ETK96141.1;ETI56339.1;W2XW51;A0A0W8DQN0;ETM02579.1;KUF98660.1;ETM55825.1;ETN24705.1;A0A8T1TWR7;A0A8J5I6C2;A0A329SMY4;KAG2830439.1;KAG3129451.1;KAG3143887.1;KAH7497881.1;KAG2885921.1;KAG2774469.1;KAG2973293.1;KAI9993776.1;KAG2798826.1;A0A8S9UYG2;KAG2895680.1;KAG2963272.1;KAG2991733.1;KAG3045165.1;KAG3056825.1;KAG3070428.1;KAG3129064.1;KAG1689049.1;KAG1687960.1;XP_002908377.1;KAG2798847.1;KAF4144817.1;KAG6947336.1;KAG2877878.1;KAG3233596.1;KAG4041398.1;KAG4226242.1;KAG3208191.1;KAG6948272.1;RAW38139.1;D0MU13;EEY61460.1;KAF1772306.1;RLN02504.1;RLN82345.1;A0A3R7J9J1;KAF4322392.1;A0A8J4SGY0;RLN48309.1;RLN66188.1;A0A3F2RZ24;KAG2528135.1;KAG2526527.1;KAK1941800.1;H3G8E4;KAH7476215.1;A0A8T1X3J6;KAG7400316.1;A0A8T1V718;KAG7375878.1;A0A225VGR2;OWZ03977.1;A0A225UFI5;OWY91795.1	KAG6617765.1	KAG6617765.1	MULTI-MSMS	20230811_LVinson_P6-4-1	7	P6-4-1	952.50341796875	2	951.999	1901.98	3.1044	0.0029554	-0.86478	-0.00082327	2.2397	0.0021322	952.501	54.047	0.31863	54.047	53.853	54.172	0					43	13	4	0	0	0	0.0020121	1	12714	12714		100.52	79.651	1	19522000			74882	2047	5170	5645	92319	92319	1106				0.0693091
LLEVECTNLMPEVVLK	16	Oxidation (M)	_LLEVECTNLM(Oxidation (M))PEVVLK_	LLEVECTNLM(1)PEVVLK		LLEVECTNLM(66)PEVVLK		0	1	0	0	KAG6617765.1;KAJ8524868.1;A0A9W6XJZ8;GMF40984.1;XP_009523702.1;EGZ20985.1;G4Z666;KAE9130847.1;KAE9228554.1;KAE9152225.1;KAE9130996.1;KAE9249152.1;KAE9250001.1;KAE9025511.1;KAE8945630.1;KAE9024770.1;A0A6A3M3B0;A0A6A3LL68;KAE9335904.1;KAE9019929.1;A0A9W6XC37;GMF35516.1;KAE8896658.1;KAE9323815.1;POM78637.1;A0A2P4XKP1;A0A2P4YLE4;POM66130.1;A0A6G0SDQ5;KAE9355190.1;ETP26154.1;A0A081B1Q7;V9FXY7;KUF85354.1;KUF79825.1;ETP54151.1;W2LYJ4;W2RJB4;W3A4P5;XP_008890748.1;ETL49518.1;ETO85068.1;ETK96141.1;ETI56339.1;W2XW51;A0A0W8DQN0;ETM02579.1;KUF98660.1;ETM55825.1;ETN24705.1;A0A8T1TWR7;A0A8J5I6C2;A0A329SMY4;KAG2830439.1;KAG3129451.1;KAG3143887.1;KAH7497881.1;KAG2885921.1;KAG2774469.1;KAG2973293.1;KAI9993776.1;KAG2798826.1;A0A8S9UYG2;KAG2895680.1;KAG2963272.1;KAG2991733.1;KAG3045165.1;KAG3056825.1;KAG3070428.1;KAG3129064.1;KAG1689049.1;KAG1687960.1;XP_002908377.1;KAG2798847.1;KAF4144817.1;KAG6947336.1;KAG2877878.1;KAG3233596.1;KAG4041398.1;KAG4226242.1;KAG3208191.1;KAG6948272.1;RAW38139.1;D0MU13;EEY61460.1;KAF1772306.1;RLN02504.1;RLN82345.1;A0A3R7J9J1;KAF4322392.1;A0A8J4SGY0;RLN48309.1;RLN66188.1;A0A3F2RZ24;KAG2528135.1;KAG2526527.1;KAK1941800.1;H3G8E4;KAH7476215.1;A0A8T1X3J6;KAG7400316.1;A0A8T1V718;KAG7375878.1;A0A225VGR2;OWZ03977.1;A0A225UFI5;OWY91795.1	KAG6617765.1	KAG6617765.1	MULTI-MSMS	20240119_LeannVinson_GelDigests_P1-3-1	6	P1-3-1	952.007568359375	2	951.999	1901.98	10.075	0.0095913	-1.3335	-0.0012695	8.7414	0.0083218	951.999	52.393	0.36247	52.393	52.246	52.608	0					32	12	4	0	0	0	0.0047639	1	12769	12769		65.593	49.318	1	3783700			74883	2047	5170	5645	92320	92320	1106				0.0693091
LLEVECTNLMPEVVLK	16	Oxidation (M)	_LLEVECTNLM(Oxidation (M))PEVVLK_	LLEVECTNLM(1)PEVVLK		LLEVECTNLM(82)PEVVLK		0	1	0	0	KAG6617765.1;KAJ8524868.1;A0A9W6XJZ8;GMF40984.1;XP_009523702.1;EGZ20985.1;G4Z666;KAE9130847.1;KAE9228554.1;KAE9152225.1;KAE9130996.1;KAE9249152.1;KAE9250001.1;KAE9025511.1;KAE8945630.1;KAE9024770.1;A0A6A3M3B0;A0A6A3LL68;KAE9335904.1;KAE9019929.1;A0A9W6XC37;GMF35516.1;KAE8896658.1;KAE9323815.1;POM78637.1;A0A2P4XKP1;A0A2P4YLE4;POM66130.1;A0A6G0SDQ5;KAE9355190.1;ETP26154.1;A0A081B1Q7;V9FXY7;KUF85354.1;KUF79825.1;ETP54151.1;W2LYJ4;W2RJB4;W3A4P5;XP_008890748.1;ETL49518.1;ETO85068.1;ETK96141.1;ETI56339.1;W2XW51;A0A0W8DQN0;ETM02579.1;KUF98660.1;ETM55825.1;ETN24705.1;A0A8T1TWR7;A0A8J5I6C2;A0A329SMY4;KAG2830439.1;KAG3129451.1;KAG3143887.1;KAH7497881.1;KAG2885921.1;KAG2774469.1;KAG2973293.1;KAI9993776.1;KAG2798826.1;A0A8S9UYG2;KAG2895680.1;KAG2963272.1;KAG2991733.1;KAG3045165.1;KAG3056825.1;KAG3070428.1;KAG3129064.1;KAG1689049.1;KAG1687960.1;XP_002908377.1;KAG2798847.1;KAF4144817.1;KAG6947336.1;KAG2877878.1;KAG3233596.1;KAG4041398.1;KAG4226242.1;KAG3208191.1;KAG6948272.1;RAW38139.1;D0MU13;EEY61460.1;KAF1772306.1;RLN02504.1;RLN82345.1;A0A3R7J9J1;KAF4322392.1;A0A8J4SGY0;RLN48309.1;RLN66188.1;A0A3F2RZ24;KAG2528135.1;KAG2526527.1;KAK1941800.1;H3G8E4;KAH7476215.1;A0A8T1X3J6;KAG7400316.1;A0A8T1V718;KAG7375878.1;A0A225VGR2;OWZ03977.1;A0A225UFI5;OWY91795.1	KAG6617765.1	KAG6617765.1	MULTI-MSMS	20240119_LeannVinson_GelDigests_P1-3-2	6	P1-3-2	952.007080078125	2	951.999	1901.98	8.2462	0.0078504	-1.9981	-0.0019022	6.2482	0.0059483	952.499	52.387	0.46975	52.387	52.237	52.706	0					35	17	3	0	0	0	0.0029401	1	12974	12974		81.615	66.077	1	9696300			74884	2047	5170	5645	92321	92321	1106				0.0693091
LLEVECTNLMPEVVLK	16	Oxidation (M)	_LLEVECTNLM(Oxidation (M))PEVVLK_	LLEVECTNLM(1)PEVVLK		LLEVECTNLM(140)PEVVLK		0	1	0	0	KAG6617765.1;KAJ8524868.1;A0A9W6XJZ8;GMF40984.1;XP_009523702.1;EGZ20985.1;G4Z666;KAE9130847.1;KAE9228554.1;KAE9152225.1;KAE9130996.1;KAE9249152.1;KAE9250001.1;KAE9025511.1;KAE8945630.1;KAE9024770.1;A0A6A3M3B0;A0A6A3LL68;KAE9335904.1;KAE9019929.1;A0A9W6XC37;GMF35516.1;KAE8896658.1;KAE9323815.1;POM78637.1;A0A2P4XKP1;A0A2P4YLE4;POM66130.1;A0A6G0SDQ5;KAE9355190.1;ETP26154.1;A0A081B1Q7;V9FXY7;KUF85354.1;KUF79825.1;ETP54151.1;W2LYJ4;W2RJB4;W3A4P5;XP_008890748.1;ETL49518.1;ETO85068.1;ETK96141.1;ETI56339.1;W2XW51;A0A0W8DQN0;ETM02579.1;KUF98660.1;ETM55825.1;ETN24705.1;A0A8T1TWR7;A0A8J5I6C2;A0A329SMY4;KAG2830439.1;KAG3129451.1;KAG3143887.1;KAH7497881.1;KAG2885921.1;KAG2774469.1;KAG2973293.1;KAI9993776.1;KAG2798826.1;A0A8S9UYG2;KAG2895680.1;KAG2963272.1;KAG2991733.1;KAG3045165.1;KAG3056825.1;KAG3070428.1;KAG3129064.1;KAG1689049.1;KAG1687960.1;XP_002908377.1;KAG2798847.1;KAF4144817.1;KAG6947336.1;KAG2877878.1;KAG3233596.1;KAG4041398.1;KAG4226242.1;KAG3208191.1;KAG6948272.1;RAW38139.1;D0MU13;EEY61460.1;KAF1772306.1;RLN02504.1;RLN82345.1;A0A3R7J9J1;KAF4322392.1;A0A8J4SGY0;RLN48309.1;RLN66188.1;A0A3F2RZ24;KAG2528135.1;KAG2526527.1;KAK1941800.1;H3G8E4;KAH7476215.1;A0A8T1X3J6;KAG7400316.1;A0A8T1V718;KAG7375878.1;A0A225VGR2;OWZ03977.1;A0A225UFI5;OWY91795.1	KAG6617765.1	KAG6617765.1	MULTI-MSMS	20240119_LeannVinson_GelDigests_P24-1-1	9	P24-2-1	952.5053100585938	2	951.999	1901.98	7.7043	0.0073345	-1.507	-0.0014346	6.1973	0.0058999	951.998	52.338	0.36166	52.338	52.214	52.575	0					35	12	4	0	0	0	0.0027295	1	13372	13372		135.47	110.51	1	6941500			74885	2047	5170	5645	92322	92322	1106				0.0693091
LLEVECTNLMPEVVLK	16	Oxidation (M)	_LLEVECTNLM(Oxidation (M))PEVVLK_	LLEVECTNLM(1)PEVVLK		LLEVECTNLM(140)PEVVLK		0	1	0	0	KAG6617765.1;KAJ8524868.1;A0A9W6XJZ8;GMF40984.1;XP_009523702.1;EGZ20985.1;G4Z666;KAE9130847.1;KAE9228554.1;KAE9152225.1;KAE9130996.1;KAE9249152.1;KAE9250001.1;KAE9025511.1;KAE8945630.1;KAE9024770.1;A0A6A3M3B0;A0A6A3LL68;KAE9335904.1;KAE9019929.1;A0A9W6XC37;GMF35516.1;KAE8896658.1;KAE9323815.1;POM78637.1;A0A2P4XKP1;A0A2P4YLE4;POM66130.1;A0A6G0SDQ5;KAE9355190.1;ETP26154.1;A0A081B1Q7;V9FXY7;KUF85354.1;KUF79825.1;ETP54151.1;W2LYJ4;W2RJB4;W3A4P5;XP_008890748.1;ETL49518.1;ETO85068.1;ETK96141.1;ETI56339.1;W2XW51;A0A0W8DQN0;ETM02579.1;KUF98660.1;ETM55825.1;ETN24705.1;A0A8T1TWR7;A0A8J5I6C2;A0A329SMY4;KAG2830439.1;KAG3129451.1;KAG3143887.1;KAH7497881.1;KAG2885921.1;KAG2774469.1;KAG2973293.1;KAI9993776.1;KAG2798826.1;A0A8S9UYG2;KAG2895680.1;KAG2963272.1;KAG2991733.1;KAG3045165.1;KAG3056825.1;KAG3070428.1;KAG3129064.1;KAG1689049.1;KAG1687960.1;XP_002908377.1;KAG2798847.1;KAF4144817.1;KAG6947336.1;KAG2877878.1;KAG3233596.1;KAG4041398.1;KAG4226242.1;KAG3208191.1;KAG6948272.1;RAW38139.1;D0MU13;EEY61460.1;KAF1772306.1;RLN02504.1;RLN82345.1;A0A3R7J9J1;KAF4322392.1;A0A8J4SGY0;RLN48309.1;RLN66188.1;A0A3F2RZ24;KAG2528135.1;KAG2526527.1;KAK1941800.1;H3G8E4;KAH7476215.1;A0A8T1X3J6;KAG7400316.1;A0A8T1V718;KAG7375878.1;A0A225VGR2;OWZ03977.1;A0A225UFI5;OWY91795.1	KAG6617765.1	KAG6617765.1	MULTI-MSMS	20240119_LeannVinson_GelDigests_P24-1-2	9	P24-2-2	952.00439453125	2	951.999	1901.98	7.2552	0.0069069	-0.77999	-0.00074255	6.4752	0.0061644	951.999	52.339	0.38708	52.339	52.185	52.572	0					35	13	4	0	0	0	0.0030373	1	13598	13598		143.31	109.68	1	3956900			74886	2047	5170	5645	92323	92323	1106				0.0693091
LLEVECTNLMPEVVLK	16	Oxidation (M)	_LLEVECTNLM(Oxidation (M))PEVVLK_	LLEVECTNLM(1)PEVVLK		LLEVECTNLM(100)PEVVLK		0	1	0	0	KAG6617765.1;KAJ8524868.1;A0A9W6XJZ8;GMF40984.1;XP_009523702.1;EGZ20985.1;G4Z666;KAE9130847.1;KAE9228554.1;KAE9152225.1;KAE9130996.1;KAE9249152.1;KAE9250001.1;KAE9025511.1;KAE8945630.1;KAE9024770.1;A0A6A3M3B0;A0A6A3LL68;KAE9335904.1;KAE9019929.1;A0A9W6XC37;GMF35516.1;KAE8896658.1;KAE9323815.1;POM78637.1;A0A2P4XKP1;A0A2P4YLE4;POM66130.1;A0A6G0SDQ5;KAE9355190.1;ETP26154.1;A0A081B1Q7;V9FXY7;KUF85354.1;KUF79825.1;ETP54151.1;W2LYJ4;W2RJB4;W3A4P5;XP_008890748.1;ETL49518.1;ETO85068.1;ETK96141.1;ETI56339.1;W2XW51;A0A0W8DQN0;ETM02579.1;KUF98660.1;ETM55825.1;ETN24705.1;A0A8T1TWR7;A0A8J5I6C2;A0A329SMY4;KAG2830439.1;KAG3129451.1;KAG3143887.1;KAH7497881.1;KAG2885921.1;KAG2774469.1;KAG2973293.1;KAI9993776.1;KAG2798826.1;A0A8S9UYG2;KAG2895680.1;KAG2963272.1;KAG2991733.1;KAG3045165.1;KAG3056825.1;KAG3070428.1;KAG3129064.1;KAG1689049.1;KAG1687960.1;XP_002908377.1;KAG2798847.1;KAF4144817.1;KAG6947336.1;KAG2877878.1;KAG3233596.1;KAG4041398.1;KAG4226242.1;KAG3208191.1;KAG6948272.1;RAW38139.1;D0MU13;EEY61460.1;KAF1772306.1;RLN02504.1;RLN82345.1;A0A3R7J9J1;KAF4322392.1;A0A8J4SGY0;RLN48309.1;RLN66188.1;A0A3F2RZ24;KAG2528135.1;KAG2526527.1;KAK1941800.1;H3G8E4;KAH7476215.1;A0A8T1X3J6;KAG7400316.1;A0A8T1V718;KAG7375878.1;A0A225VGR2;OWZ03977.1;A0A225UFI5;OWY91795.1	KAG6617765.1	KAG6617765.1	MULTI-MSMS	20240119_LeannVinson_GelDigests_P6-1-1	7	P6-1-1	952.0050048828125	2	951.999	1901.98	7.3862	0.0070316	-0.59015	-0.00056183	6.796	0.0064698	951.999	52.386	0.55175	52.386	52.23	52.782	0					57	22	5	0	0	0	0.0020121	1	13910	13910		100.52	79.651	1	16304000			74887	2047	5170	5645	92324	92324	1106				0.0693091
LLEVECTNLMPEVVLK	16	Oxidation (M)	_LLEVECTNLM(Oxidation (M))PEVVLK_	LLEVECTNLM(1)PEVVLK		LLEVECTNLM(76)PEVVLK		0	1	0	0	KAG6617765.1;KAJ8524868.1;A0A9W6XJZ8;GMF40984.1;XP_009523702.1;EGZ20985.1;G4Z666;KAE9130847.1;KAE9228554.1;KAE9152225.1;KAE9130996.1;KAE9249152.1;KAE9250001.1;KAE9025511.1;KAE8945630.1;KAE9024770.1;A0A6A3M3B0;A0A6A3LL68;KAE9335904.1;KAE9019929.1;A0A9W6XC37;GMF35516.1;KAE8896658.1;KAE9323815.1;POM78637.1;A0A2P4XKP1;A0A2P4YLE4;POM66130.1;A0A6G0SDQ5;KAE9355190.1;ETP26154.1;A0A081B1Q7;V9FXY7;KUF85354.1;KUF79825.1;ETP54151.1;W2LYJ4;W2RJB4;W3A4P5;XP_008890748.1;ETL49518.1;ETO85068.1;ETK96141.1;ETI56339.1;W2XW51;A0A0W8DQN0;ETM02579.1;KUF98660.1;ETM55825.1;ETN24705.1;A0A8T1TWR7;A0A8J5I6C2;A0A329SMY4;KAG2830439.1;KAG3129451.1;KAG3143887.1;KAH7497881.1;KAG2885921.1;KAG2774469.1;KAG2973293.1;KAI9993776.1;KAG2798826.1;A0A8S9UYG2;KAG2895680.1;KAG2963272.1;KAG2991733.1;KAG3045165.1;KAG3056825.1;KAG3070428.1;KAG3129064.1;KAG1689049.1;KAG1687960.1;XP_002908377.1;KAG2798847.1;KAF4144817.1;KAG6947336.1;KAG2877878.1;KAG3233596.1;KAG4041398.1;KAG4226242.1;KAG3208191.1;KAG6948272.1;RAW38139.1;D0MU13;EEY61460.1;KAF1772306.1;RLN02504.1;RLN82345.1;A0A3R7J9J1;KAF4322392.1;A0A8J4SGY0;RLN48309.1;RLN66188.1;A0A3F2RZ24;KAG2528135.1;KAG2526527.1;KAK1941800.1;H3G8E4;KAH7476215.1;A0A8T1X3J6;KAG7400316.1;A0A8T1V718;KAG7375878.1;A0A225VGR2;OWZ03977.1;A0A225UFI5;OWY91795.1	KAG6617765.1	KAG6617765.1	MULTI-MSMS	20240119_LeannVinson_GelDigests_P6-2-1	7	P6-2-1	952.51025390625	2	951.999	1901.98	6.3027	0.0060002	0.82712	0.00078742	7.1298	0.0067876	952.001	52.395	0.39088	52.395	52.244	52.635	0					33	13	4	0	0	0	0.0033481	1	12203	12203		76.172	59.897	1	2903900			74888	2047	5170	5645	92325	92325	1106				0.0693091
LLEVECTNLMPEVVLK	16	Oxidation (M)	_LLEVECTNLM(Oxidation (M))PEVVLK_	LLEVECTNLM(1)PEVVLK		LLEVECTNLM(72)PEVVLK		0	1	0	0	KAG6617765.1;KAJ8524868.1;A0A9W6XJZ8;GMF40984.1;XP_009523702.1;EGZ20985.1;G4Z666;KAE9130847.1;KAE9228554.1;KAE9152225.1;KAE9130996.1;KAE9249152.1;KAE9250001.1;KAE9025511.1;KAE8945630.1;KAE9024770.1;A0A6A3M3B0;A0A6A3LL68;KAE9335904.1;KAE9019929.1;A0A9W6XC37;GMF35516.1;KAE8896658.1;KAE9323815.1;POM78637.1;A0A2P4XKP1;A0A2P4YLE4;POM66130.1;A0A6G0SDQ5;KAE9355190.1;ETP26154.1;A0A081B1Q7;V9FXY7;KUF85354.1;KUF79825.1;ETP54151.1;W2LYJ4;W2RJB4;W3A4P5;XP_008890748.1;ETL49518.1;ETO85068.1;ETK96141.1;ETI56339.1;W2XW51;A0A0W8DQN0;ETM02579.1;KUF98660.1;ETM55825.1;ETN24705.1;A0A8T1TWR7;A0A8J5I6C2;A0A329SMY4;KAG2830439.1;KAG3129451.1;KAG3143887.1;KAH7497881.1;KAG2885921.1;KAG2774469.1;KAG2973293.1;KAI9993776.1;KAG2798826.1;A0A8S9UYG2;KAG2895680.1;KAG2963272.1;KAG2991733.1;KAG3045165.1;KAG3056825.1;KAG3070428.1;KAG3129064.1;KAG1689049.1;KAG1687960.1;XP_002908377.1;KAG2798847.1;KAF4144817.1;KAG6947336.1;KAG2877878.1;KAG3233596.1;KAG4041398.1;KAG4226242.1;KAG3208191.1;KAG6948272.1;RAW38139.1;D0MU13;EEY61460.1;KAF1772306.1;RLN02504.1;RLN82345.1;A0A3R7J9J1;KAF4322392.1;A0A8J4SGY0;RLN48309.1;RLN66188.1;A0A3F2RZ24;KAG2528135.1;KAG2526527.1;KAK1941800.1;H3G8E4;KAH7476215.1;A0A8T1X3J6;KAG7400316.1;A0A8T1V718;KAG7375878.1;A0A225VGR2;OWZ03977.1;A0A225UFI5;OWY91795.1	KAG6617765.1	KAG6617765.1	MULTI-MSMS	20240119_LeannVinson_GelDigests_P6-2-2	7	P6-2-2	952.0069580078125	2	951.999	1901.98	6.0146	0.0057259	0.96457	0.00091827	6.9791	0.0066441	951.999	52.358	0.36427	52.358	52.233	52.598	0					23	12	3	0	0	0	0.0038399	1	12449	12449		72.497	56.223	1	3068500			74889	2047	5170	5645	92326	92326	1106				0.0693091
LLEVECTNLMPEVVLK	16	Oxidation (M)	_LLEVECTNLM(Oxidation (M))PEVVLK_	LLEVECTNLM(1)PEVVLK		LLEVECTNLM(78)PEVVLK		0	1	0	0	KAG6617765.1;KAJ8524868.1;A0A9W6XJZ8;GMF40984.1;XP_009523702.1;EGZ20985.1;G4Z666;KAE9130847.1;KAE9228554.1;KAE9152225.1;KAE9130996.1;KAE9249152.1;KAE9250001.1;KAE9025511.1;KAE8945630.1;KAE9024770.1;A0A6A3M3B0;A0A6A3LL68;KAE9335904.1;KAE9019929.1;A0A9W6XC37;GMF35516.1;KAE8896658.1;KAE9323815.1;POM78637.1;A0A2P4XKP1;A0A2P4YLE4;POM66130.1;A0A6G0SDQ5;KAE9355190.1;ETP26154.1;A0A081B1Q7;V9FXY7;KUF85354.1;KUF79825.1;ETP54151.1;W2LYJ4;W2RJB4;W3A4P5;XP_008890748.1;ETL49518.1;ETO85068.1;ETK96141.1;ETI56339.1;W2XW51;A0A0W8DQN0;ETM02579.1;KUF98660.1;ETM55825.1;ETN24705.1;A0A8T1TWR7;A0A8J5I6C2;A0A329SMY4;KAG2830439.1;KAG3129451.1;KAG3143887.1;KAH7497881.1;KAG2885921.1;KAG2774469.1;KAG2973293.1;KAI9993776.1;KAG2798826.1;A0A8S9UYG2;KAG2895680.1;KAG2963272.1;KAG2991733.1;KAG3045165.1;KAG3056825.1;KAG3070428.1;KAG3129064.1;KAG1689049.1;KAG1687960.1;XP_002908377.1;KAG2798847.1;KAF4144817.1;KAG6947336.1;KAG2877878.1;KAG3233596.1;KAG4041398.1;KAG4226242.1;KAG3208191.1;KAG6948272.1;RAW38139.1;D0MU13;EEY61460.1;KAF1772306.1;RLN02504.1;RLN82345.1;A0A3R7J9J1;KAF4322392.1;A0A8J4SGY0;RLN48309.1;RLN66188.1;A0A3F2RZ24;KAG2528135.1;KAG2526527.1;KAK1941800.1;H3G8E4;KAH7476215.1;A0A8T1X3J6;KAG7400316.1;A0A8T1V718;KAG7375878.1;A0A225VGR2;OWZ03977.1;A0A225UFI5;OWY91795.1	KAG6617765.1	KAG6617765.1	MULTI-MSMS	20240119_LeannVinson_GelDigests_C12-2-1	4	C12-2-1	952.5101318359375	2	951.999	1901.98	8.4766	0.0080697	0.08551	8.1406e-05	8.5621	0.0081511	952.501	54.529	0.39116	54.529	54.4	54.791	0					31	13	3	0	0	0	0.0031416	1	12222	12222		78.139	61.865	1	2154900			74890	2047	5170	5645	92327	92327	1106				0.0693091
LLEVECTNLMPEVVLK	16	Oxidation (M)	_LLEVECTNLM(Oxidation (M))PEVVLK_	LLEVECTNLM(1)PEVVLK		LLEVECTNLM(110)PEVVLK		0	1	0	0	KAG6617765.1;KAJ8524868.1;A0A9W6XJZ8;GMF40984.1;XP_009523702.1;EGZ20985.1;G4Z666;KAE9130847.1;KAE9228554.1;KAE9152225.1;KAE9130996.1;KAE9249152.1;KAE9250001.1;KAE9025511.1;KAE8945630.1;KAE9024770.1;A0A6A3M3B0;A0A6A3LL68;KAE9335904.1;KAE9019929.1;A0A9W6XC37;GMF35516.1;KAE8896658.1;KAE9323815.1;POM78637.1;A0A2P4XKP1;A0A2P4YLE4;POM66130.1;A0A6G0SDQ5;KAE9355190.1;ETP26154.1;A0A081B1Q7;V9FXY7;KUF85354.1;KUF79825.1;ETP54151.1;W2LYJ4;W2RJB4;W3A4P5;XP_008890748.1;ETL49518.1;ETO85068.1;ETK96141.1;ETI56339.1;W2XW51;A0A0W8DQN0;ETM02579.1;KUF98660.1;ETM55825.1;ETN24705.1;A0A8T1TWR7;A0A8J5I6C2;A0A329SMY4;KAG2830439.1;KAG3129451.1;KAG3143887.1;KAH7497881.1;KAG2885921.1;KAG2774469.1;KAG2973293.1;KAI9993776.1;KAG2798826.1;A0A8S9UYG2;KAG2895680.1;KAG2963272.1;KAG2991733.1;KAG3045165.1;KAG3056825.1;KAG3070428.1;KAG3129064.1;KAG1689049.1;KAG1687960.1;XP_002908377.1;KAG2798847.1;KAF4144817.1;KAG6947336.1;KAG2877878.1;KAG3233596.1;KAG4041398.1;KAG4226242.1;KAG3208191.1;KAG6948272.1;RAW38139.1;D0MU13;EEY61460.1;KAF1772306.1;RLN02504.1;RLN82345.1;A0A3R7J9J1;KAF4322392.1;A0A8J4SGY0;RLN48309.1;RLN66188.1;A0A3F2RZ24;KAG2528135.1;KAG2526527.1;KAK1941800.1;H3G8E4;KAH7476215.1;A0A8T1X3J6;KAG7400316.1;A0A8T1V718;KAG7375878.1;A0A225VGR2;OWZ03977.1;A0A225UFI5;OWY91795.1	KAG6617765.1	KAG6617765.1	MULTI-MSMS	20240119_LeannVinson_GelDigests_C24-2-1	5	C24-2-1	952.5074462890625	2	951.999	1901.98	6.1376	0.005843	1.6873	0.0016063	7.8249	0.0074493	952.503	54.339	0.41573	54.339	54.244	54.659	0					27	14	3	0	0	0	0.0017879	1	13990	13990		106.39	88.048	1	4285800			74891	2047	5170	5645	92328	92328	1106				0.0693091
LLEVECTNLMPEVVLK	16	Oxidation (M)	_LLEVECTNLM(Oxidation (M))PEVVLK_	LLEVECTNLM(1)PEVVLK		LLEVECTNLM(71)PEVVLK		0	1	0	0	KAG6617765.1;KAJ8524868.1;A0A9W6XJZ8;GMF40984.1;XP_009523702.1;EGZ20985.1;G4Z666;KAE9130847.1;KAE9228554.1;KAE9152225.1;KAE9130996.1;KAE9249152.1;KAE9250001.1;KAE9025511.1;KAE8945630.1;KAE9024770.1;A0A6A3M3B0;A0A6A3LL68;KAE9335904.1;KAE9019929.1;A0A9W6XC37;GMF35516.1;KAE8896658.1;KAE9323815.1;POM78637.1;A0A2P4XKP1;A0A2P4YLE4;POM66130.1;A0A6G0SDQ5;KAE9355190.1;ETP26154.1;A0A081B1Q7;V9FXY7;KUF85354.1;KUF79825.1;ETP54151.1;W2LYJ4;W2RJB4;W3A4P5;XP_008890748.1;ETL49518.1;ETO85068.1;ETK96141.1;ETI56339.1;W2XW51;A0A0W8DQN0;ETM02579.1;KUF98660.1;ETM55825.1;ETN24705.1;A0A8T1TWR7;A0A8J5I6C2;A0A329SMY4;KAG2830439.1;KAG3129451.1;KAG3143887.1;KAH7497881.1;KAG2885921.1;KAG2774469.1;KAG2973293.1;KAI9993776.1;KAG2798826.1;A0A8S9UYG2;KAG2895680.1;KAG2963272.1;KAG2991733.1;KAG3045165.1;KAG3056825.1;KAG3070428.1;KAG3129064.1;KAG1689049.1;KAG1687960.1;XP_002908377.1;KAG2798847.1;KAF4144817.1;KAG6947336.1;KAG2877878.1;KAG3233596.1;KAG4041398.1;KAG4226242.1;KAG3208191.1;KAG6948272.1;RAW38139.1;D0MU13;EEY61460.1;KAF1772306.1;RLN02504.1;RLN82345.1;A0A3R7J9J1;KAF4322392.1;A0A8J4SGY0;RLN48309.1;RLN66188.1;A0A3F2RZ24;KAG2528135.1;KAG2526527.1;KAK1941800.1;H3G8E4;KAH7476215.1;A0A8T1X3J6;KAG7400316.1;A0A8T1V718;KAG7375878.1;A0A225VGR2;OWZ03977.1;A0A225UFI5;OWY91795.1	KAG6617765.1	KAG6617765.1	MULTI-MSMS	20240119_LeannVinson_GelDigests_C24-4-2	5	C24-4-2	952.006591796875	2	951.999	1901.98	5.8511	0.0055702	2.0093	0.0019129	7.8604	0.0074831	952.002	54.505	0.3648	54.505	54.364	54.729	0					36	14	4	0	0	0	0.0040087	1	13807	13807		71.235	55.697	1	13206000			74892	2047	5170	5645	92329	92329	1106				0.0693091
LLEYKPANFSQVYDGFR	17	Unmodified	_LLEYKPANFSQVYDGFR_					0	0	0	1	KAG6610102.1;KAG6609905.1;G4YH64;KAH7478997.1;KAH7504692.1;KAG1703149.1;H3GJA7;KAH7478998.1;EGZ28087.1;XP_009515362.1;KAH7504693.1;KAE9047622.1;KAF1792529.1;KAG7401935.1;KAG2864501.1;XP_009515363.1;RAW36039.1;A0A2P4X117;POM59249.1;KAK1948344.1;KAK1948345.1;KAG3090558.1;V9EF11;ETI37551.1;A0A3F2RLK7;A0A3R7HM33;RLN59930.1;RLN62404.1;KAG3226042.1;KAG3201924.1;KAG3185096.1;KAG3165694.1;KAG3117955.1;KAG3038861.1;KAG3100362.1;KAG3028514.1;KAG2766041.1;KAG2950407.1;KAG2925996.1;KAG2991630.1;KAG4245099.1;RLN89108.1;RLN06379.1;KAG6971373.1;KAG6975824.1;KAG2835011.1;KAG4060081.1;ETN03136.1;ETL31216.1;ETK77785.1;W2G688;KAG2846279.1;ETP07428.1;XP_008911680.1;W2PR50;ETL84477.1;ETO66335.1;A0A080ZI74;ETP35489.1;W2YMQ8;A0A6A3NWN1;W2IAK8;A0A8T1X7E6;W2KHE3;A0A329SH26;KAG2939411.1;KAG3255451.1;W2WBQ2;W2MPS8;EGZ28088.1;A0A8J5IV73;G4YH65;ETM37653.1;RLN14384.1;A0A3R7J3G0;RLN76233.1;A0A8T0LN52;KAG2514626.1;KAF4316861.1;A0A8J4RWY5;KAG2511016.1;KAG6615286.1	KAG6610102.1	KAG6610102.1	MULTI-MSMS	20240119_LeannVinson_GelDigests_C12-2-1	4	C12-2-1	683.019287109375	3	683.014	2046.02	6.6746	0.0045589	-0.86527	-0.00059099	5.8093	0.0039679	683.348	49.758	0.33627	49.758	49.565	49.901	0					27	11	4	0	0	0	0.037465	1	10311	10311		77.05	69.114	1	1281400			74893	1655	5171	5646	92330	92330					0.0399067
LLEYKPANFSQVYDGFR	17	Unmodified	_LLEYKPANFSQVYDGFR_					0	0	0	1	KAG6610102.1;KAG6609905.1;G4YH64;KAH7478997.1;KAH7504692.1;KAG1703149.1;H3GJA7;KAH7478998.1;EGZ28087.1;XP_009515362.1;KAH7504693.1;KAE9047622.1;KAF1792529.1;KAG7401935.1;KAG2864501.1;XP_009515363.1;RAW36039.1;A0A2P4X117;POM59249.1;KAK1948344.1;KAK1948345.1;KAG3090558.1;V9EF11;ETI37551.1;A0A3F2RLK7;A0A3R7HM33;RLN59930.1;RLN62404.1;KAG3226042.1;KAG3201924.1;KAG3185096.1;KAG3165694.1;KAG3117955.1;KAG3038861.1;KAG3100362.1;KAG3028514.1;KAG2766041.1;KAG2950407.1;KAG2925996.1;KAG2991630.1;KAG4245099.1;RLN89108.1;RLN06379.1;KAG6971373.1;KAG6975824.1;KAG2835011.1;KAG4060081.1;ETN03136.1;ETL31216.1;ETK77785.1;W2G688;KAG2846279.1;ETP07428.1;XP_008911680.1;W2PR50;ETL84477.1;ETO66335.1;A0A080ZI74;ETP35489.1;W2YMQ8;A0A6A3NWN1;W2IAK8;A0A8T1X7E6;W2KHE3;A0A329SH26;KAG2939411.1;KAG3255451.1;W2WBQ2;W2MPS8;EGZ28088.1;A0A8J5IV73;G4YH65;ETM37653.1;RLN14384.1;A0A3R7J3G0;RLN76233.1;A0A8T0LN52;KAG2514626.1;KAF4316861.1;A0A8J4RWY5;KAG2511016.1;KAG6615286.1	KAG6610102.1	KAG6610102.1	MULTI-MSMS	20240119_LeannVinson_GelDigests_C24-4-2	5	C24-4-2	683.0191650390625	3	683.014	2046.02	4.9453	0.0033777	0.63612	0.00043448	5.5814	0.0038122	683.349	49.656	0.69966	49.656	49.43	50.129	0					68	27	5	0	0	0	0.035394	1	11625	11625		86.094	75.75	1	40290000			74894	1655	5171	5646	92331	92331					0.0399067
LLEYNAGKVPFGCAQIGSAFR	21	Unmodified	_LLEYNAGKVPFGCAQIGSAFR_					0	0	0	1	KAG6617765.1;KAJ8524868.1;A0A9W6XJZ8;GMF40984.1;XP_009523702.1;EGZ20985.1;G4Z666;KAE9130847.1;KAE9228554.1;KAE9152225.1;KAE9130996.1;KAE9249152.1;KAE9250001.1;KAE9025511.1;KAE8945630.1;KAE9024770.1;A0A6A3M3B0;A0A6A3LL68;KAE9335904.1;KAE9019929.1;A0A9W6XC37;GMF35516.1;KAE8896658.1;KAE9323815.1;POM78637.1;A0A2P4XKP1;A0A2P4YLE4;POM66130.1;A0A6G0SDQ5;KAE9355190.1;ETP26154.1;A0A081B1Q7;V9FXY7;KUF85354.1;KUF79825.1;ETP54151.1;W2LYJ4;W2RJB4;W3A4P5;XP_008890748.1;ETL49518.1;ETO85068.1;ETK96141.1;ETI56339.1;W2XW51;A0A0W8DQN0;ETM02579.1;KUF98660.1;ETM55825.1;ETN24705.1;A0A8T1TWR7;A0A8J5I6C2;A0A329SMY4;KAG2830439.1;KAG3129451.1;KAG3143887.1;KAH7497881.1;KAG2885921.1;KAG2774469.1;KAG2973293.1;KAI9993776.1;KAG2798826.1;A0A8S9UYG2;KAG2895680.1;KAG2963272.1;KAG2991733.1;KAG3045165.1;KAG3056825.1;KAG3070428.1;KAG3129064.1;KAG1689049.1;KAG1687960.1;XP_002908377.1;KAG2798847.1;KAF4144817.1;KAG6947336.1;KAG2877878.1;KAG3233596.1;KAG4041398.1;KAG4226242.1;KAG3208191.1;KAG6948272.1;RAW38139.1;D0MU13;EEY61460.1;KAF1772306.1;RLN02504.1;RLN82345.1;A0A3R7J9J1;KAF4322392.1;A0A8J4SGY0;RLN48309.1;RLN66188.1;A0A3F2RZ24;KAG2528135.1;KAG2526527.1;KAK1941800.1;H3G8E4;KAH7476215.1;A0A8T1X3J6;KAG7400316.1;A0A8T1V718;KAG7375878.1;A0A225VGR2;OWZ03977.1;A0A225UCQ6;OWY90812.1;RLN88719.1;RLN48055.1	KAG6617765.1;RLN48055.1	KAG6617765.1	MULTI-MSMS	20240119_LeannVinson_GelDigests_C1-5-2	2	C1-5-2	767.073486328125	3	766.728	2297.16	6.8741	0.0052706	3.5488	0.002721	10.423	0.0079915	767.4	50.98	0.50653	50.98	50.718	51.225	0					40	17	5	0	0	0	0.023234	1	10754	10754		64.028	55.783	1	2026700			74895	2047;2519	5172	5647	92332	92332					0.0659772
LLEYNAGKVPFGCAQIGSAFR	21	Unmodified	_LLEYNAGKVPFGCAQIGSAFR_					0	0	0	1	KAG6617765.1;KAJ8524868.1;A0A9W6XJZ8;GMF40984.1;XP_009523702.1;EGZ20985.1;G4Z666;KAE9130847.1;KAE9228554.1;KAE9152225.1;KAE9130996.1;KAE9249152.1;KAE9250001.1;KAE9025511.1;KAE8945630.1;KAE9024770.1;A0A6A3M3B0;A0A6A3LL68;KAE9335904.1;KAE9019929.1;A0A9W6XC37;GMF35516.1;KAE8896658.1;KAE9323815.1;POM78637.1;A0A2P4XKP1;A0A2P4YLE4;POM66130.1;A0A6G0SDQ5;KAE9355190.1;ETP26154.1;A0A081B1Q7;V9FXY7;KUF85354.1;KUF79825.1;ETP54151.1;W2LYJ4;W2RJB4;W3A4P5;XP_008890748.1;ETL49518.1;ETO85068.1;ETK96141.1;ETI56339.1;W2XW51;A0A0W8DQN0;ETM02579.1;KUF98660.1;ETM55825.1;ETN24705.1;A0A8T1TWR7;A0A8J5I6C2;A0A329SMY4;KAG2830439.1;KAG3129451.1;KAG3143887.1;KAH7497881.1;KAG2885921.1;KAG2774469.1;KAG2973293.1;KAI9993776.1;KAG2798826.1;A0A8S9UYG2;KAG2895680.1;KAG2963272.1;KAG2991733.1;KAG3045165.1;KAG3056825.1;KAG3070428.1;KAG3129064.1;KAG1689049.1;KAG1687960.1;XP_002908377.1;KAG2798847.1;KAF4144817.1;KAG6947336.1;KAG2877878.1;KAG3233596.1;KAG4041398.1;KAG4226242.1;KAG3208191.1;KAG6948272.1;RAW38139.1;D0MU13;EEY61460.1;KAF1772306.1;RLN02504.1;RLN82345.1;A0A3R7J9J1;KAF4322392.1;A0A8J4SGY0;RLN48309.1;RLN66188.1;A0A3F2RZ24;KAG2528135.1;KAG2526527.1;KAK1941800.1;H3G8E4;KAH7476215.1;A0A8T1X3J6;KAG7400316.1;A0A8T1V718;KAG7375878.1;A0A225VGR2;OWZ03977.1;A0A225UCQ6;OWY90812.1;RLN88719.1;RLN48055.1	KAG6617765.1;RLN48055.1	KAG6617765.1	MULTI-MSMS	20240119_LeannVinson_GelDigests_C6-1-2	3	C6-1-2	767.0665283203125	3	766.728	2297.16	6.9273	0.0053114	-0.3187	-0.00024436	6.6086	0.005067	767.396	50.731	0.25033	50.731	50.646	50.897	0					19	8	4	0	0	0	0.018744	1	12320	12320		79.87	65.072	1	955540			74896	2047;2519	5172	5647	92333	92333					0.0659772
LLFAHDAPACPDLLSAIDQIK	21	Unmodified	_LLFAHDAPACPDLLSAIDQIK_					0	0	0	0	KAG6580021.1;A0A8T1VW84;KAG7385481.1;POM71003.1;A0A2P4XZM7	KAG6580021.1	KAG6580021.1	MULTI-MSMS	20240119_LeannVinson_GelDigests_P1-3-2	6	P1-3-2	770.4119873046875	3	770.072	2307.19	7.2769	0.0056037	-2.1657	-0.0016677	5.1112	0.003936	770.406	59.383	0.54064	59.383	59.106	59.646	0					54	21	4	0	0	0	0.016978	1	15906	15906		39.695	10.66	1	15734000			74897	1295	5173	5648	92334	92334					0.0919945
LLFAHDAPACPDLLSAIDQIK	21	Unmodified	_LLFAHDAPACPDLLSAIDQIK_					0	0	0	0	KAG6580021.1;A0A8T1VW84;KAG7385481.1;POM71003.1;A0A2P4XZM7	KAG6580021.1	KAG6580021.1	MULTI-MSMS	20240119_LeannVinson_GelDigests_P6-1-2	7	P6-1-2	770.4118041992188	3	770.072	2307.19	6.1242	0.0047161	-0.062696	-4.8281e-05	6.0615	0.0046678	770.073	59.332	0.47435	59.332	59.123	59.597	0					17	16	2	0	0	0	0.011593	1	14804	14804		44.163	11.094	1	970350			74898	1295	5173	5648	92335	92335					0.0919945
LLFAHDAPACPDLLSAIDQIK	21	Unmodified	_LLFAHDAPACPDLLSAIDQIK_					0	0	0	0	KAG6580021.1;A0A8T1VW84;KAG7385481.1;POM71003.1;A0A2P4XZM7	KAG6580021.1	KAG6580021.1	MULTI-MSMS	20230811_LVinson_C12-1-1	4	C12-1-1	770.4046020507812	3	770.072	2307.19	0.52986	0.00040803	-0.86447	-0.00066571	-0.33462	-0.00025768	770.406	60.929	0.41437	60.929	60.723	61.138	0					60	14	6	0	0	0	0.0066149	1	19397	19397		48.846	15.778	1	3656900			74899	1295	5173	5648	92336	92336					0.0919945
LLFDLLDNYER	11	Unmodified	_LLFDLLDNYER_					0	0	0	0	KAG6598071.1;KAE9036086.1;KAE8886547.1;A0A6A3N3C6;A0A6A3LHY9;A0A6A3YKM1;KAE9040787.1;KAE8941992.1;KAE9018996.1;KAE9122479.1;KAE9122827.1;KAE9148898.1;KAE9220620.1;KAE9242661.1;KAE9243370.1;KAE9317628.1;KAE9349880.1;KAE9346728.1;KAG2970333.1;KAG3147397.1;ETI56697.1;KAG3054923.1;ETP26458.1;V9G205;W2LZG7;W2P7G2;W2RG78;KAG2883658.1;W2XVN4;W3A5F4;XP_008890452.1;A0A081B2K1;ETP54455.1;A0A8T0YKF2;KAG2988005.1;KAG2962056.1;RLN79088.1;KAG2877172.1;KUF89377.1;KAK1941655.1;H3GWW7;KAF1775341.1;KAG6964641.1;A0A8T1UJS2;A0A0W8CYW2;KUF77467.1;KAG2892375.1;KAG2839773.1;KAG4040440.1;A0A8T1B243;KAG4040441.1;KAG3128710.1;KAG2831113.1;KAG2837246.1;ETL49808.1;ETK96452.1;RLN67452.1;ETM02873.1;KAF4047406.1;KAG3083016.1;KAF4150103.1;A0A8J5MGY2;KAG2768450.1;RAW35942.1;KAG3207962.1;A0A8T1VFT1;A0A833X317;KAG3114785.1;KAI9993945.1;KAG7379931.1;KAG6967051.1;KAG4244962.1;KAG1706503.1;A0A2P4YKJ3;POM78303.1;A0A329SK45;KAG2531998.1;ETM56173.1;KAH7498047.1;ETO85362.1;W2JVY7;ETN24387.1;A0A3F2S0Q8;RLN64199.1;A0A3R7J7P0;RLN20669.1;KAH7476378.1;KAG3162637.1;RLN83869.1;KAF4324529.1;RLN36708.1;A0A8T0M8F7;KAG2530918.1;KAG3248896.1;A0A8J4SLT6;KAF1794878.1	KAG6598071.1	KAG6598071.1	MULTI-MSMS	20230811_LVinson_P12-1-1	8	P12-1-1	705.8681640625	2	705.867	1409.72	5.9376	0.0041911	-3.0344	-0.0021419	2.9032	0.0020493	705.864	65.445	0.41396	65.445	65.183	65.596	0					52	15	5	0	0	0	0.015976	1	19259	19259		139.38	91.784	1	66373000			74900	1530	5174	5649	92337	92337					0.0306099
LLFDLLDNYER	11	Unmodified	_LLFDLLDNYER_					0	0	0	0	KAG6598071.1;KAE9036086.1;KAE8886547.1;A0A6A3N3C6;A0A6A3LHY9;A0A6A3YKM1;KAE9040787.1;KAE8941992.1;KAE9018996.1;KAE9122479.1;KAE9122827.1;KAE9148898.1;KAE9220620.1;KAE9242661.1;KAE9243370.1;KAE9317628.1;KAE9349880.1;KAE9346728.1;KAG2970333.1;KAG3147397.1;ETI56697.1;KAG3054923.1;ETP26458.1;V9G205;W2LZG7;W2P7G2;W2RG78;KAG2883658.1;W2XVN4;W3A5F4;XP_008890452.1;A0A081B2K1;ETP54455.1;A0A8T0YKF2;KAG2988005.1;KAG2962056.1;RLN79088.1;KAG2877172.1;KUF89377.1;KAK1941655.1;H3GWW7;KAF1775341.1;KAG6964641.1;A0A8T1UJS2;A0A0W8CYW2;KUF77467.1;KAG2892375.1;KAG2839773.1;KAG4040440.1;A0A8T1B243;KAG4040441.1;KAG3128710.1;KAG2831113.1;KAG2837246.1;ETL49808.1;ETK96452.1;RLN67452.1;ETM02873.1;KAF4047406.1;KAG3083016.1;KAF4150103.1;A0A8J5MGY2;KAG2768450.1;RAW35942.1;KAG3207962.1;A0A8T1VFT1;A0A833X317;KAG3114785.1;KAI9993945.1;KAG7379931.1;KAG6967051.1;KAG4244962.1;KAG1706503.1;A0A2P4YKJ3;POM78303.1;A0A329SK45;KAG2531998.1;ETM56173.1;KAH7498047.1;ETO85362.1;W2JVY7;ETN24387.1;A0A3F2S0Q8;RLN64199.1;A0A3R7J7P0;RLN20669.1;KAH7476378.1;KAG3162637.1;RLN83869.1;KAF4324529.1;RLN36708.1;A0A8T0M8F7;KAG2530918.1;KAG3248896.1;A0A8J4SLT6;KAF1794878.1	KAG6598071.1	KAG6598071.1	MULTI-MSMS	20230811_LVinson_P12-1-2	8	P12-1-2	705.8696899414062	2	705.867	1409.72	5.029	0.0035498	-0.25099	-0.00017716	4.7781	0.0033727	705.866	65.351	0.39568	65.351	65.194	65.59	0					42	13	4	0	0	0	0.037233	1	18182	18182		197.81	115.89	1	929340			74901	1530	5174	5649	92338	92338					0.0306099
LLFDLLDNYER	11	Unmodified	_LLFDLLDNYER_					0	0	0	0	KAG6598071.1;KAE9036086.1;KAE8886547.1;A0A6A3N3C6;A0A6A3LHY9;A0A6A3YKM1;KAE9040787.1;KAE8941992.1;KAE9018996.1;KAE9122479.1;KAE9122827.1;KAE9148898.1;KAE9220620.1;KAE9242661.1;KAE9243370.1;KAE9317628.1;KAE9349880.1;KAE9346728.1;KAG2970333.1;KAG3147397.1;ETI56697.1;KAG3054923.1;ETP26458.1;V9G205;W2LZG7;W2P7G2;W2RG78;KAG2883658.1;W2XVN4;W3A5F4;XP_008890452.1;A0A081B2K1;ETP54455.1;A0A8T0YKF2;KAG2988005.1;KAG2962056.1;RLN79088.1;KAG2877172.1;KUF89377.1;KAK1941655.1;H3GWW7;KAF1775341.1;KAG6964641.1;A0A8T1UJS2;A0A0W8CYW2;KUF77467.1;KAG2892375.1;KAG2839773.1;KAG4040440.1;A0A8T1B243;KAG4040441.1;KAG3128710.1;KAG2831113.1;KAG2837246.1;ETL49808.1;ETK96452.1;RLN67452.1;ETM02873.1;KAF4047406.1;KAG3083016.1;KAF4150103.1;A0A8J5MGY2;KAG2768450.1;RAW35942.1;KAG3207962.1;A0A8T1VFT1;A0A833X317;KAG3114785.1;KAI9993945.1;KAG7379931.1;KAG6967051.1;KAG4244962.1;KAG1706503.1;A0A2P4YKJ3;POM78303.1;A0A329SK45;KAG2531998.1;ETM56173.1;KAH7498047.1;ETO85362.1;W2JVY7;ETN24387.1;A0A3F2S0Q8;RLN64199.1;A0A3R7J7P0;RLN20669.1;KAH7476378.1;KAG3162637.1;RLN83869.1;KAF4324529.1;RLN36708.1;A0A8T0M8F7;KAG2530918.1;KAG3248896.1;A0A8J4SLT6;KAF1794878.1	KAG6598071.1	KAG6598071.1	MULTI-MSMS	20230811_LVinson_P6-4-2	7	P6-4-2	705.8699340820312	2	705.867	1409.72	7.5731	0.0053456	-2.2578	-0.0015937	5.3154	0.0037519	705.864	65.38	0.37103	65.38	65.216	65.587	0					28	12	3	0	0	0	0.022826	1	17448	17448		214.05	120.88	1	442150			74902	1530	5174	5649	92339	92339					0.0306099
LLFDLLDNYER	11	Unmodified	_LLFDLLDNYER_					0	0	0	0	KAG6598071.1;KAE9036086.1;KAE8886547.1;A0A6A3N3C6;A0A6A3LHY9;A0A6A3YKM1;KAE9040787.1;KAE8941992.1;KAE9018996.1;KAE9122479.1;KAE9122827.1;KAE9148898.1;KAE9220620.1;KAE9242661.1;KAE9243370.1;KAE9317628.1;KAE9349880.1;KAE9346728.1;KAG2970333.1;KAG3147397.1;ETI56697.1;KAG3054923.1;ETP26458.1;V9G205;W2LZG7;W2P7G2;W2RG78;KAG2883658.1;W2XVN4;W3A5F4;XP_008890452.1;A0A081B2K1;ETP54455.1;A0A8T0YKF2;KAG2988005.1;KAG2962056.1;RLN79088.1;KAG2877172.1;KUF89377.1;KAK1941655.1;H3GWW7;KAF1775341.1;KAG6964641.1;A0A8T1UJS2;A0A0W8CYW2;KUF77467.1;KAG2892375.1;KAG2839773.1;KAG4040440.1;A0A8T1B243;KAG4040441.1;KAG3128710.1;KAG2831113.1;KAG2837246.1;ETL49808.1;ETK96452.1;RLN67452.1;ETM02873.1;KAF4047406.1;KAG3083016.1;KAF4150103.1;A0A8J5MGY2;KAG2768450.1;RAW35942.1;KAG3207962.1;A0A8T1VFT1;A0A833X317;KAG3114785.1;KAI9993945.1;KAG7379931.1;KAG6967051.1;KAG4244962.1;KAG1706503.1;A0A2P4YKJ3;POM78303.1;A0A329SK45;KAG2531998.1;ETM56173.1;KAH7498047.1;ETO85362.1;W2JVY7;ETN24387.1;A0A3F2S0Q8;RLN64199.1;A0A3R7J7P0;RLN20669.1;KAH7476378.1;KAG3162637.1;RLN83869.1;KAF4324529.1;RLN36708.1;A0A8T0M8F7;KAG2530918.1;KAG3248896.1;A0A8J4SLT6;KAF1794878.1	KAG6598071.1	KAG6598071.1	MULTI-MSMS	20230811_LVinson_C12-1-1	4	C12-1-1	705.8687133789062	2	705.867	1409.72	1.8461	0.0013031	1.1375	0.00080296	2.9836	0.002106	705.867	65.512	0.33558	65.512	65.358	65.694	0					26	11	3	0	0	0	0.01856	1	21231	21231		162.31	107.08	1	979490			74903	1530	5174	5649	92340	92340					0.0306099
LLFDLLDNYER	11	Unmodified	_LLFDLLDNYER_					0	0	0	0	KAG6598071.1;KAE9036086.1;KAE8886547.1;A0A6A3N3C6;A0A6A3LHY9;A0A6A3YKM1;KAE9040787.1;KAE8941992.1;KAE9018996.1;KAE9122479.1;KAE9122827.1;KAE9148898.1;KAE9220620.1;KAE9242661.1;KAE9243370.1;KAE9317628.1;KAE9349880.1;KAE9346728.1;KAG2970333.1;KAG3147397.1;ETI56697.1;KAG3054923.1;ETP26458.1;V9G205;W2LZG7;W2P7G2;W2RG78;KAG2883658.1;W2XVN4;W3A5F4;XP_008890452.1;A0A081B2K1;ETP54455.1;A0A8T0YKF2;KAG2988005.1;KAG2962056.1;RLN79088.1;KAG2877172.1;KUF89377.1;KAK1941655.1;H3GWW7;KAF1775341.1;KAG6964641.1;A0A8T1UJS2;A0A0W8CYW2;KUF77467.1;KAG2892375.1;KAG2839773.1;KAG4040440.1;A0A8T1B243;KAG4040441.1;KAG3128710.1;KAG2831113.1;KAG2837246.1;ETL49808.1;ETK96452.1;RLN67452.1;ETM02873.1;KAF4047406.1;KAG3083016.1;KAF4150103.1;A0A8J5MGY2;KAG2768450.1;RAW35942.1;KAG3207962.1;A0A8T1VFT1;A0A833X317;KAG3114785.1;KAI9993945.1;KAG7379931.1;KAG6967051.1;KAG4244962.1;KAG1706503.1;A0A2P4YKJ3;POM78303.1;A0A329SK45;KAG2531998.1;ETM56173.1;KAH7498047.1;ETO85362.1;W2JVY7;ETN24387.1;A0A3F2S0Q8;RLN64199.1;A0A3R7J7P0;RLN20669.1;KAH7476378.1;KAG3162637.1;RLN83869.1;KAF4324529.1;RLN36708.1;A0A8T0M8F7;KAG2530918.1;KAG3248896.1;A0A8J4SLT6;KAF1794878.1	KAG6598071.1	KAG6598071.1	MSMS	20240119_LeannVinson_GelDigests_C24-2-2	5	C24-2-2	705.8717041015625	2	705.867	1409.72	NaN	#NUM!	NaN	#NUM!	NaN	#NUM!	#NUM!	65.989	1	65.989	65.489	66.489	0								0	0	0	0.0020869	1	18272	18272		128.58	90.807	1				74904	1530	5174	5649	92341	92341					0.0306099
LLFILSER	8	Unmodified	_LLFILSER_					0	0	0	0	KAJ8576805.1	KAJ8576805.1	KAJ8576805.1	MULTI-MSMS	20230811_LVinson_P1-4-2	6	P1-4-2	495.8026428222656	2	495.803	989.591	3.022	0.0014983	-2.1934	-0.0010875	0.82857	0.00041081	495.802	54.058	0.43597	54.058	53.833	54.269	0					40	18	3	0	0	0	0.028294	1	13440	13440		45.7	15.063	1	9209400			74905	2331	5175	5650	92342	92342					0.0957552
LLFILSER	8	Unmodified	_LLFILSER_					0	0	0	0	KAJ8576805.1	KAJ8576805.1	KAJ8576805.1	MULTI-MSMS	20230811_LVinson_C12-1-1	4	C12-1-1	495.8026428222656	2	495.803	989.591	2.025	0.001004	-1.6789	-0.00083241	0.3461	0.0001716	495.802	54.114	0.30643	54.114	53.952	54.259	0					35	14	3	0	0	0	0.023166	1	16275	16275		49.933	3.912	1	23026000			74906	2331	5175	5650	92343	92343					0.0957552
LLFPLISDVIVR	12	Unmodified	_LLFPLISDVIVR_					0	0	0	0	A0A0W8C7S0;KAG3227588.1;GMF27615.1;W2NTH3;W2QG20;W2XDZ7;W2ZPW2;XP_002904612.1;KAG3203257.1;KAG3186079.1;KAG3168032.1;KAG3113754.1;KAG3098256.1;KAG3087664.1;KAG3019111.1;W2LM59;W2H9G6;KAG6963574.1;KAH7467395.1;RAW39157.1;KAK1940111.1;KAI9983789.1;KAH7499424.1;A0A9W6U2R6;EGZ09463.1;G5A3W3;KAE9230819.1;A0A0W8D2B9;KUF90405.1;A0A6G0S248;KAE9013594.1;KAE9040611.1;KAE9050961.1;KAE9116413.1;KAE9116851.1;KAE9146370.1;KAE8913734.1;XP_009534324.1;KAE8939754.1;A0A6G0LDP8;A0A6A4FWZ6;A0A6A3Z8V9;KAE9238350.1;KAE9313729.1;KAE9347996.1;KAE9351400.1;KAE9232580.1;KAH7467398.1;KAG3252662.1;KUF80115.1;KAG4055272.1;KAG2926284.1;KAG2865654.1;KAG2829532.1;KAG2813267.1;KAG2760354.1;ETO80073.1;KAG1706734.1;XP_008902740.1;H3GWC7;GMF19662.1;ETP49060.1;KAF4143379.1;A0A081AMG2;KAH7499428.1;POM81015.1;A0A2P4YT72;KUF90232.1;A0A0W8D1U4;KUF84441.1;A0A0W8CKA9;H3GWD0;ETP21120.1;ETK91235.1;ETN11801.1;A0A329SQI9;KAG3009302.1;KAG4246562.1;KAG6613053.1;KAG6614182.1;KAG6960459.1;V9FKK7;KAG2983013.1;KAF4038403.1;KAG2939923.1;A0A833WDL7;ETM50959.1;A0A8J5MFS5;A0A8S9UWL6;A0A9W6WWR5;D0N8U6;EEY53981.1;ETI51323.1;KAG2950081.1;ETL44634.1;ETL97804.1;KAF1772364.1	A0A0W8C7S0	A0A0W8C7S0	MULTI-MSMS	20230811_LVinson_P1-4-2	6	P1-4-2	692.9345092773438	2	692.932	1383.85	5.7191	0.0039629	-2.7864	-0.0019308	2.9326	0.0020321	692.93	70.735	0.5643	70.735	70.495	71.06	0					75	19	5	0	0	0	0.0089809	1	20496	20496		83.278	59.477	1	53929000			74907	247	5176	5651	92344	92344					0.172402
LLFPLISDVIVR	12	Unmodified	_LLFPLISDVIVR_					0	0	0	0	A0A0W8C7S0;KAG3227588.1;GMF27615.1;W2NTH3;W2QG20;W2XDZ7;W2ZPW2;XP_002904612.1;KAG3203257.1;KAG3186079.1;KAG3168032.1;KAG3113754.1;KAG3098256.1;KAG3087664.1;KAG3019111.1;W2LM59;W2H9G6;KAG6963574.1;KAH7467395.1;RAW39157.1;KAK1940111.1;KAI9983789.1;KAH7499424.1;A0A9W6U2R6;EGZ09463.1;G5A3W3;KAE9230819.1;A0A0W8D2B9;KUF90405.1;A0A6G0S248;KAE9013594.1;KAE9040611.1;KAE9050961.1;KAE9116413.1;KAE9116851.1;KAE9146370.1;KAE8913734.1;XP_009534324.1;KAE8939754.1;A0A6G0LDP8;A0A6A4FWZ6;A0A6A3Z8V9;KAE9238350.1;KAE9313729.1;KAE9347996.1;KAE9351400.1;KAE9232580.1;KAH7467398.1;KAG3252662.1;KUF80115.1;KAG4055272.1;KAG2926284.1;KAG2865654.1;KAG2829532.1;KAG2813267.1;KAG2760354.1;ETO80073.1;KAG1706734.1;XP_008902740.1;H3GWC7;GMF19662.1;ETP49060.1;KAF4143379.1;A0A081AMG2;KAH7499428.1;POM81015.1;A0A2P4YT72;KUF90232.1;A0A0W8D1U4;KUF84441.1;A0A0W8CKA9;H3GWD0;ETP21120.1;ETK91235.1;ETN11801.1;A0A329SQI9;KAG3009302.1;KAG4246562.1;KAG6613053.1;KAG6614182.1;KAG6960459.1;V9FKK7;KAG2983013.1;KAF4038403.1;KAG2939923.1;A0A833WDL7;ETM50959.1;A0A8J5MFS5;A0A8S9UWL6;A0A9W6WWR5;D0N8U6;EEY53981.1;ETI51323.1;KAG2950081.1;ETL44634.1;ETL97804.1;KAF1772364.1	A0A0W8C7S0	A0A0W8C7S0	MULTI-MSMS	20230811_LVinson_P12-1-2	8	P12-1-2	692.93505859375	2	692.932	1383.85	6.2577	0.0043362	-1.4436	-0.0010003	4.8141	0.0033359	692.931	70.533	0.28552	70.533	70.405	70.69	0					21	9	3	0	0	0	0.029786	1	20236	20236		51.765	32.403	1	288190			74908	247	5176	5651	92345	92345					0.172402
LLFPLISDVIVR	12	Unmodified	_LLFPLISDVIVR_					0	0	0	0	A0A0W8C7S0;KAG3227588.1;GMF27615.1;W2NTH3;W2QG20;W2XDZ7;W2ZPW2;XP_002904612.1;KAG3203257.1;KAG3186079.1;KAG3168032.1;KAG3113754.1;KAG3098256.1;KAG3087664.1;KAG3019111.1;W2LM59;W2H9G6;KAG6963574.1;KAH7467395.1;RAW39157.1;KAK1940111.1;KAI9983789.1;KAH7499424.1;A0A9W6U2R6;EGZ09463.1;G5A3W3;KAE9230819.1;A0A0W8D2B9;KUF90405.1;A0A6G0S248;KAE9013594.1;KAE9040611.1;KAE9050961.1;KAE9116413.1;KAE9116851.1;KAE9146370.1;KAE8913734.1;XP_009534324.1;KAE8939754.1;A0A6G0LDP8;A0A6A4FWZ6;A0A6A3Z8V9;KAE9238350.1;KAE9313729.1;KAE9347996.1;KAE9351400.1;KAE9232580.1;KAH7467398.1;KAG3252662.1;KUF80115.1;KAG4055272.1;KAG2926284.1;KAG2865654.1;KAG2829532.1;KAG2813267.1;KAG2760354.1;ETO80073.1;KAG1706734.1;XP_008902740.1;H3GWC7;GMF19662.1;ETP49060.1;KAF4143379.1;A0A081AMG2;KAH7499428.1;POM81015.1;A0A2P4YT72;KUF90232.1;A0A0W8D1U4;KUF84441.1;A0A0W8CKA9;H3GWD0;ETP21120.1;ETK91235.1;ETN11801.1;A0A329SQI9;KAG3009302.1;KAG4246562.1;KAG6613053.1;KAG6614182.1;KAG6960459.1;V9FKK7;KAG2983013.1;KAF4038403.1;KAG2939923.1;A0A833WDL7;ETM50959.1;A0A8J5MFS5;A0A8S9UWL6;A0A9W6WWR5;D0N8U6;EEY53981.1;ETI51323.1;KAG2950081.1;ETL44634.1;ETL97804.1;KAF1772364.1	A0A0W8C7S0	A0A0W8C7S0	MULTI-MSMS	20230811_LVinson_P12-3-2	8	P12-3-2	692.93505859375	2	692.932	1383.85	7.0776	0.0049043	-2.1955	-0.0015213	4.8821	0.003383	692.93	70.46	0.33975	70.46	70.335	70.675	0					23	11	3	0	0	0	0.0089809	1	20665	20665		83.278	52.574	1	376900			74909	247	5176	5651	92346	92346					0.172402
LLFPLISDVIVR	12	Unmodified	_LLFPLISDVIVR_					0	0	0	0	A0A0W8C7S0;KAG3227588.1;GMF27615.1;W2NTH3;W2QG20;W2XDZ7;W2ZPW2;XP_002904612.1;KAG3203257.1;KAG3186079.1;KAG3168032.1;KAG3113754.1;KAG3098256.1;KAG3087664.1;KAG3019111.1;W2LM59;W2H9G6;KAG6963574.1;KAH7467395.1;RAW39157.1;KAK1940111.1;KAI9983789.1;KAH7499424.1;A0A9W6U2R6;EGZ09463.1;G5A3W3;KAE9230819.1;A0A0W8D2B9;KUF90405.1;A0A6G0S248;KAE9013594.1;KAE9040611.1;KAE9050961.1;KAE9116413.1;KAE9116851.1;KAE9146370.1;KAE8913734.1;XP_009534324.1;KAE8939754.1;A0A6G0LDP8;A0A6A4FWZ6;A0A6A3Z8V9;KAE9238350.1;KAE9313729.1;KAE9347996.1;KAE9351400.1;KAE9232580.1;KAH7467398.1;KAG3252662.1;KUF80115.1;KAG4055272.1;KAG2926284.1;KAG2865654.1;KAG2829532.1;KAG2813267.1;KAG2760354.1;ETO80073.1;KAG1706734.1;XP_008902740.1;H3GWC7;GMF19662.1;ETP49060.1;KAF4143379.1;A0A081AMG2;KAH7499428.1;POM81015.1;A0A2P4YT72;KUF90232.1;A0A0W8D1U4;KUF84441.1;A0A0W8CKA9;H3GWD0;ETP21120.1;ETK91235.1;ETN11801.1;A0A329SQI9;KAG3009302.1;KAG4246562.1;KAG6613053.1;KAG6614182.1;KAG6960459.1;V9FKK7;KAG2983013.1;KAF4038403.1;KAG2939923.1;A0A833WDL7;ETM50959.1;A0A8J5MFS5;A0A8S9UWL6;A0A9W6WWR5;D0N8U6;EEY53981.1;ETI51323.1;KAG2950081.1;ETL44634.1;ETL97804.1;KAF1772364.1	A0A0W8C7S0	A0A0W8C7S0	MULTI-MSMS	20230516_LVinson_C0-1-R1	1	C0-1-1	692.9340209960938	2	692.932	1383.85	3.9009	0.0027031	-0.93736	-0.00064953	2.9636	0.0020536	692.931	68.834	0.83577	68.834	68.551	69.386	0					85	29	4	0	0	0	0.0085751	2	20631	20522;20631		111.31	72.096	1	2885900			74910	247	5176	5651	92347;92348	92348					0.172402
LLFPLISDVIVR	12	Unmodified	_LLFPLISDVIVR_					0	0	0	0	A0A0W8C7S0;KAG3227588.1;GMF27615.1;W2NTH3;W2QG20;W2XDZ7;W2ZPW2;XP_002904612.1;KAG3203257.1;KAG3186079.1;KAG3168032.1;KAG3113754.1;KAG3098256.1;KAG3087664.1;KAG3019111.1;W2LM59;W2H9G6;KAG6963574.1;KAH7467395.1;RAW39157.1;KAK1940111.1;KAI9983789.1;KAH7499424.1;A0A9W6U2R6;EGZ09463.1;G5A3W3;KAE9230819.1;A0A0W8D2B9;KUF90405.1;A0A6G0S248;KAE9013594.1;KAE9040611.1;KAE9050961.1;KAE9116413.1;KAE9116851.1;KAE9146370.1;KAE8913734.1;XP_009534324.1;KAE8939754.1;A0A6G0LDP8;A0A6A4FWZ6;A0A6A3Z8V9;KAE9238350.1;KAE9313729.1;KAE9347996.1;KAE9351400.1;KAE9232580.1;KAH7467398.1;KAG3252662.1;KUF80115.1;KAG4055272.1;KAG2926284.1;KAG2865654.1;KAG2829532.1;KAG2813267.1;KAG2760354.1;ETO80073.1;KAG1706734.1;XP_008902740.1;H3GWC7;GMF19662.1;ETP49060.1;KAF4143379.1;A0A081AMG2;KAH7499428.1;POM81015.1;A0A2P4YT72;KUF90232.1;A0A0W8D1U4;KUF84441.1;A0A0W8CKA9;H3GWD0;ETP21120.1;ETK91235.1;ETN11801.1;A0A329SQI9;KAG3009302.1;KAG4246562.1;KAG6613053.1;KAG6614182.1;KAG6960459.1;V9FKK7;KAG2983013.1;KAF4038403.1;KAG2939923.1;A0A833WDL7;ETM50959.1;A0A8J5MFS5;A0A8S9UWL6;A0A9W6WWR5;D0N8U6;EEY53981.1;ETI51323.1;KAG2950081.1;ETL44634.1;ETL97804.1;KAF1772364.1	A0A0W8C7S0	A0A0W8C7S0	MULTI-MSMS	20230516_LVinson_C0-1-R2	1	C0-1-2	692.9337158203125	2	692.932	1383.85	2.9711	0.0020588	0.22703	0.00015731	3.1982	0.0022161	692.932	68.815	0.80746	68.815	68.575	69.383	0					87	28	4	0	0	0	0.015124	2	20318	20318;20426		132.13	96.522	1	4369100			74911	247	5176	5651	92349;92350	92349					0.172402
LLFPLISDVIVR	12	Unmodified	_LLFPLISDVIVR_					0	0	0	0	A0A0W8C7S0;KAG3227588.1;GMF27615.1;W2NTH3;W2QG20;W2XDZ7;W2ZPW2;XP_002904612.1;KAG3203257.1;KAG3186079.1;KAG3168032.1;KAG3113754.1;KAG3098256.1;KAG3087664.1;KAG3019111.1;W2LM59;W2H9G6;KAG6963574.1;KAH7467395.1;RAW39157.1;KAK1940111.1;KAI9983789.1;KAH7499424.1;A0A9W6U2R6;EGZ09463.1;G5A3W3;KAE9230819.1;A0A0W8D2B9;KUF90405.1;A0A6G0S248;KAE9013594.1;KAE9040611.1;KAE9050961.1;KAE9116413.1;KAE9116851.1;KAE9146370.1;KAE8913734.1;XP_009534324.1;KAE8939754.1;A0A6G0LDP8;A0A6A4FWZ6;A0A6A3Z8V9;KAE9238350.1;KAE9313729.1;KAE9347996.1;KAE9351400.1;KAE9232580.1;KAH7467398.1;KAG3252662.1;KUF80115.1;KAG4055272.1;KAG2926284.1;KAG2865654.1;KAG2829532.1;KAG2813267.1;KAG2760354.1;ETO80073.1;KAG1706734.1;XP_008902740.1;H3GWC7;GMF19662.1;ETP49060.1;KAF4143379.1;A0A081AMG2;KAH7499428.1;POM81015.1;A0A2P4YT72;KUF90232.1;A0A0W8D1U4;KUF84441.1;A0A0W8CKA9;H3GWD0;ETP21120.1;ETK91235.1;ETN11801.1;A0A329SQI9;KAG3009302.1;KAG4246562.1;KAG6613053.1;KAG6614182.1;KAG6960459.1;V9FKK7;KAG2983013.1;KAF4038403.1;KAG2939923.1;A0A833WDL7;ETM50959.1;A0A8J5MFS5;A0A8S9UWL6;A0A9W6WWR5;D0N8U6;EEY53981.1;ETI51323.1;KAG2950081.1;ETL44634.1;ETL97804.1;KAF1772364.1	A0A0W8C7S0	A0A0W8C7S0	MULTI-MSMS	20230516_LVinson_C0-3-R1	1	C0-3-1	692.9337158203125	2	692.932	1383.85	3.3414	0.0023154	-0.33287	-0.00023065	3.0086	0.0020847	692.932	68.747	0.886	68.747	68.488	69.374	0					103	31	4	0	0	0	0.012204	2	20921	20921;21029		128.57	85.891	1	7113500			74912	247	5176	5651	92351;92352	92351					0.172402
LLFPLISDVIVR	12	Unmodified	_LLFPLISDVIVR_					0	0	0	0	A0A0W8C7S0;KAG3227588.1;GMF27615.1;W2NTH3;W2QG20;W2XDZ7;W2ZPW2;XP_002904612.1;KAG3203257.1;KAG3186079.1;KAG3168032.1;KAG3113754.1;KAG3098256.1;KAG3087664.1;KAG3019111.1;W2LM59;W2H9G6;KAG6963574.1;KAH7467395.1;RAW39157.1;KAK1940111.1;KAI9983789.1;KAH7499424.1;A0A9W6U2R6;EGZ09463.1;G5A3W3;KAE9230819.1;A0A0W8D2B9;KUF90405.1;A0A6G0S248;KAE9013594.1;KAE9040611.1;KAE9050961.1;KAE9116413.1;KAE9116851.1;KAE9146370.1;KAE8913734.1;XP_009534324.1;KAE8939754.1;A0A6G0LDP8;A0A6A4FWZ6;A0A6A3Z8V9;KAE9238350.1;KAE9313729.1;KAE9347996.1;KAE9351400.1;KAE9232580.1;KAH7467398.1;KAG3252662.1;KUF80115.1;KAG4055272.1;KAG2926284.1;KAG2865654.1;KAG2829532.1;KAG2813267.1;KAG2760354.1;ETO80073.1;KAG1706734.1;XP_008902740.1;H3GWC7;GMF19662.1;ETP49060.1;KAF4143379.1;A0A081AMG2;KAH7499428.1;POM81015.1;A0A2P4YT72;KUF90232.1;A0A0W8D1U4;KUF84441.1;A0A0W8CKA9;H3GWD0;ETP21120.1;ETK91235.1;ETN11801.1;A0A329SQI9;KAG3009302.1;KAG4246562.1;KAG6613053.1;KAG6614182.1;KAG6960459.1;V9FKK7;KAG2983013.1;KAF4038403.1;KAG2939923.1;A0A833WDL7;ETM50959.1;A0A8J5MFS5;A0A8S9UWL6;A0A9W6WWR5;D0N8U6;EEY53981.1;ETI51323.1;KAG2950081.1;ETL44634.1;ETL97804.1;KAF1772364.1	A0A0W8C7S0	A0A0W8C7S0	MULTI-MSMS	20230516_LVinson_C0-3-R2	1	C0-3-2	692.9327392578125	2	692.932	1383.85	2.6822	0.0018586	0.24728	0.00017135	2.9295	0.0020299	692.932	68.783	0.94105	68.783	68.535	69.476	0					104	33	4	0	0	0	0.010108	3	21135	21135;21242;21353		166.77	121.03	1	5222700			74913	247	5176	5651	92353;92354;92355	92353					0.172402
LLFPLISDVIVR	12	Unmodified	_LLFPLISDVIVR_					0	0	0	0	A0A0W8C7S0;KAG3227588.1;GMF27615.1;W2NTH3;W2QG20;W2XDZ7;W2ZPW2;XP_002904612.1;KAG3203257.1;KAG3186079.1;KAG3168032.1;KAG3113754.1;KAG3098256.1;KAG3087664.1;KAG3019111.1;W2LM59;W2H9G6;KAG6963574.1;KAH7467395.1;RAW39157.1;KAK1940111.1;KAI9983789.1;KAH7499424.1;A0A9W6U2R6;EGZ09463.1;G5A3W3;KAE9230819.1;A0A0W8D2B9;KUF90405.1;A0A6G0S248;KAE9013594.1;KAE9040611.1;KAE9050961.1;KAE9116413.1;KAE9116851.1;KAE9146370.1;KAE8913734.1;XP_009534324.1;KAE8939754.1;A0A6G0LDP8;A0A6A4FWZ6;A0A6A3Z8V9;KAE9238350.1;KAE9313729.1;KAE9347996.1;KAE9351400.1;KAE9232580.1;KAH7467398.1;KAG3252662.1;KUF80115.1;KAG4055272.1;KAG2926284.1;KAG2865654.1;KAG2829532.1;KAG2813267.1;KAG2760354.1;ETO80073.1;KAG1706734.1;XP_008902740.1;H3GWC7;GMF19662.1;ETP49060.1;KAF4143379.1;A0A081AMG2;KAH7499428.1;POM81015.1;A0A2P4YT72;KUF90232.1;A0A0W8D1U4;KUF84441.1;A0A0W8CKA9;H3GWD0;ETP21120.1;ETK91235.1;ETN11801.1;A0A329SQI9;KAG3009302.1;KAG4246562.1;KAG6613053.1;KAG6614182.1;KAG6960459.1;V9FKK7;KAG2983013.1;KAF4038403.1;KAG2939923.1;A0A833WDL7;ETM50959.1;A0A8J5MFS5;A0A8S9UWL6;A0A9W6WWR5;D0N8U6;EEY53981.1;ETI51323.1;KAG2950081.1;ETL44634.1;ETL97804.1;KAF1772364.1	A0A0W8C7S0	A0A0W8C7S0	MULTI-MSMS	20240119_LeannVinson_GelDigests_C24-1-1	5	C24-1-1	692.93603515625	2	692.932	1383.85	6.833	0.0047348	-0.03033	-2.1016e-05	6.8026	0.0047138	692.932	70.803	0.50737	70.803	70.62	71.127	0					23	17	2	0	0	0	0.0096393	1	19268	19268		79.427	55.637	1	995000			74914	247	5176	5651	92356	92356					0.172402
LLFPLISDVIVR	12	Unmodified	_LLFPLISDVIVR_					0	0	0	0	A0A0W8C7S0;KAG3227588.1;GMF27615.1;W2NTH3;W2QG20;W2XDZ7;W2ZPW2;XP_002904612.1;KAG3203257.1;KAG3186079.1;KAG3168032.1;KAG3113754.1;KAG3098256.1;KAG3087664.1;KAG3019111.1;W2LM59;W2H9G6;KAG6963574.1;KAH7467395.1;RAW39157.1;KAK1940111.1;KAI9983789.1;KAH7499424.1;A0A9W6U2R6;EGZ09463.1;G5A3W3;KAE9230819.1;A0A0W8D2B9;KUF90405.1;A0A6G0S248;KAE9013594.1;KAE9040611.1;KAE9050961.1;KAE9116413.1;KAE9116851.1;KAE9146370.1;KAE8913734.1;XP_009534324.1;KAE8939754.1;A0A6G0LDP8;A0A6A4FWZ6;A0A6A3Z8V9;KAE9238350.1;KAE9313729.1;KAE9347996.1;KAE9351400.1;KAE9232580.1;KAH7467398.1;KAG3252662.1;KUF80115.1;KAG4055272.1;KAG2926284.1;KAG2865654.1;KAG2829532.1;KAG2813267.1;KAG2760354.1;ETO80073.1;KAG1706734.1;XP_008902740.1;H3GWC7;GMF19662.1;ETP49060.1;KAF4143379.1;A0A081AMG2;KAH7499428.1;POM81015.1;A0A2P4YT72;KUF90232.1;A0A0W8D1U4;KUF84441.1;A0A0W8CKA9;H3GWD0;ETP21120.1;ETK91235.1;ETN11801.1;A0A329SQI9;KAG3009302.1;KAG4246562.1;KAG6613053.1;KAG6614182.1;KAG6960459.1;V9FKK7;KAG2983013.1;KAF4038403.1;KAG2939923.1;A0A833WDL7;ETM50959.1;A0A8J5MFS5;A0A8S9UWL6;A0A9W6WWR5;D0N8U6;EEY53981.1;ETI51323.1;KAG2950081.1;ETL44634.1;ETL97804.1;KAF1772364.1	A0A0W8C7S0	A0A0W8C7S0	MULTI-MSMS	20240119_LeannVinson_GelDigests_C24-1-2	5	C24-1-2	692.9380493164062	2	692.932	1383.85	7.3502	0.0050932	0.053391	3.6996e-05	7.4036	0.0051302	692.932	70.799	0.36516	70.799	70.603	70.968	0					19	12	2	0	0	0	0.025736	1	19542	19542		55.249	36.876	1	402780			74915	247	5176	5651	92357	92357					0.172402
LLFQTFVQEIHVVPQNR	17	Unmodified	_LLFQTFVQEIHVVPQNR_					0	0	0	0	KAJ8571846.1;KAG6618815.1;A0A8S9U0W2;KAF4134230.1;KAI9994842.1;KAF4028747.1;KAE9026151.1;A0A6A3N5F4;KAE9036175.1;KAE9351378.1;KAE9258462.1;A0A6A3TTX8;A0A6G0PWL0;A0A6G0SR70;A0A833W4Y8;KAE9362461.1;KAE9330949.1;KAE9256591.1;KAE9238719.1;KAE9156005.1;KAE9141697.1;KAE9140871.1;KAE9031512.1;KAE8950388.1;A0A8T1VNY6;KAG7381928.1;KAH7479856.1;KAH7505550.1;KAE8883513.1;KUG01454.1;ETM38722.1;A0A0W8DYP8;A0A9W7D0I6;XP_002905592.1;EEY68433.1;D0N2A4;XP_009539463.1;EGZ05091.1;G5AHB3;W2G778;ETL32329.1;ETI38681.1;W2WER2;V9EI64;GMF50815.1;W2MQR3;ETP36629.1;ETO67444.1;A0A080ZLD3;W2IDH8;ETP08588.1;W2YR14;ETK78882.1;ETN19334.1;XP_008895192.1;ETL85572.1;W2R3S7;W2KKH8;H3GHS5	KAJ8571846.1	KAJ8571846.1	MULTI-MSMS	20240119_LeannVinson_GelDigests_P6-1-2	7	P6-1-2	690.3897094726562	3	690.049	2067.13	6.5795	0.0045402	1.0604	0.00073174	7.6399	0.0052719	690.383	56.681	0.39046	56.681	56.464	56.855	0					25	13	3	0	0	0	0.0071841	1	13757	13757		62.803	14.328	1	894280			74916	2082	5177	5652	92358	92358					0.135666
LLFYIGGVPFQDIR	14	Unmodified	_LLFYIGGVPFQDIR_					0	0	0	0	KAG6609711.1	KAG6609711.1	KAG6609711.1	MULTI-MSMS	20230811_LVinson_P1-1-1	6	P1-1-1	819.4591064453125	2	819.456	1636.9	5.3768	0.0044061	-3.1021	-0.002542	2.2747	0.0018641	819.453	67.234	0.3628	67.234	66.964	67.326	0					37	12	4	0	0	0	0.0025744	1	19117	19117		111.33	0	1	2294400			74917	1645	5178	5653	92359	92359					0.104741
LLFYIGGVPFQDIR	14	Unmodified	_LLFYIGGVPFQDIR_					0	0	0	0	KAG6609711.1	KAG6609711.1	KAG6609711.1	MULTI-MSMS	20230811_LVinson_P1-4-1	6	P1-4-1	819.4595336914062	2	819.456	1636.9	7.0991	0.0058174	-4.2307	-0.0034669	2.8684	0.0023505	819.452	67.197	0.3626	67.197	66.929	67.292	0					39	12	4	0	0	0	0.003858	1	20003	20003		136.27	0	1	5981100			74918	1645	5178	5653	92360	92360					0.104741
LLFYIGGVPFQDIR	14	Unmodified	_LLFYIGGVPFQDIR_					0	0	0	0	KAG6609711.1	KAG6609711.1	KAG6609711.1	MULTI-MSMS	20230811_LVinson_P1-4-2	6	P1-4-2	819.962158203125	2	819.456	1636.9	6.5152	0.0053389	-2.0773	-0.0017022	4.4379	0.0036367	819.454	67.192	0.47941	67.192	66.923	67.403	0					56	16	5	0	0	0	0.0027737	1	19116	19116		116.75	0	1	16696000			74919	1645	5178	5653	92361	92361					0.104741
LLFYIGGVPFQDIR	14	Unmodified	_LLFYIGGVPFQDIR_					0	0	0	0	KAG6609711.1	KAG6609711.1	KAG6609711.1	MULTI-MSMS	20230811_LVinson_P12-1-1	8	P12-1-1	819.4609375	2	819.456	1636.9	6.3688	0.005219	-2.8945	-0.0023719	3.4744	0.0028471	819.955	67.021	0.33491	67.021	66.816	67.151	0					29	11	4	0	0	0	0.0026337	1	19885	19885		112.95	0	1	1488900			74920	1645	5178	5653	92362	92362					0.104741
LLFYIGGVPFQDIR	14	Unmodified	_LLFYIGGVPFQDIR_					0	0	0	0	KAG6609711.1	KAG6609711.1	KAG6609711.1	MULTI-MSMS	20230811_LVinson_P12-1-2	8	P12-1-2	819.459716796875	2	819.456	1636.9	4.9729	0.0040751	-1.3681	-0.0011211	3.6048	0.002954	819.455	66.988	0.41712	66.988	66.759	67.176	0					33	14	3	0	0	0	0.0029136	1	18779	18779		120.54	0	1	1472000			74921	1645	5178	5653	92363	92363					0.104741
LLFYIGGVPFQDIR	14	Unmodified	_LLFYIGGVPFQDIR_					0	0	0	0	KAG6609711.1	KAG6609711.1	KAG6609711.1	MULTI-MSMS	20230811_LVinson_P12-3-1	8	P12-3-1	819.95849609375	2	819.456	1636.9	-0.41357	-0.0003389	0.54081	0.00044317	0.12724	0.00010426	819.456	66.948	0.425	66.948	66.776	67.201	0					39	16	4	0	0	0	0.0027737	1	10309	10309		116.75	0	1	533490			74922	1645	5178	5653	92364	92364					0.104741
LLFYIGGVPFQDIR	14	Unmodified	_LLFYIGGVPFQDIR_					0	0	0	0	KAG6609711.1	KAG6609711.1	KAG6609711.1	MULTI-MSMS	20230811_LVinson_P12-3-2	8	P12-3-2	819.9613037109375	2	819.456	1636.9	6.2557	0.0051263	-3.1667	-0.002595	3.089	0.0025313	819.454	66.983	0.4171	66.983	66.718	67.135	0					36	14	3	0	0	0	0.0024336	1	19194	19194		107.51	0	1	1558600			74923	1645	5178	5653	92365	92365					0.104741
LLFYIGGVPFQDIR	14	Unmodified	_LLFYIGGVPFQDIR_					0	0	0	0	KAG6609711.1	KAG6609711.1	KAG6609711.1	MULTI-MSMS	20230811_LVinson_P24-3-2	9	P24-3-2	819.4591674804688	2	819.456	1636.9	6.8333	0.0055996	-3.513	-0.0028787	3.3203	0.0027209	819.453	66.912	0.36001	66.912	66.68	67.04	0					35	12	4	0	0	0	0.0028717	1	19665	19665		98.634	0	1	2154800			74924	1645	5178	5653	92366	92366					0.104741
LLFYIGGVPFQDIR	14	Unmodified	_LLFYIGGVPFQDIR_					0	0	0	0	KAG6609711.1	KAG6609711.1	KAG6609711.1	MULTI-MSMS	20230811_LVinson_P6-4-1	7	P6-4-1	819.4630737304688	2	819.456	1636.9	5.4266	0.0044468	-2.1459	-0.0017585	3.2807	0.0026884	819.956	67.217	0.42078	67.217	66.923	67.343	0					42	14	4	0	0	0	0.0026475	1	18690	18690		102.46	0	1	6467000			74925	1645	5178	5653	92367	92367					0.104741
LLFYIGGVPFQDIR	14	Unmodified	_LLFYIGGVPFQDIR_					0	0	0	0	KAG6609711.1	KAG6609711.1	KAG6609711.1	MULTI-MSMS	20230811_LVinson_P6-4-2	7	P6-4-2	819.4616088867188	2	819.456	1636.9	5.4376	0.0044559	-2.3545	-0.0019294	3.0831	0.0025265	819.454	66.989	0.41734	66.989	66.78	67.197	0					35	14	4	0	0	0	0.0032563	1	18032	18032		126.33	0	1	1222400			74926	1645	5178	5653	92368	92368					0.104741
LLFYIGGVPFQDIR	14	Unmodified	_LLFYIGGVPFQDIR_					0	0	0	0	KAG6609711.1	KAG6609711.1	KAG6609711.1	MULTI-MSMS	20230811_LVinson_C12-1-1	4	C12-1-1	819.9619140625	2	819.456	1636.9	3.3231	0.0027232	-0.32345	-0.00026506	2.9997	0.0024581	819.456	67.137	0.27974	67.137	66.95	67.23	0					22	9	3	0	0	0	0.0043392	1	21825	21825		81.923	0	1	1983000			74927	1645	5178	5653	92369	92369					0.104741
LLFYIGGVPFQDIR	14	Unmodified	_LLFYIGGVPFQDIR_					0	0	0	0	KAG6609711.1	KAG6609711.1	KAG6609711.1	MULTI-MSMS	20230811_LVinson_C12-1-2	4	C12-1-2	819.96142578125	2	819.456	1636.9	2.4185	0.0019818	1.4049	0.0011512	3.8234	0.0031331	819.959	67.233	0.33612	67.233	66.973	67.309	0					34	11	4	0	0	0	0.0024336	1	17778	17778		107.51	0	1	2477600			74928	1645	5178	5653	92370	92370					0.104741
LLFYIGGVPFQDIR	14	Unmodified	_LLFYIGGVPFQDIR_					0	0	0	0	KAG6609711.1	KAG6609711.1	KAG6609711.1	MULTI-MSMS	20240119_LeannVinson_GelDigests_C6-1-2	3	C6-1-2	819.4619140625	2	819.456	1636.9	5.967	0.0048897	-0.44254	-0.00036264	5.5244	0.004527	819.457	67.913	0.36452	67.913	67.759	68.124	0					25	12	3	0	0	0	0.0081277	1	19159	19159		66.617	0	1	527950			74929	1645	5178	5653	92371	92371					0.104741
LLGAIQQLVNNWLVGR	16	Unmodified	_LLGAIQQLVNNWLVGR_					0	0	0	0	V9FSK9;W2PCU8;A0A081AWI0;ETP24316.1;W2LTR5;W2ZY54;W2XNT4;XP_008916007.1;EEY59052.1;ETP52302.1;XP_002895253.1;ETO83241.1;ETM98661.1;ETM54030.1;ETM00848.1;ETL47736.1;ETK94360.1;KUF93360.1;A0A0W8DAF9;ETI54490.1;D0P371;A0A833SIR8;KAF4032124.1;KAF4133466.1;KAE9027640.1;A0A6G0RQ92;KAE9141850.1;A0A6A3TX38;A0A6A3MCW2;KAE9104289.1;KAJ8535019.1;KAE9204509.1;KAE9221598.1;KAE9222778.1;KAE9003752.1;KAE9339802.1;KAE9104092.1;KAG6580025.1;KAE9033087.1;KAE8934947.1;G4ZH68;KAE8887039.1;A0A9W6Y1M1;GMF50756.1;KAE9304170.1;KAE9338270.1;EGZ16741.1;XP_009525799.1;A0A9W6TZ43;GMF25445.1;RLN69168.1;KAG2524047.1;KAF4316543.1;A0A8J4S4U9;A0A3F2S2X1;RLN71543.1;RLN37218.1;RLN79304.1;A0A421GNT0;H3GA78;A0A8T1X165;KAH7460421.1;KAG7398944.1;KAH7505619.1;KAG2525930.1	V9FSK9	V9FSK9	MULTI-MSMS	20230516_LVinson_C0-3-R2	1	C0-3-2	599.0215454101562	3	598.684	1793.03	2.2595	0.0013527	0.34626	0.0002073	2.6057	0.00156	599.019	73.098	0.72052	73.098	72.891	73.611	0					56	25	3	0	0	0	0.0045831	1	22920	22920		85.478	82.536	1	925350			74930	286	5179	5654	92372	92372					0.166393
LLGDVTIASGGVMPNIHSVLLPK	23	Oxidation (M)	_LLGDVTIASGGVM(Oxidation (M))PNIHSVLLPK_	LLGDVTIASGGVM(1)PNIHSVLLPK		LLGDVTIASGGVM(100)PNIHSVLLPK		0	1	0	0	ETP36228.1;W2KLB7;ETI38288.1;ETL31921.1;ETL85115.1;ETL85150.1;ETM38275.1;V9EI97;W2YNN6;KAG3174403.1;KAG2859375.1;KAF4029458.1;KAG3173897.1;ETL31886.1;KAG4242708.1;KAG6618585.1;KAE9027970.1;KAG3032029.1;KAF4145609.1;KAG2835768.1;KAG3121205.1;KAG1697519.1;KAG2768006.1;KAG3095631.1;KAK1947813.1;KAG2837449.1;D0MYS4;KAG2926214.1;A0A080ZK84;KAE8948114.1;A0A9W6UDM2;KAE9358849.1;KAE8884152.1;GMF31149.1;KAI9995201.1;A0A329T0I1;A0A6A3P3C1;A0A9W6TAP0;KUF79260.1;KUG00323.1;A0A225X0C5;A0A6A4DU25;A0A6G0SHF3;A0A833SHB2;A0A0W8DCQ0;A0A8T1WKW9;KAE9051498.1;RAW42310.1;KAG2918701.1;KAE9252180.1;KAG3174404.1;KAE9134863.1;KAG2990797.1;KAG2528999.1;ETP36181.1;W2YMM5;KAG3095630.1;KAG3032030.1;KAG3027502.1;KAG3205396.1;KAG6967932.1;KAG2859374.1;KAG2527669.1;A0A329T326;KAG2926215.1;KAG4048269.1;KAG3076628.1;KAG2835771.1;RAW42302.1;KAG3173893.1;KAG2946758.1;KAG2946745.1;KAG2990798.1;A0A3R7GY62;KAE9357281.1;KAG3121212.1;G4YKK3;KAG3225187.1;KAG4048270.1;KAE9046484.1;KAE9308487.1;RLN46772.1;KAF1794854.1;KAG3254746.1;KAE9135319.1;XP_009516110.1;KAE9153720.1;KAG3205397.1;KAE9257258.1;KAE9232506.1;KAG3076627.1;GMF09653.1;XP_008895587.1;EEY66322.1;KAE9252179.1;KAE9308493.1;KAE8948117.1;A0A080ZK85;KAE9051499.1;XP_009516109.1;KAF4145610.1;KAG1697516.1;KAE9027967.1;ETN19767.1;KAE8884157.1;A0A9W6TDY2;A0A0W8DCN3;A0A329SYU5;KAG3027524.1;ETO67046.1;A0A6A3TE86;A0A833SN15;KAG2768007.1;KAE9257259.1;A0A9W6UEU7;KAG2918702.1;ETM38312.1;KAE9232505.1;KAF1794867.1;KAG6975243.1;A0A8J5MCN6;KAG6975251.1;A0A8J5J402;A0A421H220;RLN85163.1;KAG2837445.1;A0A2P4Y7R9;KAE9046478.1;KAE9134864.1;KAE9357280.1;KAE9358844.1;KAE9135322.1;KAE9153702.1;A0A8T1WLP7;H3GAL2;KUF94150.1;KUF79261.1;KUG00312.1;KAG3173892.1;W2R2W7;KAG3225180.1;KAH7505290.1;RAW42303.1;H3GAL3;ETO67045.1;EGZ28835.1;KAH7505291.1;W2R332;KAH7479609.1;ETN19768.1;XP_002906921.1;W2MPL5;KAG7392650.1;OWZ23595.1;KUF94151.1;KAK1947814.1;D0MYS3;KAJ8515009.1;EEY66321.1;EGZ28834.1;KAG7392649.1;A0A6A3PG30;G4YKK2;GMF09654.1;GMF31148.1;KAG2946759.1;KAF4029459.1;KAG4242703.1;POM73729.1;KAG6618899.1;KAG3027503.1;KAH7479608.1;XP_008895586.1;XP_002906920.1;KAI9995202.1;KAG3254745.1	ETP36228.1	ETP36228.1	MULTI-MSMS	20230811_LVinson_P1-4-2	6	P1-4-2	1174.659912109375	2	1174.16	2346.3	2.7732	0.0032561	-1.346	-0.0015805	1.4271	0.0016757	1174.66	54.053	0.34599	54.053	53.878	54.224	0					42	14	4	0	0	0	0.00080722	1	13457	13457		102.55	92.424	1	20514000			74931	1083	5180	5655	92373	92373	542				0.178806
LLGDVTIASGGVMPNIHSVLLPK	23	Oxidation (M)	_LLGDVTIASGGVM(Oxidation (M))PNIHSVLLPK_	LLGDVTIASGGVM(1)PNIHSVLLPK		LLGDVTIASGGVM(81)PNIHSVLLPK		0	1	0	0	ETP36228.1;W2KLB7;ETI38288.1;ETL31921.1;ETL85115.1;ETL85150.1;ETM38275.1;V9EI97;W2YNN6;KAG3174403.1;KAG2859375.1;KAF4029458.1;KAG3173897.1;ETL31886.1;KAG4242708.1;KAG6618585.1;KAE9027970.1;KAG3032029.1;KAF4145609.1;KAG2835768.1;KAG3121205.1;KAG1697519.1;KAG2768006.1;KAG3095631.1;KAK1947813.1;KAG2837449.1;D0MYS4;KAG2926214.1;A0A080ZK84;KAE8948114.1;A0A9W6UDM2;KAE9358849.1;KAE8884152.1;GMF31149.1;KAI9995201.1;A0A329T0I1;A0A6A3P3C1;A0A9W6TAP0;KUF79260.1;KUG00323.1;A0A225X0C5;A0A6A4DU25;A0A6G0SHF3;A0A833SHB2;A0A0W8DCQ0;A0A8T1WKW9;KAE9051498.1;RAW42310.1;KAG2918701.1;KAE9252180.1;KAG3174404.1;KAE9134863.1;KAG2990797.1;KAG2528999.1;ETP36181.1;W2YMM5;KAG3095630.1;KAG3032030.1;KAG3027502.1;KAG3205396.1;KAG6967932.1;KAG2859374.1;KAG2527669.1;A0A329T326;KAG2926215.1;KAG4048269.1;KAG3076628.1;KAG2835771.1;RAW42302.1;KAG3173893.1;KAG2946758.1;KAG2946745.1;KAG2990798.1;A0A3R7GY62;KAE9357281.1;KAG3121212.1;G4YKK3;KAG3225187.1;KAG4048270.1;KAE9046484.1;KAE9308487.1;RLN46772.1;KAF1794854.1;KAG3254746.1;KAE9135319.1;XP_009516110.1;KAE9153720.1;KAG3205397.1;KAE9257258.1;KAE9232506.1;KAG3076627.1;GMF09653.1;XP_008895587.1;EEY66322.1;KAE9252179.1;KAE9308493.1;KAE8948117.1;A0A080ZK85;KAE9051499.1;XP_009516109.1;KAF4145610.1;KAG1697516.1;KAE9027967.1;ETN19767.1;KAE8884157.1;A0A9W6TDY2;A0A0W8DCN3;A0A329SYU5;KAG3027524.1;ETO67046.1;A0A6A3TE86;A0A833SN15;KAG2768007.1;KAE9257259.1;A0A9W6UEU7;KAG2918702.1;ETM38312.1;KAE9232505.1;KAF1794867.1;KAG6975243.1;A0A8J5MCN6;KAG6975251.1;A0A8J5J402;A0A421H220;RLN85163.1;KAG2837445.1;A0A2P4Y7R9;KAE9046478.1;KAE9134864.1;KAE9357280.1;KAE9358844.1;KAE9135322.1;KAE9153702.1;A0A8T1WLP7;H3GAL2;KUF94150.1;KUF79261.1;KUG00312.1;KAG3173892.1;W2R2W7;KAG3225180.1;KAH7505290.1;RAW42303.1;H3GAL3;ETO67045.1;EGZ28835.1;KAH7505291.1;W2R332;KAH7479609.1;ETN19768.1;XP_002906921.1;W2MPL5;KAG7392650.1;OWZ23595.1;KUF94151.1;KAK1947814.1;D0MYS3;KAJ8515009.1;EEY66321.1;EGZ28834.1;KAG7392649.1;A0A6A3PG30;G4YKK2;GMF09654.1;GMF31148.1;KAG2946759.1;KAF4029459.1;KAG4242703.1;POM73729.1;KAG6618899.1;KAG3027503.1;KAH7479608.1;XP_008895586.1;XP_002906920.1;KAI9995202.1;KAG3254745.1	ETP36228.1	ETP36228.1	MULTI-MSMS	20230811_LVinson_P12-1-1	8	P12-1-1	1175.15869140625	2	1174.16	2346.3	2.7289	0.0032041	-2.5985	-0.003051	0.13039	0.0001531	1174.65	53.878	0.30504	53.878	53.761	54.066	0					43	13	5	0	0	0	0.00099232	1	13710	13710		81.419	72.855	1	63119000			74932	1083	5180	5655	92374	92374	542				0.178806
LLGDVTIASGGVMPNIHSVLLPK	23	Oxidation (M)	_LLGDVTIASGGVM(Oxidation (M))PNIHSVLLPK_	LLGDVTIASGGVM(1)PNIHSVLLPK		LLGDVTIASGGVM(120)PNIHSVLLPK		0	1	0	0	ETP36228.1;W2KLB7;ETI38288.1;ETL31921.1;ETL85115.1;ETL85150.1;ETM38275.1;V9EI97;W2YNN6;KAG3174403.1;KAG2859375.1;KAF4029458.1;KAG3173897.1;ETL31886.1;KAG4242708.1;KAG6618585.1;KAE9027970.1;KAG3032029.1;KAF4145609.1;KAG2835768.1;KAG3121205.1;KAG1697519.1;KAG2768006.1;KAG3095631.1;KAK1947813.1;KAG2837449.1;D0MYS4;KAG2926214.1;A0A080ZK84;KAE8948114.1;A0A9W6UDM2;KAE9358849.1;KAE8884152.1;GMF31149.1;KAI9995201.1;A0A329T0I1;A0A6A3P3C1;A0A9W6TAP0;KUF79260.1;KUG00323.1;A0A225X0C5;A0A6A4DU25;A0A6G0SHF3;A0A833SHB2;A0A0W8DCQ0;A0A8T1WKW9;KAE9051498.1;RAW42310.1;KAG2918701.1;KAE9252180.1;KAG3174404.1;KAE9134863.1;KAG2990797.1;KAG2528999.1;ETP36181.1;W2YMM5;KAG3095630.1;KAG3032030.1;KAG3027502.1;KAG3205396.1;KAG6967932.1;KAG2859374.1;KAG2527669.1;A0A329T326;KAG2926215.1;KAG4048269.1;KAG3076628.1;KAG2835771.1;RAW42302.1;KAG3173893.1;KAG2946758.1;KAG2946745.1;KAG2990798.1;A0A3R7GY62;KAE9357281.1;KAG3121212.1;G4YKK3;KAG3225187.1;KAG4048270.1;KAE9046484.1;KAE9308487.1;RLN46772.1;KAF1794854.1;KAG3254746.1;KAE9135319.1;XP_009516110.1;KAE9153720.1;KAG3205397.1;KAE9257258.1;KAE9232506.1;KAG3076627.1;GMF09653.1;XP_008895587.1;EEY66322.1;KAE9252179.1;KAE9308493.1;KAE8948117.1;A0A080ZK85;KAE9051499.1;XP_009516109.1;KAF4145610.1;KAG1697516.1;KAE9027967.1;ETN19767.1;KAE8884157.1;A0A9W6TDY2;A0A0W8DCN3;A0A329SYU5;KAG3027524.1;ETO67046.1;A0A6A3TE86;A0A833SN15;KAG2768007.1;KAE9257259.1;A0A9W6UEU7;KAG2918702.1;ETM38312.1;KAE9232505.1;KAF1794867.1;KAG6975243.1;A0A8J5MCN6;KAG6975251.1;A0A8J5J402;A0A421H220;RLN85163.1;KAG2837445.1;A0A2P4Y7R9;KAE9046478.1;KAE9134864.1;KAE9357280.1;KAE9358844.1;KAE9135322.1;KAE9153702.1;A0A8T1WLP7;H3GAL2;KUF94150.1;KUF79261.1;KUG00312.1;KAG3173892.1;W2R2W7;KAG3225180.1;KAH7505290.1;RAW42303.1;H3GAL3;ETO67045.1;EGZ28835.1;KAH7505291.1;W2R332;KAH7479609.1;ETN19768.1;XP_002906921.1;W2MPL5;KAG7392650.1;OWZ23595.1;KUF94151.1;KAK1947814.1;D0MYS3;KAJ8515009.1;EEY66321.1;EGZ28834.1;KAG7392649.1;A0A6A3PG30;G4YKK2;GMF09654.1;GMF31148.1;KAG2946759.1;KAF4029459.1;KAG4242703.1;POM73729.1;KAG6618899.1;KAG3027503.1;KAH7479608.1;XP_008895586.1;XP_002906920.1;KAI9995202.1;KAG3254745.1	ETP36228.1	ETP36228.1	MULTI-MSMS	20230811_LVinson_P12-1-2	8	P12-1-2	1174.659423828125	2	1174.16	2346.3	3.6544	0.0042909	-2.4004	-0.0028184	1.254	0.0014724	1174.65	53.867	0.44257	53.867	53.632	54.075	0					66	15	5	0	0	0	0.00085226	2	13670	13567;13670		126.18	103.56	1	19366000			74933	1083	5180	5655	92375;92376	92376	542				0.178806
LLGDVTIASGGVMPNIHSVLLPK	23	Oxidation (M)	_LLGDVTIASGGVM(Oxidation (M))PNIHSVLLPK_	LLGDVTIASGGVM(1)PNIHSVLLPK		LLGDVTIASGGVM(210)PNIHSVLLPK		0	1	0	0	ETP36228.1;W2KLB7;ETI38288.1;ETL31921.1;ETL85115.1;ETL85150.1;ETM38275.1;V9EI97;W2YNN6;KAG3174403.1;KAG2859375.1;KAF4029458.1;KAG3173897.1;ETL31886.1;KAG4242708.1;KAG6618585.1;KAE9027970.1;KAG3032029.1;KAF4145609.1;KAG2835768.1;KAG3121205.1;KAG1697519.1;KAG2768006.1;KAG3095631.1;KAK1947813.1;KAG2837449.1;D0MYS4;KAG2926214.1;A0A080ZK84;KAE8948114.1;A0A9W6UDM2;KAE9358849.1;KAE8884152.1;GMF31149.1;KAI9995201.1;A0A329T0I1;A0A6A3P3C1;A0A9W6TAP0;KUF79260.1;KUG00323.1;A0A225X0C5;A0A6A4DU25;A0A6G0SHF3;A0A833SHB2;A0A0W8DCQ0;A0A8T1WKW9;KAE9051498.1;RAW42310.1;KAG2918701.1;KAE9252180.1;KAG3174404.1;KAE9134863.1;KAG2990797.1;KAG2528999.1;ETP36181.1;W2YMM5;KAG3095630.1;KAG3032030.1;KAG3027502.1;KAG3205396.1;KAG6967932.1;KAG2859374.1;KAG2527669.1;A0A329T326;KAG2926215.1;KAG4048269.1;KAG3076628.1;KAG2835771.1;RAW42302.1;KAG3173893.1;KAG2946758.1;KAG2946745.1;KAG2990798.1;A0A3R7GY62;KAE9357281.1;KAG3121212.1;G4YKK3;KAG3225187.1;KAG4048270.1;KAE9046484.1;KAE9308487.1;RLN46772.1;KAF1794854.1;KAG3254746.1;KAE9135319.1;XP_009516110.1;KAE9153720.1;KAG3205397.1;KAE9257258.1;KAE9232506.1;KAG3076627.1;GMF09653.1;XP_008895587.1;EEY66322.1;KAE9252179.1;KAE9308493.1;KAE8948117.1;A0A080ZK85;KAE9051499.1;XP_009516109.1;KAF4145610.1;KAG1697516.1;KAE9027967.1;ETN19767.1;KAE8884157.1;A0A9W6TDY2;A0A0W8DCN3;A0A329SYU5;KAG3027524.1;ETO67046.1;A0A6A3TE86;A0A833SN15;KAG2768007.1;KAE9257259.1;A0A9W6UEU7;KAG2918702.1;ETM38312.1;KAE9232505.1;KAF1794867.1;KAG6975243.1;A0A8J5MCN6;KAG6975251.1;A0A8J5J402;A0A421H220;RLN85163.1;KAG2837445.1;A0A2P4Y7R9;KAE9046478.1;KAE9134864.1;KAE9357280.1;KAE9358844.1;KAE9135322.1;KAE9153702.1;A0A8T1WLP7;H3GAL2;KUF94150.1;KUF79261.1;KUG00312.1;KAG3173892.1;W2R2W7;KAG3225180.1;KAH7505290.1;RAW42303.1;H3GAL3;ETO67045.1;EGZ28835.1;KAH7505291.1;W2R332;KAH7479609.1;ETN19768.1;XP_002906921.1;W2MPL5;KAG7392650.1;OWZ23595.1;KUF94151.1;KAK1947814.1;D0MYS3;KAJ8515009.1;EEY66321.1;EGZ28834.1;KAG7392649.1;A0A6A3PG30;G4YKK2;GMF09654.1;GMF31148.1;KAG2946759.1;KAF4029459.1;KAG4242703.1;POM73729.1;KAG6618899.1;KAG3027503.1;KAH7479608.1;XP_008895586.1;XP_002906920.1;KAI9995202.1;KAG3254745.1	ETP36228.1	ETP36228.1	MULTI-MSMS	20230811_LVinson_P24-3-1	9	P24-3-1	1174.659912109375	2	1174.16	2346.3	2.9765	0.0034949	-2.7421	-0.0032196	0.23448	0.00027532	1174.65	53.731	0.19006	53.731	53.715	53.905	0					36	8	6	0	0	0	0.00076189	1	7714	7714		205.05	178.41	1	33731000			74934	1083	5180	5655	92377	92377	542				0.178806
LLGDVTIASGGVMPNIHSVLLPK	23	Oxidation (M)	_LLGDVTIASGGVM(Oxidation (M))PNIHSVLLPK_	LLGDVTIASGGVM(1)PNIHSVLLPK		LLGDVTIASGGVM(160)PNIHSVLLPK		0	1	0	0	ETP36228.1;W2KLB7;ETI38288.1;ETL31921.1;ETL85115.1;ETL85150.1;ETM38275.1;V9EI97;W2YNN6;KAG3174403.1;KAG2859375.1;KAF4029458.1;KAG3173897.1;ETL31886.1;KAG4242708.1;KAG6618585.1;KAE9027970.1;KAG3032029.1;KAF4145609.1;KAG2835768.1;KAG3121205.1;KAG1697519.1;KAG2768006.1;KAG3095631.1;KAK1947813.1;KAG2837449.1;D0MYS4;KAG2926214.1;A0A080ZK84;KAE8948114.1;A0A9W6UDM2;KAE9358849.1;KAE8884152.1;GMF31149.1;KAI9995201.1;A0A329T0I1;A0A6A3P3C1;A0A9W6TAP0;KUF79260.1;KUG00323.1;A0A225X0C5;A0A6A4DU25;A0A6G0SHF3;A0A833SHB2;A0A0W8DCQ0;A0A8T1WKW9;KAE9051498.1;RAW42310.1;KAG2918701.1;KAE9252180.1;KAG3174404.1;KAE9134863.1;KAG2990797.1;KAG2528999.1;ETP36181.1;W2YMM5;KAG3095630.1;KAG3032030.1;KAG3027502.1;KAG3205396.1;KAG6967932.1;KAG2859374.1;KAG2527669.1;A0A329T326;KAG2926215.1;KAG4048269.1;KAG3076628.1;KAG2835771.1;RAW42302.1;KAG3173893.1;KAG2946758.1;KAG2946745.1;KAG2990798.1;A0A3R7GY62;KAE9357281.1;KAG3121212.1;G4YKK3;KAG3225187.1;KAG4048270.1;KAE9046484.1;KAE9308487.1;RLN46772.1;KAF1794854.1;KAG3254746.1;KAE9135319.1;XP_009516110.1;KAE9153720.1;KAG3205397.1;KAE9257258.1;KAE9232506.1;KAG3076627.1;GMF09653.1;XP_008895587.1;EEY66322.1;KAE9252179.1;KAE9308493.1;KAE8948117.1;A0A080ZK85;KAE9051499.1;XP_009516109.1;KAF4145610.1;KAG1697516.1;KAE9027967.1;ETN19767.1;KAE8884157.1;A0A9W6TDY2;A0A0W8DCN3;A0A329SYU5;KAG3027524.1;ETO67046.1;A0A6A3TE86;A0A833SN15;KAG2768007.1;KAE9257259.1;A0A9W6UEU7;KAG2918702.1;ETM38312.1;KAE9232505.1;KAF1794867.1;KAG6975243.1;A0A8J5MCN6;KAG6975251.1;A0A8J5J402;A0A421H220;RLN85163.1;KAG2837445.1;A0A2P4Y7R9;KAE9046478.1;KAE9134864.1;KAE9357280.1;KAE9358844.1;KAE9135322.1;KAE9153702.1;A0A8T1WLP7;H3GAL2;KUF94150.1;KUF79261.1;KUG00312.1;KAG3173892.1;W2R2W7;KAG3225180.1;KAH7505290.1;RAW42303.1;H3GAL3;ETO67045.1;EGZ28835.1;KAH7505291.1;W2R332;KAH7479609.1;ETN19768.1;XP_002906921.1;W2MPL5;KAG7392650.1;OWZ23595.1;KUF94151.1;KAK1947814.1;D0MYS3;KAJ8515009.1;EEY66321.1;EGZ28834.1;KAG7392649.1;A0A6A3PG30;G4YKK2;GMF09654.1;GMF31148.1;KAG2946759.1;KAF4029459.1;KAG4242703.1;POM73729.1;KAG6618899.1;KAG3027503.1;KAH7479608.1;XP_008895586.1;XP_002906920.1;KAI9995202.1;KAG3254745.1	ETP36228.1	ETP36228.1	MULTI-MSMS	20230811_LVinson_P6-4-1	7	P6-4-1	1174.659790039062	2	1174.16	2346.3	3.0535	0.0035853	-2.2602	-0.0026538	0.79331	0.00093147	1174.66	54.053	0.33914	54.053	53.876	54.215	0					54	14	5	0	0	0	0.0013356	1	12703	12703		158.76	145.54	1	69702000			74935	1083	5180	5655	92378	92378	542				0.178806
LLGDVTIASGGVMPNIHSVLLPK	23	Oxidation (M)	_LLGDVTIASGGVM(Oxidation (M))PNIHSVLLPK_	LLGDVTIASGGVM(1)PNIHSVLLPK		LLGDVTIASGGVM(67)PNIHSVLLPK		0	1	0	0	ETP36228.1;W2KLB7;ETI38288.1;ETL31921.1;ETL85115.1;ETL85150.1;ETM38275.1;V9EI97;W2YNN6;KAG3174403.1;KAG2859375.1;KAF4029458.1;KAG3173897.1;ETL31886.1;KAG4242708.1;KAG6618585.1;KAE9027970.1;KAG3032029.1;KAF4145609.1;KAG2835768.1;KAG3121205.1;KAG1697519.1;KAG2768006.1;KAG3095631.1;KAK1947813.1;KAG2837449.1;D0MYS4;KAG2926214.1;A0A080ZK84;KAE8948114.1;A0A9W6UDM2;KAE9358849.1;KAE8884152.1;GMF31149.1;KAI9995201.1;A0A329T0I1;A0A6A3P3C1;A0A9W6TAP0;KUF79260.1;KUG00323.1;A0A225X0C5;A0A6A4DU25;A0A6G0SHF3;A0A833SHB2;A0A0W8DCQ0;A0A8T1WKW9;KAE9051498.1;RAW42310.1;KAG2918701.1;KAE9252180.1;KAG3174404.1;KAE9134863.1;KAG2990797.1;KAG2528999.1;ETP36181.1;W2YMM5;KAG3095630.1;KAG3032030.1;KAG3027502.1;KAG3205396.1;KAG6967932.1;KAG2859374.1;KAG2527669.1;A0A329T326;KAG2926215.1;KAG4048269.1;KAG3076628.1;KAG2835771.1;RAW42302.1;KAG3173893.1;KAG2946758.1;KAG2946745.1;KAG2990798.1;A0A3R7GY62;KAE9357281.1;KAG3121212.1;G4YKK3;KAG3225187.1;KAG4048270.1;KAE9046484.1;KAE9308487.1;RLN46772.1;KAF1794854.1;KAG3254746.1;KAE9135319.1;XP_009516110.1;KAE9153720.1;KAG3205397.1;KAE9257258.1;KAE9232506.1;KAG3076627.1;GMF09653.1;XP_008895587.1;EEY66322.1;KAE9252179.1;KAE9308493.1;KAE8948117.1;A0A080ZK85;KAE9051499.1;XP_009516109.1;KAF4145610.1;KAG1697516.1;KAE9027967.1;ETN19767.1;KAE8884157.1;A0A9W6TDY2;A0A0W8DCN3;A0A329SYU5;KAG3027524.1;ETO67046.1;A0A6A3TE86;A0A833SN15;KAG2768007.1;KAE9257259.1;A0A9W6UEU7;KAG2918702.1;ETM38312.1;KAE9232505.1;KAF1794867.1;KAG6975243.1;A0A8J5MCN6;KAG6975251.1;A0A8J5J402;A0A421H220;RLN85163.1;KAG2837445.1;A0A2P4Y7R9;KAE9046478.1;KAE9134864.1;KAE9357280.1;KAE9358844.1;KAE9135322.1;KAE9153702.1;A0A8T1WLP7;H3GAL2;KUF94150.1;KUF79261.1;KUG00312.1;KAG3173892.1;W2R2W7;KAG3225180.1;KAH7505290.1;RAW42303.1;H3GAL3;ETO67045.1;EGZ28835.1;KAH7505291.1;W2R332;KAH7479609.1;ETN19768.1;XP_002906921.1;W2MPL5;KAG7392650.1;OWZ23595.1;KUF94151.1;KAK1947814.1;D0MYS3;KAJ8515009.1;EEY66321.1;EGZ28834.1;KAG7392649.1;A0A6A3PG30;G4YKK2;GMF09654.1;GMF31148.1;KAG2946759.1;KAF4029459.1;KAG4242703.1;POM73729.1;KAG6618899.1;KAG3027503.1;KAH7479608.1;XP_008895586.1;XP_002906920.1;KAI9995202.1;KAG3254745.1	ETP36228.1	ETP36228.1	MULTI-MSMS	20240119_LeannVinson_GelDigests_P1-3-1	6	P1-3-1	783.4486083984375	3	783.107	2346.3	10.487	0.0082122	-1.9989	-0.0015654	8.4878	0.0066469	783.44	52.37	1.117	52.37	52.078	53.195	0					145	39	7	0	0	0	0.00057616	2	12682	12682;12790		67.127	63.436	1	68916000			74936	1083	5180	5655	92379;92380	92379	542				0.178806
LLGDVTIASGGVMPNIHSVLLPK	23	Oxidation (M)	_LLGDVTIASGGVM(Oxidation (M))PNIHSVLLPK_	LLGDVTIASGGVM(1)PNIHSVLLPK		LLGDVTIASGGVM(130)PNIHSVLLPK		0	1	0	0	ETP36228.1;W2KLB7;ETI38288.1;ETL31921.1;ETL85115.1;ETL85150.1;ETM38275.1;V9EI97;W2YNN6;KAG3174403.1;KAG2859375.1;KAF4029458.1;KAG3173897.1;ETL31886.1;KAG4242708.1;KAG6618585.1;KAE9027970.1;KAG3032029.1;KAF4145609.1;KAG2835768.1;KAG3121205.1;KAG1697519.1;KAG2768006.1;KAG3095631.1;KAK1947813.1;KAG2837449.1;D0MYS4;KAG2926214.1;A0A080ZK84;KAE8948114.1;A0A9W6UDM2;KAE9358849.1;KAE8884152.1;GMF31149.1;KAI9995201.1;A0A329T0I1;A0A6A3P3C1;A0A9W6TAP0;KUF79260.1;KUG00323.1;A0A225X0C5;A0A6A4DU25;A0A6G0SHF3;A0A833SHB2;A0A0W8DCQ0;A0A8T1WKW9;KAE9051498.1;RAW42310.1;KAG2918701.1;KAE9252180.1;KAG3174404.1;KAE9134863.1;KAG2990797.1;KAG2528999.1;ETP36181.1;W2YMM5;KAG3095630.1;KAG3032030.1;KAG3027502.1;KAG3205396.1;KAG6967932.1;KAG2859374.1;KAG2527669.1;A0A329T326;KAG2926215.1;KAG4048269.1;KAG3076628.1;KAG2835771.1;RAW42302.1;KAG3173893.1;KAG2946758.1;KAG2946745.1;KAG2990798.1;A0A3R7GY62;KAE9357281.1;KAG3121212.1;G4YKK3;KAG3225187.1;KAG4048270.1;KAE9046484.1;KAE9308487.1;RLN46772.1;KAF1794854.1;KAG3254746.1;KAE9135319.1;XP_009516110.1;KAE9153720.1;KAG3205397.1;KAE9257258.1;KAE9232506.1;KAG3076627.1;GMF09653.1;XP_008895587.1;EEY66322.1;KAE9252179.1;KAE9308493.1;KAE8948117.1;A0A080ZK85;KAE9051499.1;XP_009516109.1;KAF4145610.1;KAG1697516.1;KAE9027967.1;ETN19767.1;KAE8884157.1;A0A9W6TDY2;A0A0W8DCN3;A0A329SYU5;KAG3027524.1;ETO67046.1;A0A6A3TE86;A0A833SN15;KAG2768007.1;KAE9257259.1;A0A9W6UEU7;KAG2918702.1;ETM38312.1;KAE9232505.1;KAF1794867.1;KAG6975243.1;A0A8J5MCN6;KAG6975251.1;A0A8J5J402;A0A421H220;RLN85163.1;KAG2837445.1;A0A2P4Y7R9;KAE9046478.1;KAE9134864.1;KAE9357280.1;KAE9358844.1;KAE9135322.1;KAE9153702.1;A0A8T1WLP7;H3GAL2;KUF94150.1;KUF79261.1;KUG00312.1;KAG3173892.1;W2R2W7;KAG3225180.1;KAH7505290.1;RAW42303.1;H3GAL3;ETO67045.1;EGZ28835.1;KAH7505291.1;W2R332;KAH7479609.1;ETN19768.1;XP_002906921.1;W2MPL5;KAG7392650.1;OWZ23595.1;KUF94151.1;KAK1947814.1;D0MYS3;KAJ8515009.1;EEY66321.1;EGZ28834.1;KAG7392649.1;A0A6A3PG30;G4YKK2;GMF09654.1;GMF31148.1;KAG2946759.1;KAF4029459.1;KAG4242703.1;POM73729.1;KAG6618899.1;KAG3027503.1;KAH7479608.1;XP_008895586.1;XP_002906920.1;KAI9995202.1;KAG3254745.1	ETP36228.1	ETP36228.1	MULTI-MSMS	20240119_LeannVinson_GelDigests_P1-3-1	6	P1-3-1	1174.6669921875	2	1174.16	2346.3	10.029	0.011776	-1.2191	-0.0014314	8.8099	0.010344	1174.66	52.32	0.50239	52.32	52.134	52.637	0					56	17	5	0	0	0	0.00090022	1	12719	12719		126.18	114.67	1	6481700			74937	1083	5180	5655	92381	92381	542				0.178806
LLGDVTIASGGVMPNIHSVLLPK	23	Oxidation (M)	_LLGDVTIASGGVM(Oxidation (M))PNIHSVLLPK_	LLGDVTIASGGVM(1)PNIHSVLLPK		LLGDVTIASGGVM(87)PNIHSVLLPK		0	1	0	0	ETP36228.1;W2KLB7;ETI38288.1;ETL31921.1;ETL85115.1;ETL85150.1;ETM38275.1;V9EI97;W2YNN6;KAG3174403.1;KAG2859375.1;KAF4029458.1;KAG3173897.1;ETL31886.1;KAG4242708.1;KAG6618585.1;KAE9027970.1;KAG3032029.1;KAF4145609.1;KAG2835768.1;KAG3121205.1;KAG1697519.1;KAG2768006.1;KAG3095631.1;KAK1947813.1;KAG2837449.1;D0MYS4;KAG2926214.1;A0A080ZK84;KAE8948114.1;A0A9W6UDM2;KAE9358849.1;KAE8884152.1;GMF31149.1;KAI9995201.1;A0A329T0I1;A0A6A3P3C1;A0A9W6TAP0;KUF79260.1;KUG00323.1;A0A225X0C5;A0A6A4DU25;A0A6G0SHF3;A0A833SHB2;A0A0W8DCQ0;A0A8T1WKW9;KAE9051498.1;RAW42310.1;KAG2918701.1;KAE9252180.1;KAG3174404.1;KAE9134863.1;KAG2990797.1;KAG2528999.1;ETP36181.1;W2YMM5;KAG3095630.1;KAG3032030.1;KAG3027502.1;KAG3205396.1;KAG6967932.1;KAG2859374.1;KAG2527669.1;A0A329T326;KAG2926215.1;KAG4048269.1;KAG3076628.1;KAG2835771.1;RAW42302.1;KAG3173893.1;KAG2946758.1;KAG2946745.1;KAG2990798.1;A0A3R7GY62;KAE9357281.1;KAG3121212.1;G4YKK3;KAG3225187.1;KAG4048270.1;KAE9046484.1;KAE9308487.1;RLN46772.1;KAF1794854.1;KAG3254746.1;KAE9135319.1;XP_009516110.1;KAE9153720.1;KAG3205397.1;KAE9257258.1;KAE9232506.1;KAG3076627.1;GMF09653.1;XP_008895587.1;EEY66322.1;KAE9252179.1;KAE9308493.1;KAE8948117.1;A0A080ZK85;KAE9051499.1;XP_009516109.1;KAF4145610.1;KAG1697516.1;KAE9027967.1;ETN19767.1;KAE8884157.1;A0A9W6TDY2;A0A0W8DCN3;A0A329SYU5;KAG3027524.1;ETO67046.1;A0A6A3TE86;A0A833SN15;KAG2768007.1;KAE9257259.1;A0A9W6UEU7;KAG2918702.1;ETM38312.1;KAE9232505.1;KAF1794867.1;KAG6975243.1;A0A8J5MCN6;KAG6975251.1;A0A8J5J402;A0A421H220;RLN85163.1;KAG2837445.1;A0A2P4Y7R9;KAE9046478.1;KAE9134864.1;KAE9357280.1;KAE9358844.1;KAE9135322.1;KAE9153702.1;A0A8T1WLP7;H3GAL2;KUF94150.1;KUF79261.1;KUG00312.1;KAG3173892.1;W2R2W7;KAG3225180.1;KAH7505290.1;RAW42303.1;H3GAL3;ETO67045.1;EGZ28835.1;KAH7505291.1;W2R332;KAH7479609.1;ETN19768.1;XP_002906921.1;W2MPL5;KAG7392650.1;OWZ23595.1;KUF94151.1;KAK1947814.1;D0MYS3;KAJ8515009.1;EEY66321.1;EGZ28834.1;KAG7392649.1;A0A6A3PG30;G4YKK2;GMF09654.1;GMF31148.1;KAG2946759.1;KAF4029459.1;KAG4242703.1;POM73729.1;KAG6618899.1;KAG3027503.1;KAH7479608.1;XP_008895586.1;XP_002906920.1;KAI9995202.1;KAG3254745.1	ETP36228.1	ETP36228.1	MULTI-MSMS	20240119_LeannVinson_GelDigests_P1-3-2	6	P1-3-2	1174.165649414062	2	1174.16	2346.3	7.8354	0.0092	-1.764	-0.0020712	6.0714	0.0071288	1174.66	52.267	0.31087	52.267	52.132	52.443	0					32	11	4	0	0	0	0.00095795	1	12936	12936		87.006	78.442	1	9218200			74938	1083	5180	5655	92382	92382	542				0.178806
LLGDVTIASGGVMPNIHSVLLPK	23	Oxidation (M)	_LLGDVTIASGGVM(Oxidation (M))PNIHSVLLPK_	LLGDVTIASGGVM(1)PNIHSVLLPK		LLGDVTIASGGVM(110)PNIHSVLLPK		0	1	0	0	ETP36228.1;W2KLB7;ETI38288.1;ETL31921.1;ETL85115.1;ETL85150.1;ETM38275.1;V9EI97;W2YNN6;KAG3174403.1;KAG2859375.1;KAF4029458.1;KAG3173897.1;ETL31886.1;KAG4242708.1;KAG6618585.1;KAE9027970.1;KAG3032029.1;KAF4145609.1;KAG2835768.1;KAG3121205.1;KAG1697519.1;KAG2768006.1;KAG3095631.1;KAK1947813.1;KAG2837449.1;D0MYS4;KAG2926214.1;A0A080ZK84;KAE8948114.1;A0A9W6UDM2;KAE9358849.1;KAE8884152.1;GMF31149.1;KAI9995201.1;A0A329T0I1;A0A6A3P3C1;A0A9W6TAP0;KUF79260.1;KUG00323.1;A0A225X0C5;A0A6A4DU25;A0A6G0SHF3;A0A833SHB2;A0A0W8DCQ0;A0A8T1WKW9;KAE9051498.1;RAW42310.1;KAG2918701.1;KAE9252180.1;KAG3174404.1;KAE9134863.1;KAG2990797.1;KAG2528999.1;ETP36181.1;W2YMM5;KAG3095630.1;KAG3032030.1;KAG3027502.1;KAG3205396.1;KAG6967932.1;KAG2859374.1;KAG2527669.1;A0A329T326;KAG2926215.1;KAG4048269.1;KAG3076628.1;KAG2835771.1;RAW42302.1;KAG3173893.1;KAG2946758.1;KAG2946745.1;KAG2990798.1;A0A3R7GY62;KAE9357281.1;KAG3121212.1;G4YKK3;KAG3225187.1;KAG4048270.1;KAE9046484.1;KAE9308487.1;RLN46772.1;KAF1794854.1;KAG3254746.1;KAE9135319.1;XP_009516110.1;KAE9153720.1;KAG3205397.1;KAE9257258.1;KAE9232506.1;KAG3076627.1;GMF09653.1;XP_008895587.1;EEY66322.1;KAE9252179.1;KAE9308493.1;KAE8948117.1;A0A080ZK85;KAE9051499.1;XP_009516109.1;KAF4145610.1;KAG1697516.1;KAE9027967.1;ETN19767.1;KAE8884157.1;A0A9W6TDY2;A0A0W8DCN3;A0A329SYU5;KAG3027524.1;ETO67046.1;A0A6A3TE86;A0A833SN15;KAG2768007.1;KAE9257259.1;A0A9W6UEU7;KAG2918702.1;ETM38312.1;KAE9232505.1;KAF1794867.1;KAG6975243.1;A0A8J5MCN6;KAG6975251.1;A0A8J5J402;A0A421H220;RLN85163.1;KAG2837445.1;A0A2P4Y7R9;KAE9046478.1;KAE9134864.1;KAE9357280.1;KAE9358844.1;KAE9135322.1;KAE9153702.1;A0A8T1WLP7;H3GAL2;KUF94150.1;KUF79261.1;KUG00312.1;KAG3173892.1;W2R2W7;KAG3225180.1;KAH7505290.1;RAW42303.1;H3GAL3;ETO67045.1;EGZ28835.1;KAH7505291.1;W2R332;KAH7479609.1;ETN19768.1;XP_002906921.1;W2MPL5;KAG7392650.1;OWZ23595.1;KUF94151.1;KAK1947814.1;D0MYS3;KAJ8515009.1;EEY66321.1;EGZ28834.1;KAG7392649.1;A0A6A3PG30;G4YKK2;GMF09654.1;GMF31148.1;KAG2946759.1;KAF4029459.1;KAG4242703.1;POM73729.1;KAG6618899.1;KAG3027503.1;KAH7479608.1;XP_008895586.1;XP_002906920.1;KAI9995202.1;KAG3254745.1	ETP36228.1	ETP36228.1	MULTI-MSMS	20240119_LeannVinson_GelDigests_P24-1-1	9	P24-2-1	1174.66259765625	2	1174.16	2346.3	7.267	0.0085326	-2.0033	-0.0023522	5.2637	0.0061804	1174.66	52.266	0.5572	52.266	52.075	52.632	0					77	19	5	0	0	0	0.00077373	2	13409	13305;13409		135.55	121.8	1	19465000			74939	1083	5180	5655	92383;92384	92384	542				0.178806
LLGDVTIASGGVMPNIHSVLLPK	23	Oxidation (M)	_LLGDVTIASGGVM(Oxidation (M))PNIHSVLLPK_	LLGDVTIASGGVM(1)PNIHSVLLPK		LLGDVTIASGGVM(56)PNIHSVLLPK		0	1	0	0	ETP36228.1;W2KLB7;ETI38288.1;ETL31921.1;ETL85115.1;ETL85150.1;ETM38275.1;V9EI97;W2YNN6;KAG3174403.1;KAG2859375.1;KAF4029458.1;KAG3173897.1;ETL31886.1;KAG4242708.1;KAG6618585.1;KAE9027970.1;KAG3032029.1;KAF4145609.1;KAG2835768.1;KAG3121205.1;KAG1697519.1;KAG2768006.1;KAG3095631.1;KAK1947813.1;KAG2837449.1;D0MYS4;KAG2926214.1;A0A080ZK84;KAE8948114.1;A0A9W6UDM2;KAE9358849.1;KAE8884152.1;GMF31149.1;KAI9995201.1;A0A329T0I1;A0A6A3P3C1;A0A9W6TAP0;KUF79260.1;KUG00323.1;A0A225X0C5;A0A6A4DU25;A0A6G0SHF3;A0A833SHB2;A0A0W8DCQ0;A0A8T1WKW9;KAE9051498.1;RAW42310.1;KAG2918701.1;KAE9252180.1;KAG3174404.1;KAE9134863.1;KAG2990797.1;KAG2528999.1;ETP36181.1;W2YMM5;KAG3095630.1;KAG3032030.1;KAG3027502.1;KAG3205396.1;KAG6967932.1;KAG2859374.1;KAG2527669.1;A0A329T326;KAG2926215.1;KAG4048269.1;KAG3076628.1;KAG2835771.1;RAW42302.1;KAG3173893.1;KAG2946758.1;KAG2946745.1;KAG2990798.1;A0A3R7GY62;KAE9357281.1;KAG3121212.1;G4YKK3;KAG3225187.1;KAG4048270.1;KAE9046484.1;KAE9308487.1;RLN46772.1;KAF1794854.1;KAG3254746.1;KAE9135319.1;XP_009516110.1;KAE9153720.1;KAG3205397.1;KAE9257258.1;KAE9232506.1;KAG3076627.1;GMF09653.1;XP_008895587.1;EEY66322.1;KAE9252179.1;KAE9308493.1;KAE8948117.1;A0A080ZK85;KAE9051499.1;XP_009516109.1;KAF4145610.1;KAG1697516.1;KAE9027967.1;ETN19767.1;KAE8884157.1;A0A9W6TDY2;A0A0W8DCN3;A0A329SYU5;KAG3027524.1;ETO67046.1;A0A6A3TE86;A0A833SN15;KAG2768007.1;KAE9257259.1;A0A9W6UEU7;KAG2918702.1;ETM38312.1;KAE9232505.1;KAF1794867.1;KAG6975243.1;A0A8J5MCN6;KAG6975251.1;A0A8J5J402;A0A421H220;RLN85163.1;KAG2837445.1;A0A2P4Y7R9;KAE9046478.1;KAE9134864.1;KAE9357280.1;KAE9358844.1;KAE9135322.1;KAE9153702.1;A0A8T1WLP7;H3GAL2;KUF94150.1;KUF79261.1;KUG00312.1;KAG3173892.1;W2R2W7;KAG3225180.1;KAH7505290.1;RAW42303.1;H3GAL3;ETO67045.1;EGZ28835.1;KAH7505291.1;W2R332;KAH7479609.1;ETN19768.1;XP_002906921.1;W2MPL5;KAG7392650.1;OWZ23595.1;KUF94151.1;KAK1947814.1;D0MYS3;KAJ8515009.1;EEY66321.1;EGZ28834.1;KAG7392649.1;A0A6A3PG30;G4YKK2;GMF09654.1;GMF31148.1;KAG2946759.1;KAF4029459.1;KAG4242703.1;POM73729.1;KAG6618899.1;KAG3027503.1;KAH7479608.1;XP_008895586.1;XP_002906920.1;KAI9995202.1;KAG3254745.1	ETP36228.1	ETP36228.1	MULTI-MSMS	20240119_LeannVinson_GelDigests_P6-1-1	7	P6-1-1	783.4457397460938	3	783.107	2346.3	7.0669	0.0055341	-1.4031	-0.0010988	5.6638	0.0044354	783.44	52.295	1.5306	52.295	52.012	53.543	0					239	63	6	0	0	0	0.00095745	2	13827	13827;13956		56.251	55.547	1	373530000			74940	1083	5180	5655	92385;92386	92385	542				0.178806
LLGDVTIASGGVMPNIHSVLLPK	23	Oxidation (M)	_LLGDVTIASGGVM(Oxidation (M))PNIHSVLLPK_	LLGDVTIASGGVM(1)PNIHSVLLPK		LLGDVTIASGGVM(140)PNIHSVLLPK		0	1	0	0	ETP36228.1;W2KLB7;ETI38288.1;ETL31921.1;ETL85115.1;ETL85150.1;ETM38275.1;V9EI97;W2YNN6;KAG3174403.1;KAG2859375.1;KAF4029458.1;KAG3173897.1;ETL31886.1;KAG4242708.1;KAG6618585.1;KAE9027970.1;KAG3032029.1;KAF4145609.1;KAG2835768.1;KAG3121205.1;KAG1697519.1;KAG2768006.1;KAG3095631.1;KAK1947813.1;KAG2837449.1;D0MYS4;KAG2926214.1;A0A080ZK84;KAE8948114.1;A0A9W6UDM2;KAE9358849.1;KAE8884152.1;GMF31149.1;KAI9995201.1;A0A329T0I1;A0A6A3P3C1;A0A9W6TAP0;KUF79260.1;KUG00323.1;A0A225X0C5;A0A6A4DU25;A0A6G0SHF3;A0A833SHB2;A0A0W8DCQ0;A0A8T1WKW9;KAE9051498.1;RAW42310.1;KAG2918701.1;KAE9252180.1;KAG3174404.1;KAE9134863.1;KAG2990797.1;KAG2528999.1;ETP36181.1;W2YMM5;KAG3095630.1;KAG3032030.1;KAG3027502.1;KAG3205396.1;KAG6967932.1;KAG2859374.1;KAG2527669.1;A0A329T326;KAG2926215.1;KAG4048269.1;KAG3076628.1;KAG2835771.1;RAW42302.1;KAG3173893.1;KAG2946758.1;KAG2946745.1;KAG2990798.1;A0A3R7GY62;KAE9357281.1;KAG3121212.1;G4YKK3;KAG3225187.1;KAG4048270.1;KAE9046484.1;KAE9308487.1;RLN46772.1;KAF1794854.1;KAG3254746.1;KAE9135319.1;XP_009516110.1;KAE9153720.1;KAG3205397.1;KAE9257258.1;KAE9232506.1;KAG3076627.1;GMF09653.1;XP_008895587.1;EEY66322.1;KAE9252179.1;KAE9308493.1;KAE8948117.1;A0A080ZK85;KAE9051499.1;XP_009516109.1;KAF4145610.1;KAG1697516.1;KAE9027967.1;ETN19767.1;KAE8884157.1;A0A9W6TDY2;A0A0W8DCN3;A0A329SYU5;KAG3027524.1;ETO67046.1;A0A6A3TE86;A0A833SN15;KAG2768007.1;KAE9257259.1;A0A9W6UEU7;KAG2918702.1;ETM38312.1;KAE9232505.1;KAF1794867.1;KAG6975243.1;A0A8J5MCN6;KAG6975251.1;A0A8J5J402;A0A421H220;RLN85163.1;KAG2837445.1;A0A2P4Y7R9;KAE9046478.1;KAE9134864.1;KAE9357280.1;KAE9358844.1;KAE9135322.1;KAE9153702.1;A0A8T1WLP7;H3GAL2;KUF94150.1;KUF79261.1;KUG00312.1;KAG3173892.1;W2R2W7;KAG3225180.1;KAH7505290.1;RAW42303.1;H3GAL3;ETO67045.1;EGZ28835.1;KAH7505291.1;W2R332;KAH7479609.1;ETN19768.1;XP_002906921.1;W2MPL5;KAG7392650.1;OWZ23595.1;KUF94151.1;KAK1947814.1;D0MYS3;KAJ8515009.1;EEY66321.1;EGZ28834.1;KAG7392649.1;A0A6A3PG30;G4YKK2;GMF09654.1;GMF31148.1;KAG2946759.1;KAF4029459.1;KAG4242703.1;POM73729.1;KAG6618899.1;KAG3027503.1;KAH7479608.1;XP_008895586.1;XP_002906920.1;KAI9995202.1;KAG3254745.1	ETP36228.1	ETP36228.1	MULTI-MSMS	20240119_LeannVinson_GelDigests_P6-1-1	7	P6-1-1	1174.662841796875	2	1174.16	2346.3	6.9111	0.0081147	-0.90976	-0.0010682	6.0013	0.0070465	1174.66	52.288	0.43062	52.288	52.137	52.568	0					54	17	5	0	0	0	0.00091833	1	13883	13883		135.55	122.33	1	27441000			74941	1083	5180	5655	92387	92387	542				0.178806
LLGDVTIASGGVMPNIHSVLLPK	23	Oxidation (M)	_LLGDVTIASGGVM(Oxidation (M))PNIHSVLLPK_	LLGDVTIASGGVM(1)PNIHSVLLPK		LLGDVTIASGGVM(76)PNIHSVLLPK		0	1	0	0	ETP36228.1;W2KLB7;ETI38288.1;ETL31921.1;ETL85115.1;ETL85150.1;ETM38275.1;V9EI97;W2YNN6;KAG3174403.1;KAG2859375.1;KAF4029458.1;KAG3173897.1;ETL31886.1;KAG4242708.1;KAG6618585.1;KAE9027970.1;KAG3032029.1;KAF4145609.1;KAG2835768.1;KAG3121205.1;KAG1697519.1;KAG2768006.1;KAG3095631.1;KAK1947813.1;KAG2837449.1;D0MYS4;KAG2926214.1;A0A080ZK84;KAE8948114.1;A0A9W6UDM2;KAE9358849.1;KAE8884152.1;GMF31149.1;KAI9995201.1;A0A329T0I1;A0A6A3P3C1;A0A9W6TAP0;KUF79260.1;KUG00323.1;A0A225X0C5;A0A6A4DU25;A0A6G0SHF3;A0A833SHB2;A0A0W8DCQ0;A0A8T1WKW9;KAE9051498.1;RAW42310.1;KAG2918701.1;KAE9252180.1;KAG3174404.1;KAE9134863.1;KAG2990797.1;KAG2528999.1;ETP36181.1;W2YMM5;KAG3095630.1;KAG3032030.1;KAG3027502.1;KAG3205396.1;KAG6967932.1;KAG2859374.1;KAG2527669.1;A0A329T326;KAG2926215.1;KAG4048269.1;KAG3076628.1;KAG2835771.1;RAW42302.1;KAG3173893.1;KAG2946758.1;KAG2946745.1;KAG2990798.1;A0A3R7GY62;KAE9357281.1;KAG3121212.1;G4YKK3;KAG3225187.1;KAG4048270.1;KAE9046484.1;KAE9308487.1;RLN46772.1;KAF1794854.1;KAG3254746.1;KAE9135319.1;XP_009516110.1;KAE9153720.1;KAG3205397.1;KAE9257258.1;KAE9232506.1;KAG3076627.1;GMF09653.1;XP_008895587.1;EEY66322.1;KAE9252179.1;KAE9308493.1;KAE8948117.1;A0A080ZK85;KAE9051499.1;XP_009516109.1;KAF4145610.1;KAG1697516.1;KAE9027967.1;ETN19767.1;KAE8884157.1;A0A9W6TDY2;A0A0W8DCN3;A0A329SYU5;KAG3027524.1;ETO67046.1;A0A6A3TE86;A0A833SN15;KAG2768007.1;KAE9257259.1;A0A9W6UEU7;KAG2918702.1;ETM38312.1;KAE9232505.1;KAF1794867.1;KAG6975243.1;A0A8J5MCN6;KAG6975251.1;A0A8J5J402;A0A421H220;RLN85163.1;KAG2837445.1;A0A2P4Y7R9;KAE9046478.1;KAE9134864.1;KAE9357280.1;KAE9358844.1;KAE9135322.1;KAE9153702.1;A0A8T1WLP7;H3GAL2;KUF94150.1;KUF79261.1;KUG00312.1;KAG3173892.1;W2R2W7;KAG3225180.1;KAH7505290.1;RAW42303.1;H3GAL3;ETO67045.1;EGZ28835.1;KAH7505291.1;W2R332;KAH7479609.1;ETN19768.1;XP_002906921.1;W2MPL5;KAG7392650.1;OWZ23595.1;KUF94151.1;KAK1947814.1;D0MYS3;KAJ8515009.1;EEY66321.1;EGZ28834.1;KAG7392649.1;A0A6A3PG30;G4YKK2;GMF09654.1;GMF31148.1;KAG2946759.1;KAF4029459.1;KAG4242703.1;POM73729.1;KAG6618899.1;KAG3027503.1;KAH7479608.1;XP_008895586.1;XP_002906920.1;KAI9995202.1;KAG3254745.1	ETP36228.1	ETP36228.1	MULTI-MSMS	20240119_LeannVinson_GelDigests_P6-1-2	7	P6-1-2	1174.164184570312	2	1174.16	2346.3	7.1797	0.0084301	-1.7116	-0.0020097	5.4681	0.0064205	1174.66	52.285	0.55954	52.285	52.049	52.608	0					64	19	5	0	0	0	0.0010329	1	11987	11987		75.655	62.597	1	5969200			74942	1083	5180	5655	92388	92388	542				0.178806
LLGDVTIASGGVMPNIHSVLLPK	23	Oxidation (M)	_LLGDVTIASGGVM(Oxidation (M))PNIHSVLLPK_	LLGDVTIASGGVM(1)PNIHSVLLPK		LLGDVTIASGGVM(82)PNIHSVLLPK		0	1	0	0	ETP36228.1;W2KLB7;ETI38288.1;ETL31921.1;ETL85115.1;ETL85150.1;ETM38275.1;V9EI97;W2YNN6;KAG3174403.1;KAG2859375.1;KAF4029458.1;KAG3173897.1;ETL31886.1;KAG4242708.1;KAG6618585.1;KAE9027970.1;KAG3032029.1;KAF4145609.1;KAG2835768.1;KAG3121205.1;KAG1697519.1;KAG2768006.1;KAG3095631.1;KAK1947813.1;KAG2837449.1;D0MYS4;KAG2926214.1;A0A080ZK84;KAE8948114.1;A0A9W6UDM2;KAE9358849.1;KAE8884152.1;GMF31149.1;KAI9995201.1;A0A329T0I1;A0A6A3P3C1;A0A9W6TAP0;KUF79260.1;KUG00323.1;A0A225X0C5;A0A6A4DU25;A0A6G0SHF3;A0A833SHB2;A0A0W8DCQ0;A0A8T1WKW9;KAE9051498.1;RAW42310.1;KAG2918701.1;KAE9252180.1;KAG3174404.1;KAE9134863.1;KAG2990797.1;KAG2528999.1;ETP36181.1;W2YMM5;KAG3095630.1;KAG3032030.1;KAG3027502.1;KAG3205396.1;KAG6967932.1;KAG2859374.1;KAG2527669.1;A0A329T326;KAG2926215.1;KAG4048269.1;KAG3076628.1;KAG2835771.1;RAW42302.1;KAG3173893.1;KAG2946758.1;KAG2946745.1;KAG2990798.1;A0A3R7GY62;KAE9357281.1;KAG3121212.1;G4YKK3;KAG3225187.1;KAG4048270.1;KAE9046484.1;KAE9308487.1;RLN46772.1;KAF1794854.1;KAG3254746.1;KAE9135319.1;XP_009516110.1;KAE9153720.1;KAG3205397.1;KAE9257258.1;KAE9232506.1;KAG3076627.1;GMF09653.1;XP_008895587.1;EEY66322.1;KAE9252179.1;KAE9308493.1;KAE8948117.1;A0A080ZK85;KAE9051499.1;XP_009516109.1;KAF4145610.1;KAG1697516.1;KAE9027967.1;ETN19767.1;KAE8884157.1;A0A9W6TDY2;A0A0W8DCN3;A0A329SYU5;KAG3027524.1;ETO67046.1;A0A6A3TE86;A0A833SN15;KAG2768007.1;KAE9257259.1;A0A9W6UEU7;KAG2918702.1;ETM38312.1;KAE9232505.1;KAF1794867.1;KAG6975243.1;A0A8J5MCN6;KAG6975251.1;A0A8J5J402;A0A421H220;RLN85163.1;KAG2837445.1;A0A2P4Y7R9;KAE9046478.1;KAE9134864.1;KAE9357280.1;KAE9358844.1;KAE9135322.1;KAE9153702.1;A0A8T1WLP7;H3GAL2;KUF94150.1;KUF79261.1;KUG00312.1;KAG3173892.1;W2R2W7;KAG3225180.1;KAH7505290.1;RAW42303.1;H3GAL3;ETO67045.1;EGZ28835.1;KAH7505291.1;W2R332;KAH7479609.1;ETN19768.1;XP_002906921.1;W2MPL5;KAG7392650.1;OWZ23595.1;KUF94151.1;KAK1947814.1;D0MYS3;KAJ8515009.1;EEY66321.1;EGZ28834.1;KAG7392649.1;A0A6A3PG30;G4YKK2;GMF09654.1;GMF31148.1;KAG2946759.1;KAF4029459.1;KAG4242703.1;POM73729.1;KAG6618899.1;KAG3027503.1;KAH7479608.1;XP_008895586.1;XP_002906920.1;KAI9995202.1;KAG3254745.1	ETP36228.1	ETP36228.1	MULTI-MSMS	20240119_LeannVinson_GelDigests_P6-1-2	7	P6-1-2	783.445556640625	3	783.107	2346.3	7.0673	0.0055345	-1.2167	-0.00095283	5.8506	0.0045816	783.44	52.294	0.75715	52.294	51.851	52.608	0					115	26	6	0	0	0	0.00051315	2	11993	11993;12102		81.949	75.773	1	127130000			74943	1083	5180	5655	92389;92390	92389	542				0.178806
LLGDVTIASGGVMPNIHSVLLPK	23	Oxidation (M)	_LLGDVTIASGGVM(Oxidation (M))PNIHSVLLPK_	LLGDVTIASGGVM(1)PNIHSVLLPK		LLGDVTIASGGVM(73)PNIHSVLLPK		0	1	0	0	ETP36228.1;W2KLB7;ETI38288.1;ETL31921.1;ETL85115.1;ETL85150.1;ETM38275.1;V9EI97;W2YNN6;KAG3174403.1;KAG2859375.1;KAF4029458.1;KAG3173897.1;ETL31886.1;KAG4242708.1;KAG6618585.1;KAE9027970.1;KAG3032029.1;KAF4145609.1;KAG2835768.1;KAG3121205.1;KAG1697519.1;KAG2768006.1;KAG3095631.1;KAK1947813.1;KAG2837449.1;D0MYS4;KAG2926214.1;A0A080ZK84;KAE8948114.1;A0A9W6UDM2;KAE9358849.1;KAE8884152.1;GMF31149.1;KAI9995201.1;A0A329T0I1;A0A6A3P3C1;A0A9W6TAP0;KUF79260.1;KUG00323.1;A0A225X0C5;A0A6A4DU25;A0A6G0SHF3;A0A833SHB2;A0A0W8DCQ0;A0A8T1WKW9;KAE9051498.1;RAW42310.1;KAG2918701.1;KAE9252180.1;KAG3174404.1;KAE9134863.1;KAG2990797.1;KAG2528999.1;ETP36181.1;W2YMM5;KAG3095630.1;KAG3032030.1;KAG3027502.1;KAG3205396.1;KAG6967932.1;KAG2859374.1;KAG2527669.1;A0A329T326;KAG2926215.1;KAG4048269.1;KAG3076628.1;KAG2835771.1;RAW42302.1;KAG3173893.1;KAG2946758.1;KAG2946745.1;KAG2990798.1;A0A3R7GY62;KAE9357281.1;KAG3121212.1;G4YKK3;KAG3225187.1;KAG4048270.1;KAE9046484.1;KAE9308487.1;RLN46772.1;KAF1794854.1;KAG3254746.1;KAE9135319.1;XP_009516110.1;KAE9153720.1;KAG3205397.1;KAE9257258.1;KAE9232506.1;KAG3076627.1;GMF09653.1;XP_008895587.1;EEY66322.1;KAE9252179.1;KAE9308493.1;KAE8948117.1;A0A080ZK85;KAE9051499.1;XP_009516109.1;KAF4145610.1;KAG1697516.1;KAE9027967.1;ETN19767.1;KAE8884157.1;A0A9W6TDY2;A0A0W8DCN3;A0A329SYU5;KAG3027524.1;ETO67046.1;A0A6A3TE86;A0A833SN15;KAG2768007.1;KAE9257259.1;A0A9W6UEU7;KAG2918702.1;ETM38312.1;KAE9232505.1;KAF1794867.1;KAG6975243.1;A0A8J5MCN6;KAG6975251.1;A0A8J5J402;A0A421H220;RLN85163.1;KAG2837445.1;A0A2P4Y7R9;KAE9046478.1;KAE9134864.1;KAE9357280.1;KAE9358844.1;KAE9135322.1;KAE9153702.1;A0A8T1WLP7;H3GAL2;KUF94150.1;KUF79261.1;KUG00312.1;KAG3173892.1;W2R2W7;KAG3225180.1;KAH7505290.1;RAW42303.1;H3GAL3;ETO67045.1;EGZ28835.1;KAH7505291.1;W2R332;KAH7479609.1;ETN19768.1;XP_002906921.1;W2MPL5;KAG7392650.1;OWZ23595.1;KUF94151.1;KAK1947814.1;D0MYS3;KAJ8515009.1;EEY66321.1;EGZ28834.1;KAG7392649.1;A0A6A3PG30;G4YKK2;GMF09654.1;GMF31148.1;KAG2946759.1;KAF4029459.1;KAG4242703.1;POM73729.1;KAG6618899.1;KAG3027503.1;KAH7479608.1;XP_008895586.1;XP_002906920.1;KAI9995202.1;KAG3254745.1	ETP36228.1	ETP36228.1	MULTI-MSMS	20240119_LeannVinson_GelDigests_P6-2-1	7	P6-2-1	783.4461059570312	3	783.107	2346.3	6.3531	0.0049751	-0.12738	-9.9752e-05	6.2257	0.0048754	783.441	52.339	2.0726	52.339	52.019	54.092	0					241	73	6	0	0	0	0.0005467	3	12222	12114;12222;12332		73.366	68.212	1	124010000			74944	1083	5180	5655	92391;92392;92393	92392	542				0.178806
LLGDVTIASGGVMPNIHSVLLPK	23	Oxidation (M)	_LLGDVTIASGGVM(Oxidation (M))PNIHSVLLPK_	LLGDVTIASGGVM(1)PNIHSVLLPK		LLGDVTIASGGVM(100)PNIHSVLLPK		0	1	0	0	ETP36228.1;W2KLB7;ETI38288.1;ETL31921.1;ETL85115.1;ETL85150.1;ETM38275.1;V9EI97;W2YNN6;KAG3174403.1;KAG2859375.1;KAF4029458.1;KAG3173897.1;ETL31886.1;KAG4242708.1;KAG6618585.1;KAE9027970.1;KAG3032029.1;KAF4145609.1;KAG2835768.1;KAG3121205.1;KAG1697519.1;KAG2768006.1;KAG3095631.1;KAK1947813.1;KAG2837449.1;D0MYS4;KAG2926214.1;A0A080ZK84;KAE8948114.1;A0A9W6UDM2;KAE9358849.1;KAE8884152.1;GMF31149.1;KAI9995201.1;A0A329T0I1;A0A6A3P3C1;A0A9W6TAP0;KUF79260.1;KUG00323.1;A0A225X0C5;A0A6A4DU25;A0A6G0SHF3;A0A833SHB2;A0A0W8DCQ0;A0A8T1WKW9;KAE9051498.1;RAW42310.1;KAG2918701.1;KAE9252180.1;KAG3174404.1;KAE9134863.1;KAG2990797.1;KAG2528999.1;ETP36181.1;W2YMM5;KAG3095630.1;KAG3032030.1;KAG3027502.1;KAG3205396.1;KAG6967932.1;KAG2859374.1;KAG2527669.1;A0A329T326;KAG2926215.1;KAG4048269.1;KAG3076628.1;KAG2835771.1;RAW42302.1;KAG3173893.1;KAG2946758.1;KAG2946745.1;KAG2990798.1;A0A3R7GY62;KAE9357281.1;KAG3121212.1;G4YKK3;KAG3225187.1;KAG4048270.1;KAE9046484.1;KAE9308487.1;RLN46772.1;KAF1794854.1;KAG3254746.1;KAE9135319.1;XP_009516110.1;KAE9153720.1;KAG3205397.1;KAE9257258.1;KAE9232506.1;KAG3076627.1;GMF09653.1;XP_008895587.1;EEY66322.1;KAE9252179.1;KAE9308493.1;KAE8948117.1;A0A080ZK85;KAE9051499.1;XP_009516109.1;KAF4145610.1;KAG1697516.1;KAE9027967.1;ETN19767.1;KAE8884157.1;A0A9W6TDY2;A0A0W8DCN3;A0A329SYU5;KAG3027524.1;ETO67046.1;A0A6A3TE86;A0A833SN15;KAG2768007.1;KAE9257259.1;A0A9W6UEU7;KAG2918702.1;ETM38312.1;KAE9232505.1;KAF1794867.1;KAG6975243.1;A0A8J5MCN6;KAG6975251.1;A0A8J5J402;A0A421H220;RLN85163.1;KAG2837445.1;A0A2P4Y7R9;KAE9046478.1;KAE9134864.1;KAE9357280.1;KAE9358844.1;KAE9135322.1;KAE9153702.1;A0A8T1WLP7;H3GAL2;KUF94150.1;KUF79261.1;KUG00312.1;KAG3173892.1;W2R2W7;KAG3225180.1;KAH7505290.1;RAW42303.1;H3GAL3;ETO67045.1;EGZ28835.1;KAH7505291.1;W2R332;KAH7479609.1;ETN19768.1;XP_002906921.1;W2MPL5;KAG7392650.1;OWZ23595.1;KUF94151.1;KAK1947814.1;D0MYS3;KAJ8515009.1;EEY66321.1;EGZ28834.1;KAG7392649.1;A0A6A3PG30;G4YKK2;GMF09654.1;GMF31148.1;KAG2946759.1;KAF4029459.1;KAG4242703.1;POM73729.1;KAG6618899.1;KAG3027503.1;KAH7479608.1;XP_008895586.1;XP_002906920.1;KAI9995202.1;KAG3254745.1	ETP36228.1	ETP36228.1	MULTI-MSMS	20240119_LeannVinson_GelDigests_P6-2-1	7	P6-2-1	1174.663696289062	2	1174.16	2346.3	6.5918	0.0077398	-0.42861	-0.00050326	6.1632	0.0072365	1174.66	52.314	0.64473	52.314	52.075	52.72	0					81	22	5	0	0	0	0.00080722	2	12130	12130;12233		102.55	92.846	1	8576500			74945	1083	5180	5655	92394;92395	92394	542				0.178806
LLGDVTIASGGVMPNIHSVLLPK	23	Oxidation (M)	_LLGDVTIASGGVM(Oxidation (M))PNIHSVLLPK_	LLGDVTIASGGVM(1)PNIHSVLLPK		LLGDVTIASGGVM(90)PNIHSVLLPK		0	1	0	0	ETP36228.1;W2KLB7;ETI38288.1;ETL31921.1;ETL85115.1;ETL85150.1;ETM38275.1;V9EI97;W2YNN6;KAG3174403.1;KAG2859375.1;KAF4029458.1;KAG3173897.1;ETL31886.1;KAG4242708.1;KAG6618585.1;KAE9027970.1;KAG3032029.1;KAF4145609.1;KAG2835768.1;KAG3121205.1;KAG1697519.1;KAG2768006.1;KAG3095631.1;KAK1947813.1;KAG2837449.1;D0MYS4;KAG2926214.1;A0A080ZK84;KAE8948114.1;A0A9W6UDM2;KAE9358849.1;KAE8884152.1;GMF31149.1;KAI9995201.1;A0A329T0I1;A0A6A3P3C1;A0A9W6TAP0;KUF79260.1;KUG00323.1;A0A225X0C5;A0A6A4DU25;A0A6G0SHF3;A0A833SHB2;A0A0W8DCQ0;A0A8T1WKW9;KAE9051498.1;RAW42310.1;KAG2918701.1;KAE9252180.1;KAG3174404.1;KAE9134863.1;KAG2990797.1;KAG2528999.1;ETP36181.1;W2YMM5;KAG3095630.1;KAG3032030.1;KAG3027502.1;KAG3205396.1;KAG6967932.1;KAG2859374.1;KAG2527669.1;A0A329T326;KAG2926215.1;KAG4048269.1;KAG3076628.1;KAG2835771.1;RAW42302.1;KAG3173893.1;KAG2946758.1;KAG2946745.1;KAG2990798.1;A0A3R7GY62;KAE9357281.1;KAG3121212.1;G4YKK3;KAG3225187.1;KAG4048270.1;KAE9046484.1;KAE9308487.1;RLN46772.1;KAF1794854.1;KAG3254746.1;KAE9135319.1;XP_009516110.1;KAE9153720.1;KAG3205397.1;KAE9257258.1;KAE9232506.1;KAG3076627.1;GMF09653.1;XP_008895587.1;EEY66322.1;KAE9252179.1;KAE9308493.1;KAE8948117.1;A0A080ZK85;KAE9051499.1;XP_009516109.1;KAF4145610.1;KAG1697516.1;KAE9027967.1;ETN19767.1;KAE8884157.1;A0A9W6TDY2;A0A0W8DCN3;A0A329SYU5;KAG3027524.1;ETO67046.1;A0A6A3TE86;A0A833SN15;KAG2768007.1;KAE9257259.1;A0A9W6UEU7;KAG2918702.1;ETM38312.1;KAE9232505.1;KAF1794867.1;KAG6975243.1;A0A8J5MCN6;KAG6975251.1;A0A8J5J402;A0A421H220;RLN85163.1;KAG2837445.1;A0A2P4Y7R9;KAE9046478.1;KAE9134864.1;KAE9357280.1;KAE9358844.1;KAE9135322.1;KAE9153702.1;A0A8T1WLP7;H3GAL2;KUF94150.1;KUF79261.1;KUG00312.1;KAG3173892.1;W2R2W7;KAG3225180.1;KAH7505290.1;RAW42303.1;H3GAL3;ETO67045.1;EGZ28835.1;KAH7505291.1;W2R332;KAH7479609.1;ETN19768.1;XP_002906921.1;W2MPL5;KAG7392650.1;OWZ23595.1;KUF94151.1;KAK1947814.1;D0MYS3;KAJ8515009.1;EEY66321.1;EGZ28834.1;KAG7392649.1;A0A6A3PG30;G4YKK2;GMF09654.1;GMF31148.1;KAG2946759.1;KAF4029459.1;KAG4242703.1;POM73729.1;KAG6618899.1;KAG3027503.1;KAH7479608.1;XP_008895586.1;XP_002906920.1;KAI9995202.1;KAG3254745.1	ETP36228.1	ETP36228.1	MULTI-MSMS	20240119_LeannVinson_GelDigests_P6-2-2	7	P6-2-2	783.4458618164062	3	783.107	2346.3	6.3842	0.0049995	-0.89187	-0.00069843	5.4923	0.0043011	783.44	52.28	2.0163	52.28	51.897	53.914	0					244	71	7	0	0	0	0.00048753	3	12476	12368;12476;12595		89.974	89.358	1	141010000			74946	1083	5180	5655	92396;92397;92398	92397	542				0.178806
LLGDVTIASGGVMPNIHSVLLPK	23	Oxidation (M)	_LLGDVTIASGGVM(Oxidation (M))PNIHSVLLPK_	LLGDVTIASGGVM(1)PNIHSVLLPK		LLGDVTIASGGVM(120)PNIHSVLLPK		0	1	0	0	ETP36228.1;W2KLB7;ETI38288.1;ETL31921.1;ETL85115.1;ETL85150.1;ETM38275.1;V9EI97;W2YNN6;KAG3174403.1;KAG2859375.1;KAF4029458.1;KAG3173897.1;ETL31886.1;KAG4242708.1;KAG6618585.1;KAE9027970.1;KAG3032029.1;KAF4145609.1;KAG2835768.1;KAG3121205.1;KAG1697519.1;KAG2768006.1;KAG3095631.1;KAK1947813.1;KAG2837449.1;D0MYS4;KAG2926214.1;A0A080ZK84;KAE8948114.1;A0A9W6UDM2;KAE9358849.1;KAE8884152.1;GMF31149.1;KAI9995201.1;A0A329T0I1;A0A6A3P3C1;A0A9W6TAP0;KUF79260.1;KUG00323.1;A0A225X0C5;A0A6A4DU25;A0A6G0SHF3;A0A833SHB2;A0A0W8DCQ0;A0A8T1WKW9;KAE9051498.1;RAW42310.1;KAG2918701.1;KAE9252180.1;KAG3174404.1;KAE9134863.1;KAG2990797.1;KAG2528999.1;ETP36181.1;W2YMM5;KAG3095630.1;KAG3032030.1;KAG3027502.1;KAG3205396.1;KAG6967932.1;KAG2859374.1;KAG2527669.1;A0A329T326;KAG2926215.1;KAG4048269.1;KAG3076628.1;KAG2835771.1;RAW42302.1;KAG3173893.1;KAG2946758.1;KAG2946745.1;KAG2990798.1;A0A3R7GY62;KAE9357281.1;KAG3121212.1;G4YKK3;KAG3225187.1;KAG4048270.1;KAE9046484.1;KAE9308487.1;RLN46772.1;KAF1794854.1;KAG3254746.1;KAE9135319.1;XP_009516110.1;KAE9153720.1;KAG3205397.1;KAE9257258.1;KAE9232506.1;KAG3076627.1;GMF09653.1;XP_008895587.1;EEY66322.1;KAE9252179.1;KAE9308493.1;KAE8948117.1;A0A080ZK85;KAE9051499.1;XP_009516109.1;KAF4145610.1;KAG1697516.1;KAE9027967.1;ETN19767.1;KAE8884157.1;A0A9W6TDY2;A0A0W8DCN3;A0A329SYU5;KAG3027524.1;ETO67046.1;A0A6A3TE86;A0A833SN15;KAG2768007.1;KAE9257259.1;A0A9W6UEU7;KAG2918702.1;ETM38312.1;KAE9232505.1;KAF1794867.1;KAG6975243.1;A0A8J5MCN6;KAG6975251.1;A0A8J5J402;A0A421H220;RLN85163.1;KAG2837445.1;A0A2P4Y7R9;KAE9046478.1;KAE9134864.1;KAE9357280.1;KAE9358844.1;KAE9135322.1;KAE9153702.1;A0A8T1WLP7;H3GAL2;KUF94150.1;KUF79261.1;KUG00312.1;KAG3173892.1;W2R2W7;KAG3225180.1;KAH7505290.1;RAW42303.1;H3GAL3;ETO67045.1;EGZ28835.1;KAH7505291.1;W2R332;KAH7479609.1;ETN19768.1;XP_002906921.1;W2MPL5;KAG7392650.1;OWZ23595.1;KUF94151.1;KAK1947814.1;D0MYS3;KAJ8515009.1;EEY66321.1;EGZ28834.1;KAG7392649.1;A0A6A3PG30;G4YKK2;GMF09654.1;GMF31148.1;KAG2946759.1;KAF4029459.1;KAG4242703.1;POM73729.1;KAG6618899.1;KAG3027503.1;KAH7479608.1;XP_008895586.1;XP_002906920.1;KAI9995202.1;KAG3254745.1	ETP36228.1	ETP36228.1	MULTI-MSMS	20240119_LeannVinson_GelDigests_P6-2-2	7	P6-2-2	1174.663208007812	2	1174.16	2346.3	6.7453	0.0079201	-0.97186	-0.0011411	5.7735	0.0067789	1174.66	52.275	0.58795	52.275	52.067	52.654	0					76	20	5	0	0	0	0.000885	2	12382	12382;12487		120.64	112.83	1	9069000			74947	1083	5180	5655	92399;92400	92399	542				0.178806
LLGDVTIASGGVMPNIHSVLLPK	23	Oxidation (M)	_LLGDVTIASGGVM(Oxidation (M))PNIHSVLLPK_	LLGDVTIASGGVM(1)PNIHSVLLPK		LLGDVTIASGGVM(70)PNIHSVLLPK		0	1	0	0	ETP36228.1;W2KLB7;ETI38288.1;ETL31921.1;ETL85115.1;ETL85150.1;ETM38275.1;V9EI97;W2YNN6;KAG3174403.1;KAG2859375.1;KAF4029458.1;KAG3173897.1;ETL31886.1;KAG4242708.1;KAG6618585.1;KAE9027970.1;KAG3032029.1;KAF4145609.1;KAG2835768.1;KAG3121205.1;KAG1697519.1;KAG2768006.1;KAG3095631.1;KAK1947813.1;KAG2837449.1;D0MYS4;KAG2926214.1;A0A080ZK84;KAE8948114.1;A0A9W6UDM2;KAE9358849.1;KAE8884152.1;GMF31149.1;KAI9995201.1;A0A329T0I1;A0A6A3P3C1;A0A9W6TAP0;KUF79260.1;KUG00323.1;A0A225X0C5;A0A6A4DU25;A0A6G0SHF3;A0A833SHB2;A0A0W8DCQ0;A0A8T1WKW9;KAE9051498.1;RAW42310.1;KAG2918701.1;KAE9252180.1;KAG3174404.1;KAE9134863.1;KAG2990797.1;KAG2528999.1;ETP36181.1;W2YMM5;KAG3095630.1;KAG3032030.1;KAG3027502.1;KAG3205396.1;KAG6967932.1;KAG2859374.1;KAG2527669.1;A0A329T326;KAG2926215.1;KAG4048269.1;KAG3076628.1;KAG2835771.1;RAW42302.1;KAG3173893.1;KAG2946758.1;KAG2946745.1;KAG2990798.1;A0A3R7GY62;KAE9357281.1;KAG3121212.1;G4YKK3;KAG3225187.1;KAG4048270.1;KAE9046484.1;KAE9308487.1;RLN46772.1;KAF1794854.1;KAG3254746.1;KAE9135319.1;XP_009516110.1;KAE9153720.1;KAG3205397.1;KAE9257258.1;KAE9232506.1;KAG3076627.1;GMF09653.1;XP_008895587.1;EEY66322.1;KAE9252179.1;KAE9308493.1;KAE8948117.1;A0A080ZK85;KAE9051499.1;XP_009516109.1;KAF4145610.1;KAG1697516.1;KAE9027967.1;ETN19767.1;KAE8884157.1;A0A9W6TDY2;A0A0W8DCN3;A0A329SYU5;KAG3027524.1;ETO67046.1;A0A6A3TE86;A0A833SN15;KAG2768007.1;KAE9257259.1;A0A9W6UEU7;KAG2918702.1;ETM38312.1;KAE9232505.1;KAF1794867.1;KAG6975243.1;A0A8J5MCN6;KAG6975251.1;A0A8J5J402;A0A421H220;RLN85163.1;KAG2837445.1;A0A2P4Y7R9;KAE9046478.1;KAE9134864.1;KAE9357280.1;KAE9358844.1;KAE9135322.1;KAE9153702.1;A0A8T1WLP7;H3GAL2;KUF94150.1;KUF79261.1;KUG00312.1;KAG3173892.1;W2R2W7;KAG3225180.1;KAH7505290.1;RAW42303.1;H3GAL3;ETO67045.1;EGZ28835.1;KAH7505291.1;W2R332;KAH7479609.1;ETN19768.1;XP_002906921.1;W2MPL5;KAG7392650.1;OWZ23595.1;KUF94151.1;KAK1947814.1;D0MYS3;KAJ8515009.1;EEY66321.1;EGZ28834.1;KAG7392649.1;A0A6A3PG30;G4YKK2;GMF09654.1;GMF31148.1;KAG2946759.1;KAF4029459.1;KAG4242703.1;POM73729.1;KAG6618899.1;KAG3027503.1;KAH7479608.1;XP_008895586.1;XP_002906920.1;KAI9995202.1;KAG3254745.1	ETP36228.1	ETP36228.1	MULTI-MSMS	20230516_LVinson_C0-1-R1	1	C0-1-1	1174.654907226562	2	1174.16	2346.3	2.6802	0.003147	-0.59428	-0.00069778	2.0859	0.0024492	1174.66	52.321	0.52327	52.321	52.06	52.583	0					45	18	3	0	0	0	0.0010885	1	13959	13959		69.55	58.983	1	1212400			74948	1083	5180	5655	92401	92401	542				0.178806
LLGDVTIASGGVMPNIHSVLLPK	23	Oxidation (M)	_LLGDVTIASGGVM(Oxidation (M))PNIHSVLLPK_	LLGDVTIASGGVM(1)PNIHSVLLPK		LLGDVTIASGGVM(61)PNIHSVLLPK		0	1	0	0	ETP36228.1;W2KLB7;ETI38288.1;ETL31921.1;ETL85115.1;ETL85150.1;ETM38275.1;V9EI97;W2YNN6;KAG3174403.1;KAG2859375.1;KAF4029458.1;KAG3173897.1;ETL31886.1;KAG4242708.1;KAG6618585.1;KAE9027970.1;KAG3032029.1;KAF4145609.1;KAG2835768.1;KAG3121205.1;KAG1697519.1;KAG2768006.1;KAG3095631.1;KAK1947813.1;KAG2837449.1;D0MYS4;KAG2926214.1;A0A080ZK84;KAE8948114.1;A0A9W6UDM2;KAE9358849.1;KAE8884152.1;GMF31149.1;KAI9995201.1;A0A329T0I1;A0A6A3P3C1;A0A9W6TAP0;KUF79260.1;KUG00323.1;A0A225X0C5;A0A6A4DU25;A0A6G0SHF3;A0A833SHB2;A0A0W8DCQ0;A0A8T1WKW9;KAE9051498.1;RAW42310.1;KAG2918701.1;KAE9252180.1;KAG3174404.1;KAE9134863.1;KAG2990797.1;KAG2528999.1;ETP36181.1;W2YMM5;KAG3095630.1;KAG3032030.1;KAG3027502.1;KAG3205396.1;KAG6967932.1;KAG2859374.1;KAG2527669.1;A0A329T326;KAG2926215.1;KAG4048269.1;KAG3076628.1;KAG2835771.1;RAW42302.1;KAG3173893.1;KAG2946758.1;KAG2946745.1;KAG2990798.1;A0A3R7GY62;KAE9357281.1;KAG3121212.1;G4YKK3;KAG3225187.1;KAG4048270.1;KAE9046484.1;KAE9308487.1;RLN46772.1;KAF1794854.1;KAG3254746.1;KAE9135319.1;XP_009516110.1;KAE9153720.1;KAG3205397.1;KAE9257258.1;KAE9232506.1;KAG3076627.1;GMF09653.1;XP_008895587.1;EEY66322.1;KAE9252179.1;KAE9308493.1;KAE8948117.1;A0A080ZK85;KAE9051499.1;XP_009516109.1;KAF4145610.1;KAG1697516.1;KAE9027967.1;ETN19767.1;KAE8884157.1;A0A9W6TDY2;A0A0W8DCN3;A0A329SYU5;KAG3027524.1;ETO67046.1;A0A6A3TE86;A0A833SN15;KAG2768007.1;KAE9257259.1;A0A9W6UEU7;KAG2918702.1;ETM38312.1;KAE9232505.1;KAF1794867.1;KAG6975243.1;A0A8J5MCN6;KAG6975251.1;A0A8J5J402;A0A421H220;RLN85163.1;KAG2837445.1;A0A2P4Y7R9;KAE9046478.1;KAE9134864.1;KAE9357280.1;KAE9358844.1;KAE9135322.1;KAE9153702.1;A0A8T1WLP7;H3GAL2;KUF94150.1;KUF79261.1;KUG00312.1;KAG3173892.1;W2R2W7;KAG3225180.1;KAH7505290.1;RAW42303.1;H3GAL3;ETO67045.1;EGZ28835.1;KAH7505291.1;W2R332;KAH7479609.1;ETN19768.1;XP_002906921.1;W2MPL5;KAG7392650.1;OWZ23595.1;KUF94151.1;KAK1947814.1;D0MYS3;KAJ8515009.1;EEY66321.1;EGZ28834.1;KAG7392649.1;A0A6A3PG30;G4YKK2;GMF09654.1;GMF31148.1;KAG2946759.1;KAF4029459.1;KAG4242703.1;POM73729.1;KAG6618899.1;KAG3027503.1;KAH7479608.1;XP_008895586.1;XP_002906920.1;KAI9995202.1;KAG3254745.1	ETP36228.1	ETP36228.1	MULTI-MSMS	20230516_LVinson_C0-1-R1	1	C0-1-1	783.4429321289062	3	783.107	2346.3	2.7519	0.002155	-1.2539	-0.0009819	1.498	0.0011731	783.44	52.269	0.7449	52.269	51.949	52.694	0					107	26	5	0	0	0	0.00068932	1	13961	13961		61.089	58.186	1	7990600			74949	1083	5180	5655	92402	92402	542				0.178806
LLGDVTIASGGVMPNIHSVLLPK	23	Oxidation (M)	_LLGDVTIASGGVM(Oxidation (M))PNIHSVLLPK_	LLGDVTIASGGVM(1)PNIHSVLLPK		LLGDVTIASGGVM(54)PNIHSVLLPK		0	1	0	0	ETP36228.1;W2KLB7;ETI38288.1;ETL31921.1;ETL85115.1;ETL85150.1;ETM38275.1;V9EI97;W2YNN6;KAG3174403.1;KAG2859375.1;KAF4029458.1;KAG3173897.1;ETL31886.1;KAG4242708.1;KAG6618585.1;KAE9027970.1;KAG3032029.1;KAF4145609.1;KAG2835768.1;KAG3121205.1;KAG1697519.1;KAG2768006.1;KAG3095631.1;KAK1947813.1;KAG2837449.1;D0MYS4;KAG2926214.1;A0A080ZK84;KAE8948114.1;A0A9W6UDM2;KAE9358849.1;KAE8884152.1;GMF31149.1;KAI9995201.1;A0A329T0I1;A0A6A3P3C1;A0A9W6TAP0;KUF79260.1;KUG00323.1;A0A225X0C5;A0A6A4DU25;A0A6G0SHF3;A0A833SHB2;A0A0W8DCQ0;A0A8T1WKW9;KAE9051498.1;RAW42310.1;KAG2918701.1;KAE9252180.1;KAG3174404.1;KAE9134863.1;KAG2990797.1;KAG2528999.1;ETP36181.1;W2YMM5;KAG3095630.1;KAG3032030.1;KAG3027502.1;KAG3205396.1;KAG6967932.1;KAG2859374.1;KAG2527669.1;A0A329T326;KAG2926215.1;KAG4048269.1;KAG3076628.1;KAG2835771.1;RAW42302.1;KAG3173893.1;KAG2946758.1;KAG2946745.1;KAG2990798.1;A0A3R7GY62;KAE9357281.1;KAG3121212.1;G4YKK3;KAG3225187.1;KAG4048270.1;KAE9046484.1;KAE9308487.1;RLN46772.1;KAF1794854.1;KAG3254746.1;KAE9135319.1;XP_009516110.1;KAE9153720.1;KAG3205397.1;KAE9257258.1;KAE9232506.1;KAG3076627.1;GMF09653.1;XP_008895587.1;EEY66322.1;KAE9252179.1;KAE9308493.1;KAE8948117.1;A0A080ZK85;KAE9051499.1;XP_009516109.1;KAF4145610.1;KAG1697516.1;KAE9027967.1;ETN19767.1;KAE8884157.1;A0A9W6TDY2;A0A0W8DCN3;A0A329SYU5;KAG3027524.1;ETO67046.1;A0A6A3TE86;A0A833SN15;KAG2768007.1;KAE9257259.1;A0A9W6UEU7;KAG2918702.1;ETM38312.1;KAE9232505.1;KAF1794867.1;KAG6975243.1;A0A8J5MCN6;KAG6975251.1;A0A8J5J402;A0A421H220;RLN85163.1;KAG2837445.1;A0A2P4Y7R9;KAE9046478.1;KAE9134864.1;KAE9357280.1;KAE9358844.1;KAE9135322.1;KAE9153702.1;A0A8T1WLP7;H3GAL2;KUF94150.1;KUF79261.1;KUG00312.1;KAG3173892.1;W2R2W7;KAG3225180.1;KAH7505290.1;RAW42303.1;H3GAL3;ETO67045.1;EGZ28835.1;KAH7505291.1;W2R332;KAH7479609.1;ETN19768.1;XP_002906921.1;W2MPL5;KAG7392650.1;OWZ23595.1;KUF94151.1;KAK1947814.1;D0MYS3;KAJ8515009.1;EEY66321.1;EGZ28834.1;KAG7392649.1;A0A6A3PG30;G4YKK2;GMF09654.1;GMF31148.1;KAG2946759.1;KAF4029459.1;KAG4242703.1;POM73729.1;KAG6618899.1;KAG3027503.1;KAH7479608.1;XP_008895586.1;XP_002906920.1;KAI9995202.1;KAG3254745.1	ETP36228.1	ETP36228.1	MULTI-MSMS	20230516_LVinson_C0-1-R2	1	C0-1-2	783.44287109375	3	783.107	2346.3	1.3995	0.0010959	0.17286	0.00013537	1.5723	0.0012313	783.441	52.278	0.77357	52.278	51.978	52.751	0					106	27	5	0	0	0	0.0010566	2	13726	13726;13835		54.463	53.991	1	11546000			74950	1083	5180	5655	92403;92404	92403	542				0.178806
LLGDVTIASGGVMPNIHSVLLPK	23	Oxidation (M)	_LLGDVTIASGGVM(Oxidation (M))PNIHSVLLPK_	LLGDVTIASGGVM(1)PNIHSVLLPK		LLGDVTIASGGVM(64)PNIHSVLLPK		0	1	0	0	ETP36228.1;W2KLB7;ETI38288.1;ETL31921.1;ETL85115.1;ETL85150.1;ETM38275.1;V9EI97;W2YNN6;KAG3174403.1;KAG2859375.1;KAF4029458.1;KAG3173897.1;ETL31886.1;KAG4242708.1;KAG6618585.1;KAE9027970.1;KAG3032029.1;KAF4145609.1;KAG2835768.1;KAG3121205.1;KAG1697519.1;KAG2768006.1;KAG3095631.1;KAK1947813.1;KAG2837449.1;D0MYS4;KAG2926214.1;A0A080ZK84;KAE8948114.1;A0A9W6UDM2;KAE9358849.1;KAE8884152.1;GMF31149.1;KAI9995201.1;A0A329T0I1;A0A6A3P3C1;A0A9W6TAP0;KUF79260.1;KUG00323.1;A0A225X0C5;A0A6A4DU25;A0A6G0SHF3;A0A833SHB2;A0A0W8DCQ0;A0A8T1WKW9;KAE9051498.1;RAW42310.1;KAG2918701.1;KAE9252180.1;KAG3174404.1;KAE9134863.1;KAG2990797.1;KAG2528999.1;ETP36181.1;W2YMM5;KAG3095630.1;KAG3032030.1;KAG3027502.1;KAG3205396.1;KAG6967932.1;KAG2859374.1;KAG2527669.1;A0A329T326;KAG2926215.1;KAG4048269.1;KAG3076628.1;KAG2835771.1;RAW42302.1;KAG3173893.1;KAG2946758.1;KAG2946745.1;KAG2990798.1;A0A3R7GY62;KAE9357281.1;KAG3121212.1;G4YKK3;KAG3225187.1;KAG4048270.1;KAE9046484.1;KAE9308487.1;RLN46772.1;KAF1794854.1;KAG3254746.1;KAE9135319.1;XP_009516110.1;KAE9153720.1;KAG3205397.1;KAE9257258.1;KAE9232506.1;KAG3076627.1;GMF09653.1;XP_008895587.1;EEY66322.1;KAE9252179.1;KAE9308493.1;KAE8948117.1;A0A080ZK85;KAE9051499.1;XP_009516109.1;KAF4145610.1;KAG1697516.1;KAE9027967.1;ETN19767.1;KAE8884157.1;A0A9W6TDY2;A0A0W8DCN3;A0A329SYU5;KAG3027524.1;ETO67046.1;A0A6A3TE86;A0A833SN15;KAG2768007.1;KAE9257259.1;A0A9W6UEU7;KAG2918702.1;ETM38312.1;KAE9232505.1;KAF1794867.1;KAG6975243.1;A0A8J5MCN6;KAG6975251.1;A0A8J5J402;A0A421H220;RLN85163.1;KAG2837445.1;A0A2P4Y7R9;KAE9046478.1;KAE9134864.1;KAE9357280.1;KAE9358844.1;KAE9135322.1;KAE9153702.1;A0A8T1WLP7;H3GAL2;KUF94150.1;KUF79261.1;KUG00312.1;KAG3173892.1;W2R2W7;KAG3225180.1;KAH7505290.1;RAW42303.1;H3GAL3;ETO67045.1;EGZ28835.1;KAH7505291.1;W2R332;KAH7479609.1;ETN19768.1;XP_002906921.1;W2MPL5;KAG7392650.1;OWZ23595.1;KUF94151.1;KAK1947814.1;D0MYS3;KAJ8515009.1;EEY66321.1;EGZ28834.1;KAG7392649.1;A0A6A3PG30;G4YKK2;GMF09654.1;GMF31148.1;KAG2946759.1;KAF4029459.1;KAG4242703.1;POM73729.1;KAG6618899.1;KAG3027503.1;KAH7479608.1;XP_008895586.1;XP_002906920.1;KAI9995202.1;KAG3254745.1	ETP36228.1	ETP36228.1	MULTI-MSMS	20230516_LVinson_C0-1-R2	1	C0-1-2	1174.6572265625	2	1174.16	2346.3	1.5718	0.0018456	-0.039629	-4.653e-05	1.5322	0.0017991	1174.66	52.304	0.55171	52.304	52.033	52.585	0					51	19	3	0	0	0	0.0011419	1	13738	13738		63.673	52.648	1	1878800			74951	1083	5180	5655	92405	92405	542				0.178806
LLGDVTIASGGVMPNIHSVLLPK	23	Oxidation (M)	_LLGDVTIASGGVM(Oxidation (M))PNIHSVLLPK_	LLGDVTIASGGVM(1)PNIHSVLLPK		LLGDVTIASGGVM(43)PNIHSVLLPK		0	1	0	0	ETP36228.1;W2KLB7;ETI38288.1;ETL31921.1;ETL85115.1;ETL85150.1;ETM38275.1;V9EI97;W2YNN6;KAG3174403.1;KAG2859375.1;KAF4029458.1;KAG3173897.1;ETL31886.1;KAG4242708.1;KAG6618585.1;KAE9027970.1;KAG3032029.1;KAF4145609.1;KAG2835768.1;KAG3121205.1;KAG1697519.1;KAG2768006.1;KAG3095631.1;KAK1947813.1;KAG2837449.1;D0MYS4;KAG2926214.1;A0A080ZK84;KAE8948114.1;A0A9W6UDM2;KAE9358849.1;KAE8884152.1;GMF31149.1;KAI9995201.1;A0A329T0I1;A0A6A3P3C1;A0A9W6TAP0;KUF79260.1;KUG00323.1;A0A225X0C5;A0A6A4DU25;A0A6G0SHF3;A0A833SHB2;A0A0W8DCQ0;A0A8T1WKW9;KAE9051498.1;RAW42310.1;KAG2918701.1;KAE9252180.1;KAG3174404.1;KAE9134863.1;KAG2990797.1;KAG2528999.1;ETP36181.1;W2YMM5;KAG3095630.1;KAG3032030.1;KAG3027502.1;KAG3205396.1;KAG6967932.1;KAG2859374.1;KAG2527669.1;A0A329T326;KAG2926215.1;KAG4048269.1;KAG3076628.1;KAG2835771.1;RAW42302.1;KAG3173893.1;KAG2946758.1;KAG2946745.1;KAG2990798.1;A0A3R7GY62;KAE9357281.1;KAG3121212.1;G4YKK3;KAG3225187.1;KAG4048270.1;KAE9046484.1;KAE9308487.1;RLN46772.1;KAF1794854.1;KAG3254746.1;KAE9135319.1;XP_009516110.1;KAE9153720.1;KAG3205397.1;KAE9257258.1;KAE9232506.1;KAG3076627.1;GMF09653.1;XP_008895587.1;EEY66322.1;KAE9252179.1;KAE9308493.1;KAE8948117.1;A0A080ZK85;KAE9051499.1;XP_009516109.1;KAF4145610.1;KAG1697516.1;KAE9027967.1;ETN19767.1;KAE8884157.1;A0A9W6TDY2;A0A0W8DCN3;A0A329SYU5;KAG3027524.1;ETO67046.1;A0A6A3TE86;A0A833SN15;KAG2768007.1;KAE9257259.1;A0A9W6UEU7;KAG2918702.1;ETM38312.1;KAE9232505.1;KAF1794867.1;KAG6975243.1;A0A8J5MCN6;KAG6975251.1;A0A8J5J402;A0A421H220;RLN85163.1;KAG2837445.1;A0A2P4Y7R9;KAE9046478.1;KAE9134864.1;KAE9357280.1;KAE9358844.1;KAE9135322.1;KAE9153702.1;A0A8T1WLP7;H3GAL2;KUF94150.1;KUF79261.1;KUG00312.1;KAG3173892.1;W2R2W7;KAG3225180.1;KAH7505290.1;RAW42303.1;H3GAL3;ETO67045.1;EGZ28835.1;KAH7505291.1;W2R332;KAH7479609.1;ETN19768.1;XP_002906921.1;W2MPL5;KAG7392650.1;OWZ23595.1;KUF94151.1;KAK1947814.1;D0MYS3;KAJ8515009.1;EEY66321.1;EGZ28834.1;KAG7392649.1;A0A6A3PG30;G4YKK2;GMF09654.1;GMF31148.1;KAG2946759.1;KAF4029459.1;KAG4242703.1;POM73729.1;KAG6618899.1;KAG3027503.1;KAH7479608.1;XP_008895586.1;XP_002906920.1;KAI9995202.1;KAG3254745.1	ETP36228.1	ETP36228.1	MULTI-MSMS	20230516_LVinson_C0-3-R1	1	C0-3-1	783.4421997070312	3	783.107	2346.3	2.4979	0.0019561	-0.75926	-0.00059458	1.7386	0.0013615	783.44	52.155	0.8264	52.155	51.836	52.662	0					113	29	5	0	0	0	0.0026666	2	14386	14277;14386		42.832	42.671	1	14068000			74952	1083	5180	5655	92406;92407	92407	542				0.178806
LLGDVTIASGGVMPNIHSVLLPK	23	Oxidation (M)	_LLGDVTIASGGVM(Oxidation (M))PNIHSVLLPK_	LLGDVTIASGGVM(1)PNIHSVLLPK		LLGDVTIASGGVM(120)PNIHSVLLPK		0	1	0	0	ETP36228.1;W2KLB7;ETI38288.1;ETL31921.1;ETL85115.1;ETL85150.1;ETM38275.1;V9EI97;W2YNN6;KAG3174403.1;KAG2859375.1;KAF4029458.1;KAG3173897.1;ETL31886.1;KAG4242708.1;KAG6618585.1;KAE9027970.1;KAG3032029.1;KAF4145609.1;KAG2835768.1;KAG3121205.1;KAG1697519.1;KAG2768006.1;KAG3095631.1;KAK1947813.1;KAG2837449.1;D0MYS4;KAG2926214.1;A0A080ZK84;KAE8948114.1;A0A9W6UDM2;KAE9358849.1;KAE8884152.1;GMF31149.1;KAI9995201.1;A0A329T0I1;A0A6A3P3C1;A0A9W6TAP0;KUF79260.1;KUG00323.1;A0A225X0C5;A0A6A4DU25;A0A6G0SHF3;A0A833SHB2;A0A0W8DCQ0;A0A8T1WKW9;KAE9051498.1;RAW42310.1;KAG2918701.1;KAE9252180.1;KAG3174404.1;KAE9134863.1;KAG2990797.1;KAG2528999.1;ETP36181.1;W2YMM5;KAG3095630.1;KAG3032030.1;KAG3027502.1;KAG3205396.1;KAG6967932.1;KAG2859374.1;KAG2527669.1;A0A329T326;KAG2926215.1;KAG4048269.1;KAG3076628.1;KAG2835771.1;RAW42302.1;KAG3173893.1;KAG2946758.1;KAG2946745.1;KAG2990798.1;A0A3R7GY62;KAE9357281.1;KAG3121212.1;G4YKK3;KAG3225187.1;KAG4048270.1;KAE9046484.1;KAE9308487.1;RLN46772.1;KAF1794854.1;KAG3254746.1;KAE9135319.1;XP_009516110.1;KAE9153720.1;KAG3205397.1;KAE9257258.1;KAE9232506.1;KAG3076627.1;GMF09653.1;XP_008895587.1;EEY66322.1;KAE9252179.1;KAE9308493.1;KAE8948117.1;A0A080ZK85;KAE9051499.1;XP_009516109.1;KAF4145610.1;KAG1697516.1;KAE9027967.1;ETN19767.1;KAE8884157.1;A0A9W6TDY2;A0A0W8DCN3;A0A329SYU5;KAG3027524.1;ETO67046.1;A0A6A3TE86;A0A833SN15;KAG2768007.1;KAE9257259.1;A0A9W6UEU7;KAG2918702.1;ETM38312.1;KAE9232505.1;KAF1794867.1;KAG6975243.1;A0A8J5MCN6;KAG6975251.1;A0A8J5J402;A0A421H220;RLN85163.1;KAG2837445.1;A0A2P4Y7R9;KAE9046478.1;KAE9134864.1;KAE9357280.1;KAE9358844.1;KAE9135322.1;KAE9153702.1;A0A8T1WLP7;H3GAL2;KUF94150.1;KUF79261.1;KUG00312.1;KAG3173892.1;W2R2W7;KAG3225180.1;KAH7505290.1;RAW42303.1;H3GAL3;ETO67045.1;EGZ28835.1;KAH7505291.1;W2R332;KAH7479609.1;ETN19768.1;XP_002906921.1;W2MPL5;KAG7392650.1;OWZ23595.1;KUF94151.1;KAK1947814.1;D0MYS3;KAJ8515009.1;EEY66321.1;EGZ28834.1;KAG7392649.1;A0A6A3PG30;G4YKK2;GMF09654.1;GMF31148.1;KAG2946759.1;KAF4029459.1;KAG4242703.1;POM73729.1;KAG6618899.1;KAG3027503.1;KAH7479608.1;XP_008895586.1;XP_002906920.1;KAI9995202.1;KAG3254745.1	ETP36228.1	ETP36228.1	MULTI-MSMS	20230516_LVinson_C0-3-R1	1	C0-3-1	1174.659545898438	2	1174.16	2346.3	2.0234	0.0023757	0.13769	0.00016167	2.1611	0.0025374	1174.66	52.148	0.52285	52.148	51.919	52.442	0					51	18	3	0	0	0	0.00089658	1	14334	14334		124.3	110.54	1	2219600			74953	1083	5180	5655	92408	92408	542				0.178806
LLGDVTIASGGVMPNIHSVLLPK	23	Oxidation (M)	_LLGDVTIASGGVM(Oxidation (M))PNIHSVLLPK_	LLGDVTIASGGVM(1)PNIHSVLLPK		LLGDVTIASGGVM(42)PNIHSVLLPK		0	1	0	0	ETP36228.1;W2KLB7;ETI38288.1;ETL31921.1;ETL85115.1;ETL85150.1;ETM38275.1;V9EI97;W2YNN6;KAG3174403.1;KAG2859375.1;KAF4029458.1;KAG3173897.1;ETL31886.1;KAG4242708.1;KAG6618585.1;KAE9027970.1;KAG3032029.1;KAF4145609.1;KAG2835768.1;KAG3121205.1;KAG1697519.1;KAG2768006.1;KAG3095631.1;KAK1947813.1;KAG2837449.1;D0MYS4;KAG2926214.1;A0A080ZK84;KAE8948114.1;A0A9W6UDM2;KAE9358849.1;KAE8884152.1;GMF31149.1;KAI9995201.1;A0A329T0I1;A0A6A3P3C1;A0A9W6TAP0;KUF79260.1;KUG00323.1;A0A225X0C5;A0A6A4DU25;A0A6G0SHF3;A0A833SHB2;A0A0W8DCQ0;A0A8T1WKW9;KAE9051498.1;RAW42310.1;KAG2918701.1;KAE9252180.1;KAG3174404.1;KAE9134863.1;KAG2990797.1;KAG2528999.1;ETP36181.1;W2YMM5;KAG3095630.1;KAG3032030.1;KAG3027502.1;KAG3205396.1;KAG6967932.1;KAG2859374.1;KAG2527669.1;A0A329T326;KAG2926215.1;KAG4048269.1;KAG3076628.1;KAG2835771.1;RAW42302.1;KAG3173893.1;KAG2946758.1;KAG2946745.1;KAG2990798.1;A0A3R7GY62;KAE9357281.1;KAG3121212.1;G4YKK3;KAG3225187.1;KAG4048270.1;KAE9046484.1;KAE9308487.1;RLN46772.1;KAF1794854.1;KAG3254746.1;KAE9135319.1;XP_009516110.1;KAE9153720.1;KAG3205397.1;KAE9257258.1;KAE9232506.1;KAG3076627.1;GMF09653.1;XP_008895587.1;EEY66322.1;KAE9252179.1;KAE9308493.1;KAE8948117.1;A0A080ZK85;KAE9051499.1;XP_009516109.1;KAF4145610.1;KAG1697516.1;KAE9027967.1;ETN19767.1;KAE8884157.1;A0A9W6TDY2;A0A0W8DCN3;A0A329SYU5;KAG3027524.1;ETO67046.1;A0A6A3TE86;A0A833SN15;KAG2768007.1;KAE9257259.1;A0A9W6UEU7;KAG2918702.1;ETM38312.1;KAE9232505.1;KAF1794867.1;KAG6975243.1;A0A8J5MCN6;KAG6975251.1;A0A8J5J402;A0A421H220;RLN85163.1;KAG2837445.1;A0A2P4Y7R9;KAE9046478.1;KAE9134864.1;KAE9357280.1;KAE9358844.1;KAE9135322.1;KAE9153702.1;A0A8T1WLP7;H3GAL2;KUF94150.1;KUF79261.1;KUG00312.1;KAG3173892.1;W2R2W7;KAG3225180.1;KAH7505290.1;RAW42303.1;H3GAL3;ETO67045.1;EGZ28835.1;KAH7505291.1;W2R332;KAH7479609.1;ETN19768.1;XP_002906921.1;W2MPL5;KAG7392650.1;OWZ23595.1;KUF94151.1;KAK1947814.1;D0MYS3;KAJ8515009.1;EEY66321.1;EGZ28834.1;KAG7392649.1;A0A6A3PG30;G4YKK2;GMF09654.1;GMF31148.1;KAG2946759.1;KAF4029459.1;KAG4242703.1;POM73729.1;KAG6618899.1;KAG3027503.1;KAH7479608.1;XP_008895586.1;XP_002906920.1;KAI9995202.1;KAG3254745.1	ETP36228.1	ETP36228.1	MULTI-MSMS	20230516_LVinson_C0-3-R2	1	C0-3-2	783.4417724609375	3	783.107	2346.3	1.0822	0.00084745	-0.23279	-0.0001823	0.84938	0.00066516	783.441	52.123	0.88097	52.123	51.864	52.745	0					130	31	5	0	0	0	0.0028449	2	14600	14491;14600		42.082	41.771	1	17126000			74954	1083	5180	5655	92409;92410	92410	542				0.178806
LLGDVTIASGGVMPNIHSVLLPK	23	Oxidation (M)	_LLGDVTIASGGVM(Oxidation (M))PNIHSVLLPK_	LLGDVTIASGGVM(1)PNIHSVLLPK		LLGDVTIASGGVM(110)PNIHSVLLPK		0	1	0	0	ETP36228.1;W2KLB7;ETI38288.1;ETL31921.1;ETL85115.1;ETL85150.1;ETM38275.1;V9EI97;W2YNN6;KAG3174403.1;KAG2859375.1;KAF4029458.1;KAG3173897.1;ETL31886.1;KAG4242708.1;KAG6618585.1;KAE9027970.1;KAG3032029.1;KAF4145609.1;KAG2835768.1;KAG3121205.1;KAG1697519.1;KAG2768006.1;KAG3095631.1;KAK1947813.1;KAG2837449.1;D0MYS4;KAG2926214.1;A0A080ZK84;KAE8948114.1;A0A9W6UDM2;KAE9358849.1;KAE8884152.1;GMF31149.1;KAI9995201.1;A0A329T0I1;A0A6A3P3C1;A0A9W6TAP0;KUF79260.1;KUG00323.1;A0A225X0C5;A0A6A4DU25;A0A6G0SHF3;A0A833SHB2;A0A0W8DCQ0;A0A8T1WKW9;KAE9051498.1;RAW42310.1;KAG2918701.1;KAE9252180.1;KAG3174404.1;KAE9134863.1;KAG2990797.1;KAG2528999.1;ETP36181.1;W2YMM5;KAG3095630.1;KAG3032030.1;KAG3027502.1;KAG3205396.1;KAG6967932.1;KAG2859374.1;KAG2527669.1;A0A329T326;KAG2926215.1;KAG4048269.1;KAG3076628.1;KAG2835771.1;RAW42302.1;KAG3173893.1;KAG2946758.1;KAG2946745.1;KAG2990798.1;A0A3R7GY62;KAE9357281.1;KAG3121212.1;G4YKK3;KAG3225187.1;KAG4048270.1;KAE9046484.1;KAE9308487.1;RLN46772.1;KAF1794854.1;KAG3254746.1;KAE9135319.1;XP_009516110.1;KAE9153720.1;KAG3205397.1;KAE9257258.1;KAE9232506.1;KAG3076627.1;GMF09653.1;XP_008895587.1;EEY66322.1;KAE9252179.1;KAE9308493.1;KAE8948117.1;A0A080ZK85;KAE9051499.1;XP_009516109.1;KAF4145610.1;KAG1697516.1;KAE9027967.1;ETN19767.1;KAE8884157.1;A0A9W6TDY2;A0A0W8DCN3;A0A329SYU5;KAG3027524.1;ETO67046.1;A0A6A3TE86;A0A833SN15;KAG2768007.1;KAE9257259.1;A0A9W6UEU7;KAG2918702.1;ETM38312.1;KAE9232505.1;KAF1794867.1;KAG6975243.1;A0A8J5MCN6;KAG6975251.1;A0A8J5J402;A0A421H220;RLN85163.1;KAG2837445.1;A0A2P4Y7R9;KAE9046478.1;KAE9134864.1;KAE9357280.1;KAE9358844.1;KAE9135322.1;KAE9153702.1;A0A8T1WLP7;H3GAL2;KUF94150.1;KUF79261.1;KUG00312.1;KAG3173892.1;W2R2W7;KAG3225180.1;KAH7505290.1;RAW42303.1;H3GAL3;ETO67045.1;EGZ28835.1;KAH7505291.1;W2R332;KAH7479609.1;ETN19768.1;XP_002906921.1;W2MPL5;KAG7392650.1;OWZ23595.1;KUF94151.1;KAK1947814.1;D0MYS3;KAJ8515009.1;EEY66321.1;EGZ28834.1;KAG7392649.1;A0A6A3PG30;G4YKK2;GMF09654.1;GMF31148.1;KAG2946759.1;KAF4029459.1;KAG4242703.1;POM73729.1;KAG6618899.1;KAG3027503.1;KAH7479608.1;XP_008895586.1;XP_002906920.1;KAI9995202.1;KAG3254745.1	ETP36228.1	ETP36228.1	MULTI-MSMS	20230516_LVinson_C0-3-R2	1	C0-3-2	1174.658325195312	2	1174.16	2346.3	0.75503	0.00088653	0.38729	0.00045474	1.1423	0.0013413	1174.66	52.117	0.60496	52.117	51.947	52.552	0					66	21	4	0	0	0	0.00077373	1	14537	14537		108.14	96.392	1	3095000			74955	1083	5180	5655	92411	92411	542				0.178806
LLGDVTIASGGVMPNIHSVLLPK	23	Oxidation (M)	_LLGDVTIASGGVM(Oxidation (M))PNIHSVLLPK_	LLGDVTIASGGVM(1)PNIHSVLLPK		LLGDVTIASGGVM(66)PNIHSVLLPK		0	1	0	0	ETP36228.1;W2KLB7;ETI38288.1;ETL31921.1;ETL85115.1;ETL85150.1;ETM38275.1;V9EI97;W2YNN6;KAG3174403.1;KAG2859375.1;KAF4029458.1;KAG3173897.1;ETL31886.1;KAG4242708.1;KAG6618585.1;KAE9027970.1;KAG3032029.1;KAF4145609.1;KAG2835768.1;KAG3121205.1;KAG1697519.1;KAG2768006.1;KAG3095631.1;KAK1947813.1;KAG2837449.1;D0MYS4;KAG2926214.1;A0A080ZK84;KAE8948114.1;A0A9W6UDM2;KAE9358849.1;KAE8884152.1;GMF31149.1;KAI9995201.1;A0A329T0I1;A0A6A3P3C1;A0A9W6TAP0;KUF79260.1;KUG00323.1;A0A225X0C5;A0A6A4DU25;A0A6G0SHF3;A0A833SHB2;A0A0W8DCQ0;A0A8T1WKW9;KAE9051498.1;RAW42310.1;KAG2918701.1;KAE9252180.1;KAG3174404.1;KAE9134863.1;KAG2990797.1;KAG2528999.1;ETP36181.1;W2YMM5;KAG3095630.1;KAG3032030.1;KAG3027502.1;KAG3205396.1;KAG6967932.1;KAG2859374.1;KAG2527669.1;A0A329T326;KAG2926215.1;KAG4048269.1;KAG3076628.1;KAG2835771.1;RAW42302.1;KAG3173893.1;KAG2946758.1;KAG2946745.1;KAG2990798.1;A0A3R7GY62;KAE9357281.1;KAG3121212.1;G4YKK3;KAG3225187.1;KAG4048270.1;KAE9046484.1;KAE9308487.1;RLN46772.1;KAF1794854.1;KAG3254746.1;KAE9135319.1;XP_009516110.1;KAE9153720.1;KAG3205397.1;KAE9257258.1;KAE9232506.1;KAG3076627.1;GMF09653.1;XP_008895587.1;EEY66322.1;KAE9252179.1;KAE9308493.1;KAE8948117.1;A0A080ZK85;KAE9051499.1;XP_009516109.1;KAF4145610.1;KAG1697516.1;KAE9027967.1;ETN19767.1;KAE8884157.1;A0A9W6TDY2;A0A0W8DCN3;A0A329SYU5;KAG3027524.1;ETO67046.1;A0A6A3TE86;A0A833SN15;KAG2768007.1;KAE9257259.1;A0A9W6UEU7;KAG2918702.1;ETM38312.1;KAE9232505.1;KAF1794867.1;KAG6975243.1;A0A8J5MCN6;KAG6975251.1;A0A8J5J402;A0A421H220;RLN85163.1;KAG2837445.1;A0A2P4Y7R9;KAE9046478.1;KAE9134864.1;KAE9357280.1;KAE9358844.1;KAE9135322.1;KAE9153702.1;A0A8T1WLP7;H3GAL2;KUF94150.1;KUF79261.1;KUG00312.1;KAG3173892.1;W2R2W7;KAG3225180.1;KAH7505290.1;RAW42303.1;H3GAL3;ETO67045.1;EGZ28835.1;KAH7505291.1;W2R332;KAH7479609.1;ETN19768.1;XP_002906921.1;W2MPL5;KAG7392650.1;OWZ23595.1;KUF94151.1;KAK1947814.1;D0MYS3;KAJ8515009.1;EEY66321.1;EGZ28834.1;KAG7392649.1;A0A6A3PG30;G4YKK2;GMF09654.1;GMF31148.1;KAG2946759.1;KAF4029459.1;KAG4242703.1;POM73729.1;KAG6618899.1;KAG3027503.1;KAH7479608.1;XP_008895586.1;XP_002906920.1;KAI9995202.1;KAG3254745.1	ETP36228.1	ETP36228.1	MULTI-MSMS	20230811_LVinson_C12-1-2	4	C12-1-2	783.4431762695312	3	783.107	2346.3	1.2628	0.00098889	-0.26312	-0.00020605	0.99966	0.00078284	783.441	54.081	0.47115	54.081	53.843	54.314	0					66	16	6	0	0	0	0.00058099	1	12562	12562		66.104	65.265	1	12806000			74956	1083	5180	5655	92412	92412	542				0.178806
LLGDVTIASGGVMPNIHSVLLPK	23	Oxidation (M)	_LLGDVTIASGGVM(Oxidation (M))PNIHSVLLPK_	LLGDVTIASGGVM(1)PNIHSVLLPK		LLGDVTIASGGVM(110)PNIHSVLLPK		0	1	0	0	ETP36228.1;W2KLB7;ETI38288.1;ETL31921.1;ETL85115.1;ETL85150.1;ETM38275.1;V9EI97;W2YNN6;KAG3174403.1;KAG2859375.1;KAF4029458.1;KAG3173897.1;ETL31886.1;KAG4242708.1;KAG6618585.1;KAE9027970.1;KAG3032029.1;KAF4145609.1;KAG2835768.1;KAG3121205.1;KAG1697519.1;KAG2768006.1;KAG3095631.1;KAK1947813.1;KAG2837449.1;D0MYS4;KAG2926214.1;A0A080ZK84;KAE8948114.1;A0A9W6UDM2;KAE9358849.1;KAE8884152.1;GMF31149.1;KAI9995201.1;A0A329T0I1;A0A6A3P3C1;A0A9W6TAP0;KUF79260.1;KUG00323.1;A0A225X0C5;A0A6A4DU25;A0A6G0SHF3;A0A833SHB2;A0A0W8DCQ0;A0A8T1WKW9;KAE9051498.1;RAW42310.1;KAG2918701.1;KAE9252180.1;KAG3174404.1;KAE9134863.1;KAG2990797.1;KAG2528999.1;ETP36181.1;W2YMM5;KAG3095630.1;KAG3032030.1;KAG3027502.1;KAG3205396.1;KAG6967932.1;KAG2859374.1;KAG2527669.1;A0A329T326;KAG2926215.1;KAG4048269.1;KAG3076628.1;KAG2835771.1;RAW42302.1;KAG3173893.1;KAG2946758.1;KAG2946745.1;KAG2990798.1;A0A3R7GY62;KAE9357281.1;KAG3121212.1;G4YKK3;KAG3225187.1;KAG4048270.1;KAE9046484.1;KAE9308487.1;RLN46772.1;KAF1794854.1;KAG3254746.1;KAE9135319.1;XP_009516110.1;KAE9153720.1;KAG3205397.1;KAE9257258.1;KAE9232506.1;KAG3076627.1;GMF09653.1;XP_008895587.1;EEY66322.1;KAE9252179.1;KAE9308493.1;KAE8948117.1;A0A080ZK85;KAE9051499.1;XP_009516109.1;KAF4145610.1;KAG1697516.1;KAE9027967.1;ETN19767.1;KAE8884157.1;A0A9W6TDY2;A0A0W8DCN3;A0A329SYU5;KAG3027524.1;ETO67046.1;A0A6A3TE86;A0A833SN15;KAG2768007.1;KAE9257259.1;A0A9W6UEU7;KAG2918702.1;ETM38312.1;KAE9232505.1;KAF1794867.1;KAG6975243.1;A0A8J5MCN6;KAG6975251.1;A0A8J5J402;A0A421H220;RLN85163.1;KAG2837445.1;A0A2P4Y7R9;KAE9046478.1;KAE9134864.1;KAE9357280.1;KAE9358844.1;KAE9135322.1;KAE9153702.1;A0A8T1WLP7;H3GAL2;KUF94150.1;KUF79261.1;KUG00312.1;KAG3173892.1;W2R2W7;KAG3225180.1;KAH7505290.1;RAW42303.1;H3GAL3;ETO67045.1;EGZ28835.1;KAH7505291.1;W2R332;KAH7479609.1;ETN19768.1;XP_002906921.1;W2MPL5;KAG7392650.1;OWZ23595.1;KUF94151.1;KAK1947814.1;D0MYS3;KAJ8515009.1;EEY66321.1;EGZ28834.1;KAG7392649.1;A0A6A3PG30;G4YKK2;GMF09654.1;GMF31148.1;KAG2946759.1;KAF4029459.1;KAG4242703.1;POM73729.1;KAG6618899.1;KAG3027503.1;KAH7479608.1;XP_008895586.1;XP_002906920.1;KAI9995202.1;KAG3254745.1	ETP36228.1	ETP36228.1	MULTI-MSMS	20230811_LVinson_C12-1-2	4	C12-1-2	1174.664184570312	2	1174.16	2346.3	1.7096	0.0020074	0.62823	0.00073764	2.3378	0.002745	1174.66	54.079	0.30503	54.079	53.871	54.176	0					33	10	4	0	0	0	0.00077145	1	12587	12587		107.88	94.66	1	3619100			74957	1083	5180	5655	92413	92413	542				0.178806
LLGDVTIASGGVMPNIHSVLLPK	23	Oxidation (M)	_LLGDVTIASGGVM(Oxidation (M))PNIHSVLLPK_	LLGDVTIASGGVM(1)PNIHSVLLPK		LLGDVTIASGGVM(49)PNIHSVLLPK		0	1	0	0	ETP36228.1;W2KLB7;ETI38288.1;ETL31921.1;ETL85115.1;ETL85150.1;ETM38275.1;V9EI97;W2YNN6;KAG3174403.1;KAG2859375.1;KAF4029458.1;KAG3173897.1;ETL31886.1;KAG4242708.1;KAG6618585.1;KAE9027970.1;KAG3032029.1;KAF4145609.1;KAG2835768.1;KAG3121205.1;KAG1697519.1;KAG2768006.1;KAG3095631.1;KAK1947813.1;KAG2837449.1;D0MYS4;KAG2926214.1;A0A080ZK84;KAE8948114.1;A0A9W6UDM2;KAE9358849.1;KAE8884152.1;GMF31149.1;KAI9995201.1;A0A329T0I1;A0A6A3P3C1;A0A9W6TAP0;KUF79260.1;KUG00323.1;A0A225X0C5;A0A6A4DU25;A0A6G0SHF3;A0A833SHB2;A0A0W8DCQ0;A0A8T1WKW9;KAE9051498.1;RAW42310.1;KAG2918701.1;KAE9252180.1;KAG3174404.1;KAE9134863.1;KAG2990797.1;KAG2528999.1;ETP36181.1;W2YMM5;KAG3095630.1;KAG3032030.1;KAG3027502.1;KAG3205396.1;KAG6967932.1;KAG2859374.1;KAG2527669.1;A0A329T326;KAG2926215.1;KAG4048269.1;KAG3076628.1;KAG2835771.1;RAW42302.1;KAG3173893.1;KAG2946758.1;KAG2946745.1;KAG2990798.1;A0A3R7GY62;KAE9357281.1;KAG3121212.1;G4YKK3;KAG3225187.1;KAG4048270.1;KAE9046484.1;KAE9308487.1;RLN46772.1;KAF1794854.1;KAG3254746.1;KAE9135319.1;XP_009516110.1;KAE9153720.1;KAG3205397.1;KAE9257258.1;KAE9232506.1;KAG3076627.1;GMF09653.1;XP_008895587.1;EEY66322.1;KAE9252179.1;KAE9308493.1;KAE8948117.1;A0A080ZK85;KAE9051499.1;XP_009516109.1;KAF4145610.1;KAG1697516.1;KAE9027967.1;ETN19767.1;KAE8884157.1;A0A9W6TDY2;A0A0W8DCN3;A0A329SYU5;KAG3027524.1;ETO67046.1;A0A6A3TE86;A0A833SN15;KAG2768007.1;KAE9257259.1;A0A9W6UEU7;KAG2918702.1;ETM38312.1;KAE9232505.1;KAF1794867.1;KAG6975243.1;A0A8J5MCN6;KAG6975251.1;A0A8J5J402;A0A421H220;RLN85163.1;KAG2837445.1;A0A2P4Y7R9;KAE9046478.1;KAE9134864.1;KAE9357280.1;KAE9358844.1;KAE9135322.1;KAE9153702.1;A0A8T1WLP7;H3GAL2;KUF94150.1;KUF79261.1;KUG00312.1;KAG3173892.1;W2R2W7;KAG3225180.1;KAH7505290.1;RAW42303.1;H3GAL3;ETO67045.1;EGZ28835.1;KAH7505291.1;W2R332;KAH7479609.1;ETN19768.1;XP_002906921.1;W2MPL5;KAG7392650.1;OWZ23595.1;KUF94151.1;KAK1947814.1;D0MYS3;KAJ8515009.1;EEY66321.1;EGZ28834.1;KAG7392649.1;A0A6A3PG30;G4YKK2;GMF09654.1;GMF31148.1;KAG2946759.1;KAF4029459.1;KAG4242703.1;POM73729.1;KAG6618899.1;KAG3027503.1;KAH7479608.1;XP_008895586.1;XP_002906920.1;KAI9995202.1;KAG3254745.1	ETP36228.1	ETP36228.1	MULTI-MSMS	20240119_LeannVinson_GelDigests_C1-3-1	2	C1-3-1	783.44287109375	3	783.107	2346.3	4.3279	0.0033892	-0.34437	-0.00026968	3.9836	0.0031195	783.441	55.039	1.5349	55.039	54.836	56.371	0					207	59	6	0	0	0	0.0013727	1	13361	13361		48.76	44.903	1	125570000			74958	1083	5180	5655	92414	92414	542				0.178806
LLGDVTIASGGVMPNIHSVLLPK	23	Oxidation (M)	_LLGDVTIASGGVM(Oxidation (M))PNIHSVLLPK_	LLGDVTIASGGVM(1)PNIHSVLLPK		LLGDVTIASGGVM(64)PNIHSVLLPK		0	1	0	0	ETP36228.1;W2KLB7;ETI38288.1;ETL31921.1;ETL85115.1;ETL85150.1;ETM38275.1;V9EI97;W2YNN6;KAG3174403.1;KAG2859375.1;KAF4029458.1;KAG3173897.1;ETL31886.1;KAG4242708.1;KAG6618585.1;KAE9027970.1;KAG3032029.1;KAF4145609.1;KAG2835768.1;KAG3121205.1;KAG1697519.1;KAG2768006.1;KAG3095631.1;KAK1947813.1;KAG2837449.1;D0MYS4;KAG2926214.1;A0A080ZK84;KAE8948114.1;A0A9W6UDM2;KAE9358849.1;KAE8884152.1;GMF31149.1;KAI9995201.1;A0A329T0I1;A0A6A3P3C1;A0A9W6TAP0;KUF79260.1;KUG00323.1;A0A225X0C5;A0A6A4DU25;A0A6G0SHF3;A0A833SHB2;A0A0W8DCQ0;A0A8T1WKW9;KAE9051498.1;RAW42310.1;KAG2918701.1;KAE9252180.1;KAG3174404.1;KAE9134863.1;KAG2990797.1;KAG2528999.1;ETP36181.1;W2YMM5;KAG3095630.1;KAG3032030.1;KAG3027502.1;KAG3205396.1;KAG6967932.1;KAG2859374.1;KAG2527669.1;A0A329T326;KAG2926215.1;KAG4048269.1;KAG3076628.1;KAG2835771.1;RAW42302.1;KAG3173893.1;KAG2946758.1;KAG2946745.1;KAG2990798.1;A0A3R7GY62;KAE9357281.1;KAG3121212.1;G4YKK3;KAG3225187.1;KAG4048270.1;KAE9046484.1;KAE9308487.1;RLN46772.1;KAF1794854.1;KAG3254746.1;KAE9135319.1;XP_009516110.1;KAE9153720.1;KAG3205397.1;KAE9257258.1;KAE9232506.1;KAG3076627.1;GMF09653.1;XP_008895587.1;EEY66322.1;KAE9252179.1;KAE9308493.1;KAE8948117.1;A0A080ZK85;KAE9051499.1;XP_009516109.1;KAF4145610.1;KAG1697516.1;KAE9027967.1;ETN19767.1;KAE8884157.1;A0A9W6TDY2;A0A0W8DCN3;A0A329SYU5;KAG3027524.1;ETO67046.1;A0A6A3TE86;A0A833SN15;KAG2768007.1;KAE9257259.1;A0A9W6UEU7;KAG2918702.1;ETM38312.1;KAE9232505.1;KAF1794867.1;KAG6975243.1;A0A8J5MCN6;KAG6975251.1;A0A8J5J402;A0A421H220;RLN85163.1;KAG2837445.1;A0A2P4Y7R9;KAE9046478.1;KAE9134864.1;KAE9357280.1;KAE9358844.1;KAE9135322.1;KAE9153702.1;A0A8T1WLP7;H3GAL2;KUF94150.1;KUF79261.1;KUG00312.1;KAG3173892.1;W2R2W7;KAG3225180.1;KAH7505290.1;RAW42303.1;H3GAL3;ETO67045.1;EGZ28835.1;KAH7505291.1;W2R332;KAH7479609.1;ETN19768.1;XP_002906921.1;W2MPL5;KAG7392650.1;OWZ23595.1;KUF94151.1;KAK1947814.1;D0MYS3;KAJ8515009.1;EEY66321.1;EGZ28834.1;KAG7392649.1;A0A6A3PG30;G4YKK2;GMF09654.1;GMF31148.1;KAG2946759.1;KAF4029459.1;KAG4242703.1;POM73729.1;KAG6618899.1;KAG3027503.1;KAH7479608.1;XP_008895586.1;XP_002906920.1;KAI9995202.1;KAG3254745.1	ETP36228.1	ETP36228.1	MULTI-MSMS	20240119_LeannVinson_GelDigests_C1-3-2	2	C1-3-2	783.4466552734375	3	783.107	2346.3	6.7475	0.005284	-0.45684	-0.00035775	6.2907	0.0049263	783.441	55.026	1.3711	55.026	54.745	56.116	0					183	48	6	0	0	0	0.00059042	3	12988	12881;12988;13099		64.107	57.696	1	13021000			74959	1083	5180	5655	92415;92416;92417	92416	542				0.178806
LLGDVTIASGGVMPNIHSVLLPK	23	Oxidation (M)	_LLGDVTIASGGVM(Oxidation (M))PNIHSVLLPK_	LLGDVTIASGGVM(1)PNIHSVLLPK		LLGDVTIASGGVM(70)PNIHSVLLPK		0	1	0	0	ETP36228.1;W2KLB7;ETI38288.1;ETL31921.1;ETL85115.1;ETL85150.1;ETM38275.1;V9EI97;W2YNN6;KAG3174403.1;KAG2859375.1;KAF4029458.1;KAG3173897.1;ETL31886.1;KAG4242708.1;KAG6618585.1;KAE9027970.1;KAG3032029.1;KAF4145609.1;KAG2835768.1;KAG3121205.1;KAG1697519.1;KAG2768006.1;KAG3095631.1;KAK1947813.1;KAG2837449.1;D0MYS4;KAG2926214.1;A0A080ZK84;KAE8948114.1;A0A9W6UDM2;KAE9358849.1;KAE8884152.1;GMF31149.1;KAI9995201.1;A0A329T0I1;A0A6A3P3C1;A0A9W6TAP0;KUF79260.1;KUG00323.1;A0A225X0C5;A0A6A4DU25;A0A6G0SHF3;A0A833SHB2;A0A0W8DCQ0;A0A8T1WKW9;KAE9051498.1;RAW42310.1;KAG2918701.1;KAE9252180.1;KAG3174404.1;KAE9134863.1;KAG2990797.1;KAG2528999.1;ETP36181.1;W2YMM5;KAG3095630.1;KAG3032030.1;KAG3027502.1;KAG3205396.1;KAG6967932.1;KAG2859374.1;KAG2527669.1;A0A329T326;KAG2926215.1;KAG4048269.1;KAG3076628.1;KAG2835771.1;RAW42302.1;KAG3173893.1;KAG2946758.1;KAG2946745.1;KAG2990798.1;A0A3R7GY62;KAE9357281.1;KAG3121212.1;G4YKK3;KAG3225187.1;KAG4048270.1;KAE9046484.1;KAE9308487.1;RLN46772.1;KAF1794854.1;KAG3254746.1;KAE9135319.1;XP_009516110.1;KAE9153720.1;KAG3205397.1;KAE9257258.1;KAE9232506.1;KAG3076627.1;GMF09653.1;XP_008895587.1;EEY66322.1;KAE9252179.1;KAE9308493.1;KAE8948117.1;A0A080ZK85;KAE9051499.1;XP_009516109.1;KAF4145610.1;KAG1697516.1;KAE9027967.1;ETN19767.1;KAE8884157.1;A0A9W6TDY2;A0A0W8DCN3;A0A329SYU5;KAG3027524.1;ETO67046.1;A0A6A3TE86;A0A833SN15;KAG2768007.1;KAE9257259.1;A0A9W6UEU7;KAG2918702.1;ETM38312.1;KAE9232505.1;KAF1794867.1;KAG6975243.1;A0A8J5MCN6;KAG6975251.1;A0A8J5J402;A0A421H220;RLN85163.1;KAG2837445.1;A0A2P4Y7R9;KAE9046478.1;KAE9134864.1;KAE9357280.1;KAE9358844.1;KAE9135322.1;KAE9153702.1;A0A8T1WLP7;H3GAL2;KUF94150.1;KUF79261.1;KUG00312.1;KAG3173892.1;W2R2W7;KAG3225180.1;KAH7505290.1;RAW42303.1;H3GAL3;ETO67045.1;EGZ28835.1;KAH7505291.1;W2R332;KAH7479609.1;ETN19768.1;XP_002906921.1;W2MPL5;KAG7392650.1;OWZ23595.1;KUF94151.1;KAK1947814.1;D0MYS3;KAJ8515009.1;EEY66321.1;EGZ28834.1;KAG7392649.1;A0A6A3PG30;G4YKK2;GMF09654.1;GMF31148.1;KAG2946759.1;KAF4029459.1;KAG4242703.1;POM73729.1;KAG6618899.1;KAG3027503.1;KAH7479608.1;XP_008895586.1;XP_002906920.1;KAI9995202.1;KAG3254745.1	ETP36228.1	ETP36228.1	MULTI-MSMS	20240119_LeannVinson_GelDigests_C1-3-2	2	C1-3-2	1174.666259765625	2	1174.16	2346.3	7.3309	0.0086076	-0.92213	-0.0010827	6.4088	0.0075249	1174.66	54.999	0.58963	54.999	54.802	55.392	0					60	20	4	0	0	0	0.0010885	1	12905	12905		69.55	57.033	1	3083000			74960	1083	5180	5655	92418	92418	542				0.178806
LLGDVTIASGGVMPNIHSVLLPK	23	Oxidation (M)	_LLGDVTIASGGVM(Oxidation (M))PNIHSVLLPK_	LLGDVTIASGGVM(1)PNIHSVLLPK		LLGDVTIASGGVM(85)PNIHSVLLPK		0	1	0	0	ETP36228.1;W2KLB7;ETI38288.1;ETL31921.1;ETL85115.1;ETL85150.1;ETM38275.1;V9EI97;W2YNN6;KAG3174403.1;KAG2859375.1;KAF4029458.1;KAG3173897.1;ETL31886.1;KAG4242708.1;KAG6618585.1;KAE9027970.1;KAG3032029.1;KAF4145609.1;KAG2835768.1;KAG3121205.1;KAG1697519.1;KAG2768006.1;KAG3095631.1;KAK1947813.1;KAG2837449.1;D0MYS4;KAG2926214.1;A0A080ZK84;KAE8948114.1;A0A9W6UDM2;KAE9358849.1;KAE8884152.1;GMF31149.1;KAI9995201.1;A0A329T0I1;A0A6A3P3C1;A0A9W6TAP0;KUF79260.1;KUG00323.1;A0A225X0C5;A0A6A4DU25;A0A6G0SHF3;A0A833SHB2;A0A0W8DCQ0;A0A8T1WKW9;KAE9051498.1;RAW42310.1;KAG2918701.1;KAE9252180.1;KAG3174404.1;KAE9134863.1;KAG2990797.1;KAG2528999.1;ETP36181.1;W2YMM5;KAG3095630.1;KAG3032030.1;KAG3027502.1;KAG3205396.1;KAG6967932.1;KAG2859374.1;KAG2527669.1;A0A329T326;KAG2926215.1;KAG4048269.1;KAG3076628.1;KAG2835771.1;RAW42302.1;KAG3173893.1;KAG2946758.1;KAG2946745.1;KAG2990798.1;A0A3R7GY62;KAE9357281.1;KAG3121212.1;G4YKK3;KAG3225187.1;KAG4048270.1;KAE9046484.1;KAE9308487.1;RLN46772.1;KAF1794854.1;KAG3254746.1;KAE9135319.1;XP_009516110.1;KAE9153720.1;KAG3205397.1;KAE9257258.1;KAE9232506.1;KAG3076627.1;GMF09653.1;XP_008895587.1;EEY66322.1;KAE9252179.1;KAE9308493.1;KAE8948117.1;A0A080ZK85;KAE9051499.1;XP_009516109.1;KAF4145610.1;KAG1697516.1;KAE9027967.1;ETN19767.1;KAE8884157.1;A0A9W6TDY2;A0A0W8DCN3;A0A329SYU5;KAG3027524.1;ETO67046.1;A0A6A3TE86;A0A833SN15;KAG2768007.1;KAE9257259.1;A0A9W6UEU7;KAG2918702.1;ETM38312.1;KAE9232505.1;KAF1794867.1;KAG6975243.1;A0A8J5MCN6;KAG6975251.1;A0A8J5J402;A0A421H220;RLN85163.1;KAG2837445.1;A0A2P4Y7R9;KAE9046478.1;KAE9134864.1;KAE9357280.1;KAE9358844.1;KAE9135322.1;KAE9153702.1;A0A8T1WLP7;H3GAL2;KUF94150.1;KUF79261.1;KUG00312.1;KAG3173892.1;W2R2W7;KAG3225180.1;KAH7505290.1;RAW42303.1;H3GAL3;ETO67045.1;EGZ28835.1;KAH7505291.1;W2R332;KAH7479609.1;ETN19768.1;XP_002906921.1;W2MPL5;KAG7392650.1;OWZ23595.1;KUF94151.1;KAK1947814.1;D0MYS3;KAJ8515009.1;EEY66321.1;EGZ28834.1;KAG7392649.1;A0A6A3PG30;G4YKK2;GMF09654.1;GMF31148.1;KAG2946759.1;KAF4029459.1;KAG4242703.1;POM73729.1;KAG6618899.1;KAG3027503.1;KAH7479608.1;XP_008895586.1;XP_002906920.1;KAI9995202.1;KAG3254745.1	ETP36228.1	ETP36228.1	MULTI-MSMS	20240119_LeannVinson_GelDigests_C1-5-1	2	C1-5-1	783.4464111328125	3	783.107	2346.3	6.8728	0.0053821	-0.39452	-0.00030895	6.4782	0.0050732	783.441	54.885	1.5374	54.885	54.647	56.185	0					218	54	7	0	0	0	0.00050194	2	12971	12971;13073		85.461	82.948	1	28631000			74961	1083	5180	5655	92419;92420	92419	542				0.178806
LLGDVTIASGGVMPNIHSVLLPK	23	Oxidation (M)	_LLGDVTIASGGVM(Oxidation (M))PNIHSVLLPK_	LLGDVTIASGGVM(1)PNIHSVLLPK		LLGDVTIASGGVM(110)PNIHSVLLPK		0	1	0	0	ETP36228.1;W2KLB7;ETI38288.1;ETL31921.1;ETL85115.1;ETL85150.1;ETM38275.1;V9EI97;W2YNN6;KAG3174403.1;KAG2859375.1;KAF4029458.1;KAG3173897.1;ETL31886.1;KAG4242708.1;KAG6618585.1;KAE9027970.1;KAG3032029.1;KAF4145609.1;KAG2835768.1;KAG3121205.1;KAG1697519.1;KAG2768006.1;KAG3095631.1;KAK1947813.1;KAG2837449.1;D0MYS4;KAG2926214.1;A0A080ZK84;KAE8948114.1;A0A9W6UDM2;KAE9358849.1;KAE8884152.1;GMF31149.1;KAI9995201.1;A0A329T0I1;A0A6A3P3C1;A0A9W6TAP0;KUF79260.1;KUG00323.1;A0A225X0C5;A0A6A4DU25;A0A6G0SHF3;A0A833SHB2;A0A0W8DCQ0;A0A8T1WKW9;KAE9051498.1;RAW42310.1;KAG2918701.1;KAE9252180.1;KAG3174404.1;KAE9134863.1;KAG2990797.1;KAG2528999.1;ETP36181.1;W2YMM5;KAG3095630.1;KAG3032030.1;KAG3027502.1;KAG3205396.1;KAG6967932.1;KAG2859374.1;KAG2527669.1;A0A329T326;KAG2926215.1;KAG4048269.1;KAG3076628.1;KAG2835771.1;RAW42302.1;KAG3173893.1;KAG2946758.1;KAG2946745.1;KAG2990798.1;A0A3R7GY62;KAE9357281.1;KAG3121212.1;G4YKK3;KAG3225187.1;KAG4048270.1;KAE9046484.1;KAE9308487.1;RLN46772.1;KAF1794854.1;KAG3254746.1;KAE9135319.1;XP_009516110.1;KAE9153720.1;KAG3205397.1;KAE9257258.1;KAE9232506.1;KAG3076627.1;GMF09653.1;XP_008895587.1;EEY66322.1;KAE9252179.1;KAE9308493.1;KAE8948117.1;A0A080ZK85;KAE9051499.1;XP_009516109.1;KAF4145610.1;KAG1697516.1;KAE9027967.1;ETN19767.1;KAE8884157.1;A0A9W6TDY2;A0A0W8DCN3;A0A329SYU5;KAG3027524.1;ETO67046.1;A0A6A3TE86;A0A833SN15;KAG2768007.1;KAE9257259.1;A0A9W6UEU7;KAG2918702.1;ETM38312.1;KAE9232505.1;KAF1794867.1;KAG6975243.1;A0A8J5MCN6;KAG6975251.1;A0A8J5J402;A0A421H220;RLN85163.1;KAG2837445.1;A0A2P4Y7R9;KAE9046478.1;KAE9134864.1;KAE9357280.1;KAE9358844.1;KAE9135322.1;KAE9153702.1;A0A8T1WLP7;H3GAL2;KUF94150.1;KUF79261.1;KUG00312.1;KAG3173892.1;W2R2W7;KAG3225180.1;KAH7505290.1;RAW42303.1;H3GAL3;ETO67045.1;EGZ28835.1;KAH7505291.1;W2R332;KAH7479609.1;ETN19768.1;XP_002906921.1;W2MPL5;KAG7392650.1;OWZ23595.1;KUF94151.1;KAK1947814.1;D0MYS3;KAJ8515009.1;EEY66321.1;EGZ28834.1;KAG7392649.1;A0A6A3PG30;G4YKK2;GMF09654.1;GMF31148.1;KAG2946759.1;KAF4029459.1;KAG4242703.1;POM73729.1;KAG6618899.1;KAG3027503.1;KAH7479608.1;XP_008895586.1;XP_002906920.1;KAI9995202.1;KAG3254745.1	ETP36228.1	ETP36228.1	MULTI-MSMS	20240119_LeannVinson_GelDigests_C1-5-1	2	C1-5-1	1174.665283203125	2	1174.16	2346.3	7.7139	0.0090573	-0.85127	-0.00099952	6.8626	0.0080578	1174.66	54.876	0.67118	54.876	54.703	55.374	0					83	23	5	0	0	0	0.00077145	2	12979	12979;13084		107.88	94.129	1	5966600			74962	1083	5180	5655	92421;92422	92421	542				0.178806
LLGDVTIASGGVMPNIHSVLLPK	23	Oxidation (M)	_LLGDVTIASGGVM(Oxidation (M))PNIHSVLLPK_	LLGDVTIASGGVM(1)PNIHSVLLPK		LLGDVTIASGGVM(70)PNIHSVLLPK		0	1	0	0	ETP36228.1;W2KLB7;ETI38288.1;ETL31921.1;ETL85115.1;ETL85150.1;ETM38275.1;V9EI97;W2YNN6;KAG3174403.1;KAG2859375.1;KAF4029458.1;KAG3173897.1;ETL31886.1;KAG4242708.1;KAG6618585.1;KAE9027970.1;KAG3032029.1;KAF4145609.1;KAG2835768.1;KAG3121205.1;KAG1697519.1;KAG2768006.1;KAG3095631.1;KAK1947813.1;KAG2837449.1;D0MYS4;KAG2926214.1;A0A080ZK84;KAE8948114.1;A0A9W6UDM2;KAE9358849.1;KAE8884152.1;GMF31149.1;KAI9995201.1;A0A329T0I1;A0A6A3P3C1;A0A9W6TAP0;KUF79260.1;KUG00323.1;A0A225X0C5;A0A6A4DU25;A0A6G0SHF3;A0A833SHB2;A0A0W8DCQ0;A0A8T1WKW9;KAE9051498.1;RAW42310.1;KAG2918701.1;KAE9252180.1;KAG3174404.1;KAE9134863.1;KAG2990797.1;KAG2528999.1;ETP36181.1;W2YMM5;KAG3095630.1;KAG3032030.1;KAG3027502.1;KAG3205396.1;KAG6967932.1;KAG2859374.1;KAG2527669.1;A0A329T326;KAG2926215.1;KAG4048269.1;KAG3076628.1;KAG2835771.1;RAW42302.1;KAG3173893.1;KAG2946758.1;KAG2946745.1;KAG2990798.1;A0A3R7GY62;KAE9357281.1;KAG3121212.1;G4YKK3;KAG3225187.1;KAG4048270.1;KAE9046484.1;KAE9308487.1;RLN46772.1;KAF1794854.1;KAG3254746.1;KAE9135319.1;XP_009516110.1;KAE9153720.1;KAG3205397.1;KAE9257258.1;KAE9232506.1;KAG3076627.1;GMF09653.1;XP_008895587.1;EEY66322.1;KAE9252179.1;KAE9308493.1;KAE8948117.1;A0A080ZK85;KAE9051499.1;XP_009516109.1;KAF4145610.1;KAG1697516.1;KAE9027967.1;ETN19767.1;KAE8884157.1;A0A9W6TDY2;A0A0W8DCN3;A0A329SYU5;KAG3027524.1;ETO67046.1;A0A6A3TE86;A0A833SN15;KAG2768007.1;KAE9257259.1;A0A9W6UEU7;KAG2918702.1;ETM38312.1;KAE9232505.1;KAF1794867.1;KAG6975243.1;A0A8J5MCN6;KAG6975251.1;A0A8J5J402;A0A421H220;RLN85163.1;KAG2837445.1;A0A2P4Y7R9;KAE9046478.1;KAE9134864.1;KAE9357280.1;KAE9358844.1;KAE9135322.1;KAE9153702.1;A0A8T1WLP7;H3GAL2;KUF94150.1;KUF79261.1;KUG00312.1;KAG3173892.1;W2R2W7;KAG3225180.1;KAH7505290.1;RAW42303.1;H3GAL3;ETO67045.1;EGZ28835.1;KAH7505291.1;W2R332;KAH7479609.1;ETN19768.1;XP_002906921.1;W2MPL5;KAG7392650.1;OWZ23595.1;KUF94151.1;KAK1947814.1;D0MYS3;KAJ8515009.1;EEY66321.1;EGZ28834.1;KAG7392649.1;A0A6A3PG30;G4YKK2;GMF09654.1;GMF31148.1;KAG2946759.1;KAF4029459.1;KAG4242703.1;POM73729.1;KAG6618899.1;KAG3027503.1;KAH7479608.1;XP_008895586.1;XP_002906920.1;KAI9995202.1;KAG3254745.1	ETP36228.1	ETP36228.1	MULTI-MSMS	20240119_LeannVinson_GelDigests_C1-5-2	2	C1-5-2	783.4462890625	3	783.107	2346.3	6.9325	0.0054289	-0.02834	-2.2193e-05	6.9042	0.0054067	783.441	54.77	1.3124	54.77	54.588	55.9	0					136	46	6	0	0	0	0.00056149	2	12221	12221;12329		70.234	65.081	1	34750000			74963	1083	5180	5655	92423;92424	92423	542				0.178806
LLGDVTIASGGVMPNIHSVLLPK	23	Oxidation (M)	_LLGDVTIASGGVM(Oxidation (M))PNIHSVLLPK_	LLGDVTIASGGVM(1)PNIHSVLLPK		LLGDVTIASGGVM(70)PNIHSVLLPK		0	1	0	0	ETP36228.1;W2KLB7;ETI38288.1;ETL31921.1;ETL85115.1;ETL85150.1;ETM38275.1;V9EI97;W2YNN6;KAG3174403.1;KAG2859375.1;KAF4029458.1;KAG3173897.1;ETL31886.1;KAG4242708.1;KAG6618585.1;KAE9027970.1;KAG3032029.1;KAF4145609.1;KAG2835768.1;KAG3121205.1;KAG1697519.1;KAG2768006.1;KAG3095631.1;KAK1947813.1;KAG2837449.1;D0MYS4;KAG2926214.1;A0A080ZK84;KAE8948114.1;A0A9W6UDM2;KAE9358849.1;KAE8884152.1;GMF31149.1;KAI9995201.1;A0A329T0I1;A0A6A3P3C1;A0A9W6TAP0;KUF79260.1;KUG00323.1;A0A225X0C5;A0A6A4DU25;A0A6G0SHF3;A0A833SHB2;A0A0W8DCQ0;A0A8T1WKW9;KAE9051498.1;RAW42310.1;KAG2918701.1;KAE9252180.1;KAG3174404.1;KAE9134863.1;KAG2990797.1;KAG2528999.1;ETP36181.1;W2YMM5;KAG3095630.1;KAG3032030.1;KAG3027502.1;KAG3205396.1;KAG6967932.1;KAG2859374.1;KAG2527669.1;A0A329T326;KAG2926215.1;KAG4048269.1;KAG3076628.1;KAG2835771.1;RAW42302.1;KAG3173893.1;KAG2946758.1;KAG2946745.1;KAG2990798.1;A0A3R7GY62;KAE9357281.1;KAG3121212.1;G4YKK3;KAG3225187.1;KAG4048270.1;KAE9046484.1;KAE9308487.1;RLN46772.1;KAF1794854.1;KAG3254746.1;KAE9135319.1;XP_009516110.1;KAE9153720.1;KAG3205397.1;KAE9257258.1;KAE9232506.1;KAG3076627.1;GMF09653.1;XP_008895587.1;EEY66322.1;KAE9252179.1;KAE9308493.1;KAE8948117.1;A0A080ZK85;KAE9051499.1;XP_009516109.1;KAF4145610.1;KAG1697516.1;KAE9027967.1;ETN19767.1;KAE8884157.1;A0A9W6TDY2;A0A0W8DCN3;A0A329SYU5;KAG3027524.1;ETO67046.1;A0A6A3TE86;A0A833SN15;KAG2768007.1;KAE9257259.1;A0A9W6UEU7;KAG2918702.1;ETM38312.1;KAE9232505.1;KAF1794867.1;KAG6975243.1;A0A8J5MCN6;KAG6975251.1;A0A8J5J402;A0A421H220;RLN85163.1;KAG2837445.1;A0A2P4Y7R9;KAE9046478.1;KAE9134864.1;KAE9357280.1;KAE9358844.1;KAE9135322.1;KAE9153702.1;A0A8T1WLP7;H3GAL2;KUF94150.1;KUF79261.1;KUG00312.1;KAG3173892.1;W2R2W7;KAG3225180.1;KAH7505290.1;RAW42303.1;H3GAL3;ETO67045.1;EGZ28835.1;KAH7505291.1;W2R332;KAH7479609.1;ETN19768.1;XP_002906921.1;W2MPL5;KAG7392650.1;OWZ23595.1;KUF94151.1;KAK1947814.1;D0MYS3;KAJ8515009.1;EEY66321.1;EGZ28834.1;KAG7392649.1;A0A6A3PG30;G4YKK2;GMF09654.1;GMF31148.1;KAG2946759.1;KAF4029459.1;KAG4242703.1;POM73729.1;KAG6618899.1;KAG3027503.1;KAH7479608.1;XP_008895586.1;XP_002906920.1;KAI9995202.1;KAG3254745.1	ETP36228.1	ETP36228.1	MULTI-MSMS	20240119_LeannVinson_GelDigests_C1-5-2	2	C1-5-2	1174.6650390625	2	1174.16	2346.3	7.9496	0.009334	-0.67075	-0.00078756	7.2788	0.0085465	1174.66	54.803	0.67212	54.803	54.616	55.288	0					81	23	5	0	0	0	0.0010833	1	12234	12234		70.119	59.551	1	4629400			74964	1083	5180	5655	92425	92425	542				0.178806
LLGDVTIASGGVMPNIHSVLLPK	23	Oxidation (M)	_LLGDVTIASGGVM(Oxidation (M))PNIHSVLLPK_	LLGDVTIASGGVM(1)PNIHSVLLPK		LLGDVTIASGGVM(79)PNIHSVLLPK		0	1	0	0	ETP36228.1;W2KLB7;ETI38288.1;ETL31921.1;ETL85115.1;ETL85150.1;ETM38275.1;V9EI97;W2YNN6;KAG3174403.1;KAG2859375.1;KAF4029458.1;KAG3173897.1;ETL31886.1;KAG4242708.1;KAG6618585.1;KAE9027970.1;KAG3032029.1;KAF4145609.1;KAG2835768.1;KAG3121205.1;KAG1697519.1;KAG2768006.1;KAG3095631.1;KAK1947813.1;KAG2837449.1;D0MYS4;KAG2926214.1;A0A080ZK84;KAE8948114.1;A0A9W6UDM2;KAE9358849.1;KAE8884152.1;GMF31149.1;KAI9995201.1;A0A329T0I1;A0A6A3P3C1;A0A9W6TAP0;KUF79260.1;KUG00323.1;A0A225X0C5;A0A6A4DU25;A0A6G0SHF3;A0A833SHB2;A0A0W8DCQ0;A0A8T1WKW9;KAE9051498.1;RAW42310.1;KAG2918701.1;KAE9252180.1;KAG3174404.1;KAE9134863.1;KAG2990797.1;KAG2528999.1;ETP36181.1;W2YMM5;KAG3095630.1;KAG3032030.1;KAG3027502.1;KAG3205396.1;KAG6967932.1;KAG2859374.1;KAG2527669.1;A0A329T326;KAG2926215.1;KAG4048269.1;KAG3076628.1;KAG2835771.1;RAW42302.1;KAG3173893.1;KAG2946758.1;KAG2946745.1;KAG2990798.1;A0A3R7GY62;KAE9357281.1;KAG3121212.1;G4YKK3;KAG3225187.1;KAG4048270.1;KAE9046484.1;KAE9308487.1;RLN46772.1;KAF1794854.1;KAG3254746.1;KAE9135319.1;XP_009516110.1;KAE9153720.1;KAG3205397.1;KAE9257258.1;KAE9232506.1;KAG3076627.1;GMF09653.1;XP_008895587.1;EEY66322.1;KAE9252179.1;KAE9308493.1;KAE8948117.1;A0A080ZK85;KAE9051499.1;XP_009516109.1;KAF4145610.1;KAG1697516.1;KAE9027967.1;ETN19767.1;KAE8884157.1;A0A9W6TDY2;A0A0W8DCN3;A0A329SYU5;KAG3027524.1;ETO67046.1;A0A6A3TE86;A0A833SN15;KAG2768007.1;KAE9257259.1;A0A9W6UEU7;KAG2918702.1;ETM38312.1;KAE9232505.1;KAF1794867.1;KAG6975243.1;A0A8J5MCN6;KAG6975251.1;A0A8J5J402;A0A421H220;RLN85163.1;KAG2837445.1;A0A2P4Y7R9;KAE9046478.1;KAE9134864.1;KAE9357280.1;KAE9358844.1;KAE9135322.1;KAE9153702.1;A0A8T1WLP7;H3GAL2;KUF94150.1;KUF79261.1;KUG00312.1;KAG3173892.1;W2R2W7;KAG3225180.1;KAH7505290.1;RAW42303.1;H3GAL3;ETO67045.1;EGZ28835.1;KAH7505291.1;W2R332;KAH7479609.1;ETN19768.1;XP_002906921.1;W2MPL5;KAG7392650.1;OWZ23595.1;KUF94151.1;KAK1947814.1;D0MYS3;KAJ8515009.1;EEY66321.1;EGZ28834.1;KAG7392649.1;A0A6A3PG30;G4YKK2;GMF09654.1;GMF31148.1;KAG2946759.1;KAF4029459.1;KAG4242703.1;POM73729.1;KAG6618899.1;KAG3027503.1;KAH7479608.1;XP_008895586.1;XP_002906920.1;KAI9995202.1;KAG3254745.1	ETP36228.1	ETP36228.1	MULTI-MSMS	20240119_LeannVinson_GelDigests_C1-6-1	2	C1-6-1	783.4467163085938	3	783.107	2346.3	6.184	0.0048427	0.21953	0.00017191	6.4035	0.0050146	783.441	54.7	1.2577	54.7	54.461	55.719	0					161	44	6	0	0	0	0.0005234	2	12333	12333;12441		78.736	74.173	1	27269000			74965	1083	5180	5655	92426;92427	92426	542				0.178806
LLGDVTIASGGVMPNIHSVLLPK	23	Oxidation (M)	_LLGDVTIASGGVM(Oxidation (M))PNIHSVLLPK_	LLGDVTIASGGVM(1)PNIHSVLLPK		LLGDVTIASGGVM(69)PNIHSVLLPK		0	1	0	0	ETP36228.1;W2KLB7;ETI38288.1;ETL31921.1;ETL85115.1;ETL85150.1;ETM38275.1;V9EI97;W2YNN6;KAG3174403.1;KAG2859375.1;KAF4029458.1;KAG3173897.1;ETL31886.1;KAG4242708.1;KAG6618585.1;KAE9027970.1;KAG3032029.1;KAF4145609.1;KAG2835768.1;KAG3121205.1;KAG1697519.1;KAG2768006.1;KAG3095631.1;KAK1947813.1;KAG2837449.1;D0MYS4;KAG2926214.1;A0A080ZK84;KAE8948114.1;A0A9W6UDM2;KAE9358849.1;KAE8884152.1;GMF31149.1;KAI9995201.1;A0A329T0I1;A0A6A3P3C1;A0A9W6TAP0;KUF79260.1;KUG00323.1;A0A225X0C5;A0A6A4DU25;A0A6G0SHF3;A0A833SHB2;A0A0W8DCQ0;A0A8T1WKW9;KAE9051498.1;RAW42310.1;KAG2918701.1;KAE9252180.1;KAG3174404.1;KAE9134863.1;KAG2990797.1;KAG2528999.1;ETP36181.1;W2YMM5;KAG3095630.1;KAG3032030.1;KAG3027502.1;KAG3205396.1;KAG6967932.1;KAG2859374.1;KAG2527669.1;A0A329T326;KAG2926215.1;KAG4048269.1;KAG3076628.1;KAG2835771.1;RAW42302.1;KAG3173893.1;KAG2946758.1;KAG2946745.1;KAG2990798.1;A0A3R7GY62;KAE9357281.1;KAG3121212.1;G4YKK3;KAG3225187.1;KAG4048270.1;KAE9046484.1;KAE9308487.1;RLN46772.1;KAF1794854.1;KAG3254746.1;KAE9135319.1;XP_009516110.1;KAE9153720.1;KAG3205397.1;KAE9257258.1;KAE9232506.1;KAG3076627.1;GMF09653.1;XP_008895587.1;EEY66322.1;KAE9252179.1;KAE9308493.1;KAE8948117.1;A0A080ZK85;KAE9051499.1;XP_009516109.1;KAF4145610.1;KAG1697516.1;KAE9027967.1;ETN19767.1;KAE8884157.1;A0A9W6TDY2;A0A0W8DCN3;A0A329SYU5;KAG3027524.1;ETO67046.1;A0A6A3TE86;A0A833SN15;KAG2768007.1;KAE9257259.1;A0A9W6UEU7;KAG2918702.1;ETM38312.1;KAE9232505.1;KAF1794867.1;KAG6975243.1;A0A8J5MCN6;KAG6975251.1;A0A8J5J402;A0A421H220;RLN85163.1;KAG2837445.1;A0A2P4Y7R9;KAE9046478.1;KAE9134864.1;KAE9357280.1;KAE9358844.1;KAE9135322.1;KAE9153702.1;A0A8T1WLP7;H3GAL2;KUF94150.1;KUF79261.1;KUG00312.1;KAG3173892.1;W2R2W7;KAG3225180.1;KAH7505290.1;RAW42303.1;H3GAL3;ETO67045.1;EGZ28835.1;KAH7505291.1;W2R332;KAH7479609.1;ETN19768.1;XP_002906921.1;W2MPL5;KAG7392650.1;OWZ23595.1;KUF94151.1;KAK1947814.1;D0MYS3;KAJ8515009.1;EEY66321.1;EGZ28834.1;KAG7392649.1;A0A6A3PG30;G4YKK2;GMF09654.1;GMF31148.1;KAG2946759.1;KAF4029459.1;KAG4242703.1;POM73729.1;KAG6618899.1;KAG3027503.1;KAH7479608.1;XP_008895586.1;XP_002906920.1;KAI9995202.1;KAG3254745.1	ETP36228.1	ETP36228.1	MULTI-MSMS	20240119_LeannVinson_GelDigests_C1-6-1	2	C1-6-1	1174.662475585938	2	1174.16	2346.3	6.7663	0.0079446	-0.26489	-0.00031102	6.5014	0.0076336	1174.66	54.727	0.50404	54.727	54.517	55.021	0					59	17	5	0	0	0	0.0010955	1	12347	12347		68.772	60.962	1	3186400			74966	1083	5180	5655	92428	92428	542				0.178806
LLGDVTIASGGVMPNIHSVLLPK	23	Oxidation (M)	_LLGDVTIASGGVM(Oxidation (M))PNIHSVLLPK_	LLGDVTIASGGVM(1)PNIHSVLLPK		LLGDVTIASGGVM(68)PNIHSVLLPK		0	1	0	0	ETP36228.1;W2KLB7;ETI38288.1;ETL31921.1;ETL85115.1;ETL85150.1;ETM38275.1;V9EI97;W2YNN6;KAG3174403.1;KAG2859375.1;KAF4029458.1;KAG3173897.1;ETL31886.1;KAG4242708.1;KAG6618585.1;KAE9027970.1;KAG3032029.1;KAF4145609.1;KAG2835768.1;KAG3121205.1;KAG1697519.1;KAG2768006.1;KAG3095631.1;KAK1947813.1;KAG2837449.1;D0MYS4;KAG2926214.1;A0A080ZK84;KAE8948114.1;A0A9W6UDM2;KAE9358849.1;KAE8884152.1;GMF31149.1;KAI9995201.1;A0A329T0I1;A0A6A3P3C1;A0A9W6TAP0;KUF79260.1;KUG00323.1;A0A225X0C5;A0A6A4DU25;A0A6G0SHF3;A0A833SHB2;A0A0W8DCQ0;A0A8T1WKW9;KAE9051498.1;RAW42310.1;KAG2918701.1;KAE9252180.1;KAG3174404.1;KAE9134863.1;KAG2990797.1;KAG2528999.1;ETP36181.1;W2YMM5;KAG3095630.1;KAG3032030.1;KAG3027502.1;KAG3205396.1;KAG6967932.1;KAG2859374.1;KAG2527669.1;A0A329T326;KAG2926215.1;KAG4048269.1;KAG3076628.1;KAG2835771.1;RAW42302.1;KAG3173893.1;KAG2946758.1;KAG2946745.1;KAG2990798.1;A0A3R7GY62;KAE9357281.1;KAG3121212.1;G4YKK3;KAG3225187.1;KAG4048270.1;KAE9046484.1;KAE9308487.1;RLN46772.1;KAF1794854.1;KAG3254746.1;KAE9135319.1;XP_009516110.1;KAE9153720.1;KAG3205397.1;KAE9257258.1;KAE9232506.1;KAG3076627.1;GMF09653.1;XP_008895587.1;EEY66322.1;KAE9252179.1;KAE9308493.1;KAE8948117.1;A0A080ZK85;KAE9051499.1;XP_009516109.1;KAF4145610.1;KAG1697516.1;KAE9027967.1;ETN19767.1;KAE8884157.1;A0A9W6TDY2;A0A0W8DCN3;A0A329SYU5;KAG3027524.1;ETO67046.1;A0A6A3TE86;A0A833SN15;KAG2768007.1;KAE9257259.1;A0A9W6UEU7;KAG2918702.1;ETM38312.1;KAE9232505.1;KAF1794867.1;KAG6975243.1;A0A8J5MCN6;KAG6975251.1;A0A8J5J402;A0A421H220;RLN85163.1;KAG2837445.1;A0A2P4Y7R9;KAE9046478.1;KAE9134864.1;KAE9357280.1;KAE9358844.1;KAE9135322.1;KAE9153702.1;A0A8T1WLP7;H3GAL2;KUF94150.1;KUF79261.1;KUG00312.1;KAG3173892.1;W2R2W7;KAG3225180.1;KAH7505290.1;RAW42303.1;H3GAL3;ETO67045.1;EGZ28835.1;KAH7505291.1;W2R332;KAH7479609.1;ETN19768.1;XP_002906921.1;W2MPL5;KAG7392650.1;OWZ23595.1;KUF94151.1;KAK1947814.1;D0MYS3;KAJ8515009.1;EEY66321.1;EGZ28834.1;KAG7392649.1;A0A6A3PG30;G4YKK2;GMF09654.1;GMF31148.1;KAG2946759.1;KAF4029459.1;KAG4242703.1;POM73729.1;KAG6618899.1;KAG3027503.1;KAH7479608.1;XP_008895586.1;XP_002906920.1;KAI9995202.1;KAG3254745.1	ETP36228.1	ETP36228.1	MULTI-MSMS	20240119_LeannVinson_GelDigests_C1-6-2	2	C1-6-2	783.4459228515625	3	783.107	2346.3	7.5104	0.0058815	-1.1299	-0.00088485	6.3805	0.0049966	783.44	54.617	1.0851	54.617	54.433	55.518	0					151	38	6	0	0	0	0.00057126	2	13111	13009;13111		68.164	64.658	1	14882000			74967	1083	5180	5655	92429;92430	92430	542				0.178806
LLGDVTIASGGVMPNIHSVLLPK	23	Oxidation (M)	_LLGDVTIASGGVM(Oxidation (M))PNIHSVLLPK_	LLGDVTIASGGVM(1)PNIHSVLLPK		LLGDVTIASGGVM(53)PNIHSVLLPK		0	1	0	0	ETP36228.1;W2KLB7;ETI38288.1;ETL31921.1;ETL85115.1;ETL85150.1;ETM38275.1;V9EI97;W2YNN6;KAG3174403.1;KAG2859375.1;KAF4029458.1;KAG3173897.1;ETL31886.1;KAG4242708.1;KAG6618585.1;KAE9027970.1;KAG3032029.1;KAF4145609.1;KAG2835768.1;KAG3121205.1;KAG1697519.1;KAG2768006.1;KAG3095631.1;KAK1947813.1;KAG2837449.1;D0MYS4;KAG2926214.1;A0A080ZK84;KAE8948114.1;A0A9W6UDM2;KAE9358849.1;KAE8884152.1;GMF31149.1;KAI9995201.1;A0A329T0I1;A0A6A3P3C1;A0A9W6TAP0;KUF79260.1;KUG00323.1;A0A225X0C5;A0A6A4DU25;A0A6G0SHF3;A0A833SHB2;A0A0W8DCQ0;A0A8T1WKW9;KAE9051498.1;RAW42310.1;KAG2918701.1;KAE9252180.1;KAG3174404.1;KAE9134863.1;KAG2990797.1;KAG2528999.1;ETP36181.1;W2YMM5;KAG3095630.1;KAG3032030.1;KAG3027502.1;KAG3205396.1;KAG6967932.1;KAG2859374.1;KAG2527669.1;A0A329T326;KAG2926215.1;KAG4048269.1;KAG3076628.1;KAG2835771.1;RAW42302.1;KAG3173893.1;KAG2946758.1;KAG2946745.1;KAG2990798.1;A0A3R7GY62;KAE9357281.1;KAG3121212.1;G4YKK3;KAG3225187.1;KAG4048270.1;KAE9046484.1;KAE9308487.1;RLN46772.1;KAF1794854.1;KAG3254746.1;KAE9135319.1;XP_009516110.1;KAE9153720.1;KAG3205397.1;KAE9257258.1;KAE9232506.1;KAG3076627.1;GMF09653.1;XP_008895587.1;EEY66322.1;KAE9252179.1;KAE9308493.1;KAE8948117.1;A0A080ZK85;KAE9051499.1;XP_009516109.1;KAF4145610.1;KAG1697516.1;KAE9027967.1;ETN19767.1;KAE8884157.1;A0A9W6TDY2;A0A0W8DCN3;A0A329SYU5;KAG3027524.1;ETO67046.1;A0A6A3TE86;A0A833SN15;KAG2768007.1;KAE9257259.1;A0A9W6UEU7;KAG2918702.1;ETM38312.1;KAE9232505.1;KAF1794867.1;KAG6975243.1;A0A8J5MCN6;KAG6975251.1;A0A8J5J402;A0A421H220;RLN85163.1;KAG2837445.1;A0A2P4Y7R9;KAE9046478.1;KAE9134864.1;KAE9357280.1;KAE9358844.1;KAE9135322.1;KAE9153702.1;A0A8T1WLP7;H3GAL2;KUF94150.1;KUF79261.1;KUG00312.1;KAG3173892.1;W2R2W7;KAG3225180.1;KAH7505290.1;RAW42303.1;H3GAL3;ETO67045.1;EGZ28835.1;KAH7505291.1;W2R332;KAH7479609.1;ETN19768.1;XP_002906921.1;W2MPL5;KAG7392650.1;OWZ23595.1;KUF94151.1;KAK1947814.1;D0MYS3;KAJ8515009.1;EEY66321.1;EGZ28834.1;KAG7392649.1;A0A6A3PG30;G4YKK2;GMF09654.1;GMF31148.1;KAG2946759.1;KAF4029459.1;KAG4242703.1;POM73729.1;KAG6618899.1;KAG3027503.1;KAH7479608.1;XP_008895586.1;XP_002906920.1;KAI9995202.1;KAG3254745.1	ETP36228.1	ETP36228.1	MULTI-MSMS	20240119_LeannVinson_GelDigests_C1-6-2	2	C1-6-2	1174.662841796875	2	1174.16	2346.3	8.3197	0.0097686	-1.518	-0.0017824	6.8016	0.0079862	1174.66	54.628	0.52837	54.628	54.461	54.989	0					66	18	5	0	0	0	0.0022257	1	13017	13017		52.692	42.865	1	3846500			74968	1083	5180	5655	92431	92431	542				0.178806
LLGDVTIASGGVMPNIHSVLLPK	23	Oxidation (M)	_LLGDVTIASGGVM(Oxidation (M))PNIHSVLLPK_	LLGDVTIASGGVM(1)PNIHSVLLPK		LLGDVTIASGGVM(50)PNIHSVLLPK		0	1	0	0	ETP36228.1;W2KLB7;ETI38288.1;ETL31921.1;ETL85115.1;ETL85150.1;ETM38275.1;V9EI97;W2YNN6;KAG3174403.1;KAG2859375.1;KAF4029458.1;KAG3173897.1;ETL31886.1;KAG4242708.1;KAG6618585.1;KAE9027970.1;KAG3032029.1;KAF4145609.1;KAG2835768.1;KAG3121205.1;KAG1697519.1;KAG2768006.1;KAG3095631.1;KAK1947813.1;KAG2837449.1;D0MYS4;KAG2926214.1;A0A080ZK84;KAE8948114.1;A0A9W6UDM2;KAE9358849.1;KAE8884152.1;GMF31149.1;KAI9995201.1;A0A329T0I1;A0A6A3P3C1;A0A9W6TAP0;KUF79260.1;KUG00323.1;A0A225X0C5;A0A6A4DU25;A0A6G0SHF3;A0A833SHB2;A0A0W8DCQ0;A0A8T1WKW9;KAE9051498.1;RAW42310.1;KAG2918701.1;KAE9252180.1;KAG3174404.1;KAE9134863.1;KAG2990797.1;KAG2528999.1;ETP36181.1;W2YMM5;KAG3095630.1;KAG3032030.1;KAG3027502.1;KAG3205396.1;KAG6967932.1;KAG2859374.1;KAG2527669.1;A0A329T326;KAG2926215.1;KAG4048269.1;KAG3076628.1;KAG2835771.1;RAW42302.1;KAG3173893.1;KAG2946758.1;KAG2946745.1;KAG2990798.1;A0A3R7GY62;KAE9357281.1;KAG3121212.1;G4YKK3;KAG3225187.1;KAG4048270.1;KAE9046484.1;KAE9308487.1;RLN46772.1;KAF1794854.1;KAG3254746.1;KAE9135319.1;XP_009516110.1;KAE9153720.1;KAG3205397.1;KAE9257258.1;KAE9232506.1;KAG3076627.1;GMF09653.1;XP_008895587.1;EEY66322.1;KAE9252179.1;KAE9308493.1;KAE8948117.1;A0A080ZK85;KAE9051499.1;XP_009516109.1;KAF4145610.1;KAG1697516.1;KAE9027967.1;ETN19767.1;KAE8884157.1;A0A9W6TDY2;A0A0W8DCN3;A0A329SYU5;KAG3027524.1;ETO67046.1;A0A6A3TE86;A0A833SN15;KAG2768007.1;KAE9257259.1;A0A9W6UEU7;KAG2918702.1;ETM38312.1;KAE9232505.1;KAF1794867.1;KAG6975243.1;A0A8J5MCN6;KAG6975251.1;A0A8J5J402;A0A421H220;RLN85163.1;KAG2837445.1;A0A2P4Y7R9;KAE9046478.1;KAE9134864.1;KAE9357280.1;KAE9358844.1;KAE9135322.1;KAE9153702.1;A0A8T1WLP7;H3GAL2;KUF94150.1;KUF79261.1;KUG00312.1;KAG3173892.1;W2R2W7;KAG3225180.1;KAH7505290.1;RAW42303.1;H3GAL3;ETO67045.1;EGZ28835.1;KAH7505291.1;W2R332;KAH7479609.1;ETN19768.1;XP_002906921.1;W2MPL5;KAG7392650.1;OWZ23595.1;KUF94151.1;KAK1947814.1;D0MYS3;KAJ8515009.1;EEY66321.1;EGZ28834.1;KAG7392649.1;A0A6A3PG30;G4YKK2;GMF09654.1;GMF31148.1;KAG2946759.1;KAF4029459.1;KAG4242703.1;POM73729.1;KAG6618899.1;KAG3027503.1;KAH7479608.1;XP_008895586.1;XP_002906920.1;KAI9995202.1;KAG3254745.1	ETP36228.1	ETP36228.1	MULTI-MSMS	20240119_LeannVinson_GelDigests_C12-1-1	4	C12-3-1	783.4466552734375	3	783.107	2346.3	9.1798	0.0071888	-1.9652	-0.0015389	7.2146	0.0056498	783.44	54.426	2.7323	54.426	54.062	56.794	0					386	97	7	0	0	0	0.0013261	1	11517	11517		49.601	47.614	1	112160000			74969	1083	5180	5655	92432	92432	542				0.178806
LLGDVTIASGGVMPNIHSVLLPK	23	Oxidation (M)	_LLGDVTIASGGVM(Oxidation (M))PNIHSVLLPK_	LLGDVTIASGGVM(1)PNIHSVLLPK		LLGDVTIASGGVM(60)PNIHSVLLPK		0	1	0	0	ETP36228.1;W2KLB7;ETI38288.1;ETL31921.1;ETL85115.1;ETL85150.1;ETM38275.1;V9EI97;W2YNN6;KAG3174403.1;KAG2859375.1;KAF4029458.1;KAG3173897.1;ETL31886.1;KAG4242708.1;KAG6618585.1;KAE9027970.1;KAG3032029.1;KAF4145609.1;KAG2835768.1;KAG3121205.1;KAG1697519.1;KAG2768006.1;KAG3095631.1;KAK1947813.1;KAG2837449.1;D0MYS4;KAG2926214.1;A0A080ZK84;KAE8948114.1;A0A9W6UDM2;KAE9358849.1;KAE8884152.1;GMF31149.1;KAI9995201.1;A0A329T0I1;A0A6A3P3C1;A0A9W6TAP0;KUF79260.1;KUG00323.1;A0A225X0C5;A0A6A4DU25;A0A6G0SHF3;A0A833SHB2;A0A0W8DCQ0;A0A8T1WKW9;KAE9051498.1;RAW42310.1;KAG2918701.1;KAE9252180.1;KAG3174404.1;KAE9134863.1;KAG2990797.1;KAG2528999.1;ETP36181.1;W2YMM5;KAG3095630.1;KAG3032030.1;KAG3027502.1;KAG3205396.1;KAG6967932.1;KAG2859374.1;KAG2527669.1;A0A329T326;KAG2926215.1;KAG4048269.1;KAG3076628.1;KAG2835771.1;RAW42302.1;KAG3173893.1;KAG2946758.1;KAG2946745.1;KAG2990798.1;A0A3R7GY62;KAE9357281.1;KAG3121212.1;G4YKK3;KAG3225187.1;KAG4048270.1;KAE9046484.1;KAE9308487.1;RLN46772.1;KAF1794854.1;KAG3254746.1;KAE9135319.1;XP_009516110.1;KAE9153720.1;KAG3205397.1;KAE9257258.1;KAE9232506.1;KAG3076627.1;GMF09653.1;XP_008895587.1;EEY66322.1;KAE9252179.1;KAE9308493.1;KAE8948117.1;A0A080ZK85;KAE9051499.1;XP_009516109.1;KAF4145610.1;KAG1697516.1;KAE9027967.1;ETN19767.1;KAE8884157.1;A0A9W6TDY2;A0A0W8DCN3;A0A329SYU5;KAG3027524.1;ETO67046.1;A0A6A3TE86;A0A833SN15;KAG2768007.1;KAE9257259.1;A0A9W6UEU7;KAG2918702.1;ETM38312.1;KAE9232505.1;KAF1794867.1;KAG6975243.1;A0A8J5MCN6;KAG6975251.1;A0A8J5J402;A0A421H220;RLN85163.1;KAG2837445.1;A0A2P4Y7R9;KAE9046478.1;KAE9134864.1;KAE9357280.1;KAE9358844.1;KAE9135322.1;KAE9153702.1;A0A8T1WLP7;H3GAL2;KUF94150.1;KUF79261.1;KUG00312.1;KAG3173892.1;W2R2W7;KAG3225180.1;KAH7505290.1;RAW42303.1;H3GAL3;ETO67045.1;EGZ28835.1;KAH7505291.1;W2R332;KAH7479609.1;ETN19768.1;XP_002906921.1;W2MPL5;KAG7392650.1;OWZ23595.1;KUF94151.1;KAK1947814.1;D0MYS3;KAJ8515009.1;EEY66321.1;EGZ28834.1;KAG7392649.1;A0A6A3PG30;G4YKK2;GMF09654.1;GMF31148.1;KAG2946759.1;KAF4029459.1;KAG4242703.1;POM73729.1;KAG6618899.1;KAG3027503.1;KAH7479608.1;XP_008895586.1;XP_002906920.1;KAI9995202.1;KAG3254745.1	ETP36228.1	ETP36228.1	MULTI-MSMS	20240119_LeannVinson_GelDigests_C12-1-2	4	C12-3-2	783.44677734375	3	783.107	2346.3	8.2543	0.006464	-0.68608	-0.00053727	7.5683	0.0059267	783.441	54.281	2.3353	54.281	54.039	56.375	0					372	82	8	0	0	0	0.00074218	3	11833	11725;11833;11932		60.135	56.444	1	91976000			74970	1083	5180	5655	92433;92434;92435	92434	542				0.178806
LLGDVTIASGGVMPNIHSVLLPK	23	Oxidation (M)	_LLGDVTIASGGVM(Oxidation (M))PNIHSVLLPK_	LLGDVTIASGGVM(1)PNIHSVLLPK		LLGDVTIASGGVM(76)PNIHSVLLPK		0	1	0	0	ETP36228.1;W2KLB7;ETI38288.1;ETL31921.1;ETL85115.1;ETL85150.1;ETM38275.1;V9EI97;W2YNN6;KAG3174403.1;KAG2859375.1;KAF4029458.1;KAG3173897.1;ETL31886.1;KAG4242708.1;KAG6618585.1;KAE9027970.1;KAG3032029.1;KAF4145609.1;KAG2835768.1;KAG3121205.1;KAG1697519.1;KAG2768006.1;KAG3095631.1;KAK1947813.1;KAG2837449.1;D0MYS4;KAG2926214.1;A0A080ZK84;KAE8948114.1;A0A9W6UDM2;KAE9358849.1;KAE8884152.1;GMF31149.1;KAI9995201.1;A0A329T0I1;A0A6A3P3C1;A0A9W6TAP0;KUF79260.1;KUG00323.1;A0A225X0C5;A0A6A4DU25;A0A6G0SHF3;A0A833SHB2;A0A0W8DCQ0;A0A8T1WKW9;KAE9051498.1;RAW42310.1;KAG2918701.1;KAE9252180.1;KAG3174404.1;KAE9134863.1;KAG2990797.1;KAG2528999.1;ETP36181.1;W2YMM5;KAG3095630.1;KAG3032030.1;KAG3027502.1;KAG3205396.1;KAG6967932.1;KAG2859374.1;KAG2527669.1;A0A329T326;KAG2926215.1;KAG4048269.1;KAG3076628.1;KAG2835771.1;RAW42302.1;KAG3173893.1;KAG2946758.1;KAG2946745.1;KAG2990798.1;A0A3R7GY62;KAE9357281.1;KAG3121212.1;G4YKK3;KAG3225187.1;KAG4048270.1;KAE9046484.1;KAE9308487.1;RLN46772.1;KAF1794854.1;KAG3254746.1;KAE9135319.1;XP_009516110.1;KAE9153720.1;KAG3205397.1;KAE9257258.1;KAE9232506.1;KAG3076627.1;GMF09653.1;XP_008895587.1;EEY66322.1;KAE9252179.1;KAE9308493.1;KAE8948117.1;A0A080ZK85;KAE9051499.1;XP_009516109.1;KAF4145610.1;KAG1697516.1;KAE9027967.1;ETN19767.1;KAE8884157.1;A0A9W6TDY2;A0A0W8DCN3;A0A329SYU5;KAG3027524.1;ETO67046.1;A0A6A3TE86;A0A833SN15;KAG2768007.1;KAE9257259.1;A0A9W6UEU7;KAG2918702.1;ETM38312.1;KAE9232505.1;KAF1794867.1;KAG6975243.1;A0A8J5MCN6;KAG6975251.1;A0A8J5J402;A0A421H220;RLN85163.1;KAG2837445.1;A0A2P4Y7R9;KAE9046478.1;KAE9134864.1;KAE9357280.1;KAE9358844.1;KAE9135322.1;KAE9153702.1;A0A8T1WLP7;H3GAL2;KUF94150.1;KUF79261.1;KUG00312.1;KAG3173892.1;W2R2W7;KAG3225180.1;KAH7505290.1;RAW42303.1;H3GAL3;ETO67045.1;EGZ28835.1;KAH7505291.1;W2R332;KAH7479609.1;ETN19768.1;XP_002906921.1;W2MPL5;KAG7392650.1;OWZ23595.1;KUF94151.1;KAK1947814.1;D0MYS3;KAJ8515009.1;EEY66321.1;EGZ28834.1;KAG7392649.1;A0A6A3PG30;G4YKK2;GMF09654.1;GMF31148.1;KAG2946759.1;KAF4029459.1;KAG4242703.1;POM73729.1;KAG6618899.1;KAG3027503.1;KAH7479608.1;XP_008895586.1;XP_002906920.1;KAI9995202.1;KAG3254745.1	ETP36228.1	ETP36228.1	MULTI-MSMS	20240119_LeannVinson_GelDigests_C12-2-1	4	C12-2-1	783.4469604492188	3	783.107	2346.3	8.3068	0.0065051	-0.98242	-0.00076934	7.3244	0.0057357	783.44	54.329	0.8636	54.329	54.039	54.902	0					155	30	7	0	0	0	0.00053642	2	12077	12077;12185		75.543	69.132	1	51938000			74971	1083	5180	5655	92436;92437	92436	542				0.178806
LLGDVTIASGGVMPNIHSVLLPK	23	Oxidation (M)	_LLGDVTIASGGVM(Oxidation (M))PNIHSVLLPK_	LLGDVTIASGGVM(1)PNIHSVLLPK		LLGDVTIASGGVM(90)PNIHSVLLPK		0	1	0	0	ETP36228.1;W2KLB7;ETI38288.1;ETL31921.1;ETL85115.1;ETL85150.1;ETM38275.1;V9EI97;W2YNN6;KAG3174403.1;KAG2859375.1;KAF4029458.1;KAG3173897.1;ETL31886.1;KAG4242708.1;KAG6618585.1;KAE9027970.1;KAG3032029.1;KAF4145609.1;KAG2835768.1;KAG3121205.1;KAG1697519.1;KAG2768006.1;KAG3095631.1;KAK1947813.1;KAG2837449.1;D0MYS4;KAG2926214.1;A0A080ZK84;KAE8948114.1;A0A9W6UDM2;KAE9358849.1;KAE8884152.1;GMF31149.1;KAI9995201.1;A0A329T0I1;A0A6A3P3C1;A0A9W6TAP0;KUF79260.1;KUG00323.1;A0A225X0C5;A0A6A4DU25;A0A6G0SHF3;A0A833SHB2;A0A0W8DCQ0;A0A8T1WKW9;KAE9051498.1;RAW42310.1;KAG2918701.1;KAE9252180.1;KAG3174404.1;KAE9134863.1;KAG2990797.1;KAG2528999.1;ETP36181.1;W2YMM5;KAG3095630.1;KAG3032030.1;KAG3027502.1;KAG3205396.1;KAG6967932.1;KAG2859374.1;KAG2527669.1;A0A329T326;KAG2926215.1;KAG4048269.1;KAG3076628.1;KAG2835771.1;RAW42302.1;KAG3173893.1;KAG2946758.1;KAG2946745.1;KAG2990798.1;A0A3R7GY62;KAE9357281.1;KAG3121212.1;G4YKK3;KAG3225187.1;KAG4048270.1;KAE9046484.1;KAE9308487.1;RLN46772.1;KAF1794854.1;KAG3254746.1;KAE9135319.1;XP_009516110.1;KAE9153720.1;KAG3205397.1;KAE9257258.1;KAE9232506.1;KAG3076627.1;GMF09653.1;XP_008895587.1;EEY66322.1;KAE9252179.1;KAE9308493.1;KAE8948117.1;A0A080ZK85;KAE9051499.1;XP_009516109.1;KAF4145610.1;KAG1697516.1;KAE9027967.1;ETN19767.1;KAE8884157.1;A0A9W6TDY2;A0A0W8DCN3;A0A329SYU5;KAG3027524.1;ETO67046.1;A0A6A3TE86;A0A833SN15;KAG2768007.1;KAE9257259.1;A0A9W6UEU7;KAG2918702.1;ETM38312.1;KAE9232505.1;KAF1794867.1;KAG6975243.1;A0A8J5MCN6;KAG6975251.1;A0A8J5J402;A0A421H220;RLN85163.1;KAG2837445.1;A0A2P4Y7R9;KAE9046478.1;KAE9134864.1;KAE9357280.1;KAE9358844.1;KAE9135322.1;KAE9153702.1;A0A8T1WLP7;H3GAL2;KUF94150.1;KUF79261.1;KUG00312.1;KAG3173892.1;W2R2W7;KAG3225180.1;KAH7505290.1;RAW42303.1;H3GAL3;ETO67045.1;EGZ28835.1;KAH7505291.1;W2R332;KAH7479609.1;ETN19768.1;XP_002906921.1;W2MPL5;KAG7392650.1;OWZ23595.1;KUF94151.1;KAK1947814.1;D0MYS3;KAJ8515009.1;EEY66321.1;EGZ28834.1;KAG7392649.1;A0A6A3PG30;G4YKK2;GMF09654.1;GMF31148.1;KAG2946759.1;KAF4029459.1;KAG4242703.1;POM73729.1;KAG6618899.1;KAG3027503.1;KAH7479608.1;XP_008895586.1;XP_002906920.1;KAI9995202.1;KAG3254745.1	ETP36228.1	ETP36228.1	MULTI-MSMS	20240119_LeannVinson_GelDigests_C12-2-1	4	C12-2-1	1174.666137695312	2	1174.16	2346.3	8.3685	0.0098259	-0.80584	-0.00094618	7.5627	0.0088798	1174.66	54.335	0.50116	54.335	54.122	54.623	0					69	17	5	0	0	0	0.00093892	1	12104	12104		90.099	82.289	1	4908400			74972	1083	5180	5655	92438	92438	542				0.178806
LLGDVTIASGGVMPNIHSVLLPK	23	Oxidation (M)	_LLGDVTIASGGVM(Oxidation (M))PNIHSVLLPK_	LLGDVTIASGGVM(1)PNIHSVLLPK		LLGDVTIASGGVM(67)PNIHSVLLPK		0	1	0	0	ETP36228.1;W2KLB7;ETI38288.1;ETL31921.1;ETL85115.1;ETL85150.1;ETM38275.1;V9EI97;W2YNN6;KAG3174403.1;KAG2859375.1;KAF4029458.1;KAG3173897.1;ETL31886.1;KAG4242708.1;KAG6618585.1;KAE9027970.1;KAG3032029.1;KAF4145609.1;KAG2835768.1;KAG3121205.1;KAG1697519.1;KAG2768006.1;KAG3095631.1;KAK1947813.1;KAG2837449.1;D0MYS4;KAG2926214.1;A0A080ZK84;KAE8948114.1;A0A9W6UDM2;KAE9358849.1;KAE8884152.1;GMF31149.1;KAI9995201.1;A0A329T0I1;A0A6A3P3C1;A0A9W6TAP0;KUF79260.1;KUG00323.1;A0A225X0C5;A0A6A4DU25;A0A6G0SHF3;A0A833SHB2;A0A0W8DCQ0;A0A8T1WKW9;KAE9051498.1;RAW42310.1;KAG2918701.1;KAE9252180.1;KAG3174404.1;KAE9134863.1;KAG2990797.1;KAG2528999.1;ETP36181.1;W2YMM5;KAG3095630.1;KAG3032030.1;KAG3027502.1;KAG3205396.1;KAG6967932.1;KAG2859374.1;KAG2527669.1;A0A329T326;KAG2926215.1;KAG4048269.1;KAG3076628.1;KAG2835771.1;RAW42302.1;KAG3173893.1;KAG2946758.1;KAG2946745.1;KAG2990798.1;A0A3R7GY62;KAE9357281.1;KAG3121212.1;G4YKK3;KAG3225187.1;KAG4048270.1;KAE9046484.1;KAE9308487.1;RLN46772.1;KAF1794854.1;KAG3254746.1;KAE9135319.1;XP_009516110.1;KAE9153720.1;KAG3205397.1;KAE9257258.1;KAE9232506.1;KAG3076627.1;GMF09653.1;XP_008895587.1;EEY66322.1;KAE9252179.1;KAE9308493.1;KAE8948117.1;A0A080ZK85;KAE9051499.1;XP_009516109.1;KAF4145610.1;KAG1697516.1;KAE9027967.1;ETN19767.1;KAE8884157.1;A0A9W6TDY2;A0A0W8DCN3;A0A329SYU5;KAG3027524.1;ETO67046.1;A0A6A3TE86;A0A833SN15;KAG2768007.1;KAE9257259.1;A0A9W6UEU7;KAG2918702.1;ETM38312.1;KAE9232505.1;KAF1794867.1;KAG6975243.1;A0A8J5MCN6;KAG6975251.1;A0A8J5J402;A0A421H220;RLN85163.1;KAG2837445.1;A0A2P4Y7R9;KAE9046478.1;KAE9134864.1;KAE9357280.1;KAE9358844.1;KAE9135322.1;KAE9153702.1;A0A8T1WLP7;H3GAL2;KUF94150.1;KUF79261.1;KUG00312.1;KAG3173892.1;W2R2W7;KAG3225180.1;KAH7505290.1;RAW42303.1;H3GAL3;ETO67045.1;EGZ28835.1;KAH7505291.1;W2R332;KAH7479609.1;ETN19768.1;XP_002906921.1;W2MPL5;KAG7392650.1;OWZ23595.1;KUF94151.1;KAK1947814.1;D0MYS3;KAJ8515009.1;EEY66321.1;EGZ28834.1;KAG7392649.1;A0A6A3PG30;G4YKK2;GMF09654.1;GMF31148.1;KAG2946759.1;KAF4029459.1;KAG4242703.1;POM73729.1;KAG6618899.1;KAG3027503.1;KAH7479608.1;XP_008895586.1;XP_002906920.1;KAI9995202.1;KAG3254745.1	ETP36228.1	ETP36228.1	MULTI-MSMS	20240119_LeannVinson_GelDigests_C12-2-2	4	C12-2-2	783.4466552734375	3	783.107	2346.3	7.8455	0.0061439	-0.61482	-0.00048147	7.2307	0.0056624	783.441	54.204	1.3131	54.204	53.995	55.308	0					216	46	6	0	0	0	0.00057616	2	12864	12864;12972		67.127	65.244	1	37160000			74973	1083	5180	5655	92439;92440	92439	542				0.178806
LLGDVTIASGGVMPNIHSVLLPK	23	Oxidation (M)	_LLGDVTIASGGVM(Oxidation (M))PNIHSVLLPK_	LLGDVTIASGGVM(1)PNIHSVLLPK		LLGDVTIASGGVM(76)PNIHSVLLPK		0	1	0	0	ETP36228.1;W2KLB7;ETI38288.1;ETL31921.1;ETL85115.1;ETL85150.1;ETM38275.1;V9EI97;W2YNN6;KAG3174403.1;KAG2859375.1;KAF4029458.1;KAG3173897.1;ETL31886.1;KAG4242708.1;KAG6618585.1;KAE9027970.1;KAG3032029.1;KAF4145609.1;KAG2835768.1;KAG3121205.1;KAG1697519.1;KAG2768006.1;KAG3095631.1;KAK1947813.1;KAG2837449.1;D0MYS4;KAG2926214.1;A0A080ZK84;KAE8948114.1;A0A9W6UDM2;KAE9358849.1;KAE8884152.1;GMF31149.1;KAI9995201.1;A0A329T0I1;A0A6A3P3C1;A0A9W6TAP0;KUF79260.1;KUG00323.1;A0A225X0C5;A0A6A4DU25;A0A6G0SHF3;A0A833SHB2;A0A0W8DCQ0;A0A8T1WKW9;KAE9051498.1;RAW42310.1;KAG2918701.1;KAE9252180.1;KAG3174404.1;KAE9134863.1;KAG2990797.1;KAG2528999.1;ETP36181.1;W2YMM5;KAG3095630.1;KAG3032030.1;KAG3027502.1;KAG3205396.1;KAG6967932.1;KAG2859374.1;KAG2527669.1;A0A329T326;KAG2926215.1;KAG4048269.1;KAG3076628.1;KAG2835771.1;RAW42302.1;KAG3173893.1;KAG2946758.1;KAG2946745.1;KAG2990798.1;A0A3R7GY62;KAE9357281.1;KAG3121212.1;G4YKK3;KAG3225187.1;KAG4048270.1;KAE9046484.1;KAE9308487.1;RLN46772.1;KAF1794854.1;KAG3254746.1;KAE9135319.1;XP_009516110.1;KAE9153720.1;KAG3205397.1;KAE9257258.1;KAE9232506.1;KAG3076627.1;GMF09653.1;XP_008895587.1;EEY66322.1;KAE9252179.1;KAE9308493.1;KAE8948117.1;A0A080ZK85;KAE9051499.1;XP_009516109.1;KAF4145610.1;KAG1697516.1;KAE9027967.1;ETN19767.1;KAE8884157.1;A0A9W6TDY2;A0A0W8DCN3;A0A329SYU5;KAG3027524.1;ETO67046.1;A0A6A3TE86;A0A833SN15;KAG2768007.1;KAE9257259.1;A0A9W6UEU7;KAG2918702.1;ETM38312.1;KAE9232505.1;KAF1794867.1;KAG6975243.1;A0A8J5MCN6;KAG6975251.1;A0A8J5J402;A0A421H220;RLN85163.1;KAG2837445.1;A0A2P4Y7R9;KAE9046478.1;KAE9134864.1;KAE9357280.1;KAE9358844.1;KAE9135322.1;KAE9153702.1;A0A8T1WLP7;H3GAL2;KUF94150.1;KUF79261.1;KUG00312.1;KAG3173892.1;W2R2W7;KAG3225180.1;KAH7505290.1;RAW42303.1;H3GAL3;ETO67045.1;EGZ28835.1;KAH7505291.1;W2R332;KAH7479609.1;ETN19768.1;XP_002906921.1;W2MPL5;KAG7392650.1;OWZ23595.1;KUF94151.1;KAK1947814.1;D0MYS3;KAJ8515009.1;EEY66321.1;EGZ28834.1;KAG7392649.1;A0A6A3PG30;G4YKK2;GMF09654.1;GMF31148.1;KAG2946759.1;KAF4029459.1;KAG4242703.1;POM73729.1;KAG6618899.1;KAG3027503.1;KAH7479608.1;XP_008895586.1;XP_002906920.1;KAI9995202.1;KAG3254745.1	ETP36228.1	ETP36228.1	MULTI-MSMS	20240119_LeannVinson_GelDigests_C12-2-2	4	C12-2-2	1174.665161132812	2	1174.16	2346.3	8.1389	0.0095563	-1.0466	-0.0012289	7.0922	0.0083274	1174.66	54.197	0.67213	54.197	54.05	54.722	0					77	23	5	0	0	0	0.0010329	2	12878	12878;12984		75.655	64.153	1	4389000			74974	1083	5180	5655	92441;92442	92441	542				0.178806
LLGDVTIASGGVMPNIHSVLLPK	23	Oxidation (M)	_LLGDVTIASGGVM(Oxidation (M))PNIHSVLLPK_	LLGDVTIASGGVM(1)PNIHSVLLPK		LLGDVTIASGGVM(69)PNIHSVLLPK		0	1	0	0	ETP36228.1;W2KLB7;ETI38288.1;ETL31921.1;ETL85115.1;ETL85150.1;ETM38275.1;V9EI97;W2YNN6;KAG3174403.1;KAG2859375.1;KAF4029458.1;KAG3173897.1;ETL31886.1;KAG4242708.1;KAG6618585.1;KAE9027970.1;KAG3032029.1;KAF4145609.1;KAG2835768.1;KAG3121205.1;KAG1697519.1;KAG2768006.1;KAG3095631.1;KAK1947813.1;KAG2837449.1;D0MYS4;KAG2926214.1;A0A080ZK84;KAE8948114.1;A0A9W6UDM2;KAE9358849.1;KAE8884152.1;GMF31149.1;KAI9995201.1;A0A329T0I1;A0A6A3P3C1;A0A9W6TAP0;KUF79260.1;KUG00323.1;A0A225X0C5;A0A6A4DU25;A0A6G0SHF3;A0A833SHB2;A0A0W8DCQ0;A0A8T1WKW9;KAE9051498.1;RAW42310.1;KAG2918701.1;KAE9252180.1;KAG3174404.1;KAE9134863.1;KAG2990797.1;KAG2528999.1;ETP36181.1;W2YMM5;KAG3095630.1;KAG3032030.1;KAG3027502.1;KAG3205396.1;KAG6967932.1;KAG2859374.1;KAG2527669.1;A0A329T326;KAG2926215.1;KAG4048269.1;KAG3076628.1;KAG2835771.1;RAW42302.1;KAG3173893.1;KAG2946758.1;KAG2946745.1;KAG2990798.1;A0A3R7GY62;KAE9357281.1;KAG3121212.1;G4YKK3;KAG3225187.1;KAG4048270.1;KAE9046484.1;KAE9308487.1;RLN46772.1;KAF1794854.1;KAG3254746.1;KAE9135319.1;XP_009516110.1;KAE9153720.1;KAG3205397.1;KAE9257258.1;KAE9232506.1;KAG3076627.1;GMF09653.1;XP_008895587.1;EEY66322.1;KAE9252179.1;KAE9308493.1;KAE8948117.1;A0A080ZK85;KAE9051499.1;XP_009516109.1;KAF4145610.1;KAG1697516.1;KAE9027967.1;ETN19767.1;KAE8884157.1;A0A9W6TDY2;A0A0W8DCN3;A0A329SYU5;KAG3027524.1;ETO67046.1;A0A6A3TE86;A0A833SN15;KAG2768007.1;KAE9257259.1;A0A9W6UEU7;KAG2918702.1;ETM38312.1;KAE9232505.1;KAF1794867.1;KAG6975243.1;A0A8J5MCN6;KAG6975251.1;A0A8J5J402;A0A421H220;RLN85163.1;KAG2837445.1;A0A2P4Y7R9;KAE9046478.1;KAE9134864.1;KAE9357280.1;KAE9358844.1;KAE9135322.1;KAE9153702.1;A0A8T1WLP7;H3GAL2;KUF94150.1;KUF79261.1;KUG00312.1;KAG3173892.1;W2R2W7;KAG3225180.1;KAH7505290.1;RAW42303.1;H3GAL3;ETO67045.1;EGZ28835.1;KAH7505291.1;W2R332;KAH7479609.1;ETN19768.1;XP_002906921.1;W2MPL5;KAG7392650.1;OWZ23595.1;KUF94151.1;KAK1947814.1;D0MYS3;KAJ8515009.1;EEY66321.1;EGZ28834.1;KAG7392649.1;A0A6A3PG30;G4YKK2;GMF09654.1;GMF31148.1;KAG2946759.1;KAF4029459.1;KAG4242703.1;POM73729.1;KAG6618899.1;KAG3027503.1;KAH7479608.1;XP_008895586.1;XP_002906920.1;KAI9995202.1;KAG3254745.1	ETP36228.1	ETP36228.1	MULTI-MSMS	20240119_LeannVinson_GelDigests_C24-1-1	5	C24-1-1	1174.665283203125	2	1174.16	2346.3	7.5512	0.0088663	0.064441	7.5663e-05	7.6156	0.0089419	1174.66	54.193	0.58455	54.193	53.985	54.569	0					74	20	5	0	0	0	0.0010955	2	12688	12688;12792		68.772	58.204	1	8024900			74975	1083	5180	5655	92443;92444	92443	542				0.178806
LLGDVTIASGGVMPNIHSVLLPK	23	Oxidation (M)	_LLGDVTIASGGVM(Oxidation (M))PNIHSVLLPK_	LLGDVTIASGGVM(1)PNIHSVLLPK		LLGDVTIASGGVM(95)PNIHSVLLPK		0	1	0	0	ETP36228.1;W2KLB7;ETI38288.1;ETL31921.1;ETL85115.1;ETL85150.1;ETM38275.1;V9EI97;W2YNN6;KAG3174403.1;KAG2859375.1;KAF4029458.1;KAG3173897.1;ETL31886.1;KAG4242708.1;KAG6618585.1;KAE9027970.1;KAG3032029.1;KAF4145609.1;KAG2835768.1;KAG3121205.1;KAG1697519.1;KAG2768006.1;KAG3095631.1;KAK1947813.1;KAG2837449.1;D0MYS4;KAG2926214.1;A0A080ZK84;KAE8948114.1;A0A9W6UDM2;KAE9358849.1;KAE8884152.1;GMF31149.1;KAI9995201.1;A0A329T0I1;A0A6A3P3C1;A0A9W6TAP0;KUF79260.1;KUG00323.1;A0A225X0C5;A0A6A4DU25;A0A6G0SHF3;A0A833SHB2;A0A0W8DCQ0;A0A8T1WKW9;KAE9051498.1;RAW42310.1;KAG2918701.1;KAE9252180.1;KAG3174404.1;KAE9134863.1;KAG2990797.1;KAG2528999.1;ETP36181.1;W2YMM5;KAG3095630.1;KAG3032030.1;KAG3027502.1;KAG3205396.1;KAG6967932.1;KAG2859374.1;KAG2527669.1;A0A329T326;KAG2926215.1;KAG4048269.1;KAG3076628.1;KAG2835771.1;RAW42302.1;KAG3173893.1;KAG2946758.1;KAG2946745.1;KAG2990798.1;A0A3R7GY62;KAE9357281.1;KAG3121212.1;G4YKK3;KAG3225187.1;KAG4048270.1;KAE9046484.1;KAE9308487.1;RLN46772.1;KAF1794854.1;KAG3254746.1;KAE9135319.1;XP_009516110.1;KAE9153720.1;KAG3205397.1;KAE9257258.1;KAE9232506.1;KAG3076627.1;GMF09653.1;XP_008895587.1;EEY66322.1;KAE9252179.1;KAE9308493.1;KAE8948117.1;A0A080ZK85;KAE9051499.1;XP_009516109.1;KAF4145610.1;KAG1697516.1;KAE9027967.1;ETN19767.1;KAE8884157.1;A0A9W6TDY2;A0A0W8DCN3;A0A329SYU5;KAG3027524.1;ETO67046.1;A0A6A3TE86;A0A833SN15;KAG2768007.1;KAE9257259.1;A0A9W6UEU7;KAG2918702.1;ETM38312.1;KAE9232505.1;KAF1794867.1;KAG6975243.1;A0A8J5MCN6;KAG6975251.1;A0A8J5J402;A0A421H220;RLN85163.1;KAG2837445.1;A0A2P4Y7R9;KAE9046478.1;KAE9134864.1;KAE9357280.1;KAE9358844.1;KAE9135322.1;KAE9153702.1;A0A8T1WLP7;H3GAL2;KUF94150.1;KUF79261.1;KUG00312.1;KAG3173892.1;W2R2W7;KAG3225180.1;KAH7505290.1;RAW42303.1;H3GAL3;ETO67045.1;EGZ28835.1;KAH7505291.1;W2R332;KAH7479609.1;ETN19768.1;XP_002906921.1;W2MPL5;KAG7392650.1;OWZ23595.1;KUF94151.1;KAK1947814.1;D0MYS3;KAJ8515009.1;EEY66321.1;EGZ28834.1;KAG7392649.1;A0A6A3PG30;G4YKK2;GMF09654.1;GMF31148.1;KAG2946759.1;KAF4029459.1;KAG4242703.1;POM73729.1;KAG6618899.1;KAG3027503.1;KAH7479608.1;XP_008895586.1;XP_002906920.1;KAI9995202.1;KAG3254745.1	ETP36228.1	ETP36228.1	MULTI-MSMS	20240119_LeannVinson_GelDigests_C24-1-1	5	C24-1-1	783.4468994140625	3	783.107	2346.3	7.0287	0.0055042	0.20365	0.00015948	7.2323	0.0056637	783.441	54.215	1.3358	54.215	53.93	55.265	0					179	47	6	0	0	0	0.00046603	2	12695	12695;12803		94.557	86.201	1	57384000			74976	1083	5180	5655	92445;92446	92445	542				0.178806
LLGDVTIASGGVMPNIHSVLLPK	23	Oxidation (M)	_LLGDVTIASGGVM(Oxidation (M))PNIHSVLLPK_	LLGDVTIASGGVM(1)PNIHSVLLPK		LLGDVTIASGGVM(89)PNIHSVLLPK		0	1	0	0	ETP36228.1;W2KLB7;ETI38288.1;ETL31921.1;ETL85115.1;ETL85150.1;ETM38275.1;V9EI97;W2YNN6;KAG3174403.1;KAG2859375.1;KAF4029458.1;KAG3173897.1;ETL31886.1;KAG4242708.1;KAG6618585.1;KAE9027970.1;KAG3032029.1;KAF4145609.1;KAG2835768.1;KAG3121205.1;KAG1697519.1;KAG2768006.1;KAG3095631.1;KAK1947813.1;KAG2837449.1;D0MYS4;KAG2926214.1;A0A080ZK84;KAE8948114.1;A0A9W6UDM2;KAE9358849.1;KAE8884152.1;GMF31149.1;KAI9995201.1;A0A329T0I1;A0A6A3P3C1;A0A9W6TAP0;KUF79260.1;KUG00323.1;A0A225X0C5;A0A6A4DU25;A0A6G0SHF3;A0A833SHB2;A0A0W8DCQ0;A0A8T1WKW9;KAE9051498.1;RAW42310.1;KAG2918701.1;KAE9252180.1;KAG3174404.1;KAE9134863.1;KAG2990797.1;KAG2528999.1;ETP36181.1;W2YMM5;KAG3095630.1;KAG3032030.1;KAG3027502.1;KAG3205396.1;KAG6967932.1;KAG2859374.1;KAG2527669.1;A0A329T326;KAG2926215.1;KAG4048269.1;KAG3076628.1;KAG2835771.1;RAW42302.1;KAG3173893.1;KAG2946758.1;KAG2946745.1;KAG2990798.1;A0A3R7GY62;KAE9357281.1;KAG3121212.1;G4YKK3;KAG3225187.1;KAG4048270.1;KAE9046484.1;KAE9308487.1;RLN46772.1;KAF1794854.1;KAG3254746.1;KAE9135319.1;XP_009516110.1;KAE9153720.1;KAG3205397.1;KAE9257258.1;KAE9232506.1;KAG3076627.1;GMF09653.1;XP_008895587.1;EEY66322.1;KAE9252179.1;KAE9308493.1;KAE8948117.1;A0A080ZK85;KAE9051499.1;XP_009516109.1;KAF4145610.1;KAG1697516.1;KAE9027967.1;ETN19767.1;KAE8884157.1;A0A9W6TDY2;A0A0W8DCN3;A0A329SYU5;KAG3027524.1;ETO67046.1;A0A6A3TE86;A0A833SN15;KAG2768007.1;KAE9257259.1;A0A9W6UEU7;KAG2918702.1;ETM38312.1;KAE9232505.1;KAF1794867.1;KAG6975243.1;A0A8J5MCN6;KAG6975251.1;A0A8J5J402;A0A421H220;RLN85163.1;KAG2837445.1;A0A2P4Y7R9;KAE9046478.1;KAE9134864.1;KAE9357280.1;KAE9358844.1;KAE9135322.1;KAE9153702.1;A0A8T1WLP7;H3GAL2;KUF94150.1;KUF79261.1;KUG00312.1;KAG3173892.1;W2R2W7;KAG3225180.1;KAH7505290.1;RAW42303.1;H3GAL3;ETO67045.1;EGZ28835.1;KAH7505291.1;W2R332;KAH7479609.1;ETN19768.1;XP_002906921.1;W2MPL5;KAG7392650.1;OWZ23595.1;KUF94151.1;KAK1947814.1;D0MYS3;KAJ8515009.1;EEY66321.1;EGZ28834.1;KAG7392649.1;A0A6A3PG30;G4YKK2;GMF09654.1;GMF31148.1;KAG2946759.1;KAF4029459.1;KAG4242703.1;POM73729.1;KAG6618899.1;KAG3027503.1;KAH7479608.1;XP_008895586.1;XP_002906920.1;KAI9995202.1;KAG3254745.1	ETP36228.1	ETP36228.1	MULTI-MSMS	20240119_LeannVinson_GelDigests_C24-1-2	5	C24-1-2	783.4466552734375	3	783.107	2346.3	6.9734	0.0054609	0.10922	8.5534e-05	7.0826	0.0055464	783.441	54.107	1.3922	54.107	53.871	55.264	0					167	49	6	0	0	0	0.00049144	2	13023	12915;13023		88.748	82.337	1	32354000			74977	1083	5180	5655	92447;92448	92448	542				0.178806
LLGDVTIASGGVMPNIHSVLLPK	23	Oxidation (M)	_LLGDVTIASGGVM(Oxidation (M))PNIHSVLLPK_	LLGDVTIASGGVM(1)PNIHSVLLPK		LLGDVTIASGGVM(110)PNIHSVLLPK		0	1	0	0	ETP36228.1;W2KLB7;ETI38288.1;ETL31921.1;ETL85115.1;ETL85150.1;ETM38275.1;V9EI97;W2YNN6;KAG3174403.1;KAG2859375.1;KAF4029458.1;KAG3173897.1;ETL31886.1;KAG4242708.1;KAG6618585.1;KAE9027970.1;KAG3032029.1;KAF4145609.1;KAG2835768.1;KAG3121205.1;KAG1697519.1;KAG2768006.1;KAG3095631.1;KAK1947813.1;KAG2837449.1;D0MYS4;KAG2926214.1;A0A080ZK84;KAE8948114.1;A0A9W6UDM2;KAE9358849.1;KAE8884152.1;GMF31149.1;KAI9995201.1;A0A329T0I1;A0A6A3P3C1;A0A9W6TAP0;KUF79260.1;KUG00323.1;A0A225X0C5;A0A6A4DU25;A0A6G0SHF3;A0A833SHB2;A0A0W8DCQ0;A0A8T1WKW9;KAE9051498.1;RAW42310.1;KAG2918701.1;KAE9252180.1;KAG3174404.1;KAE9134863.1;KAG2990797.1;KAG2528999.1;ETP36181.1;W2YMM5;KAG3095630.1;KAG3032030.1;KAG3027502.1;KAG3205396.1;KAG6967932.1;KAG2859374.1;KAG2527669.1;A0A329T326;KAG2926215.1;KAG4048269.1;KAG3076628.1;KAG2835771.1;RAW42302.1;KAG3173893.1;KAG2946758.1;KAG2946745.1;KAG2990798.1;A0A3R7GY62;KAE9357281.1;KAG3121212.1;G4YKK3;KAG3225187.1;KAG4048270.1;KAE9046484.1;KAE9308487.1;RLN46772.1;KAF1794854.1;KAG3254746.1;KAE9135319.1;XP_009516110.1;KAE9153720.1;KAG3205397.1;KAE9257258.1;KAE9232506.1;KAG3076627.1;GMF09653.1;XP_008895587.1;EEY66322.1;KAE9252179.1;KAE9308493.1;KAE8948117.1;A0A080ZK85;KAE9051499.1;XP_009516109.1;KAF4145610.1;KAG1697516.1;KAE9027967.1;ETN19767.1;KAE8884157.1;A0A9W6TDY2;A0A0W8DCN3;A0A329SYU5;KAG3027524.1;ETO67046.1;A0A6A3TE86;A0A833SN15;KAG2768007.1;KAE9257259.1;A0A9W6UEU7;KAG2918702.1;ETM38312.1;KAE9232505.1;KAF1794867.1;KAG6975243.1;A0A8J5MCN6;KAG6975251.1;A0A8J5J402;A0A421H220;RLN85163.1;KAG2837445.1;A0A2P4Y7R9;KAE9046478.1;KAE9134864.1;KAE9357280.1;KAE9358844.1;KAE9135322.1;KAE9153702.1;A0A8T1WLP7;H3GAL2;KUF94150.1;KUF79261.1;KUG00312.1;KAG3173892.1;W2R2W7;KAG3225180.1;KAH7505290.1;RAW42303.1;H3GAL3;ETO67045.1;EGZ28835.1;KAH7505291.1;W2R332;KAH7479609.1;ETN19768.1;XP_002906921.1;W2MPL5;KAG7392650.1;OWZ23595.1;KUF94151.1;KAK1947814.1;D0MYS3;KAJ8515009.1;EEY66321.1;EGZ28834.1;KAG7392649.1;A0A6A3PG30;G4YKK2;GMF09654.1;GMF31148.1;KAG2946759.1;KAF4029459.1;KAG4242703.1;POM73729.1;KAG6618899.1;KAG3027503.1;KAH7479608.1;XP_008895586.1;XP_002906920.1;KAI9995202.1;KAG3254745.1	ETP36228.1	ETP36228.1	MULTI-MSMS	20240119_LeannVinson_GelDigests_C24-1-2	5	C24-1-2	1174.667236328125	2	1174.16	2346.3	6.992	0.0082097	0.48582	0.00057043	7.4778	0.0087801	1174.66	54.134	0.75132	54.134	53.927	54.678	0					85	26	5	0	0	0	0.00077145	2	12927	12927;13056		107.88	95.171	1	6652400			74978	1083	5180	5655	92449;92450	92449	542				0.178806
LLGDVTIASGGVMPNIHSVLLPK	23	Oxidation (M)	_LLGDVTIASGGVM(Oxidation (M))PNIHSVLLPK_	LLGDVTIASGGVM(1)PNIHSVLLPK		LLGDVTIASGGVM(91)PNIHSVLLPK		0	1	0	0	ETP36228.1;W2KLB7;ETI38288.1;ETL31921.1;ETL85115.1;ETL85150.1;ETM38275.1;V9EI97;W2YNN6;KAG3174403.1;KAG2859375.1;KAF4029458.1;KAG3173897.1;ETL31886.1;KAG4242708.1;KAG6618585.1;KAE9027970.1;KAG3032029.1;KAF4145609.1;KAG2835768.1;KAG3121205.1;KAG1697519.1;KAG2768006.1;KAG3095631.1;KAK1947813.1;KAG2837449.1;D0MYS4;KAG2926214.1;A0A080ZK84;KAE8948114.1;A0A9W6UDM2;KAE9358849.1;KAE8884152.1;GMF31149.1;KAI9995201.1;A0A329T0I1;A0A6A3P3C1;A0A9W6TAP0;KUF79260.1;KUG00323.1;A0A225X0C5;A0A6A4DU25;A0A6G0SHF3;A0A833SHB2;A0A0W8DCQ0;A0A8T1WKW9;KAE9051498.1;RAW42310.1;KAG2918701.1;KAE9252180.1;KAG3174404.1;KAE9134863.1;KAG2990797.1;KAG2528999.1;ETP36181.1;W2YMM5;KAG3095630.1;KAG3032030.1;KAG3027502.1;KAG3205396.1;KAG6967932.1;KAG2859374.1;KAG2527669.1;A0A329T326;KAG2926215.1;KAG4048269.1;KAG3076628.1;KAG2835771.1;RAW42302.1;KAG3173893.1;KAG2946758.1;KAG2946745.1;KAG2990798.1;A0A3R7GY62;KAE9357281.1;KAG3121212.1;G4YKK3;KAG3225187.1;KAG4048270.1;KAE9046484.1;KAE9308487.1;RLN46772.1;KAF1794854.1;KAG3254746.1;KAE9135319.1;XP_009516110.1;KAE9153720.1;KAG3205397.1;KAE9257258.1;KAE9232506.1;KAG3076627.1;GMF09653.1;XP_008895587.1;EEY66322.1;KAE9252179.1;KAE9308493.1;KAE8948117.1;A0A080ZK85;KAE9051499.1;XP_009516109.1;KAF4145610.1;KAG1697516.1;KAE9027967.1;ETN19767.1;KAE8884157.1;A0A9W6TDY2;A0A0W8DCN3;A0A329SYU5;KAG3027524.1;ETO67046.1;A0A6A3TE86;A0A833SN15;KAG2768007.1;KAE9257259.1;A0A9W6UEU7;KAG2918702.1;ETM38312.1;KAE9232505.1;KAF1794867.1;KAG6975243.1;A0A8J5MCN6;KAG6975251.1;A0A8J5J402;A0A421H220;RLN85163.1;KAG2837445.1;A0A2P4Y7R9;KAE9046478.1;KAE9134864.1;KAE9357280.1;KAE9358844.1;KAE9135322.1;KAE9153702.1;A0A8T1WLP7;H3GAL2;KUF94150.1;KUF79261.1;KUG00312.1;KAG3173892.1;W2R2W7;KAG3225180.1;KAH7505290.1;RAW42303.1;H3GAL3;ETO67045.1;EGZ28835.1;KAH7505291.1;W2R332;KAH7479609.1;ETN19768.1;XP_002906921.1;W2MPL5;KAG7392650.1;OWZ23595.1;KUF94151.1;KAK1947814.1;D0MYS3;KAJ8515009.1;EEY66321.1;EGZ28834.1;KAG7392649.1;A0A6A3PG30;G4YKK2;GMF09654.1;GMF31148.1;KAG2946759.1;KAF4029459.1;KAG4242703.1;POM73729.1;KAG6618899.1;KAG3027503.1;KAH7479608.1;XP_008895586.1;XP_002906920.1;KAI9995202.1;KAG3254745.1	ETP36228.1	ETP36228.1	MULTI-MSMS	20240119_LeannVinson_GelDigests_C24-2-1	5	C24-2-1	1174.66552734375	2	1174.16	2346.3	5.7621	0.0067656	0.74329	0.00087273	6.5054	0.0076384	1174.66	54.13	0.80473	54.13	53.911	54.716	0					90	28	5	0	0	0	0.00093289	2	13956	13852;13956		143.3	132.73	1	10770000			74979	1083	5180	5655	92451;92452	92452	542				0.178806
LLGDVTIASGGVMPNIHSVLLPK	23	Oxidation (M)	_LLGDVTIASGGVM(Oxidation (M))PNIHSVLLPK_	LLGDVTIASGGVM(1)PNIHSVLLPK		LLGDVTIASGGVM(100)PNIHSVLLPK		0	1	0	0	ETP36228.1;W2KLB7;ETI38288.1;ETL31921.1;ETL85115.1;ETL85150.1;ETM38275.1;V9EI97;W2YNN6;KAG3174403.1;KAG2859375.1;KAF4029458.1;KAG3173897.1;ETL31886.1;KAG4242708.1;KAG6618585.1;KAE9027970.1;KAG3032029.1;KAF4145609.1;KAG2835768.1;KAG3121205.1;KAG1697519.1;KAG2768006.1;KAG3095631.1;KAK1947813.1;KAG2837449.1;D0MYS4;KAG2926214.1;A0A080ZK84;KAE8948114.1;A0A9W6UDM2;KAE9358849.1;KAE8884152.1;GMF31149.1;KAI9995201.1;A0A329T0I1;A0A6A3P3C1;A0A9W6TAP0;KUF79260.1;KUG00323.1;A0A225X0C5;A0A6A4DU25;A0A6G0SHF3;A0A833SHB2;A0A0W8DCQ0;A0A8T1WKW9;KAE9051498.1;RAW42310.1;KAG2918701.1;KAE9252180.1;KAG3174404.1;KAE9134863.1;KAG2990797.1;KAG2528999.1;ETP36181.1;W2YMM5;KAG3095630.1;KAG3032030.1;KAG3027502.1;KAG3205396.1;KAG6967932.1;KAG2859374.1;KAG2527669.1;A0A329T326;KAG2926215.1;KAG4048269.1;KAG3076628.1;KAG2835771.1;RAW42302.1;KAG3173893.1;KAG2946758.1;KAG2946745.1;KAG2990798.1;A0A3R7GY62;KAE9357281.1;KAG3121212.1;G4YKK3;KAG3225187.1;KAG4048270.1;KAE9046484.1;KAE9308487.1;RLN46772.1;KAF1794854.1;KAG3254746.1;KAE9135319.1;XP_009516110.1;KAE9153720.1;KAG3205397.1;KAE9257258.1;KAE9232506.1;KAG3076627.1;GMF09653.1;XP_008895587.1;EEY66322.1;KAE9252179.1;KAE9308493.1;KAE8948117.1;A0A080ZK85;KAE9051499.1;XP_009516109.1;KAF4145610.1;KAG1697516.1;KAE9027967.1;ETN19767.1;KAE8884157.1;A0A9W6TDY2;A0A0W8DCN3;A0A329SYU5;KAG3027524.1;ETO67046.1;A0A6A3TE86;A0A833SN15;KAG2768007.1;KAE9257259.1;A0A9W6UEU7;KAG2918702.1;ETM38312.1;KAE9232505.1;KAF1794867.1;KAG6975243.1;A0A8J5MCN6;KAG6975251.1;A0A8J5J402;A0A421H220;RLN85163.1;KAG2837445.1;A0A2P4Y7R9;KAE9046478.1;KAE9134864.1;KAE9357280.1;KAE9358844.1;KAE9135322.1;KAE9153702.1;A0A8T1WLP7;H3GAL2;KUF94150.1;KUF79261.1;KUG00312.1;KAG3173892.1;W2R2W7;KAG3225180.1;KAH7505290.1;RAW42303.1;H3GAL3;ETO67045.1;EGZ28835.1;KAH7505291.1;W2R332;KAH7479609.1;ETN19768.1;XP_002906921.1;W2MPL5;KAG7392650.1;OWZ23595.1;KUF94151.1;KAK1947814.1;D0MYS3;KAJ8515009.1;EEY66321.1;EGZ28834.1;KAG7392649.1;A0A6A3PG30;G4YKK2;GMF09654.1;GMF31148.1;KAG2946759.1;KAF4029459.1;KAG4242703.1;POM73729.1;KAG6618899.1;KAG3027503.1;KAH7479608.1;XP_008895586.1;XP_002906920.1;KAI9995202.1;KAG3254745.1	ETP36228.1	ETP36228.1	MULTI-MSMS	20240119_LeannVinson_GelDigests_C24-2-1	5	C24-2-1	783.4464111328125	3	783.107	2346.3	5.5952	0.0043817	0.26832	0.00021012	5.8635	0.0045918	783.441	54.228	1.304	54.228	53.883	55.187	0					178	46	6	0	0	0	0.00041857	2	13855	13855;13967		102.59	94.236	1	30199000			74980	1083	5180	5655	92453;92454	92453	542				0.178806
LLGDVTIASGGVMPNIHSVLLPK	23	Oxidation (M)	_LLGDVTIASGGVM(Oxidation (M))PNIHSVLLPK_	LLGDVTIASGGVM(1)PNIHSVLLPK		LLGDVTIASGGVM(80)PNIHSVLLPK		0	1	0	0	ETP36228.1;W2KLB7;ETI38288.1;ETL31921.1;ETL85115.1;ETL85150.1;ETM38275.1;V9EI97;W2YNN6;KAG3174403.1;KAG2859375.1;KAF4029458.1;KAG3173897.1;ETL31886.1;KAG4242708.1;KAG6618585.1;KAE9027970.1;KAG3032029.1;KAF4145609.1;KAG2835768.1;KAG3121205.1;KAG1697519.1;KAG2768006.1;KAG3095631.1;KAK1947813.1;KAG2837449.1;D0MYS4;KAG2926214.1;A0A080ZK84;KAE8948114.1;A0A9W6UDM2;KAE9358849.1;KAE8884152.1;GMF31149.1;KAI9995201.1;A0A329T0I1;A0A6A3P3C1;A0A9W6TAP0;KUF79260.1;KUG00323.1;A0A225X0C5;A0A6A4DU25;A0A6G0SHF3;A0A833SHB2;A0A0W8DCQ0;A0A8T1WKW9;KAE9051498.1;RAW42310.1;KAG2918701.1;KAE9252180.1;KAG3174404.1;KAE9134863.1;KAG2990797.1;KAG2528999.1;ETP36181.1;W2YMM5;KAG3095630.1;KAG3032030.1;KAG3027502.1;KAG3205396.1;KAG6967932.1;KAG2859374.1;KAG2527669.1;A0A329T326;KAG2926215.1;KAG4048269.1;KAG3076628.1;KAG2835771.1;RAW42302.1;KAG3173893.1;KAG2946758.1;KAG2946745.1;KAG2990798.1;A0A3R7GY62;KAE9357281.1;KAG3121212.1;G4YKK3;KAG3225187.1;KAG4048270.1;KAE9046484.1;KAE9308487.1;RLN46772.1;KAF1794854.1;KAG3254746.1;KAE9135319.1;XP_009516110.1;KAE9153720.1;KAG3205397.1;KAE9257258.1;KAE9232506.1;KAG3076627.1;GMF09653.1;XP_008895587.1;EEY66322.1;KAE9252179.1;KAE9308493.1;KAE8948117.1;A0A080ZK85;KAE9051499.1;XP_009516109.1;KAF4145610.1;KAG1697516.1;KAE9027967.1;ETN19767.1;KAE8884157.1;A0A9W6TDY2;A0A0W8DCN3;A0A329SYU5;KAG3027524.1;ETO67046.1;A0A6A3TE86;A0A833SN15;KAG2768007.1;KAE9257259.1;A0A9W6UEU7;KAG2918702.1;ETM38312.1;KAE9232505.1;KAF1794867.1;KAG6975243.1;A0A8J5MCN6;KAG6975251.1;A0A8J5J402;A0A421H220;RLN85163.1;KAG2837445.1;A0A2P4Y7R9;KAE9046478.1;KAE9134864.1;KAE9357280.1;KAE9358844.1;KAE9135322.1;KAE9153702.1;A0A8T1WLP7;H3GAL2;KUF94150.1;KUF79261.1;KUG00312.1;KAG3173892.1;W2R2W7;KAG3225180.1;KAH7505290.1;RAW42303.1;H3GAL3;ETO67045.1;EGZ28835.1;KAH7505291.1;W2R332;KAH7479609.1;ETN19768.1;XP_002906921.1;W2MPL5;KAG7392650.1;OWZ23595.1;KUF94151.1;KAK1947814.1;D0MYS3;KAJ8515009.1;EEY66321.1;EGZ28834.1;KAG7392649.1;A0A6A3PG30;G4YKK2;GMF09654.1;GMF31148.1;KAG2946759.1;KAF4029459.1;KAG4242703.1;POM73729.1;KAG6618899.1;KAG3027503.1;KAH7479608.1;XP_008895586.1;XP_002906920.1;KAI9995202.1;KAG3254745.1	ETP36228.1	ETP36228.1	MULTI-MSMS	20240119_LeannVinson_GelDigests_C24-2-2	5	C24-2-2	783.4463500976562	3	783.107	2346.3	7.3982	0.0057936	-0.32107	-0.00025143	7.0771	0.0055422	783.441	54.07	1.8603	54.07	53.805	55.665	0					244	66	7	0	0	0	0.00051978	3	13515	13515;13623;13733		79.87	71.514	1	44354000			74981	1083	5180	5655	92455;92456;92457	92455	542				0.178806
LLGDVTIASGGVMPNIHSVLLPK	23	Oxidation (M)	_LLGDVTIASGGVM(Oxidation (M))PNIHSVLLPK_	LLGDVTIASGGVM(1)PNIHSVLLPK		LLGDVTIASGGVM(100)PNIHSVLLPK		0	1	0	0	ETP36228.1;W2KLB7;ETI38288.1;ETL31921.1;ETL85115.1;ETL85150.1;ETM38275.1;V9EI97;W2YNN6;KAG3174403.1;KAG2859375.1;KAF4029458.1;KAG3173897.1;ETL31886.1;KAG4242708.1;KAG6618585.1;KAE9027970.1;KAG3032029.1;KAF4145609.1;KAG2835768.1;KAG3121205.1;KAG1697519.1;KAG2768006.1;KAG3095631.1;KAK1947813.1;KAG2837449.1;D0MYS4;KAG2926214.1;A0A080ZK84;KAE8948114.1;A0A9W6UDM2;KAE9358849.1;KAE8884152.1;GMF31149.1;KAI9995201.1;A0A329T0I1;A0A6A3P3C1;A0A9W6TAP0;KUF79260.1;KUG00323.1;A0A225X0C5;A0A6A4DU25;A0A6G0SHF3;A0A833SHB2;A0A0W8DCQ0;A0A8T1WKW9;KAE9051498.1;RAW42310.1;KAG2918701.1;KAE9252180.1;KAG3174404.1;KAE9134863.1;KAG2990797.1;KAG2528999.1;ETP36181.1;W2YMM5;KAG3095630.1;KAG3032030.1;KAG3027502.1;KAG3205396.1;KAG6967932.1;KAG2859374.1;KAG2527669.1;A0A329T326;KAG2926215.1;KAG4048269.1;KAG3076628.1;KAG2835771.1;RAW42302.1;KAG3173893.1;KAG2946758.1;KAG2946745.1;KAG2990798.1;A0A3R7GY62;KAE9357281.1;KAG3121212.1;G4YKK3;KAG3225187.1;KAG4048270.1;KAE9046484.1;KAE9308487.1;RLN46772.1;KAF1794854.1;KAG3254746.1;KAE9135319.1;XP_009516110.1;KAE9153720.1;KAG3205397.1;KAE9257258.1;KAE9232506.1;KAG3076627.1;GMF09653.1;XP_008895587.1;EEY66322.1;KAE9252179.1;KAE9308493.1;KAE8948117.1;A0A080ZK85;KAE9051499.1;XP_009516109.1;KAF4145610.1;KAG1697516.1;KAE9027967.1;ETN19767.1;KAE8884157.1;A0A9W6TDY2;A0A0W8DCN3;A0A329SYU5;KAG3027524.1;ETO67046.1;A0A6A3TE86;A0A833SN15;KAG2768007.1;KAE9257259.1;A0A9W6UEU7;KAG2918702.1;ETM38312.1;KAE9232505.1;KAF1794867.1;KAG6975243.1;A0A8J5MCN6;KAG6975251.1;A0A8J5J402;A0A421H220;RLN85163.1;KAG2837445.1;A0A2P4Y7R9;KAE9046478.1;KAE9134864.1;KAE9357280.1;KAE9358844.1;KAE9135322.1;KAE9153702.1;A0A8T1WLP7;H3GAL2;KUF94150.1;KUF79261.1;KUG00312.1;KAG3173892.1;W2R2W7;KAG3225180.1;KAH7505290.1;RAW42303.1;H3GAL3;ETO67045.1;EGZ28835.1;KAH7505291.1;W2R332;KAH7479609.1;ETN19768.1;XP_002906921.1;W2MPL5;KAG7392650.1;OWZ23595.1;KUF94151.1;KAK1947814.1;D0MYS3;KAJ8515009.1;EEY66321.1;EGZ28834.1;KAG7392649.1;A0A6A3PG30;G4YKK2;GMF09654.1;GMF31148.1;KAG2946759.1;KAF4029459.1;KAG4242703.1;POM73729.1;KAG6618899.1;KAG3027503.1;KAH7479608.1;XP_008895586.1;XP_002906920.1;KAI9995202.1;KAG3254745.1	ETP36228.1	ETP36228.1	MULTI-MSMS	20240119_LeannVinson_GelDigests_C24-2-2	5	C24-2-2	1174.666748046875	2	1174.16	2346.3	8.0466	0.009448	-0.28116	-0.00033013	7.7654	0.0091178	1174.66	54.098	0.86235	54.098	53.888	54.75	0					111	30	6	0	0	0	0.00082601	2	13520	13520;13626		143.3	132.73	1	12925000			74982	1083	5180	5655	92458;92459	92458	542				0.178806
LLGDVTIASGGVMPNIHSVLLPK	23	Oxidation (M)	_LLGDVTIASGGVM(Oxidation (M))PNIHSVLLPK_	LLGDVTIASGGVM(1)PNIHSVLLPK		LLGDVTIASGGVM(63)PNIHSVLLPK		0	1	0	0	ETP36228.1;W2KLB7;ETI38288.1;ETL31921.1;ETL85115.1;ETL85150.1;ETM38275.1;V9EI97;W2YNN6;KAG3174403.1;KAG2859375.1;KAF4029458.1;KAG3173897.1;ETL31886.1;KAG4242708.1;KAG6618585.1;KAE9027970.1;KAG3032029.1;KAF4145609.1;KAG2835768.1;KAG3121205.1;KAG1697519.1;KAG2768006.1;KAG3095631.1;KAK1947813.1;KAG2837449.1;D0MYS4;KAG2926214.1;A0A080ZK84;KAE8948114.1;A0A9W6UDM2;KAE9358849.1;KAE8884152.1;GMF31149.1;KAI9995201.1;A0A329T0I1;A0A6A3P3C1;A0A9W6TAP0;KUF79260.1;KUG00323.1;A0A225X0C5;A0A6A4DU25;A0A6G0SHF3;A0A833SHB2;A0A0W8DCQ0;A0A8T1WKW9;KAE9051498.1;RAW42310.1;KAG2918701.1;KAE9252180.1;KAG3174404.1;KAE9134863.1;KAG2990797.1;KAG2528999.1;ETP36181.1;W2YMM5;KAG3095630.1;KAG3032030.1;KAG3027502.1;KAG3205396.1;KAG6967932.1;KAG2859374.1;KAG2527669.1;A0A329T326;KAG2926215.1;KAG4048269.1;KAG3076628.1;KAG2835771.1;RAW42302.1;KAG3173893.1;KAG2946758.1;KAG2946745.1;KAG2990798.1;A0A3R7GY62;KAE9357281.1;KAG3121212.1;G4YKK3;KAG3225187.1;KAG4048270.1;KAE9046484.1;KAE9308487.1;RLN46772.1;KAF1794854.1;KAG3254746.1;KAE9135319.1;XP_009516110.1;KAE9153720.1;KAG3205397.1;KAE9257258.1;KAE9232506.1;KAG3076627.1;GMF09653.1;XP_008895587.1;EEY66322.1;KAE9252179.1;KAE9308493.1;KAE8948117.1;A0A080ZK85;KAE9051499.1;XP_009516109.1;KAF4145610.1;KAG1697516.1;KAE9027967.1;ETN19767.1;KAE8884157.1;A0A9W6TDY2;A0A0W8DCN3;A0A329SYU5;KAG3027524.1;ETO67046.1;A0A6A3TE86;A0A833SN15;KAG2768007.1;KAE9257259.1;A0A9W6UEU7;KAG2918702.1;ETM38312.1;KAE9232505.1;KAF1794867.1;KAG6975243.1;A0A8J5MCN6;KAG6975251.1;A0A8J5J402;A0A421H220;RLN85163.1;KAG2837445.1;A0A2P4Y7R9;KAE9046478.1;KAE9134864.1;KAE9357280.1;KAE9358844.1;KAE9135322.1;KAE9153702.1;A0A8T1WLP7;H3GAL2;KUF94150.1;KUF79261.1;KUG00312.1;KAG3173892.1;W2R2W7;KAG3225180.1;KAH7505290.1;RAW42303.1;H3GAL3;ETO67045.1;EGZ28835.1;KAH7505291.1;W2R332;KAH7479609.1;ETN19768.1;XP_002906921.1;W2MPL5;KAG7392650.1;OWZ23595.1;KUF94151.1;KAK1947814.1;D0MYS3;KAJ8515009.1;EEY66321.1;EGZ28834.1;KAG7392649.1;A0A6A3PG30;G4YKK2;GMF09654.1;GMF31148.1;KAG2946759.1;KAF4029459.1;KAG4242703.1;POM73729.1;KAG6618899.1;KAG3027503.1;KAH7479608.1;XP_008895586.1;XP_002906920.1;KAI9995202.1;KAG3254745.1	ETP36228.1	ETP36228.1	MULTI-MSMS	20240119_LeannVinson_GelDigests_C24-4-1	5	C24-4-1	783.4470825195312	3	783.107	2346.3	7.5931	0.0059462	-0.14788	-0.00011581	7.4452	0.0058304	783.441	54.148	1.2776	54.148	53.914	55.191	0					177	45	6	0	0	0	0.00059544	2	13081	13081;13188		63.043	59.512	1	28292000			74983	1083	5180	5655	92460;92461	92460	542				0.178806
LLGDVTIASGGVMPNIHSVLLPK	23	Oxidation (M)	_LLGDVTIASGGVM(Oxidation (M))PNIHSVLLPK_	LLGDVTIASGGVM(1)PNIHSVLLPK		LLGDVTIASGGVM(110)PNIHSVLLPK		0	1	0	0	ETP36228.1;W2KLB7;ETI38288.1;ETL31921.1;ETL85115.1;ETL85150.1;ETM38275.1;V9EI97;W2YNN6;KAG3174403.1;KAG2859375.1;KAF4029458.1;KAG3173897.1;ETL31886.1;KAG4242708.1;KAG6618585.1;KAE9027970.1;KAG3032029.1;KAF4145609.1;KAG2835768.1;KAG3121205.1;KAG1697519.1;KAG2768006.1;KAG3095631.1;KAK1947813.1;KAG2837449.1;D0MYS4;KAG2926214.1;A0A080ZK84;KAE8948114.1;A0A9W6UDM2;KAE9358849.1;KAE8884152.1;GMF31149.1;KAI9995201.1;A0A329T0I1;A0A6A3P3C1;A0A9W6TAP0;KUF79260.1;KUG00323.1;A0A225X0C5;A0A6A4DU25;A0A6G0SHF3;A0A833SHB2;A0A0W8DCQ0;A0A8T1WKW9;KAE9051498.1;RAW42310.1;KAG2918701.1;KAE9252180.1;KAG3174404.1;KAE9134863.1;KAG2990797.1;KAG2528999.1;ETP36181.1;W2YMM5;KAG3095630.1;KAG3032030.1;KAG3027502.1;KAG3205396.1;KAG6967932.1;KAG2859374.1;KAG2527669.1;A0A329T326;KAG2926215.1;KAG4048269.1;KAG3076628.1;KAG2835771.1;RAW42302.1;KAG3173893.1;KAG2946758.1;KAG2946745.1;KAG2990798.1;A0A3R7GY62;KAE9357281.1;KAG3121212.1;G4YKK3;KAG3225187.1;KAG4048270.1;KAE9046484.1;KAE9308487.1;RLN46772.1;KAF1794854.1;KAG3254746.1;KAE9135319.1;XP_009516110.1;KAE9153720.1;KAG3205397.1;KAE9257258.1;KAE9232506.1;KAG3076627.1;GMF09653.1;XP_008895587.1;EEY66322.1;KAE9252179.1;KAE9308493.1;KAE8948117.1;A0A080ZK85;KAE9051499.1;XP_009516109.1;KAF4145610.1;KAG1697516.1;KAE9027967.1;ETN19767.1;KAE8884157.1;A0A9W6TDY2;A0A0W8DCN3;A0A329SYU5;KAG3027524.1;ETO67046.1;A0A6A3TE86;A0A833SN15;KAG2768007.1;KAE9257259.1;A0A9W6UEU7;KAG2918702.1;ETM38312.1;KAE9232505.1;KAF1794867.1;KAG6975243.1;A0A8J5MCN6;KAG6975251.1;A0A8J5J402;A0A421H220;RLN85163.1;KAG2837445.1;A0A2P4Y7R9;KAE9046478.1;KAE9134864.1;KAE9357280.1;KAE9358844.1;KAE9135322.1;KAE9153702.1;A0A8T1WLP7;H3GAL2;KUF94150.1;KUF79261.1;KUG00312.1;KAG3173892.1;W2R2W7;KAG3225180.1;KAH7505290.1;RAW42303.1;H3GAL3;ETO67045.1;EGZ28835.1;KAH7505291.1;W2R332;KAH7479609.1;ETN19768.1;XP_002906921.1;W2MPL5;KAG7392650.1;OWZ23595.1;KUF94151.1;KAK1947814.1;D0MYS3;KAJ8515009.1;EEY66321.1;EGZ28834.1;KAG7392649.1;A0A6A3PG30;G4YKK2;GMF09654.1;GMF31148.1;KAG2946759.1;KAF4029459.1;KAG4242703.1;POM73729.1;KAG6618899.1;KAG3027503.1;KAH7479608.1;XP_008895586.1;XP_002906920.1;KAI9995202.1;KAG3254745.1	ETP36228.1	ETP36228.1	MULTI-MSMS	20240119_LeannVinson_GelDigests_C24-4-1	5	C24-4-1	1174.666748046875	2	1174.16	2346.3	8.2494	0.0096861	-0.6439	-0.00075604	7.6055	0.00893	1174.66	54.178	0.52869	54.178	53.996	54.525	0					61	18	4	0	0	0	0.00080264	1	13103	13103		111.39	99.886	1	5089700			74984	1083	5180	5655	92462	92462	542				0.178806
LLGDVTIASGGVMPNIHSVLLPK	23	Oxidation (M)	_LLGDVTIASGGVM(Oxidation (M))PNIHSVLLPK_	LLGDVTIASGGVM(1)PNIHSVLLPK		LLGDVTIASGGVM(67)PNIHSVLLPK		0	1	0	0	ETP36228.1;W2KLB7;ETI38288.1;ETL31921.1;ETL85115.1;ETL85150.1;ETM38275.1;V9EI97;W2YNN6;KAG3174403.1;KAG2859375.1;KAF4029458.1;KAG3173897.1;ETL31886.1;KAG4242708.1;KAG6618585.1;KAE9027970.1;KAG3032029.1;KAF4145609.1;KAG2835768.1;KAG3121205.1;KAG1697519.1;KAG2768006.1;KAG3095631.1;KAK1947813.1;KAG2837449.1;D0MYS4;KAG2926214.1;A0A080ZK84;KAE8948114.1;A0A9W6UDM2;KAE9358849.1;KAE8884152.1;GMF31149.1;KAI9995201.1;A0A329T0I1;A0A6A3P3C1;A0A9W6TAP0;KUF79260.1;KUG00323.1;A0A225X0C5;A0A6A4DU25;A0A6G0SHF3;A0A833SHB2;A0A0W8DCQ0;A0A8T1WKW9;KAE9051498.1;RAW42310.1;KAG2918701.1;KAE9252180.1;KAG3174404.1;KAE9134863.1;KAG2990797.1;KAG2528999.1;ETP36181.1;W2YMM5;KAG3095630.1;KAG3032030.1;KAG3027502.1;KAG3205396.1;KAG6967932.1;KAG2859374.1;KAG2527669.1;A0A329T326;KAG2926215.1;KAG4048269.1;KAG3076628.1;KAG2835771.1;RAW42302.1;KAG3173893.1;KAG2946758.1;KAG2946745.1;KAG2990798.1;A0A3R7GY62;KAE9357281.1;KAG3121212.1;G4YKK3;KAG3225187.1;KAG4048270.1;KAE9046484.1;KAE9308487.1;RLN46772.1;KAF1794854.1;KAG3254746.1;KAE9135319.1;XP_009516110.1;KAE9153720.1;KAG3205397.1;KAE9257258.1;KAE9232506.1;KAG3076627.1;GMF09653.1;XP_008895587.1;EEY66322.1;KAE9252179.1;KAE9308493.1;KAE8948117.1;A0A080ZK85;KAE9051499.1;XP_009516109.1;KAF4145610.1;KAG1697516.1;KAE9027967.1;ETN19767.1;KAE8884157.1;A0A9W6TDY2;A0A0W8DCN3;A0A329SYU5;KAG3027524.1;ETO67046.1;A0A6A3TE86;A0A833SN15;KAG2768007.1;KAE9257259.1;A0A9W6UEU7;KAG2918702.1;ETM38312.1;KAE9232505.1;KAF1794867.1;KAG6975243.1;A0A8J5MCN6;KAG6975251.1;A0A8J5J402;A0A421H220;RLN85163.1;KAG2837445.1;A0A2P4Y7R9;KAE9046478.1;KAE9134864.1;KAE9357280.1;KAE9358844.1;KAE9135322.1;KAE9153702.1;A0A8T1WLP7;H3GAL2;KUF94150.1;KUF79261.1;KUG00312.1;KAG3173892.1;W2R2W7;KAG3225180.1;KAH7505290.1;RAW42303.1;H3GAL3;ETO67045.1;EGZ28835.1;KAH7505291.1;W2R332;KAH7479609.1;ETN19768.1;XP_002906921.1;W2MPL5;KAG7392650.1;OWZ23595.1;KUF94151.1;KAK1947814.1;D0MYS3;KAJ8515009.1;EEY66321.1;EGZ28834.1;KAG7392649.1;A0A6A3PG30;G4YKK2;GMF09654.1;GMF31148.1;KAG2946759.1;KAF4029459.1;KAG4242703.1;POM73729.1;KAG6618899.1;KAG3027503.1;KAH7479608.1;XP_008895586.1;XP_002906920.1;KAI9995202.1;KAG3254745.1	ETP36228.1	ETP36228.1	MULTI-MSMS	20240119_LeannVinson_GelDigests_C24-4-2	5	C24-4-2	783.4462890625	3	783.107	2346.3	5.7081	0.00447	-0.45442	-0.00035586	5.2536	0.0041142	783.441	54.259	1.4011	54.259	54.016	55.417	0					225	56	7	0	0	0	0.00057616	2	13669	13669;13788		67.127	63.27	1	247770000			74985	1083	5180	5655	92463;92464	92463	542				0.178806
LLGDVTIASGGVMPNIHSVLLPK	23	Oxidation (M)	_LLGDVTIASGGVM(Oxidation (M))PNIHSVLLPK_	LLGDVTIASGGVM(1)PNIHSVLLPK		LLGDVTIASGGVM(71)PNIHSVLLPK		0	1	0	0	ETP36228.1;W2KLB7;ETI38288.1;ETL31921.1;ETL85115.1;ETL85150.1;ETM38275.1;V9EI97;W2YNN6;KAG3174403.1;KAG2859375.1;KAF4029458.1;KAG3173897.1;ETL31886.1;KAG4242708.1;KAG6618585.1;KAE9027970.1;KAG3032029.1;KAF4145609.1;KAG2835768.1;KAG3121205.1;KAG1697519.1;KAG2768006.1;KAG3095631.1;KAK1947813.1;KAG2837449.1;D0MYS4;KAG2926214.1;A0A080ZK84;KAE8948114.1;A0A9W6UDM2;KAE9358849.1;KAE8884152.1;GMF31149.1;KAI9995201.1;A0A329T0I1;A0A6A3P3C1;A0A9W6TAP0;KUF79260.1;KUG00323.1;A0A225X0C5;A0A6A4DU25;A0A6G0SHF3;A0A833SHB2;A0A0W8DCQ0;A0A8T1WKW9;KAE9051498.1;RAW42310.1;KAG2918701.1;KAE9252180.1;KAG3174404.1;KAE9134863.1;KAG2990797.1;KAG2528999.1;ETP36181.1;W2YMM5;KAG3095630.1;KAG3032030.1;KAG3027502.1;KAG3205396.1;KAG6967932.1;KAG2859374.1;KAG2527669.1;A0A329T326;KAG2926215.1;KAG4048269.1;KAG3076628.1;KAG2835771.1;RAW42302.1;KAG3173893.1;KAG2946758.1;KAG2946745.1;KAG2990798.1;A0A3R7GY62;KAE9357281.1;KAG3121212.1;G4YKK3;KAG3225187.1;KAG4048270.1;KAE9046484.1;KAE9308487.1;RLN46772.1;KAF1794854.1;KAG3254746.1;KAE9135319.1;XP_009516110.1;KAE9153720.1;KAG3205397.1;KAE9257258.1;KAE9232506.1;KAG3076627.1;GMF09653.1;XP_008895587.1;EEY66322.1;KAE9252179.1;KAE9308493.1;KAE8948117.1;A0A080ZK85;KAE9051499.1;XP_009516109.1;KAF4145610.1;KAG1697516.1;KAE9027967.1;ETN19767.1;KAE8884157.1;A0A9W6TDY2;A0A0W8DCN3;A0A329SYU5;KAG3027524.1;ETO67046.1;A0A6A3TE86;A0A833SN15;KAG2768007.1;KAE9257259.1;A0A9W6UEU7;KAG2918702.1;ETM38312.1;KAE9232505.1;KAF1794867.1;KAG6975243.1;A0A8J5MCN6;KAG6975251.1;A0A8J5J402;A0A421H220;RLN85163.1;KAG2837445.1;A0A2P4Y7R9;KAE9046478.1;KAE9134864.1;KAE9357280.1;KAE9358844.1;KAE9135322.1;KAE9153702.1;A0A8T1WLP7;H3GAL2;KUF94150.1;KUF79261.1;KUG00312.1;KAG3173892.1;W2R2W7;KAG3225180.1;KAH7505290.1;RAW42303.1;H3GAL3;ETO67045.1;EGZ28835.1;KAH7505291.1;W2R332;KAH7479609.1;ETN19768.1;XP_002906921.1;W2MPL5;KAG7392650.1;OWZ23595.1;KUF94151.1;KAK1947814.1;D0MYS3;KAJ8515009.1;EEY66321.1;EGZ28834.1;KAG7392649.1;A0A6A3PG30;G4YKK2;GMF09654.1;GMF31148.1;KAG2946759.1;KAF4029459.1;KAG4242703.1;POM73729.1;KAG6618899.1;KAG3027503.1;KAH7479608.1;XP_008895586.1;XP_002906920.1;KAI9995202.1;KAG3254745.1	ETP36228.1	ETP36228.1	MULTI-MSMS	20240119_LeannVinson_GelDigests_C24-4-2	5	C24-4-2	1174.666259765625	2	1174.16	2346.3	6.1546	0.0072265	-0.48583	-0.00057043	5.6688	0.006656	1174.66	54.257	0.34726	54.257	54.091	54.438	0					38	13	4	0	0	0	0.0010765	1	13763	13763		70.863	63.797	1	10063000			74986	1083	5180	5655	92465	92465	542				0.178806
LLGDVTIASGGVMPNIHSVLLPK	23	Oxidation (M)	_LLGDVTIASGGVM(Oxidation (M))PNIHSVLLPK_	LLGDVTIASGGVM(1)PNIHSVLLPK		LLGDVTIASGGVM(85)PNIHSVLLPK		0	1	0	0	ETP36228.1;W2KLB7;ETI38288.1;ETL31921.1;ETL85115.1;ETL85150.1;ETM38275.1;V9EI97;W2YNN6;KAG3174403.1;KAG2859375.1;KAF4029458.1;KAG3173897.1;ETL31886.1;KAG4242708.1;KAG6618585.1;KAE9027970.1;KAG3032029.1;KAF4145609.1;KAG2835768.1;KAG3121205.1;KAG1697519.1;KAG2768006.1;KAG3095631.1;KAK1947813.1;KAG2837449.1;D0MYS4;KAG2926214.1;A0A080ZK84;KAE8948114.1;A0A9W6UDM2;KAE9358849.1;KAE8884152.1;GMF31149.1;KAI9995201.1;A0A329T0I1;A0A6A3P3C1;A0A9W6TAP0;KUF79260.1;KUG00323.1;A0A225X0C5;A0A6A4DU25;A0A6G0SHF3;A0A833SHB2;A0A0W8DCQ0;A0A8T1WKW9;KAE9051498.1;RAW42310.1;KAG2918701.1;KAE9252180.1;KAG3174404.1;KAE9134863.1;KAG2990797.1;KAG2528999.1;ETP36181.1;W2YMM5;KAG3095630.1;KAG3032030.1;KAG3027502.1;KAG3205396.1;KAG6967932.1;KAG2859374.1;KAG2527669.1;A0A329T326;KAG2926215.1;KAG4048269.1;KAG3076628.1;KAG2835771.1;RAW42302.1;KAG3173893.1;KAG2946758.1;KAG2946745.1;KAG2990798.1;A0A3R7GY62;KAE9357281.1;KAG3121212.1;G4YKK3;KAG3225187.1;KAG4048270.1;KAE9046484.1;KAE9308487.1;RLN46772.1;KAF1794854.1;KAG3254746.1;KAE9135319.1;XP_009516110.1;KAE9153720.1;KAG3205397.1;KAE9257258.1;KAE9232506.1;KAG3076627.1;GMF09653.1;XP_008895587.1;EEY66322.1;KAE9252179.1;KAE9308493.1;KAE8948117.1;A0A080ZK85;KAE9051499.1;XP_009516109.1;KAF4145610.1;KAG1697516.1;KAE9027967.1;ETN19767.1;KAE8884157.1;A0A9W6TDY2;A0A0W8DCN3;A0A329SYU5;KAG3027524.1;ETO67046.1;A0A6A3TE86;A0A833SN15;KAG2768007.1;KAE9257259.1;A0A9W6UEU7;KAG2918702.1;ETM38312.1;KAE9232505.1;KAF1794867.1;KAG6975243.1;A0A8J5MCN6;KAG6975251.1;A0A8J5J402;A0A421H220;RLN85163.1;KAG2837445.1;A0A2P4Y7R9;KAE9046478.1;KAE9134864.1;KAE9357280.1;KAE9358844.1;KAE9135322.1;KAE9153702.1;A0A8T1WLP7;H3GAL2;KUF94150.1;KUF79261.1;KUG00312.1;KAG3173892.1;W2R2W7;KAG3225180.1;KAH7505290.1;RAW42303.1;H3GAL3;ETO67045.1;EGZ28835.1;KAH7505291.1;W2R332;KAH7479609.1;ETN19768.1;XP_002906921.1;W2MPL5;KAG7392650.1;OWZ23595.1;KUF94151.1;KAK1947814.1;D0MYS3;KAJ8515009.1;EEY66321.1;EGZ28834.1;KAG7392649.1;A0A6A3PG30;G4YKK2;GMF09654.1;GMF31148.1;KAG2946759.1;KAF4029459.1;KAG4242703.1;POM73729.1;KAG6618899.1;KAG3027503.1;KAH7479608.1;XP_008895586.1;XP_002906920.1;KAI9995202.1;KAG3254745.1	ETP36228.1	ETP36228.1	MULTI-MSMS	20240119_LeannVinson_GelDigests_C6-1-1	3	C6-1-1	783.4462280273438	3	783.107	2346.3	6.0374	0.0047279	0.56021	0.00043871	6.5976	0.0051666	783.442	54.614	1.6135	54.614	54.349	55.963	0					221	57	7	0	0	0	0.00050194	3	13433	13325;13433;13544		85.461	80.512	1	46354000			74987	1083	5180	5655	92466;92467;92468	92467	542				0.178806
LLGDVTIASGGVMPNIHSVLLPK	23	Oxidation (M)	_LLGDVTIASGGVM(Oxidation (M))PNIHSVLLPK_	LLGDVTIASGGVM(1)PNIHSVLLPK		LLGDVTIASGGVM(110)PNIHSVLLPK		0	1	0	0	ETP36228.1;W2KLB7;ETI38288.1;ETL31921.1;ETL85115.1;ETL85150.1;ETM38275.1;V9EI97;W2YNN6;KAG3174403.1;KAG2859375.1;KAF4029458.1;KAG3173897.1;ETL31886.1;KAG4242708.1;KAG6618585.1;KAE9027970.1;KAG3032029.1;KAF4145609.1;KAG2835768.1;KAG3121205.1;KAG1697519.1;KAG2768006.1;KAG3095631.1;KAK1947813.1;KAG2837449.1;D0MYS4;KAG2926214.1;A0A080ZK84;KAE8948114.1;A0A9W6UDM2;KAE9358849.1;KAE8884152.1;GMF31149.1;KAI9995201.1;A0A329T0I1;A0A6A3P3C1;A0A9W6TAP0;KUF79260.1;KUG00323.1;A0A225X0C5;A0A6A4DU25;A0A6G0SHF3;A0A833SHB2;A0A0W8DCQ0;A0A8T1WKW9;KAE9051498.1;RAW42310.1;KAG2918701.1;KAE9252180.1;KAG3174404.1;KAE9134863.1;KAG2990797.1;KAG2528999.1;ETP36181.1;W2YMM5;KAG3095630.1;KAG3032030.1;KAG3027502.1;KAG3205396.1;KAG6967932.1;KAG2859374.1;KAG2527669.1;A0A329T326;KAG2926215.1;KAG4048269.1;KAG3076628.1;KAG2835771.1;RAW42302.1;KAG3173893.1;KAG2946758.1;KAG2946745.1;KAG2990798.1;A0A3R7GY62;KAE9357281.1;KAG3121212.1;G4YKK3;KAG3225187.1;KAG4048270.1;KAE9046484.1;KAE9308487.1;RLN46772.1;KAF1794854.1;KAG3254746.1;KAE9135319.1;XP_009516110.1;KAE9153720.1;KAG3205397.1;KAE9257258.1;KAE9232506.1;KAG3076627.1;GMF09653.1;XP_008895587.1;EEY66322.1;KAE9252179.1;KAE9308493.1;KAE8948117.1;A0A080ZK85;KAE9051499.1;XP_009516109.1;KAF4145610.1;KAG1697516.1;KAE9027967.1;ETN19767.1;KAE8884157.1;A0A9W6TDY2;A0A0W8DCN3;A0A329SYU5;KAG3027524.1;ETO67046.1;A0A6A3TE86;A0A833SN15;KAG2768007.1;KAE9257259.1;A0A9W6UEU7;KAG2918702.1;ETM38312.1;KAE9232505.1;KAF1794867.1;KAG6975243.1;A0A8J5MCN6;KAG6975251.1;A0A8J5J402;A0A421H220;RLN85163.1;KAG2837445.1;A0A2P4Y7R9;KAE9046478.1;KAE9134864.1;KAE9357280.1;KAE9358844.1;KAE9135322.1;KAE9153702.1;A0A8T1WLP7;H3GAL2;KUF94150.1;KUF79261.1;KUG00312.1;KAG3173892.1;W2R2W7;KAG3225180.1;KAH7505290.1;RAW42303.1;H3GAL3;ETO67045.1;EGZ28835.1;KAH7505291.1;W2R332;KAH7479609.1;ETN19768.1;XP_002906921.1;W2MPL5;KAG7392650.1;OWZ23595.1;KUF94151.1;KAK1947814.1;D0MYS3;KAJ8515009.1;EEY66321.1;EGZ28834.1;KAG7392649.1;A0A6A3PG30;G4YKK2;GMF09654.1;GMF31148.1;KAG2946759.1;KAF4029459.1;KAG4242703.1;POM73729.1;KAG6618899.1;KAG3027503.1;KAH7479608.1;XP_008895586.1;XP_002906920.1;KAI9995202.1;KAG3254745.1	ETP36228.1	ETP36228.1	MULTI-MSMS	20240119_LeannVinson_GelDigests_C6-1-1	3	C6-1-1	1174.665405273438	2	1174.16	2346.3	6.7094	0.0078779	-0.048124	-5.6505e-05	6.6613	0.0078214	1174.66	54.6	0.77893	54.6	54.377	55.156	0					95	27	5	0	0	0	0.00077373	2	13342	13342;13444		131.82	118.07	1	10545000			74988	1083	5180	5655	92469;92470	92469	542				0.178806
LLGDVTIASGGVMPNIHSVLLPK	23	Oxidation (M)	_LLGDVTIASGGVM(Oxidation (M))PNIHSVLLPK_	LLGDVTIASGGVM(1)PNIHSVLLPK		LLGDVTIASGGVM(82)PNIHSVLLPK		0	1	0	0	ETP36228.1;W2KLB7;ETI38288.1;ETL31921.1;ETL85115.1;ETL85150.1;ETM38275.1;V9EI97;W2YNN6;KAG3174403.1;KAG2859375.1;KAF4029458.1;KAG3173897.1;ETL31886.1;KAG4242708.1;KAG6618585.1;KAE9027970.1;KAG3032029.1;KAF4145609.1;KAG2835768.1;KAG3121205.1;KAG1697519.1;KAG2768006.1;KAG3095631.1;KAK1947813.1;KAG2837449.1;D0MYS4;KAG2926214.1;A0A080ZK84;KAE8948114.1;A0A9W6UDM2;KAE9358849.1;KAE8884152.1;GMF31149.1;KAI9995201.1;A0A329T0I1;A0A6A3P3C1;A0A9W6TAP0;KUF79260.1;KUG00323.1;A0A225X0C5;A0A6A4DU25;A0A6G0SHF3;A0A833SHB2;A0A0W8DCQ0;A0A8T1WKW9;KAE9051498.1;RAW42310.1;KAG2918701.1;KAE9252180.1;KAG3174404.1;KAE9134863.1;KAG2990797.1;KAG2528999.1;ETP36181.1;W2YMM5;KAG3095630.1;KAG3032030.1;KAG3027502.1;KAG3205396.1;KAG6967932.1;KAG2859374.1;KAG2527669.1;A0A329T326;KAG2926215.1;KAG4048269.1;KAG3076628.1;KAG2835771.1;RAW42302.1;KAG3173893.1;KAG2946758.1;KAG2946745.1;KAG2990798.1;A0A3R7GY62;KAE9357281.1;KAG3121212.1;G4YKK3;KAG3225187.1;KAG4048270.1;KAE9046484.1;KAE9308487.1;RLN46772.1;KAF1794854.1;KAG3254746.1;KAE9135319.1;XP_009516110.1;KAE9153720.1;KAG3205397.1;KAE9257258.1;KAE9232506.1;KAG3076627.1;GMF09653.1;XP_008895587.1;EEY66322.1;KAE9252179.1;KAE9308493.1;KAE8948117.1;A0A080ZK85;KAE9051499.1;XP_009516109.1;KAF4145610.1;KAG1697516.1;KAE9027967.1;ETN19767.1;KAE8884157.1;A0A9W6TDY2;A0A0W8DCN3;A0A329SYU5;KAG3027524.1;ETO67046.1;A0A6A3TE86;A0A833SN15;KAG2768007.1;KAE9257259.1;A0A9W6UEU7;KAG2918702.1;ETM38312.1;KAE9232505.1;KAF1794867.1;KAG6975243.1;A0A8J5MCN6;KAG6975251.1;A0A8J5J402;A0A421H220;RLN85163.1;KAG2837445.1;A0A2P4Y7R9;KAE9046478.1;KAE9134864.1;KAE9357280.1;KAE9358844.1;KAE9135322.1;KAE9153702.1;A0A8T1WLP7;H3GAL2;KUF94150.1;KUF79261.1;KUG00312.1;KAG3173892.1;W2R2W7;KAG3225180.1;KAH7505290.1;RAW42303.1;H3GAL3;ETO67045.1;EGZ28835.1;KAH7505291.1;W2R332;KAH7479609.1;ETN19768.1;XP_002906921.1;W2MPL5;KAG7392650.1;OWZ23595.1;KUF94151.1;KAK1947814.1;D0MYS3;KAJ8515009.1;EEY66321.1;EGZ28834.1;KAG7392649.1;A0A6A3PG30;G4YKK2;GMF09654.1;GMF31148.1;KAG2946759.1;KAF4029459.1;KAG4242703.1;POM73729.1;KAG6618899.1;KAG3027503.1;KAH7479608.1;XP_008895586.1;XP_002906920.1;KAI9995202.1;KAG3254745.1	ETP36228.1	ETP36228.1	MULTI-MSMS	20240119_LeannVinson_GelDigests_C6-1-2	3	C6-1-2	783.445556640625	3	783.107	2346.3	5.6671	0.0044379	-0.25273	-0.00019792	5.4143	0.00424	783.441	54.593	1.1924	54.593	54.329	55.522	0					168	42	6	0	0	0	0.00051315	3	13897	13789;13897;14007		81.949	76.999	1	33446000			74989	1083	5180	5655	92471;92472;92473	92472	542				0.178806
LLGDVTIASGGVMPNIHSVLLPK	23	Oxidation (M)	_LLGDVTIASGGVM(Oxidation (M))PNIHSVLLPK_	LLGDVTIASGGVM(1)PNIHSVLLPK		LLGDVTIASGGVM(190)PNIHSVLLPK		0	1	0	0	ETP36228.1;W2KLB7;ETI38288.1;ETL31921.1;ETL85115.1;ETL85150.1;ETM38275.1;V9EI97;W2YNN6;KAG3174403.1;KAG2859375.1;KAF4029458.1;KAG3173897.1;ETL31886.1;KAG4242708.1;KAG6618585.1;KAE9027970.1;KAG3032029.1;KAF4145609.1;KAG2835768.1;KAG3121205.1;KAG1697519.1;KAG2768006.1;KAG3095631.1;KAK1947813.1;KAG2837449.1;D0MYS4;KAG2926214.1;A0A080ZK84;KAE8948114.1;A0A9W6UDM2;KAE9358849.1;KAE8884152.1;GMF31149.1;KAI9995201.1;A0A329T0I1;A0A6A3P3C1;A0A9W6TAP0;KUF79260.1;KUG00323.1;A0A225X0C5;A0A6A4DU25;A0A6G0SHF3;A0A833SHB2;A0A0W8DCQ0;A0A8T1WKW9;KAE9051498.1;RAW42310.1;KAG2918701.1;KAE9252180.1;KAG3174404.1;KAE9134863.1;KAG2990797.1;KAG2528999.1;ETP36181.1;W2YMM5;KAG3095630.1;KAG3032030.1;KAG3027502.1;KAG3205396.1;KAG6967932.1;KAG2859374.1;KAG2527669.1;A0A329T326;KAG2926215.1;KAG4048269.1;KAG3076628.1;KAG2835771.1;RAW42302.1;KAG3173893.1;KAG2946758.1;KAG2946745.1;KAG2990798.1;A0A3R7GY62;KAE9357281.1;KAG3121212.1;G4YKK3;KAG3225187.1;KAG4048270.1;KAE9046484.1;KAE9308487.1;RLN46772.1;KAF1794854.1;KAG3254746.1;KAE9135319.1;XP_009516110.1;KAE9153720.1;KAG3205397.1;KAE9257258.1;KAE9232506.1;KAG3076627.1;GMF09653.1;XP_008895587.1;EEY66322.1;KAE9252179.1;KAE9308493.1;KAE8948117.1;A0A080ZK85;KAE9051499.1;XP_009516109.1;KAF4145610.1;KAG1697516.1;KAE9027967.1;ETN19767.1;KAE8884157.1;A0A9W6TDY2;A0A0W8DCN3;A0A329SYU5;KAG3027524.1;ETO67046.1;A0A6A3TE86;A0A833SN15;KAG2768007.1;KAE9257259.1;A0A9W6UEU7;KAG2918702.1;ETM38312.1;KAE9232505.1;KAF1794867.1;KAG6975243.1;A0A8J5MCN6;KAG6975251.1;A0A8J5J402;A0A421H220;RLN85163.1;KAG2837445.1;A0A2P4Y7R9;KAE9046478.1;KAE9134864.1;KAE9357280.1;KAE9358844.1;KAE9135322.1;KAE9153702.1;A0A8T1WLP7;H3GAL2;KUF94150.1;KUF79261.1;KUG00312.1;KAG3173892.1;W2R2W7;KAG3225180.1;KAH7505290.1;RAW42303.1;H3GAL3;ETO67045.1;EGZ28835.1;KAH7505291.1;W2R332;KAH7479609.1;ETN19768.1;XP_002906921.1;W2MPL5;KAG7392650.1;OWZ23595.1;KUF94151.1;KAK1947814.1;D0MYS3;KAJ8515009.1;EEY66321.1;EGZ28834.1;KAG7392649.1;A0A6A3PG30;G4YKK2;GMF09654.1;GMF31148.1;KAG2946759.1;KAF4029459.1;KAG4242703.1;POM73729.1;KAG6618899.1;KAG3027503.1;KAH7479608.1;XP_008895586.1;XP_002906920.1;KAI9995202.1;KAG3254745.1	ETP36228.1	ETP36228.1	MULTI-MSMS	20240119_LeannVinson_GelDigests_C6-1-2	3	C6-1-2	1174.666137695312	2	1174.16	2346.3	6.1386	0.0072077	-0.11736	-0.0001378	6.0212	0.0070699	1174.66	54.592	0.7484	54.592	54.357	55.105	0					89	26	5	0	0	0	0.00080351	2	13800	13800;13908		186.15	161.2	1	11041000			74990	1083	5180	5655	92474;92475	92474	542				0.178806
LLGDVTIASGGVMPNIHSVLLPK	23	Oxidation (M)	_LLGDVTIASGGVM(Oxidation (M))PNIHSVLLPK_	LLGDVTIASGGVM(1)PNIHSVLLPK		LLGDVTIASGGVM(58)PNIHSVLLPK		0	1	0	0	ETP36228.1;W2KLB7;ETI38288.1;ETL31921.1;ETL85115.1;ETL85150.1;ETM38275.1;V9EI97;W2YNN6;KAG3174403.1;KAG2859375.1;KAF4029458.1;KAG3173897.1;ETL31886.1;KAG4242708.1;KAG6618585.1;KAE9027970.1;KAG3032029.1;KAF4145609.1;KAG2835768.1;KAG3121205.1;KAG1697519.1;KAG2768006.1;KAG3095631.1;KAK1947813.1;KAG2837449.1;D0MYS4;KAG2926214.1;A0A080ZK84;KAE8948114.1;A0A9W6UDM2;KAE9358849.1;KAE8884152.1;GMF31149.1;KAI9995201.1;A0A329T0I1;A0A6A3P3C1;A0A9W6TAP0;KUF79260.1;KUG00323.1;A0A225X0C5;A0A6A4DU25;A0A6G0SHF3;A0A833SHB2;A0A0W8DCQ0;A0A8T1WKW9;KAE9051498.1;RAW42310.1;KAG2918701.1;KAE9252180.1;KAG3174404.1;KAE9134863.1;KAG2990797.1;KAG2528999.1;ETP36181.1;W2YMM5;KAG3095630.1;KAG3032030.1;KAG3027502.1;KAG3205396.1;KAG6967932.1;KAG2859374.1;KAG2527669.1;A0A329T326;KAG2926215.1;KAG4048269.1;KAG3076628.1;KAG2835771.1;RAW42302.1;KAG3173893.1;KAG2946758.1;KAG2946745.1;KAG2990798.1;A0A3R7GY62;KAE9357281.1;KAG3121212.1;G4YKK3;KAG3225187.1;KAG4048270.1;KAE9046484.1;KAE9308487.1;RLN46772.1;KAF1794854.1;KAG3254746.1;KAE9135319.1;XP_009516110.1;KAE9153720.1;KAG3205397.1;KAE9257258.1;KAE9232506.1;KAG3076627.1;GMF09653.1;XP_008895587.1;EEY66322.1;KAE9252179.1;KAE9308493.1;KAE8948117.1;A0A080ZK85;KAE9051499.1;XP_009516109.1;KAF4145610.1;KAG1697516.1;KAE9027967.1;ETN19767.1;KAE8884157.1;A0A9W6TDY2;A0A0W8DCN3;A0A329SYU5;KAG3027524.1;ETO67046.1;A0A6A3TE86;A0A833SN15;KAG2768007.1;KAE9257259.1;A0A9W6UEU7;KAG2918702.1;ETM38312.1;KAE9232505.1;KAF1794867.1;KAG6975243.1;A0A8J5MCN6;KAG6975251.1;A0A8J5J402;A0A421H220;RLN85163.1;KAG2837445.1;A0A2P4Y7R9;KAE9046478.1;KAE9134864.1;KAE9357280.1;KAE9358844.1;KAE9135322.1;KAE9153702.1;A0A8T1WLP7;H3GAL2;KUF94150.1;KUF79261.1;KUG00312.1;KAG3173892.1;W2R2W7;KAG3225180.1;KAH7505290.1;RAW42303.1;H3GAL3;ETO67045.1;EGZ28835.1;KAH7505291.1;W2R332;KAH7479609.1;ETN19768.1;XP_002906921.1;W2MPL5;KAG7392650.1;OWZ23595.1;KUF94151.1;KAK1947814.1;D0MYS3;KAJ8515009.1;EEY66321.1;EGZ28834.1;KAG7392649.1;A0A6A3PG30;G4YKK2;GMF09654.1;GMF31148.1;KAG2946759.1;KAF4029459.1;KAG4242703.1;POM73729.1;KAG6618899.1;KAG3027503.1;KAH7479608.1;XP_008895586.1;XP_002906920.1;KAI9995202.1;KAG3254745.1	ETP36228.1	ETP36228.1	MULTI-MSMS	20240119_LeannVinson_GelDigests_C6-4-1	3	C6-4-1	783.4464111328125	3	783.107	2346.3	6.0376	0.0047281	-0.243	-0.00019029	5.7946	0.0045378	783.441	54.478	0.91574	54.478	54.269	55.185	0					152	32	6	0	0	0	0.00084537	2	13851	13851;13953		58.274	54.583	1	23564000			74991	1083	5180	5655	92476;92477	92476	542				0.178806
LLGDVTIASGGVMPNIHSVLLPK	23	Oxidation (M)	_LLGDVTIASGGVM(Oxidation (M))PNIHSVLLPK_	LLGDVTIASGGVM(1)PNIHSVLLPK		LLGDVTIASGGVM(74)PNIHSVLLPK		0	1	0	0	ETP36228.1;W2KLB7;ETI38288.1;ETL31921.1;ETL85115.1;ETL85150.1;ETM38275.1;V9EI97;W2YNN6;KAG3174403.1;KAG2859375.1;KAF4029458.1;KAG3173897.1;ETL31886.1;KAG4242708.1;KAG6618585.1;KAE9027970.1;KAG3032029.1;KAF4145609.1;KAG2835768.1;KAG3121205.1;KAG1697519.1;KAG2768006.1;KAG3095631.1;KAK1947813.1;KAG2837449.1;D0MYS4;KAG2926214.1;A0A080ZK84;KAE8948114.1;A0A9W6UDM2;KAE9358849.1;KAE8884152.1;GMF31149.1;KAI9995201.1;A0A329T0I1;A0A6A3P3C1;A0A9W6TAP0;KUF79260.1;KUG00323.1;A0A225X0C5;A0A6A4DU25;A0A6G0SHF3;A0A833SHB2;A0A0W8DCQ0;A0A8T1WKW9;KAE9051498.1;RAW42310.1;KAG2918701.1;KAE9252180.1;KAG3174404.1;KAE9134863.1;KAG2990797.1;KAG2528999.1;ETP36181.1;W2YMM5;KAG3095630.1;KAG3032030.1;KAG3027502.1;KAG3205396.1;KAG6967932.1;KAG2859374.1;KAG2527669.1;A0A329T326;KAG2926215.1;KAG4048269.1;KAG3076628.1;KAG2835771.1;RAW42302.1;KAG3173893.1;KAG2946758.1;KAG2946745.1;KAG2990798.1;A0A3R7GY62;KAE9357281.1;KAG3121212.1;G4YKK3;KAG3225187.1;KAG4048270.1;KAE9046484.1;KAE9308487.1;RLN46772.1;KAF1794854.1;KAG3254746.1;KAE9135319.1;XP_009516110.1;KAE9153720.1;KAG3205397.1;KAE9257258.1;KAE9232506.1;KAG3076627.1;GMF09653.1;XP_008895587.1;EEY66322.1;KAE9252179.1;KAE9308493.1;KAE8948117.1;A0A080ZK85;KAE9051499.1;XP_009516109.1;KAF4145610.1;KAG1697516.1;KAE9027967.1;ETN19767.1;KAE8884157.1;A0A9W6TDY2;A0A0W8DCN3;A0A329SYU5;KAG3027524.1;ETO67046.1;A0A6A3TE86;A0A833SN15;KAG2768007.1;KAE9257259.1;A0A9W6UEU7;KAG2918702.1;ETM38312.1;KAE9232505.1;KAF1794867.1;KAG6975243.1;A0A8J5MCN6;KAG6975251.1;A0A8J5J402;A0A421H220;RLN85163.1;KAG2837445.1;A0A2P4Y7R9;KAE9046478.1;KAE9134864.1;KAE9357280.1;KAE9358844.1;KAE9135322.1;KAE9153702.1;A0A8T1WLP7;H3GAL2;KUF94150.1;KUF79261.1;KUG00312.1;KAG3173892.1;W2R2W7;KAG3225180.1;KAH7505290.1;RAW42303.1;H3GAL3;ETO67045.1;EGZ28835.1;KAH7505291.1;W2R332;KAH7479609.1;ETN19768.1;XP_002906921.1;W2MPL5;KAG7392650.1;OWZ23595.1;KUF94151.1;KAK1947814.1;D0MYS3;KAJ8515009.1;EEY66321.1;EGZ28834.1;KAG7392649.1;A0A6A3PG30;G4YKK2;GMF09654.1;GMF31148.1;KAG2946759.1;KAF4029459.1;KAG4242703.1;POM73729.1;KAG6618899.1;KAG3027503.1;KAH7479608.1;XP_008895586.1;XP_002906920.1;KAI9995202.1;KAG3254745.1	ETP36228.1	ETP36228.1	MULTI-MSMS	20240119_LeannVinson_GelDigests_C6-4-1	3	C6-4-1	1174.663696289062	2	1174.16	2346.3	6.7255	0.0078968	-0.73889	-0.00086758	5.9866	0.0070292	1174.66	54.503	0.66576	54.503	54.269	54.935	0					84	23	5	0	0	0	0.0010518	2	13994	13870;13994		145.36	131.6	1	7821200			74992	1083	5180	5655	92478;92479	92479	542				0.178806
LLGDVTIASGGVMPNIHSVLLPK	23	Oxidation (M)	_LLGDVTIASGGVM(Oxidation (M))PNIHSVLLPK_	LLGDVTIASGGVM(1)PNIHSVLLPK		LLGDVTIASGGVM(79)PNIHSVLLPK		0	1	0	0	ETP36228.1;W2KLB7;ETI38288.1;ETL31921.1;ETL85115.1;ETL85150.1;ETM38275.1;V9EI97;W2YNN6;KAG3174403.1;KAG2859375.1;KAF4029458.1;KAG3173897.1;ETL31886.1;KAG4242708.1;KAG6618585.1;KAE9027970.1;KAG3032029.1;KAF4145609.1;KAG2835768.1;KAG3121205.1;KAG1697519.1;KAG2768006.1;KAG3095631.1;KAK1947813.1;KAG2837449.1;D0MYS4;KAG2926214.1;A0A080ZK84;KAE8948114.1;A0A9W6UDM2;KAE9358849.1;KAE8884152.1;GMF31149.1;KAI9995201.1;A0A329T0I1;A0A6A3P3C1;A0A9W6TAP0;KUF79260.1;KUG00323.1;A0A225X0C5;A0A6A4DU25;A0A6G0SHF3;A0A833SHB2;A0A0W8DCQ0;A0A8T1WKW9;KAE9051498.1;RAW42310.1;KAG2918701.1;KAE9252180.1;KAG3174404.1;KAE9134863.1;KAG2990797.1;KAG2528999.1;ETP36181.1;W2YMM5;KAG3095630.1;KAG3032030.1;KAG3027502.1;KAG3205396.1;KAG6967932.1;KAG2859374.1;KAG2527669.1;A0A329T326;KAG2926215.1;KAG4048269.1;KAG3076628.1;KAG2835771.1;RAW42302.1;KAG3173893.1;KAG2946758.1;KAG2946745.1;KAG2990798.1;A0A3R7GY62;KAE9357281.1;KAG3121212.1;G4YKK3;KAG3225187.1;KAG4048270.1;KAE9046484.1;KAE9308487.1;RLN46772.1;KAF1794854.1;KAG3254746.1;KAE9135319.1;XP_009516110.1;KAE9153720.1;KAG3205397.1;KAE9257258.1;KAE9232506.1;KAG3076627.1;GMF09653.1;XP_008895587.1;EEY66322.1;KAE9252179.1;KAE9308493.1;KAE8948117.1;A0A080ZK85;KAE9051499.1;XP_009516109.1;KAF4145610.1;KAG1697516.1;KAE9027967.1;ETN19767.1;KAE8884157.1;A0A9W6TDY2;A0A0W8DCN3;A0A329SYU5;KAG3027524.1;ETO67046.1;A0A6A3TE86;A0A833SN15;KAG2768007.1;KAE9257259.1;A0A9W6UEU7;KAG2918702.1;ETM38312.1;KAE9232505.1;KAF1794867.1;KAG6975243.1;A0A8J5MCN6;KAG6975251.1;A0A8J5J402;A0A421H220;RLN85163.1;KAG2837445.1;A0A2P4Y7R9;KAE9046478.1;KAE9134864.1;KAE9357280.1;KAE9358844.1;KAE9135322.1;KAE9153702.1;A0A8T1WLP7;H3GAL2;KUF94150.1;KUF79261.1;KUG00312.1;KAG3173892.1;W2R2W7;KAG3225180.1;KAH7505290.1;RAW42303.1;H3GAL3;ETO67045.1;EGZ28835.1;KAH7505291.1;W2R332;KAH7479609.1;ETN19768.1;XP_002906921.1;W2MPL5;KAG7392650.1;OWZ23595.1;KUF94151.1;KAK1947814.1;D0MYS3;KAJ8515009.1;EEY66321.1;EGZ28834.1;KAG7392649.1;A0A6A3PG30;G4YKK2;GMF09654.1;GMF31148.1;KAG2946759.1;KAF4029459.1;KAG4242703.1;POM73729.1;KAG6618899.1;KAG3027503.1;KAH7479608.1;XP_008895586.1;XP_002906920.1;KAI9995202.1;KAG3254745.1	ETP36228.1	ETP36228.1	MULTI-MSMS	20240119_LeannVinson_GelDigests_C6-4-2	3	C6-4-2	783.4468383789062	3	783.107	2346.3	8.0066	0.0062701	-1.2779	-0.0010007	6.7287	0.0052693	783.44	54.478	1.0316	54.478	54.239	55.271	0					137	36	6	0	0	0	0.0005234	2	13245	13138;13245		78.736	77.038	1	24988000			74993	1083	5180	5655	92480;92481	92481	542				0.178806
LLGDVTIASGGVMPNIHSVLLPK	23	Oxidation (M)	_LLGDVTIASGGVM(Oxidation (M))PNIHSVLLPK_	LLGDVTIASGGVM(1)PNIHSVLLPK		LLGDVTIASGGVM(97)PNIHSVLLPK		0	1	0	0	ETP36228.1;W2KLB7;ETI38288.1;ETL31921.1;ETL85115.1;ETL85150.1;ETM38275.1;V9EI97;W2YNN6;KAG3174403.1;KAG2859375.1;KAF4029458.1;KAG3173897.1;ETL31886.1;KAG4242708.1;KAG6618585.1;KAE9027970.1;KAG3032029.1;KAF4145609.1;KAG2835768.1;KAG3121205.1;KAG1697519.1;KAG2768006.1;KAG3095631.1;KAK1947813.1;KAG2837449.1;D0MYS4;KAG2926214.1;A0A080ZK84;KAE8948114.1;A0A9W6UDM2;KAE9358849.1;KAE8884152.1;GMF31149.1;KAI9995201.1;A0A329T0I1;A0A6A3P3C1;A0A9W6TAP0;KUF79260.1;KUG00323.1;A0A225X0C5;A0A6A4DU25;A0A6G0SHF3;A0A833SHB2;A0A0W8DCQ0;A0A8T1WKW9;KAE9051498.1;RAW42310.1;KAG2918701.1;KAE9252180.1;KAG3174404.1;KAE9134863.1;KAG2990797.1;KAG2528999.1;ETP36181.1;W2YMM5;KAG3095630.1;KAG3032030.1;KAG3027502.1;KAG3205396.1;KAG6967932.1;KAG2859374.1;KAG2527669.1;A0A329T326;KAG2926215.1;KAG4048269.1;KAG3076628.1;KAG2835771.1;RAW42302.1;KAG3173893.1;KAG2946758.1;KAG2946745.1;KAG2990798.1;A0A3R7GY62;KAE9357281.1;KAG3121212.1;G4YKK3;KAG3225187.1;KAG4048270.1;KAE9046484.1;KAE9308487.1;RLN46772.1;KAF1794854.1;KAG3254746.1;KAE9135319.1;XP_009516110.1;KAE9153720.1;KAG3205397.1;KAE9257258.1;KAE9232506.1;KAG3076627.1;GMF09653.1;XP_008895587.1;EEY66322.1;KAE9252179.1;KAE9308493.1;KAE8948117.1;A0A080ZK85;KAE9051499.1;XP_009516109.1;KAF4145610.1;KAG1697516.1;KAE9027967.1;ETN19767.1;KAE8884157.1;A0A9W6TDY2;A0A0W8DCN3;A0A329SYU5;KAG3027524.1;ETO67046.1;A0A6A3TE86;A0A833SN15;KAG2768007.1;KAE9257259.1;A0A9W6UEU7;KAG2918702.1;ETM38312.1;KAE9232505.1;KAF1794867.1;KAG6975243.1;A0A8J5MCN6;KAG6975251.1;A0A8J5J402;A0A421H220;RLN85163.1;KAG2837445.1;A0A2P4Y7R9;KAE9046478.1;KAE9134864.1;KAE9357280.1;KAE9358844.1;KAE9135322.1;KAE9153702.1;A0A8T1WLP7;H3GAL2;KUF94150.1;KUF79261.1;KUG00312.1;KAG3173892.1;W2R2W7;KAG3225180.1;KAH7505290.1;RAW42303.1;H3GAL3;ETO67045.1;EGZ28835.1;KAH7505291.1;W2R332;KAH7479609.1;ETN19768.1;XP_002906921.1;W2MPL5;KAG7392650.1;OWZ23595.1;KUF94151.1;KAK1947814.1;D0MYS3;KAJ8515009.1;EEY66321.1;EGZ28834.1;KAG7392649.1;A0A6A3PG30;G4YKK2;GMF09654.1;GMF31148.1;KAG2946759.1;KAF4029459.1;KAG4242703.1;POM73729.1;KAG6618899.1;KAG3027503.1;KAH7479608.1;XP_008895586.1;XP_002906920.1;KAI9995202.1;KAG3254745.1	ETP36228.1	ETP36228.1	MULTI-MSMS	20240119_LeannVinson_GelDigests_C6-4-2	3	C6-4-2	1174.66650390625	2	1174.16	2346.3	8.3903	0.0098515	-1.2062	-0.0014162	7.1841	0.0084353	1174.66	54.489	0.5013	54.489	54.267	54.768	0					61	17	5	0	0	0	0.00086709	1	13149	13149		97.293	84.579	1	5121500			74994	1083	5180	5655	92482	92482	542				0.178806
LLGDVTIASGGVMPNIHSVLLPK	23	Oxidation (M)	_LLGDVTIASGGVM(Oxidation (M))PNIHSVLLPK_	LLGDVTIASGGVM(1)PNIHSVLLPK		LLGDVTIASGGVM(76)PNIHSVLLPK		0	1	0	0	ETP36228.1;W2KLB7;ETI38288.1;ETL31921.1;ETL85115.1;ETL85150.1;ETM38275.1;V9EI97;W2YNN6;KAG3174403.1;KAG2859375.1;KAF4029458.1;KAG3173897.1;ETL31886.1;KAG4242708.1;KAG6618585.1;KAE9027970.1;KAG3032029.1;KAF4145609.1;KAG2835768.1;KAG3121205.1;KAG1697519.1;KAG2768006.1;KAG3095631.1;KAK1947813.1;KAG2837449.1;D0MYS4;KAG2926214.1;A0A080ZK84;KAE8948114.1;A0A9W6UDM2;KAE9358849.1;KAE8884152.1;GMF31149.1;KAI9995201.1;A0A329T0I1;A0A6A3P3C1;A0A9W6TAP0;KUF79260.1;KUG00323.1;A0A225X0C5;A0A6A4DU25;A0A6G0SHF3;A0A833SHB2;A0A0W8DCQ0;A0A8T1WKW9;KAE9051498.1;RAW42310.1;KAG2918701.1;KAE9252180.1;KAG3174404.1;KAE9134863.1;KAG2990797.1;KAG2528999.1;ETP36181.1;W2YMM5;KAG3095630.1;KAG3032030.1;KAG3027502.1;KAG3205396.1;KAG6967932.1;KAG2859374.1;KAG2527669.1;A0A329T326;KAG2926215.1;KAG4048269.1;KAG3076628.1;KAG2835771.1;RAW42302.1;KAG3173893.1;KAG2946758.1;KAG2946745.1;KAG2990798.1;A0A3R7GY62;KAE9357281.1;KAG3121212.1;G4YKK3;KAG3225187.1;KAG4048270.1;KAE9046484.1;KAE9308487.1;RLN46772.1;KAF1794854.1;KAG3254746.1;KAE9135319.1;XP_009516110.1;KAE9153720.1;KAG3205397.1;KAE9257258.1;KAE9232506.1;KAG3076627.1;GMF09653.1;XP_008895587.1;EEY66322.1;KAE9252179.1;KAE9308493.1;KAE8948117.1;A0A080ZK85;KAE9051499.1;XP_009516109.1;KAF4145610.1;KAG1697516.1;KAE9027967.1;ETN19767.1;KAE8884157.1;A0A9W6TDY2;A0A0W8DCN3;A0A329SYU5;KAG3027524.1;ETO67046.1;A0A6A3TE86;A0A833SN15;KAG2768007.1;KAE9257259.1;A0A9W6UEU7;KAG2918702.1;ETM38312.1;KAE9232505.1;KAF1794867.1;KAG6975243.1;A0A8J5MCN6;KAG6975251.1;A0A8J5J402;A0A421H220;RLN85163.1;KAG2837445.1;A0A2P4Y7R9;KAE9046478.1;KAE9134864.1;KAE9357280.1;KAE9358844.1;KAE9135322.1;KAE9153702.1;A0A8T1WLP7;H3GAL2;KUF94150.1;KUF79261.1;KUG00312.1;KAG3173892.1;W2R2W7;KAG3225180.1;KAH7505290.1;RAW42303.1;H3GAL3;ETO67045.1;EGZ28835.1;KAH7505291.1;W2R332;KAH7479609.1;ETN19768.1;XP_002906921.1;W2MPL5;KAG7392650.1;OWZ23595.1;KUF94151.1;KAK1947814.1;D0MYS3;KAJ8515009.1;EEY66321.1;EGZ28834.1;KAG7392649.1;A0A6A3PG30;G4YKK2;GMF09654.1;GMF31148.1;KAG2946759.1;KAF4029459.1;KAG4242703.1;POM73729.1;KAG6618899.1;KAG3027503.1;KAH7479608.1;XP_008895586.1;XP_002906920.1;KAI9995202.1;KAG3254745.1	ETP36228.1	ETP36228.1	MULTI-MSMS	20240119_LeannVinson_GelDigests_C6-6-1	3	C6-6-1	783.4468383789062	3	783.107	2346.3	6.2539	0.0048975	1.0392	0.0008138	7.2931	0.0057113	783.442	54.466	1.5116	54.466	54.118	55.629	0					233	53	7	0	0	0	0.00053642	3	12792	12684;12792;12903		75.543	68.888	1	63061000			74995	1083	5180	5655	92483;92484;92485	92484	542				0.178806
LLGDVTIASGGVMPNIHSVLLPK	23	Oxidation (M)	_LLGDVTIASGGVM(Oxidation (M))PNIHSVLLPK_	LLGDVTIASGGVM(1)PNIHSVLLPK		LLGDVTIASGGVM(140)PNIHSVLLPK		0	1	0	0	ETP36228.1;W2KLB7;ETI38288.1;ETL31921.1;ETL85115.1;ETL85150.1;ETM38275.1;V9EI97;W2YNN6;KAG3174403.1;KAG2859375.1;KAF4029458.1;KAG3173897.1;ETL31886.1;KAG4242708.1;KAG6618585.1;KAE9027970.1;KAG3032029.1;KAF4145609.1;KAG2835768.1;KAG3121205.1;KAG1697519.1;KAG2768006.1;KAG3095631.1;KAK1947813.1;KAG2837449.1;D0MYS4;KAG2926214.1;A0A080ZK84;KAE8948114.1;A0A9W6UDM2;KAE9358849.1;KAE8884152.1;GMF31149.1;KAI9995201.1;A0A329T0I1;A0A6A3P3C1;A0A9W6TAP0;KUF79260.1;KUG00323.1;A0A225X0C5;A0A6A4DU25;A0A6G0SHF3;A0A833SHB2;A0A0W8DCQ0;A0A8T1WKW9;KAE9051498.1;RAW42310.1;KAG2918701.1;KAE9252180.1;KAG3174404.1;KAE9134863.1;KAG2990797.1;KAG2528999.1;ETP36181.1;W2YMM5;KAG3095630.1;KAG3032030.1;KAG3027502.1;KAG3205396.1;KAG6967932.1;KAG2859374.1;KAG2527669.1;A0A329T326;KAG2926215.1;KAG4048269.1;KAG3076628.1;KAG2835771.1;RAW42302.1;KAG3173893.1;KAG2946758.1;KAG2946745.1;KAG2990798.1;A0A3R7GY62;KAE9357281.1;KAG3121212.1;G4YKK3;KAG3225187.1;KAG4048270.1;KAE9046484.1;KAE9308487.1;RLN46772.1;KAF1794854.1;KAG3254746.1;KAE9135319.1;XP_009516110.1;KAE9153720.1;KAG3205397.1;KAE9257258.1;KAE9232506.1;KAG3076627.1;GMF09653.1;XP_008895587.1;EEY66322.1;KAE9252179.1;KAE9308493.1;KAE8948117.1;A0A080ZK85;KAE9051499.1;XP_009516109.1;KAF4145610.1;KAG1697516.1;KAE9027967.1;ETN19767.1;KAE8884157.1;A0A9W6TDY2;A0A0W8DCN3;A0A329SYU5;KAG3027524.1;ETO67046.1;A0A6A3TE86;A0A833SN15;KAG2768007.1;KAE9257259.1;A0A9W6UEU7;KAG2918702.1;ETM38312.1;KAE9232505.1;KAF1794867.1;KAG6975243.1;A0A8J5MCN6;KAG6975251.1;A0A8J5J402;A0A421H220;RLN85163.1;KAG2837445.1;A0A2P4Y7R9;KAE9046478.1;KAE9134864.1;KAE9357280.1;KAE9358844.1;KAE9135322.1;KAE9153702.1;A0A8T1WLP7;H3GAL2;KUF94150.1;KUF79261.1;KUG00312.1;KAG3173892.1;W2R2W7;KAG3225180.1;KAH7505290.1;RAW42303.1;H3GAL3;ETO67045.1;EGZ28835.1;KAH7505291.1;W2R332;KAH7479609.1;ETN19768.1;XP_002906921.1;W2MPL5;KAG7392650.1;OWZ23595.1;KUF94151.1;KAK1947814.1;D0MYS3;KAJ8515009.1;EEY66321.1;EGZ28834.1;KAG7392649.1;A0A6A3PG30;G4YKK2;GMF09654.1;GMF31148.1;KAG2946759.1;KAF4029459.1;KAG4242703.1;POM73729.1;KAG6618899.1;KAG3027503.1;KAH7479608.1;XP_008895586.1;XP_002906920.1;KAI9995202.1;KAG3254745.1	ETP36228.1	ETP36228.1	MULTI-MSMS	20240119_LeannVinson_GelDigests_C6-6-1	3	C6-6-1	1174.66650390625	2	1174.16	2346.3	6.4977	0.0076293	0.9057	0.0010634	7.4034	0.0086928	1174.66	54.449	0.72341	54.449	54.229	54.953	0					95	25	5	0	0	0	0.00091879	2	12721	12721;12825		135.8	127.99	1	5850800			74996	1083	5180	5655	92486;92487	92486	542				0.178806
LLGDVTIASGGVMPNIHSVLLPK	23	Oxidation (M)	_LLGDVTIASGGVM(Oxidation (M))PNIHSVLLPK_	LLGDVTIASGGVM(1)PNIHSVLLPK		LLGDVTIASGGVM(72)PNIHSVLLPK		0	1	0	0	ETP36228.1;W2KLB7;ETI38288.1;ETL31921.1;ETL85115.1;ETL85150.1;ETM38275.1;V9EI97;W2YNN6;KAG3174403.1;KAG2859375.1;KAF4029458.1;KAG3173897.1;ETL31886.1;KAG4242708.1;KAG6618585.1;KAE9027970.1;KAG3032029.1;KAF4145609.1;KAG2835768.1;KAG3121205.1;KAG1697519.1;KAG2768006.1;KAG3095631.1;KAK1947813.1;KAG2837449.1;D0MYS4;KAG2926214.1;A0A080ZK84;KAE8948114.1;A0A9W6UDM2;KAE9358849.1;KAE8884152.1;GMF31149.1;KAI9995201.1;A0A329T0I1;A0A6A3P3C1;A0A9W6TAP0;KUF79260.1;KUG00323.1;A0A225X0C5;A0A6A4DU25;A0A6G0SHF3;A0A833SHB2;A0A0W8DCQ0;A0A8T1WKW9;KAE9051498.1;RAW42310.1;KAG2918701.1;KAE9252180.1;KAG3174404.1;KAE9134863.1;KAG2990797.1;KAG2528999.1;ETP36181.1;W2YMM5;KAG3095630.1;KAG3032030.1;KAG3027502.1;KAG3205396.1;KAG6967932.1;KAG2859374.1;KAG2527669.1;A0A329T326;KAG2926215.1;KAG4048269.1;KAG3076628.1;KAG2835771.1;RAW42302.1;KAG3173893.1;KAG2946758.1;KAG2946745.1;KAG2990798.1;A0A3R7GY62;KAE9357281.1;KAG3121212.1;G4YKK3;KAG3225187.1;KAG4048270.1;KAE9046484.1;KAE9308487.1;RLN46772.1;KAF1794854.1;KAG3254746.1;KAE9135319.1;XP_009516110.1;KAE9153720.1;KAG3205397.1;KAE9257258.1;KAE9232506.1;KAG3076627.1;GMF09653.1;XP_008895587.1;EEY66322.1;KAE9252179.1;KAE9308493.1;KAE8948117.1;A0A080ZK85;KAE9051499.1;XP_009516109.1;KAF4145610.1;KAG1697516.1;KAE9027967.1;ETN19767.1;KAE8884157.1;A0A9W6TDY2;A0A0W8DCN3;A0A329SYU5;KAG3027524.1;ETO67046.1;A0A6A3TE86;A0A833SN15;KAG2768007.1;KAE9257259.1;A0A9W6UEU7;KAG2918702.1;ETM38312.1;KAE9232505.1;KAF1794867.1;KAG6975243.1;A0A8J5MCN6;KAG6975251.1;A0A8J5J402;A0A421H220;RLN85163.1;KAG2837445.1;A0A2P4Y7R9;KAE9046478.1;KAE9134864.1;KAE9357280.1;KAE9358844.1;KAE9135322.1;KAE9153702.1;A0A8T1WLP7;H3GAL2;KUF94150.1;KUF79261.1;KUG00312.1;KAG3173892.1;W2R2W7;KAG3225180.1;KAH7505290.1;RAW42303.1;H3GAL3;ETO67045.1;EGZ28835.1;KAH7505291.1;W2R332;KAH7479609.1;ETN19768.1;XP_002906921.1;W2MPL5;KAG7392650.1;OWZ23595.1;KUF94151.1;KAK1947814.1;D0MYS3;KAJ8515009.1;EEY66321.1;EGZ28834.1;KAG7392649.1;A0A6A3PG30;G4YKK2;GMF09654.1;GMF31148.1;KAG2946759.1;KAF4029459.1;KAG4242703.1;POM73729.1;KAG6618899.1;KAG3027503.1;KAH7479608.1;XP_008895586.1;XP_002906920.1;KAI9995202.1;KAG3254745.1	ETP36228.1	ETP36228.1	MULTI-MSMS	20240119_LeannVinson_GelDigests_C6-6-2	3	C6-6-2	783.44677734375	3	783.107	2346.3	7.7272	0.0060512	-0.77632	-0.00060794	6.9509	0.0054433	783.441	54.374	1.3387	54.374	54.137	55.475	0					163	47	6	0	0	0	0.00055173	3	12870	12767;12870;12980		72.302	65.647	1	54273000			74997	1083	5180	5655	92488;92489;92490	92489	542				0.178806
LLGDVTIASGGVMPNIHSVLLPK	23	Oxidation (M)	_LLGDVTIASGGVM(Oxidation (M))PNIHSVLLPK_	LLGDVTIASGGVM(1)PNIHSVLLPK		LLGDVTIASGGVM(120)PNIHSVLLPK		0	1	0	0	ETP36228.1;W2KLB7;ETI38288.1;ETL31921.1;ETL85115.1;ETL85150.1;ETM38275.1;V9EI97;W2YNN6;KAG3174403.1;KAG2859375.1;KAF4029458.1;KAG3173897.1;ETL31886.1;KAG4242708.1;KAG6618585.1;KAE9027970.1;KAG3032029.1;KAF4145609.1;KAG2835768.1;KAG3121205.1;KAG1697519.1;KAG2768006.1;KAG3095631.1;KAK1947813.1;KAG2837449.1;D0MYS4;KAG2926214.1;A0A080ZK84;KAE8948114.1;A0A9W6UDM2;KAE9358849.1;KAE8884152.1;GMF31149.1;KAI9995201.1;A0A329T0I1;A0A6A3P3C1;A0A9W6TAP0;KUF79260.1;KUG00323.1;A0A225X0C5;A0A6A4DU25;A0A6G0SHF3;A0A833SHB2;A0A0W8DCQ0;A0A8T1WKW9;KAE9051498.1;RAW42310.1;KAG2918701.1;KAE9252180.1;KAG3174404.1;KAE9134863.1;KAG2990797.1;KAG2528999.1;ETP36181.1;W2YMM5;KAG3095630.1;KAG3032030.1;KAG3027502.1;KAG3205396.1;KAG6967932.1;KAG2859374.1;KAG2527669.1;A0A329T326;KAG2926215.1;KAG4048269.1;KAG3076628.1;KAG2835771.1;RAW42302.1;KAG3173893.1;KAG2946758.1;KAG2946745.1;KAG2990798.1;A0A3R7GY62;KAE9357281.1;KAG3121212.1;G4YKK3;KAG3225187.1;KAG4048270.1;KAE9046484.1;KAE9308487.1;RLN46772.1;KAF1794854.1;KAG3254746.1;KAE9135319.1;XP_009516110.1;KAE9153720.1;KAG3205397.1;KAE9257258.1;KAE9232506.1;KAG3076627.1;GMF09653.1;XP_008895587.1;EEY66322.1;KAE9252179.1;KAE9308493.1;KAE8948117.1;A0A080ZK85;KAE9051499.1;XP_009516109.1;KAF4145610.1;KAG1697516.1;KAE9027967.1;ETN19767.1;KAE8884157.1;A0A9W6TDY2;A0A0W8DCN3;A0A329SYU5;KAG3027524.1;ETO67046.1;A0A6A3TE86;A0A833SN15;KAG2768007.1;KAE9257259.1;A0A9W6UEU7;KAG2918702.1;ETM38312.1;KAE9232505.1;KAF1794867.1;KAG6975243.1;A0A8J5MCN6;KAG6975251.1;A0A8J5J402;A0A421H220;RLN85163.1;KAG2837445.1;A0A2P4Y7R9;KAE9046478.1;KAE9134864.1;KAE9357280.1;KAE9358844.1;KAE9135322.1;KAE9153702.1;A0A8T1WLP7;H3GAL2;KUF94150.1;KUF79261.1;KUG00312.1;KAG3173892.1;W2R2W7;KAG3225180.1;KAH7505290.1;RAW42303.1;H3GAL3;ETO67045.1;EGZ28835.1;KAH7505291.1;W2R332;KAH7479609.1;ETN19768.1;XP_002906921.1;W2MPL5;KAG7392650.1;OWZ23595.1;KUF94151.1;KAK1947814.1;D0MYS3;KAJ8515009.1;EEY66321.1;EGZ28834.1;KAG7392649.1;A0A6A3PG30;G4YKK2;GMF09654.1;GMF31148.1;KAG2946759.1;KAF4029459.1;KAG4242703.1;POM73729.1;KAG6618899.1;KAG3027503.1;KAH7479608.1;XP_008895586.1;XP_002906920.1;KAI9995202.1;KAG3254745.1	ETP36228.1	ETP36228.1	MULTI-MSMS	20240119_LeannVinson_GelDigests_C6-6-2	3	C6-6-2	1174.665649414062	2	1174.16	2346.3	7.8014	0.0091601	-0.75929	-0.00089153	7.0421	0.0082686	1174.66	54.38	0.72604	54.38	54.192	54.918	0					96	25	5	0	0	0	0.000885	2	12795	12795;12904		120.64	104.51	1	8928100			74998	1083	5180	5655	92491;92492	92491	542				0.178806
LLGDVTIASGGVMPNIHSVLLPK	23	Oxidation (M)	_LLGDVTIASGGVM(Oxidation (M))PNIHSVLLPK_	LLGDVTIASGGVM(1)PNIHSVLLPK		LLGDVTIASGGVM(58)PNIHSVLLPK		0	1	0	0	ETP36228.1;W2KLB7;ETI38288.1;ETL31921.1;ETL85115.1;ETL85150.1;ETM38275.1;V9EI97;W2YNN6;KAG3174403.1;KAG2859375.1;KAF4029458.1;KAG3173897.1;ETL31886.1;KAG4242708.1;KAG6618585.1;KAE9027970.1;KAG3032029.1;KAF4145609.1;KAG2835768.1;KAG3121205.1;KAG1697519.1;KAG2768006.1;KAG3095631.1;KAK1947813.1;KAG2837449.1;D0MYS4;KAG2926214.1;A0A080ZK84;KAE8948114.1;A0A9W6UDM2;KAE9358849.1;KAE8884152.1;GMF31149.1;KAI9995201.1;A0A329T0I1;A0A6A3P3C1;A0A9W6TAP0;KUF79260.1;KUG00323.1;A0A225X0C5;A0A6A4DU25;A0A6G0SHF3;A0A833SHB2;A0A0W8DCQ0;A0A8T1WKW9;KAE9051498.1;RAW42310.1;KAG2918701.1;KAE9252180.1;KAG3174404.1;KAE9134863.1;KAG2990797.1;KAG2528999.1;ETP36181.1;W2YMM5;KAG3095630.1;KAG3032030.1;KAG3027502.1;KAG3205396.1;KAG6967932.1;KAG2859374.1;KAG2527669.1;A0A329T326;KAG2926215.1;KAG4048269.1;KAG3076628.1;KAG2835771.1;RAW42302.1;KAG3173893.1;KAG2946758.1;KAG2946745.1;KAG2990798.1;A0A3R7GY62;KAE9357281.1;KAG3121212.1;G4YKK3;KAG3225187.1;KAG4048270.1;KAE9046484.1;KAE9308487.1;RLN46772.1;KAF1794854.1;KAG3254746.1;KAE9135319.1;XP_009516110.1;KAE9153720.1;KAG3205397.1;KAE9257258.1;KAE9232506.1;KAG3076627.1;GMF09653.1;XP_008895587.1;EEY66322.1;KAE9252179.1;KAE9308493.1;KAE8948117.1;A0A080ZK85;KAE9051499.1;XP_009516109.1;KAF4145610.1;KAG1697516.1;KAE9027967.1;ETN19767.1;KAE8884157.1;A0A9W6TDY2;A0A0W8DCN3;A0A329SYU5;KAG3027524.1;ETO67046.1;A0A6A3TE86;A0A833SN15;KAG2768007.1;KAE9257259.1;A0A9W6UEU7;KAG2918702.1;ETM38312.1;KAE9232505.1;KAF1794867.1;KAG6975243.1;A0A8J5MCN6;KAG6975251.1;A0A8J5J402;A0A421H220;RLN85163.1;KAG2837445.1;A0A2P4Y7R9;KAE9046478.1;KAE9134864.1;KAE9357280.1;KAE9358844.1;KAE9135322.1;KAE9153702.1;A0A8T1WLP7;H3GAL2;KUF94150.1;KUF79261.1;KUG00312.1;KAG3173892.1;W2R2W7;KAG3225180.1;KAH7505290.1;RAW42303.1;H3GAL3;ETO67045.1;EGZ28835.1;KAH7505291.1;W2R332;KAH7479609.1;ETN19768.1;XP_002906921.1;W2MPL5;KAG7392650.1;OWZ23595.1;KUF94151.1;KAK1947814.1;D0MYS3;KAJ8515009.1;EEY66321.1;EGZ28834.1;KAG7392649.1;A0A6A3PG30;G4YKK2;GMF09654.1;GMF31148.1;KAG2946759.1;KAF4029459.1;KAG4242703.1;POM73729.1;KAG6618899.1;KAG3027503.1;KAH7479608.1;XP_008895586.1;XP_002906920.1;KAI9995202.1;KAG3254745.1	ETP36228.1	ETP36228.1	MULTI-MSMS	20240307_LeannVinson_GelDigests_CO_1-1	1	C0-2-1	783.4467163085938	3	783.107	2346.3	8.2546	0.0064642	-0.5272	-0.00041286	7.7274	0.0060514	783.44	52.527	0.61377	52.527	52.317	52.931	0					100	20	7	0	0	0	0.00085503	1	11455	11455		58.099	55.462	1	30416000			74999	1083	5180	5655	92493	92493	542				0.178806
LLGDVTIASGGVMPNIHSVLLPK	23	Oxidation (M)	_LLGDVTIASGGVM(Oxidation (M))PNIHSVLLPK_	LLGDVTIASGGVM(1)PNIHSVLLPK		LLGDVTIASGGVM(48)PNIHSVLLPK		0	1	0	0	ETP36228.1;W2KLB7;ETI38288.1;ETL31921.1;ETL85115.1;ETL85150.1;ETM38275.1;V9EI97;W2YNN6;KAG3174403.1;KAG2859375.1;KAF4029458.1;KAG3173897.1;ETL31886.1;KAG4242708.1;KAG6618585.1;KAE9027970.1;KAG3032029.1;KAF4145609.1;KAG2835768.1;KAG3121205.1;KAG1697519.1;KAG2768006.1;KAG3095631.1;KAK1947813.1;KAG2837449.1;D0MYS4;KAG2926214.1;A0A080ZK84;KAE8948114.1;A0A9W6UDM2;KAE9358849.1;KAE8884152.1;GMF31149.1;KAI9995201.1;A0A329T0I1;A0A6A3P3C1;A0A9W6TAP0;KUF79260.1;KUG00323.1;A0A225X0C5;A0A6A4DU25;A0A6G0SHF3;A0A833SHB2;A0A0W8DCQ0;A0A8T1WKW9;KAE9051498.1;RAW42310.1;KAG2918701.1;KAE9252180.1;KAG3174404.1;KAE9134863.1;KAG2990797.1;KAG2528999.1;ETP36181.1;W2YMM5;KAG3095630.1;KAG3032030.1;KAG3027502.1;KAG3205396.1;KAG6967932.1;KAG2859374.1;KAG2527669.1;A0A329T326;KAG2926215.1;KAG4048269.1;KAG3076628.1;KAG2835771.1;RAW42302.1;KAG3173893.1;KAG2946758.1;KAG2946745.1;KAG2990798.1;A0A3R7GY62;KAE9357281.1;KAG3121212.1;G4YKK3;KAG3225187.1;KAG4048270.1;KAE9046484.1;KAE9308487.1;RLN46772.1;KAF1794854.1;KAG3254746.1;KAE9135319.1;XP_009516110.1;KAE9153720.1;KAG3205397.1;KAE9257258.1;KAE9232506.1;KAG3076627.1;GMF09653.1;XP_008895587.1;EEY66322.1;KAE9252179.1;KAE9308493.1;KAE8948117.1;A0A080ZK85;KAE9051499.1;XP_009516109.1;KAF4145610.1;KAG1697516.1;KAE9027967.1;ETN19767.1;KAE8884157.1;A0A9W6TDY2;A0A0W8DCN3;A0A329SYU5;KAG3027524.1;ETO67046.1;A0A6A3TE86;A0A833SN15;KAG2768007.1;KAE9257259.1;A0A9W6UEU7;KAG2918702.1;ETM38312.1;KAE9232505.1;KAF1794867.1;KAG6975243.1;A0A8J5MCN6;KAG6975251.1;A0A8J5J402;A0A421H220;RLN85163.1;KAG2837445.1;A0A2P4Y7R9;KAE9046478.1;KAE9134864.1;KAE9357280.1;KAE9358844.1;KAE9135322.1;KAE9153702.1;A0A8T1WLP7;H3GAL2;KUF94150.1;KUF79261.1;KUG00312.1;KAG3173892.1;W2R2W7;KAG3225180.1;KAH7505290.1;RAW42303.1;H3GAL3;ETO67045.1;EGZ28835.1;KAH7505291.1;W2R332;KAH7479609.1;ETN19768.1;XP_002906921.1;W2MPL5;KAG7392650.1;OWZ23595.1;KUF94151.1;KAK1947814.1;D0MYS3;KAJ8515009.1;EEY66321.1;EGZ28834.1;KAG7392649.1;A0A6A3PG30;G4YKK2;GMF09654.1;GMF31148.1;KAG2946759.1;KAF4029459.1;KAG4242703.1;POM73729.1;KAG6618899.1;KAG3027503.1;KAH7479608.1;XP_008895586.1;XP_002906920.1;KAI9995202.1;KAG3254745.1	ETP36228.1	ETP36228.1	MULTI-MSMS	20240307_LeannVinson_GelDigests_CO_1-2	1	C0-2-2	783.4473266601562	3	783.107	2346.3	10.246	0.0080233	-2.1982	-0.0017214	8.0473	0.0063019	783.439	52.31	0.93015	52.31	52.122	53.053	0					122	31	7	0	0	0	0.0013995	2	10695	10695;10804		48.276	40.437	1	37136000			75000	1083	5180	5655	92494;92495	92494	542				0.178806
LLGDVTIASGGVMPNIHSVLLPK	23	Oxidation (M)	_LLGDVTIASGGVM(Oxidation (M))PNIHSVLLPK_	LLGDVTIASGGVM(1)PNIHSVLLPK		LLGDVTIASGGVM(62)PNIHSVLLPK		0	1	0	0	ETP36228.1;W2KLB7;ETI38288.1;ETL31921.1;ETL85115.1;ETL85150.1;ETM38275.1;V9EI97;W2YNN6;KAG3174403.1;KAG2859375.1;KAF4029458.1;KAG3173897.1;ETL31886.1;KAG4242708.1;KAG6618585.1;KAE9027970.1;KAG3032029.1;KAF4145609.1;KAG2835768.1;KAG3121205.1;KAG1697519.1;KAG2768006.1;KAG3095631.1;KAK1947813.1;KAG2837449.1;D0MYS4;KAG2926214.1;A0A080ZK84;KAE8948114.1;A0A9W6UDM2;KAE9358849.1;KAE8884152.1;GMF31149.1;KAI9995201.1;A0A329T0I1;A0A6A3P3C1;A0A9W6TAP0;KUF79260.1;KUG00323.1;A0A225X0C5;A0A6A4DU25;A0A6G0SHF3;A0A833SHB2;A0A0W8DCQ0;A0A8T1WKW9;KAE9051498.1;RAW42310.1;KAG2918701.1;KAE9252180.1;KAG3174404.1;KAE9134863.1;KAG2990797.1;KAG2528999.1;ETP36181.1;W2YMM5;KAG3095630.1;KAG3032030.1;KAG3027502.1;KAG3205396.1;KAG6967932.1;KAG2859374.1;KAG2527669.1;A0A329T326;KAG2926215.1;KAG4048269.1;KAG3076628.1;KAG2835771.1;RAW42302.1;KAG3173893.1;KAG2946758.1;KAG2946745.1;KAG2990798.1;A0A3R7GY62;KAE9357281.1;KAG3121212.1;G4YKK3;KAG3225187.1;KAG4048270.1;KAE9046484.1;KAE9308487.1;RLN46772.1;KAF1794854.1;KAG3254746.1;KAE9135319.1;XP_009516110.1;KAE9153720.1;KAG3205397.1;KAE9257258.1;KAE9232506.1;KAG3076627.1;GMF09653.1;XP_008895587.1;EEY66322.1;KAE9252179.1;KAE9308493.1;KAE8948117.1;A0A080ZK85;KAE9051499.1;XP_009516109.1;KAF4145610.1;KAG1697516.1;KAE9027967.1;ETN19767.1;KAE8884157.1;A0A9W6TDY2;A0A0W8DCN3;A0A329SYU5;KAG3027524.1;ETO67046.1;A0A6A3TE86;A0A833SN15;KAG2768007.1;KAE9257259.1;A0A9W6UEU7;KAG2918702.1;ETM38312.1;KAE9232505.1;KAF1794867.1;KAG6975243.1;A0A8J5MCN6;KAG6975251.1;A0A8J5J402;A0A421H220;RLN85163.1;KAG2837445.1;A0A2P4Y7R9;KAE9046478.1;KAE9134864.1;KAE9357280.1;KAE9358844.1;KAE9135322.1;KAE9153702.1;A0A8T1WLP7;H3GAL2;KUF94150.1;KUF79261.1;KUG00312.1;KAG3173892.1;W2R2W7;KAG3225180.1;KAH7505290.1;RAW42303.1;H3GAL3;ETO67045.1;EGZ28835.1;KAH7505291.1;W2R332;KAH7479609.1;ETN19768.1;XP_002906921.1;W2MPL5;KAG7392650.1;OWZ23595.1;KUF94151.1;KAK1947814.1;D0MYS3;KAJ8515009.1;EEY66321.1;EGZ28834.1;KAG7392649.1;A0A6A3PG30;G4YKK2;GMF09654.1;GMF31148.1;KAG2946759.1;KAF4029459.1;KAG4242703.1;POM73729.1;KAG6618899.1;KAG3027503.1;KAH7479608.1;XP_008895586.1;XP_002906920.1;KAI9995202.1;KAG3254745.1	ETP36228.1	ETP36228.1	MULTI-MSMS	20240307_LeannVinson_GelDigests_CO_1-2	1	C0-2-2	1174.666015625	2	1174.16	2346.3	10.206	0.011984	-3.7135	-0.0043602	6.4929	0.0076237	1174.65	52.355	0.31745	52.355	52.209	52.527	0					32	10	4	0	0	0	0.0012773	1	10740	10740		61.569	52.182	1	3250800			75001	1083	5180	5655	92496	92496	542				0.178806
LLGDVTIASGGVMPNIHSVLLPK	23	Unmodified	_LLGDVTIASGGVMPNIHSVLLPK_					0	0	0	0	ETP36228.1;W2KLB7;ETI38288.1;ETL31921.1;ETL85115.1;ETL85150.1;ETM38275.1;V9EI97;W2YNN6;KAG3174403.1;KAG2859375.1;KAF4029458.1;KAG3173897.1;ETL31886.1;KAG4242708.1;KAG6618585.1;KAE9027970.1;KAG3032029.1;KAF4145609.1;KAG2835768.1;KAG3121205.1;KAG1697519.1;KAG2768006.1;KAG3095631.1;KAK1947813.1;KAG2837449.1;D0MYS4;KAG2926214.1;A0A080ZK84;KAE8948114.1;A0A9W6UDM2;KAE9358849.1;KAE8884152.1;GMF31149.1;KAI9995201.1;A0A329T0I1;A0A6A3P3C1;A0A9W6TAP0;KUF79260.1;KUG00323.1;A0A225X0C5;A0A6A4DU25;A0A6G0SHF3;A0A833SHB2;A0A0W8DCQ0;A0A8T1WKW9;KAE9051498.1;RAW42310.1;KAG2918701.1;KAE9252180.1;KAG3174404.1;KAE9134863.1;KAG2990797.1;KAG2528999.1;ETP36181.1;W2YMM5;KAG3095630.1;KAG3032030.1;KAG3027502.1;KAG3205396.1;KAG6967932.1;KAG2859374.1;KAG2527669.1;A0A329T326;KAG2926215.1;KAG4048269.1;KAG3076628.1;KAG2835771.1;RAW42302.1;KAG3173893.1;KAG2946758.1;KAG2946745.1;KAG2990798.1;A0A3R7GY62;KAE9357281.1;KAG3121212.1;G4YKK3;KAG3225187.1;KAG4048270.1;KAE9046484.1;KAE9308487.1;RLN46772.1;KAF1794854.1;KAG3254746.1;KAE9135319.1;XP_009516110.1;KAE9153720.1;KAG3205397.1;KAE9257258.1;KAE9232506.1;KAG3076627.1;GMF09653.1;XP_008895587.1;EEY66322.1;KAE9252179.1;KAE9308493.1;KAE8948117.1;A0A080ZK85;KAE9051499.1;XP_009516109.1;KAF4145610.1;KAG1697516.1;KAE9027967.1;ETN19767.1;KAE8884157.1;A0A9W6TDY2;A0A0W8DCN3;A0A329SYU5;KAG3027524.1;ETO67046.1;A0A6A3TE86;A0A833SN15;KAG2768007.1;KAE9257259.1;A0A9W6UEU7;KAG2918702.1;ETM38312.1;KAE9232505.1;KAF1794867.1;KAG6975243.1;A0A8J5MCN6;KAG6975251.1;A0A8J5J402;A0A421H220;RLN85163.1;KAG2837445.1;A0A2P4Y7R9;KAE9046478.1;KAE9134864.1;KAE9357280.1;KAE9358844.1;KAE9135322.1;KAE9153702.1;A0A8T1WLP7;H3GAL2;KUF94150.1;KUF79261.1;KUG00312.1;KAG3173892.1;W2R2W7;KAG3225180.1;KAH7505290.1;RAW42303.1;H3GAL3;ETO67045.1;EGZ28835.1;KAH7505291.1;W2R332;KAH7479609.1;ETN19768.1;XP_002906921.1;W2MPL5;KAG7392650.1;OWZ23595.1;KUF94151.1;KAK1947814.1;D0MYS3;KAJ8515009.1;EEY66321.1;EGZ28834.1;KAG7392649.1;A0A6A3PG30;G4YKK2;GMF09654.1;GMF31148.1;KAG2946759.1;KAF4029459.1;KAG4242703.1;POM73729.1;KAG6618899.1;KAG3027503.1;KAH7479608.1;XP_008895586.1;XP_002906920.1;KAI9995202.1;KAG3254745.1	ETP36228.1	ETP36228.1	MULTI-MSMS	20230811_LVinson_P1-4-2	6	P1-4-2	778.1099853515625	3	777.775	2330.3	2.7846	0.0021658	-1.5694	-0.0012206	1.2153	0.00094519	778.108	58.899	0.5333	58.899	58.74	59.274	0					109	21	7	0	0	0	0.0035933	1	15723	15723		53.59	51.559	1	638240000			75002	1083	5180	5656	92497	92497					0.191249
LLGDVTIASGGVMPNIHSVLLPK	23	Unmodified	_LLGDVTIASGGVMPNIHSVLLPK_					0	0	0	0	ETP36228.1;W2KLB7;ETI38288.1;ETL31921.1;ETL85115.1;ETL85150.1;ETM38275.1;V9EI97;W2YNN6;KAG3174403.1;KAG2859375.1;KAF4029458.1;KAG3173897.1;ETL31886.1;KAG4242708.1;KAG6618585.1;KAE9027970.1;KAG3032029.1;KAF4145609.1;KAG2835768.1;KAG3121205.1;KAG1697519.1;KAG2768006.1;KAG3095631.1;KAK1947813.1;KAG2837449.1;D0MYS4;KAG2926214.1;A0A080ZK84;KAE8948114.1;A0A9W6UDM2;KAE9358849.1;KAE8884152.1;GMF31149.1;KAI9995201.1;A0A329T0I1;A0A6A3P3C1;A0A9W6TAP0;KUF79260.1;KUG00323.1;A0A225X0C5;A0A6A4DU25;A0A6G0SHF3;A0A833SHB2;A0A0W8DCQ0;A0A8T1WKW9;KAE9051498.1;RAW42310.1;KAG2918701.1;KAE9252180.1;KAG3174404.1;KAE9134863.1;KAG2990797.1;KAG2528999.1;ETP36181.1;W2YMM5;KAG3095630.1;KAG3032030.1;KAG3027502.1;KAG3205396.1;KAG6967932.1;KAG2859374.1;KAG2527669.1;A0A329T326;KAG2926215.1;KAG4048269.1;KAG3076628.1;KAG2835771.1;RAW42302.1;KAG3173893.1;KAG2946758.1;KAG2946745.1;KAG2990798.1;A0A3R7GY62;KAE9357281.1;KAG3121212.1;G4YKK3;KAG3225187.1;KAG4048270.1;KAE9046484.1;KAE9308487.1;RLN46772.1;KAF1794854.1;KAG3254746.1;KAE9135319.1;XP_009516110.1;KAE9153720.1;KAG3205397.1;KAE9257258.1;KAE9232506.1;KAG3076627.1;GMF09653.1;XP_008895587.1;EEY66322.1;KAE9252179.1;KAE9308493.1;KAE8948117.1;A0A080ZK85;KAE9051499.1;XP_009516109.1;KAF4145610.1;KAG1697516.1;KAE9027967.1;ETN19767.1;KAE8884157.1;A0A9W6TDY2;A0A0W8DCN3;A0A329SYU5;KAG3027524.1;ETO67046.1;A0A6A3TE86;A0A833SN15;KAG2768007.1;KAE9257259.1;A0A9W6UEU7;KAG2918702.1;ETM38312.1;KAE9232505.1;KAF1794867.1;KAG6975243.1;A0A8J5MCN6;KAG6975251.1;A0A8J5J402;A0A421H220;RLN85163.1;KAG2837445.1;A0A2P4Y7R9;KAE9046478.1;KAE9134864.1;KAE9357280.1;KAE9358844.1;KAE9135322.1;KAE9153702.1;A0A8T1WLP7;H3GAL2;KUF94150.1;KUF79261.1;KUG00312.1;KAG3173892.1;W2R2W7;KAG3225180.1;KAH7505290.1;RAW42303.1;H3GAL3;ETO67045.1;EGZ28835.1;KAH7505291.1;W2R332;KAH7479609.1;ETN19768.1;XP_002906921.1;W2MPL5;KAG7392650.1;OWZ23595.1;KUF94151.1;KAK1947814.1;D0MYS3;KAJ8515009.1;EEY66321.1;EGZ28834.1;KAG7392649.1;A0A6A3PG30;G4YKK2;GMF09654.1;GMF31148.1;KAG2946759.1;KAF4029459.1;KAG4242703.1;POM73729.1;KAG6618899.1;KAG3027503.1;KAH7479608.1;XP_008895586.1;XP_002906920.1;KAI9995202.1;KAG3254745.1	ETP36228.1	ETP36228.1	MULTI-MSMS	20230811_LVinson_P1-4-2	6	P1-4-2	1166.66259765625	2	1166.16	2330.3	2.6387	0.0030772	-0.80948	-0.00094398	1.8293	0.0021332	1166.66	58.899	0.24037	58.899	58.813	59.053	0					28	9	4	0	0	0	0.0011372	1	15739	15739		139.55	126.49	1	30613000			75003	1083	5180	5656	92498	92498					0.191249
LLGDVTIASGGVMPNIHSVLLPK	23	Unmodified	_LLGDVTIASGGVMPNIHSVLLPK_					0	0	0	0	ETP36228.1;W2KLB7;ETI38288.1;ETL31921.1;ETL85115.1;ETL85150.1;ETM38275.1;V9EI97;W2YNN6;KAG3174403.1;KAG2859375.1;KAF4029458.1;KAG3173897.1;ETL31886.1;KAG4242708.1;KAG6618585.1;KAE9027970.1;KAG3032029.1;KAF4145609.1;KAG2835768.1;KAG3121205.1;KAG1697519.1;KAG2768006.1;KAG3095631.1;KAK1947813.1;KAG2837449.1;D0MYS4;KAG2926214.1;A0A080ZK84;KAE8948114.1;A0A9W6UDM2;KAE9358849.1;KAE8884152.1;GMF31149.1;KAI9995201.1;A0A329T0I1;A0A6A3P3C1;A0A9W6TAP0;KUF79260.1;KUG00323.1;A0A225X0C5;A0A6A4DU25;A0A6G0SHF3;A0A833SHB2;A0A0W8DCQ0;A0A8T1WKW9;KAE9051498.1;RAW42310.1;KAG2918701.1;KAE9252180.1;KAG3174404.1;KAE9134863.1;KAG2990797.1;KAG2528999.1;ETP36181.1;W2YMM5;KAG3095630.1;KAG3032030.1;KAG3027502.1;KAG3205396.1;KAG6967932.1;KAG2859374.1;KAG2527669.1;A0A329T326;KAG2926215.1;KAG4048269.1;KAG3076628.1;KAG2835771.1;RAW42302.1;KAG3173893.1;KAG2946758.1;KAG2946745.1;KAG2990798.1;A0A3R7GY62;KAE9357281.1;KAG3121212.1;G4YKK3;KAG3225187.1;KAG4048270.1;KAE9046484.1;KAE9308487.1;RLN46772.1;KAF1794854.1;KAG3254746.1;KAE9135319.1;XP_009516110.1;KAE9153720.1;KAG3205397.1;KAE9257258.1;KAE9232506.1;KAG3076627.1;GMF09653.1;XP_008895587.1;EEY66322.1;KAE9252179.1;KAE9308493.1;KAE8948117.1;A0A080ZK85;KAE9051499.1;XP_009516109.1;KAF4145610.1;KAG1697516.1;KAE9027967.1;ETN19767.1;KAE8884157.1;A0A9W6TDY2;A0A0W8DCN3;A0A329SYU5;KAG3027524.1;ETO67046.1;A0A6A3TE86;A0A833SN15;KAG2768007.1;KAE9257259.1;A0A9W6UEU7;KAG2918702.1;ETM38312.1;KAE9232505.1;KAF1794867.1;KAG6975243.1;A0A8J5MCN6;KAG6975251.1;A0A8J5J402;A0A421H220;RLN85163.1;KAG2837445.1;A0A2P4Y7R9;KAE9046478.1;KAE9134864.1;KAE9357280.1;KAE9358844.1;KAE9135322.1;KAE9153702.1;A0A8T1WLP7;H3GAL2;KUF94150.1;KUF79261.1;KUG00312.1;KAG3173892.1;W2R2W7;KAG3225180.1;KAH7505290.1;RAW42303.1;H3GAL3;ETO67045.1;EGZ28835.1;KAH7505291.1;W2R332;KAH7479609.1;ETN19768.1;XP_002906921.1;W2MPL5;KAG7392650.1;OWZ23595.1;KUF94151.1;KAK1947814.1;D0MYS3;KAJ8515009.1;EEY66321.1;EGZ28834.1;KAG7392649.1;A0A6A3PG30;G4YKK2;GMF09654.1;GMF31148.1;KAG2946759.1;KAF4029459.1;KAG4242703.1;POM73729.1;KAG6618899.1;KAG3027503.1;KAH7479608.1;XP_008895586.1;XP_002906920.1;KAI9995202.1;KAG3254745.1	ETP36228.1	ETP36228.1	MULTI-MSMS	20230811_LVinson_P12-1-1	8	P12-1-1	1166.663818359375	2	1166.16	2330.3	4.4078	0.0051402	-2.5858	-0.0030155	1.822	0.0021247	1166.66	58.798	0.24901	58.798	58.679	58.928	0					37	10	5	0	0	0	0.00092108	1	16197	16197		163.13	148.24	1	50254000			75004	1083	5180	5656	92499	92499					0.191249
LLGDVTIASGGVMPNIHSVLLPK	23	Unmodified	_LLGDVTIASGGVMPNIHSVLLPK_					0	0	0	0	ETP36228.1;W2KLB7;ETI38288.1;ETL31921.1;ETL85115.1;ETL85150.1;ETM38275.1;V9EI97;W2YNN6;KAG3174403.1;KAG2859375.1;KAF4029458.1;KAG3173897.1;ETL31886.1;KAG4242708.1;KAG6618585.1;KAE9027970.1;KAG3032029.1;KAF4145609.1;KAG2835768.1;KAG3121205.1;KAG1697519.1;KAG2768006.1;KAG3095631.1;KAK1947813.1;KAG2837449.1;D0MYS4;KAG2926214.1;A0A080ZK84;KAE8948114.1;A0A9W6UDM2;KAE9358849.1;KAE8884152.1;GMF31149.1;KAI9995201.1;A0A329T0I1;A0A6A3P3C1;A0A9W6TAP0;KUF79260.1;KUG00323.1;A0A225X0C5;A0A6A4DU25;A0A6G0SHF3;A0A833SHB2;A0A0W8DCQ0;A0A8T1WKW9;KAE9051498.1;RAW42310.1;KAG2918701.1;KAE9252180.1;KAG3174404.1;KAE9134863.1;KAG2990797.1;KAG2528999.1;ETP36181.1;W2YMM5;KAG3095630.1;KAG3032030.1;KAG3027502.1;KAG3205396.1;KAG6967932.1;KAG2859374.1;KAG2527669.1;A0A329T326;KAG2926215.1;KAG4048269.1;KAG3076628.1;KAG2835771.1;RAW42302.1;KAG3173893.1;KAG2946758.1;KAG2946745.1;KAG2990798.1;A0A3R7GY62;KAE9357281.1;KAG3121212.1;G4YKK3;KAG3225187.1;KAG4048270.1;KAE9046484.1;KAE9308487.1;RLN46772.1;KAF1794854.1;KAG3254746.1;KAE9135319.1;XP_009516110.1;KAE9153720.1;KAG3205397.1;KAE9257258.1;KAE9232506.1;KAG3076627.1;GMF09653.1;XP_008895587.1;EEY66322.1;KAE9252179.1;KAE9308493.1;KAE8948117.1;A0A080ZK85;KAE9051499.1;XP_009516109.1;KAF4145610.1;KAG1697516.1;KAE9027967.1;ETN19767.1;KAE8884157.1;A0A9W6TDY2;A0A0W8DCN3;A0A329SYU5;KAG3027524.1;ETO67046.1;A0A6A3TE86;A0A833SN15;KAG2768007.1;KAE9257259.1;A0A9W6UEU7;KAG2918702.1;ETM38312.1;KAE9232505.1;KAF1794867.1;KAG6975243.1;A0A8J5MCN6;KAG6975251.1;A0A8J5J402;A0A421H220;RLN85163.1;KAG2837445.1;A0A2P4Y7R9;KAE9046478.1;KAE9134864.1;KAE9357280.1;KAE9358844.1;KAE9135322.1;KAE9153702.1;A0A8T1WLP7;H3GAL2;KUF94150.1;KUF79261.1;KUG00312.1;KAG3173892.1;W2R2W7;KAG3225180.1;KAH7505290.1;RAW42303.1;H3GAL3;ETO67045.1;EGZ28835.1;KAH7505291.1;W2R332;KAH7479609.1;ETN19768.1;XP_002906921.1;W2MPL5;KAG7392650.1;OWZ23595.1;KUF94151.1;KAK1947814.1;D0MYS3;KAJ8515009.1;EEY66321.1;EGZ28834.1;KAG7392649.1;A0A6A3PG30;G4YKK2;GMF09654.1;GMF31148.1;KAG2946759.1;KAF4029459.1;KAG4242703.1;POM73729.1;KAG6618899.1;KAG3027503.1;KAH7479608.1;XP_008895586.1;XP_002906920.1;KAI9995202.1;KAG3254745.1	ETP36228.1	ETP36228.1	MULTI-MSMS	20230811_LVinson_P12-1-2	8	P12-1-2	1166.1611328125	2	1166.16	2330.3	3.4081	0.0039744	-2.8472	-0.0033203	0.56096	0.00065417	1166.66	58.745	0.36045	58.745	58.593	58.953	0					41	12	5	0	0	0	0.00099125	1	15532	15532		175.22	153.85	1	12620000			75005	1083	5180	5656	92500	92500					0.191249
LLGDVTIASGGVMPNIHSVLLPK	23	Unmodified	_LLGDVTIASGGVMPNIHSVLLPK_					0	0	0	0	ETP36228.1;W2KLB7;ETI38288.1;ETL31921.1;ETL85115.1;ETL85150.1;ETM38275.1;V9EI97;W2YNN6;KAG3174403.1;KAG2859375.1;KAF4029458.1;KAG3173897.1;ETL31886.1;KAG4242708.1;KAG6618585.1;KAE9027970.1;KAG3032029.1;KAF4145609.1;KAG2835768.1;KAG3121205.1;KAG1697519.1;KAG2768006.1;KAG3095631.1;KAK1947813.1;KAG2837449.1;D0MYS4;KAG2926214.1;A0A080ZK84;KAE8948114.1;A0A9W6UDM2;KAE9358849.1;KAE8884152.1;GMF31149.1;KAI9995201.1;A0A329T0I1;A0A6A3P3C1;A0A9W6TAP0;KUF79260.1;KUG00323.1;A0A225X0C5;A0A6A4DU25;A0A6G0SHF3;A0A833SHB2;A0A0W8DCQ0;A0A8T1WKW9;KAE9051498.1;RAW42310.1;KAG2918701.1;KAE9252180.1;KAG3174404.1;KAE9134863.1;KAG2990797.1;KAG2528999.1;ETP36181.1;W2YMM5;KAG3095630.1;KAG3032030.1;KAG3027502.1;KAG3205396.1;KAG6967932.1;KAG2859374.1;KAG2527669.1;A0A329T326;KAG2926215.1;KAG4048269.1;KAG3076628.1;KAG2835771.1;RAW42302.1;KAG3173893.1;KAG2946758.1;KAG2946745.1;KAG2990798.1;A0A3R7GY62;KAE9357281.1;KAG3121212.1;G4YKK3;KAG3225187.1;KAG4048270.1;KAE9046484.1;KAE9308487.1;RLN46772.1;KAF1794854.1;KAG3254746.1;KAE9135319.1;XP_009516110.1;KAE9153720.1;KAG3205397.1;KAE9257258.1;KAE9232506.1;KAG3076627.1;GMF09653.1;XP_008895587.1;EEY66322.1;KAE9252179.1;KAE9308493.1;KAE8948117.1;A0A080ZK85;KAE9051499.1;XP_009516109.1;KAF4145610.1;KAG1697516.1;KAE9027967.1;ETN19767.1;KAE8884157.1;A0A9W6TDY2;A0A0W8DCN3;A0A329SYU5;KAG3027524.1;ETO67046.1;A0A6A3TE86;A0A833SN15;KAG2768007.1;KAE9257259.1;A0A9W6UEU7;KAG2918702.1;ETM38312.1;KAE9232505.1;KAF1794867.1;KAG6975243.1;A0A8J5MCN6;KAG6975251.1;A0A8J5J402;A0A421H220;RLN85163.1;KAG2837445.1;A0A2P4Y7R9;KAE9046478.1;KAE9134864.1;KAE9357280.1;KAE9358844.1;KAE9135322.1;KAE9153702.1;A0A8T1WLP7;H3GAL2;KUF94150.1;KUF79261.1;KUG00312.1;KAG3173892.1;W2R2W7;KAG3225180.1;KAH7505290.1;RAW42303.1;H3GAL3;ETO67045.1;EGZ28835.1;KAH7505291.1;W2R332;KAH7479609.1;ETN19768.1;XP_002906921.1;W2MPL5;KAG7392650.1;OWZ23595.1;KUF94151.1;KAK1947814.1;D0MYS3;KAJ8515009.1;EEY66321.1;EGZ28834.1;KAG7392649.1;A0A6A3PG30;G4YKK2;GMF09654.1;GMF31148.1;KAG2946759.1;KAF4029459.1;KAG4242703.1;POM73729.1;KAG6618899.1;KAG3027503.1;KAH7479608.1;XP_008895586.1;XP_002906920.1;KAI9995202.1;KAG3254745.1	ETP36228.1	ETP36228.1	MULTI-MSMS	20230811_LVinson_P12-2-1	8	P12-2-1	1166.666625976562	2	1166.16	2330.3	2.6207	0.0030561	-2.6028	-0.0030353	0.017886	2.0858e-05	1166.66	58.736	0.22337	58.736	58.679	58.902	0					20	7	3	0	0	0	0.0017108	1	12824	12824		232.68	190.44	1	30505000			75006	1083	5180	5656	92501	92501					0.191249
LLGDVTIASGGVMPNIHSVLLPK	23	Unmodified	_LLGDVTIASGGVMPNIHSVLLPK_					0	0	0	0	ETP36228.1;W2KLB7;ETI38288.1;ETL31921.1;ETL85115.1;ETL85150.1;ETM38275.1;V9EI97;W2YNN6;KAG3174403.1;KAG2859375.1;KAF4029458.1;KAG3173897.1;ETL31886.1;KAG4242708.1;KAG6618585.1;KAE9027970.1;KAG3032029.1;KAF4145609.1;KAG2835768.1;KAG3121205.1;KAG1697519.1;KAG2768006.1;KAG3095631.1;KAK1947813.1;KAG2837449.1;D0MYS4;KAG2926214.1;A0A080ZK84;KAE8948114.1;A0A9W6UDM2;KAE9358849.1;KAE8884152.1;GMF31149.1;KAI9995201.1;A0A329T0I1;A0A6A3P3C1;A0A9W6TAP0;KUF79260.1;KUG00323.1;A0A225X0C5;A0A6A4DU25;A0A6G0SHF3;A0A833SHB2;A0A0W8DCQ0;A0A8T1WKW9;KAE9051498.1;RAW42310.1;KAG2918701.1;KAE9252180.1;KAG3174404.1;KAE9134863.1;KAG2990797.1;KAG2528999.1;ETP36181.1;W2YMM5;KAG3095630.1;KAG3032030.1;KAG3027502.1;KAG3205396.1;KAG6967932.1;KAG2859374.1;KAG2527669.1;A0A329T326;KAG2926215.1;KAG4048269.1;KAG3076628.1;KAG2835771.1;RAW42302.1;KAG3173893.1;KAG2946758.1;KAG2946745.1;KAG2990798.1;A0A3R7GY62;KAE9357281.1;KAG3121212.1;G4YKK3;KAG3225187.1;KAG4048270.1;KAE9046484.1;KAE9308487.1;RLN46772.1;KAF1794854.1;KAG3254746.1;KAE9135319.1;XP_009516110.1;KAE9153720.1;KAG3205397.1;KAE9257258.1;KAE9232506.1;KAG3076627.1;GMF09653.1;XP_008895587.1;EEY66322.1;KAE9252179.1;KAE9308493.1;KAE8948117.1;A0A080ZK85;KAE9051499.1;XP_009516109.1;KAF4145610.1;KAG1697516.1;KAE9027967.1;ETN19767.1;KAE8884157.1;A0A9W6TDY2;A0A0W8DCN3;A0A329SYU5;KAG3027524.1;ETO67046.1;A0A6A3TE86;A0A833SN15;KAG2768007.1;KAE9257259.1;A0A9W6UEU7;KAG2918702.1;ETM38312.1;KAE9232505.1;KAF1794867.1;KAG6975243.1;A0A8J5MCN6;KAG6975251.1;A0A8J5J402;A0A421H220;RLN85163.1;KAG2837445.1;A0A2P4Y7R9;KAE9046478.1;KAE9134864.1;KAE9357280.1;KAE9358844.1;KAE9135322.1;KAE9153702.1;A0A8T1WLP7;H3GAL2;KUF94150.1;KUF79261.1;KUG00312.1;KAG3173892.1;W2R2W7;KAG3225180.1;KAH7505290.1;RAW42303.1;H3GAL3;ETO67045.1;EGZ28835.1;KAH7505291.1;W2R332;KAH7479609.1;ETN19768.1;XP_002906921.1;W2MPL5;KAG7392650.1;OWZ23595.1;KUF94151.1;KAK1947814.1;D0MYS3;KAJ8515009.1;EEY66321.1;EGZ28834.1;KAG7392649.1;A0A6A3PG30;G4YKK2;GMF09654.1;GMF31148.1;KAG2946759.1;KAF4029459.1;KAG4242703.1;POM73729.1;KAG6618899.1;KAG3027503.1;KAH7479608.1;XP_008895586.1;XP_002906920.1;KAI9995202.1;KAG3254745.1	ETP36228.1	ETP36228.1	MULTI-MSMS	20230811_LVinson_P12-3-1	8	P12-3-1	778.1109008789062	3	777.775	2330.3	1.5463	0.0012026	-2.3328	-0.0018144	-0.78659	-0.00061179	778.107	58.62	0.2809	58.62	58.605	58.886	0					68	11	7	0	0	0	0.0015982	1	8660	8660		88.748	86.717	1	29619000			75007	1083	5180	5656	92502	92502					0.191249
LLGDVTIASGGVMPNIHSVLLPK	23	Unmodified	_LLGDVTIASGGVMPNIHSVLLPK_					0	0	0	0	ETP36228.1;W2KLB7;ETI38288.1;ETL31921.1;ETL85115.1;ETL85150.1;ETM38275.1;V9EI97;W2YNN6;KAG3174403.1;KAG2859375.1;KAF4029458.1;KAG3173897.1;ETL31886.1;KAG4242708.1;KAG6618585.1;KAE9027970.1;KAG3032029.1;KAF4145609.1;KAG2835768.1;KAG3121205.1;KAG1697519.1;KAG2768006.1;KAG3095631.1;KAK1947813.1;KAG2837449.1;D0MYS4;KAG2926214.1;A0A080ZK84;KAE8948114.1;A0A9W6UDM2;KAE9358849.1;KAE8884152.1;GMF31149.1;KAI9995201.1;A0A329T0I1;A0A6A3P3C1;A0A9W6TAP0;KUF79260.1;KUG00323.1;A0A225X0C5;A0A6A4DU25;A0A6G0SHF3;A0A833SHB2;A0A0W8DCQ0;A0A8T1WKW9;KAE9051498.1;RAW42310.1;KAG2918701.1;KAE9252180.1;KAG3174404.1;KAE9134863.1;KAG2990797.1;KAG2528999.1;ETP36181.1;W2YMM5;KAG3095630.1;KAG3032030.1;KAG3027502.1;KAG3205396.1;KAG6967932.1;KAG2859374.1;KAG2527669.1;A0A329T326;KAG2926215.1;KAG4048269.1;KAG3076628.1;KAG2835771.1;RAW42302.1;KAG3173893.1;KAG2946758.1;KAG2946745.1;KAG2990798.1;A0A3R7GY62;KAE9357281.1;KAG3121212.1;G4YKK3;KAG3225187.1;KAG4048270.1;KAE9046484.1;KAE9308487.1;RLN46772.1;KAF1794854.1;KAG3254746.1;KAE9135319.1;XP_009516110.1;KAE9153720.1;KAG3205397.1;KAE9257258.1;KAE9232506.1;KAG3076627.1;GMF09653.1;XP_008895587.1;EEY66322.1;KAE9252179.1;KAE9308493.1;KAE8948117.1;A0A080ZK85;KAE9051499.1;XP_009516109.1;KAF4145610.1;KAG1697516.1;KAE9027967.1;ETN19767.1;KAE8884157.1;A0A9W6TDY2;A0A0W8DCN3;A0A329SYU5;KAG3027524.1;ETO67046.1;A0A6A3TE86;A0A833SN15;KAG2768007.1;KAE9257259.1;A0A9W6UEU7;KAG2918702.1;ETM38312.1;KAE9232505.1;KAF1794867.1;KAG6975243.1;A0A8J5MCN6;KAG6975251.1;A0A8J5J402;A0A421H220;RLN85163.1;KAG2837445.1;A0A2P4Y7R9;KAE9046478.1;KAE9134864.1;KAE9357280.1;KAE9358844.1;KAE9135322.1;KAE9153702.1;A0A8T1WLP7;H3GAL2;KUF94150.1;KUF79261.1;KUG00312.1;KAG3173892.1;W2R2W7;KAG3225180.1;KAH7505290.1;RAW42303.1;H3GAL3;ETO67045.1;EGZ28835.1;KAH7505291.1;W2R332;KAH7479609.1;ETN19768.1;XP_002906921.1;W2MPL5;KAG7392650.1;OWZ23595.1;KUF94151.1;KAK1947814.1;D0MYS3;KAJ8515009.1;EEY66321.1;EGZ28834.1;KAG7392649.1;A0A6A3PG30;G4YKK2;GMF09654.1;GMF31148.1;KAG2946759.1;KAF4029459.1;KAG4242703.1;POM73729.1;KAG6618899.1;KAG3027503.1;KAH7479608.1;XP_008895586.1;XP_002906920.1;KAI9995202.1;KAG3254745.1	ETP36228.1	ETP36228.1	MULTI-MSMS	20230811_LVinson_P12-3-1	8	P12-3-1	1166.66357421875	2	1166.16	2330.3	2.784	0.0032466	-3.7408	-0.0043623	-0.95678	-0.0011158	1166.66	58.62	0.25203	58.62	58.605	58.857	0					41	10	5	0	0	0	0.0014307	1	8671	8671		251.98	196.52	1	5801800			75008	1083	5180	5656	92503	92503					0.191249
LLGDVTIASGGVMPNIHSVLLPK	23	Unmodified	_LLGDVTIASGGVMPNIHSVLLPK_					0	0	0	0	ETP36228.1;W2KLB7;ETI38288.1;ETL31921.1;ETL85115.1;ETL85150.1;ETM38275.1;V9EI97;W2YNN6;KAG3174403.1;KAG2859375.1;KAF4029458.1;KAG3173897.1;ETL31886.1;KAG4242708.1;KAG6618585.1;KAE9027970.1;KAG3032029.1;KAF4145609.1;KAG2835768.1;KAG3121205.1;KAG1697519.1;KAG2768006.1;KAG3095631.1;KAK1947813.1;KAG2837449.1;D0MYS4;KAG2926214.1;A0A080ZK84;KAE8948114.1;A0A9W6UDM2;KAE9358849.1;KAE8884152.1;GMF31149.1;KAI9995201.1;A0A329T0I1;A0A6A3P3C1;A0A9W6TAP0;KUF79260.1;KUG00323.1;A0A225X0C5;A0A6A4DU25;A0A6G0SHF3;A0A833SHB2;A0A0W8DCQ0;A0A8T1WKW9;KAE9051498.1;RAW42310.1;KAG2918701.1;KAE9252180.1;KAG3174404.1;KAE9134863.1;KAG2990797.1;KAG2528999.1;ETP36181.1;W2YMM5;KAG3095630.1;KAG3032030.1;KAG3027502.1;KAG3205396.1;KAG6967932.1;KAG2859374.1;KAG2527669.1;A0A329T326;KAG2926215.1;KAG4048269.1;KAG3076628.1;KAG2835771.1;RAW42302.1;KAG3173893.1;KAG2946758.1;KAG2946745.1;KAG2990798.1;A0A3R7GY62;KAE9357281.1;KAG3121212.1;G4YKK3;KAG3225187.1;KAG4048270.1;KAE9046484.1;KAE9308487.1;RLN46772.1;KAF1794854.1;KAG3254746.1;KAE9135319.1;XP_009516110.1;KAE9153720.1;KAG3205397.1;KAE9257258.1;KAE9232506.1;KAG3076627.1;GMF09653.1;XP_008895587.1;EEY66322.1;KAE9252179.1;KAE9308493.1;KAE8948117.1;A0A080ZK85;KAE9051499.1;XP_009516109.1;KAF4145610.1;KAG1697516.1;KAE9027967.1;ETN19767.1;KAE8884157.1;A0A9W6TDY2;A0A0W8DCN3;A0A329SYU5;KAG3027524.1;ETO67046.1;A0A6A3TE86;A0A833SN15;KAG2768007.1;KAE9257259.1;A0A9W6UEU7;KAG2918702.1;ETM38312.1;KAE9232505.1;KAF1794867.1;KAG6975243.1;A0A8J5MCN6;KAG6975251.1;A0A8J5J402;A0A421H220;RLN85163.1;KAG2837445.1;A0A2P4Y7R9;KAE9046478.1;KAE9134864.1;KAE9357280.1;KAE9358844.1;KAE9135322.1;KAE9153702.1;A0A8T1WLP7;H3GAL2;KUF94150.1;KUF79261.1;KUG00312.1;KAG3173892.1;W2R2W7;KAG3225180.1;KAH7505290.1;RAW42303.1;H3GAL3;ETO67045.1;EGZ28835.1;KAH7505291.1;W2R332;KAH7479609.1;ETN19768.1;XP_002906921.1;W2MPL5;KAG7392650.1;OWZ23595.1;KUF94151.1;KAK1947814.1;D0MYS3;KAJ8515009.1;EEY66321.1;EGZ28834.1;KAG7392649.1;A0A6A3PG30;G4YKK2;GMF09654.1;GMF31148.1;KAG2946759.1;KAF4029459.1;KAG4242703.1;POM73729.1;KAG6618899.1;KAG3027503.1;KAH7479608.1;XP_008895586.1;XP_002906920.1;KAI9995202.1;KAG3254745.1	ETP36228.1	ETP36228.1	MULTI-MSMS	20230811_LVinson_P6-4-1	7	P6-4-1	1166.66259765625	2	1166.16	2330.3	3.4015	0.0039667	-2.4506	-0.0028577	0.95098	0.001109	1166.66	58.918	0.28004	58.918	58.786	59.066	0					35	11	4	0	0	0	0.00098411	1	15088	15088		176.15	159.41	1	46417000			75009	1083	5180	5656	92504	92504					0.191249
LLGDVTIASGGVMPNIHSVLLPK	23	Unmodified	_LLGDVTIASGGVMPNIHSVLLPK_					0	0	0	0	ETP36228.1;W2KLB7;ETI38288.1;ETL31921.1;ETL85115.1;ETL85150.1;ETM38275.1;V9EI97;W2YNN6;KAG3174403.1;KAG2859375.1;KAF4029458.1;KAG3173897.1;ETL31886.1;KAG4242708.1;KAG6618585.1;KAE9027970.1;KAG3032029.1;KAF4145609.1;KAG2835768.1;KAG3121205.1;KAG1697519.1;KAG2768006.1;KAG3095631.1;KAK1947813.1;KAG2837449.1;D0MYS4;KAG2926214.1;A0A080ZK84;KAE8948114.1;A0A9W6UDM2;KAE9358849.1;KAE8884152.1;GMF31149.1;KAI9995201.1;A0A329T0I1;A0A6A3P3C1;A0A9W6TAP0;KUF79260.1;KUG00323.1;A0A225X0C5;A0A6A4DU25;A0A6G0SHF3;A0A833SHB2;A0A0W8DCQ0;A0A8T1WKW9;KAE9051498.1;RAW42310.1;KAG2918701.1;KAE9252180.1;KAG3174404.1;KAE9134863.1;KAG2990797.1;KAG2528999.1;ETP36181.1;W2YMM5;KAG3095630.1;KAG3032030.1;KAG3027502.1;KAG3205396.1;KAG6967932.1;KAG2859374.1;KAG2527669.1;A0A329T326;KAG2926215.1;KAG4048269.1;KAG3076628.1;KAG2835771.1;RAW42302.1;KAG3173893.1;KAG2946758.1;KAG2946745.1;KAG2990798.1;A0A3R7GY62;KAE9357281.1;KAG3121212.1;G4YKK3;KAG3225187.1;KAG4048270.1;KAE9046484.1;KAE9308487.1;RLN46772.1;KAF1794854.1;KAG3254746.1;KAE9135319.1;XP_009516110.1;KAE9153720.1;KAG3205397.1;KAE9257258.1;KAE9232506.1;KAG3076627.1;GMF09653.1;XP_008895587.1;EEY66322.1;KAE9252179.1;KAE9308493.1;KAE8948117.1;A0A080ZK85;KAE9051499.1;XP_009516109.1;KAF4145610.1;KAG1697516.1;KAE9027967.1;ETN19767.1;KAE8884157.1;A0A9W6TDY2;A0A0W8DCN3;A0A329SYU5;KAG3027524.1;ETO67046.1;A0A6A3TE86;A0A833SN15;KAG2768007.1;KAE9257259.1;A0A9W6UEU7;KAG2918702.1;ETM38312.1;KAE9232505.1;KAF1794867.1;KAG6975243.1;A0A8J5MCN6;KAG6975251.1;A0A8J5J402;A0A421H220;RLN85163.1;KAG2837445.1;A0A2P4Y7R9;KAE9046478.1;KAE9134864.1;KAE9357280.1;KAE9358844.1;KAE9135322.1;KAE9153702.1;A0A8T1WLP7;H3GAL2;KUF94150.1;KUF79261.1;KUG00312.1;KAG3173892.1;W2R2W7;KAG3225180.1;KAH7505290.1;RAW42303.1;H3GAL3;ETO67045.1;EGZ28835.1;KAH7505291.1;W2R332;KAH7479609.1;ETN19768.1;XP_002906921.1;W2MPL5;KAG7392650.1;OWZ23595.1;KUF94151.1;KAK1947814.1;D0MYS3;KAJ8515009.1;EEY66321.1;EGZ28834.1;KAG7392649.1;A0A6A3PG30;G4YKK2;GMF09654.1;GMF31148.1;KAG2946759.1;KAF4029459.1;KAG4242703.1;POM73729.1;KAG6618899.1;KAG3027503.1;KAH7479608.1;XP_008895586.1;XP_002906920.1;KAI9995202.1;KAG3254745.1	ETP36228.1	ETP36228.1	MULTI-MSMS	20230811_LVinson_P6-4-2	7	P6-4-2	1166.662963867188	2	1166.16	2330.3	3.7614	0.0043864	-2.4765	-0.002888	1.2849	0.0014984	1166.66	58.747	0.3046	58.747	58.63	58.935	0					30	10	5	0	0	0	0.0011551	1	14787	14787		209.24	187.86	1	4655700			75010	1083	5180	5656	92505	92505					0.191249
LLGDVTIASGGVMPNIHSVLLPK	23	Unmodified	_LLGDVTIASGGVMPNIHSVLLPK_					0	0	0	0	ETP36228.1;W2KLB7;ETI38288.1;ETL31921.1;ETL85115.1;ETL85150.1;ETM38275.1;V9EI97;W2YNN6;KAG3174403.1;KAG2859375.1;KAF4029458.1;KAG3173897.1;ETL31886.1;KAG4242708.1;KAG6618585.1;KAE9027970.1;KAG3032029.1;KAF4145609.1;KAG2835768.1;KAG3121205.1;KAG1697519.1;KAG2768006.1;KAG3095631.1;KAK1947813.1;KAG2837449.1;D0MYS4;KAG2926214.1;A0A080ZK84;KAE8948114.1;A0A9W6UDM2;KAE9358849.1;KAE8884152.1;GMF31149.1;KAI9995201.1;A0A329T0I1;A0A6A3P3C1;A0A9W6TAP0;KUF79260.1;KUG00323.1;A0A225X0C5;A0A6A4DU25;A0A6G0SHF3;A0A833SHB2;A0A0W8DCQ0;A0A8T1WKW9;KAE9051498.1;RAW42310.1;KAG2918701.1;KAE9252180.1;KAG3174404.1;KAE9134863.1;KAG2990797.1;KAG2528999.1;ETP36181.1;W2YMM5;KAG3095630.1;KAG3032030.1;KAG3027502.1;KAG3205396.1;KAG6967932.1;KAG2859374.1;KAG2527669.1;A0A329T326;KAG2926215.1;KAG4048269.1;KAG3076628.1;KAG2835771.1;RAW42302.1;KAG3173893.1;KAG2946758.1;KAG2946745.1;KAG2990798.1;A0A3R7GY62;KAE9357281.1;KAG3121212.1;G4YKK3;KAG3225187.1;KAG4048270.1;KAE9046484.1;KAE9308487.1;RLN46772.1;KAF1794854.1;KAG3254746.1;KAE9135319.1;XP_009516110.1;KAE9153720.1;KAG3205397.1;KAE9257258.1;KAE9232506.1;KAG3076627.1;GMF09653.1;XP_008895587.1;EEY66322.1;KAE9252179.1;KAE9308493.1;KAE8948117.1;A0A080ZK85;KAE9051499.1;XP_009516109.1;KAF4145610.1;KAG1697516.1;KAE9027967.1;ETN19767.1;KAE8884157.1;A0A9W6TDY2;A0A0W8DCN3;A0A329SYU5;KAG3027524.1;ETO67046.1;A0A6A3TE86;A0A833SN15;KAG2768007.1;KAE9257259.1;A0A9W6UEU7;KAG2918702.1;ETM38312.1;KAE9232505.1;KAF1794867.1;KAG6975243.1;A0A8J5MCN6;KAG6975251.1;A0A8J5J402;A0A421H220;RLN85163.1;KAG2837445.1;A0A2P4Y7R9;KAE9046478.1;KAE9134864.1;KAE9357280.1;KAE9358844.1;KAE9135322.1;KAE9153702.1;A0A8T1WLP7;H3GAL2;KUF94150.1;KUF79261.1;KUG00312.1;KAG3173892.1;W2R2W7;KAG3225180.1;KAH7505290.1;RAW42303.1;H3GAL3;ETO67045.1;EGZ28835.1;KAH7505291.1;W2R332;KAH7479609.1;ETN19768.1;XP_002906921.1;W2MPL5;KAG7392650.1;OWZ23595.1;KUF94151.1;KAK1947814.1;D0MYS3;KAJ8515009.1;EEY66321.1;EGZ28834.1;KAG7392649.1;A0A6A3PG30;G4YKK2;GMF09654.1;GMF31148.1;KAG2946759.1;KAF4029459.1;KAG4242703.1;POM73729.1;KAG6618899.1;KAG3027503.1;KAH7479608.1;XP_008895586.1;XP_002906920.1;KAI9995202.1;KAG3254745.1	ETP36228.1	ETP36228.1	MULTI-MSMS	20240119_LeannVinson_GelDigests_P1-3-1	6	P1-3-1	778.1134643554688	3	777.775	2330.3	9.1767	0.0071374	-2.3545	-0.0018313	6.8221	0.0053061	778.108	57.187	0.69311	57.187	57.04	57.733	0					96	24	6	0	0	0	0.0041064	1	14643	14643		50.744	47.471	1	35949000			75011	1083	5180	5656	92506	92506					0.191249
LLGDVTIASGGVMPNIHSVLLPK	23	Unmodified	_LLGDVTIASGGVMPNIHSVLLPK_					0	0	0	0	ETP36228.1;W2KLB7;ETI38288.1;ETL31921.1;ETL85115.1;ETL85150.1;ETM38275.1;V9EI97;W2YNN6;KAG3174403.1;KAG2859375.1;KAF4029458.1;KAG3173897.1;ETL31886.1;KAG4242708.1;KAG6618585.1;KAE9027970.1;KAG3032029.1;KAF4145609.1;KAG2835768.1;KAG3121205.1;KAG1697519.1;KAG2768006.1;KAG3095631.1;KAK1947813.1;KAG2837449.1;D0MYS4;KAG2926214.1;A0A080ZK84;KAE8948114.1;A0A9W6UDM2;KAE9358849.1;KAE8884152.1;GMF31149.1;KAI9995201.1;A0A329T0I1;A0A6A3P3C1;A0A9W6TAP0;KUF79260.1;KUG00323.1;A0A225X0C5;A0A6A4DU25;A0A6G0SHF3;A0A833SHB2;A0A0W8DCQ0;A0A8T1WKW9;KAE9051498.1;RAW42310.1;KAG2918701.1;KAE9252180.1;KAG3174404.1;KAE9134863.1;KAG2990797.1;KAG2528999.1;ETP36181.1;W2YMM5;KAG3095630.1;KAG3032030.1;KAG3027502.1;KAG3205396.1;KAG6967932.1;KAG2859374.1;KAG2527669.1;A0A329T326;KAG2926215.1;KAG4048269.1;KAG3076628.1;KAG2835771.1;RAW42302.1;KAG3173893.1;KAG2946758.1;KAG2946745.1;KAG2990798.1;A0A3R7GY62;KAE9357281.1;KAG3121212.1;G4YKK3;KAG3225187.1;KAG4048270.1;KAE9046484.1;KAE9308487.1;RLN46772.1;KAF1794854.1;KAG3254746.1;KAE9135319.1;XP_009516110.1;KAE9153720.1;KAG3205397.1;KAE9257258.1;KAE9232506.1;KAG3076627.1;GMF09653.1;XP_008895587.1;EEY66322.1;KAE9252179.1;KAE9308493.1;KAE8948117.1;A0A080ZK85;KAE9051499.1;XP_009516109.1;KAF4145610.1;KAG1697516.1;KAE9027967.1;ETN19767.1;KAE8884157.1;A0A9W6TDY2;A0A0W8DCN3;A0A329SYU5;KAG3027524.1;ETO67046.1;A0A6A3TE86;A0A833SN15;KAG2768007.1;KAE9257259.1;A0A9W6UEU7;KAG2918702.1;ETM38312.1;KAE9232505.1;KAF1794867.1;KAG6975243.1;A0A8J5MCN6;KAG6975251.1;A0A8J5J402;A0A421H220;RLN85163.1;KAG2837445.1;A0A2P4Y7R9;KAE9046478.1;KAE9134864.1;KAE9357280.1;KAE9358844.1;KAE9135322.1;KAE9153702.1;A0A8T1WLP7;H3GAL2;KUF94150.1;KUF79261.1;KUG00312.1;KAG3173892.1;W2R2W7;KAG3225180.1;KAH7505290.1;RAW42303.1;H3GAL3;ETO67045.1;EGZ28835.1;KAH7505291.1;W2R332;KAH7479609.1;ETN19768.1;XP_002906921.1;W2MPL5;KAG7392650.1;OWZ23595.1;KUF94151.1;KAK1947814.1;D0MYS3;KAJ8515009.1;EEY66321.1;EGZ28834.1;KAG7392649.1;A0A6A3PG30;G4YKK2;GMF09654.1;GMF31148.1;KAG2946759.1;KAF4029459.1;KAG4242703.1;POM73729.1;KAG6618899.1;KAG3027503.1;KAH7479608.1;XP_008895586.1;XP_002906920.1;KAI9995202.1;KAG3254745.1	ETP36228.1	ETP36228.1	MULTI-MSMS	20240119_LeannVinson_GelDigests_P24-1-1	9	P24-2-1	778.1141357421875	3	777.775	2330.3	7.5198	0.0058487	-1.6342	-0.001271	5.8856	0.0045777	778.108	57.207	0.86379	57.207	57.027	57.89	0					136	30	7	0	0	0	0.0029485	2	15258	15258;15375		57.168	56.029	1	20860000			75012	1083	5180	5656	92507;92508	92507					0.191249
LLGDVTIASGGVMPNIHSVLLPK	23	Unmodified	_LLGDVTIASGGVMPNIHSVLLPK_					0	0	0	0	ETP36228.1;W2KLB7;ETI38288.1;ETL31921.1;ETL85115.1;ETL85150.1;ETM38275.1;V9EI97;W2YNN6;KAG3174403.1;KAG2859375.1;KAF4029458.1;KAG3173897.1;ETL31886.1;KAG4242708.1;KAG6618585.1;KAE9027970.1;KAG3032029.1;KAF4145609.1;KAG2835768.1;KAG3121205.1;KAG1697519.1;KAG2768006.1;KAG3095631.1;KAK1947813.1;KAG2837449.1;D0MYS4;KAG2926214.1;A0A080ZK84;KAE8948114.1;A0A9W6UDM2;KAE9358849.1;KAE8884152.1;GMF31149.1;KAI9995201.1;A0A329T0I1;A0A6A3P3C1;A0A9W6TAP0;KUF79260.1;KUG00323.1;A0A225X0C5;A0A6A4DU25;A0A6G0SHF3;A0A833SHB2;A0A0W8DCQ0;A0A8T1WKW9;KAE9051498.1;RAW42310.1;KAG2918701.1;KAE9252180.1;KAG3174404.1;KAE9134863.1;KAG2990797.1;KAG2528999.1;ETP36181.1;W2YMM5;KAG3095630.1;KAG3032030.1;KAG3027502.1;KAG3205396.1;KAG6967932.1;KAG2859374.1;KAG2527669.1;A0A329T326;KAG2926215.1;KAG4048269.1;KAG3076628.1;KAG2835771.1;RAW42302.1;KAG3173893.1;KAG2946758.1;KAG2946745.1;KAG2990798.1;A0A3R7GY62;KAE9357281.1;KAG3121212.1;G4YKK3;KAG3225187.1;KAG4048270.1;KAE9046484.1;KAE9308487.1;RLN46772.1;KAF1794854.1;KAG3254746.1;KAE9135319.1;XP_009516110.1;KAE9153720.1;KAG3205397.1;KAE9257258.1;KAE9232506.1;KAG3076627.1;GMF09653.1;XP_008895587.1;EEY66322.1;KAE9252179.1;KAE9308493.1;KAE8948117.1;A0A080ZK85;KAE9051499.1;XP_009516109.1;KAF4145610.1;KAG1697516.1;KAE9027967.1;ETN19767.1;KAE8884157.1;A0A9W6TDY2;A0A0W8DCN3;A0A329SYU5;KAG3027524.1;ETO67046.1;A0A6A3TE86;A0A833SN15;KAG2768007.1;KAE9257259.1;A0A9W6UEU7;KAG2918702.1;ETM38312.1;KAE9232505.1;KAF1794867.1;KAG6975243.1;A0A8J5MCN6;KAG6975251.1;A0A8J5J402;A0A421H220;RLN85163.1;KAG2837445.1;A0A2P4Y7R9;KAE9046478.1;KAE9134864.1;KAE9357280.1;KAE9358844.1;KAE9135322.1;KAE9153702.1;A0A8T1WLP7;H3GAL2;KUF94150.1;KUF79261.1;KUG00312.1;KAG3173892.1;W2R2W7;KAG3225180.1;KAH7505290.1;RAW42303.1;H3GAL3;ETO67045.1;EGZ28835.1;KAH7505291.1;W2R332;KAH7479609.1;ETN19768.1;XP_002906921.1;W2MPL5;KAG7392650.1;OWZ23595.1;KUF94151.1;KAK1947814.1;D0MYS3;KAJ8515009.1;EEY66321.1;EGZ28834.1;KAG7392649.1;A0A6A3PG30;G4YKK2;GMF09654.1;GMF31148.1;KAG2946759.1;KAF4029459.1;KAG4242703.1;POM73729.1;KAG6618899.1;KAG3027503.1;KAH7479608.1;XP_008895586.1;XP_002906920.1;KAI9995202.1;KAG3254745.1	ETP36228.1	ETP36228.1	MULTI-MSMS	20240119_LeannVinson_GelDigests_P24-1-1	9	P24-2-1	1167.168212890625	2	1166.16	2330.3	8.0666	0.0094069	-2.1775	-0.0025393	5.889	0.0068676	1166.66	57.208	0.47539	57.208	57.054	57.529	0					54	16	5	0	0	0	0.0048431	1	15282	15282		82.941	69.883	1	4692700			75013	1083	5180	5656	92509	92509					0.191249
LLGDVTIASGGVMPNIHSVLLPK	23	Unmodified	_LLGDVTIASGGVMPNIHSVLLPK_					0	0	0	0	ETP36228.1;W2KLB7;ETI38288.1;ETL31921.1;ETL85115.1;ETL85150.1;ETM38275.1;V9EI97;W2YNN6;KAG3174403.1;KAG2859375.1;KAF4029458.1;KAG3173897.1;ETL31886.1;KAG4242708.1;KAG6618585.1;KAE9027970.1;KAG3032029.1;KAF4145609.1;KAG2835768.1;KAG3121205.1;KAG1697519.1;KAG2768006.1;KAG3095631.1;KAK1947813.1;KAG2837449.1;D0MYS4;KAG2926214.1;A0A080ZK84;KAE8948114.1;A0A9W6UDM2;KAE9358849.1;KAE8884152.1;GMF31149.1;KAI9995201.1;A0A329T0I1;A0A6A3P3C1;A0A9W6TAP0;KUF79260.1;KUG00323.1;A0A225X0C5;A0A6A4DU25;A0A6G0SHF3;A0A833SHB2;A0A0W8DCQ0;A0A8T1WKW9;KAE9051498.1;RAW42310.1;KAG2918701.1;KAE9252180.1;KAG3174404.1;KAE9134863.1;KAG2990797.1;KAG2528999.1;ETP36181.1;W2YMM5;KAG3095630.1;KAG3032030.1;KAG3027502.1;KAG3205396.1;KAG6967932.1;KAG2859374.1;KAG2527669.1;A0A329T326;KAG2926215.1;KAG4048269.1;KAG3076628.1;KAG2835771.1;RAW42302.1;KAG3173893.1;KAG2946758.1;KAG2946745.1;KAG2990798.1;A0A3R7GY62;KAE9357281.1;KAG3121212.1;G4YKK3;KAG3225187.1;KAG4048270.1;KAE9046484.1;KAE9308487.1;RLN46772.1;KAF1794854.1;KAG3254746.1;KAE9135319.1;XP_009516110.1;KAE9153720.1;KAG3205397.1;KAE9257258.1;KAE9232506.1;KAG3076627.1;GMF09653.1;XP_008895587.1;EEY66322.1;KAE9252179.1;KAE9308493.1;KAE8948117.1;A0A080ZK85;KAE9051499.1;XP_009516109.1;KAF4145610.1;KAG1697516.1;KAE9027967.1;ETN19767.1;KAE8884157.1;A0A9W6TDY2;A0A0W8DCN3;A0A329SYU5;KAG3027524.1;ETO67046.1;A0A6A3TE86;A0A833SN15;KAG2768007.1;KAE9257259.1;A0A9W6UEU7;KAG2918702.1;ETM38312.1;KAE9232505.1;KAF1794867.1;KAG6975243.1;A0A8J5MCN6;KAG6975251.1;A0A8J5J402;A0A421H220;RLN85163.1;KAG2837445.1;A0A2P4Y7R9;KAE9046478.1;KAE9134864.1;KAE9357280.1;KAE9358844.1;KAE9135322.1;KAE9153702.1;A0A8T1WLP7;H3GAL2;KUF94150.1;KUF79261.1;KUG00312.1;KAG3173892.1;W2R2W7;KAG3225180.1;KAH7505290.1;RAW42303.1;H3GAL3;ETO67045.1;EGZ28835.1;KAH7505291.1;W2R332;KAH7479609.1;ETN19768.1;XP_002906921.1;W2MPL5;KAG7392650.1;OWZ23595.1;KUF94151.1;KAK1947814.1;D0MYS3;KAJ8515009.1;EEY66321.1;EGZ28834.1;KAG7392649.1;A0A6A3PG30;G4YKK2;GMF09654.1;GMF31148.1;KAG2946759.1;KAF4029459.1;KAG4242703.1;POM73729.1;KAG6618899.1;KAG3027503.1;KAH7479608.1;XP_008895586.1;XP_002906920.1;KAI9995202.1;KAG3254745.1	ETP36228.1	ETP36228.1	MULTI-MSMS	20240119_LeannVinson_GelDigests_P24-1-2	9	P24-2-2	1166.667724609375	2	1166.16	2330.3	7.3488	0.0085698	-1.5438	-0.0018004	5.8049	0.0067695	1166.66	57.198	0.47269	57.198	57.045	57.518	0					58	16	5	0	0	0	0.001122	1	15486	15486		141.27	115.49	1	8309600			75014	1083	5180	5656	92510	92510					0.191249
LLGDVTIASGGVMPNIHSVLLPK	23	Unmodified	_LLGDVTIASGGVMPNIHSVLLPK_					0	0	0	0	ETP36228.1;W2KLB7;ETI38288.1;ETL31921.1;ETL85115.1;ETL85150.1;ETM38275.1;V9EI97;W2YNN6;KAG3174403.1;KAG2859375.1;KAF4029458.1;KAG3173897.1;ETL31886.1;KAG4242708.1;KAG6618585.1;KAE9027970.1;KAG3032029.1;KAF4145609.1;KAG2835768.1;KAG3121205.1;KAG1697519.1;KAG2768006.1;KAG3095631.1;KAK1947813.1;KAG2837449.1;D0MYS4;KAG2926214.1;A0A080ZK84;KAE8948114.1;A0A9W6UDM2;KAE9358849.1;KAE8884152.1;GMF31149.1;KAI9995201.1;A0A329T0I1;A0A6A3P3C1;A0A9W6TAP0;KUF79260.1;KUG00323.1;A0A225X0C5;A0A6A4DU25;A0A6G0SHF3;A0A833SHB2;A0A0W8DCQ0;A0A8T1WKW9;KAE9051498.1;RAW42310.1;KAG2918701.1;KAE9252180.1;KAG3174404.1;KAE9134863.1;KAG2990797.1;KAG2528999.1;ETP36181.1;W2YMM5;KAG3095630.1;KAG3032030.1;KAG3027502.1;KAG3205396.1;KAG6967932.1;KAG2859374.1;KAG2527669.1;A0A329T326;KAG2926215.1;KAG4048269.1;KAG3076628.1;KAG2835771.1;RAW42302.1;KAG3173893.1;KAG2946758.1;KAG2946745.1;KAG2990798.1;A0A3R7GY62;KAE9357281.1;KAG3121212.1;G4YKK3;KAG3225187.1;KAG4048270.1;KAE9046484.1;KAE9308487.1;RLN46772.1;KAF1794854.1;KAG3254746.1;KAE9135319.1;XP_009516110.1;KAE9153720.1;KAG3205397.1;KAE9257258.1;KAE9232506.1;KAG3076627.1;GMF09653.1;XP_008895587.1;EEY66322.1;KAE9252179.1;KAE9308493.1;KAE8948117.1;A0A080ZK85;KAE9051499.1;XP_009516109.1;KAF4145610.1;KAG1697516.1;KAE9027967.1;ETN19767.1;KAE8884157.1;A0A9W6TDY2;A0A0W8DCN3;A0A329SYU5;KAG3027524.1;ETO67046.1;A0A6A3TE86;A0A833SN15;KAG2768007.1;KAE9257259.1;A0A9W6UEU7;KAG2918702.1;ETM38312.1;KAE9232505.1;KAF1794867.1;KAG6975243.1;A0A8J5MCN6;KAG6975251.1;A0A8J5J402;A0A421H220;RLN85163.1;KAG2837445.1;A0A2P4Y7R9;KAE9046478.1;KAE9134864.1;KAE9357280.1;KAE9358844.1;KAE9135322.1;KAE9153702.1;A0A8T1WLP7;H3GAL2;KUF94150.1;KUF79261.1;KUG00312.1;KAG3173892.1;W2R2W7;KAG3225180.1;KAH7505290.1;RAW42303.1;H3GAL3;ETO67045.1;EGZ28835.1;KAH7505291.1;W2R332;KAH7479609.1;ETN19768.1;XP_002906921.1;W2MPL5;KAG7392650.1;OWZ23595.1;KUF94151.1;KAK1947814.1;D0MYS3;KAJ8515009.1;EEY66321.1;EGZ28834.1;KAG7392649.1;A0A6A3PG30;G4YKK2;GMF09654.1;GMF31148.1;KAG2946759.1;KAF4029459.1;KAG4242703.1;POM73729.1;KAG6618899.1;KAG3027503.1;KAH7479608.1;XP_008895586.1;XP_002906920.1;KAI9995202.1;KAG3254745.1	ETP36228.1	ETP36228.1	MULTI-MSMS	20240119_LeannVinson_GelDigests_P6-1-1	7	P6-1-1	778.1135864257812	3	777.775	2330.3	6.7044	0.0052145	-1.1762	-0.00091479	5.5282	0.0042997	778.108	57.245	0.81934	57.245	57.058	57.878	0					140	32	7	0	0	0	0.012383	2	16103	16103;16225		38.032	36.001	1	317700000			75015	1083	5180	5656	92511;92512	92511					0.191249
LLGDVTIASGGVMPNIHSVLLPK	23	Unmodified	_LLGDVTIASGGVMPNIHSVLLPK_					0	0	0	0	ETP36228.1;W2KLB7;ETI38288.1;ETL31921.1;ETL85115.1;ETL85150.1;ETM38275.1;V9EI97;W2YNN6;KAG3174403.1;KAG2859375.1;KAF4029458.1;KAG3173897.1;ETL31886.1;KAG4242708.1;KAG6618585.1;KAE9027970.1;KAG3032029.1;KAF4145609.1;KAG2835768.1;KAG3121205.1;KAG1697519.1;KAG2768006.1;KAG3095631.1;KAK1947813.1;KAG2837449.1;D0MYS4;KAG2926214.1;A0A080ZK84;KAE8948114.1;A0A9W6UDM2;KAE9358849.1;KAE8884152.1;GMF31149.1;KAI9995201.1;A0A329T0I1;A0A6A3P3C1;A0A9W6TAP0;KUF79260.1;KUG00323.1;A0A225X0C5;A0A6A4DU25;A0A6G0SHF3;A0A833SHB2;A0A0W8DCQ0;A0A8T1WKW9;KAE9051498.1;RAW42310.1;KAG2918701.1;KAE9252180.1;KAG3174404.1;KAE9134863.1;KAG2990797.1;KAG2528999.1;ETP36181.1;W2YMM5;KAG3095630.1;KAG3032030.1;KAG3027502.1;KAG3205396.1;KAG6967932.1;KAG2859374.1;KAG2527669.1;A0A329T326;KAG2926215.1;KAG4048269.1;KAG3076628.1;KAG2835771.1;RAW42302.1;KAG3173893.1;KAG2946758.1;KAG2946745.1;KAG2990798.1;A0A3R7GY62;KAE9357281.1;KAG3121212.1;G4YKK3;KAG3225187.1;KAG4048270.1;KAE9046484.1;KAE9308487.1;RLN46772.1;KAF1794854.1;KAG3254746.1;KAE9135319.1;XP_009516110.1;KAE9153720.1;KAG3205397.1;KAE9257258.1;KAE9232506.1;KAG3076627.1;GMF09653.1;XP_008895587.1;EEY66322.1;KAE9252179.1;KAE9308493.1;KAE8948117.1;A0A080ZK85;KAE9051499.1;XP_009516109.1;KAF4145610.1;KAG1697516.1;KAE9027967.1;ETN19767.1;KAE8884157.1;A0A9W6TDY2;A0A0W8DCN3;A0A329SYU5;KAG3027524.1;ETO67046.1;A0A6A3TE86;A0A833SN15;KAG2768007.1;KAE9257259.1;A0A9W6UEU7;KAG2918702.1;ETM38312.1;KAE9232505.1;KAF1794867.1;KAG6975243.1;A0A8J5MCN6;KAG6975251.1;A0A8J5J402;A0A421H220;RLN85163.1;KAG2837445.1;A0A2P4Y7R9;KAE9046478.1;KAE9134864.1;KAE9357280.1;KAE9358844.1;KAE9135322.1;KAE9153702.1;A0A8T1WLP7;H3GAL2;KUF94150.1;KUF79261.1;KUG00312.1;KAG3173892.1;W2R2W7;KAG3225180.1;KAH7505290.1;RAW42303.1;H3GAL3;ETO67045.1;EGZ28835.1;KAH7505291.1;W2R332;KAH7479609.1;ETN19768.1;XP_002906921.1;W2MPL5;KAG7392650.1;OWZ23595.1;KUF94151.1;KAK1947814.1;D0MYS3;KAJ8515009.1;EEY66321.1;EGZ28834.1;KAG7392649.1;A0A6A3PG30;G4YKK2;GMF09654.1;GMF31148.1;KAG2946759.1;KAF4029459.1;KAG4242703.1;POM73729.1;KAG6618899.1;KAG3027503.1;KAH7479608.1;XP_008895586.1;XP_002906920.1;KAI9995202.1;KAG3254745.1	ETP36228.1	ETP36228.1	MULTI-MSMS	20240119_LeannVinson_GelDigests_P6-1-1	7	P6-1-1	1166.6669921875	2	1166.16	2330.3	6.6392	0.0077423	-0.43689	-0.00050948	6.2023	0.0072329	1166.66	57.24	0.2985	57.24	57.107	57.406	0					32	11	4	0	0	0	0.00097707	1	16138	16138		151.79	137.48	1	21573000			75016	1083	5180	5656	92513	92513					0.191249
LLGDVTIASGGVMPNIHSVLLPK	23	Unmodified	_LLGDVTIASGGVMPNIHSVLLPK_					0	0	0	0	ETP36228.1;W2KLB7;ETI38288.1;ETL31921.1;ETL85115.1;ETL85150.1;ETM38275.1;V9EI97;W2YNN6;KAG3174403.1;KAG2859375.1;KAF4029458.1;KAG3173897.1;ETL31886.1;KAG4242708.1;KAG6618585.1;KAE9027970.1;KAG3032029.1;KAF4145609.1;KAG2835768.1;KAG3121205.1;KAG1697519.1;KAG2768006.1;KAG3095631.1;KAK1947813.1;KAG2837449.1;D0MYS4;KAG2926214.1;A0A080ZK84;KAE8948114.1;A0A9W6UDM2;KAE9358849.1;KAE8884152.1;GMF31149.1;KAI9995201.1;A0A329T0I1;A0A6A3P3C1;A0A9W6TAP0;KUF79260.1;KUG00323.1;A0A225X0C5;A0A6A4DU25;A0A6G0SHF3;A0A833SHB2;A0A0W8DCQ0;A0A8T1WKW9;KAE9051498.1;RAW42310.1;KAG2918701.1;KAE9252180.1;KAG3174404.1;KAE9134863.1;KAG2990797.1;KAG2528999.1;ETP36181.1;W2YMM5;KAG3095630.1;KAG3032030.1;KAG3027502.1;KAG3205396.1;KAG6967932.1;KAG2859374.1;KAG2527669.1;A0A329T326;KAG2926215.1;KAG4048269.1;KAG3076628.1;KAG2835771.1;RAW42302.1;KAG3173893.1;KAG2946758.1;KAG2946745.1;KAG2990798.1;A0A3R7GY62;KAE9357281.1;KAG3121212.1;G4YKK3;KAG3225187.1;KAG4048270.1;KAE9046484.1;KAE9308487.1;RLN46772.1;KAF1794854.1;KAG3254746.1;KAE9135319.1;XP_009516110.1;KAE9153720.1;KAG3205397.1;KAE9257258.1;KAE9232506.1;KAG3076627.1;GMF09653.1;XP_008895587.1;EEY66322.1;KAE9252179.1;KAE9308493.1;KAE8948117.1;A0A080ZK85;KAE9051499.1;XP_009516109.1;KAF4145610.1;KAG1697516.1;KAE9027967.1;ETN19767.1;KAE8884157.1;A0A9W6TDY2;A0A0W8DCN3;A0A329SYU5;KAG3027524.1;ETO67046.1;A0A6A3TE86;A0A833SN15;KAG2768007.1;KAE9257259.1;A0A9W6UEU7;KAG2918702.1;ETM38312.1;KAE9232505.1;KAF1794867.1;KAG6975243.1;A0A8J5MCN6;KAG6975251.1;A0A8J5J402;A0A421H220;RLN85163.1;KAG2837445.1;A0A2P4Y7R9;KAE9046478.1;KAE9134864.1;KAE9357280.1;KAE9358844.1;KAE9135322.1;KAE9153702.1;A0A8T1WLP7;H3GAL2;KUF94150.1;KUF79261.1;KUG00312.1;KAG3173892.1;W2R2W7;KAG3225180.1;KAH7505290.1;RAW42303.1;H3GAL3;ETO67045.1;EGZ28835.1;KAH7505291.1;W2R332;KAH7479609.1;ETN19768.1;XP_002906921.1;W2MPL5;KAG7392650.1;OWZ23595.1;KUF94151.1;KAK1947814.1;D0MYS3;KAJ8515009.1;EEY66321.1;EGZ28834.1;KAG7392649.1;A0A6A3PG30;G4YKK2;GMF09654.1;GMF31148.1;KAG2946759.1;KAF4029459.1;KAG4242703.1;POM73729.1;KAG6618899.1;KAG3027503.1;KAH7479608.1;XP_008895586.1;XP_002906920.1;KAI9995202.1;KAG3254745.1	ETP36228.1	ETP36228.1	MULTI-MSMS	20240119_LeannVinson_GelDigests_P6-1-2	7	P6-1-2	778.11474609375	3	777.775	2330.3	7.1086	0.0055289	-0.76699	-0.00059654	6.3416	0.0049323	778.109	57.197	0.72892	57.197	57.02	57.749	0					105	25	6	0	0	0	0.0031137	1	13940	13940		56.251	52.978	1	11878000			75017	1083	5180	5656	92514	92514					0.191249
LLGDVTIASGGVMPNIHSVLLPK	23	Unmodified	_LLGDVTIASGGVMPNIHSVLLPK_					0	0	0	0	ETP36228.1;W2KLB7;ETI38288.1;ETL31921.1;ETL85115.1;ETL85150.1;ETM38275.1;V9EI97;W2YNN6;KAG3174403.1;KAG2859375.1;KAF4029458.1;KAG3173897.1;ETL31886.1;KAG4242708.1;KAG6618585.1;KAE9027970.1;KAG3032029.1;KAF4145609.1;KAG2835768.1;KAG3121205.1;KAG1697519.1;KAG2768006.1;KAG3095631.1;KAK1947813.1;KAG2837449.1;D0MYS4;KAG2926214.1;A0A080ZK84;KAE8948114.1;A0A9W6UDM2;KAE9358849.1;KAE8884152.1;GMF31149.1;KAI9995201.1;A0A329T0I1;A0A6A3P3C1;A0A9W6TAP0;KUF79260.1;KUG00323.1;A0A225X0C5;A0A6A4DU25;A0A6G0SHF3;A0A833SHB2;A0A0W8DCQ0;A0A8T1WKW9;KAE9051498.1;RAW42310.1;KAG2918701.1;KAE9252180.1;KAG3174404.1;KAE9134863.1;KAG2990797.1;KAG2528999.1;ETP36181.1;W2YMM5;KAG3095630.1;KAG3032030.1;KAG3027502.1;KAG3205396.1;KAG6967932.1;KAG2859374.1;KAG2527669.1;A0A329T326;KAG2926215.1;KAG4048269.1;KAG3076628.1;KAG2835771.1;RAW42302.1;KAG3173893.1;KAG2946758.1;KAG2946745.1;KAG2990798.1;A0A3R7GY62;KAE9357281.1;KAG3121212.1;G4YKK3;KAG3225187.1;KAG4048270.1;KAE9046484.1;KAE9308487.1;RLN46772.1;KAF1794854.1;KAG3254746.1;KAE9135319.1;XP_009516110.1;KAE9153720.1;KAG3205397.1;KAE9257258.1;KAE9232506.1;KAG3076627.1;GMF09653.1;XP_008895587.1;EEY66322.1;KAE9252179.1;KAE9308493.1;KAE8948117.1;A0A080ZK85;KAE9051499.1;XP_009516109.1;KAF4145610.1;KAG1697516.1;KAE9027967.1;ETN19767.1;KAE8884157.1;A0A9W6TDY2;A0A0W8DCN3;A0A329SYU5;KAG3027524.1;ETO67046.1;A0A6A3TE86;A0A833SN15;KAG2768007.1;KAE9257259.1;A0A9W6UEU7;KAG2918702.1;ETM38312.1;KAE9232505.1;KAF1794867.1;KAG6975243.1;A0A8J5MCN6;KAG6975251.1;A0A8J5J402;A0A421H220;RLN85163.1;KAG2837445.1;A0A2P4Y7R9;KAE9046478.1;KAE9134864.1;KAE9357280.1;KAE9358844.1;KAE9135322.1;KAE9153702.1;A0A8T1WLP7;H3GAL2;KUF94150.1;KUF79261.1;KUG00312.1;KAG3173892.1;W2R2W7;KAG3225180.1;KAH7505290.1;RAW42303.1;H3GAL3;ETO67045.1;EGZ28835.1;KAH7505291.1;W2R332;KAH7479609.1;ETN19768.1;XP_002906921.1;W2MPL5;KAG7392650.1;OWZ23595.1;KUF94151.1;KAK1947814.1;D0MYS3;KAJ8515009.1;EEY66321.1;EGZ28834.1;KAG7392649.1;A0A6A3PG30;G4YKK2;GMF09654.1;GMF31148.1;KAG2946759.1;KAF4029459.1;KAG4242703.1;POM73729.1;KAG6618899.1;KAG3027503.1;KAH7479608.1;XP_008895586.1;XP_002906920.1;KAI9995202.1;KAG3254745.1	ETP36228.1	ETP36228.1	MULTI-MSMS	20240119_LeannVinson_GelDigests_P6-2-1	7	P6-2-1	778.1123046875	3	777.775	2330.3	5.4674	0.0042524	0.24952	0.00019407	5.7169	0.0044465	778.109	57.26	0.89295	57.26	57.032	57.925	0					138	31	7	0	0	0	0.011291	2	14066	14066;14170		39.445	38.795	1	26065000			75018	1083	5180	5656	92515;92516	92515					0.191249
LLGDVTIASGGVMPNIHSVLLPK	23	Unmodified	_LLGDVTIASGGVMPNIHSVLLPK_					0	0	0	0	ETP36228.1;W2KLB7;ETI38288.1;ETL31921.1;ETL85115.1;ETL85150.1;ETM38275.1;V9EI97;W2YNN6;KAG3174403.1;KAG2859375.1;KAF4029458.1;KAG3173897.1;ETL31886.1;KAG4242708.1;KAG6618585.1;KAE9027970.1;KAG3032029.1;KAF4145609.1;KAG2835768.1;KAG3121205.1;KAG1697519.1;KAG2768006.1;KAG3095631.1;KAK1947813.1;KAG2837449.1;D0MYS4;KAG2926214.1;A0A080ZK84;KAE8948114.1;A0A9W6UDM2;KAE9358849.1;KAE8884152.1;GMF31149.1;KAI9995201.1;A0A329T0I1;A0A6A3P3C1;A0A9W6TAP0;KUF79260.1;KUG00323.1;A0A225X0C5;A0A6A4DU25;A0A6G0SHF3;A0A833SHB2;A0A0W8DCQ0;A0A8T1WKW9;KAE9051498.1;RAW42310.1;KAG2918701.1;KAE9252180.1;KAG3174404.1;KAE9134863.1;KAG2990797.1;KAG2528999.1;ETP36181.1;W2YMM5;KAG3095630.1;KAG3032030.1;KAG3027502.1;KAG3205396.1;KAG6967932.1;KAG2859374.1;KAG2527669.1;A0A329T326;KAG2926215.1;KAG4048269.1;KAG3076628.1;KAG2835771.1;RAW42302.1;KAG3173893.1;KAG2946758.1;KAG2946745.1;KAG2990798.1;A0A3R7GY62;KAE9357281.1;KAG3121212.1;G4YKK3;KAG3225187.1;KAG4048270.1;KAE9046484.1;KAE9308487.1;RLN46772.1;KAF1794854.1;KAG3254746.1;KAE9135319.1;XP_009516110.1;KAE9153720.1;KAG3205397.1;KAE9257258.1;KAE9232506.1;KAG3076627.1;GMF09653.1;XP_008895587.1;EEY66322.1;KAE9252179.1;KAE9308493.1;KAE8948117.1;A0A080ZK85;KAE9051499.1;XP_009516109.1;KAF4145610.1;KAG1697516.1;KAE9027967.1;ETN19767.1;KAE8884157.1;A0A9W6TDY2;A0A0W8DCN3;A0A329SYU5;KAG3027524.1;ETO67046.1;A0A6A3TE86;A0A833SN15;KAG2768007.1;KAE9257259.1;A0A9W6UEU7;KAG2918702.1;ETM38312.1;KAE9232505.1;KAF1794867.1;KAG6975243.1;A0A8J5MCN6;KAG6975251.1;A0A8J5J402;A0A421H220;RLN85163.1;KAG2837445.1;A0A2P4Y7R9;KAE9046478.1;KAE9134864.1;KAE9357280.1;KAE9358844.1;KAE9135322.1;KAE9153702.1;A0A8T1WLP7;H3GAL2;KUF94150.1;KUF79261.1;KUG00312.1;KAG3173892.1;W2R2W7;KAG3225180.1;KAH7505290.1;RAW42303.1;H3GAL3;ETO67045.1;EGZ28835.1;KAH7505291.1;W2R332;KAH7479609.1;ETN19768.1;XP_002906921.1;W2MPL5;KAG7392650.1;OWZ23595.1;KUF94151.1;KAK1947814.1;D0MYS3;KAJ8515009.1;EEY66321.1;EGZ28834.1;KAG7392649.1;A0A6A3PG30;G4YKK2;GMF09654.1;GMF31148.1;KAG2946759.1;KAF4029459.1;KAG4242703.1;POM73729.1;KAG6618899.1;KAG3027503.1;KAH7479608.1;XP_008895586.1;XP_002906920.1;KAI9995202.1;KAG3254745.1	ETP36228.1	ETP36228.1	MULTI-MSMS	20240119_LeannVinson_GelDigests_P6-2-1	7	P6-2-1	1166.666015625	2	1166.16	2330.3	5.655	0.0065946	0.11993	0.00013985	5.7749	0.0067345	1166.66	57.232	0.42023	57.232	57.087	57.507	0					51	14	5	0	0	0	0.0031046	1	14088	14088		87.006	78.797	1	5020800			75019	1083	5180	5656	92517	92517					0.191249
LLGDVTIASGGVMPNIHSVLLPK	23	Unmodified	_LLGDVTIASGGVMPNIHSVLLPK_					0	0	0	0	ETP36228.1;W2KLB7;ETI38288.1;ETL31921.1;ETL85115.1;ETL85150.1;ETM38275.1;V9EI97;W2YNN6;KAG3174403.1;KAG2859375.1;KAF4029458.1;KAG3173897.1;ETL31886.1;KAG4242708.1;KAG6618585.1;KAE9027970.1;KAG3032029.1;KAF4145609.1;KAG2835768.1;KAG3121205.1;KAG1697519.1;KAG2768006.1;KAG3095631.1;KAK1947813.1;KAG2837449.1;D0MYS4;KAG2926214.1;A0A080ZK84;KAE8948114.1;A0A9W6UDM2;KAE9358849.1;KAE8884152.1;GMF31149.1;KAI9995201.1;A0A329T0I1;A0A6A3P3C1;A0A9W6TAP0;KUF79260.1;KUG00323.1;A0A225X0C5;A0A6A4DU25;A0A6G0SHF3;A0A833SHB2;A0A0W8DCQ0;A0A8T1WKW9;KAE9051498.1;RAW42310.1;KAG2918701.1;KAE9252180.1;KAG3174404.1;KAE9134863.1;KAG2990797.1;KAG2528999.1;ETP36181.1;W2YMM5;KAG3095630.1;KAG3032030.1;KAG3027502.1;KAG3205396.1;KAG6967932.1;KAG2859374.1;KAG2527669.1;A0A329T326;KAG2926215.1;KAG4048269.1;KAG3076628.1;KAG2835771.1;RAW42302.1;KAG3173893.1;KAG2946758.1;KAG2946745.1;KAG2990798.1;A0A3R7GY62;KAE9357281.1;KAG3121212.1;G4YKK3;KAG3225187.1;KAG4048270.1;KAE9046484.1;KAE9308487.1;RLN46772.1;KAF1794854.1;KAG3254746.1;KAE9135319.1;XP_009516110.1;KAE9153720.1;KAG3205397.1;KAE9257258.1;KAE9232506.1;KAG3076627.1;GMF09653.1;XP_008895587.1;EEY66322.1;KAE9252179.1;KAE9308493.1;KAE8948117.1;A0A080ZK85;KAE9051499.1;XP_009516109.1;KAF4145610.1;KAG1697516.1;KAE9027967.1;ETN19767.1;KAE8884157.1;A0A9W6TDY2;A0A0W8DCN3;A0A329SYU5;KAG3027524.1;ETO67046.1;A0A6A3TE86;A0A833SN15;KAG2768007.1;KAE9257259.1;A0A9W6UEU7;KAG2918702.1;ETM38312.1;KAE9232505.1;KAF1794867.1;KAG6975243.1;A0A8J5MCN6;KAG6975251.1;A0A8J5J402;A0A421H220;RLN85163.1;KAG2837445.1;A0A2P4Y7R9;KAE9046478.1;KAE9134864.1;KAE9357280.1;KAE9358844.1;KAE9135322.1;KAE9153702.1;A0A8T1WLP7;H3GAL2;KUF94150.1;KUF79261.1;KUG00312.1;KAG3173892.1;W2R2W7;KAG3225180.1;KAH7505290.1;RAW42303.1;H3GAL3;ETO67045.1;EGZ28835.1;KAH7505291.1;W2R332;KAH7479609.1;ETN19768.1;XP_002906921.1;W2MPL5;KAG7392650.1;OWZ23595.1;KUF94151.1;KAK1947814.1;D0MYS3;KAJ8515009.1;EEY66321.1;EGZ28834.1;KAG7392649.1;A0A6A3PG30;G4YKK2;GMF09654.1;GMF31148.1;KAG2946759.1;KAF4029459.1;KAG4242703.1;POM73729.1;KAG6618899.1;KAG3027503.1;KAH7479608.1;XP_008895586.1;XP_002906920.1;KAI9995202.1;KAG3254745.1	ETP36228.1	ETP36228.1	MULTI-MSMS	20240119_LeannVinson_GelDigests_P6-2-2	7	P6-2-2	778.1124267578125	3	777.775	2330.3	5.5065	0.0042828	-0.13914	-0.00010822	5.3674	0.0041746	778.109	57.195	0.83761	57.195	57.034	57.872	0					133	29	7	0	0	0	0.0047276	2	14327	14327;14435		47.933	46.13	1	19475000			75020	1083	5180	5656	92518;92519	92518					0.191249
LLGDVTIASGGVMPNIHSVLLPK	23	Unmodified	_LLGDVTIASGGVMPNIHSVLLPK_					0	0	0	0	ETP36228.1;W2KLB7;ETI38288.1;ETL31921.1;ETL85115.1;ETL85150.1;ETM38275.1;V9EI97;W2YNN6;KAG3174403.1;KAG2859375.1;KAF4029458.1;KAG3173897.1;ETL31886.1;KAG4242708.1;KAG6618585.1;KAE9027970.1;KAG3032029.1;KAF4145609.1;KAG2835768.1;KAG3121205.1;KAG1697519.1;KAG2768006.1;KAG3095631.1;KAK1947813.1;KAG2837449.1;D0MYS4;KAG2926214.1;A0A080ZK84;KAE8948114.1;A0A9W6UDM2;KAE9358849.1;KAE8884152.1;GMF31149.1;KAI9995201.1;A0A329T0I1;A0A6A3P3C1;A0A9W6TAP0;KUF79260.1;KUG00323.1;A0A225X0C5;A0A6A4DU25;A0A6G0SHF3;A0A833SHB2;A0A0W8DCQ0;A0A8T1WKW9;KAE9051498.1;RAW42310.1;KAG2918701.1;KAE9252180.1;KAG3174404.1;KAE9134863.1;KAG2990797.1;KAG2528999.1;ETP36181.1;W2YMM5;KAG3095630.1;KAG3032030.1;KAG3027502.1;KAG3205396.1;KAG6967932.1;KAG2859374.1;KAG2527669.1;A0A329T326;KAG2926215.1;KAG4048269.1;KAG3076628.1;KAG2835771.1;RAW42302.1;KAG3173893.1;KAG2946758.1;KAG2946745.1;KAG2990798.1;A0A3R7GY62;KAE9357281.1;KAG3121212.1;G4YKK3;KAG3225187.1;KAG4048270.1;KAE9046484.1;KAE9308487.1;RLN46772.1;KAF1794854.1;KAG3254746.1;KAE9135319.1;XP_009516110.1;KAE9153720.1;KAG3205397.1;KAE9257258.1;KAE9232506.1;KAG3076627.1;GMF09653.1;XP_008895587.1;EEY66322.1;KAE9252179.1;KAE9308493.1;KAE8948117.1;A0A080ZK85;KAE9051499.1;XP_009516109.1;KAF4145610.1;KAG1697516.1;KAE9027967.1;ETN19767.1;KAE8884157.1;A0A9W6TDY2;A0A0W8DCN3;A0A329SYU5;KAG3027524.1;ETO67046.1;A0A6A3TE86;A0A833SN15;KAG2768007.1;KAE9257259.1;A0A9W6UEU7;KAG2918702.1;ETM38312.1;KAE9232505.1;KAF1794867.1;KAG6975243.1;A0A8J5MCN6;KAG6975251.1;A0A8J5J402;A0A421H220;RLN85163.1;KAG2837445.1;A0A2P4Y7R9;KAE9046478.1;KAE9134864.1;KAE9357280.1;KAE9358844.1;KAE9135322.1;KAE9153702.1;A0A8T1WLP7;H3GAL2;KUF94150.1;KUF79261.1;KUG00312.1;KAG3173892.1;W2R2W7;KAG3225180.1;KAH7505290.1;RAW42303.1;H3GAL3;ETO67045.1;EGZ28835.1;KAH7505291.1;W2R332;KAH7479609.1;ETN19768.1;XP_002906921.1;W2MPL5;KAG7392650.1;OWZ23595.1;KUF94151.1;KAK1947814.1;D0MYS3;KAJ8515009.1;EEY66321.1;EGZ28834.1;KAG7392649.1;A0A6A3PG30;G4YKK2;GMF09654.1;GMF31148.1;KAG2946759.1;KAF4029459.1;KAG4242703.1;POM73729.1;KAG6618899.1;KAG3027503.1;KAH7479608.1;XP_008895586.1;XP_002906920.1;KAI9995202.1;KAG3254745.1	ETP36228.1	ETP36228.1	MULTI-MSMS	20240119_LeannVinson_GelDigests_P6-2-2	7	P6-2-2	1166.666381835938	2	1166.16	2330.3	5.538	0.0064582	0.049192	5.7366e-05	5.5872	0.0065156	1166.66	57.215	0.3923	57.215	57.089	57.481	0					42	13	4	0	0	0	0.0011134	1	14360	14360		143.3	128.99	1	4445300			75021	1083	5180	5656	92520	92520					0.191249
LLGDVTIASGGVMPNIHSVLLPK	23	Unmodified	_LLGDVTIASGGVMPNIHSVLLPK_					0	0	0	0	ETP36228.1;W2KLB7;ETI38288.1;ETL31921.1;ETL85115.1;ETL85150.1;ETM38275.1;V9EI97;W2YNN6;KAG3174403.1;KAG2859375.1;KAF4029458.1;KAG3173897.1;ETL31886.1;KAG4242708.1;KAG6618585.1;KAE9027970.1;KAG3032029.1;KAF4145609.1;KAG2835768.1;KAG3121205.1;KAG1697519.1;KAG2768006.1;KAG3095631.1;KAK1947813.1;KAG2837449.1;D0MYS4;KAG2926214.1;A0A080ZK84;KAE8948114.1;A0A9W6UDM2;KAE9358849.1;KAE8884152.1;GMF31149.1;KAI9995201.1;A0A329T0I1;A0A6A3P3C1;A0A9W6TAP0;KUF79260.1;KUG00323.1;A0A225X0C5;A0A6A4DU25;A0A6G0SHF3;A0A833SHB2;A0A0W8DCQ0;A0A8T1WKW9;KAE9051498.1;RAW42310.1;KAG2918701.1;KAE9252180.1;KAG3174404.1;KAE9134863.1;KAG2990797.1;KAG2528999.1;ETP36181.1;W2YMM5;KAG3095630.1;KAG3032030.1;KAG3027502.1;KAG3205396.1;KAG6967932.1;KAG2859374.1;KAG2527669.1;A0A329T326;KAG2926215.1;KAG4048269.1;KAG3076628.1;KAG2835771.1;RAW42302.1;KAG3173893.1;KAG2946758.1;KAG2946745.1;KAG2990798.1;A0A3R7GY62;KAE9357281.1;KAG3121212.1;G4YKK3;KAG3225187.1;KAG4048270.1;KAE9046484.1;KAE9308487.1;RLN46772.1;KAF1794854.1;KAG3254746.1;KAE9135319.1;XP_009516110.1;KAE9153720.1;KAG3205397.1;KAE9257258.1;KAE9232506.1;KAG3076627.1;GMF09653.1;XP_008895587.1;EEY66322.1;KAE9252179.1;KAE9308493.1;KAE8948117.1;A0A080ZK85;KAE9051499.1;XP_009516109.1;KAF4145610.1;KAG1697516.1;KAE9027967.1;ETN19767.1;KAE8884157.1;A0A9W6TDY2;A0A0W8DCN3;A0A329SYU5;KAG3027524.1;ETO67046.1;A0A6A3TE86;A0A833SN15;KAG2768007.1;KAE9257259.1;A0A9W6UEU7;KAG2918702.1;ETM38312.1;KAE9232505.1;KAF1794867.1;KAG6975243.1;A0A8J5MCN6;KAG6975251.1;A0A8J5J402;A0A421H220;RLN85163.1;KAG2837445.1;A0A2P4Y7R9;KAE9046478.1;KAE9134864.1;KAE9357280.1;KAE9358844.1;KAE9135322.1;KAE9153702.1;A0A8T1WLP7;H3GAL2;KUF94150.1;KUF79261.1;KUG00312.1;KAG3173892.1;W2R2W7;KAG3225180.1;KAH7505290.1;RAW42303.1;H3GAL3;ETO67045.1;EGZ28835.1;KAH7505291.1;W2R332;KAH7479609.1;ETN19768.1;XP_002906921.1;W2MPL5;KAG7392650.1;OWZ23595.1;KUF94151.1;KAK1947814.1;D0MYS3;KAJ8515009.1;EEY66321.1;EGZ28834.1;KAG7392649.1;A0A6A3PG30;G4YKK2;GMF09654.1;GMF31148.1;KAG2946759.1;KAF4029459.1;KAG4242703.1;POM73729.1;KAG6618899.1;KAG3027503.1;KAH7479608.1;XP_008895586.1;XP_002906920.1;KAI9995202.1;KAG3254745.1	ETP36228.1	ETP36228.1	MULTI-MSMS	20230516_LVinson_C0-1-R1	1	C0-1-1	778.1095581054688	3	777.775	2330.3	3.0186	0.0023478	-1.182	-0.00091929	1.8367	0.0014285	778.108	57.129	0.74567	57.129	56.898	57.643	0					111	26	5	0	0	0	0.011291	2	15891	15891;15999		39.445	37.414	1	6837500			75022	1083	5180	5656	92521;92522	92521					0.191249
LLGDVTIASGGVMPNIHSVLLPK	23	Unmodified	_LLGDVTIASGGVMPNIHSVLLPK_					0	0	0	0	ETP36228.1;W2KLB7;ETI38288.1;ETL31921.1;ETL85115.1;ETL85150.1;ETM38275.1;V9EI97;W2YNN6;KAG3174403.1;KAG2859375.1;KAF4029458.1;KAG3173897.1;ETL31886.1;KAG4242708.1;KAG6618585.1;KAE9027970.1;KAG3032029.1;KAF4145609.1;KAG2835768.1;KAG3121205.1;KAG1697519.1;KAG2768006.1;KAG3095631.1;KAK1947813.1;KAG2837449.1;D0MYS4;KAG2926214.1;A0A080ZK84;KAE8948114.1;A0A9W6UDM2;KAE9358849.1;KAE8884152.1;GMF31149.1;KAI9995201.1;A0A329T0I1;A0A6A3P3C1;A0A9W6TAP0;KUF79260.1;KUG00323.1;A0A225X0C5;A0A6A4DU25;A0A6G0SHF3;A0A833SHB2;A0A0W8DCQ0;A0A8T1WKW9;KAE9051498.1;RAW42310.1;KAG2918701.1;KAE9252180.1;KAG3174404.1;KAE9134863.1;KAG2990797.1;KAG2528999.1;ETP36181.1;W2YMM5;KAG3095630.1;KAG3032030.1;KAG3027502.1;KAG3205396.1;KAG6967932.1;KAG2859374.1;KAG2527669.1;A0A329T326;KAG2926215.1;KAG4048269.1;KAG3076628.1;KAG2835771.1;RAW42302.1;KAG3173893.1;KAG2946758.1;KAG2946745.1;KAG2990798.1;A0A3R7GY62;KAE9357281.1;KAG3121212.1;G4YKK3;KAG3225187.1;KAG4048270.1;KAE9046484.1;KAE9308487.1;RLN46772.1;KAF1794854.1;KAG3254746.1;KAE9135319.1;XP_009516110.1;KAE9153720.1;KAG3205397.1;KAE9257258.1;KAE9232506.1;KAG3076627.1;GMF09653.1;XP_008895587.1;EEY66322.1;KAE9252179.1;KAE9308493.1;KAE8948117.1;A0A080ZK85;KAE9051499.1;XP_009516109.1;KAF4145610.1;KAG1697516.1;KAE9027967.1;ETN19767.1;KAE8884157.1;A0A9W6TDY2;A0A0W8DCN3;A0A329SYU5;KAG3027524.1;ETO67046.1;A0A6A3TE86;A0A833SN15;KAG2768007.1;KAE9257259.1;A0A9W6UEU7;KAG2918702.1;ETM38312.1;KAE9232505.1;KAF1794867.1;KAG6975243.1;A0A8J5MCN6;KAG6975251.1;A0A8J5J402;A0A421H220;RLN85163.1;KAG2837445.1;A0A2P4Y7R9;KAE9046478.1;KAE9134864.1;KAE9357280.1;KAE9358844.1;KAE9135322.1;KAE9153702.1;A0A8T1WLP7;H3GAL2;KUF94150.1;KUF79261.1;KUG00312.1;KAG3173892.1;W2R2W7;KAG3225180.1;KAH7505290.1;RAW42303.1;H3GAL3;ETO67045.1;EGZ28835.1;KAH7505291.1;W2R332;KAH7479609.1;ETN19768.1;XP_002906921.1;W2MPL5;KAG7392650.1;OWZ23595.1;KUF94151.1;KAK1947814.1;D0MYS3;KAJ8515009.1;EEY66321.1;EGZ28834.1;KAG7392649.1;A0A6A3PG30;G4YKK2;GMF09654.1;GMF31148.1;KAG2946759.1;KAF4029459.1;KAG4242703.1;POM73729.1;KAG6618899.1;KAG3027503.1;KAH7479608.1;XP_008895586.1;XP_002906920.1;KAI9995202.1;KAG3254745.1	ETP36228.1	ETP36228.1	MULTI-MSMS	20230516_LVinson_C0-1-R1	1	C0-1-1	1166.667236328125	2	1166.16	2330.3	3.3066	0.0038561	-1.3178	-0.0015368	1.9888	0.0023192	1166.66	57.2	0.35955	57.2	57.008	57.368	0					34	12	3	0	0	0	0.0097439	1	15950	15950		68.772	59.385	1	772490			75023	1083	5180	5656	92523	92523					0.191249
LLGDVTIASGGVMPNIHSVLLPK	23	Unmodified	_LLGDVTIASGGVMPNIHSVLLPK_					0	0	0	0	ETP36228.1;W2KLB7;ETI38288.1;ETL31921.1;ETL85115.1;ETL85150.1;ETM38275.1;V9EI97;W2YNN6;KAG3174403.1;KAG2859375.1;KAF4029458.1;KAG3173897.1;ETL31886.1;KAG4242708.1;KAG6618585.1;KAE9027970.1;KAG3032029.1;KAF4145609.1;KAG2835768.1;KAG3121205.1;KAG1697519.1;KAG2768006.1;KAG3095631.1;KAK1947813.1;KAG2837449.1;D0MYS4;KAG2926214.1;A0A080ZK84;KAE8948114.1;A0A9W6UDM2;KAE9358849.1;KAE8884152.1;GMF31149.1;KAI9995201.1;A0A329T0I1;A0A6A3P3C1;A0A9W6TAP0;KUF79260.1;KUG00323.1;A0A225X0C5;A0A6A4DU25;A0A6G0SHF3;A0A833SHB2;A0A0W8DCQ0;A0A8T1WKW9;KAE9051498.1;RAW42310.1;KAG2918701.1;KAE9252180.1;KAG3174404.1;KAE9134863.1;KAG2990797.1;KAG2528999.1;ETP36181.1;W2YMM5;KAG3095630.1;KAG3032030.1;KAG3027502.1;KAG3205396.1;KAG6967932.1;KAG2859374.1;KAG2527669.1;A0A329T326;KAG2926215.1;KAG4048269.1;KAG3076628.1;KAG2835771.1;RAW42302.1;KAG3173893.1;KAG2946758.1;KAG2946745.1;KAG2990798.1;A0A3R7GY62;KAE9357281.1;KAG3121212.1;G4YKK3;KAG3225187.1;KAG4048270.1;KAE9046484.1;KAE9308487.1;RLN46772.1;KAF1794854.1;KAG3254746.1;KAE9135319.1;XP_009516110.1;KAE9153720.1;KAG3205397.1;KAE9257258.1;KAE9232506.1;KAG3076627.1;GMF09653.1;XP_008895587.1;EEY66322.1;KAE9252179.1;KAE9308493.1;KAE8948117.1;A0A080ZK85;KAE9051499.1;XP_009516109.1;KAF4145610.1;KAG1697516.1;KAE9027967.1;ETN19767.1;KAE8884157.1;A0A9W6TDY2;A0A0W8DCN3;A0A329SYU5;KAG3027524.1;ETO67046.1;A0A6A3TE86;A0A833SN15;KAG2768007.1;KAE9257259.1;A0A9W6UEU7;KAG2918702.1;ETM38312.1;KAE9232505.1;KAF1794867.1;KAG6975243.1;A0A8J5MCN6;KAG6975251.1;A0A8J5J402;A0A421H220;RLN85163.1;KAG2837445.1;A0A2P4Y7R9;KAE9046478.1;KAE9134864.1;KAE9357280.1;KAE9358844.1;KAE9135322.1;KAE9153702.1;A0A8T1WLP7;H3GAL2;KUF94150.1;KUF79261.1;KUG00312.1;KAG3173892.1;W2R2W7;KAG3225180.1;KAH7505290.1;RAW42303.1;H3GAL3;ETO67045.1;EGZ28835.1;KAH7505291.1;W2R332;KAH7479609.1;ETN19768.1;XP_002906921.1;W2MPL5;KAG7392650.1;OWZ23595.1;KUF94151.1;KAK1947814.1;D0MYS3;KAJ8515009.1;EEY66321.1;EGZ28834.1;KAG7392649.1;A0A6A3PG30;G4YKK2;GMF09654.1;GMF31148.1;KAG2946759.1;KAF4029459.1;KAG4242703.1;POM73729.1;KAG6618899.1;KAG3027503.1;KAH7479608.1;XP_008895586.1;XP_002906920.1;KAI9995202.1;KAG3254745.1	ETP36228.1	ETP36228.1	MULTI-MSMS	20230516_LVinson_C0-1-R2	1	C0-1-2	778.1082763671875	3	777.775	2330.3	1.7746	0.0013802	-0.19093	-0.0001485	1.5836	0.0012317	778.108	57.132	0.69019	57.132	56.953	57.643	0					92	24	5	0	0	0	0.0037974	1	15722	15722		52.458	47.571	1	4473000			75024	1083	5180	5656	92524	92524					0.191249
LLGDVTIASGGVMPNIHSVLLPK	23	Unmodified	_LLGDVTIASGGVMPNIHSVLLPK_					0	0	0	0	ETP36228.1;W2KLB7;ETI38288.1;ETL31921.1;ETL85115.1;ETL85150.1;ETM38275.1;V9EI97;W2YNN6;KAG3174403.1;KAG2859375.1;KAF4029458.1;KAG3173897.1;ETL31886.1;KAG4242708.1;KAG6618585.1;KAE9027970.1;KAG3032029.1;KAF4145609.1;KAG2835768.1;KAG3121205.1;KAG1697519.1;KAG2768006.1;KAG3095631.1;KAK1947813.1;KAG2837449.1;D0MYS4;KAG2926214.1;A0A080ZK84;KAE8948114.1;A0A9W6UDM2;KAE9358849.1;KAE8884152.1;GMF31149.1;KAI9995201.1;A0A329T0I1;A0A6A3P3C1;A0A9W6TAP0;KUF79260.1;KUG00323.1;A0A225X0C5;A0A6A4DU25;A0A6G0SHF3;A0A833SHB2;A0A0W8DCQ0;A0A8T1WKW9;KAE9051498.1;RAW42310.1;KAG2918701.1;KAE9252180.1;KAG3174404.1;KAE9134863.1;KAG2990797.1;KAG2528999.1;ETP36181.1;W2YMM5;KAG3095630.1;KAG3032030.1;KAG3027502.1;KAG3205396.1;KAG6967932.1;KAG2859374.1;KAG2527669.1;A0A329T326;KAG2926215.1;KAG4048269.1;KAG3076628.1;KAG2835771.1;RAW42302.1;KAG3173893.1;KAG2946758.1;KAG2946745.1;KAG2990798.1;A0A3R7GY62;KAE9357281.1;KAG3121212.1;G4YKK3;KAG3225187.1;KAG4048270.1;KAE9046484.1;KAE9308487.1;RLN46772.1;KAF1794854.1;KAG3254746.1;KAE9135319.1;XP_009516110.1;KAE9153720.1;KAG3205397.1;KAE9257258.1;KAE9232506.1;KAG3076627.1;GMF09653.1;XP_008895587.1;EEY66322.1;KAE9252179.1;KAE9308493.1;KAE8948117.1;A0A080ZK85;KAE9051499.1;XP_009516109.1;KAF4145610.1;KAG1697516.1;KAE9027967.1;ETN19767.1;KAE8884157.1;A0A9W6TDY2;A0A0W8DCN3;A0A329SYU5;KAG3027524.1;ETO67046.1;A0A6A3TE86;A0A833SN15;KAG2768007.1;KAE9257259.1;A0A9W6UEU7;KAG2918702.1;ETM38312.1;KAE9232505.1;KAF1794867.1;KAG6975243.1;A0A8J5MCN6;KAG6975251.1;A0A8J5J402;A0A421H220;RLN85163.1;KAG2837445.1;A0A2P4Y7R9;KAE9046478.1;KAE9134864.1;KAE9357280.1;KAE9358844.1;KAE9135322.1;KAE9153702.1;A0A8T1WLP7;H3GAL2;KUF94150.1;KUF79261.1;KUG00312.1;KAG3173892.1;W2R2W7;KAG3225180.1;KAH7505290.1;RAW42303.1;H3GAL3;ETO67045.1;EGZ28835.1;KAH7505291.1;W2R332;KAH7479609.1;ETN19768.1;XP_002906921.1;W2MPL5;KAG7392650.1;OWZ23595.1;KUF94151.1;KAK1947814.1;D0MYS3;KAJ8515009.1;EEY66321.1;EGZ28834.1;KAG7392649.1;A0A6A3PG30;G4YKK2;GMF09654.1;GMF31148.1;KAG2946759.1;KAF4029459.1;KAG4242703.1;POM73729.1;KAG6618899.1;KAG3027503.1;KAH7479608.1;XP_008895586.1;XP_002906920.1;KAI9995202.1;KAG3254745.1	ETP36228.1	ETP36228.1	MULTI-MSMS	20230516_LVinson_C0-3-R1	1	C0-3-1	778.10986328125	3	777.775	2330.3	2.8041	0.002181	-1.2696	-0.00098749	1.5345	0.0011935	778.108	57.127	0.88289	57.127	56.798	57.681	0					123	31	5	0	0	0	0.0074826	2	16255	16255;16363		44.37	41.097	1	8203100			75025	1083	5180	5656	92525;92526	92525					0.191249
LLGDVTIASGGVMPNIHSVLLPK	23	Unmodified	_LLGDVTIASGGVMPNIHSVLLPK_					0	0	0	0	ETP36228.1;W2KLB7;ETI38288.1;ETL31921.1;ETL85115.1;ETL85150.1;ETM38275.1;V9EI97;W2YNN6;KAG3174403.1;KAG2859375.1;KAF4029458.1;KAG3173897.1;ETL31886.1;KAG4242708.1;KAG6618585.1;KAE9027970.1;KAG3032029.1;KAF4145609.1;KAG2835768.1;KAG3121205.1;KAG1697519.1;KAG2768006.1;KAG3095631.1;KAK1947813.1;KAG2837449.1;D0MYS4;KAG2926214.1;A0A080ZK84;KAE8948114.1;A0A9W6UDM2;KAE9358849.1;KAE8884152.1;GMF31149.1;KAI9995201.1;A0A329T0I1;A0A6A3P3C1;A0A9W6TAP0;KUF79260.1;KUG00323.1;A0A225X0C5;A0A6A4DU25;A0A6G0SHF3;A0A833SHB2;A0A0W8DCQ0;A0A8T1WKW9;KAE9051498.1;RAW42310.1;KAG2918701.1;KAE9252180.1;KAG3174404.1;KAE9134863.1;KAG2990797.1;KAG2528999.1;ETP36181.1;W2YMM5;KAG3095630.1;KAG3032030.1;KAG3027502.1;KAG3205396.1;KAG6967932.1;KAG2859374.1;KAG2527669.1;A0A329T326;KAG2926215.1;KAG4048269.1;KAG3076628.1;KAG2835771.1;RAW42302.1;KAG3173893.1;KAG2946758.1;KAG2946745.1;KAG2990798.1;A0A3R7GY62;KAE9357281.1;KAG3121212.1;G4YKK3;KAG3225187.1;KAG4048270.1;KAE9046484.1;KAE9308487.1;RLN46772.1;KAF1794854.1;KAG3254746.1;KAE9135319.1;XP_009516110.1;KAE9153720.1;KAG3205397.1;KAE9257258.1;KAE9232506.1;KAG3076627.1;GMF09653.1;XP_008895587.1;EEY66322.1;KAE9252179.1;KAE9308493.1;KAE8948117.1;A0A080ZK85;KAE9051499.1;XP_009516109.1;KAF4145610.1;KAG1697516.1;KAE9027967.1;ETN19767.1;KAE8884157.1;A0A9W6TDY2;A0A0W8DCN3;A0A329SYU5;KAG3027524.1;ETO67046.1;A0A6A3TE86;A0A833SN15;KAG2768007.1;KAE9257259.1;A0A9W6UEU7;KAG2918702.1;ETM38312.1;KAE9232505.1;KAF1794867.1;KAG6975243.1;A0A8J5MCN6;KAG6975251.1;A0A8J5J402;A0A421H220;RLN85163.1;KAG2837445.1;A0A2P4Y7R9;KAE9046478.1;KAE9134864.1;KAE9357280.1;KAE9358844.1;KAE9135322.1;KAE9153702.1;A0A8T1WLP7;H3GAL2;KUF94150.1;KUF79261.1;KUG00312.1;KAG3173892.1;W2R2W7;KAG3225180.1;KAH7505290.1;RAW42303.1;H3GAL3;ETO67045.1;EGZ28835.1;KAH7505291.1;W2R332;KAH7479609.1;ETN19768.1;XP_002906921.1;W2MPL5;KAG7392650.1;OWZ23595.1;KUF94151.1;KAK1947814.1;D0MYS3;KAJ8515009.1;EEY66321.1;EGZ28834.1;KAG7392649.1;A0A6A3PG30;G4YKK2;GMF09654.1;GMF31148.1;KAG2946759.1;KAF4029459.1;KAG4242703.1;POM73729.1;KAG6618899.1;KAG3027503.1;KAH7479608.1;XP_008895586.1;XP_002906920.1;KAI9995202.1;KAG3254745.1	ETP36228.1	ETP36228.1	MULTI-MSMS	20230516_LVinson_C0-3-R1	1	C0-3-1	1166.662963867188	2	1166.16	2330.3	2.5931	0.003024	0.56284	0.00065636	3.1559	0.0036803	1166.66	57.173	0.44202	57.173	56.881	57.323	0					41	15	3	0	0	0	0.012611	1	16284	16284		64.066	54.239	1	1281200			75026	1083	5180	5656	92527	92527					0.191249
LLGDVTIASGGVMPNIHSVLLPK	23	Unmodified	_LLGDVTIASGGVMPNIHSVLLPK_					0	0	0	0	ETP36228.1;W2KLB7;ETI38288.1;ETL31921.1;ETL85115.1;ETL85150.1;ETM38275.1;V9EI97;W2YNN6;KAG3174403.1;KAG2859375.1;KAF4029458.1;KAG3173897.1;ETL31886.1;KAG4242708.1;KAG6618585.1;KAE9027970.1;KAG3032029.1;KAF4145609.1;KAG2835768.1;KAG3121205.1;KAG1697519.1;KAG2768006.1;KAG3095631.1;KAK1947813.1;KAG2837449.1;D0MYS4;KAG2926214.1;A0A080ZK84;KAE8948114.1;A0A9W6UDM2;KAE9358849.1;KAE8884152.1;GMF31149.1;KAI9995201.1;A0A329T0I1;A0A6A3P3C1;A0A9W6TAP0;KUF79260.1;KUG00323.1;A0A225X0C5;A0A6A4DU25;A0A6G0SHF3;A0A833SHB2;A0A0W8DCQ0;A0A8T1WKW9;KAE9051498.1;RAW42310.1;KAG2918701.1;KAE9252180.1;KAG3174404.1;KAE9134863.1;KAG2990797.1;KAG2528999.1;ETP36181.1;W2YMM5;KAG3095630.1;KAG3032030.1;KAG3027502.1;KAG3205396.1;KAG6967932.1;KAG2859374.1;KAG2527669.1;A0A329T326;KAG2926215.1;KAG4048269.1;KAG3076628.1;KAG2835771.1;RAW42302.1;KAG3173893.1;KAG2946758.1;KAG2946745.1;KAG2990798.1;A0A3R7GY62;KAE9357281.1;KAG3121212.1;G4YKK3;KAG3225187.1;KAG4048270.1;KAE9046484.1;KAE9308487.1;RLN46772.1;KAF1794854.1;KAG3254746.1;KAE9135319.1;XP_009516110.1;KAE9153720.1;KAG3205397.1;KAE9257258.1;KAE9232506.1;KAG3076627.1;GMF09653.1;XP_008895587.1;EEY66322.1;KAE9252179.1;KAE9308493.1;KAE8948117.1;A0A080ZK85;KAE9051499.1;XP_009516109.1;KAF4145610.1;KAG1697516.1;KAE9027967.1;ETN19767.1;KAE8884157.1;A0A9W6TDY2;A0A0W8DCN3;A0A329SYU5;KAG3027524.1;ETO67046.1;A0A6A3TE86;A0A833SN15;KAG2768007.1;KAE9257259.1;A0A9W6UEU7;KAG2918702.1;ETM38312.1;KAE9232505.1;KAF1794867.1;KAG6975243.1;A0A8J5MCN6;KAG6975251.1;A0A8J5J402;A0A421H220;RLN85163.1;KAG2837445.1;A0A2P4Y7R9;KAE9046478.1;KAE9134864.1;KAE9357280.1;KAE9358844.1;KAE9135322.1;KAE9153702.1;A0A8T1WLP7;H3GAL2;KUF94150.1;KUF79261.1;KUG00312.1;KAG3173892.1;W2R2W7;KAG3225180.1;KAH7505290.1;RAW42303.1;H3GAL3;ETO67045.1;EGZ28835.1;KAH7505291.1;W2R332;KAH7479609.1;ETN19768.1;XP_002906921.1;W2MPL5;KAG7392650.1;OWZ23595.1;KUF94151.1;KAK1947814.1;D0MYS3;KAJ8515009.1;EEY66321.1;EGZ28834.1;KAG7392649.1;A0A6A3PG30;G4YKK2;GMF09654.1;GMF31148.1;KAG2946759.1;KAF4029459.1;KAG4242703.1;POM73729.1;KAG6618899.1;KAG3027503.1;KAH7479608.1;XP_008895586.1;XP_002906920.1;KAI9995202.1;KAG3254745.1	ETP36228.1	ETP36228.1	MULTI-MSMS	20230516_LVinson_C0-3-R2	1	C0-3-2	778.1109008789062	3	777.775	2330.3	1.4987	0.0011656	0.17552	0.00013651	1.6742	0.0013021	778.109	57.047	0.90989	57.047	56.797	57.706	0					150	32	6	0	0	0	0.0015982	2	16557	16453;16557		88.748	87.609	1	18813000			75027	1083	5180	5656	92528;92529	92529					0.191249
LLGDVTIASGGVMPNIHSVLLPK	23	Unmodified	_LLGDVTIASGGVMPNIHSVLLPK_					0	0	0	0	ETP36228.1;W2KLB7;ETI38288.1;ETL31921.1;ETL85115.1;ETL85150.1;ETM38275.1;V9EI97;W2YNN6;KAG3174403.1;KAG2859375.1;KAF4029458.1;KAG3173897.1;ETL31886.1;KAG4242708.1;KAG6618585.1;KAE9027970.1;KAG3032029.1;KAF4145609.1;KAG2835768.1;KAG3121205.1;KAG1697519.1;KAG2768006.1;KAG3095631.1;KAK1947813.1;KAG2837449.1;D0MYS4;KAG2926214.1;A0A080ZK84;KAE8948114.1;A0A9W6UDM2;KAE9358849.1;KAE8884152.1;GMF31149.1;KAI9995201.1;A0A329T0I1;A0A6A3P3C1;A0A9W6TAP0;KUF79260.1;KUG00323.1;A0A225X0C5;A0A6A4DU25;A0A6G0SHF3;A0A833SHB2;A0A0W8DCQ0;A0A8T1WKW9;KAE9051498.1;RAW42310.1;KAG2918701.1;KAE9252180.1;KAG3174404.1;KAE9134863.1;KAG2990797.1;KAG2528999.1;ETP36181.1;W2YMM5;KAG3095630.1;KAG3032030.1;KAG3027502.1;KAG3205396.1;KAG6967932.1;KAG2859374.1;KAG2527669.1;A0A329T326;KAG2926215.1;KAG4048269.1;KAG3076628.1;KAG2835771.1;RAW42302.1;KAG3173893.1;KAG2946758.1;KAG2946745.1;KAG2990798.1;A0A3R7GY62;KAE9357281.1;KAG3121212.1;G4YKK3;KAG3225187.1;KAG4048270.1;KAE9046484.1;KAE9308487.1;RLN46772.1;KAF1794854.1;KAG3254746.1;KAE9135319.1;XP_009516110.1;KAE9153720.1;KAG3205397.1;KAE9257258.1;KAE9232506.1;KAG3076627.1;GMF09653.1;XP_008895587.1;EEY66322.1;KAE9252179.1;KAE9308493.1;KAE8948117.1;A0A080ZK85;KAE9051499.1;XP_009516109.1;KAF4145610.1;KAG1697516.1;KAE9027967.1;ETN19767.1;KAE8884157.1;A0A9W6TDY2;A0A0W8DCN3;A0A329SYU5;KAG3027524.1;ETO67046.1;A0A6A3TE86;A0A833SN15;KAG2768007.1;KAE9257259.1;A0A9W6UEU7;KAG2918702.1;ETM38312.1;KAE9232505.1;KAF1794867.1;KAG6975243.1;A0A8J5MCN6;KAG6975251.1;A0A8J5J402;A0A421H220;RLN85163.1;KAG2837445.1;A0A2P4Y7R9;KAE9046478.1;KAE9134864.1;KAE9357280.1;KAE9358844.1;KAE9135322.1;KAE9153702.1;A0A8T1WLP7;H3GAL2;KUF94150.1;KUF79261.1;KUG00312.1;KAG3173892.1;W2R2W7;KAG3225180.1;KAH7505290.1;RAW42303.1;H3GAL3;ETO67045.1;EGZ28835.1;KAH7505291.1;W2R332;KAH7479609.1;ETN19768.1;XP_002906921.1;W2MPL5;KAG7392650.1;OWZ23595.1;KUF94151.1;KAK1947814.1;D0MYS3;KAJ8515009.1;EEY66321.1;EGZ28834.1;KAG7392649.1;A0A6A3PG30;G4YKK2;GMF09654.1;GMF31148.1;KAG2946759.1;KAF4029459.1;KAG4242703.1;POM73729.1;KAG6618899.1;KAG3027503.1;KAH7479608.1;XP_008895586.1;XP_002906920.1;KAI9995202.1;KAG3254745.1	ETP36228.1	ETP36228.1	MULTI-MSMS	20230516_LVinson_C0-3-R2	1	C0-3-2	1166.664306640625	2	1166.16	2330.3	1.764	0.0020571	0.45919	0.00053549	2.2232	0.0025926	1166.66	57.063	0.6616	57.063	56.879	57.541	0					71	23	4	0	0	0	0.0010904	2	16590	16485;16590		139.55	127.55	1	2849800			75028	1083	5180	5656	92530;92531	92531					0.191249
LLGDVTIASGGVMPNIHSVLLPK	23	Unmodified	_LLGDVTIASGGVMPNIHSVLLPK_					0	0	0	0	ETP36228.1;W2KLB7;ETI38288.1;ETL31921.1;ETL85115.1;ETL85150.1;ETM38275.1;V9EI97;W2YNN6;KAG3174403.1;KAG2859375.1;KAF4029458.1;KAG3173897.1;ETL31886.1;KAG4242708.1;KAG6618585.1;KAE9027970.1;KAG3032029.1;KAF4145609.1;KAG2835768.1;KAG3121205.1;KAG1697519.1;KAG2768006.1;KAG3095631.1;KAK1947813.1;KAG2837449.1;D0MYS4;KAG2926214.1;A0A080ZK84;KAE8948114.1;A0A9W6UDM2;KAE9358849.1;KAE8884152.1;GMF31149.1;KAI9995201.1;A0A329T0I1;A0A6A3P3C1;A0A9W6TAP0;KUF79260.1;KUG00323.1;A0A225X0C5;A0A6A4DU25;A0A6G0SHF3;A0A833SHB2;A0A0W8DCQ0;A0A8T1WKW9;KAE9051498.1;RAW42310.1;KAG2918701.1;KAE9252180.1;KAG3174404.1;KAE9134863.1;KAG2990797.1;KAG2528999.1;ETP36181.1;W2YMM5;KAG3095630.1;KAG3032030.1;KAG3027502.1;KAG3205396.1;KAG6967932.1;KAG2859374.1;KAG2527669.1;A0A329T326;KAG2926215.1;KAG4048269.1;KAG3076628.1;KAG2835771.1;RAW42302.1;KAG3173893.1;KAG2946758.1;KAG2946745.1;KAG2990798.1;A0A3R7GY62;KAE9357281.1;KAG3121212.1;G4YKK3;KAG3225187.1;KAG4048270.1;KAE9046484.1;KAE9308487.1;RLN46772.1;KAF1794854.1;KAG3254746.1;KAE9135319.1;XP_009516110.1;KAE9153720.1;KAG3205397.1;KAE9257258.1;KAE9232506.1;KAG3076627.1;GMF09653.1;XP_008895587.1;EEY66322.1;KAE9252179.1;KAE9308493.1;KAE8948117.1;A0A080ZK85;KAE9051499.1;XP_009516109.1;KAF4145610.1;KAG1697516.1;KAE9027967.1;ETN19767.1;KAE8884157.1;A0A9W6TDY2;A0A0W8DCN3;A0A329SYU5;KAG3027524.1;ETO67046.1;A0A6A3TE86;A0A833SN15;KAG2768007.1;KAE9257259.1;A0A9W6UEU7;KAG2918702.1;ETM38312.1;KAE9232505.1;KAF1794867.1;KAG6975243.1;A0A8J5MCN6;KAG6975251.1;A0A8J5J402;A0A421H220;RLN85163.1;KAG2837445.1;A0A2P4Y7R9;KAE9046478.1;KAE9134864.1;KAE9357280.1;KAE9358844.1;KAE9135322.1;KAE9153702.1;A0A8T1WLP7;H3GAL2;KUF94150.1;KUF79261.1;KUG00312.1;KAG3173892.1;W2R2W7;KAG3225180.1;KAH7505290.1;RAW42303.1;H3GAL3;ETO67045.1;EGZ28835.1;KAH7505291.1;W2R332;KAH7479609.1;ETN19768.1;XP_002906921.1;W2MPL5;KAG7392650.1;OWZ23595.1;KUF94151.1;KAK1947814.1;D0MYS3;KAJ8515009.1;EEY66321.1;EGZ28834.1;KAG7392649.1;A0A6A3PG30;G4YKK2;GMF09654.1;GMF31148.1;KAG2946759.1;KAF4029459.1;KAG4242703.1;POM73729.1;KAG6618899.1;KAG3027503.1;KAH7479608.1;XP_008895586.1;XP_002906920.1;KAI9995202.1;KAG3254745.1	ETP36228.1	ETP36228.1	MULTI-MSMS	20230811_LVinson_C12-1-1	4	C12-1-1	778.108154296875	3	777.775	2330.3	1.4497	0.0011275	-0.6174	-0.0004802	0.83228	0.00064733	778.108	58.878	0.35993	58.878	58.697	59.057	0					42	12	5	0	0	0	0.014863	1	18555	18555		34.826	33.687	1	2687500			75029	1083	5180	5656	92532	92532					0.191249
LLGDVTIASGGVMPNIHSVLLPK	23	Unmodified	_LLGDVTIASGGVMPNIHSVLLPK_					0	0	0	0	ETP36228.1;W2KLB7;ETI38288.1;ETL31921.1;ETL85115.1;ETL85150.1;ETM38275.1;V9EI97;W2YNN6;KAG3174403.1;KAG2859375.1;KAF4029458.1;KAG3173897.1;ETL31886.1;KAG4242708.1;KAG6618585.1;KAE9027970.1;KAG3032029.1;KAF4145609.1;KAG2835768.1;KAG3121205.1;KAG1697519.1;KAG2768006.1;KAG3095631.1;KAK1947813.1;KAG2837449.1;D0MYS4;KAG2926214.1;A0A080ZK84;KAE8948114.1;A0A9W6UDM2;KAE9358849.1;KAE8884152.1;GMF31149.1;KAI9995201.1;A0A329T0I1;A0A6A3P3C1;A0A9W6TAP0;KUF79260.1;KUG00323.1;A0A225X0C5;A0A6A4DU25;A0A6G0SHF3;A0A833SHB2;A0A0W8DCQ0;A0A8T1WKW9;KAE9051498.1;RAW42310.1;KAG2918701.1;KAE9252180.1;KAG3174404.1;KAE9134863.1;KAG2990797.1;KAG2528999.1;ETP36181.1;W2YMM5;KAG3095630.1;KAG3032030.1;KAG3027502.1;KAG3205396.1;KAG6967932.1;KAG2859374.1;KAG2527669.1;A0A329T326;KAG2926215.1;KAG4048269.1;KAG3076628.1;KAG2835771.1;RAW42302.1;KAG3173893.1;KAG2946758.1;KAG2946745.1;KAG2990798.1;A0A3R7GY62;KAE9357281.1;KAG3121212.1;G4YKK3;KAG3225187.1;KAG4048270.1;KAE9046484.1;KAE9308487.1;RLN46772.1;KAF1794854.1;KAG3254746.1;KAE9135319.1;XP_009516110.1;KAE9153720.1;KAG3205397.1;KAE9257258.1;KAE9232506.1;KAG3076627.1;GMF09653.1;XP_008895587.1;EEY66322.1;KAE9252179.1;KAE9308493.1;KAE8948117.1;A0A080ZK85;KAE9051499.1;XP_009516109.1;KAF4145610.1;KAG1697516.1;KAE9027967.1;ETN19767.1;KAE8884157.1;A0A9W6TDY2;A0A0W8DCN3;A0A329SYU5;KAG3027524.1;ETO67046.1;A0A6A3TE86;A0A833SN15;KAG2768007.1;KAE9257259.1;A0A9W6UEU7;KAG2918702.1;ETM38312.1;KAE9232505.1;KAF1794867.1;KAG6975243.1;A0A8J5MCN6;KAG6975251.1;A0A8J5J402;A0A421H220;RLN85163.1;KAG2837445.1;A0A2P4Y7R9;KAE9046478.1;KAE9134864.1;KAE9357280.1;KAE9358844.1;KAE9135322.1;KAE9153702.1;A0A8T1WLP7;H3GAL2;KUF94150.1;KUF79261.1;KUG00312.1;KAG3173892.1;W2R2W7;KAG3225180.1;KAH7505290.1;RAW42303.1;H3GAL3;ETO67045.1;EGZ28835.1;KAH7505291.1;W2R332;KAH7479609.1;ETN19768.1;XP_002906921.1;W2MPL5;KAG7392650.1;OWZ23595.1;KUF94151.1;KAK1947814.1;D0MYS3;KAJ8515009.1;EEY66321.1;EGZ28834.1;KAG7392649.1;A0A6A3PG30;G4YKK2;GMF09654.1;GMF31148.1;KAG2946759.1;KAF4029459.1;KAG4242703.1;POM73729.1;KAG6618899.1;KAG3027503.1;KAH7479608.1;XP_008895586.1;XP_002906920.1;KAI9995202.1;KAG3254745.1	ETP36228.1	ETP36228.1	MULTI-MSMS	20230811_LVinson_C12-1-2	4	C12-1-2	778.1103515625	3	777.775	2330.3	0.68832	0.00053535	0.31953	0.00024853	1.0079	0.00078388	778.109	58.991	0.41601	58.991	58.78	59.196	0					56	14	6	0	0	0	0.001842	1	14533	14533		69.191	65.918	1	7645000			75030	1083	5180	5656	92533	92533					0.191249
LLGDVTIASGGVMPNIHSVLLPK	23	Unmodified	_LLGDVTIASGGVMPNIHSVLLPK_					0	0	0	0	ETP36228.1;W2KLB7;ETI38288.1;ETL31921.1;ETL85115.1;ETL85150.1;ETM38275.1;V9EI97;W2YNN6;KAG3174403.1;KAG2859375.1;KAF4029458.1;KAG3173897.1;ETL31886.1;KAG4242708.1;KAG6618585.1;KAE9027970.1;KAG3032029.1;KAF4145609.1;KAG2835768.1;KAG3121205.1;KAG1697519.1;KAG2768006.1;KAG3095631.1;KAK1947813.1;KAG2837449.1;D0MYS4;KAG2926214.1;A0A080ZK84;KAE8948114.1;A0A9W6UDM2;KAE9358849.1;KAE8884152.1;GMF31149.1;KAI9995201.1;A0A329T0I1;A0A6A3P3C1;A0A9W6TAP0;KUF79260.1;KUG00323.1;A0A225X0C5;A0A6A4DU25;A0A6G0SHF3;A0A833SHB2;A0A0W8DCQ0;A0A8T1WKW9;KAE9051498.1;RAW42310.1;KAG2918701.1;KAE9252180.1;KAG3174404.1;KAE9134863.1;KAG2990797.1;KAG2528999.1;ETP36181.1;W2YMM5;KAG3095630.1;KAG3032030.1;KAG3027502.1;KAG3205396.1;KAG6967932.1;KAG2859374.1;KAG2527669.1;A0A329T326;KAG2926215.1;KAG4048269.1;KAG3076628.1;KAG2835771.1;RAW42302.1;KAG3173893.1;KAG2946758.1;KAG2946745.1;KAG2990798.1;A0A3R7GY62;KAE9357281.1;KAG3121212.1;G4YKK3;KAG3225187.1;KAG4048270.1;KAE9046484.1;KAE9308487.1;RLN46772.1;KAF1794854.1;KAG3254746.1;KAE9135319.1;XP_009516110.1;KAE9153720.1;KAG3205397.1;KAE9257258.1;KAE9232506.1;KAG3076627.1;GMF09653.1;XP_008895587.1;EEY66322.1;KAE9252179.1;KAE9308493.1;KAE8948117.1;A0A080ZK85;KAE9051499.1;XP_009516109.1;KAF4145610.1;KAG1697516.1;KAE9027967.1;ETN19767.1;KAE8884157.1;A0A9W6TDY2;A0A0W8DCN3;A0A329SYU5;KAG3027524.1;ETO67046.1;A0A6A3TE86;A0A833SN15;KAG2768007.1;KAE9257259.1;A0A9W6UEU7;KAG2918702.1;ETM38312.1;KAE9232505.1;KAF1794867.1;KAG6975243.1;A0A8J5MCN6;KAG6975251.1;A0A8J5J402;A0A421H220;RLN85163.1;KAG2837445.1;A0A2P4Y7R9;KAE9046478.1;KAE9134864.1;KAE9357280.1;KAE9358844.1;KAE9135322.1;KAE9153702.1;A0A8T1WLP7;H3GAL2;KUF94150.1;KUF79261.1;KUG00312.1;KAG3173892.1;W2R2W7;KAG3225180.1;KAH7505290.1;RAW42303.1;H3GAL3;ETO67045.1;EGZ28835.1;KAH7505291.1;W2R332;KAH7479609.1;ETN19768.1;XP_002906921.1;W2MPL5;KAG7392650.1;OWZ23595.1;KUF94151.1;KAK1947814.1;D0MYS3;KAJ8515009.1;EEY66321.1;EGZ28834.1;KAG7392649.1;A0A6A3PG30;G4YKK2;GMF09654.1;GMF31148.1;KAG2946759.1;KAF4029459.1;KAG4242703.1;POM73729.1;KAG6618899.1;KAG3027503.1;KAH7479608.1;XP_008895586.1;XP_002906920.1;KAI9995202.1;KAG3254745.1	ETP36228.1	ETP36228.1	MULTI-MSMS	20230811_LVinson_C12-1-2	4	C12-1-2	1166.664184570312	2	1166.16	2330.3	0.64046	0.00074688	1.2006	0.0014001	1.8411	0.002147	1166.66	58.989	0.24986	58.989	58.836	59.085	0					20	8	3	0	0	0	0.0012758	1	14568	14568		118.75	106.75	1	2250100			75031	1083	5180	5656	92534	92534					0.191249
LLGDVTIASGGVMPNIHSVLLPK	23	Unmodified	_LLGDVTIASGGVMPNIHSVLLPK_					0	0	0	0	ETP36228.1;W2KLB7;ETI38288.1;ETL31921.1;ETL85115.1;ETL85150.1;ETM38275.1;V9EI97;W2YNN6;KAG3174403.1;KAG2859375.1;KAF4029458.1;KAG3173897.1;ETL31886.1;KAG4242708.1;KAG6618585.1;KAE9027970.1;KAG3032029.1;KAF4145609.1;KAG2835768.1;KAG3121205.1;KAG1697519.1;KAG2768006.1;KAG3095631.1;KAK1947813.1;KAG2837449.1;D0MYS4;KAG2926214.1;A0A080ZK84;KAE8948114.1;A0A9W6UDM2;KAE9358849.1;KAE8884152.1;GMF31149.1;KAI9995201.1;A0A329T0I1;A0A6A3P3C1;A0A9W6TAP0;KUF79260.1;KUG00323.1;A0A225X0C5;A0A6A4DU25;A0A6G0SHF3;A0A833SHB2;A0A0W8DCQ0;A0A8T1WKW9;KAE9051498.1;RAW42310.1;KAG2918701.1;KAE9252180.1;KAG3174404.1;KAE9134863.1;KAG2990797.1;KAG2528999.1;ETP36181.1;W2YMM5;KAG3095630.1;KAG3032030.1;KAG3027502.1;KAG3205396.1;KAG6967932.1;KAG2859374.1;KAG2527669.1;A0A329T326;KAG2926215.1;KAG4048269.1;KAG3076628.1;KAG2835771.1;RAW42302.1;KAG3173893.1;KAG2946758.1;KAG2946745.1;KAG2990798.1;A0A3R7GY62;KAE9357281.1;KAG3121212.1;G4YKK3;KAG3225187.1;KAG4048270.1;KAE9046484.1;KAE9308487.1;RLN46772.1;KAF1794854.1;KAG3254746.1;KAE9135319.1;XP_009516110.1;KAE9153720.1;KAG3205397.1;KAE9257258.1;KAE9232506.1;KAG3076627.1;GMF09653.1;XP_008895587.1;EEY66322.1;KAE9252179.1;KAE9308493.1;KAE8948117.1;A0A080ZK85;KAE9051499.1;XP_009516109.1;KAF4145610.1;KAG1697516.1;KAE9027967.1;ETN19767.1;KAE8884157.1;A0A9W6TDY2;A0A0W8DCN3;A0A329SYU5;KAG3027524.1;ETO67046.1;A0A6A3TE86;A0A833SN15;KAG2768007.1;KAE9257259.1;A0A9W6UEU7;KAG2918702.1;ETM38312.1;KAE9232505.1;KAF1794867.1;KAG6975243.1;A0A8J5MCN6;KAG6975251.1;A0A8J5J402;A0A421H220;RLN85163.1;KAG2837445.1;A0A2P4Y7R9;KAE9046478.1;KAE9134864.1;KAE9357280.1;KAE9358844.1;KAE9135322.1;KAE9153702.1;A0A8T1WLP7;H3GAL2;KUF94150.1;KUF79261.1;KUG00312.1;KAG3173892.1;W2R2W7;KAG3225180.1;KAH7505290.1;RAW42303.1;H3GAL3;ETO67045.1;EGZ28835.1;KAH7505291.1;W2R332;KAH7479609.1;ETN19768.1;XP_002906921.1;W2MPL5;KAG7392650.1;OWZ23595.1;KUF94151.1;KAK1947814.1;D0MYS3;KAJ8515009.1;EEY66321.1;EGZ28834.1;KAG7392649.1;A0A6A3PG30;G4YKK2;GMF09654.1;GMF31148.1;KAG2946759.1;KAF4029459.1;KAG4242703.1;POM73729.1;KAG6618899.1;KAG3027503.1;KAH7479608.1;XP_008895586.1;XP_002906920.1;KAI9995202.1;KAG3254745.1	ETP36228.1	ETP36228.1	MULTI-MSMS	20240119_LeannVinson_GelDigests_C1-3-2	2	C1-3-2	778.1121215820312	3	777.775	2330.3	5.1267	0.0039874	-0.50783	-0.00039498	4.6188	0.0035924	778.109	59.794	0.56001	59.794	59.667	60.227	0					45	19	4	0	0	0	0.0016904	1	14827	14827		79.87	77.839	1	10435000			75032	1083	5180	5656	92535	92535					0.191249
LLGDVTIASGGVMPNIHSVLLPK	23	Unmodified	_LLGDVTIASGGVMPNIHSVLLPK_					0	0	0	0	ETP36228.1;W2KLB7;ETI38288.1;ETL31921.1;ETL85115.1;ETL85150.1;ETM38275.1;V9EI97;W2YNN6;KAG3174403.1;KAG2859375.1;KAF4029458.1;KAG3173897.1;ETL31886.1;KAG4242708.1;KAG6618585.1;KAE9027970.1;KAG3032029.1;KAF4145609.1;KAG2835768.1;KAG3121205.1;KAG1697519.1;KAG2768006.1;KAG3095631.1;KAK1947813.1;KAG2837449.1;D0MYS4;KAG2926214.1;A0A080ZK84;KAE8948114.1;A0A9W6UDM2;KAE9358849.1;KAE8884152.1;GMF31149.1;KAI9995201.1;A0A329T0I1;A0A6A3P3C1;A0A9W6TAP0;KUF79260.1;KUG00323.1;A0A225X0C5;A0A6A4DU25;A0A6G0SHF3;A0A833SHB2;A0A0W8DCQ0;A0A8T1WKW9;KAE9051498.1;RAW42310.1;KAG2918701.1;KAE9252180.1;KAG3174404.1;KAE9134863.1;KAG2990797.1;KAG2528999.1;ETP36181.1;W2YMM5;KAG3095630.1;KAG3032030.1;KAG3027502.1;KAG3205396.1;KAG6967932.1;KAG2859374.1;KAG2527669.1;A0A329T326;KAG2926215.1;KAG4048269.1;KAG3076628.1;KAG2835771.1;RAW42302.1;KAG3173893.1;KAG2946758.1;KAG2946745.1;KAG2990798.1;A0A3R7GY62;KAE9357281.1;KAG3121212.1;G4YKK3;KAG3225187.1;KAG4048270.1;KAE9046484.1;KAE9308487.1;RLN46772.1;KAF1794854.1;KAG3254746.1;KAE9135319.1;XP_009516110.1;KAE9153720.1;KAG3205397.1;KAE9257258.1;KAE9232506.1;KAG3076627.1;GMF09653.1;XP_008895587.1;EEY66322.1;KAE9252179.1;KAE9308493.1;KAE8948117.1;A0A080ZK85;KAE9051499.1;XP_009516109.1;KAF4145610.1;KAG1697516.1;KAE9027967.1;ETN19767.1;KAE8884157.1;A0A9W6TDY2;A0A0W8DCN3;A0A329SYU5;KAG3027524.1;ETO67046.1;A0A6A3TE86;A0A833SN15;KAG2768007.1;KAE9257259.1;A0A9W6UEU7;KAG2918702.1;ETM38312.1;KAE9232505.1;KAF1794867.1;KAG6975243.1;A0A8J5MCN6;KAG6975251.1;A0A8J5J402;A0A421H220;RLN85163.1;KAG2837445.1;A0A2P4Y7R9;KAE9046478.1;KAE9134864.1;KAE9357280.1;KAE9358844.1;KAE9135322.1;KAE9153702.1;A0A8T1WLP7;H3GAL2;KUF94150.1;KUF79261.1;KUG00312.1;KAG3173892.1;W2R2W7;KAG3225180.1;KAH7505290.1;RAW42303.1;H3GAL3;ETO67045.1;EGZ28835.1;KAH7505291.1;W2R332;KAH7479609.1;ETN19768.1;XP_002906921.1;W2MPL5;KAG7392650.1;OWZ23595.1;KUF94151.1;KAK1947814.1;D0MYS3;KAJ8515009.1;EEY66321.1;EGZ28834.1;KAG7392649.1;A0A6A3PG30;G4YKK2;GMF09654.1;GMF31148.1;KAG2946759.1;KAF4029459.1;KAG4242703.1;POM73729.1;KAG6618899.1;KAG3027503.1;KAH7479608.1;XP_008895586.1;XP_002906920.1;KAI9995202.1;KAG3254745.1	ETP36228.1	ETP36228.1	MULTI-MSMS	20240119_LeannVinson_GelDigests_C1-5-1	2	C1-5-1	778.1112060546875	3	777.775	2330.3	4.7691	0.0037093	-1.1289	-0.00087805	3.6402	0.0028313	778.108	59.726	0.63971	59.726	59.589	60.228	0					79	22	4	0	0	0	0.0024136	2	14902	14902;15013		60.135	56.862	1	38674000			75033	1083	5180	5656	92536;92537	92536					0.191249
LLGDVTIASGGVMPNIHSVLLPK	23	Unmodified	_LLGDVTIASGGVMPNIHSVLLPK_					0	0	0	0	ETP36228.1;W2KLB7;ETI38288.1;ETL31921.1;ETL85115.1;ETL85150.1;ETM38275.1;V9EI97;W2YNN6;KAG3174403.1;KAG2859375.1;KAF4029458.1;KAG3173897.1;ETL31886.1;KAG4242708.1;KAG6618585.1;KAE9027970.1;KAG3032029.1;KAF4145609.1;KAG2835768.1;KAG3121205.1;KAG1697519.1;KAG2768006.1;KAG3095631.1;KAK1947813.1;KAG2837449.1;D0MYS4;KAG2926214.1;A0A080ZK84;KAE8948114.1;A0A9W6UDM2;KAE9358849.1;KAE8884152.1;GMF31149.1;KAI9995201.1;A0A329T0I1;A0A6A3P3C1;A0A9W6TAP0;KUF79260.1;KUG00323.1;A0A225X0C5;A0A6A4DU25;A0A6G0SHF3;A0A833SHB2;A0A0W8DCQ0;A0A8T1WKW9;KAE9051498.1;RAW42310.1;KAG2918701.1;KAE9252180.1;KAG3174404.1;KAE9134863.1;KAG2990797.1;KAG2528999.1;ETP36181.1;W2YMM5;KAG3095630.1;KAG3032030.1;KAG3027502.1;KAG3205396.1;KAG6967932.1;KAG2859374.1;KAG2527669.1;A0A329T326;KAG2926215.1;KAG4048269.1;KAG3076628.1;KAG2835771.1;RAW42302.1;KAG3173893.1;KAG2946758.1;KAG2946745.1;KAG2990798.1;A0A3R7GY62;KAE9357281.1;KAG3121212.1;G4YKK3;KAG3225187.1;KAG4048270.1;KAE9046484.1;KAE9308487.1;RLN46772.1;KAF1794854.1;KAG3254746.1;KAE9135319.1;XP_009516110.1;KAE9153720.1;KAG3205397.1;KAE9257258.1;KAE9232506.1;KAG3076627.1;GMF09653.1;XP_008895587.1;EEY66322.1;KAE9252179.1;KAE9308493.1;KAE8948117.1;A0A080ZK85;KAE9051499.1;XP_009516109.1;KAF4145610.1;KAG1697516.1;KAE9027967.1;ETN19767.1;KAE8884157.1;A0A9W6TDY2;A0A0W8DCN3;A0A329SYU5;KAG3027524.1;ETO67046.1;A0A6A3TE86;A0A833SN15;KAG2768007.1;KAE9257259.1;A0A9W6UEU7;KAG2918702.1;ETM38312.1;KAE9232505.1;KAF1794867.1;KAG6975243.1;A0A8J5MCN6;KAG6975251.1;A0A8J5J402;A0A421H220;RLN85163.1;KAG2837445.1;A0A2P4Y7R9;KAE9046478.1;KAE9134864.1;KAE9357280.1;KAE9358844.1;KAE9135322.1;KAE9153702.1;A0A8T1WLP7;H3GAL2;KUF94150.1;KUF79261.1;KUG00312.1;KAG3173892.1;W2R2W7;KAG3225180.1;KAH7505290.1;RAW42303.1;H3GAL3;ETO67045.1;EGZ28835.1;KAH7505291.1;W2R332;KAH7479609.1;ETN19768.1;XP_002906921.1;W2MPL5;KAG7392650.1;OWZ23595.1;KUF94151.1;KAK1947814.1;D0MYS3;KAJ8515009.1;EEY66321.1;EGZ28834.1;KAG7392649.1;A0A6A3PG30;G4YKK2;GMF09654.1;GMF31148.1;KAG2946759.1;KAF4029459.1;KAG4242703.1;POM73729.1;KAG6618899.1;KAG3027503.1;KAH7479608.1;XP_008895586.1;XP_002906920.1;KAI9995202.1;KAG3254745.1	ETP36228.1	ETP36228.1	MULTI-MSMS	20240119_LeannVinson_GelDigests_C1-5-1	2	C1-5-1	1166.6650390625	2	1166.16	2330.3	5.3034	0.0061846	-0.67406	-0.00078606	4.6293	0.0053985	1166.66	59.73	0.33353	59.73	59.616	59.949	0					32	11	4	0	0	0	0.0022783	1	14929	14929		95.692	80.811	1	4506100			75034	1083	5180	5656	92538	92538					0.191249
LLGDVTIASGGVMPNIHSVLLPK	23	Unmodified	_LLGDVTIASGGVMPNIHSVLLPK_					0	0	0	0	ETP36228.1;W2KLB7;ETI38288.1;ETL31921.1;ETL85115.1;ETL85150.1;ETM38275.1;V9EI97;W2YNN6;KAG3174403.1;KAG2859375.1;KAF4029458.1;KAG3173897.1;ETL31886.1;KAG4242708.1;KAG6618585.1;KAE9027970.1;KAG3032029.1;KAF4145609.1;KAG2835768.1;KAG3121205.1;KAG1697519.1;KAG2768006.1;KAG3095631.1;KAK1947813.1;KAG2837449.1;D0MYS4;KAG2926214.1;A0A080ZK84;KAE8948114.1;A0A9W6UDM2;KAE9358849.1;KAE8884152.1;GMF31149.1;KAI9995201.1;A0A329T0I1;A0A6A3P3C1;A0A9W6TAP0;KUF79260.1;KUG00323.1;A0A225X0C5;A0A6A4DU25;A0A6G0SHF3;A0A833SHB2;A0A0W8DCQ0;A0A8T1WKW9;KAE9051498.1;RAW42310.1;KAG2918701.1;KAE9252180.1;KAG3174404.1;KAE9134863.1;KAG2990797.1;KAG2528999.1;ETP36181.1;W2YMM5;KAG3095630.1;KAG3032030.1;KAG3027502.1;KAG3205396.1;KAG6967932.1;KAG2859374.1;KAG2527669.1;A0A329T326;KAG2926215.1;KAG4048269.1;KAG3076628.1;KAG2835771.1;RAW42302.1;KAG3173893.1;KAG2946758.1;KAG2946745.1;KAG2990798.1;A0A3R7GY62;KAE9357281.1;KAG3121212.1;G4YKK3;KAG3225187.1;KAG4048270.1;KAE9046484.1;KAE9308487.1;RLN46772.1;KAF1794854.1;KAG3254746.1;KAE9135319.1;XP_009516110.1;KAE9153720.1;KAG3205397.1;KAE9257258.1;KAE9232506.1;KAG3076627.1;GMF09653.1;XP_008895587.1;EEY66322.1;KAE9252179.1;KAE9308493.1;KAE8948117.1;A0A080ZK85;KAE9051499.1;XP_009516109.1;KAF4145610.1;KAG1697516.1;KAE9027967.1;ETN19767.1;KAE8884157.1;A0A9W6TDY2;A0A0W8DCN3;A0A329SYU5;KAG3027524.1;ETO67046.1;A0A6A3TE86;A0A833SN15;KAG2768007.1;KAE9257259.1;A0A9W6UEU7;KAG2918702.1;ETM38312.1;KAE9232505.1;KAF1794867.1;KAG6975243.1;A0A8J5MCN6;KAG6975251.1;A0A8J5J402;A0A421H220;RLN85163.1;KAG2837445.1;A0A2P4Y7R9;KAE9046478.1;KAE9134864.1;KAE9357280.1;KAE9358844.1;KAE9135322.1;KAE9153702.1;A0A8T1WLP7;H3GAL2;KUF94150.1;KUF79261.1;KUG00312.1;KAG3173892.1;W2R2W7;KAG3225180.1;KAH7505290.1;RAW42303.1;H3GAL3;ETO67045.1;EGZ28835.1;KAH7505291.1;W2R332;KAH7479609.1;ETN19768.1;XP_002906921.1;W2MPL5;KAG7392650.1;OWZ23595.1;KUF94151.1;KAK1947814.1;D0MYS3;KAJ8515009.1;EEY66321.1;EGZ28834.1;KAG7392649.1;A0A6A3PG30;G4YKK2;GMF09654.1;GMF31148.1;KAG2946759.1;KAF4029459.1;KAG4242703.1;POM73729.1;KAG6618899.1;KAG3027503.1;KAH7479608.1;XP_008895586.1;XP_002906920.1;KAI9995202.1;KAG3254745.1	ETP36228.1	ETP36228.1	MULTI-MSMS	20240119_LeannVinson_GelDigests_C1-5-2	2	C1-5-2	778.1122436523438	3	777.775	2330.3	6.4135	0.0049883	-1.099	-0.00085477	5.3145	0.0041335	778.109	59.611	0.72297	59.611	59.477	60.2	0					101	25	6	0	0	0	0.0018097	1	14164	14164		71.294	69.263	1	18469000			75035	1083	5180	5656	92539	92539					0.191249
LLGDVTIASGGVMPNIHSVLLPK	23	Unmodified	_LLGDVTIASGGVMPNIHSVLLPK_					0	0	0	0	ETP36228.1;W2KLB7;ETI38288.1;ETL31921.1;ETL85115.1;ETL85150.1;ETM38275.1;V9EI97;W2YNN6;KAG3174403.1;KAG2859375.1;KAF4029458.1;KAG3173897.1;ETL31886.1;KAG4242708.1;KAG6618585.1;KAE9027970.1;KAG3032029.1;KAF4145609.1;KAG2835768.1;KAG3121205.1;KAG1697519.1;KAG2768006.1;KAG3095631.1;KAK1947813.1;KAG2837449.1;D0MYS4;KAG2926214.1;A0A080ZK84;KAE8948114.1;A0A9W6UDM2;KAE9358849.1;KAE8884152.1;GMF31149.1;KAI9995201.1;A0A329T0I1;A0A6A3P3C1;A0A9W6TAP0;KUF79260.1;KUG00323.1;A0A225X0C5;A0A6A4DU25;A0A6G0SHF3;A0A833SHB2;A0A0W8DCQ0;A0A8T1WKW9;KAE9051498.1;RAW42310.1;KAG2918701.1;KAE9252180.1;KAG3174404.1;KAE9134863.1;KAG2990797.1;KAG2528999.1;ETP36181.1;W2YMM5;KAG3095630.1;KAG3032030.1;KAG3027502.1;KAG3205396.1;KAG6967932.1;KAG2859374.1;KAG2527669.1;A0A329T326;KAG2926215.1;KAG4048269.1;KAG3076628.1;KAG2835771.1;RAW42302.1;KAG3173893.1;KAG2946758.1;KAG2946745.1;KAG2990798.1;A0A3R7GY62;KAE9357281.1;KAG3121212.1;G4YKK3;KAG3225187.1;KAG4048270.1;KAE9046484.1;KAE9308487.1;RLN46772.1;KAF1794854.1;KAG3254746.1;KAE9135319.1;XP_009516110.1;KAE9153720.1;KAG3205397.1;KAE9257258.1;KAE9232506.1;KAG3076627.1;GMF09653.1;XP_008895587.1;EEY66322.1;KAE9252179.1;KAE9308493.1;KAE8948117.1;A0A080ZK85;KAE9051499.1;XP_009516109.1;KAF4145610.1;KAG1697516.1;KAE9027967.1;ETN19767.1;KAE8884157.1;A0A9W6TDY2;A0A0W8DCN3;A0A329SYU5;KAG3027524.1;ETO67046.1;A0A6A3TE86;A0A833SN15;KAG2768007.1;KAE9257259.1;A0A9W6UEU7;KAG2918702.1;ETM38312.1;KAE9232505.1;KAF1794867.1;KAG6975243.1;A0A8J5MCN6;KAG6975251.1;A0A8J5J402;A0A421H220;RLN85163.1;KAG2837445.1;A0A2P4Y7R9;KAE9046478.1;KAE9134864.1;KAE9357280.1;KAE9358844.1;KAE9135322.1;KAE9153702.1;A0A8T1WLP7;H3GAL2;KUF94150.1;KUF79261.1;KUG00312.1;KAG3173892.1;W2R2W7;KAG3225180.1;KAH7505290.1;RAW42303.1;H3GAL3;ETO67045.1;EGZ28835.1;KAH7505291.1;W2R332;KAH7479609.1;ETN19768.1;XP_002906921.1;W2MPL5;KAG7392650.1;OWZ23595.1;KUF94151.1;KAK1947814.1;D0MYS3;KAJ8515009.1;EEY66321.1;EGZ28834.1;KAG7392649.1;A0A6A3PG30;G4YKK2;GMF09654.1;GMF31148.1;KAG2946759.1;KAF4029459.1;KAG4242703.1;POM73729.1;KAG6618899.1;KAG3027503.1;KAH7479608.1;XP_008895586.1;XP_002906920.1;KAI9995202.1;KAG3254745.1	ETP36228.1	ETP36228.1	MULTI-MSMS	20240119_LeannVinson_GelDigests_C1-5-2	2	C1-5-2	1167.167114257812	2	1166.16	2330.3	6.9838	0.0081442	-1.2216	-0.0014246	5.7622	0.0067196	1167.16	59.655	0.33288	59.655	59.559	59.892	0					36	11	4	0	0	0	0.031299	1	14182	14182		55.239	42.181	1	4021500			75036	1083	5180	5656	92540	92540					0.191249
LLGDVTIASGGVMPNIHSVLLPK	23	Unmodified	_LLGDVTIASGGVMPNIHSVLLPK_					0	0	0	0	ETP36228.1;W2KLB7;ETI38288.1;ETL31921.1;ETL85115.1;ETL85150.1;ETM38275.1;V9EI97;W2YNN6;KAG3174403.1;KAG2859375.1;KAF4029458.1;KAG3173897.1;ETL31886.1;KAG4242708.1;KAG6618585.1;KAE9027970.1;KAG3032029.1;KAF4145609.1;KAG2835768.1;KAG3121205.1;KAG1697519.1;KAG2768006.1;KAG3095631.1;KAK1947813.1;KAG2837449.1;D0MYS4;KAG2926214.1;A0A080ZK84;KAE8948114.1;A0A9W6UDM2;KAE9358849.1;KAE8884152.1;GMF31149.1;KAI9995201.1;A0A329T0I1;A0A6A3P3C1;A0A9W6TAP0;KUF79260.1;KUG00323.1;A0A225X0C5;A0A6A4DU25;A0A6G0SHF3;A0A833SHB2;A0A0W8DCQ0;A0A8T1WKW9;KAE9051498.1;RAW42310.1;KAG2918701.1;KAE9252180.1;KAG3174404.1;KAE9134863.1;KAG2990797.1;KAG2528999.1;ETP36181.1;W2YMM5;KAG3095630.1;KAG3032030.1;KAG3027502.1;KAG3205396.1;KAG6967932.1;KAG2859374.1;KAG2527669.1;A0A329T326;KAG2926215.1;KAG4048269.1;KAG3076628.1;KAG2835771.1;RAW42302.1;KAG3173893.1;KAG2946758.1;KAG2946745.1;KAG2990798.1;A0A3R7GY62;KAE9357281.1;KAG3121212.1;G4YKK3;KAG3225187.1;KAG4048270.1;KAE9046484.1;KAE9308487.1;RLN46772.1;KAF1794854.1;KAG3254746.1;KAE9135319.1;XP_009516110.1;KAE9153720.1;KAG3205397.1;KAE9257258.1;KAE9232506.1;KAG3076627.1;GMF09653.1;XP_008895587.1;EEY66322.1;KAE9252179.1;KAE9308493.1;KAE8948117.1;A0A080ZK85;KAE9051499.1;XP_009516109.1;KAF4145610.1;KAG1697516.1;KAE9027967.1;ETN19767.1;KAE8884157.1;A0A9W6TDY2;A0A0W8DCN3;A0A329SYU5;KAG3027524.1;ETO67046.1;A0A6A3TE86;A0A833SN15;KAG2768007.1;KAE9257259.1;A0A9W6UEU7;KAG2918702.1;ETM38312.1;KAE9232505.1;KAF1794867.1;KAG6975243.1;A0A8J5MCN6;KAG6975251.1;A0A8J5J402;A0A421H220;RLN85163.1;KAG2837445.1;A0A2P4Y7R9;KAE9046478.1;KAE9134864.1;KAE9357280.1;KAE9358844.1;KAE9135322.1;KAE9153702.1;A0A8T1WLP7;H3GAL2;KUF94150.1;KUF79261.1;KUG00312.1;KAG3173892.1;W2R2W7;KAG3225180.1;KAH7505290.1;RAW42303.1;H3GAL3;ETO67045.1;EGZ28835.1;KAH7505291.1;W2R332;KAH7479609.1;ETN19768.1;XP_002906921.1;W2MPL5;KAG7392650.1;OWZ23595.1;KUF94151.1;KAK1947814.1;D0MYS3;KAJ8515009.1;EEY66321.1;EGZ28834.1;KAG7392649.1;A0A6A3PG30;G4YKK2;GMF09654.1;GMF31148.1;KAG2946759.1;KAF4029459.1;KAG4242703.1;POM73729.1;KAG6618899.1;KAG3027503.1;KAH7479608.1;XP_008895586.1;XP_002906920.1;KAI9995202.1;KAG3254745.1	ETP36228.1	ETP36228.1	MULTI-MSMS	20240119_LeannVinson_GelDigests_C1-6-1	2	C1-6-1	778.1134643554688	3	777.775	2330.3	4.6178	0.0035916	-0.31455	-0.00024465	4.3032	0.0033469	778.109	59.559	0.6431	59.559	59.435	60.078	0					78	22	4	0	0	0	0.011842	1	14284	14284		38.733	36.701	1	34578000			75037	1083	5180	5656	92541	92541					0.191249
LLGDVTIASGGVMPNIHSVLLPK	23	Unmodified	_LLGDVTIASGGVMPNIHSVLLPK_					0	0	0	0	ETP36228.1;W2KLB7;ETI38288.1;ETL31921.1;ETL85115.1;ETL85150.1;ETM38275.1;V9EI97;W2YNN6;KAG3174403.1;KAG2859375.1;KAF4029458.1;KAG3173897.1;ETL31886.1;KAG4242708.1;KAG6618585.1;KAE9027970.1;KAG3032029.1;KAF4145609.1;KAG2835768.1;KAG3121205.1;KAG1697519.1;KAG2768006.1;KAG3095631.1;KAK1947813.1;KAG2837449.1;D0MYS4;KAG2926214.1;A0A080ZK84;KAE8948114.1;A0A9W6UDM2;KAE9358849.1;KAE8884152.1;GMF31149.1;KAI9995201.1;A0A329T0I1;A0A6A3P3C1;A0A9W6TAP0;KUF79260.1;KUG00323.1;A0A225X0C5;A0A6A4DU25;A0A6G0SHF3;A0A833SHB2;A0A0W8DCQ0;A0A8T1WKW9;KAE9051498.1;RAW42310.1;KAG2918701.1;KAE9252180.1;KAG3174404.1;KAE9134863.1;KAG2990797.1;KAG2528999.1;ETP36181.1;W2YMM5;KAG3095630.1;KAG3032030.1;KAG3027502.1;KAG3205396.1;KAG6967932.1;KAG2859374.1;KAG2527669.1;A0A329T326;KAG2926215.1;KAG4048269.1;KAG3076628.1;KAG2835771.1;RAW42302.1;KAG3173893.1;KAG2946758.1;KAG2946745.1;KAG2990798.1;A0A3R7GY62;KAE9357281.1;KAG3121212.1;G4YKK3;KAG3225187.1;KAG4048270.1;KAE9046484.1;KAE9308487.1;RLN46772.1;KAF1794854.1;KAG3254746.1;KAE9135319.1;XP_009516110.1;KAE9153720.1;KAG3205397.1;KAE9257258.1;KAE9232506.1;KAG3076627.1;GMF09653.1;XP_008895587.1;EEY66322.1;KAE9252179.1;KAE9308493.1;KAE8948117.1;A0A080ZK85;KAE9051499.1;XP_009516109.1;KAF4145610.1;KAG1697516.1;KAE9027967.1;ETN19767.1;KAE8884157.1;A0A9W6TDY2;A0A0W8DCN3;A0A329SYU5;KAG3027524.1;ETO67046.1;A0A6A3TE86;A0A833SN15;KAG2768007.1;KAE9257259.1;A0A9W6UEU7;KAG2918702.1;ETM38312.1;KAE9232505.1;KAF1794867.1;KAG6975243.1;A0A8J5MCN6;KAG6975251.1;A0A8J5J402;A0A421H220;RLN85163.1;KAG2837445.1;A0A2P4Y7R9;KAE9046478.1;KAE9134864.1;KAE9357280.1;KAE9358844.1;KAE9135322.1;KAE9153702.1;A0A8T1WLP7;H3GAL2;KUF94150.1;KUF79261.1;KUG00312.1;KAG3173892.1;W2R2W7;KAG3225180.1;KAH7505290.1;RAW42303.1;H3GAL3;ETO67045.1;EGZ28835.1;KAH7505291.1;W2R332;KAH7479609.1;ETN19768.1;XP_002906921.1;W2MPL5;KAG7392650.1;OWZ23595.1;KUF94151.1;KAK1947814.1;D0MYS3;KAJ8515009.1;EEY66321.1;EGZ28834.1;KAG7392649.1;A0A6A3PG30;G4YKK2;GMF09654.1;GMF31148.1;KAG2946759.1;KAF4029459.1;KAG4242703.1;POM73729.1;KAG6618899.1;KAG3027503.1;KAH7479608.1;XP_008895586.1;XP_002906920.1;KAI9995202.1;KAG3254745.1	ETP36228.1	ETP36228.1	MULTI-MSMS	20240119_LeannVinson_GelDigests_C1-6-1	2	C1-6-1	1166.670166015625	2	1166.16	2330.3	5.0773	0.0059209	-1.0154	-0.0011841	4.0618	0.0047367	1166.66	59.579	0.25087	59.579	59.49	59.741	0					20	8	3	0	0	0	0.031214	1	14320	14320		53.816	43.99	1	2925300			75038	1083	5180	5656	92542	92542					0.191249
LLGDVTIASGGVMPNIHSVLLPK	23	Unmodified	_LLGDVTIASGGVMPNIHSVLLPK_					0	0	0	0	ETP36228.1;W2KLB7;ETI38288.1;ETL31921.1;ETL85115.1;ETL85150.1;ETM38275.1;V9EI97;W2YNN6;KAG3174403.1;KAG2859375.1;KAF4029458.1;KAG3173897.1;ETL31886.1;KAG4242708.1;KAG6618585.1;KAE9027970.1;KAG3032029.1;KAF4145609.1;KAG2835768.1;KAG3121205.1;KAG1697519.1;KAG2768006.1;KAG3095631.1;KAK1947813.1;KAG2837449.1;D0MYS4;KAG2926214.1;A0A080ZK84;KAE8948114.1;A0A9W6UDM2;KAE9358849.1;KAE8884152.1;GMF31149.1;KAI9995201.1;A0A329T0I1;A0A6A3P3C1;A0A9W6TAP0;KUF79260.1;KUG00323.1;A0A225X0C5;A0A6A4DU25;A0A6G0SHF3;A0A833SHB2;A0A0W8DCQ0;A0A8T1WKW9;KAE9051498.1;RAW42310.1;KAG2918701.1;KAE9252180.1;KAG3174404.1;KAE9134863.1;KAG2990797.1;KAG2528999.1;ETP36181.1;W2YMM5;KAG3095630.1;KAG3032030.1;KAG3027502.1;KAG3205396.1;KAG6967932.1;KAG2859374.1;KAG2527669.1;A0A329T326;KAG2926215.1;KAG4048269.1;KAG3076628.1;KAG2835771.1;RAW42302.1;KAG3173893.1;KAG2946758.1;KAG2946745.1;KAG2990798.1;A0A3R7GY62;KAE9357281.1;KAG3121212.1;G4YKK3;KAG3225187.1;KAG4048270.1;KAE9046484.1;KAE9308487.1;RLN46772.1;KAF1794854.1;KAG3254746.1;KAE9135319.1;XP_009516110.1;KAE9153720.1;KAG3205397.1;KAE9257258.1;KAE9232506.1;KAG3076627.1;GMF09653.1;XP_008895587.1;EEY66322.1;KAE9252179.1;KAE9308493.1;KAE8948117.1;A0A080ZK85;KAE9051499.1;XP_009516109.1;KAF4145610.1;KAG1697516.1;KAE9027967.1;ETN19767.1;KAE8884157.1;A0A9W6TDY2;A0A0W8DCN3;A0A329SYU5;KAG3027524.1;ETO67046.1;A0A6A3TE86;A0A833SN15;KAG2768007.1;KAE9257259.1;A0A9W6UEU7;KAG2918702.1;ETM38312.1;KAE9232505.1;KAF1794867.1;KAG6975243.1;A0A8J5MCN6;KAG6975251.1;A0A8J5J402;A0A421H220;RLN85163.1;KAG2837445.1;A0A2P4Y7R9;KAE9046478.1;KAE9134864.1;KAE9357280.1;KAE9358844.1;KAE9135322.1;KAE9153702.1;A0A8T1WLP7;H3GAL2;KUF94150.1;KUF79261.1;KUG00312.1;KAG3173892.1;W2R2W7;KAG3225180.1;KAH7505290.1;RAW42303.1;H3GAL3;ETO67045.1;EGZ28835.1;KAH7505291.1;W2R332;KAH7479609.1;ETN19768.1;XP_002906921.1;W2MPL5;KAG7392650.1;OWZ23595.1;KUF94151.1;KAK1947814.1;D0MYS3;KAJ8515009.1;EEY66321.1;EGZ28834.1;KAG7392649.1;A0A6A3PG30;G4YKK2;GMF09654.1;GMF31148.1;KAG2946759.1;KAF4029459.1;KAG4242703.1;POM73729.1;KAG6618899.1;KAG3027503.1;KAH7479608.1;XP_008895586.1;XP_002906920.1;KAI9995202.1;KAG3254745.1	ETP36228.1	ETP36228.1	MULTI-MSMS	20240119_LeannVinson_GelDigests_C1-6-2	2	C1-6-2	778.11181640625	3	777.775	2330.3	6.4512	0.0050176	-2.35	-0.0018277	4.1013	0.0031899	778.108	59.486	0.72356	59.486	59.361	60.085	0					86	25	6	0	0	0	0.0034361	1	14972	14972		54.463	53.324	1	21357000			75039	1083	5180	5656	92543	92543					0.191249
LLGDVTIASGGVMPNIHSVLLPK	23	Unmodified	_LLGDVTIASGGVMPNIHSVLLPK_					0	0	0	0	ETP36228.1;W2KLB7;ETI38288.1;ETL31921.1;ETL85115.1;ETL85150.1;ETM38275.1;V9EI97;W2YNN6;KAG3174403.1;KAG2859375.1;KAF4029458.1;KAG3173897.1;ETL31886.1;KAG4242708.1;KAG6618585.1;KAE9027970.1;KAG3032029.1;KAF4145609.1;KAG2835768.1;KAG3121205.1;KAG1697519.1;KAG2768006.1;KAG3095631.1;KAK1947813.1;KAG2837449.1;D0MYS4;KAG2926214.1;A0A080ZK84;KAE8948114.1;A0A9W6UDM2;KAE9358849.1;KAE8884152.1;GMF31149.1;KAI9995201.1;A0A329T0I1;A0A6A3P3C1;A0A9W6TAP0;KUF79260.1;KUG00323.1;A0A225X0C5;A0A6A4DU25;A0A6G0SHF3;A0A833SHB2;A0A0W8DCQ0;A0A8T1WKW9;KAE9051498.1;RAW42310.1;KAG2918701.1;KAE9252180.1;KAG3174404.1;KAE9134863.1;KAG2990797.1;KAG2528999.1;ETP36181.1;W2YMM5;KAG3095630.1;KAG3032030.1;KAG3027502.1;KAG3205396.1;KAG6967932.1;KAG2859374.1;KAG2527669.1;A0A329T326;KAG2926215.1;KAG4048269.1;KAG3076628.1;KAG2835771.1;RAW42302.1;KAG3173893.1;KAG2946758.1;KAG2946745.1;KAG2990798.1;A0A3R7GY62;KAE9357281.1;KAG3121212.1;G4YKK3;KAG3225187.1;KAG4048270.1;KAE9046484.1;KAE9308487.1;RLN46772.1;KAF1794854.1;KAG3254746.1;KAE9135319.1;XP_009516110.1;KAE9153720.1;KAG3205397.1;KAE9257258.1;KAE9232506.1;KAG3076627.1;GMF09653.1;XP_008895587.1;EEY66322.1;KAE9252179.1;KAE9308493.1;KAE8948117.1;A0A080ZK85;KAE9051499.1;XP_009516109.1;KAF4145610.1;KAG1697516.1;KAE9027967.1;ETN19767.1;KAE8884157.1;A0A9W6TDY2;A0A0W8DCN3;A0A329SYU5;KAG3027524.1;ETO67046.1;A0A6A3TE86;A0A833SN15;KAG2768007.1;KAE9257259.1;A0A9W6UEU7;KAG2918702.1;ETM38312.1;KAE9232505.1;KAF1794867.1;KAG6975243.1;A0A8J5MCN6;KAG6975251.1;A0A8J5J402;A0A421H220;RLN85163.1;KAG2837445.1;A0A2P4Y7R9;KAE9046478.1;KAE9134864.1;KAE9357280.1;KAE9358844.1;KAE9135322.1;KAE9153702.1;A0A8T1WLP7;H3GAL2;KUF94150.1;KUF79261.1;KUG00312.1;KAG3173892.1;W2R2W7;KAG3225180.1;KAH7505290.1;RAW42303.1;H3GAL3;ETO67045.1;EGZ28835.1;KAH7505291.1;W2R332;KAH7479609.1;ETN19768.1;XP_002906921.1;W2MPL5;KAG7392650.1;OWZ23595.1;KUF94151.1;KAK1947814.1;D0MYS3;KAJ8515009.1;EEY66321.1;EGZ28834.1;KAG7392649.1;A0A6A3PG30;G4YKK2;GMF09654.1;GMF31148.1;KAG2946759.1;KAF4029459.1;KAG4242703.1;POM73729.1;KAG6618899.1;KAG3027503.1;KAH7479608.1;XP_008895586.1;XP_002906920.1;KAI9995202.1;KAG3254745.1	ETP36228.1	ETP36228.1	MULTI-MSMS	20240119_LeannVinson_GelDigests_C1-6-2	2	C1-6-2	1166.662475585938	2	1166.16	2330.3	7.5386	0.0087912	-3.2237	-0.0037593	4.3149	0.0050319	1166.66	59.51	0.30642	59.51	59.415	59.721	0					28	10	4	0	0	0	0.0013092	1	14985	14985		107.71	87.061	1	3310400			75040	1083	5180	5656	92544	92544					0.191249
LLGDVTIASGGVMPNIHSVLLPK	23	Unmodified	_LLGDVTIASGGVMPNIHSVLLPK_					0	0	0	0	ETP36228.1;W2KLB7;ETI38288.1;ETL31921.1;ETL85115.1;ETL85150.1;ETM38275.1;V9EI97;W2YNN6;KAG3174403.1;KAG2859375.1;KAF4029458.1;KAG3173897.1;ETL31886.1;KAG4242708.1;KAG6618585.1;KAE9027970.1;KAG3032029.1;KAF4145609.1;KAG2835768.1;KAG3121205.1;KAG1697519.1;KAG2768006.1;KAG3095631.1;KAK1947813.1;KAG2837449.1;D0MYS4;KAG2926214.1;A0A080ZK84;KAE8948114.1;A0A9W6UDM2;KAE9358849.1;KAE8884152.1;GMF31149.1;KAI9995201.1;A0A329T0I1;A0A6A3P3C1;A0A9W6TAP0;KUF79260.1;KUG00323.1;A0A225X0C5;A0A6A4DU25;A0A6G0SHF3;A0A833SHB2;A0A0W8DCQ0;A0A8T1WKW9;KAE9051498.1;RAW42310.1;KAG2918701.1;KAE9252180.1;KAG3174404.1;KAE9134863.1;KAG2990797.1;KAG2528999.1;ETP36181.1;W2YMM5;KAG3095630.1;KAG3032030.1;KAG3027502.1;KAG3205396.1;KAG6967932.1;KAG2859374.1;KAG2527669.1;A0A329T326;KAG2926215.1;KAG4048269.1;KAG3076628.1;KAG2835771.1;RAW42302.1;KAG3173893.1;KAG2946758.1;KAG2946745.1;KAG2990798.1;A0A3R7GY62;KAE9357281.1;KAG3121212.1;G4YKK3;KAG3225187.1;KAG4048270.1;KAE9046484.1;KAE9308487.1;RLN46772.1;KAF1794854.1;KAG3254746.1;KAE9135319.1;XP_009516110.1;KAE9153720.1;KAG3205397.1;KAE9257258.1;KAE9232506.1;KAG3076627.1;GMF09653.1;XP_008895587.1;EEY66322.1;KAE9252179.1;KAE9308493.1;KAE8948117.1;A0A080ZK85;KAE9051499.1;XP_009516109.1;KAF4145610.1;KAG1697516.1;KAE9027967.1;ETN19767.1;KAE8884157.1;A0A9W6TDY2;A0A0W8DCN3;A0A329SYU5;KAG3027524.1;ETO67046.1;A0A6A3TE86;A0A833SN15;KAG2768007.1;KAE9257259.1;A0A9W6UEU7;KAG2918702.1;ETM38312.1;KAE9232505.1;KAF1794867.1;KAG6975243.1;A0A8J5MCN6;KAG6975251.1;A0A8J5J402;A0A421H220;RLN85163.1;KAG2837445.1;A0A2P4Y7R9;KAE9046478.1;KAE9134864.1;KAE9357280.1;KAE9358844.1;KAE9135322.1;KAE9153702.1;A0A8T1WLP7;H3GAL2;KUF94150.1;KUF79261.1;KUG00312.1;KAG3173892.1;W2R2W7;KAG3225180.1;KAH7505290.1;RAW42303.1;H3GAL3;ETO67045.1;EGZ28835.1;KAH7505291.1;W2R332;KAH7479609.1;ETN19768.1;XP_002906921.1;W2MPL5;KAG7392650.1;OWZ23595.1;KUF94151.1;KAK1947814.1;D0MYS3;KAJ8515009.1;EEY66321.1;EGZ28834.1;KAG7392649.1;A0A6A3PG30;G4YKK2;GMF09654.1;GMF31148.1;KAG2946759.1;KAF4029459.1;KAG4242703.1;POM73729.1;KAG6618899.1;KAG3027503.1;KAH7479608.1;XP_008895586.1;XP_002906920.1;KAI9995202.1;KAG3254745.1	ETP36228.1	ETP36228.1	MULTI-MSMS	20240119_LeannVinson_GelDigests_C12-1-2	4	C12-3-2	778.111083984375	3	777.775	2330.3	4.2022	0.0032683	-1.695	-0.0013183	2.5072	0.00195	778.108	59.25	1.2265	59.25	59.09	60.316	0					138	43	6	0	0	0	0.025213	1	13673	13673		31.18	29.906	1	58143000			75041	1083	5180	5656	92545	92545					0.191249
LLGDVTIASGGVMPNIHSVLLPK	23	Unmodified	_LLGDVTIASGGVMPNIHSVLLPK_					0	0	0	0	ETP36228.1;W2KLB7;ETI38288.1;ETL31921.1;ETL85115.1;ETL85150.1;ETM38275.1;V9EI97;W2YNN6;KAG3174403.1;KAG2859375.1;KAF4029458.1;KAG3173897.1;ETL31886.1;KAG4242708.1;KAG6618585.1;KAE9027970.1;KAG3032029.1;KAF4145609.1;KAG2835768.1;KAG3121205.1;KAG1697519.1;KAG2768006.1;KAG3095631.1;KAK1947813.1;KAG2837449.1;D0MYS4;KAG2926214.1;A0A080ZK84;KAE8948114.1;A0A9W6UDM2;KAE9358849.1;KAE8884152.1;GMF31149.1;KAI9995201.1;A0A329T0I1;A0A6A3P3C1;A0A9W6TAP0;KUF79260.1;KUG00323.1;A0A225X0C5;A0A6A4DU25;A0A6G0SHF3;A0A833SHB2;A0A0W8DCQ0;A0A8T1WKW9;KAE9051498.1;RAW42310.1;KAG2918701.1;KAE9252180.1;KAG3174404.1;KAE9134863.1;KAG2990797.1;KAG2528999.1;ETP36181.1;W2YMM5;KAG3095630.1;KAG3032030.1;KAG3027502.1;KAG3205396.1;KAG6967932.1;KAG2859374.1;KAG2527669.1;A0A329T326;KAG2926215.1;KAG4048269.1;KAG3076628.1;KAG2835771.1;RAW42302.1;KAG3173893.1;KAG2946758.1;KAG2946745.1;KAG2990798.1;A0A3R7GY62;KAE9357281.1;KAG3121212.1;G4YKK3;KAG3225187.1;KAG4048270.1;KAE9046484.1;KAE9308487.1;RLN46772.1;KAF1794854.1;KAG3254746.1;KAE9135319.1;XP_009516110.1;KAE9153720.1;KAG3205397.1;KAE9257258.1;KAE9232506.1;KAG3076627.1;GMF09653.1;XP_008895587.1;EEY66322.1;KAE9252179.1;KAE9308493.1;KAE8948117.1;A0A080ZK85;KAE9051499.1;XP_009516109.1;KAF4145610.1;KAG1697516.1;KAE9027967.1;ETN19767.1;KAE8884157.1;A0A9W6TDY2;A0A0W8DCN3;A0A329SYU5;KAG3027524.1;ETO67046.1;A0A6A3TE86;A0A833SN15;KAG2768007.1;KAE9257259.1;A0A9W6UEU7;KAG2918702.1;ETM38312.1;KAE9232505.1;KAF1794867.1;KAG6975243.1;A0A8J5MCN6;KAG6975251.1;A0A8J5J402;A0A421H220;RLN85163.1;KAG2837445.1;A0A2P4Y7R9;KAE9046478.1;KAE9134864.1;KAE9357280.1;KAE9358844.1;KAE9135322.1;KAE9153702.1;A0A8T1WLP7;H3GAL2;KUF94150.1;KUF79261.1;KUG00312.1;KAG3173892.1;W2R2W7;KAG3225180.1;KAH7505290.1;RAW42303.1;H3GAL3;ETO67045.1;EGZ28835.1;KAH7505291.1;W2R332;KAH7479609.1;ETN19768.1;XP_002906921.1;W2MPL5;KAG7392650.1;OWZ23595.1;KUF94151.1;KAK1947814.1;D0MYS3;KAJ8515009.1;EEY66321.1;EGZ28834.1;KAG7392649.1;A0A6A3PG30;G4YKK2;GMF09654.1;GMF31148.1;KAG2946759.1;KAF4029459.1;KAG4242703.1;POM73729.1;KAG6618899.1;KAG3027503.1;KAH7479608.1;XP_008895586.1;XP_002906920.1;KAI9995202.1;KAG3254745.1	ETP36228.1	ETP36228.1	MULTI-MSMS	20240119_LeannVinson_GelDigests_C12-2-1	4	C12-2-1	778.1115112304688	3	777.775	2330.3	6.0977	0.0047426	-2.5291	-0.0019671	3.5686	0.0027756	778.108	59.193	1.1696	59.193	59.015	60.184	0					143	41	6	0	0	0	0.0053563	2	14035	14035;14147		47.12	45.089	1	143190000			75042	1083	5180	5656	92546;92547	92546					0.191249
LLGDVTIASGGVMPNIHSVLLPK	23	Unmodified	_LLGDVTIASGGVMPNIHSVLLPK_					0	0	0	0	ETP36228.1;W2KLB7;ETI38288.1;ETL31921.1;ETL85115.1;ETL85150.1;ETM38275.1;V9EI97;W2YNN6;KAG3174403.1;KAG2859375.1;KAF4029458.1;KAG3173897.1;ETL31886.1;KAG4242708.1;KAG6618585.1;KAE9027970.1;KAG3032029.1;KAF4145609.1;KAG2835768.1;KAG3121205.1;KAG1697519.1;KAG2768006.1;KAG3095631.1;KAK1947813.1;KAG2837449.1;D0MYS4;KAG2926214.1;A0A080ZK84;KAE8948114.1;A0A9W6UDM2;KAE9358849.1;KAE8884152.1;GMF31149.1;KAI9995201.1;A0A329T0I1;A0A6A3P3C1;A0A9W6TAP0;KUF79260.1;KUG00323.1;A0A225X0C5;A0A6A4DU25;A0A6G0SHF3;A0A833SHB2;A0A0W8DCQ0;A0A8T1WKW9;KAE9051498.1;RAW42310.1;KAG2918701.1;KAE9252180.1;KAG3174404.1;KAE9134863.1;KAG2990797.1;KAG2528999.1;ETP36181.1;W2YMM5;KAG3095630.1;KAG3032030.1;KAG3027502.1;KAG3205396.1;KAG6967932.1;KAG2859374.1;KAG2527669.1;A0A329T326;KAG2926215.1;KAG4048269.1;KAG3076628.1;KAG2835771.1;RAW42302.1;KAG3173893.1;KAG2946758.1;KAG2946745.1;KAG2990798.1;A0A3R7GY62;KAE9357281.1;KAG3121212.1;G4YKK3;KAG3225187.1;KAG4048270.1;KAE9046484.1;KAE9308487.1;RLN46772.1;KAF1794854.1;KAG3254746.1;KAE9135319.1;XP_009516110.1;KAE9153720.1;KAG3205397.1;KAE9257258.1;KAE9232506.1;KAG3076627.1;GMF09653.1;XP_008895587.1;EEY66322.1;KAE9252179.1;KAE9308493.1;KAE8948117.1;A0A080ZK85;KAE9051499.1;XP_009516109.1;KAF4145610.1;KAG1697516.1;KAE9027967.1;ETN19767.1;KAE8884157.1;A0A9W6TDY2;A0A0W8DCN3;A0A329SYU5;KAG3027524.1;ETO67046.1;A0A6A3TE86;A0A833SN15;KAG2768007.1;KAE9257259.1;A0A9W6UEU7;KAG2918702.1;ETM38312.1;KAE9232505.1;KAF1794867.1;KAG6975243.1;A0A8J5MCN6;KAG6975251.1;A0A8J5J402;A0A421H220;RLN85163.1;KAG2837445.1;A0A2P4Y7R9;KAE9046478.1;KAE9134864.1;KAE9357280.1;KAE9358844.1;KAE9135322.1;KAE9153702.1;A0A8T1WLP7;H3GAL2;KUF94150.1;KUF79261.1;KUG00312.1;KAG3173892.1;W2R2W7;KAG3225180.1;KAH7505290.1;RAW42303.1;H3GAL3;ETO67045.1;EGZ28835.1;KAH7505291.1;W2R332;KAH7479609.1;ETN19768.1;XP_002906921.1;W2MPL5;KAG7392650.1;OWZ23595.1;KUF94151.1;KAK1947814.1;D0MYS3;KAJ8515009.1;EEY66321.1;EGZ28834.1;KAG7392649.1;A0A6A3PG30;G4YKK2;GMF09654.1;GMF31148.1;KAG2946759.1;KAF4029459.1;KAG4242703.1;POM73729.1;KAG6618899.1;KAG3027503.1;KAH7479608.1;XP_008895586.1;XP_002906920.1;KAI9995202.1;KAG3254745.1	ETP36228.1	ETP36228.1	MULTI-MSMS	20240119_LeannVinson_GelDigests_C12-2-2	4	C12-2-2	778.1116943359375	3	777.775	2330.3	4.9967	0.0038863	-1.5505	-0.0012059	3.4462	0.0026804	778.108	59.085	0.83376	59.085	58.909	59.742	0					125	29	6	0	0	0	0.0017764	2	14800	14800;14909		73.466	71.435	1	198060000			75043	1083	5180	5656	92548;92549	92548					0.191249
LLGDVTIASGGVMPNIHSVLLPK	23	Unmodified	_LLGDVTIASGGVMPNIHSVLLPK_					0	0	0	0	ETP36228.1;W2KLB7;ETI38288.1;ETL31921.1;ETL85115.1;ETL85150.1;ETM38275.1;V9EI97;W2YNN6;KAG3174403.1;KAG2859375.1;KAF4029458.1;KAG3173897.1;ETL31886.1;KAG4242708.1;KAG6618585.1;KAE9027970.1;KAG3032029.1;KAF4145609.1;KAG2835768.1;KAG3121205.1;KAG1697519.1;KAG2768006.1;KAG3095631.1;KAK1947813.1;KAG2837449.1;D0MYS4;KAG2926214.1;A0A080ZK84;KAE8948114.1;A0A9W6UDM2;KAE9358849.1;KAE8884152.1;GMF31149.1;KAI9995201.1;A0A329T0I1;A0A6A3P3C1;A0A9W6TAP0;KUF79260.1;KUG00323.1;A0A225X0C5;A0A6A4DU25;A0A6G0SHF3;A0A833SHB2;A0A0W8DCQ0;A0A8T1WKW9;KAE9051498.1;RAW42310.1;KAG2918701.1;KAE9252180.1;KAG3174404.1;KAE9134863.1;KAG2990797.1;KAG2528999.1;ETP36181.1;W2YMM5;KAG3095630.1;KAG3032030.1;KAG3027502.1;KAG3205396.1;KAG6967932.1;KAG2859374.1;KAG2527669.1;A0A329T326;KAG2926215.1;KAG4048269.1;KAG3076628.1;KAG2835771.1;RAW42302.1;KAG3173893.1;KAG2946758.1;KAG2946745.1;KAG2990798.1;A0A3R7GY62;KAE9357281.1;KAG3121212.1;G4YKK3;KAG3225187.1;KAG4048270.1;KAE9046484.1;KAE9308487.1;RLN46772.1;KAF1794854.1;KAG3254746.1;KAE9135319.1;XP_009516110.1;KAE9153720.1;KAG3205397.1;KAE9257258.1;KAE9232506.1;KAG3076627.1;GMF09653.1;XP_008895587.1;EEY66322.1;KAE9252179.1;KAE9308493.1;KAE8948117.1;A0A080ZK85;KAE9051499.1;XP_009516109.1;KAF4145610.1;KAG1697516.1;KAE9027967.1;ETN19767.1;KAE8884157.1;A0A9W6TDY2;A0A0W8DCN3;A0A329SYU5;KAG3027524.1;ETO67046.1;A0A6A3TE86;A0A833SN15;KAG2768007.1;KAE9257259.1;A0A9W6UEU7;KAG2918702.1;ETM38312.1;KAE9232505.1;KAF1794867.1;KAG6975243.1;A0A8J5MCN6;KAG6975251.1;A0A8J5J402;A0A421H220;RLN85163.1;KAG2837445.1;A0A2P4Y7R9;KAE9046478.1;KAE9134864.1;KAE9357280.1;KAE9358844.1;KAE9135322.1;KAE9153702.1;A0A8T1WLP7;H3GAL2;KUF94150.1;KUF79261.1;KUG00312.1;KAG3173892.1;W2R2W7;KAG3225180.1;KAH7505290.1;RAW42303.1;H3GAL3;ETO67045.1;EGZ28835.1;KAH7505291.1;W2R332;KAH7479609.1;ETN19768.1;XP_002906921.1;W2MPL5;KAG7392650.1;OWZ23595.1;KUF94151.1;KAK1947814.1;D0MYS3;KAJ8515009.1;EEY66321.1;EGZ28834.1;KAG7392649.1;A0A6A3PG30;G4YKK2;GMF09654.1;GMF31148.1;KAG2946759.1;KAF4029459.1;KAG4242703.1;POM73729.1;KAG6618899.1;KAG3027503.1;KAH7479608.1;XP_008895586.1;XP_002906920.1;KAI9995202.1;KAG3254745.1	ETP36228.1	ETP36228.1	MULTI-MSMS	20240119_LeannVinson_GelDigests_C12-2-2	4	C12-2-2	1166.664428710938	2	1166.16	2330.3	5.0208	0.005855	-1.8643	-0.002174	3.1565	0.003681	1166.66	59.07	0.27474	59.07	58.964	59.239	0					31	9	4	0	0	0	0.0012421	1	14839	14839		122.46	109.94	1	10224000			75044	1083	5180	5656	92550	92550					0.191249
LLGDVTIASGGVMPNIHSVLLPK	23	Unmodified	_LLGDVTIASGGVMPNIHSVLLPK_					0	0	0	0	ETP36228.1;W2KLB7;ETI38288.1;ETL31921.1;ETL85115.1;ETL85150.1;ETM38275.1;V9EI97;W2YNN6;KAG3174403.1;KAG2859375.1;KAF4029458.1;KAG3173897.1;ETL31886.1;KAG4242708.1;KAG6618585.1;KAE9027970.1;KAG3032029.1;KAF4145609.1;KAG2835768.1;KAG3121205.1;KAG1697519.1;KAG2768006.1;KAG3095631.1;KAK1947813.1;KAG2837449.1;D0MYS4;KAG2926214.1;A0A080ZK84;KAE8948114.1;A0A9W6UDM2;KAE9358849.1;KAE8884152.1;GMF31149.1;KAI9995201.1;A0A329T0I1;A0A6A3P3C1;A0A9W6TAP0;KUF79260.1;KUG00323.1;A0A225X0C5;A0A6A4DU25;A0A6G0SHF3;A0A833SHB2;A0A0W8DCQ0;A0A8T1WKW9;KAE9051498.1;RAW42310.1;KAG2918701.1;KAE9252180.1;KAG3174404.1;KAE9134863.1;KAG2990797.1;KAG2528999.1;ETP36181.1;W2YMM5;KAG3095630.1;KAG3032030.1;KAG3027502.1;KAG3205396.1;KAG6967932.1;KAG2859374.1;KAG2527669.1;A0A329T326;KAG2926215.1;KAG4048269.1;KAG3076628.1;KAG2835771.1;RAW42302.1;KAG3173893.1;KAG2946758.1;KAG2946745.1;KAG2990798.1;A0A3R7GY62;KAE9357281.1;KAG3121212.1;G4YKK3;KAG3225187.1;KAG4048270.1;KAE9046484.1;KAE9308487.1;RLN46772.1;KAF1794854.1;KAG3254746.1;KAE9135319.1;XP_009516110.1;KAE9153720.1;KAG3205397.1;KAE9257258.1;KAE9232506.1;KAG3076627.1;GMF09653.1;XP_008895587.1;EEY66322.1;KAE9252179.1;KAE9308493.1;KAE8948117.1;A0A080ZK85;KAE9051499.1;XP_009516109.1;KAF4145610.1;KAG1697516.1;KAE9027967.1;ETN19767.1;KAE8884157.1;A0A9W6TDY2;A0A0W8DCN3;A0A329SYU5;KAG3027524.1;ETO67046.1;A0A6A3TE86;A0A833SN15;KAG2768007.1;KAE9257259.1;A0A9W6UEU7;KAG2918702.1;ETM38312.1;KAE9232505.1;KAF1794867.1;KAG6975243.1;A0A8J5MCN6;KAG6975251.1;A0A8J5J402;A0A421H220;RLN85163.1;KAG2837445.1;A0A2P4Y7R9;KAE9046478.1;KAE9134864.1;KAE9357280.1;KAE9358844.1;KAE9135322.1;KAE9153702.1;A0A8T1WLP7;H3GAL2;KUF94150.1;KUF79261.1;KUG00312.1;KAG3173892.1;W2R2W7;KAG3225180.1;KAH7505290.1;RAW42303.1;H3GAL3;ETO67045.1;EGZ28835.1;KAH7505291.1;W2R332;KAH7479609.1;ETN19768.1;XP_002906921.1;W2MPL5;KAG7392650.1;OWZ23595.1;KUF94151.1;KAK1947814.1;D0MYS3;KAJ8515009.1;EEY66321.1;EGZ28834.1;KAG7392649.1;A0A6A3PG30;G4YKK2;GMF09654.1;GMF31148.1;KAG2946759.1;KAF4029459.1;KAG4242703.1;POM73729.1;KAG6618899.1;KAG3027503.1;KAH7479608.1;XP_008895586.1;XP_002906920.1;KAI9995202.1;KAG3254745.1	ETP36228.1	ETP36228.1	MULTI-MSMS	20240119_LeannVinson_GelDigests_C24-1-1	5	C24-1-1	778.1126708984375	3	777.775	2330.3	4.6037	0.0035806	-0.70583	-0.00054897	3.8979	0.0030317	778.109	59.036	0.83083	59.036	58.889	59.72	0					126	29	7	0	0	0	0.0031137	2	14621	14621;14729		56.251	55.112	1	283260000			75045	1083	5180	5656	92551;92552	92551					0.191249
LLGDVTIASGGVMPNIHSVLLPK	23	Unmodified	_LLGDVTIASGGVMPNIHSVLLPK_					0	0	0	0	ETP36228.1;W2KLB7;ETI38288.1;ETL31921.1;ETL85115.1;ETL85150.1;ETM38275.1;V9EI97;W2YNN6;KAG3174403.1;KAG2859375.1;KAF4029458.1;KAG3173897.1;ETL31886.1;KAG4242708.1;KAG6618585.1;KAE9027970.1;KAG3032029.1;KAF4145609.1;KAG2835768.1;KAG3121205.1;KAG1697519.1;KAG2768006.1;KAG3095631.1;KAK1947813.1;KAG2837449.1;D0MYS4;KAG2926214.1;A0A080ZK84;KAE8948114.1;A0A9W6UDM2;KAE9358849.1;KAE8884152.1;GMF31149.1;KAI9995201.1;A0A329T0I1;A0A6A3P3C1;A0A9W6TAP0;KUF79260.1;KUG00323.1;A0A225X0C5;A0A6A4DU25;A0A6G0SHF3;A0A833SHB2;A0A0W8DCQ0;A0A8T1WKW9;KAE9051498.1;RAW42310.1;KAG2918701.1;KAE9252180.1;KAG3174404.1;KAE9134863.1;KAG2990797.1;KAG2528999.1;ETP36181.1;W2YMM5;KAG3095630.1;KAG3032030.1;KAG3027502.1;KAG3205396.1;KAG6967932.1;KAG2859374.1;KAG2527669.1;A0A329T326;KAG2926215.1;KAG4048269.1;KAG3076628.1;KAG2835771.1;RAW42302.1;KAG3173893.1;KAG2946758.1;KAG2946745.1;KAG2990798.1;A0A3R7GY62;KAE9357281.1;KAG3121212.1;G4YKK3;KAG3225187.1;KAG4048270.1;KAE9046484.1;KAE9308487.1;RLN46772.1;KAF1794854.1;KAG3254746.1;KAE9135319.1;XP_009516110.1;KAE9153720.1;KAG3205397.1;KAE9257258.1;KAE9232506.1;KAG3076627.1;GMF09653.1;XP_008895587.1;EEY66322.1;KAE9252179.1;KAE9308493.1;KAE8948117.1;A0A080ZK85;KAE9051499.1;XP_009516109.1;KAF4145610.1;KAG1697516.1;KAE9027967.1;ETN19767.1;KAE8884157.1;A0A9W6TDY2;A0A0W8DCN3;A0A329SYU5;KAG3027524.1;ETO67046.1;A0A6A3TE86;A0A833SN15;KAG2768007.1;KAE9257259.1;A0A9W6UEU7;KAG2918702.1;ETM38312.1;KAE9232505.1;KAF1794867.1;KAG6975243.1;A0A8J5MCN6;KAG6975251.1;A0A8J5J402;A0A421H220;RLN85163.1;KAG2837445.1;A0A2P4Y7R9;KAE9046478.1;KAE9134864.1;KAE9357280.1;KAE9358844.1;KAE9135322.1;KAE9153702.1;A0A8T1WLP7;H3GAL2;KUF94150.1;KUF79261.1;KUG00312.1;KAG3173892.1;W2R2W7;KAG3225180.1;KAH7505290.1;RAW42303.1;H3GAL3;ETO67045.1;EGZ28835.1;KAH7505291.1;W2R332;KAH7479609.1;ETN19768.1;XP_002906921.1;W2MPL5;KAG7392650.1;OWZ23595.1;KUF94151.1;KAK1947814.1;D0MYS3;KAJ8515009.1;EEY66321.1;EGZ28834.1;KAG7392649.1;A0A6A3PG30;G4YKK2;GMF09654.1;GMF31148.1;KAG2946759.1;KAF4029459.1;KAG4242703.1;POM73729.1;KAG6618899.1;KAG3027503.1;KAH7479608.1;XP_008895586.1;XP_002906920.1;KAI9995202.1;KAG3254745.1	ETP36228.1	ETP36228.1	MULTI-MSMS	20240119_LeannVinson_GelDigests_C24-1-1	5	C24-1-1	1166.662719726562	2	1166.16	2330.3	4.7187	0.0055027	-0.41317	-0.00048182	4.3055	0.0050209	1166.66	59.044	0.41385	59.044	58.916	59.33	0					47	14	5	0	0	0	0.00099461	1	14646	14646		157.8	146.3	1	16207000			75046	1083	5180	5656	92553	92553					0.191249
LLGDVTIASGGVMPNIHSVLLPK	23	Unmodified	_LLGDVTIASGGVMPNIHSVLLPK_					0	0	0	0	ETP36228.1;W2KLB7;ETI38288.1;ETL31921.1;ETL85115.1;ETL85150.1;ETM38275.1;V9EI97;W2YNN6;KAG3174403.1;KAG2859375.1;KAF4029458.1;KAG3173897.1;ETL31886.1;KAG4242708.1;KAG6618585.1;KAE9027970.1;KAG3032029.1;KAF4145609.1;KAG2835768.1;KAG3121205.1;KAG1697519.1;KAG2768006.1;KAG3095631.1;KAK1947813.1;KAG2837449.1;D0MYS4;KAG2926214.1;A0A080ZK84;KAE8948114.1;A0A9W6UDM2;KAE9358849.1;KAE8884152.1;GMF31149.1;KAI9995201.1;A0A329T0I1;A0A6A3P3C1;A0A9W6TAP0;KUF79260.1;KUG00323.1;A0A225X0C5;A0A6A4DU25;A0A6G0SHF3;A0A833SHB2;A0A0W8DCQ0;A0A8T1WKW9;KAE9051498.1;RAW42310.1;KAG2918701.1;KAE9252180.1;KAG3174404.1;KAE9134863.1;KAG2990797.1;KAG2528999.1;ETP36181.1;W2YMM5;KAG3095630.1;KAG3032030.1;KAG3027502.1;KAG3205396.1;KAG6967932.1;KAG2859374.1;KAG2527669.1;A0A329T326;KAG2926215.1;KAG4048269.1;KAG3076628.1;KAG2835771.1;RAW42302.1;KAG3173893.1;KAG2946758.1;KAG2946745.1;KAG2990798.1;A0A3R7GY62;KAE9357281.1;KAG3121212.1;G4YKK3;KAG3225187.1;KAG4048270.1;KAE9046484.1;KAE9308487.1;RLN46772.1;KAF1794854.1;KAG3254746.1;KAE9135319.1;XP_009516110.1;KAE9153720.1;KAG3205397.1;KAE9257258.1;KAE9232506.1;KAG3076627.1;GMF09653.1;XP_008895587.1;EEY66322.1;KAE9252179.1;KAE9308493.1;KAE8948117.1;A0A080ZK85;KAE9051499.1;XP_009516109.1;KAF4145610.1;KAG1697516.1;KAE9027967.1;ETN19767.1;KAE8884157.1;A0A9W6TDY2;A0A0W8DCN3;A0A329SYU5;KAG3027524.1;ETO67046.1;A0A6A3TE86;A0A833SN15;KAG2768007.1;KAE9257259.1;A0A9W6UEU7;KAG2918702.1;ETM38312.1;KAE9232505.1;KAF1794867.1;KAG6975243.1;A0A8J5MCN6;KAG6975251.1;A0A8J5J402;A0A421H220;RLN85163.1;KAG2837445.1;A0A2P4Y7R9;KAE9046478.1;KAE9134864.1;KAE9357280.1;KAE9358844.1;KAE9135322.1;KAE9153702.1;A0A8T1WLP7;H3GAL2;KUF94150.1;KUF79261.1;KUG00312.1;KAG3173892.1;W2R2W7;KAG3225180.1;KAH7505290.1;RAW42303.1;H3GAL3;ETO67045.1;EGZ28835.1;KAH7505291.1;W2R332;KAH7479609.1;ETN19768.1;XP_002906921.1;W2MPL5;KAG7392650.1;OWZ23595.1;KUF94151.1;KAK1947814.1;D0MYS3;KAJ8515009.1;EEY66321.1;EGZ28834.1;KAG7392649.1;A0A6A3PG30;G4YKK2;GMF09654.1;GMF31148.1;KAG2946759.1;KAF4029459.1;KAG4242703.1;POM73729.1;KAG6618899.1;KAG3027503.1;KAH7479608.1;XP_008895586.1;XP_002906920.1;KAI9995202.1;KAG3254745.1	ETP36228.1	ETP36228.1	MULTI-MSMS	20240119_LeannVinson_GelDigests_C24-1-2	5	C24-1-2	778.1124267578125	3	777.775	2330.3	5.9753	0.0046475	-1.0266	-0.0007985	4.9487	0.003849	778.108	58.945	0.83334	58.945	58.822	59.655	0					125	29	6	0	0	0	0.0016568	2	14862	14862;14971		83.102	81.071	1	66810000			75047	1083	5180	5656	92554;92555	92554					0.191249
LLGDVTIASGGVMPNIHSVLLPK	23	Unmodified	_LLGDVTIASGGVMPNIHSVLLPK_					0	0	0	0	ETP36228.1;W2KLB7;ETI38288.1;ETL31921.1;ETL85115.1;ETL85150.1;ETM38275.1;V9EI97;W2YNN6;KAG3174403.1;KAG2859375.1;KAF4029458.1;KAG3173897.1;ETL31886.1;KAG4242708.1;KAG6618585.1;KAE9027970.1;KAG3032029.1;KAF4145609.1;KAG2835768.1;KAG3121205.1;KAG1697519.1;KAG2768006.1;KAG3095631.1;KAK1947813.1;KAG2837449.1;D0MYS4;KAG2926214.1;A0A080ZK84;KAE8948114.1;A0A9W6UDM2;KAE9358849.1;KAE8884152.1;GMF31149.1;KAI9995201.1;A0A329T0I1;A0A6A3P3C1;A0A9W6TAP0;KUF79260.1;KUG00323.1;A0A225X0C5;A0A6A4DU25;A0A6G0SHF3;A0A833SHB2;A0A0W8DCQ0;A0A8T1WKW9;KAE9051498.1;RAW42310.1;KAG2918701.1;KAE9252180.1;KAG3174404.1;KAE9134863.1;KAG2990797.1;KAG2528999.1;ETP36181.1;W2YMM5;KAG3095630.1;KAG3032030.1;KAG3027502.1;KAG3205396.1;KAG6967932.1;KAG2859374.1;KAG2527669.1;A0A329T326;KAG2926215.1;KAG4048269.1;KAG3076628.1;KAG2835771.1;RAW42302.1;KAG3173893.1;KAG2946758.1;KAG2946745.1;KAG2990798.1;A0A3R7GY62;KAE9357281.1;KAG3121212.1;G4YKK3;KAG3225187.1;KAG4048270.1;KAE9046484.1;KAE9308487.1;RLN46772.1;KAF1794854.1;KAG3254746.1;KAE9135319.1;XP_009516110.1;KAE9153720.1;KAG3205397.1;KAE9257258.1;KAE9232506.1;KAG3076627.1;GMF09653.1;XP_008895587.1;EEY66322.1;KAE9252179.1;KAE9308493.1;KAE8948117.1;A0A080ZK85;KAE9051499.1;XP_009516109.1;KAF4145610.1;KAG1697516.1;KAE9027967.1;ETN19767.1;KAE8884157.1;A0A9W6TDY2;A0A0W8DCN3;A0A329SYU5;KAG3027524.1;ETO67046.1;A0A6A3TE86;A0A833SN15;KAG2768007.1;KAE9257259.1;A0A9W6UEU7;KAG2918702.1;ETM38312.1;KAE9232505.1;KAF1794867.1;KAG6975243.1;A0A8J5MCN6;KAG6975251.1;A0A8J5J402;A0A421H220;RLN85163.1;KAG2837445.1;A0A2P4Y7R9;KAE9046478.1;KAE9134864.1;KAE9357280.1;KAE9358844.1;KAE9135322.1;KAE9153702.1;A0A8T1WLP7;H3GAL2;KUF94150.1;KUF79261.1;KUG00312.1;KAG3173892.1;W2R2W7;KAG3225180.1;KAH7505290.1;RAW42303.1;H3GAL3;ETO67045.1;EGZ28835.1;KAH7505291.1;W2R332;KAH7479609.1;ETN19768.1;XP_002906921.1;W2MPL5;KAG7392650.1;OWZ23595.1;KUF94151.1;KAK1947814.1;D0MYS3;KAJ8515009.1;EEY66321.1;EGZ28834.1;KAG7392649.1;A0A6A3PG30;G4YKK2;GMF09654.1;GMF31148.1;KAG2946759.1;KAF4029459.1;KAG4242703.1;POM73729.1;KAG6618899.1;KAG3027503.1;KAH7479608.1;XP_008895586.1;XP_002906920.1;KAI9995202.1;KAG3254745.1	ETP36228.1	ETP36228.1	MULTI-MSMS	20240119_LeannVinson_GelDigests_C24-1-2	5	C24-1-2	1166.666381835938	2	1166.16	2330.3	5.7159	0.0066656	-0.23006	-0.00026829	5.4858	0.0063973	1166.66	58.964	0.5559	58.964	58.849	59.405	0					57	19	5	0	0	0	0.00094907	1	14875	14875		161.59	138.67	1	9846700			75048	1083	5180	5656	92556	92556					0.191249
LLGDVTIASGGVMPNIHSVLLPK	23	Unmodified	_LLGDVTIASGGVMPNIHSVLLPK_					0	0	0	0	ETP36228.1;W2KLB7;ETI38288.1;ETL31921.1;ETL85115.1;ETL85150.1;ETM38275.1;V9EI97;W2YNN6;KAG3174403.1;KAG2859375.1;KAF4029458.1;KAG3173897.1;ETL31886.1;KAG4242708.1;KAG6618585.1;KAE9027970.1;KAG3032029.1;KAF4145609.1;KAG2835768.1;KAG3121205.1;KAG1697519.1;KAG2768006.1;KAG3095631.1;KAK1947813.1;KAG2837449.1;D0MYS4;KAG2926214.1;A0A080ZK84;KAE8948114.1;A0A9W6UDM2;KAE9358849.1;KAE8884152.1;GMF31149.1;KAI9995201.1;A0A329T0I1;A0A6A3P3C1;A0A9W6TAP0;KUF79260.1;KUG00323.1;A0A225X0C5;A0A6A4DU25;A0A6G0SHF3;A0A833SHB2;A0A0W8DCQ0;A0A8T1WKW9;KAE9051498.1;RAW42310.1;KAG2918701.1;KAE9252180.1;KAG3174404.1;KAE9134863.1;KAG2990797.1;KAG2528999.1;ETP36181.1;W2YMM5;KAG3095630.1;KAG3032030.1;KAG3027502.1;KAG3205396.1;KAG6967932.1;KAG2859374.1;KAG2527669.1;A0A329T326;KAG2926215.1;KAG4048269.1;KAG3076628.1;KAG2835771.1;RAW42302.1;KAG3173893.1;KAG2946758.1;KAG2946745.1;KAG2990798.1;A0A3R7GY62;KAE9357281.1;KAG3121212.1;G4YKK3;KAG3225187.1;KAG4048270.1;KAE9046484.1;KAE9308487.1;RLN46772.1;KAF1794854.1;KAG3254746.1;KAE9135319.1;XP_009516110.1;KAE9153720.1;KAG3205397.1;KAE9257258.1;KAE9232506.1;KAG3076627.1;GMF09653.1;XP_008895587.1;EEY66322.1;KAE9252179.1;KAE9308493.1;KAE8948117.1;A0A080ZK85;KAE9051499.1;XP_009516109.1;KAF4145610.1;KAG1697516.1;KAE9027967.1;ETN19767.1;KAE8884157.1;A0A9W6TDY2;A0A0W8DCN3;A0A329SYU5;KAG3027524.1;ETO67046.1;A0A6A3TE86;A0A833SN15;KAG2768007.1;KAE9257259.1;A0A9W6UEU7;KAG2918702.1;ETM38312.1;KAE9232505.1;KAF1794867.1;KAG6975243.1;A0A8J5MCN6;KAG6975251.1;A0A8J5J402;A0A421H220;RLN85163.1;KAG2837445.1;A0A2P4Y7R9;KAE9046478.1;KAE9134864.1;KAE9357280.1;KAE9358844.1;KAE9135322.1;KAE9153702.1;A0A8T1WLP7;H3GAL2;KUF94150.1;KUF79261.1;KUG00312.1;KAG3173892.1;W2R2W7;KAG3225180.1;KAH7505290.1;RAW42303.1;H3GAL3;ETO67045.1;EGZ28835.1;KAH7505291.1;W2R332;KAH7479609.1;ETN19768.1;XP_002906921.1;W2MPL5;KAG7392650.1;OWZ23595.1;KUF94151.1;KAK1947814.1;D0MYS3;KAJ8515009.1;EEY66321.1;EGZ28834.1;KAG7392649.1;A0A6A3PG30;G4YKK2;GMF09654.1;GMF31148.1;KAG2946759.1;KAF4029459.1;KAG4242703.1;POM73729.1;KAG6618899.1;KAG3027503.1;KAH7479608.1;XP_008895586.1;XP_002906920.1;KAI9995202.1;KAG3254745.1	ETP36228.1	ETP36228.1	MULTI-MSMS	20240119_LeannVinson_GelDigests_C24-2-1	5	C24-2-1	778.1119995117188	3	777.775	2330.3	5.1587	0.0040123	-0.045239	-3.5185e-05	5.1135	0.0039771	778.109	58.942	0.80468	58.942	58.79	59.595	0					135	28	7	0	0	0	0.0018103	2	15784	15784;15893		71.254	69.824	1	79658000			75049	1083	5180	5656	92557;92558	92557					0.191249
LLGDVTIASGGVMPNIHSVLLPK	23	Unmodified	_LLGDVTIASGGVMPNIHSVLLPK_					0	0	0	0	ETP36228.1;W2KLB7;ETI38288.1;ETL31921.1;ETL85115.1;ETL85150.1;ETM38275.1;V9EI97;W2YNN6;KAG3174403.1;KAG2859375.1;KAF4029458.1;KAG3173897.1;ETL31886.1;KAG4242708.1;KAG6618585.1;KAE9027970.1;KAG3032029.1;KAF4145609.1;KAG2835768.1;KAG3121205.1;KAG1697519.1;KAG2768006.1;KAG3095631.1;KAK1947813.1;KAG2837449.1;D0MYS4;KAG2926214.1;A0A080ZK84;KAE8948114.1;A0A9W6UDM2;KAE9358849.1;KAE8884152.1;GMF31149.1;KAI9995201.1;A0A329T0I1;A0A6A3P3C1;A0A9W6TAP0;KUF79260.1;KUG00323.1;A0A225X0C5;A0A6A4DU25;A0A6G0SHF3;A0A833SHB2;A0A0W8DCQ0;A0A8T1WKW9;KAE9051498.1;RAW42310.1;KAG2918701.1;KAE9252180.1;KAG3174404.1;KAE9134863.1;KAG2990797.1;KAG2528999.1;ETP36181.1;W2YMM5;KAG3095630.1;KAG3032030.1;KAG3027502.1;KAG3205396.1;KAG6967932.1;KAG2859374.1;KAG2527669.1;A0A329T326;KAG2926215.1;KAG4048269.1;KAG3076628.1;KAG2835771.1;RAW42302.1;KAG3173893.1;KAG2946758.1;KAG2946745.1;KAG2990798.1;A0A3R7GY62;KAE9357281.1;KAG3121212.1;G4YKK3;KAG3225187.1;KAG4048270.1;KAE9046484.1;KAE9308487.1;RLN46772.1;KAF1794854.1;KAG3254746.1;KAE9135319.1;XP_009516110.1;KAE9153720.1;KAG3205397.1;KAE9257258.1;KAE9232506.1;KAG3076627.1;GMF09653.1;XP_008895587.1;EEY66322.1;KAE9252179.1;KAE9308493.1;KAE8948117.1;A0A080ZK85;KAE9051499.1;XP_009516109.1;KAF4145610.1;KAG1697516.1;KAE9027967.1;ETN19767.1;KAE8884157.1;A0A9W6TDY2;A0A0W8DCN3;A0A329SYU5;KAG3027524.1;ETO67046.1;A0A6A3TE86;A0A833SN15;KAG2768007.1;KAE9257259.1;A0A9W6UEU7;KAG2918702.1;ETM38312.1;KAE9232505.1;KAF1794867.1;KAG6975243.1;A0A8J5MCN6;KAG6975251.1;A0A8J5J402;A0A421H220;RLN85163.1;KAG2837445.1;A0A2P4Y7R9;KAE9046478.1;KAE9134864.1;KAE9357280.1;KAE9358844.1;KAE9135322.1;KAE9153702.1;A0A8T1WLP7;H3GAL2;KUF94150.1;KUF79261.1;KUG00312.1;KAG3173892.1;W2R2W7;KAG3225180.1;KAH7505290.1;RAW42303.1;H3GAL3;ETO67045.1;EGZ28835.1;KAH7505291.1;W2R332;KAH7479609.1;ETN19768.1;XP_002906921.1;W2MPL5;KAG7392650.1;OWZ23595.1;KUF94151.1;KAK1947814.1;D0MYS3;KAJ8515009.1;EEY66321.1;EGZ28834.1;KAG7392649.1;A0A6A3PG30;G4YKK2;GMF09654.1;GMF31148.1;KAG2946759.1;KAF4029459.1;KAG4242703.1;POM73729.1;KAG6618899.1;KAG3027503.1;KAH7479608.1;XP_008895586.1;XP_002906920.1;KAI9995202.1;KAG3254745.1	ETP36228.1	ETP36228.1	MULTI-MSMS	20240119_LeannVinson_GelDigests_C24-2-1	5	C24-2-1	1166.666381835938	2	1166.16	2330.3	6.2037	0.0072344	-0.61844	-0.0007212	5.5852	0.0065132	1166.66	58.951	0.47213	58.951	58.846	59.318	0					59	16	6	0	0	0	0.0010756	1	15800	15800		178.57	164.95	1	12948000			75050	1083	5180	5656	92559	92559					0.191249
LLGDVTIASGGVMPNIHSVLLPK	23	Unmodified	_LLGDVTIASGGVMPNIHSVLLPK_					0	0	0	0	ETP36228.1;W2KLB7;ETI38288.1;ETL31921.1;ETL85115.1;ETL85150.1;ETM38275.1;V9EI97;W2YNN6;KAG3174403.1;KAG2859375.1;KAF4029458.1;KAG3173897.1;ETL31886.1;KAG4242708.1;KAG6618585.1;KAE9027970.1;KAG3032029.1;KAF4145609.1;KAG2835768.1;KAG3121205.1;KAG1697519.1;KAG2768006.1;KAG3095631.1;KAK1947813.1;KAG2837449.1;D0MYS4;KAG2926214.1;A0A080ZK84;KAE8948114.1;A0A9W6UDM2;KAE9358849.1;KAE8884152.1;GMF31149.1;KAI9995201.1;A0A329T0I1;A0A6A3P3C1;A0A9W6TAP0;KUF79260.1;KUG00323.1;A0A225X0C5;A0A6A4DU25;A0A6G0SHF3;A0A833SHB2;A0A0W8DCQ0;A0A8T1WKW9;KAE9051498.1;RAW42310.1;KAG2918701.1;KAE9252180.1;KAG3174404.1;KAE9134863.1;KAG2990797.1;KAG2528999.1;ETP36181.1;W2YMM5;KAG3095630.1;KAG3032030.1;KAG3027502.1;KAG3205396.1;KAG6967932.1;KAG2859374.1;KAG2527669.1;A0A329T326;KAG2926215.1;KAG4048269.1;KAG3076628.1;KAG2835771.1;RAW42302.1;KAG3173893.1;KAG2946758.1;KAG2946745.1;KAG2990798.1;A0A3R7GY62;KAE9357281.1;KAG3121212.1;G4YKK3;KAG3225187.1;KAG4048270.1;KAE9046484.1;KAE9308487.1;RLN46772.1;KAF1794854.1;KAG3254746.1;KAE9135319.1;XP_009516110.1;KAE9153720.1;KAG3205397.1;KAE9257258.1;KAE9232506.1;KAG3076627.1;GMF09653.1;XP_008895587.1;EEY66322.1;KAE9252179.1;KAE9308493.1;KAE8948117.1;A0A080ZK85;KAE9051499.1;XP_009516109.1;KAF4145610.1;KAG1697516.1;KAE9027967.1;ETN19767.1;KAE8884157.1;A0A9W6TDY2;A0A0W8DCN3;A0A329SYU5;KAG3027524.1;ETO67046.1;A0A6A3TE86;A0A833SN15;KAG2768007.1;KAE9257259.1;A0A9W6UEU7;KAG2918702.1;ETM38312.1;KAE9232505.1;KAF1794867.1;KAG6975243.1;A0A8J5MCN6;KAG6975251.1;A0A8J5J402;A0A421H220;RLN85163.1;KAG2837445.1;A0A2P4Y7R9;KAE9046478.1;KAE9134864.1;KAE9357280.1;KAE9358844.1;KAE9135322.1;KAE9153702.1;A0A8T1WLP7;H3GAL2;KUF94150.1;KUF79261.1;KUG00312.1;KAG3173892.1;W2R2W7;KAG3225180.1;KAH7505290.1;RAW42303.1;H3GAL3;ETO67045.1;EGZ28835.1;KAH7505291.1;W2R332;KAH7479609.1;ETN19768.1;XP_002906921.1;W2MPL5;KAG7392650.1;OWZ23595.1;KUF94151.1;KAK1947814.1;D0MYS3;KAJ8515009.1;EEY66321.1;EGZ28834.1;KAG7392649.1;A0A6A3PG30;G4YKK2;GMF09654.1;GMF31148.1;KAG2946759.1;KAF4029459.1;KAG4242703.1;POM73729.1;KAG6618899.1;KAG3027503.1;KAH7479608.1;XP_008895586.1;XP_002906920.1;KAI9995202.1;KAG3254745.1	ETP36228.1	ETP36228.1	MULTI-MSMS	20240119_LeannVinson_GelDigests_C24-2-1	5	C24-2-1	583.8364868164062	4	583.583	2330.3	5.2606	0.00307	-1.6454	-0.00096021	3.6152	0.0021098	583.833	58.938	0.30534	58.938	58.846	59.151	0					30	10	5	0	0	0	0.031877	1	15837	15837		14.436	13.682	1	1731600			75051	1083	5180	5656	92560	92560					0.191249
LLGDVTIASGGVMPNIHSVLLPK	23	Unmodified	_LLGDVTIASGGVMPNIHSVLLPK_					0	0	0	0	ETP36228.1;W2KLB7;ETI38288.1;ETL31921.1;ETL85115.1;ETL85150.1;ETM38275.1;V9EI97;W2YNN6;KAG3174403.1;KAG2859375.1;KAF4029458.1;KAG3173897.1;ETL31886.1;KAG4242708.1;KAG6618585.1;KAE9027970.1;KAG3032029.1;KAF4145609.1;KAG2835768.1;KAG3121205.1;KAG1697519.1;KAG2768006.1;KAG3095631.1;KAK1947813.1;KAG2837449.1;D0MYS4;KAG2926214.1;A0A080ZK84;KAE8948114.1;A0A9W6UDM2;KAE9358849.1;KAE8884152.1;GMF31149.1;KAI9995201.1;A0A329T0I1;A0A6A3P3C1;A0A9W6TAP0;KUF79260.1;KUG00323.1;A0A225X0C5;A0A6A4DU25;A0A6G0SHF3;A0A833SHB2;A0A0W8DCQ0;A0A8T1WKW9;KAE9051498.1;RAW42310.1;KAG2918701.1;KAE9252180.1;KAG3174404.1;KAE9134863.1;KAG2990797.1;KAG2528999.1;ETP36181.1;W2YMM5;KAG3095630.1;KAG3032030.1;KAG3027502.1;KAG3205396.1;KAG6967932.1;KAG2859374.1;KAG2527669.1;A0A329T326;KAG2926215.1;KAG4048269.1;KAG3076628.1;KAG2835771.1;RAW42302.1;KAG3173893.1;KAG2946758.1;KAG2946745.1;KAG2990798.1;A0A3R7GY62;KAE9357281.1;KAG3121212.1;G4YKK3;KAG3225187.1;KAG4048270.1;KAE9046484.1;KAE9308487.1;RLN46772.1;KAF1794854.1;KAG3254746.1;KAE9135319.1;XP_009516110.1;KAE9153720.1;KAG3205397.1;KAE9257258.1;KAE9232506.1;KAG3076627.1;GMF09653.1;XP_008895587.1;EEY66322.1;KAE9252179.1;KAE9308493.1;KAE8948117.1;A0A080ZK85;KAE9051499.1;XP_009516109.1;KAF4145610.1;KAG1697516.1;KAE9027967.1;ETN19767.1;KAE8884157.1;A0A9W6TDY2;A0A0W8DCN3;A0A329SYU5;KAG3027524.1;ETO67046.1;A0A6A3TE86;A0A833SN15;KAG2768007.1;KAE9257259.1;A0A9W6UEU7;KAG2918702.1;ETM38312.1;KAE9232505.1;KAF1794867.1;KAG6975243.1;A0A8J5MCN6;KAG6975251.1;A0A8J5J402;A0A421H220;RLN85163.1;KAG2837445.1;A0A2P4Y7R9;KAE9046478.1;KAE9134864.1;KAE9357280.1;KAE9358844.1;KAE9135322.1;KAE9153702.1;A0A8T1WLP7;H3GAL2;KUF94150.1;KUF79261.1;KUG00312.1;KAG3173892.1;W2R2W7;KAG3225180.1;KAH7505290.1;RAW42303.1;H3GAL3;ETO67045.1;EGZ28835.1;KAH7505291.1;W2R332;KAH7479609.1;ETN19768.1;XP_002906921.1;W2MPL5;KAG7392650.1;OWZ23595.1;KUF94151.1;KAK1947814.1;D0MYS3;KAJ8515009.1;EEY66321.1;EGZ28834.1;KAG7392649.1;A0A6A3PG30;G4YKK2;GMF09654.1;GMF31148.1;KAG2946759.1;KAF4029459.1;KAG4242703.1;POM73729.1;KAG6618899.1;KAG3027503.1;KAH7479608.1;XP_008895586.1;XP_002906920.1;KAI9995202.1;KAG3254745.1	ETP36228.1	ETP36228.1	MULTI-MSMS	20240119_LeannVinson_GelDigests_C24-2-2	5	C24-2-2	778.1116333007812	3	777.775	2330.3	5.4652	0.0042507	-0.97973	-0.00076201	4.4855	0.0034887	778.109	58.926	0.8844	58.926	58.804	59.688	0					134	31	7	0	0	0	0.0014262	2	15473	15473;15582		99.208	97.177	1	142420000			75052	1083	5180	5656	92561;92562	92561					0.191249
LLGDVTIASGGVMPNIHSVLLPK	23	Unmodified	_LLGDVTIASGGVMPNIHSVLLPK_					0	0	0	0	ETP36228.1;W2KLB7;ETI38288.1;ETL31921.1;ETL85115.1;ETL85150.1;ETM38275.1;V9EI97;W2YNN6;KAG3174403.1;KAG2859375.1;KAF4029458.1;KAG3173897.1;ETL31886.1;KAG4242708.1;KAG6618585.1;KAE9027970.1;KAG3032029.1;KAF4145609.1;KAG2835768.1;KAG3121205.1;KAG1697519.1;KAG2768006.1;KAG3095631.1;KAK1947813.1;KAG2837449.1;D0MYS4;KAG2926214.1;A0A080ZK84;KAE8948114.1;A0A9W6UDM2;KAE9358849.1;KAE8884152.1;GMF31149.1;KAI9995201.1;A0A329T0I1;A0A6A3P3C1;A0A9W6TAP0;KUF79260.1;KUG00323.1;A0A225X0C5;A0A6A4DU25;A0A6G0SHF3;A0A833SHB2;A0A0W8DCQ0;A0A8T1WKW9;KAE9051498.1;RAW42310.1;KAG2918701.1;KAE9252180.1;KAG3174404.1;KAE9134863.1;KAG2990797.1;KAG2528999.1;ETP36181.1;W2YMM5;KAG3095630.1;KAG3032030.1;KAG3027502.1;KAG3205396.1;KAG6967932.1;KAG2859374.1;KAG2527669.1;A0A329T326;KAG2926215.1;KAG4048269.1;KAG3076628.1;KAG2835771.1;RAW42302.1;KAG3173893.1;KAG2946758.1;KAG2946745.1;KAG2990798.1;A0A3R7GY62;KAE9357281.1;KAG3121212.1;G4YKK3;KAG3225187.1;KAG4048270.1;KAE9046484.1;KAE9308487.1;RLN46772.1;KAF1794854.1;KAG3254746.1;KAE9135319.1;XP_009516110.1;KAE9153720.1;KAG3205397.1;KAE9257258.1;KAE9232506.1;KAG3076627.1;GMF09653.1;XP_008895587.1;EEY66322.1;KAE9252179.1;KAE9308493.1;KAE8948117.1;A0A080ZK85;KAE9051499.1;XP_009516109.1;KAF4145610.1;KAG1697516.1;KAE9027967.1;ETN19767.1;KAE8884157.1;A0A9W6TDY2;A0A0W8DCN3;A0A329SYU5;KAG3027524.1;ETO67046.1;A0A6A3TE86;A0A833SN15;KAG2768007.1;KAE9257259.1;A0A9W6UEU7;KAG2918702.1;ETM38312.1;KAE9232505.1;KAF1794867.1;KAG6975243.1;A0A8J5MCN6;KAG6975251.1;A0A8J5J402;A0A421H220;RLN85163.1;KAG2837445.1;A0A2P4Y7R9;KAE9046478.1;KAE9134864.1;KAE9357280.1;KAE9358844.1;KAE9135322.1;KAE9153702.1;A0A8T1WLP7;H3GAL2;KUF94150.1;KUF79261.1;KUG00312.1;KAG3173892.1;W2R2W7;KAG3225180.1;KAH7505290.1;RAW42303.1;H3GAL3;ETO67045.1;EGZ28835.1;KAH7505291.1;W2R332;KAH7479609.1;ETN19768.1;XP_002906921.1;W2MPL5;KAG7392650.1;OWZ23595.1;KUF94151.1;KAK1947814.1;D0MYS3;KAJ8515009.1;EEY66321.1;EGZ28834.1;KAG7392649.1;A0A6A3PG30;G4YKK2;GMF09654.1;GMF31148.1;KAG2946759.1;KAF4029459.1;KAG4242703.1;POM73729.1;KAG6618899.1;KAG3027503.1;KAH7479608.1;XP_008895586.1;XP_002906920.1;KAI9995202.1;KAG3254745.1	ETP36228.1	ETP36228.1	MULTI-MSMS	20240119_LeannVinson_GelDigests_C24-2-2	5	C24-2-2	1166.663940429688	2	1166.16	2330.3	6.0517	0.0070573	-0.67809	-0.00079077	5.3737	0.0062665	1166.66	58.955	0.5519	58.955	58.832	59.383	0					61	19	5	0	0	0	0.00094774	1	15484	15484		163.87	151.87	1	19849000			75053	1083	5180	5656	92563	92563					0.191249
LLGDVTIASGGVMPNIHSVLLPK	23	Unmodified	_LLGDVTIASGGVMPNIHSVLLPK_					0	0	0	0	ETP36228.1;W2KLB7;ETI38288.1;ETL31921.1;ETL85115.1;ETL85150.1;ETM38275.1;V9EI97;W2YNN6;KAG3174403.1;KAG2859375.1;KAF4029458.1;KAG3173897.1;ETL31886.1;KAG4242708.1;KAG6618585.1;KAE9027970.1;KAG3032029.1;KAF4145609.1;KAG2835768.1;KAG3121205.1;KAG1697519.1;KAG2768006.1;KAG3095631.1;KAK1947813.1;KAG2837449.1;D0MYS4;KAG2926214.1;A0A080ZK84;KAE8948114.1;A0A9W6UDM2;KAE9358849.1;KAE8884152.1;GMF31149.1;KAI9995201.1;A0A329T0I1;A0A6A3P3C1;A0A9W6TAP0;KUF79260.1;KUG00323.1;A0A225X0C5;A0A6A4DU25;A0A6G0SHF3;A0A833SHB2;A0A0W8DCQ0;A0A8T1WKW9;KAE9051498.1;RAW42310.1;KAG2918701.1;KAE9252180.1;KAG3174404.1;KAE9134863.1;KAG2990797.1;KAG2528999.1;ETP36181.1;W2YMM5;KAG3095630.1;KAG3032030.1;KAG3027502.1;KAG3205396.1;KAG6967932.1;KAG2859374.1;KAG2527669.1;A0A329T326;KAG2926215.1;KAG4048269.1;KAG3076628.1;KAG2835771.1;RAW42302.1;KAG3173893.1;KAG2946758.1;KAG2946745.1;KAG2990798.1;A0A3R7GY62;KAE9357281.1;KAG3121212.1;G4YKK3;KAG3225187.1;KAG4048270.1;KAE9046484.1;KAE9308487.1;RLN46772.1;KAF1794854.1;KAG3254746.1;KAE9135319.1;XP_009516110.1;KAE9153720.1;KAG3205397.1;KAE9257258.1;KAE9232506.1;KAG3076627.1;GMF09653.1;XP_008895587.1;EEY66322.1;KAE9252179.1;KAE9308493.1;KAE8948117.1;A0A080ZK85;KAE9051499.1;XP_009516109.1;KAF4145610.1;KAG1697516.1;KAE9027967.1;ETN19767.1;KAE8884157.1;A0A9W6TDY2;A0A0W8DCN3;A0A329SYU5;KAG3027524.1;ETO67046.1;A0A6A3TE86;A0A833SN15;KAG2768007.1;KAE9257259.1;A0A9W6UEU7;KAG2918702.1;ETM38312.1;KAE9232505.1;KAF1794867.1;KAG6975243.1;A0A8J5MCN6;KAG6975251.1;A0A8J5J402;A0A421H220;RLN85163.1;KAG2837445.1;A0A2P4Y7R9;KAE9046478.1;KAE9134864.1;KAE9357280.1;KAE9358844.1;KAE9135322.1;KAE9153702.1;A0A8T1WLP7;H3GAL2;KUF94150.1;KUF79261.1;KUG00312.1;KAG3173892.1;W2R2W7;KAG3225180.1;KAH7505290.1;RAW42303.1;H3GAL3;ETO67045.1;EGZ28835.1;KAH7505291.1;W2R332;KAH7479609.1;ETN19768.1;XP_002906921.1;W2MPL5;KAG7392650.1;OWZ23595.1;KUF94151.1;KAK1947814.1;D0MYS3;KAJ8515009.1;EEY66321.1;EGZ28834.1;KAG7392649.1;A0A6A3PG30;G4YKK2;GMF09654.1;GMF31148.1;KAG2946759.1;KAF4029459.1;KAG4242703.1;POM73729.1;KAG6618899.1;KAG3027503.1;KAH7479608.1;XP_008895586.1;XP_002906920.1;KAI9995202.1;KAG3254745.1	ETP36228.1	ETP36228.1	MULTI-MSMS	20240119_LeannVinson_GelDigests_C24-4-1	5	C24-4-1	778.1133422851562	3	777.775	2330.3	6.7236	0.0052295	-1.1203	-0.00087134	5.6033	0.0043581	778.109	59.04	0.72093	59.04	58.918	59.639	0					100	25	6	0	0	0	0.001935	2	15039	15039;15177		63.132	61.101	1	59750000			75054	1083	5180	5656	92564;92565	92564					0.191249
LLGDVTIASGGVMPNIHSVLLPK	23	Unmodified	_LLGDVTIASGGVMPNIHSVLLPK_					0	0	0	0	ETP36228.1;W2KLB7;ETI38288.1;ETL31921.1;ETL85115.1;ETL85150.1;ETM38275.1;V9EI97;W2YNN6;KAG3174403.1;KAG2859375.1;KAF4029458.1;KAG3173897.1;ETL31886.1;KAG4242708.1;KAG6618585.1;KAE9027970.1;KAG3032029.1;KAF4145609.1;KAG2835768.1;KAG3121205.1;KAG1697519.1;KAG2768006.1;KAG3095631.1;KAK1947813.1;KAG2837449.1;D0MYS4;KAG2926214.1;A0A080ZK84;KAE8948114.1;A0A9W6UDM2;KAE9358849.1;KAE8884152.1;GMF31149.1;KAI9995201.1;A0A329T0I1;A0A6A3P3C1;A0A9W6TAP0;KUF79260.1;KUG00323.1;A0A225X0C5;A0A6A4DU25;A0A6G0SHF3;A0A833SHB2;A0A0W8DCQ0;A0A8T1WKW9;KAE9051498.1;RAW42310.1;KAG2918701.1;KAE9252180.1;KAG3174404.1;KAE9134863.1;KAG2990797.1;KAG2528999.1;ETP36181.1;W2YMM5;KAG3095630.1;KAG3032030.1;KAG3027502.1;KAG3205396.1;KAG6967932.1;KAG2859374.1;KAG2527669.1;A0A329T326;KAG2926215.1;KAG4048269.1;KAG3076628.1;KAG2835771.1;RAW42302.1;KAG3173893.1;KAG2946758.1;KAG2946745.1;KAG2990798.1;A0A3R7GY62;KAE9357281.1;KAG3121212.1;G4YKK3;KAG3225187.1;KAG4048270.1;KAE9046484.1;KAE9308487.1;RLN46772.1;KAF1794854.1;KAG3254746.1;KAE9135319.1;XP_009516110.1;KAE9153720.1;KAG3205397.1;KAE9257258.1;KAE9232506.1;KAG3076627.1;GMF09653.1;XP_008895587.1;EEY66322.1;KAE9252179.1;KAE9308493.1;KAE8948117.1;A0A080ZK85;KAE9051499.1;XP_009516109.1;KAF4145610.1;KAG1697516.1;KAE9027967.1;ETN19767.1;KAE8884157.1;A0A9W6TDY2;A0A0W8DCN3;A0A329SYU5;KAG3027524.1;ETO67046.1;A0A6A3TE86;A0A833SN15;KAG2768007.1;KAE9257259.1;A0A9W6UEU7;KAG2918702.1;ETM38312.1;KAE9232505.1;KAF1794867.1;KAG6975243.1;A0A8J5MCN6;KAG6975251.1;A0A8J5J402;A0A421H220;RLN85163.1;KAG2837445.1;A0A2P4Y7R9;KAE9046478.1;KAE9134864.1;KAE9357280.1;KAE9358844.1;KAE9135322.1;KAE9153702.1;A0A8T1WLP7;H3GAL2;KUF94150.1;KUF79261.1;KUG00312.1;KAG3173892.1;W2R2W7;KAG3225180.1;KAH7505290.1;RAW42303.1;H3GAL3;ETO67045.1;EGZ28835.1;KAH7505291.1;W2R332;KAH7479609.1;ETN19768.1;XP_002906921.1;W2MPL5;KAG7392650.1;OWZ23595.1;KUF94151.1;KAK1947814.1;D0MYS3;KAJ8515009.1;EEY66321.1;EGZ28834.1;KAG7392649.1;A0A6A3PG30;G4YKK2;GMF09654.1;GMF31148.1;KAG2946759.1;KAF4029459.1;KAG4242703.1;POM73729.1;KAG6618899.1;KAG3027503.1;KAH7479608.1;XP_008895586.1;XP_002906920.1;KAI9995202.1;KAG3254745.1	ETP36228.1	ETP36228.1	MULTI-MSMS	20240119_LeannVinson_GelDigests_C24-4-1	5	C24-4-1	1166.666870117188	2	1166.16	2330.3	7.5295	0.0087806	-1.4493	-0.0016901	6.0802	0.0070905	1166.66	59.061	0.33181	59.061	58.946	59.278	0					37	11	4	0	0	0	0.0010457	1	15064	15064		151.23	141.84	1	7818000			75055	1083	5180	5656	92566	92566					0.191249
LLGDVTIASGGVMPNIHSVLLPK	23	Unmodified	_LLGDVTIASGGVMPNIHSVLLPK_					0	0	0	0	ETP36228.1;W2KLB7;ETI38288.1;ETL31921.1;ETL85115.1;ETL85150.1;ETM38275.1;V9EI97;W2YNN6;KAG3174403.1;KAG2859375.1;KAF4029458.1;KAG3173897.1;ETL31886.1;KAG4242708.1;KAG6618585.1;KAE9027970.1;KAG3032029.1;KAF4145609.1;KAG2835768.1;KAG3121205.1;KAG1697519.1;KAG2768006.1;KAG3095631.1;KAK1947813.1;KAG2837449.1;D0MYS4;KAG2926214.1;A0A080ZK84;KAE8948114.1;A0A9W6UDM2;KAE9358849.1;KAE8884152.1;GMF31149.1;KAI9995201.1;A0A329T0I1;A0A6A3P3C1;A0A9W6TAP0;KUF79260.1;KUG00323.1;A0A225X0C5;A0A6A4DU25;A0A6G0SHF3;A0A833SHB2;A0A0W8DCQ0;A0A8T1WKW9;KAE9051498.1;RAW42310.1;KAG2918701.1;KAE9252180.1;KAG3174404.1;KAE9134863.1;KAG2990797.1;KAG2528999.1;ETP36181.1;W2YMM5;KAG3095630.1;KAG3032030.1;KAG3027502.1;KAG3205396.1;KAG6967932.1;KAG2859374.1;KAG2527669.1;A0A329T326;KAG2926215.1;KAG4048269.1;KAG3076628.1;KAG2835771.1;RAW42302.1;KAG3173893.1;KAG2946758.1;KAG2946745.1;KAG2990798.1;A0A3R7GY62;KAE9357281.1;KAG3121212.1;G4YKK3;KAG3225187.1;KAG4048270.1;KAE9046484.1;KAE9308487.1;RLN46772.1;KAF1794854.1;KAG3254746.1;KAE9135319.1;XP_009516110.1;KAE9153720.1;KAG3205397.1;KAE9257258.1;KAE9232506.1;KAG3076627.1;GMF09653.1;XP_008895587.1;EEY66322.1;KAE9252179.1;KAE9308493.1;KAE8948117.1;A0A080ZK85;KAE9051499.1;XP_009516109.1;KAF4145610.1;KAG1697516.1;KAE9027967.1;ETN19767.1;KAE8884157.1;A0A9W6TDY2;A0A0W8DCN3;A0A329SYU5;KAG3027524.1;ETO67046.1;A0A6A3TE86;A0A833SN15;KAG2768007.1;KAE9257259.1;A0A9W6UEU7;KAG2918702.1;ETM38312.1;KAE9232505.1;KAF1794867.1;KAG6975243.1;A0A8J5MCN6;KAG6975251.1;A0A8J5J402;A0A421H220;RLN85163.1;KAG2837445.1;A0A2P4Y7R9;KAE9046478.1;KAE9134864.1;KAE9357280.1;KAE9358844.1;KAE9135322.1;KAE9153702.1;A0A8T1WLP7;H3GAL2;KUF94150.1;KUF79261.1;KUG00312.1;KAG3173892.1;W2R2W7;KAG3225180.1;KAH7505290.1;RAW42303.1;H3GAL3;ETO67045.1;EGZ28835.1;KAH7505291.1;W2R332;KAH7479609.1;ETN19768.1;XP_002906921.1;W2MPL5;KAG7392650.1;OWZ23595.1;KUF94151.1;KAK1947814.1;D0MYS3;KAJ8515009.1;EEY66321.1;EGZ28834.1;KAG7392649.1;A0A6A3PG30;G4YKK2;GMF09654.1;GMF31148.1;KAG2946759.1;KAF4029459.1;KAG4242703.1;POM73729.1;KAG6618899.1;KAG3027503.1;KAH7479608.1;XP_008895586.1;XP_002906920.1;KAI9995202.1;KAG3254745.1	ETP36228.1	ETP36228.1	MULTI-MSMS	20240119_LeannVinson_GelDigests_C24-4-2	5	C24-4-2	778.1118774414062	3	777.775	2330.3	4.1436	0.0032228	-0.45633	-0.00035493	3.6872	0.0028678	778.109	59.104	0.74064	59.104	58.939	59.68	0					126	29	6	0	0	0	0.0041064	2	15881	15881;16000		50.744	48.713	1	277240000			75056	1083	5180	5656	92567;92568	92567					0.191249
LLGDVTIASGGVMPNIHSVLLPK	23	Unmodified	_LLGDVTIASGGVMPNIHSVLLPK_					0	0	0	0	ETP36228.1;W2KLB7;ETI38288.1;ETL31921.1;ETL85115.1;ETL85150.1;ETM38275.1;V9EI97;W2YNN6;KAG3174403.1;KAG2859375.1;KAF4029458.1;KAG3173897.1;ETL31886.1;KAG4242708.1;KAG6618585.1;KAE9027970.1;KAG3032029.1;KAF4145609.1;KAG2835768.1;KAG3121205.1;KAG1697519.1;KAG2768006.1;KAG3095631.1;KAK1947813.1;KAG2837449.1;D0MYS4;KAG2926214.1;A0A080ZK84;KAE8948114.1;A0A9W6UDM2;KAE9358849.1;KAE8884152.1;GMF31149.1;KAI9995201.1;A0A329T0I1;A0A6A3P3C1;A0A9W6TAP0;KUF79260.1;KUG00323.1;A0A225X0C5;A0A6A4DU25;A0A6G0SHF3;A0A833SHB2;A0A0W8DCQ0;A0A8T1WKW9;KAE9051498.1;RAW42310.1;KAG2918701.1;KAE9252180.1;KAG3174404.1;KAE9134863.1;KAG2990797.1;KAG2528999.1;ETP36181.1;W2YMM5;KAG3095630.1;KAG3032030.1;KAG3027502.1;KAG3205396.1;KAG6967932.1;KAG2859374.1;KAG2527669.1;A0A329T326;KAG2926215.1;KAG4048269.1;KAG3076628.1;KAG2835771.1;RAW42302.1;KAG3173893.1;KAG2946758.1;KAG2946745.1;KAG2990798.1;A0A3R7GY62;KAE9357281.1;KAG3121212.1;G4YKK3;KAG3225187.1;KAG4048270.1;KAE9046484.1;KAE9308487.1;RLN46772.1;KAF1794854.1;KAG3254746.1;KAE9135319.1;XP_009516110.1;KAE9153720.1;KAG3205397.1;KAE9257258.1;KAE9232506.1;KAG3076627.1;GMF09653.1;XP_008895587.1;EEY66322.1;KAE9252179.1;KAE9308493.1;KAE8948117.1;A0A080ZK85;KAE9051499.1;XP_009516109.1;KAF4145610.1;KAG1697516.1;KAE9027967.1;ETN19767.1;KAE8884157.1;A0A9W6TDY2;A0A0W8DCN3;A0A329SYU5;KAG3027524.1;ETO67046.1;A0A6A3TE86;A0A833SN15;KAG2768007.1;KAE9257259.1;A0A9W6UEU7;KAG2918702.1;ETM38312.1;KAE9232505.1;KAF1794867.1;KAG6975243.1;A0A8J5MCN6;KAG6975251.1;A0A8J5J402;A0A421H220;RLN85163.1;KAG2837445.1;A0A2P4Y7R9;KAE9046478.1;KAE9134864.1;KAE9357280.1;KAE9358844.1;KAE9135322.1;KAE9153702.1;A0A8T1WLP7;H3GAL2;KUF94150.1;KUF79261.1;KUG00312.1;KAG3173892.1;W2R2W7;KAG3225180.1;KAH7505290.1;RAW42303.1;H3GAL3;ETO67045.1;EGZ28835.1;KAH7505291.1;W2R332;KAH7479609.1;ETN19768.1;XP_002906921.1;W2MPL5;KAG7392650.1;OWZ23595.1;KUF94151.1;KAK1947814.1;D0MYS3;KAJ8515009.1;EEY66321.1;EGZ28834.1;KAG7392649.1;A0A6A3PG30;G4YKK2;GMF09654.1;GMF31148.1;KAG2946759.1;KAF4029459.1;KAG4242703.1;POM73729.1;KAG6618899.1;KAG3027503.1;KAH7479608.1;XP_008895586.1;XP_002906920.1;KAI9995202.1;KAG3254745.1	ETP36228.1	ETP36228.1	MULTI-MSMS	20240119_LeannVinson_GelDigests_C6-1-1	3	C6-1-1	778.1151123046875	3	777.775	2330.3	4.0854	0.0031775	-0.79242	-0.00061633	3.293	0.0025612	778.109	59.452	0.78048	59.452	59.33	60.11	0					120	27	6	0	0	0	0.0041064	2	15391	15283;15391		50.744	49.677	1	108820000			75057	1083	5180	5656	92569;92570	92570					0.191249
LLGDVTIASGGVMPNIHSVLLPK	23	Unmodified	_LLGDVTIASGGVMPNIHSVLLPK_					0	0	0	0	ETP36228.1;W2KLB7;ETI38288.1;ETL31921.1;ETL85115.1;ETL85150.1;ETM38275.1;V9EI97;W2YNN6;KAG3174403.1;KAG2859375.1;KAF4029458.1;KAG3173897.1;ETL31886.1;KAG4242708.1;KAG6618585.1;KAE9027970.1;KAG3032029.1;KAF4145609.1;KAG2835768.1;KAG3121205.1;KAG1697519.1;KAG2768006.1;KAG3095631.1;KAK1947813.1;KAG2837449.1;D0MYS4;KAG2926214.1;A0A080ZK84;KAE8948114.1;A0A9W6UDM2;KAE9358849.1;KAE8884152.1;GMF31149.1;KAI9995201.1;A0A329T0I1;A0A6A3P3C1;A0A9W6TAP0;KUF79260.1;KUG00323.1;A0A225X0C5;A0A6A4DU25;A0A6G0SHF3;A0A833SHB2;A0A0W8DCQ0;A0A8T1WKW9;KAE9051498.1;RAW42310.1;KAG2918701.1;KAE9252180.1;KAG3174404.1;KAE9134863.1;KAG2990797.1;KAG2528999.1;ETP36181.1;W2YMM5;KAG3095630.1;KAG3032030.1;KAG3027502.1;KAG3205396.1;KAG6967932.1;KAG2859374.1;KAG2527669.1;A0A329T326;KAG2926215.1;KAG4048269.1;KAG3076628.1;KAG2835771.1;RAW42302.1;KAG3173893.1;KAG2946758.1;KAG2946745.1;KAG2990798.1;A0A3R7GY62;KAE9357281.1;KAG3121212.1;G4YKK3;KAG3225187.1;KAG4048270.1;KAE9046484.1;KAE9308487.1;RLN46772.1;KAF1794854.1;KAG3254746.1;KAE9135319.1;XP_009516110.1;KAE9153720.1;KAG3205397.1;KAE9257258.1;KAE9232506.1;KAG3076627.1;GMF09653.1;XP_008895587.1;EEY66322.1;KAE9252179.1;KAE9308493.1;KAE8948117.1;A0A080ZK85;KAE9051499.1;XP_009516109.1;KAF4145610.1;KAG1697516.1;KAE9027967.1;ETN19767.1;KAE8884157.1;A0A9W6TDY2;A0A0W8DCN3;A0A329SYU5;KAG3027524.1;ETO67046.1;A0A6A3TE86;A0A833SN15;KAG2768007.1;KAE9257259.1;A0A9W6UEU7;KAG2918702.1;ETM38312.1;KAE9232505.1;KAF1794867.1;KAG6975243.1;A0A8J5MCN6;KAG6975251.1;A0A8J5J402;A0A421H220;RLN85163.1;KAG2837445.1;A0A2P4Y7R9;KAE9046478.1;KAE9134864.1;KAE9357280.1;KAE9358844.1;KAE9135322.1;KAE9153702.1;A0A8T1WLP7;H3GAL2;KUF94150.1;KUF79261.1;KUG00312.1;KAG3173892.1;W2R2W7;KAG3225180.1;KAH7505290.1;RAW42303.1;H3GAL3;ETO67045.1;EGZ28835.1;KAH7505291.1;W2R332;KAH7479609.1;ETN19768.1;XP_002906921.1;W2MPL5;KAG7392650.1;OWZ23595.1;KUF94151.1;KAK1947814.1;D0MYS3;KAJ8515009.1;EEY66321.1;EGZ28834.1;KAG7392649.1;A0A6A3PG30;G4YKK2;GMF09654.1;GMF31148.1;KAG2946759.1;KAF4029459.1;KAG4242703.1;POM73729.1;KAG6618899.1;KAG3027503.1;KAH7479608.1;XP_008895586.1;XP_002906920.1;KAI9995202.1;KAG3254745.1	ETP36228.1	ETP36228.1	MULTI-MSMS	20240119_LeannVinson_GelDigests_C6-1-1	3	C6-1-1	1166.663818359375	2	1166.16	2330.3	4.6075	0.0053731	-0.48392	-0.00056433	4.1236	0.0048088	1166.66	59.476	0.50147	59.476	59.357	59.859	0					52	17	4	0	0	0	0.0010607	1	15306	15306		178.57	155.66	1	14455000			75058	1083	5180	5656	92571	92571					0.191249
LLGDVTIASGGVMPNIHSVLLPK	23	Unmodified	_LLGDVTIASGGVMPNIHSVLLPK_					0	0	0	0	ETP36228.1;W2KLB7;ETI38288.1;ETL31921.1;ETL85115.1;ETL85150.1;ETM38275.1;V9EI97;W2YNN6;KAG3174403.1;KAG2859375.1;KAF4029458.1;KAG3173897.1;ETL31886.1;KAG4242708.1;KAG6618585.1;KAE9027970.1;KAG3032029.1;KAF4145609.1;KAG2835768.1;KAG3121205.1;KAG1697519.1;KAG2768006.1;KAG3095631.1;KAK1947813.1;KAG2837449.1;D0MYS4;KAG2926214.1;A0A080ZK84;KAE8948114.1;A0A9W6UDM2;KAE9358849.1;KAE8884152.1;GMF31149.1;KAI9995201.1;A0A329T0I1;A0A6A3P3C1;A0A9W6TAP0;KUF79260.1;KUG00323.1;A0A225X0C5;A0A6A4DU25;A0A6G0SHF3;A0A833SHB2;A0A0W8DCQ0;A0A8T1WKW9;KAE9051498.1;RAW42310.1;KAG2918701.1;KAE9252180.1;KAG3174404.1;KAE9134863.1;KAG2990797.1;KAG2528999.1;ETP36181.1;W2YMM5;KAG3095630.1;KAG3032030.1;KAG3027502.1;KAG3205396.1;KAG6967932.1;KAG2859374.1;KAG2527669.1;A0A329T326;KAG2926215.1;KAG4048269.1;KAG3076628.1;KAG2835771.1;RAW42302.1;KAG3173893.1;KAG2946758.1;KAG2946745.1;KAG2990798.1;A0A3R7GY62;KAE9357281.1;KAG3121212.1;G4YKK3;KAG3225187.1;KAG4048270.1;KAE9046484.1;KAE9308487.1;RLN46772.1;KAF1794854.1;KAG3254746.1;KAE9135319.1;XP_009516110.1;KAE9153720.1;KAG3205397.1;KAE9257258.1;KAE9232506.1;KAG3076627.1;GMF09653.1;XP_008895587.1;EEY66322.1;KAE9252179.1;KAE9308493.1;KAE8948117.1;A0A080ZK85;KAE9051499.1;XP_009516109.1;KAF4145610.1;KAG1697516.1;KAE9027967.1;ETN19767.1;KAE8884157.1;A0A9W6TDY2;A0A0W8DCN3;A0A329SYU5;KAG3027524.1;ETO67046.1;A0A6A3TE86;A0A833SN15;KAG2768007.1;KAE9257259.1;A0A9W6UEU7;KAG2918702.1;ETM38312.1;KAE9232505.1;KAF1794867.1;KAG6975243.1;A0A8J5MCN6;KAG6975251.1;A0A8J5J402;A0A421H220;RLN85163.1;KAG2837445.1;A0A2P4Y7R9;KAE9046478.1;KAE9134864.1;KAE9357280.1;KAE9358844.1;KAE9135322.1;KAE9153702.1;A0A8T1WLP7;H3GAL2;KUF94150.1;KUF79261.1;KUG00312.1;KAG3173892.1;W2R2W7;KAG3225180.1;KAH7505290.1;RAW42303.1;H3GAL3;ETO67045.1;EGZ28835.1;KAH7505291.1;W2R332;KAH7479609.1;ETN19768.1;XP_002906921.1;W2MPL5;KAG7392650.1;OWZ23595.1;KUF94151.1;KAK1947814.1;D0MYS3;KAJ8515009.1;EEY66321.1;EGZ28834.1;KAG7392649.1;A0A6A3PG30;G4YKK2;GMF09654.1;GMF31148.1;KAG2946759.1;KAF4029459.1;KAG4242703.1;POM73729.1;KAG6618899.1;KAG3027503.1;KAH7479608.1;XP_008895586.1;XP_002906920.1;KAI9995202.1;KAG3254745.1	ETP36228.1	ETP36228.1	MULTI-MSMS	20240119_LeannVinson_GelDigests_C6-1-2	3	C6-1-2	778.1116943359375	3	777.775	2330.3	4.6676	0.0036303	-0.30249	-0.00023527	4.3651	0.003395	778.109	59.399	1.0275	59.399	59.157	60.184	0					137	36	7	0	0	0	0.0017779	2	15748	15748;15855		73.366	72.226	1	46319000			75059	1083	5180	5656	92572;92573	92572					0.191249
LLGDVTIASGGVMPNIHSVLLPK	23	Unmodified	_LLGDVTIASGGVMPNIHSVLLPK_					0	0	0	0	ETP36228.1;W2KLB7;ETI38288.1;ETL31921.1;ETL85115.1;ETL85150.1;ETM38275.1;V9EI97;W2YNN6;KAG3174403.1;KAG2859375.1;KAF4029458.1;KAG3173897.1;ETL31886.1;KAG4242708.1;KAG6618585.1;KAE9027970.1;KAG3032029.1;KAF4145609.1;KAG2835768.1;KAG3121205.1;KAG1697519.1;KAG2768006.1;KAG3095631.1;KAK1947813.1;KAG2837449.1;D0MYS4;KAG2926214.1;A0A080ZK84;KAE8948114.1;A0A9W6UDM2;KAE9358849.1;KAE8884152.1;GMF31149.1;KAI9995201.1;A0A329T0I1;A0A6A3P3C1;A0A9W6TAP0;KUF79260.1;KUG00323.1;A0A225X0C5;A0A6A4DU25;A0A6G0SHF3;A0A833SHB2;A0A0W8DCQ0;A0A8T1WKW9;KAE9051498.1;RAW42310.1;KAG2918701.1;KAE9252180.1;KAG3174404.1;KAE9134863.1;KAG2990797.1;KAG2528999.1;ETP36181.1;W2YMM5;KAG3095630.1;KAG3032030.1;KAG3027502.1;KAG3205396.1;KAG6967932.1;KAG2859374.1;KAG2527669.1;A0A329T326;KAG2926215.1;KAG4048269.1;KAG3076628.1;KAG2835771.1;RAW42302.1;KAG3173893.1;KAG2946758.1;KAG2946745.1;KAG2990798.1;A0A3R7GY62;KAE9357281.1;KAG3121212.1;G4YKK3;KAG3225187.1;KAG4048270.1;KAE9046484.1;KAE9308487.1;RLN46772.1;KAF1794854.1;KAG3254746.1;KAE9135319.1;XP_009516110.1;KAE9153720.1;KAG3205397.1;KAE9257258.1;KAE9232506.1;KAG3076627.1;GMF09653.1;XP_008895587.1;EEY66322.1;KAE9252179.1;KAE9308493.1;KAE8948117.1;A0A080ZK85;KAE9051499.1;XP_009516109.1;KAF4145610.1;KAG1697516.1;KAE9027967.1;ETN19767.1;KAE8884157.1;A0A9W6TDY2;A0A0W8DCN3;A0A329SYU5;KAG3027524.1;ETO67046.1;A0A6A3TE86;A0A833SN15;KAG2768007.1;KAE9257259.1;A0A9W6UEU7;KAG2918702.1;ETM38312.1;KAE9232505.1;KAF1794867.1;KAG6975243.1;A0A8J5MCN6;KAG6975251.1;A0A8J5J402;A0A421H220;RLN85163.1;KAG2837445.1;A0A2P4Y7R9;KAE9046478.1;KAE9134864.1;KAE9357280.1;KAE9358844.1;KAE9135322.1;KAE9153702.1;A0A8T1WLP7;H3GAL2;KUF94150.1;KUF79261.1;KUG00312.1;KAG3173892.1;W2R2W7;KAG3225180.1;KAH7505290.1;RAW42303.1;H3GAL3;ETO67045.1;EGZ28835.1;KAH7505291.1;W2R332;KAH7479609.1;ETN19768.1;XP_002906921.1;W2MPL5;KAG7392650.1;OWZ23595.1;KUF94151.1;KAK1947814.1;D0MYS3;KAJ8515009.1;EEY66321.1;EGZ28834.1;KAG7392649.1;A0A6A3PG30;G4YKK2;GMF09654.1;GMF31148.1;KAG2946759.1;KAF4029459.1;KAG4242703.1;POM73729.1;KAG6618899.1;KAG3027503.1;KAH7479608.1;XP_008895586.1;XP_002906920.1;KAI9995202.1;KAG3254745.1	ETP36228.1	ETP36228.1	MULTI-MSMS	20240119_LeannVinson_GelDigests_C6-1-2	3	C6-1-2	1166.664428710938	2	1166.16	2330.3	5.0066	0.0058385	-0.72285	-0.00084296	4.2838	0.0049956	1166.66	59.417	0.3884	59.417	59.295	59.684	0					49	13	6	0	0	0	0.00095509	1	15751	15751		171.44	158.38	1	9872700			75060	1083	5180	5656	92574	92574					0.191249
LLGDVTIASGGVMPNIHSVLLPK	23	Unmodified	_LLGDVTIASGGVMPNIHSVLLPK_					0	0	0	0	ETP36228.1;W2KLB7;ETI38288.1;ETL31921.1;ETL85115.1;ETL85150.1;ETM38275.1;V9EI97;W2YNN6;KAG3174403.1;KAG2859375.1;KAF4029458.1;KAG3173897.1;ETL31886.1;KAG4242708.1;KAG6618585.1;KAE9027970.1;KAG3032029.1;KAF4145609.1;KAG2835768.1;KAG3121205.1;KAG1697519.1;KAG2768006.1;KAG3095631.1;KAK1947813.1;KAG2837449.1;D0MYS4;KAG2926214.1;A0A080ZK84;KAE8948114.1;A0A9W6UDM2;KAE9358849.1;KAE8884152.1;GMF31149.1;KAI9995201.1;A0A329T0I1;A0A6A3P3C1;A0A9W6TAP0;KUF79260.1;KUG00323.1;A0A225X0C5;A0A6A4DU25;A0A6G0SHF3;A0A833SHB2;A0A0W8DCQ0;A0A8T1WKW9;KAE9051498.1;RAW42310.1;KAG2918701.1;KAE9252180.1;KAG3174404.1;KAE9134863.1;KAG2990797.1;KAG2528999.1;ETP36181.1;W2YMM5;KAG3095630.1;KAG3032030.1;KAG3027502.1;KAG3205396.1;KAG6967932.1;KAG2859374.1;KAG2527669.1;A0A329T326;KAG2926215.1;KAG4048269.1;KAG3076628.1;KAG2835771.1;RAW42302.1;KAG3173893.1;KAG2946758.1;KAG2946745.1;KAG2990798.1;A0A3R7GY62;KAE9357281.1;KAG3121212.1;G4YKK3;KAG3225187.1;KAG4048270.1;KAE9046484.1;KAE9308487.1;RLN46772.1;KAF1794854.1;KAG3254746.1;KAE9135319.1;XP_009516110.1;KAE9153720.1;KAG3205397.1;KAE9257258.1;KAE9232506.1;KAG3076627.1;GMF09653.1;XP_008895587.1;EEY66322.1;KAE9252179.1;KAE9308493.1;KAE8948117.1;A0A080ZK85;KAE9051499.1;XP_009516109.1;KAF4145610.1;KAG1697516.1;KAE9027967.1;ETN19767.1;KAE8884157.1;A0A9W6TDY2;A0A0W8DCN3;A0A329SYU5;KAG3027524.1;ETO67046.1;A0A6A3TE86;A0A833SN15;KAG2768007.1;KAE9257259.1;A0A9W6UEU7;KAG2918702.1;ETM38312.1;KAE9232505.1;KAF1794867.1;KAG6975243.1;A0A8J5MCN6;KAG6975251.1;A0A8J5J402;A0A421H220;RLN85163.1;KAG2837445.1;A0A2P4Y7R9;KAE9046478.1;KAE9134864.1;KAE9357280.1;KAE9358844.1;KAE9135322.1;KAE9153702.1;A0A8T1WLP7;H3GAL2;KUF94150.1;KUF79261.1;KUG00312.1;KAG3173892.1;W2R2W7;KAG3225180.1;KAH7505290.1;RAW42303.1;H3GAL3;ETO67045.1;EGZ28835.1;KAH7505291.1;W2R332;KAH7479609.1;ETN19768.1;XP_002906921.1;W2MPL5;KAG7392650.1;OWZ23595.1;KUF94151.1;KAK1947814.1;D0MYS3;KAJ8515009.1;EEY66321.1;EGZ28834.1;KAG7392649.1;A0A6A3PG30;G4YKK2;GMF09654.1;GMF31148.1;KAG2946759.1;KAF4029459.1;KAG4242703.1;POM73729.1;KAG6618899.1;KAG3027503.1;KAH7479608.1;XP_008895586.1;XP_002906920.1;KAI9995202.1;KAG3254745.1	ETP36228.1	ETP36228.1	MULTI-MSMS	20240119_LeannVinson_GelDigests_C6-4-1	3	C6-4-1	778.1129150390625	3	777.775	2330.3	5.4255	0.0042198	-0.72978	-0.0005676	4.6957	0.0036522	778.109	59.343	0.72073	59.343	59.154	59.874	0					111	25	7	0	0	0	0.0018578	1	15814	15814		68.164	66.132	1	27649000			75061	1083	5180	5656	92575	92575					0.191249
LLGDVTIASGGVMPNIHSVLLPK	23	Unmodified	_LLGDVTIASGGVMPNIHSVLLPK_					0	0	0	0	ETP36228.1;W2KLB7;ETI38288.1;ETL31921.1;ETL85115.1;ETL85150.1;ETM38275.1;V9EI97;W2YNN6;KAG3174403.1;KAG2859375.1;KAF4029458.1;KAG3173897.1;ETL31886.1;KAG4242708.1;KAG6618585.1;KAE9027970.1;KAG3032029.1;KAF4145609.1;KAG2835768.1;KAG3121205.1;KAG1697519.1;KAG2768006.1;KAG3095631.1;KAK1947813.1;KAG2837449.1;D0MYS4;KAG2926214.1;A0A080ZK84;KAE8948114.1;A0A9W6UDM2;KAE9358849.1;KAE8884152.1;GMF31149.1;KAI9995201.1;A0A329T0I1;A0A6A3P3C1;A0A9W6TAP0;KUF79260.1;KUG00323.1;A0A225X0C5;A0A6A4DU25;A0A6G0SHF3;A0A833SHB2;A0A0W8DCQ0;A0A8T1WKW9;KAE9051498.1;RAW42310.1;KAG2918701.1;KAE9252180.1;KAG3174404.1;KAE9134863.1;KAG2990797.1;KAG2528999.1;ETP36181.1;W2YMM5;KAG3095630.1;KAG3032030.1;KAG3027502.1;KAG3205396.1;KAG6967932.1;KAG2859374.1;KAG2527669.1;A0A329T326;KAG2926215.1;KAG4048269.1;KAG3076628.1;KAG2835771.1;RAW42302.1;KAG3173893.1;KAG2946758.1;KAG2946745.1;KAG2990798.1;A0A3R7GY62;KAE9357281.1;KAG3121212.1;G4YKK3;KAG3225187.1;KAG4048270.1;KAE9046484.1;KAE9308487.1;RLN46772.1;KAF1794854.1;KAG3254746.1;KAE9135319.1;XP_009516110.1;KAE9153720.1;KAG3205397.1;KAE9257258.1;KAE9232506.1;KAG3076627.1;GMF09653.1;XP_008895587.1;EEY66322.1;KAE9252179.1;KAE9308493.1;KAE8948117.1;A0A080ZK85;KAE9051499.1;XP_009516109.1;KAF4145610.1;KAG1697516.1;KAE9027967.1;ETN19767.1;KAE8884157.1;A0A9W6TDY2;A0A0W8DCN3;A0A329SYU5;KAG3027524.1;ETO67046.1;A0A6A3TE86;A0A833SN15;KAG2768007.1;KAE9257259.1;A0A9W6UEU7;KAG2918702.1;ETM38312.1;KAE9232505.1;KAF1794867.1;KAG6975243.1;A0A8J5MCN6;KAG6975251.1;A0A8J5J402;A0A421H220;RLN85163.1;KAG2837445.1;A0A2P4Y7R9;KAE9046478.1;KAE9134864.1;KAE9357280.1;KAE9358844.1;KAE9135322.1;KAE9153702.1;A0A8T1WLP7;H3GAL2;KUF94150.1;KUF79261.1;KUG00312.1;KAG3173892.1;W2R2W7;KAG3225180.1;KAH7505290.1;RAW42303.1;H3GAL3;ETO67045.1;EGZ28835.1;KAH7505291.1;W2R332;KAH7479609.1;ETN19768.1;XP_002906921.1;W2MPL5;KAG7392650.1;OWZ23595.1;KUF94151.1;KAK1947814.1;D0MYS3;KAJ8515009.1;EEY66321.1;EGZ28834.1;KAG7392649.1;A0A6A3PG30;G4YKK2;GMF09654.1;GMF31148.1;KAG2946759.1;KAF4029459.1;KAG4242703.1;POM73729.1;KAG6618899.1;KAG3027503.1;KAH7479608.1;XP_008895586.1;XP_002906920.1;KAI9995202.1;KAG3254745.1	ETP36228.1	ETP36228.1	MULTI-MSMS	20240119_LeannVinson_GelDigests_C6-4-1	3	C6-4-1	1166.664916992188	2	1166.16	2330.3	4.5594	0.0053169	0.26091	0.00030426	4.8203	0.0056212	1166.66	59.346	0.41578	59.346	59.236	59.652	0					41	14	5	0	0	0	0.0025323	1	15818	15818		93.691	81.174	1	6024000			75062	1083	5180	5656	92576	92576					0.191249
LLGDVTIASGGVMPNIHSVLLPK	23	Unmodified	_LLGDVTIASGGVMPNIHSVLLPK_					0	0	0	0	ETP36228.1;W2KLB7;ETI38288.1;ETL31921.1;ETL85115.1;ETL85150.1;ETM38275.1;V9EI97;W2YNN6;KAG3174403.1;KAG2859375.1;KAF4029458.1;KAG3173897.1;ETL31886.1;KAG4242708.1;KAG6618585.1;KAE9027970.1;KAG3032029.1;KAF4145609.1;KAG2835768.1;KAG3121205.1;KAG1697519.1;KAG2768006.1;KAG3095631.1;KAK1947813.1;KAG2837449.1;D0MYS4;KAG2926214.1;A0A080ZK84;KAE8948114.1;A0A9W6UDM2;KAE9358849.1;KAE8884152.1;GMF31149.1;KAI9995201.1;A0A329T0I1;A0A6A3P3C1;A0A9W6TAP0;KUF79260.1;KUG00323.1;A0A225X0C5;A0A6A4DU25;A0A6G0SHF3;A0A833SHB2;A0A0W8DCQ0;A0A8T1WKW9;KAE9051498.1;RAW42310.1;KAG2918701.1;KAE9252180.1;KAG3174404.1;KAE9134863.1;KAG2990797.1;KAG2528999.1;ETP36181.1;W2YMM5;KAG3095630.1;KAG3032030.1;KAG3027502.1;KAG3205396.1;KAG6967932.1;KAG2859374.1;KAG2527669.1;A0A329T326;KAG2926215.1;KAG4048269.1;KAG3076628.1;KAG2835771.1;RAW42302.1;KAG3173893.1;KAG2946758.1;KAG2946745.1;KAG2990798.1;A0A3R7GY62;KAE9357281.1;KAG3121212.1;G4YKK3;KAG3225187.1;KAG4048270.1;KAE9046484.1;KAE9308487.1;RLN46772.1;KAF1794854.1;KAG3254746.1;KAE9135319.1;XP_009516110.1;KAE9153720.1;KAG3205397.1;KAE9257258.1;KAE9232506.1;KAG3076627.1;GMF09653.1;XP_008895587.1;EEY66322.1;KAE9252179.1;KAE9308493.1;KAE8948117.1;A0A080ZK85;KAE9051499.1;XP_009516109.1;KAF4145610.1;KAG1697516.1;KAE9027967.1;ETN19767.1;KAE8884157.1;A0A9W6TDY2;A0A0W8DCN3;A0A329SYU5;KAG3027524.1;ETO67046.1;A0A6A3TE86;A0A833SN15;KAG2768007.1;KAE9257259.1;A0A9W6UEU7;KAG2918702.1;ETM38312.1;KAE9232505.1;KAF1794867.1;KAG6975243.1;A0A8J5MCN6;KAG6975251.1;A0A8J5J402;A0A421H220;RLN85163.1;KAG2837445.1;A0A2P4Y7R9;KAE9046478.1;KAE9134864.1;KAE9357280.1;KAE9358844.1;KAE9135322.1;KAE9153702.1;A0A8T1WLP7;H3GAL2;KUF94150.1;KUF79261.1;KUG00312.1;KAG3173892.1;W2R2W7;KAG3225180.1;KAH7505290.1;RAW42303.1;H3GAL3;ETO67045.1;EGZ28835.1;KAH7505291.1;W2R332;KAH7479609.1;ETN19768.1;XP_002906921.1;W2MPL5;KAG7392650.1;OWZ23595.1;KUF94151.1;KAK1947814.1;D0MYS3;KAJ8515009.1;EEY66321.1;EGZ28834.1;KAG7392649.1;A0A6A3PG30;G4YKK2;GMF09654.1;GMF31148.1;KAG2946759.1;KAF4029459.1;KAG4242703.1;POM73729.1;KAG6618899.1;KAG3027503.1;KAH7479608.1;XP_008895586.1;XP_002906920.1;KAI9995202.1;KAG3254745.1	ETP36228.1	ETP36228.1	MULTI-MSMS	20240119_LeannVinson_GelDigests_C6-6-1	3	C6-6-1	778.1119384765625	3	777.775	2330.3	4.7292	0.0036783	-0.027415	-2.1322e-05	4.7018	0.003657	778.109	59.252	0.78027	59.252	59.102	59.882	0					110	27	7	0	0	0	0.0019049	1	14631	14631		65.098	63.066	1	49996000			75063	1083	5180	5656	92577	92577					0.191249
LLGDVTIASGGVMPNIHSVLLPK	23	Unmodified	_LLGDVTIASGGVMPNIHSVLLPK_					0	0	0	0	ETP36228.1;W2KLB7;ETI38288.1;ETL31921.1;ETL85115.1;ETL85150.1;ETM38275.1;V9EI97;W2YNN6;KAG3174403.1;KAG2859375.1;KAF4029458.1;KAG3173897.1;ETL31886.1;KAG4242708.1;KAG6618585.1;KAE9027970.1;KAG3032029.1;KAF4145609.1;KAG2835768.1;KAG3121205.1;KAG1697519.1;KAG2768006.1;KAG3095631.1;KAK1947813.1;KAG2837449.1;D0MYS4;KAG2926214.1;A0A080ZK84;KAE8948114.1;A0A9W6UDM2;KAE9358849.1;KAE8884152.1;GMF31149.1;KAI9995201.1;A0A329T0I1;A0A6A3P3C1;A0A9W6TAP0;KUF79260.1;KUG00323.1;A0A225X0C5;A0A6A4DU25;A0A6G0SHF3;A0A833SHB2;A0A0W8DCQ0;A0A8T1WKW9;KAE9051498.1;RAW42310.1;KAG2918701.1;KAE9252180.1;KAG3174404.1;KAE9134863.1;KAG2990797.1;KAG2528999.1;ETP36181.1;W2YMM5;KAG3095630.1;KAG3032030.1;KAG3027502.1;KAG3205396.1;KAG6967932.1;KAG2859374.1;KAG2527669.1;A0A329T326;KAG2926215.1;KAG4048269.1;KAG3076628.1;KAG2835771.1;RAW42302.1;KAG3173893.1;KAG2946758.1;KAG2946745.1;KAG2990798.1;A0A3R7GY62;KAE9357281.1;KAG3121212.1;G4YKK3;KAG3225187.1;KAG4048270.1;KAE9046484.1;KAE9308487.1;RLN46772.1;KAF1794854.1;KAG3254746.1;KAE9135319.1;XP_009516110.1;KAE9153720.1;KAG3205397.1;KAE9257258.1;KAE9232506.1;KAG3076627.1;GMF09653.1;XP_008895587.1;EEY66322.1;KAE9252179.1;KAE9308493.1;KAE8948117.1;A0A080ZK85;KAE9051499.1;XP_009516109.1;KAF4145610.1;KAG1697516.1;KAE9027967.1;ETN19767.1;KAE8884157.1;A0A9W6TDY2;A0A0W8DCN3;A0A329SYU5;KAG3027524.1;ETO67046.1;A0A6A3TE86;A0A833SN15;KAG2768007.1;KAE9257259.1;A0A9W6UEU7;KAG2918702.1;ETM38312.1;KAE9232505.1;KAF1794867.1;KAG6975243.1;A0A8J5MCN6;KAG6975251.1;A0A8J5J402;A0A421H220;RLN85163.1;KAG2837445.1;A0A2P4Y7R9;KAE9046478.1;KAE9134864.1;KAE9357280.1;KAE9358844.1;KAE9135322.1;KAE9153702.1;A0A8T1WLP7;H3GAL2;KUF94150.1;KUF79261.1;KUG00312.1;KAG3173892.1;W2R2W7;KAG3225180.1;KAH7505290.1;RAW42303.1;H3GAL3;ETO67045.1;EGZ28835.1;KAH7505291.1;W2R332;KAH7479609.1;ETN19768.1;XP_002906921.1;W2MPL5;KAG7392650.1;OWZ23595.1;KUF94151.1;KAK1947814.1;D0MYS3;KAJ8515009.1;EEY66321.1;EGZ28834.1;KAG7392649.1;A0A6A3PG30;G4YKK2;GMF09654.1;GMF31148.1;KAG2946759.1;KAF4029459.1;KAG4242703.1;POM73729.1;KAG6618899.1;KAG3027503.1;KAH7479608.1;XP_008895586.1;XP_002906920.1;KAI9995202.1;KAG3254745.1	ETP36228.1	ETP36228.1	MULTI-MSMS	20240119_LeannVinson_GelDigests_C6-6-1	3	C6-6-1	1166.662475585938	2	1166.16	2330.3	5.2952	0.0061751	-0.51634	-0.00060213	4.7789	0.0055729	1166.66	59.279	0.41623	59.279	59.157	59.573	0					39	14	4	0	0	0	0.0054743	1	14656	14656		79.121	64.239	1	4665800			75064	1083	5180	5656	92578	92578					0.191249
LLGDVTIASGGVMPNIHSVLLPK	23	Unmodified	_LLGDVTIASGGVMPNIHSVLLPK_					0	0	0	0	ETP36228.1;W2KLB7;ETI38288.1;ETL31921.1;ETL85115.1;ETL85150.1;ETM38275.1;V9EI97;W2YNN6;KAG3174403.1;KAG2859375.1;KAF4029458.1;KAG3173897.1;ETL31886.1;KAG4242708.1;KAG6618585.1;KAE9027970.1;KAG3032029.1;KAF4145609.1;KAG2835768.1;KAG3121205.1;KAG1697519.1;KAG2768006.1;KAG3095631.1;KAK1947813.1;KAG2837449.1;D0MYS4;KAG2926214.1;A0A080ZK84;KAE8948114.1;A0A9W6UDM2;KAE9358849.1;KAE8884152.1;GMF31149.1;KAI9995201.1;A0A329T0I1;A0A6A3P3C1;A0A9W6TAP0;KUF79260.1;KUG00323.1;A0A225X0C5;A0A6A4DU25;A0A6G0SHF3;A0A833SHB2;A0A0W8DCQ0;A0A8T1WKW9;KAE9051498.1;RAW42310.1;KAG2918701.1;KAE9252180.1;KAG3174404.1;KAE9134863.1;KAG2990797.1;KAG2528999.1;ETP36181.1;W2YMM5;KAG3095630.1;KAG3032030.1;KAG3027502.1;KAG3205396.1;KAG6967932.1;KAG2859374.1;KAG2527669.1;A0A329T326;KAG2926215.1;KAG4048269.1;KAG3076628.1;KAG2835771.1;RAW42302.1;KAG3173893.1;KAG2946758.1;KAG2946745.1;KAG2990798.1;A0A3R7GY62;KAE9357281.1;KAG3121212.1;G4YKK3;KAG3225187.1;KAG4048270.1;KAE9046484.1;KAE9308487.1;RLN46772.1;KAF1794854.1;KAG3254746.1;KAE9135319.1;XP_009516110.1;KAE9153720.1;KAG3205397.1;KAE9257258.1;KAE9232506.1;KAG3076627.1;GMF09653.1;XP_008895587.1;EEY66322.1;KAE9252179.1;KAE9308493.1;KAE8948117.1;A0A080ZK85;KAE9051499.1;XP_009516109.1;KAF4145610.1;KAG1697516.1;KAE9027967.1;ETN19767.1;KAE8884157.1;A0A9W6TDY2;A0A0W8DCN3;A0A329SYU5;KAG3027524.1;ETO67046.1;A0A6A3TE86;A0A833SN15;KAG2768007.1;KAE9257259.1;A0A9W6UEU7;KAG2918702.1;ETM38312.1;KAE9232505.1;KAF1794867.1;KAG6975243.1;A0A8J5MCN6;KAG6975251.1;A0A8J5J402;A0A421H220;RLN85163.1;KAG2837445.1;A0A2P4Y7R9;KAE9046478.1;KAE9134864.1;KAE9357280.1;KAE9358844.1;KAE9135322.1;KAE9153702.1;A0A8T1WLP7;H3GAL2;KUF94150.1;KUF79261.1;KUG00312.1;KAG3173892.1;W2R2W7;KAG3225180.1;KAH7505290.1;RAW42303.1;H3GAL3;ETO67045.1;EGZ28835.1;KAH7505291.1;W2R332;KAH7479609.1;ETN19768.1;XP_002906921.1;W2MPL5;KAG7392650.1;OWZ23595.1;KUF94151.1;KAK1947814.1;D0MYS3;KAJ8515009.1;EEY66321.1;EGZ28834.1;KAG7392649.1;A0A6A3PG30;G4YKK2;GMF09654.1;GMF31148.1;KAG2946759.1;KAF4029459.1;KAG4242703.1;POM73729.1;KAG6618899.1;KAG3027503.1;KAH7479608.1;XP_008895586.1;XP_002906920.1;KAI9995202.1;KAG3254745.1	ETP36228.1	ETP36228.1	MULTI-MSMS	20240119_LeannVinson_GelDigests_C6-6-2	3	C6-6-2	778.1119384765625	3	777.775	2330.3	6.0116	0.0046756	-1.7865	-0.0013895	4.2251	0.0032862	778.108	59.258	1.0043	59.258	59.125	60.129	0					130	35	6	0	0	0	0.0017295	2	14731	14731;14839		76.519	75.962	1	93607000			75065	1083	5180	5656	92579;92580	92579					0.191249
LLGDVTIASGGVMPNIHSVLLPK	23	Unmodified	_LLGDVTIASGGVMPNIHSVLLPK_					0	0	0	0	ETP36228.1;W2KLB7;ETI38288.1;ETL31921.1;ETL85115.1;ETL85150.1;ETM38275.1;V9EI97;W2YNN6;KAG3174403.1;KAG2859375.1;KAF4029458.1;KAG3173897.1;ETL31886.1;KAG4242708.1;KAG6618585.1;KAE9027970.1;KAG3032029.1;KAF4145609.1;KAG2835768.1;KAG3121205.1;KAG1697519.1;KAG2768006.1;KAG3095631.1;KAK1947813.1;KAG2837449.1;D0MYS4;KAG2926214.1;A0A080ZK84;KAE8948114.1;A0A9W6UDM2;KAE9358849.1;KAE8884152.1;GMF31149.1;KAI9995201.1;A0A329T0I1;A0A6A3P3C1;A0A9W6TAP0;KUF79260.1;KUG00323.1;A0A225X0C5;A0A6A4DU25;A0A6G0SHF3;A0A833SHB2;A0A0W8DCQ0;A0A8T1WKW9;KAE9051498.1;RAW42310.1;KAG2918701.1;KAE9252180.1;KAG3174404.1;KAE9134863.1;KAG2990797.1;KAG2528999.1;ETP36181.1;W2YMM5;KAG3095630.1;KAG3032030.1;KAG3027502.1;KAG3205396.1;KAG6967932.1;KAG2859374.1;KAG2527669.1;A0A329T326;KAG2926215.1;KAG4048269.1;KAG3076628.1;KAG2835771.1;RAW42302.1;KAG3173893.1;KAG2946758.1;KAG2946745.1;KAG2990798.1;A0A3R7GY62;KAE9357281.1;KAG3121212.1;G4YKK3;KAG3225187.1;KAG4048270.1;KAE9046484.1;KAE9308487.1;RLN46772.1;KAF1794854.1;KAG3254746.1;KAE9135319.1;XP_009516110.1;KAE9153720.1;KAG3205397.1;KAE9257258.1;KAE9232506.1;KAG3076627.1;GMF09653.1;XP_008895587.1;EEY66322.1;KAE9252179.1;KAE9308493.1;KAE8948117.1;A0A080ZK85;KAE9051499.1;XP_009516109.1;KAF4145610.1;KAG1697516.1;KAE9027967.1;ETN19767.1;KAE8884157.1;A0A9W6TDY2;A0A0W8DCN3;A0A329SYU5;KAG3027524.1;ETO67046.1;A0A6A3TE86;A0A833SN15;KAG2768007.1;KAE9257259.1;A0A9W6UEU7;KAG2918702.1;ETM38312.1;KAE9232505.1;KAF1794867.1;KAG6975243.1;A0A8J5MCN6;KAG6975251.1;A0A8J5J402;A0A421H220;RLN85163.1;KAG2837445.1;A0A2P4Y7R9;KAE9046478.1;KAE9134864.1;KAE9357280.1;KAE9358844.1;KAE9135322.1;KAE9153702.1;A0A8T1WLP7;H3GAL2;KUF94150.1;KUF79261.1;KUG00312.1;KAG3173892.1;W2R2W7;KAG3225180.1;KAH7505290.1;RAW42303.1;H3GAL3;ETO67045.1;EGZ28835.1;KAH7505291.1;W2R332;KAH7479609.1;ETN19768.1;XP_002906921.1;W2MPL5;KAG7392650.1;OWZ23595.1;KUF94151.1;KAK1947814.1;D0MYS3;KAJ8515009.1;EEY66321.1;EGZ28834.1;KAG7392649.1;A0A6A3PG30;G4YKK2;GMF09654.1;GMF31148.1;KAG2946759.1;KAF4029459.1;KAG4242703.1;POM73729.1;KAG6618899.1;KAG3027503.1;KAH7479608.1;XP_008895586.1;XP_002906920.1;KAI9995202.1;KAG3254745.1	ETP36228.1	ETP36228.1	MULTI-MSMS	20240119_LeannVinson_GelDigests_C6-6-2	3	C6-6-2	1166.664672851562	2	1166.16	2330.3	6.278	0.0073212	-1.321	-0.0015404	4.9571	0.0057807	1166.66	59.277	0.47335	59.277	59.153	59.626	0					51	16	4	0	0	0	0.0012647	1	14745	14745		111.54	94.177	1	12769000			75066	1083	5180	5656	92581	92581					0.191249
LLGEYAVLQPLEEDR	15	Unmodified	_LLGEYAVLQPLEEDR_					0	0	0	0	KAG6572856.1	KAG6572856.1	KAG6572856.1	MULTI-MSMS	20230811_LVinson_P12-1-1	8	P12-1-1	872.9596557617188	2	872.959	1743.9	4.5286	0.0039532	-3.9397	-0.0034392	0.58883	0.00051403	873.455	56.002	0.44102	56.002	55.771	56.212	0					44	19	3	0	0	0	0.0018888	1	14821	14821		111.53	82.11	1	26458000			75067	1186	5181	5657	92582	92582					0.0621193
LLGEYAVLQPLEEDR	15	Unmodified	_LLGEYAVLQPLEEDR_					0	0	0	0	KAG6572856.1	KAG6572856.1	KAG6572856.1	MULTI-SECPEP	20230811_LVinson_P24-3-2	9	P24-3-2	872.4439697265625	2	872.959	1743.9	6.5298	0.0057003	-3.4018	-0.0029696	3.128	0.0027306	873.458	55.874	0.35847	55.874	55.628	55.987	0					33	15	3	0	0	0	0.03701	1	14618	14618		54.823	45.058	1	26384000			75068	1186	5181	5657	92583	92583					0.0621193
LLGHSTDLGSWGHEFVR	17	Unmodified	_LLGHSTDLGSWGHEFVR_					0	0	0	0	KAG6610205.1	KAG6610205.1	KAG6610205.1	MULTI-MSMS	20230811_LVinson_P1-4-2	6	P1-4-2	478.7441711425781	4	478.493	1909.94	1.9742	0.00094466	-1.3645	-0.00065289	0.60975	0.00029176	478.743	42.981	0.60438	42.981	42.808	43.413	0					84	22	6	0	0	0	0.015967	1	8245	8245		37.262	35.677	1	40094000			75069	1677	5182	5658	92584	92584					0.0249208
LLGHSTDLGSWGHEFVR	17	Unmodified	_LLGHSTDLGSWGHEFVR_					0	0	0	0	KAG6610205.1	KAG6610205.1	KAG6610205.1	MULTI-MSMS	20230811_LVinson_P12-1-1	8	P12-1-1	478.7470397949219	4	478.493	1909.94	5.882	0.0028145	-3.3462	-0.0016011	2.5357	0.0012133	478.742	42.803	0.28234	42.803	42.647	42.929	0					34	9	5	0	0	0	0.0064067	1	9164	9164		49.47	47.418	1	14077000			75070	1677	5182	5658	92585	92585					0.0249208
LLGHSTDLGSWGHEFVR	17	Unmodified	_LLGHSTDLGSWGHEFVR_					0	0	0	0	KAG6610205.1	KAG6610205.1	KAG6610205.1	MULTI-MSMS	20230811_LVinson_P12-1-1	8	P12-1-1	637.6561889648438	3	637.655	1909.94	5.7999	0.0036983	-2.8502	-0.0018174	2.9497	0.0018809	637.653	42.803	0.25471	42.803	42.674	42.929	0					18	8	3	0	0	0	0.026765	1	9190	9190		45.364	41.327	1	3913900			75071	1677	5182	5658	92586	92586					0.0249208
LLGHSTDLGSWGHEFVR	17	Unmodified	_LLGHSTDLGSWGHEFVR_					0	0	0	0	KAG6610205.1	KAG6610205.1	KAG6610205.1	MULTI-MSMS	20230811_LVinson_P12-1-2	8	P12-1-2	478.7447814941406	4	478.493	1909.94	4.2787	0.0020473	-1.753	-0.00083881	2.5257	0.0012085	478.743	42.767	0.25333	42.767	42.668	42.921	0					34	8	5	0	0	0	0.0017652	1	9217	9217		74.29	61.127	1	7904600			75072	1677	5182	5658	92587	92587					0.0249208
LLGHSTDLGSWGHEFVR	17	Unmodified	_LLGHSTDLGSWGHEFVR_					0	0	0	0	KAG6610205.1	KAG6610205.1	KAG6610205.1	MULTI-MSMS	20230811_LVinson_P24-3-1	9	P24-3-1	478.494140625	4	478.493	1909.94	5.2541	0.0025141	-2.6763	-0.0012806	2.5778	0.0012334	478.742	42.667	0.24848	42.667	42.57	42.818	0					34	8	5	0	0	0	0.004772	1	5887	5887		54.967	54.213	1	9001100			75073	1677	5182	5658	92588	92588					0.0249208
LLGHSTDLGSWGHEFVR	17	Unmodified	_LLGHSTDLGSWGHEFVR_					0	0	0	0	KAG6610205.1	KAG6610205.1	KAG6610205.1	MULTI-MSMS	20230811_LVinson_P6-4-2	7	P6-4-2	637.6576538085938	3	637.655	1909.94	6.3829	0.0040701	-3.079	-0.0019633	3.3039	0.0021068	637.653	42.766	0.28041	42.766	42.657	42.937	0					18	9	3	0	0	0	0.0046622	1	8440	8440		149.6	135.49	1	1640800			75074	1677	5182	5658	92589	92589					0.0249208
LLGHSTDLGSWGHEFVR	17	Unmodified	_LLGHSTDLGSWGHEFVR_					0	0	0	0	KAG6610205.1	KAG6610205.1	KAG6610205.1	MULTI-MSMS	20230516_LVinson_C0-1-R1	1	C0-1-1	478.4936218261719	4	478.493	1909.94	2.9369	0.0014053	-0.44502	-0.00021294	2.4919	0.0011924	478.493	40.739	0.72265	40.739	40.485	41.207	0					74	25	4	0	0	0	0.0017984	1	9395	9395		73.735	60.105	1	942430			75075	1677	5182	5658	92590	92590					0.0249208
LLGHSTDLGSWGHEFVR	17	Unmodified	_LLGHSTDLGSWGHEFVR_					0	0	0	0	KAG6610205.1	KAG6610205.1	KAG6610205.1	MULTI-MSMS	20230516_LVinson_C0-1-R2	1	C0-1-2	478.4942626953125	4	478.493	1909.94	1.8987	0.00090851	-0.042487	-2.033e-05	1.8562	0.00088818	478.744	40.806	0.58326	40.806	40.629	41.212	0					53	20	3	0	0	0	0.0017984	1	9206	9206		73.735	62.588	1	1493700			75076	1677	5182	5658	92591	92591					0.0249208
LLGHSTDLGSWGHEFVR	17	Unmodified	_LLGHSTDLGSWGHEFVR_					0	0	0	0	KAG6610205.1	KAG6610205.1	KAG6610205.1	MULTI-MSMS	20230516_LVinson_C0-3-R1	1	C0-3-1	478.4925537109375	4	478.493	1909.94	2.2853	0.0010935	-0.10192	-4.8768e-05	2.1833	0.0010447	478.493	40.717	0.60711	40.717	40.548	41.155	0					60	21	4	0	0	0	0.0022745	1	9770	9770		65.774	58.317	1	770470			75077	1677	5182	5658	92592	92592					0.0249208
LLGHSTDLGSWGHEFVR	17	Unmodified	_LLGHSTDLGSWGHEFVR_					0	0	0	0	KAG6610205.1	KAG6610205.1	KAG6610205.1	MULTI-MSMS	20230516_LVinson_C0-3-R2	1	C0-3-2	478.7434387207031	4	478.493	1909.94	-0.01749	-8.3689e-06	0.9862	0.00047189	0.96871	0.00046352	478.494	40.686	0.71418	40.686	40.548	41.262	0					79	25	5	0	0	0	0.0013217	2	9959	9959;10070		87.006	79.548	1	3235600			75078	1677	5182	5658	92593;92594	92593					0.0249208
LLGHSTDLGSWGHEFVR	17	Unmodified	_LLGHSTDLGSWGHEFVR_					0	0	0	0	KAG6610205.1	KAG6610205.1	KAG6610205.1	MULTI-MSMS	20230516_LVinson_C0-3-R2	1	C0-3-2	956.4845581054688	2	955.979	1909.94	0.75629	0.000723	-0.040814	-3.9017e-05	0.71548	0.00068398	956.48	40.787	0.35633	40.787	40.63	40.986	0					19	12	2	0	0	0	0.0024298	1	9991	9991		134.39	105.1	1	690410			75079	1677	5182	5658	92595	92595					0.0249208
LLGHSTDLGSWGHEFVR	17	Unmodified	_LLGHSTDLGSWGHEFVR_					0	0	0	0	KAG6610205.1	KAG6610205.1	KAG6610205.1	MULTI-MSMS	20230811_LVinson_C12-1-2	4	C12-1-2	478.4954223632812	4	478.493	1909.94	1.0272	0.00049149	2.346	0.0011225	3.3732	0.001614	478.495	42.988	0.47637	42.988	42.852	43.329	0					39	16	4	0	0	0	0.0051509	1	8206	8206		53.693	48.409	1	1247700			75080	1677	5182	5658	92596	92596					0.0249208
LLGIAPFLPLLHTLITGEK	19	Unmodified	_LLGIAPFLPLLHTLITGEK_					0	0	0	0	KAG6596028.1;KAG1691012.1;XP_009532560.1;GMF24195.1;GMF22854.1;G4ZVI8;EGZ12227.1;A0A9W6TZ84;A0A9W6TX37	KAG6596028.1	KAG6596028.1	MULTI-MSMS	20240119_LeannVinson_GelDigests_P6-2-1	7	P6-2-1	682.7539672851562	3	682.75	2045.23	7.257	0.0049547	-1.1718	-0.00080002	6.0852	0.0041547	682.749	75.006	0.22626	75.006	74.907	75.133	0					22	7	4	0	0	0	0.0242	1	21078	21078		41.862	40.644	1	3059300			75081	1498	5183	5659	92597	92597					0.248079
LLGIAPFLPLLHTLITGEK	19	Unmodified	_LLGIAPFLPLLHTLITGEK_					0	0	0	0	KAG6596028.1;KAG1691012.1;XP_009532560.1;GMF24195.1;GMF22854.1;G4ZVI8;EGZ12227.1;A0A9W6TZ84;A0A9W6TX37	KAG6596028.1	KAG6596028.1	MULTI-MSMS	20240119_LeannVinson_GelDigests_C6-1-1	3	C6-1-1	683.0919799804688	3	682.75	2045.23	6.1176	0.0041768	2.4411	0.0016667	8.5587	0.0058435	683.086	76.866	0.201	76.866	76.765	76.966	0					18	6	4	0	0	0	0.0242	1	22143	22143		41.862	40.057	1	290080			75082	1498	5183	5659	92598	92598					0.248079
LLGIAPFLPLLHTLITGEK	19	Unmodified	_LLGIAPFLPLLHTLITGEK_					0	0	0	0	KAG6596028.1;KAG1691012.1;XP_009532560.1;GMF24195.1;GMF22854.1;G4ZVI8;EGZ12227.1;A0A9W6TZ84;A0A9W6TX37	KAG6596028.1	KAG6596028.1	MULTI-MSMS	20240119_LeannVinson_GelDigests_C6-4-1	3	C6-4-1	683.0899658203125	3	682.75	2045.23	7.9642	0.0054375	-0.90709	-0.00061932	7.0571	0.0048182	683.084	76.759	0.19917	76.759	76.689	76.888	0					15	6	3	0	0	0	0.014915	1	22698	22698		46.613	44.808	1	458970			75083	1498	5183	5659	92599	92599					0.248079
LLGIFANLPIGVPSSVSFK	19	Unmodified	_LLGIFANLPIGVPSSVSFK_					0	0	0	0	KAG6615548.1;GMF60488.1;A0A9W6YDJ1	KAG6615548.1	KAG6615548.1	MULTI-MSMS	20230811_LVinson_P1-1-1	6	P1-1-1	980.0695190429688	2	980.069	1958.12	5.279	0.0051738	-3.3036	-0.0032377	1.9754	0.001936	980.065	72.735	0.3903	72.735	72.524	72.914	0					37	13	4	0	0	0	0.0049037	1	21344	21344		87.233	72.396	1	4160000			75084	1949	5184	5660	92600	92600					0.183348
LLGIFANLPIGVPSSVSFK	19	Unmodified	_LLGIFANLPIGVPSSVSFK_					0	0	0	0	KAG6615548.1;GMF60488.1;A0A9W6YDJ1	KAG6615548.1	KAG6615548.1	MULTI-MSMS	20230811_LVinson_P1-4-2	6	P1-4-2	980.57373046875	2	980.069	1958.12	4.1594	0.0040765	-1.3765	-0.0013491	2.7828	0.0027274	980.569	72.669	0.39341	72.669	72.487	72.88	0					45	13	4	0	0	0	0.011789	1	21282	21282		71.235	59.604	1	10881000			75085	1949	5184	5660	92601	92601					0.183348
LLGIFANLPIGVPSSVSFK	19	Unmodified	_LLGIFANLPIGVPSSVSFK_					0	0	0	0	KAG6615548.1;GMF60488.1;A0A9W6YDJ1	KAG6615548.1	KAG6615548.1	MULTI-MSMS	20230811_LVinson_P12-1-1	8	P12-1-1	980.5731811523438	2	980.069	1958.12	5.4235	0.0053155	-2.7723	-0.002717	2.6513	0.0025984	980.568	72.539	0.41786	72.539	72.329	72.747	0					46	14	4	0	0	0	0.00823	1	22078	22078		74.848	69.324	1	12244000			75086	1949	5184	5660	92602	92602					0.183348
LLGIFANLPIGVPSSVSFK	19	Unmodified	_LLGIFANLPIGVPSSVSFK_					0	0	0	0	KAG6615548.1;GMF60488.1;A0A9W6YDJ1	KAG6615548.1	KAG6615548.1	MULTI-MSMS	20230811_LVinson_P24-3-1	9	P24-3-1	980.5717163085938	2	980.069	1958.12	1.8035	0.0017676	-3.367	-0.0032999	-1.5635	-0.0015323	980.568	72.408	0.20033	72.408	72.222	72.423	0					15	6	4	0	0	0	0.0041186	1	11091	11091		90.884	81.354	1	2192100			75087	1949	5184	5660	92603	92603					0.183348
LLGIFANLPIGVPSSVSFK	19	Unmodified	_LLGIFANLPIGVPSSVSFK_					0	0	0	0	KAG6615548.1;GMF60488.1;A0A9W6YDJ1	KAG6615548.1	KAG6615548.1	MULTI-MSMS	20230811_LVinson_P6-4-1	7	P6-4-1	654.0526733398438	3	653.715	1958.12	5.5061	0.0035994	-2.6523	-0.0017338	2.8538	0.0018656	653.714	72.703	0.58481	72.703	72.494	73.079	0					49	20	4	0	0	0	0.026449	1	20879	20879		40.712	36.46	1	2315300			75088	1949	5184	5660	92604	92604					0.183348
LLGIFANLPIGVPSSVSFK	19	Unmodified	_LLGIFANLPIGVPSSVSFK_					0	0	0	0	KAG6615548.1;GMF60488.1;A0A9W6YDJ1	KAG6615548.1	KAG6615548.1	MULTI-MSMS	20240119_LeannVinson_GelDigests_P1-3-1	6	P1-3-1	980.5791015625	2	980.069	1958.12	9.8229	0.0096272	-1.0866	-0.001065	8.7363	0.0085622	980.57	71.038	0.50728	71.038	70.878	71.385	0					52	17	4	0	0	0	0.0071337	1	20066	20066		78.469	72.601	1	7489300			75089	1949	5184	5660	92605	92605					0.183348
LLGIFANLPIGVPSSVSFK	19	Unmodified	_LLGIFANLPIGVPSSVSFK_					0	0	0	0	KAG6615548.1;GMF60488.1;A0A9W6YDJ1	KAG6615548.1	KAG6615548.1	MULTI-MSMS	20240119_LeannVinson_GelDigests_P1-3-2	6	P1-3-2	980.5794067382812	2	980.069	1958.12	9.6721	0.0094793	-0.56527	-0.00055401	9.1068	0.0089253	980.57	71.043	0.7347	71.043	70.887	71.622	0					65	25	4	0	0	0	0.018241	1	20494	20494		64.615	55.988	1	8103600			75090	1949	5184	5660	92606	92606					0.183348
LLGIFANLPIGVPSSVSFK	19	Unmodified	_LLGIFANLPIGVPSSVSFK_					0	0	0	0	KAG6615548.1;GMF60488.1;A0A9W6YDJ1	KAG6615548.1	KAG6615548.1	MULTI-MSMS	20240119_LeannVinson_GelDigests_P24-1-1	9	P24-2-1	980.5776977539062	2	980.069	1958.12	7.8977	0.0077403	-1.4916	-0.0014619	6.406	0.0062783	980.57	71.046	0.45065	71.046	70.892	71.342	0					43	15	4	0	0	0	0.00823	1	20727	20727		74.848	68.879	1	4754600			75091	1949	5184	5660	92607	92607					0.183348
LLGIFANLPIGVPSSVSFK	19	Unmodified	_LLGIFANLPIGVPSSVSFK_					0	0	0	0	KAG6615548.1;GMF60488.1;A0A9W6YDJ1	KAG6615548.1	KAG6615548.1	MULTI-MSMS	20240119_LeannVinson_GelDigests_P24-1-2	9	P24-2-2	980.5755615234375	2	980.069	1958.12	7.5568	0.0074061	-1.5429	-0.0015121	6.0139	0.005894	980.569	70.982	0.44826	70.982	70.843	71.291	0					51	15	5	0	0	0	0.0020431	1	20958	20958		124.43	103.19	1	2693200			75092	1949	5184	5660	92608	92608					0.183348
LLGIFANLPIGVPSSVSFK	19	Unmodified	_LLGIFANLPIGVPSSVSFK_					0	0	0	0	KAG6615548.1;GMF60488.1;A0A9W6YDJ1	KAG6615548.1	KAG6615548.1	MULTI-MSMS	20240119_LeannVinson_GelDigests_P6-1-1	7	P6-1-1	980.5798950195312	2	980.069	1958.12	10.166	0.009963	-1.396	-0.0013682	8.7696	0.0085948	980.569	71.061	0.84533	71.061	70.858	71.704	0					86	29	5	0	0	0	0.0078826	2	21737	21737;21843		76.471	61.633	1	8287200			75093	1949	5184	5660	92609;92610	92609					0.183348
LLGIFANLPIGVPSSVSFK	19	Unmodified	_LLGIFANLPIGVPSSVSFK_					0	0	0	0	KAG6615548.1;GMF60488.1;A0A9W6YDJ1	KAG6615548.1	KAG6615548.1	MULTI-MSMS	20240119_LeannVinson_GelDigests_P6-1-2	7	P6-1-2	980.0737915039062	2	980.069	1958.12	6.356	0.0062293	-0.26483	-0.00025955	6.0912	0.0059698	980.571	71.071	0.73354	71.071	70.832	71.566	0					86	25	5	0	0	0	0.0075281	1	19353	19353		78.139	71.516	1	7557000			75094	1949	5184	5660	92611	92611					0.183348
LLGIFANLPIGVPSSVSFK	19	Unmodified	_LLGIFANLPIGVPSSVSFK_					0	0	0	0	KAG6615548.1;GMF60488.1;A0A9W6YDJ1	KAG6615548.1	KAG6615548.1	MULTI-MSMS	20240119_LeannVinson_GelDigests_P6-2-1	7	P6-2-1	980.5767211914062	2	980.069	1958.12	6.2968	0.0061713	-0.035225	-3.4523e-05	6.2615	0.0061367	980.571	71.089	0.81827	71.089	70.878	71.697	0					89	28	5	0	0	0	0.014268	1	19498	19498		68.164	61.859	1	11384000			75095	1949	5184	5660	92612	92612					0.183348
LLGIFANLPIGVPSSVSFK	19	Unmodified	_LLGIFANLPIGVPSSVSFK_					0	0	0	0	KAG6615548.1;GMF60488.1;A0A9W6YDJ1	KAG6615548.1	KAG6615548.1	MULTI-MSMS	20240119_LeannVinson_GelDigests_P6-2-2	7	P6-2-2	980.5772094726562	2	980.069	1958.12	6.7261	0.006592	-0.88878	-0.00087106	5.8373	0.0057209	980.57	71.069	0.81859	71.069	70.854	71.673	0					77	28	5	0	0	0	0.0033588	1	19763	19763		92.75	83.999	1	10335000			75096	1949	5184	5660	92613	92613					0.183348
LLGIFANLPIGVPSSVSFK	19	Unmodified	_LLGIFANLPIGVPSSVSFK_					0	0	0	0	KAG6615548.1;GMF60488.1;A0A9W6YDJ1	KAG6615548.1	KAG6615548.1	MULTI-MSMS	20230516_LVinson_C0-1-R2	1	C0-1-2	980.0711669921875	2	980.069	1958.12	2.2282	0.0021838	0.91848	0.00090017	3.1467	0.003084	980.572	71.093	0.61082	71.093	70.723	71.334	0					51	21	3	0	0	0	0.0033588	1	21197	21197		92.75	74.411	1	1888700			75097	1949	5184	5660	92614	92614					0.183348
LLGIFANLPIGVPSSVSFK	19	Unmodified	_LLGIFANLPIGVPSSVSFK_					0	0	0	0	KAG6615548.1;GMF60488.1;A0A9W6YDJ1	KAG6615548.1	KAG6615548.1	MULTI-MSMS	20230811_LVinson_C12-1-1	4	C12-1-1	980.0686645507812	2	980.069	1958.12	3.3439	0.0032772	-2.874	-0.0028168	0.46981	0.00046045	980.568	72.613	0.33311	72.613	72.412	72.745	0					44	11	5	0	0	0	0.0026084	1	23961	23961		104.3	85.155	1	7880600			75098	1949	5184	5660	92615	92615					0.183348
LLGIFANLPIGVPSSVSFK	19	Unmodified	_LLGIFANLPIGVPSSVSFK_					0	0	0	0	KAG6615548.1;GMF60488.1;A0A9W6YDJ1	KAG6615548.1	KAG6615548.1	MULTI-MSMS	20230811_LVinson_C12-1-2	4	C12-1-2	654.0529174804688	3	653.715	1958.12	1.9409	0.0012688	1.0546	0.00068938	2.9954	0.0019582	654.05	72.716	0.39117	72.716	72.476	72.867	0					47	13	4	0	0	0	0.013062	1	19929	19929		47.56	37.979	1	3328300			75099	1949	5184	5660	92616	92616					0.183348
LLGIFANLPIGVPSSVSFK	19	Unmodified	_LLGIFANLPIGVPSSVSFK_					0	0	0	0	KAG6615548.1;GMF60488.1;A0A9W6YDJ1	KAG6615548.1	KAG6615548.1	MULTI-MSMS	20230811_LVinson_C12-1-2	4	C12-1-2	980.5747680664062	2	980.069	1958.12	2.0493	0.0020084	1.3428	0.0013161	3.3921	0.0033245	980.572	72.697	0.41901	72.697	72.476	72.895	0					49	14	5	0	0	0	0.0017759	1	19932	19932		128.24	100.05	1	5935800			75100	1949	5184	5660	92617	92617					0.183348
LLGIFANLPIGVPSSVSFK	19	Unmodified	_LLGIFANLPIGVPSSVSFK_					0	0	0	0	KAG6615548.1;GMF60488.1;A0A9W6YDJ1	KAG6615548.1	KAG6615548.1	MULTI-MSMS	20240119_LeannVinson_GelDigests_C1-3-2	2	C1-3-2	980.576416015625	2	980.069	1958.12	6.8883	0.006751	-0.81412	-0.0007979	6.0742	0.0059531	980.57	73.605	0.39455	73.605	73.445	73.84	0					39	13	5	0	0	0	0.0071337	1	20218	20218		78.469	55.454	1	5975300			75101	1949	5184	5660	92618	92618					0.183348
LLGIFANLPIGVPSSVSFK	19	Unmodified	_LLGIFANLPIGVPSSVSFK_					0	0	0	0	KAG6615548.1;GMF60488.1;A0A9W6YDJ1	KAG6615548.1	KAG6615548.1	MULTI-MSMS	20240119_LeannVinson_GelDigests_C1-5-1	2	C1-5-1	980.576171875	2	980.069	1958.12	6.8729	0.0067359	-0.85906	-0.00084194	6.0138	0.005894	980.57	73.511	0.48024	73.511	73.358	73.838	0					48	16	4	0	0	0	0.0064122	1	20292	20292		81.805	73.054	1	10121000			75102	1949	5184	5660	92619	92619					0.183348
LLGIFANLPIGVPSSVSFK	19	Unmodified	_LLGIFANLPIGVPSSVSFK_					0	0	0	0	KAG6615548.1;GMF60488.1;A0A9W6YDJ1	KAG6615548.1	KAG6615548.1	MULTI-MSMS	20240119_LeannVinson_GelDigests_C1-5-2	2	C1-5-2	980.076171875	2	980.069	1958.12	7.4475	0.0072991	-0.68896	-0.00067523	6.7585	0.0066238	980.57	73.454	0.70531	73.454	73.272	73.978	0					66	24	4	0	0	0	0.0064122	1	19551	19551		81.805	70.174	1	8690900			75103	1949	5184	5660	92620	92620					0.183348
LLGIFANLPIGVPSSVSFK	19	Unmodified	_LLGIFANLPIGVPSSVSFK_					0	0	0	0	KAG6615548.1;GMF60488.1;A0A9W6YDJ1	KAG6615548.1	KAG6615548.1	MULTI-MSMS	20240119_LeannVinson_GelDigests_C1-6-1	2	C1-6-1	980.57666015625	2	980.069	1958.12	6.8391	0.0067028	-0.41385	-0.0004056	6.4252	0.0062972	980.068	73.4	0.64556	73.4	73.23	73.875	0					58	22	4	0	0	0	0.014268	1	19693	19693		68.164	39.982	1	6175800			75104	1949	5184	5660	92621	92621					0.183348
LLGIFANLPIGVPSSVSFK	19	Unmodified	_LLGIFANLPIGVPSSVSFK_					0	0	0	0	KAG6615548.1;GMF60488.1;A0A9W6YDJ1	KAG6615548.1	KAG6615548.1	MULTI-MSMS	20240119_LeannVinson_GelDigests_C1-6-2	2	C1-6-2	980.5785522460938	2	980.069	1958.12	7.2804	0.0071353	-1.1419	-0.0011191	6.1386	0.0060162	980.57	73.343	0.47717	73.343	73.198	73.675	0					41	16	5	0	0	0	0.0045151	1	20397	20397		89.035	82.411	1	6658200			75105	1949	5184	5660	92622	92622					0.183348
LLGIFANLPIGVPSSVSFK	19	Unmodified	_LLGIFANLPIGVPSSVSFK_					0	0	0	0	KAG6615548.1;GMF60488.1;A0A9W6YDJ1	KAG6615548.1	KAG6615548.1	MULTI-MSMS	20240119_LeannVinson_GelDigests_C12-2-1	4	C12-2-1	980.5787963867188	2	980.069	1958.12	8.4321	0.0082641	-1.1994	-0.0011755	7.2327	0.0070885	980.569	72.954	0.59378	72.954	72.798	73.392	0					61	20	4	0	0	0	0.035298	1	19406	19406		57.566	51.261	1	3957800			75106	1949	5184	5660	92623	92623					0.183348
LLGIFANLPIGVPSSVSFK	19	Unmodified	_LLGIFANLPIGVPSSVSFK_					0	0	0	0	KAG6615548.1;GMF60488.1;A0A9W6YDJ1	KAG6615548.1	KAG6615548.1	MULTI-MSMS	20240119_LeannVinson_GelDigests_C12-2-2	4	C12-2-2	980.5774536132812	2	980.069	1958.12	8.6345	0.0084624	-1.8074	-0.0017713	6.8272	0.0066911	980.067	72.851	0.59492	72.851	72.714	73.309	0					52	20	4	0	0	0	0.022154	1	20204	20204		67.634	63.518	1	3357800			75107	1949	5184	5660	92624	92624					0.183348
LLGIFANLPIGVPSSVSFK	19	Unmodified	_LLGIFANLPIGVPSSVSFK_					0	0	0	0	KAG6615548.1;GMF60488.1;A0A9W6YDJ1	KAG6615548.1	KAG6615548.1	MULTI-MSMS	20240119_LeannVinson_GelDigests_C24-1-1	5	C24-1-1	980.5781860351562	2	980.069	1958.12	6.3982	0.0062707	1.0793	0.0010578	7.4776	0.0073285	980.572	72.792	0.47786	72.792	72.624	73.102	0					42	16	4	0	0	0	0.011789	1	20033	20033		71.235	43.054	1	4232700			75108	1949	5184	5660	92625	92625					0.183348
LLGIFANLPIGVPSSVSFK	19	Unmodified	_LLGIFANLPIGVPSSVSFK_					0	0	0	0	KAG6615548.1;GMF60488.1;A0A9W6YDJ1	KAG6615548.1	KAG6615548.1	MULTI-MSMS	20240119_LeannVinson_GelDigests_C24-1-2	5	C24-1-2	980.0755615234375	2	980.069	1958.12	7.5765	0.0074254	0.50678	0.00049668	8.0832	0.0079221	980.069	72.778	0.44669	72.778	72.622	73.069	0					34	15	3	0	0	0	0.0027741	1	20320	20320		100.28	72.102	1	2578900			75109	1949	5184	5660	92626	92626					0.183348
LLGIFANLPIGVPSSVSFK	19	Unmodified	_LLGIFANLPIGVPSSVSFK_					0	0	0	0	KAG6615548.1;GMF60488.1;A0A9W6YDJ1	KAG6615548.1	KAG6615548.1	MULTI-MSMS	20240119_LeannVinson_GelDigests_C24-2-1	5	C24-2-1	980.0743408203125	2	980.069	1958.12	7.4037	0.0072562	-0.051526	-5.0499e-05	7.3522	0.0072057	980.069	72.735	0.39249	72.735	72.609	73.002	0					29	13	3	0	0	0	0.0024019	1	21253	21253		113.56	85.379	1	4422300			75110	1949	5184	5660	92627	92627					0.183348
LLGIFANLPIGVPSSVSFK	19	Unmodified	_LLGIFANLPIGVPSSVSFK_					0	0	0	0	KAG6615548.1;GMF60488.1;A0A9W6YDJ1	KAG6615548.1	KAG6615548.1	MULTI-MSMS	20240119_LeannVinson_GelDigests_C24-2-2	5	C24-2-2	980.5780639648438	2	980.069	1958.12	8.4066	0.008239	-0.69619	-0.00068232	7.7104	0.0075567	980.57	72.753	0.39147	72.753	72.628	73.02	0					30	13	3	0	0	0	0.0052848	1	20945	20945		85.478	62.463	1	2731700			75111	1949	5184	5660	92628	92628					0.183348
LLGIFANLPIGVPSSVSFK	19	Unmodified	_LLGIFANLPIGVPSSVSFK_					0	0	0	0	KAG6615548.1;GMF60488.1;A0A9W6YDJ1	KAG6615548.1	KAG6615548.1	MULTI-MSMS	20240119_LeannVinson_GelDigests_C24-4-1	5	C24-4-1	980.5784301757812	2	980.069	1958.12	8.6151	0.0084433	-0.8248	-0.00080836	7.7903	0.007635	980.57	72.846	0.50717	72.846	72.691	73.198	0					46	17	5	0	0	0	0.0075281	1	20465	20465		78.139	72.271	1	5319200			75112	1949	5184	5660	92629	92629					0.183348
LLGIFANLPIGVPSSVSFK	19	Unmodified	_LLGIFANLPIGVPSSVSFK_					0	0	0	0	KAG6615548.1;GMF60488.1;A0A9W6YDJ1	KAG6615548.1	KAG6615548.1	MULTI-MSMS	20240119_LeannVinson_GelDigests_C24-4-2	5	C24-4-2	980.578369140625	2	980.069	1958.12	7.9013	0.0077439	0.31372	0.00030747	8.2151	0.0080513	980.571	72.88	0.47592	72.88	72.728	73.204	0					43	16	4	0	0	0	0.020542	1	21518	21518		68.164	45.148	1	5692500			75113	1949	5184	5660	92630	92630					0.183348
LLGIFANLPIGVPSSVSFK	19	Unmodified	_LLGIFANLPIGVPSSVSFK_					0	0	0	0	KAG6615548.1;GMF60488.1;A0A9W6YDJ1	KAG6615548.1	KAG6615548.1	MULTI-MSMS	20240119_LeannVinson_GelDigests_C6-1-1	3	C6-1-1	980.5772705078125	2	980.069	1958.12	6.2792	0.0061541	0.11019	0.000108	6.3894	0.0062621	980.571	73.262	0.39497	73.262	73.127	73.522	0					30	13	4	0	0	0	0.0033588	1	20731	20731		92.75	69.735	1	4030700			75114	1949	5184	5660	92631	92631					0.183348
LLGIFANLPIGVPSSVSFK	19	Unmodified	_LLGIFANLPIGVPSSVSFK_					0	0	0	0	KAG6615548.1;GMF60488.1;A0A9W6YDJ1	KAG6615548.1	KAG6615548.1	MULTI-MSMS	20240119_LeannVinson_GelDigests_C6-1-2	3	C6-1-2	980.57666015625	2	980.069	1958.12	7.0169	0.0068771	-0.15316	-0.00015011	6.8638	0.006727	980.57	73.25	0.33597	73.25	73.125	73.461	0					34	11	4	0	0	0	0.0028547	1	21215	21215		98.352	75.336	1	5474700			75115	1949	5184	5660	92632	92632					0.183348
LLGIFANLPIGVPSSVSFK	19	Unmodified	_LLGIFANLPIGVPSSVSFK_					0	0	0	0	KAG6615548.1;GMF60488.1;A0A9W6YDJ1	KAG6615548.1	KAG6615548.1	MULTI-MSMS	20240119_LeannVinson_GelDigests_C6-4-1	3	C6-4-1	980.5758056640625	2	980.069	1958.12	6.5828	0.0064516	0.34823	0.00034129	6.931	0.0067929	980.571	73.194	0.41936	73.194	73.04	73.46	0					35	14	3	0	0	0	0.014268	1	21294	21294		74.848	46.666	1	5394500			75116	1949	5184	5660	92633	92633					0.183348
LLGIFANLPIGVPSSVSFK	19	Unmodified	_LLGIFANLPIGVPSSVSFK_					0	0	0	0	KAG6615548.1;GMF60488.1;A0A9W6YDJ1	KAG6615548.1	KAG6615548.1	MULTI-MSMS	20240119_LeannVinson_GelDigests_C6-4-2	3	C6-4-2	980.5770263671875	2	980.069	1958.12	8.938	0.0087599	-2.056	-0.002015	6.882	0.0067449	980.569	73.081	0.34044	73.081	72.983	73.323	0					31	11	4	0	0	0	0.018241	1	20509	20509		71.235	64.93	1	3357300			75117	1949	5184	5660	92634	92634					0.183348
LLGIFANLPIGVPSSVSFK	19	Unmodified	_LLGIFANLPIGVPSSVSFK_					0	0	0	0	KAG6615548.1;GMF60488.1;A0A9W6YDJ1	KAG6615548.1	KAG6615548.1	MULTI-MSMS	20240119_LeannVinson_GelDigests_C6-6-1	3	C6-6-1	980.5772705078125	2	980.069	1958.12	7.1133	0.0069716	0.13302	0.00013037	7.2464	0.0071019	980.571	73.055	0.64984	73.055	72.899	73.549	0					62	22	4	0	0	0	0.022154	1	20015	20015		61.082	38.066	1	4196100			75118	1949	5184	5660	92635	92635					0.183348
LLGIFANLPIGVPSSVSFK	19	Unmodified	_LLGIFANLPIGVPSSVSFK_					0	0	0	0	KAG6615548.1;GMF60488.1;A0A9W6YDJ1	KAG6615548.1	KAG6615548.1	MULTI-MSMS	20240119_LeannVinson_GelDigests_C6-6-2	3	C6-6-2	980.075927734375	2	980.069	1958.12	8.2233	0.0080594	-0.61901	-0.00060667	7.6043	0.0074527	980.069	73.001	0.73354	73.001	72.841	73.575	0					60	25	4	0	0	0	0.0052848	1	20122	20122		85.478	73.847	1	5993800			75119	1949	5184	5660	92636	92636					0.183348
LLGIFANLPIGVPSSVSFK	19	Unmodified	_LLGIFANLPIGVPSSVSFK_					0	0	0	0	KAG6615548.1;GMF60488.1;A0A9W6YDJ1	KAG6615548.1	KAG6615548.1	MULTI-MSMS	20240119_LeannVinson_GelDigests_C6-6-2	3	C6-6-2	654.0531616210938	3	653.715	1958.12	7.3454	0.0048018	-0.11635	-7.606e-05	7.2291	0.0047258	654.049	72.969	0.59017	72.969	72.701	73.291	0					25	20	2	0	0	0	0.011239	1	20137	20137		49.517	42.636	1	2138200			75120	1949	5184	5660	92637	92637					0.183348
LLGIVENIAPVPLK	14	Unmodified	_LLGIVENIAPVPLK_					0	0	0	0	KAG6616985.1;A0A6A3LBK3;KAE9327572.1;KAE9128325.1;KAE9095238.1;KAE8995570.1;A0A6A4EUJ9;KAE9296581.1;KAE9326070.1;KAE9210808.1;A0A6A3JKW9;KAE9015705.1;KAE8887512.1;KAE9009554.1;KAE9210636.1;KAE9198151.1;A0A6G0RAC9;A0A6G0NJD2;KAE8931923.1;A0A6A3X8D4;KAE9095813.1;KAJ8575243.1	KAG6616985.1	KAG6616985.1	MULTI-MSMS	20230811_LVinson_P1-4-2	6	P1-4-2	738.9660034179688	2	738.463	1474.91	2.3916	0.0017661	-1.8485	-0.001365	0.54311	0.00040107	738.462	60.146	0.43028	60.146	59.967	60.397	0					64	17	5	0	0	0	0.003096	1	16291	16291		94.801	12.356	1	83895000			75121	2011	5185	5661	92638	92638					0.193842
LLGIVENIAPVPLK	14	Unmodified	_LLGIVENIAPVPLK_					0	0	0	0	KAG6616985.1;A0A6A3LBK3;KAE9327572.1;KAE9128325.1;KAE9095238.1;KAE8995570.1;A0A6A4EUJ9;KAE9296581.1;KAE9326070.1;KAE9210808.1;A0A6A3JKW9;KAE9015705.1;KAE8887512.1;KAE9009554.1;KAE9210636.1;KAE9198151.1;A0A6G0RAC9;A0A6G0NJD2;KAE8931923.1;A0A6A3X8D4;KAE9095813.1;KAJ8575243.1	KAG6616985.1	KAG6616985.1	MULTI-MSMS	20230811_LVinson_P12-1-2	8	P12-1-2	738.465576171875	2	738.463	1474.91	2.0027	0.0014789	-3.0126	-0.0022247	-1.01	-0.00074583	738.461	59.959	0.33319	59.959	59.783	60.116	0					33	11	4	0	0	0	0.0038764	1	16032	16032		139.98	29.803	1	2811800			75122	2011	5185	5661	92639	92639					0.193842
LLGIVENIAPVPLK	14	Unmodified	_LLGIVENIAPVPLK_					0	0	0	0	KAG6616985.1;A0A6A3LBK3;KAE9327572.1;KAE9128325.1;KAE9095238.1;KAE8995570.1;A0A6A4EUJ9;KAE9296581.1;KAE9326070.1;KAE9210808.1;A0A6A3JKW9;KAE9015705.1;KAE8887512.1;KAE9009554.1;KAE9210636.1;KAE9198151.1;A0A6G0RAC9;A0A6G0NJD2;KAE8931923.1;A0A6A3X8D4;KAE9095813.1;KAJ8575243.1	KAG6616985.1	KAG6616985.1	MSMS	20230811_LVinson_P12-2-1	8	P12-2-1	738.466552734375	2	738.463	1474.91	NaN	#NUM!	NaN	#NUM!	NaN	#NUM!	#NUM!	59.992	1	59.992	59.492	60.492	0								0	0	0	0.0021875	1	13291	13291		103.69	12.726	1				75123	2011	5185	5661	92640	92640					0.193842
LLGIVENIAPVPLK	14	Unmodified	_LLGIVENIAPVPLK_					0	0	0	0	KAG6616985.1;A0A6A3LBK3;KAE9327572.1;KAE9128325.1;KAE9095238.1;KAE8995570.1;A0A6A4EUJ9;KAE9296581.1;KAE9326070.1;KAE9210808.1;A0A6A3JKW9;KAE9015705.1;KAE8887512.1;KAE9009554.1;KAE9210636.1;KAE9198151.1;A0A6G0RAC9;A0A6G0NJD2;KAE8931923.1;A0A6A3X8D4;KAE9095813.1;KAJ8575243.1	KAG6616985.1	KAG6616985.1	MULTI-MSMS	20240119_LeannVinson_GelDigests_P1-3-2	6	P1-3-2	738.4668579101562	2	738.463	1474.91	6.8911	0.0050888	-2.0229	-0.0014939	4.8681	0.0035949	738.462	58.21	0.55056	58.21	58.044	58.594	0					59	21	4	0	0	0	0.0033719	1	15352	15352		90.964	12.354	1	27489000			75124	2011	5185	5661	92641	92641					0.193842
LLGIVENIAPVPLK	14	Unmodified	_LLGIVENIAPVPLK_					0	0	0	0	KAG6616985.1;A0A6A3LBK3;KAE9327572.1;KAE9128325.1;KAE9095238.1;KAE8995570.1;A0A6A4EUJ9;KAE9296581.1;KAE9326070.1;KAE9210808.1;A0A6A3JKW9;KAE9015705.1;KAE8887512.1;KAE9009554.1;KAE9210636.1;KAE9198151.1;A0A6G0RAC9;A0A6G0NJD2;KAE8931923.1;A0A6A3X8D4;KAE9095813.1;KAJ8575243.1	KAG6616985.1	KAG6616985.1	MULTI-MSMS	20240119_LeannVinson_GelDigests_P6-1-1	7	P6-1-1	738.46923828125	2	738.463	1474.91	8.0041	0.0059107	-0.4388	-0.00032404	7.5653	0.0055867	738.463	58.241	0.65318	58.241	58.048	58.701	0					74	25	4	0	0	0	0.0026337	1	16576	16576		112.95	13.082	1	53136000			75125	2011	5185	5661	92642	92642					0.193842
LLGIVENIAPVPLK	14	Unmodified	_LLGIVENIAPVPLK_					0	0	0	0	KAG6616985.1;A0A6A3LBK3;KAE9327572.1;KAE9128325.1;KAE9095238.1;KAE8995570.1;A0A6A4EUJ9;KAE9296581.1;KAE9326070.1;KAE9210808.1;A0A6A3JKW9;KAE9015705.1;KAE8887512.1;KAE9009554.1;KAE9210636.1;KAE9198151.1;A0A6G0RAC9;A0A6G0NJD2;KAE8931923.1;A0A6A3X8D4;KAE9095813.1;KAJ8575243.1	KAG6616985.1	KAG6616985.1	MULTI-MSMS	20240119_LeannVinson_GelDigests_P6-1-2	7	P6-1-2	738.9676513671875	2	738.463	1474.91	7.335	0.0054166	-1.688	-0.0012465	5.647	0.0041701	738.462	58.131	0.28238	58.131	57.974	58.256	0					20	9	3	0	0	0	0.0039092	1	14331	14331		146.57	14.007	1	635430			75126	2011	5185	5661	92643	92643					0.193842
LLGIVENIAPVPLK	14	Unmodified	_LLGIVENIAPVPLK_					0	0	0	0	KAG6616985.1;A0A6A3LBK3;KAE9327572.1;KAE9128325.1;KAE9095238.1;KAE8995570.1;A0A6A4EUJ9;KAE9296581.1;KAE9326070.1;KAE9210808.1;A0A6A3JKW9;KAE9015705.1;KAE8887512.1;KAE9009554.1;KAE9210636.1;KAE9198151.1;A0A6G0RAC9;A0A6G0NJD2;KAE8931923.1;A0A6A3X8D4;KAE9095813.1;KAJ8575243.1	KAG6616985.1	KAG6616985.1	MULTI-MSMS	20240119_LeannVinson_GelDigests_P6-2-1	7	P6-2-1	738.4674072265625	2	738.463	1474.91	6.4583	0.0047692	-0.83289	-0.00061506	5.6254	0.0041542	738.463	58.222	0.45103	58.222	58.037	58.488	0					42	15	4	0	0	0	0.003858	1	14511	14511		136.27	16.669	1	1468400			75127	2011	5185	5661	92644	92644					0.193842
LLGIVENIAPVPLK	14	Unmodified	_LLGIVENIAPVPLK_					0	0	0	0	KAG6616985.1;A0A6A3LBK3;KAE9327572.1;KAE9128325.1;KAE9095238.1;KAE8995570.1;A0A6A4EUJ9;KAE9296581.1;KAE9326070.1;KAE9210808.1;A0A6A3JKW9;KAE9015705.1;KAE8887512.1;KAE9009554.1;KAE9210636.1;KAE9198151.1;A0A6G0RAC9;A0A6G0NJD2;KAE8931923.1;A0A6A3X8D4;KAE9095813.1;KAJ8575243.1	KAG6616985.1	KAG6616985.1	MULTI-MSMS	20240119_LeannVinson_GelDigests_P6-2-2	7	P6-2-2	738.4681396484375	2	738.463	1474.91	7.4256	0.0054835	-1.5222	-0.0011241	5.9034	0.0043594	738.462	58.237	0.50723	58.237	58.039	58.547	0					40	17	3	0	0	0	0.003858	1	14773	14773		136.27	13.701	1	909390			75128	2011	5185	5661	92645	92645					0.193842
LLGIVENIAPVPLK	14	Unmodified	_LLGIVENIAPVPLK_					0	0	0	0	KAG6616985.1;A0A6A3LBK3;KAE9327572.1;KAE9128325.1;KAE9095238.1;KAE8995570.1;A0A6A4EUJ9;KAE9296581.1;KAE9326070.1;KAE9210808.1;A0A6A3JKW9;KAE9015705.1;KAE8887512.1;KAE9009554.1;KAE9210636.1;KAE9198151.1;A0A6G0RAC9;A0A6G0NJD2;KAE8931923.1;A0A6A3X8D4;KAE9095813.1;KAJ8575243.1	KAG6616985.1	KAG6616985.1	MULTI-MSMS	20230516_LVinson_C0-3-R1	1	C0-3-1	738.9651489257812	2	738.463	1474.91	2.5467	0.0018806	-1.1977	-0.00088442	1.349	0.00099622	738.463	58.375	0.71839	58.375	58.04	58.758	0					76	25	4	0	0	0	0.0045193	1	16854	16854		80.24	11.756	1	3036700			75129	2011	5185	5661	92646	92646					0.193842
LLGIVENIAPVPLK	14	Unmodified	_LLGIVENIAPVPLK_					0	0	0	0	KAG6616985.1;A0A6A3LBK3;KAE9327572.1;KAE9128325.1;KAE9095238.1;KAE8995570.1;A0A6A4EUJ9;KAE9296581.1;KAE9326070.1;KAE9210808.1;A0A6A3JKW9;KAE9015705.1;KAE8887512.1;KAE9009554.1;KAE9210636.1;KAE9198151.1;A0A6G0RAC9;A0A6G0NJD2;KAE8931923.1;A0A6A3X8D4;KAE9095813.1;KAJ8575243.1	KAG6616985.1	KAG6616985.1	MULTI-MSMS	20230811_LVinson_C12-1-2	4	C12-1-2	738.46337890625	2	738.463	1474.91	-1.8643	-0.0013767	0.53185	0.00039275	-1.3324	-0.00098394	738.966	60.187	0.36243	60.187	60.004	60.367	0					34	12	4	0	0	0	0.0038764	1	15029	15029		139.98	20.38	1	2429400			75130	2011	5185	5661	92647	92647					0.193842
LLGIVENIAPVPLK	14	Unmodified	_LLGIVENIAPVPLK_					0	0	0	0	KAG6616985.1;A0A6A3LBK3;KAE9327572.1;KAE9128325.1;KAE9095238.1;KAE8995570.1;A0A6A4EUJ9;KAE9296581.1;KAE9326070.1;KAE9210808.1;A0A6A3JKW9;KAE9015705.1;KAE8887512.1;KAE9009554.1;KAE9210636.1;KAE9198151.1;A0A6G0RAC9;A0A6G0NJD2;KAE8931923.1;A0A6A3X8D4;KAE9095813.1;KAJ8575243.1	KAG6616985.1	KAG6616985.1	MULTI-MSMS	20240119_LeannVinson_GelDigests_C1-3-1	2	C1-3-1	738.9702758789062	2	738.463	1474.91	6.9198	0.00511	-0.59657	-0.00044055	6.3232	0.0046695	738.463	61.321	0.39631	61.321	61.181	61.577	0					28	13	3	0	0	0	0.003464	1	15918	15918		90.104	11.988	1	981050			75131	2011	5185	5661	92648	92648					0.193842
LLGIVENIAPVPLK	14	Unmodified	_LLGIVENIAPVPLK_					0	0	0	0	KAG6616985.1;A0A6A3LBK3;KAE9327572.1;KAE9128325.1;KAE9095238.1;KAE8995570.1;A0A6A4EUJ9;KAE9296581.1;KAE9326070.1;KAE9210808.1;A0A6A3JKW9;KAE9015705.1;KAE8887512.1;KAE9009554.1;KAE9210636.1;KAE9198151.1;A0A6G0RAC9;A0A6G0NJD2;KAE8931923.1;A0A6A3X8D4;KAE9095813.1;KAJ8575243.1	KAG6616985.1	KAG6616985.1	MULTI-MSMS	20240119_LeannVinson_GelDigests_C1-6-1	2	C1-6-1	738.4683227539062	2	738.463	1474.91	5.8923	0.0043513	0.322	0.00023778	6.2143	0.0045891	738.463	60.94	0.39257	60.94	60.774	61.167	0					30	13	3	0	0	0	0.0032563	1	14825	14825		126.33	16.15	1	1199900			75132	2011	5185	5661	92649	92649					0.193842
LLGIVENIAPVPLK	14	Unmodified	_LLGIVENIAPVPLK_					0	0	0	0	KAG6616985.1;A0A6A3LBK3;KAE9327572.1;KAE9128325.1;KAE9095238.1;KAE8995570.1;A0A6A4EUJ9;KAE9296581.1;KAE9326070.1;KAE9210808.1;A0A6A3JKW9;KAE9015705.1;KAE8887512.1;KAE9009554.1;KAE9210636.1;KAE9198151.1;A0A6G0RAC9;A0A6G0NJD2;KAE8931923.1;A0A6A3X8D4;KAE9095813.1;KAJ8575243.1	KAG6616985.1	KAG6616985.1	MULTI-MSMS	20240119_LeannVinson_GelDigests_C24-4-2	5	C24-4-2	738.4673461914062	2	738.463	1474.91	5.0326	0.0037164	-0.3075	-0.00022708	4.7251	0.0034893	738.463	60.397	0.64791	60.397	60.201	60.849	0					69	25	4	0	0	0	0.0046936	1	16466	16466		78.61	13.919	1	23924000			75133	2011	5185	5661	92650	92650					0.193842
LLGIVENIAPVPLK	14	Unmodified	_LLGIVENIAPVPLK_					0	0	0	0	KAG6616985.1;A0A6A3LBK3;KAE9327572.1;KAE9128325.1;KAE9095238.1;KAE8995570.1;A0A6A4EUJ9;KAE9296581.1;KAE9326070.1;KAE9210808.1;A0A6A3JKW9;KAE9015705.1;KAE8887512.1;KAE9009554.1;KAE9210636.1;KAE9198151.1;A0A6G0RAC9;A0A6G0NJD2;KAE8931923.1;A0A6A3X8D4;KAE9095813.1;KAJ8575243.1	KAG6616985.1	KAG6616985.1	MULTI-MSMS	20240119_LeannVinson_GelDigests_C6-4-2	3	C6-4-2	738.4682006835938	2	738.463	1474.91	7.2948	0.0053869	-1.3514	-0.00099794	5.9434	0.004389	738.462	60.665	0.39071	60.665	60.507	60.898	0					27	13	3	0	0	0	0.0026337	1	15638	15638		112.95	15.662	1	989510			75134	2011	5185	5661	92651	92651					0.193842
LLGIVENIAPVPLK	14	Unmodified	_LLGIVENIAPVPLK_					0	0	0	0	KAG6616985.1;A0A6A3LBK3;KAE9327572.1;KAE9128325.1;KAE9095238.1;KAE8995570.1;A0A6A4EUJ9;KAE9296581.1;KAE9326070.1;KAE9210808.1;A0A6A3JKW9;KAE9015705.1;KAE8887512.1;KAE9009554.1;KAE9210636.1;KAE9198151.1;A0A6G0RAC9;A0A6G0NJD2;KAE8931923.1;A0A6A3X8D4;KAE9095813.1;KAJ8575243.1	KAG6616985.1	KAG6616985.1	MULTI-MSMS	20240307_LeannVinson_GelDigests_CO_1-1	1	C0-2-1	738.4696044921875	2	738.463	1474.91	8.5691	0.006328	-1.3322	-0.00098375	7.2369	0.0053442	738.463	58.397	0.58264	58.397	58.256	58.838	0					43	19	4	0	0	0	0.0027737	1	13707	13707		116.75	15.63	1	1524900			75135	2011	5185	5661	92652	92652					0.193842
LLGMAGIEDCYTSAR	15	Unmodified	_LLGMAGIEDCYTSAR_					0	0	0	0	W2ZD87;W2GVU1;ETP45065.1;A0A0W8CS38;A0A9W7CKZ7;EGZ21489.1;ETI47224.1;ETK87153.1;ETL40572.1;ETL93718.1;XP_009524206.1;ETM46955.1;ETO75945.1;W2X2H2;A0A081AAN4;ETP17015.1;V9F6U3;KUF87072.1;KAG6617646.1;G4Z3C6;GMF33177.1;ETN09486.1;A0A225WKT4;OWZ18341.1;XP_008905319.1;W2Q9D6;GMF64626.1;A0A9W6YJ19;KAF4144992.1;KAI9993456.1;KAG1708761.1;A0A8T1VTX3;XP_002902672.1;KAF4030746.1;KAG3031443.1;KAF1792577.1;EEY56598.1;A0A833SYR5;A0A8J5M944;A0A8T1UYK2;KAG3093815.1;KAG6972888.1;KAG3252117.1;KAG4063139.1;KAG3118551.1;KAG6970734.1;KAG3169780.1;KAI9993420.1;KAG3202962.1;KAG7384892.1;D0NEF3;KAG2866378.1;KAG3188994.1;KAG2778685.1;KAG3101958.1;KAG2950806.1;KAG3039268.1;KAG2996581.1;KAG2828897.1;KAG2928738.1;KAG2826504.1;KAG4247044.1;KAG2940747.1;RAW35549.1;KAG3228049.1;A0A329SFS2;KAE9093362.1;RLN02181.1;KAE8993988.1;KAE8894303.1;A0A6A3T7Y0;KAE9336699.1;A0A6A4F0E1;KAE8930709.1;RLN52932.1;KAE9016653.1;KAE9093477.1;KAE9128712.1;KAE9192987.1;KAE9207336.1;KAE9336302.1;KAE9257245.1;KAK1938171.1;KAE9295279.1;KAE9011995.1;A0A6A3L220;POM77366.1;POM72031.1;POM62725.1;A0A2P4YHT7;A0A2P4XB08;KAH7469131.1;KAH7496817.1;H3G949	W2ZD87;POM77366.1	W2ZD87	MULTI-MSMS	20230811_LVinson_C12-1-1	4	C12-1-1	829.3896484375	2	828.89	1655.76	1.5753	0.0013058	-1.5384	-0.0012751	0.036966	3.0641e-05	828.889	48.363	0.33501	48.363	48.184	48.519	0					55	17	4	0	0	0	0.0031583	1	12984	12984		128.14	98.699	1	113580000			75136	188;419	5186	5662	92653	92653					-0.0369247
LLGNFDLVGIPPAPR	15	Unmodified	_LLGNFDLVGIPPAPR_					0	0	0	0	KAG6612176.1;A0A9W6WWW2;GMF20728.1;KAJ8575517.1;GMF19348.1;A0A9W6TUA2;A0A225WZ52;OWZ22140.1;W2PGE0;ETL25968.1;XP_008914578.1;ETM32428.1;ETL79178.1;KUF75739.1;KUF81100.1;W2HXT6;W2Y7J0;W2VW81;ETP01988.1;ETK72510.1;ETI32125.1;ETP30149.1;KUF91638.1;ETO60876.1;A0A080Z2L5;A0A0W8CAK2;ETN00103.1;A0A0W8D5R5;V9DZ15;KAG4235851.1;EGZ18952.1;A0A2P4Y8U5;POM74099.1;KAG2817734.1;KAF4040320.1;A0A8T0YXA2;KAG2821388.1;KAG2854374.1;KAG2899450.1;KAG2912262.1;A0A8J5MG45;KAG2936046.1;KAG2977241.1;KAG3009653.1;KAG3014309.1;KAG3070375.1;KAI9980552.1;KAG3159985.1;KAF4134348.1;A0A833T631;KAG3078452.1;KAI9980609.1;KAG3179492.1;KAG6964404.1;KAG6963487.1;KAG3217962.1;KAG4052006.1;KAK1943142.1;EEY64540.1;XP_002898043.1;G4ZD04;XP_009528010.1;D0NSJ5;KAH7507257.1;KAH7485361.1;KAG1697744.1;KAG3217963.1;A0A8T1I0N8;H3G8C0;KAG3239710.1;KAG3098520.1;KAG3143980.1;A0A3R7GXC9;KAG3179493.1;A0A8J4SEJ9;KAF4319586.1;RLN97058.1;KAG2519513.1;RLN78075.1;RLN32147.1;A0A3F2RGR2;RLN56514.1;KAG2523511.1;RLN47632.1;KAG2777571.1;A0A329RYF5;RAW29601.1;KAG3098521.1;RLN92733.1;KAG3143979.1	KAG6612176.1	KAG6612176.1	MSMS	20230811_LVinson_P1-1-2	6	P1-1-2	526.9708251953125	3	526.972	1577.89	NaN	#NUM!	NaN	#NUM!	NaN	#NUM!	#NUM!	60.359	1	60.359	59.859	60.859	0								0	0	0	0.032925	1	16555	16555		53.516	47.866	1				75137	881	5187	5663	92654	92654					0.127132
LLGNFDLVGIPPAPR	15	Unmodified	_LLGNFDLVGIPPAPR_					0	0	0	0	KAG6612176.1;A0A9W6WWW2;GMF20728.1;KAJ8575517.1;GMF19348.1;A0A9W6TUA2;A0A225WZ52;OWZ22140.1;W2PGE0;ETL25968.1;XP_008914578.1;ETM32428.1;ETL79178.1;KUF75739.1;KUF81100.1;W2HXT6;W2Y7J0;W2VW81;ETP01988.1;ETK72510.1;ETI32125.1;ETP30149.1;KUF91638.1;ETO60876.1;A0A080Z2L5;A0A0W8CAK2;ETN00103.1;A0A0W8D5R5;V9DZ15;KAG4235851.1;EGZ18952.1;A0A2P4Y8U5;POM74099.1;KAG2817734.1;KAF4040320.1;A0A8T0YXA2;KAG2821388.1;KAG2854374.1;KAG2899450.1;KAG2912262.1;A0A8J5MG45;KAG2936046.1;KAG2977241.1;KAG3009653.1;KAG3014309.1;KAG3070375.1;KAI9980552.1;KAG3159985.1;KAF4134348.1;A0A833T631;KAG3078452.1;KAI9980609.1;KAG3179492.1;KAG6964404.1;KAG6963487.1;KAG3217962.1;KAG4052006.1;KAK1943142.1;EEY64540.1;XP_002898043.1;G4ZD04;XP_009528010.1;D0NSJ5;KAH7507257.1;KAH7485361.1;KAG1697744.1;KAG3217963.1;A0A8T1I0N8;H3G8C0;KAG3239710.1;KAG3098520.1;KAG3143980.1;A0A3R7GXC9;KAG3179493.1;A0A8J4SEJ9;KAF4319586.1;RLN97058.1;KAG2519513.1;RLN78075.1;RLN32147.1;A0A3F2RGR2;RLN56514.1;KAG2523511.1;RLN47632.1;KAG2777571.1;A0A329RYF5;RAW29601.1;KAG3098521.1;RLN92733.1;KAG3143979.1	KAG6612176.1	KAG6612176.1	MULTI-MSMS	20230811_LVinson_P1-4-2	6	P1-4-2	527.30712890625	3	526.972	1577.89	2.8554	0.0015047	-1.5646	-0.00082451	1.2908	0.00068022	527.305	60.708	0.9679	60.708	60.133	61.101	0					102	38	3	0	0	0	0.0090543	1	16619	16619		66.104	62.484	1	9791800			75138	881	5187	5663	92655	92655					0.127132
LLGNFDLVGIPPAPR	15	Unmodified	_LLGNFDLVGIPPAPR_					0	0	0	0	KAG6612176.1;A0A9W6WWW2;GMF20728.1;KAJ8575517.1;GMF19348.1;A0A9W6TUA2;A0A225WZ52;OWZ22140.1;W2PGE0;ETL25968.1;XP_008914578.1;ETM32428.1;ETL79178.1;KUF75739.1;KUF81100.1;W2HXT6;W2Y7J0;W2VW81;ETP01988.1;ETK72510.1;ETI32125.1;ETP30149.1;KUF91638.1;ETO60876.1;A0A080Z2L5;A0A0W8CAK2;ETN00103.1;A0A0W8D5R5;V9DZ15;KAG4235851.1;EGZ18952.1;A0A2P4Y8U5;POM74099.1;KAG2817734.1;KAF4040320.1;A0A8T0YXA2;KAG2821388.1;KAG2854374.1;KAG2899450.1;KAG2912262.1;A0A8J5MG45;KAG2936046.1;KAG2977241.1;KAG3009653.1;KAG3014309.1;KAG3070375.1;KAI9980552.1;KAG3159985.1;KAF4134348.1;A0A833T631;KAG3078452.1;KAI9980609.1;KAG3179492.1;KAG6964404.1;KAG6963487.1;KAG3217962.1;KAG4052006.1;KAK1943142.1;EEY64540.1;XP_002898043.1;G4ZD04;XP_009528010.1;D0NSJ5;KAH7507257.1;KAH7485361.1;KAG1697744.1;KAG3217963.1;A0A8T1I0N8;H3G8C0;KAG3239710.1;KAG3098520.1;KAG3143980.1;A0A3R7GXC9;KAG3179493.1;A0A8J4SEJ9;KAF4319586.1;RLN97058.1;KAG2519513.1;RLN78075.1;RLN32147.1;A0A3F2RGR2;RLN56514.1;KAG2523511.1;RLN47632.1;KAG2777571.1;A0A329RYF5;RAW29601.1;KAG3098521.1;RLN92733.1;KAG3143979.1	KAG6612176.1	KAG6612176.1	MULTI-MSMS	20230811_LVinson_P12-1-2	8	P12-1-2	527.3063354492188	3	526.972	1577.89	2.4393	0.0012854	-2.9326	-0.0015454	-0.49335	-0.00025998	526.97	60.307	0.41624	60.307	60.089	60.505	0					36	14	3	0	0	0	0.0057386	1	16244	16244		78.139	71.019	1	675800			75139	881	5187	5663	92656	92656					0.127132
LLGNFDLVGIPPAPR	15	Unmodified	_LLGNFDLVGIPPAPR_					0	0	0	0	KAG6612176.1;A0A9W6WWW2;GMF20728.1;KAJ8575517.1;GMF19348.1;A0A9W6TUA2;A0A225WZ52;OWZ22140.1;W2PGE0;ETL25968.1;XP_008914578.1;ETM32428.1;ETL79178.1;KUF75739.1;KUF81100.1;W2HXT6;W2Y7J0;W2VW81;ETP01988.1;ETK72510.1;ETI32125.1;ETP30149.1;KUF91638.1;ETO60876.1;A0A080Z2L5;A0A0W8CAK2;ETN00103.1;A0A0W8D5R5;V9DZ15;KAG4235851.1;EGZ18952.1;A0A2P4Y8U5;POM74099.1;KAG2817734.1;KAF4040320.1;A0A8T0YXA2;KAG2821388.1;KAG2854374.1;KAG2899450.1;KAG2912262.1;A0A8J5MG45;KAG2936046.1;KAG2977241.1;KAG3009653.1;KAG3014309.1;KAG3070375.1;KAI9980552.1;KAG3159985.1;KAF4134348.1;A0A833T631;KAG3078452.1;KAI9980609.1;KAG3179492.1;KAG6964404.1;KAG6963487.1;KAG3217962.1;KAG4052006.1;KAK1943142.1;EEY64540.1;XP_002898043.1;G4ZD04;XP_009528010.1;D0NSJ5;KAH7507257.1;KAH7485361.1;KAG1697744.1;KAG3217963.1;A0A8T1I0N8;H3G8C0;KAG3239710.1;KAG3098520.1;KAG3143980.1;A0A3R7GXC9;KAG3179493.1;A0A8J4SEJ9;KAF4319586.1;RLN97058.1;KAG2519513.1;RLN78075.1;RLN32147.1;A0A3F2RGR2;RLN56514.1;KAG2523511.1;RLN47632.1;KAG2777571.1;A0A329RYF5;RAW29601.1;KAG3098521.1;RLN92733.1;KAG3143979.1	KAG6612176.1	KAG6612176.1	MULTI-MSMS	20230811_LVinson_P12-1-2	8	P12-1-2	790.4554443359375	2	789.954	1577.89	2.1522	0.0017001	-3.7717	-0.0029795	-1.6196	-0.0012794	789.951	60.74	0.74739	60.74	60.449	61.196	0					85	26	4	0	0	0	0.0020013	1	16412	16412		147.42	119.24	1	11110000			75140	881	5187	5663	92657	92657					0.127132
LLGNFDLVGIPPAPR	15	Unmodified	_LLGNFDLVGIPPAPR_					0	0	0	0	KAG6612176.1;A0A9W6WWW2;GMF20728.1;KAJ8575517.1;GMF19348.1;A0A9W6TUA2;A0A225WZ52;OWZ22140.1;W2PGE0;ETL25968.1;XP_008914578.1;ETM32428.1;ETL79178.1;KUF75739.1;KUF81100.1;W2HXT6;W2Y7J0;W2VW81;ETP01988.1;ETK72510.1;ETI32125.1;ETP30149.1;KUF91638.1;ETO60876.1;A0A080Z2L5;A0A0W8CAK2;ETN00103.1;A0A0W8D5R5;V9DZ15;KAG4235851.1;EGZ18952.1;A0A2P4Y8U5;POM74099.1;KAG2817734.1;KAF4040320.1;A0A8T0YXA2;KAG2821388.1;KAG2854374.1;KAG2899450.1;KAG2912262.1;A0A8J5MG45;KAG2936046.1;KAG2977241.1;KAG3009653.1;KAG3014309.1;KAG3070375.1;KAI9980552.1;KAG3159985.1;KAF4134348.1;A0A833T631;KAG3078452.1;KAI9980609.1;KAG3179492.1;KAG6964404.1;KAG6963487.1;KAG3217962.1;KAG4052006.1;KAK1943142.1;EEY64540.1;XP_002898043.1;G4ZD04;XP_009528010.1;D0NSJ5;KAH7507257.1;KAH7485361.1;KAG1697744.1;KAG3217963.1;A0A8T1I0N8;H3G8C0;KAG3239710.1;KAG3098520.1;KAG3143980.1;A0A3R7GXC9;KAG3179493.1;A0A8J4SEJ9;KAF4319586.1;RLN97058.1;KAG2519513.1;RLN78075.1;RLN32147.1;A0A3F2RGR2;RLN56514.1;KAG2523511.1;RLN47632.1;KAG2777571.1;A0A329RYF5;RAW29601.1;KAG3098521.1;RLN92733.1;KAG3143979.1	KAG6612176.1	KAG6612176.1	MULTI-MSMS	20230811_LVinson_P12-3-1	8	P12-3-1	789.9512939453125	2	789.954	1577.89	-0.99566	-0.00078653	-3.9956	-0.0031564	-4.9913	-0.0039429	789.951	60.217	0.28574	60.217	59.995	60.281	0					33	10	4	0	0	0	0.0029369	1	8985	8985		196.57	158.8	1	4191400			75141	881	5187	5663	92658	92658					0.127132
LLGNFDLVGIPPAPR	15	Unmodified	_LLGNFDLVGIPPAPR_					0	0	0	0	KAG6612176.1;A0A9W6WWW2;GMF20728.1;KAJ8575517.1;GMF19348.1;A0A9W6TUA2;A0A225WZ52;OWZ22140.1;W2PGE0;ETL25968.1;XP_008914578.1;ETM32428.1;ETL79178.1;KUF75739.1;KUF81100.1;W2HXT6;W2Y7J0;W2VW81;ETP01988.1;ETK72510.1;ETI32125.1;ETP30149.1;KUF91638.1;ETO60876.1;A0A080Z2L5;A0A0W8CAK2;ETN00103.1;A0A0W8D5R5;V9DZ15;KAG4235851.1;EGZ18952.1;A0A2P4Y8U5;POM74099.1;KAG2817734.1;KAF4040320.1;A0A8T0YXA2;KAG2821388.1;KAG2854374.1;KAG2899450.1;KAG2912262.1;A0A8J5MG45;KAG2936046.1;KAG2977241.1;KAG3009653.1;KAG3014309.1;KAG3070375.1;KAI9980552.1;KAG3159985.1;KAF4134348.1;A0A833T631;KAG3078452.1;KAI9980609.1;KAG3179492.1;KAG6964404.1;KAG6963487.1;KAG3217962.1;KAG4052006.1;KAK1943142.1;EEY64540.1;XP_002898043.1;G4ZD04;XP_009528010.1;D0NSJ5;KAH7507257.1;KAH7485361.1;KAG1697744.1;KAG3217963.1;A0A8T1I0N8;H3G8C0;KAG3239710.1;KAG3098520.1;KAG3143980.1;A0A3R7GXC9;KAG3179493.1;A0A8J4SEJ9;KAF4319586.1;RLN97058.1;KAG2519513.1;RLN78075.1;RLN32147.1;A0A3F2RGR2;RLN56514.1;KAG2523511.1;RLN47632.1;KAG2777571.1;A0A329RYF5;RAW29601.1;KAG3098521.1;RLN92733.1;KAG3143979.1	KAG6612176.1	KAG6612176.1	MULTI-SECPEP	20240119_LeannVinson_GelDigests_P1-3-1	6	P1-3-1	789.377197265625	2	789.954	1577.89	9.9972	0.0078973	-2.1888	-0.001729	7.8084	0.0061683	789.952	58.792	1.1164	58.792	58.46	59.577	0					68	39	3	0	0	0	0.024167	1	15315	15315		124.34	106.48	1	979420			75142	881	5187	5663	92659	92659					0.127132
LLGNFDLVGIPPAPR	15	Unmodified	_LLGNFDLVGIPPAPR_					0	0	0	0	KAG6612176.1;A0A9W6WWW2;GMF20728.1;KAJ8575517.1;GMF19348.1;A0A9W6TUA2;A0A225WZ52;OWZ22140.1;W2PGE0;ETL25968.1;XP_008914578.1;ETM32428.1;ETL79178.1;KUF75739.1;KUF81100.1;W2HXT6;W2Y7J0;W2VW81;ETP01988.1;ETK72510.1;ETI32125.1;ETP30149.1;KUF91638.1;ETO60876.1;A0A080Z2L5;A0A0W8CAK2;ETN00103.1;A0A0W8D5R5;V9DZ15;KAG4235851.1;EGZ18952.1;A0A2P4Y8U5;POM74099.1;KAG2817734.1;KAF4040320.1;A0A8T0YXA2;KAG2821388.1;KAG2854374.1;KAG2899450.1;KAG2912262.1;A0A8J5MG45;KAG2936046.1;KAG2977241.1;KAG3009653.1;KAG3014309.1;KAG3070375.1;KAI9980552.1;KAG3159985.1;KAF4134348.1;A0A833T631;KAG3078452.1;KAI9980609.1;KAG3179492.1;KAG6964404.1;KAG6963487.1;KAG3217962.1;KAG4052006.1;KAK1943142.1;EEY64540.1;XP_002898043.1;G4ZD04;XP_009528010.1;D0NSJ5;KAH7507257.1;KAH7485361.1;KAG1697744.1;KAG3217963.1;A0A8T1I0N8;H3G8C0;KAG3239710.1;KAG3098520.1;KAG3143980.1;A0A3R7GXC9;KAG3179493.1;A0A8J4SEJ9;KAF4319586.1;RLN97058.1;KAG2519513.1;RLN78075.1;RLN32147.1;A0A3F2RGR2;RLN56514.1;KAG2523511.1;RLN47632.1;KAG2777571.1;A0A329RYF5;RAW29601.1;KAG3098521.1;RLN92733.1;KAG3143979.1	KAG6612176.1	KAG6612176.1	MULTI-MSMS	20240119_LeannVinson_GelDigests_P6-1-1	7	P6-1-1	789.9583740234375	2	789.954	1577.89	7.0708	0.0055856	-1.4447	-0.0011413	5.6261	0.0044444	789.953	58.996	2.0029	58.996	58.275	60.278	0					260	79	4	0	0	0	0.0020013	5	16852	16715;16852;16971;17121;17364		164.54	142.43	1	65061000			75143	881	5187	5663	92660;92661;92662;92663;92664	92661					0.127132
LLGNFDLVGIPPAPR	15	Unmodified	_LLGNFDLVGIPPAPR_					0	0	0	0	KAG6612176.1;A0A9W6WWW2;GMF20728.1;KAJ8575517.1;GMF19348.1;A0A9W6TUA2;A0A225WZ52;OWZ22140.1;W2PGE0;ETL25968.1;XP_008914578.1;ETM32428.1;ETL79178.1;KUF75739.1;KUF81100.1;W2HXT6;W2Y7J0;W2VW81;ETP01988.1;ETK72510.1;ETI32125.1;ETP30149.1;KUF91638.1;ETO60876.1;A0A080Z2L5;A0A0W8CAK2;ETN00103.1;A0A0W8D5R5;V9DZ15;KAG4235851.1;EGZ18952.1;A0A2P4Y8U5;POM74099.1;KAG2817734.1;KAF4040320.1;A0A8T0YXA2;KAG2821388.1;KAG2854374.1;KAG2899450.1;KAG2912262.1;A0A8J5MG45;KAG2936046.1;KAG2977241.1;KAG3009653.1;KAG3014309.1;KAG3070375.1;KAI9980552.1;KAG3159985.1;KAF4134348.1;A0A833T631;KAG3078452.1;KAI9980609.1;KAG3179492.1;KAG6964404.1;KAG6963487.1;KAG3217962.1;KAG4052006.1;KAK1943142.1;EEY64540.1;XP_002898043.1;G4ZD04;XP_009528010.1;D0NSJ5;KAH7507257.1;KAH7485361.1;KAG1697744.1;KAG3217963.1;A0A8T1I0N8;H3G8C0;KAG3239710.1;KAG3098520.1;KAG3143980.1;A0A3R7GXC9;KAG3179493.1;A0A8J4SEJ9;KAF4319586.1;RLN97058.1;KAG2519513.1;RLN78075.1;RLN32147.1;A0A3F2RGR2;RLN56514.1;KAG2523511.1;RLN47632.1;KAG2777571.1;A0A329RYF5;RAW29601.1;KAG3098521.1;RLN92733.1;KAG3143979.1	KAG6612176.1	KAG6612176.1	MULTI-SECPEP	20240119_LeannVinson_GelDigests_P6-1-2	7	P6-1-2	789.8772583007812	2	789.954	1577.89	6.89	0.0054428	-3.1657	-0.0025008	3.7243	0.002942	789.952	58.952	0.95001	58.952	58.285	59.235	0					56	33	2	0	0	0	0.025828	1	14395	14395		83.455	74.211	1	1045700			75144	881	5187	5663	92665	92665					0.127132
LLGNFDLVGIPPAPR	15	Unmodified	_LLGNFDLVGIPPAPR_					0	0	0	0	KAG6612176.1;A0A9W6WWW2;GMF20728.1;KAJ8575517.1;GMF19348.1;A0A9W6TUA2;A0A225WZ52;OWZ22140.1;W2PGE0;ETL25968.1;XP_008914578.1;ETM32428.1;ETL79178.1;KUF75739.1;KUF81100.1;W2HXT6;W2Y7J0;W2VW81;ETP01988.1;ETK72510.1;ETI32125.1;ETP30149.1;KUF91638.1;ETO60876.1;A0A080Z2L5;A0A0W8CAK2;ETN00103.1;A0A0W8D5R5;V9DZ15;KAG4235851.1;EGZ18952.1;A0A2P4Y8U5;POM74099.1;KAG2817734.1;KAF4040320.1;A0A8T0YXA2;KAG2821388.1;KAG2854374.1;KAG2899450.1;KAG2912262.1;A0A8J5MG45;KAG2936046.1;KAG2977241.1;KAG3009653.1;KAG3014309.1;KAG3070375.1;KAI9980552.1;KAG3159985.1;KAF4134348.1;A0A833T631;KAG3078452.1;KAI9980609.1;KAG3179492.1;KAG6964404.1;KAG6963487.1;KAG3217962.1;KAG4052006.1;KAK1943142.1;EEY64540.1;XP_002898043.1;G4ZD04;XP_009528010.1;D0NSJ5;KAH7507257.1;KAH7485361.1;KAG1697744.1;KAG3217963.1;A0A8T1I0N8;H3G8C0;KAG3239710.1;KAG3098520.1;KAG3143980.1;A0A3R7GXC9;KAG3179493.1;A0A8J4SEJ9;KAF4319586.1;RLN97058.1;KAG2519513.1;RLN78075.1;RLN32147.1;A0A3F2RGR2;RLN56514.1;KAG2523511.1;RLN47632.1;KAG2777571.1;A0A329RYF5;RAW29601.1;KAG3098521.1;RLN92733.1;KAG3143979.1	KAG6612176.1	KAG6612176.1	MULTI-MSMS	20230516_LVinson_C0-1-R1	1	C0-1-1	789.9539794921875	2	789.954	1577.89	2.7169	0.0021462	-1.5323	-0.0012104	1.1846	0.00093578	789.953	59.155	1.4932	59.155	58.308	59.801	0					171	53	4	0	0	0	0.0030167	1	16507	16507		208.04	181.92	1	3531300			75145	881	5187	5663	92666	92666					0.127132
LLGNFDLVGIPPAPR	15	Unmodified	_LLGNFDLVGIPPAPR_					0	0	0	0	KAG6612176.1;A0A9W6WWW2;GMF20728.1;KAJ8575517.1;GMF19348.1;A0A9W6TUA2;A0A225WZ52;OWZ22140.1;W2PGE0;ETL25968.1;XP_008914578.1;ETM32428.1;ETL79178.1;KUF75739.1;KUF81100.1;W2HXT6;W2Y7J0;W2VW81;ETP01988.1;ETK72510.1;ETI32125.1;ETP30149.1;KUF91638.1;ETO60876.1;A0A080Z2L5;A0A0W8CAK2;ETN00103.1;A0A0W8D5R5;V9DZ15;KAG4235851.1;EGZ18952.1;A0A2P4Y8U5;POM74099.1;KAG2817734.1;KAF4040320.1;A0A8T0YXA2;KAG2821388.1;KAG2854374.1;KAG2899450.1;KAG2912262.1;A0A8J5MG45;KAG2936046.1;KAG2977241.1;KAG3009653.1;KAG3014309.1;KAG3070375.1;KAI9980552.1;KAG3159985.1;KAF4134348.1;A0A833T631;KAG3078452.1;KAI9980609.1;KAG3179492.1;KAG6964404.1;KAG6963487.1;KAG3217962.1;KAG4052006.1;KAK1943142.1;EEY64540.1;XP_002898043.1;G4ZD04;XP_009528010.1;D0NSJ5;KAH7507257.1;KAH7485361.1;KAG1697744.1;KAG3217963.1;A0A8T1I0N8;H3G8C0;KAG3239710.1;KAG3098520.1;KAG3143980.1;A0A3R7GXC9;KAG3179493.1;A0A8J4SEJ9;KAF4319586.1;RLN97058.1;KAG2519513.1;RLN78075.1;RLN32147.1;A0A3F2RGR2;RLN56514.1;KAG2523511.1;RLN47632.1;KAG2777571.1;A0A329RYF5;RAW29601.1;KAG3098521.1;RLN92733.1;KAG3143979.1	KAG6612176.1	KAG6612176.1	MULTI-MSMS	20230516_LVinson_C0-1-R1	1	C0-1-1	526.9728393554688	3	526.972	1577.89	2.3795	0.0012539	-0.70262	-0.00037026	1.6768	0.00088365	526.971	58.95	1.2994	58.95	58.391	59.691	0					116	46	3	0	0	0	0.00347	3	16598	16598;16705;16817		98.352	91.286	1	992200			75146	881	5187	5663	92667;92668;92669	92667					0.127132
LLGNFDLVGIPPAPR	15	Unmodified	_LLGNFDLVGIPPAPR_					0	0	0	0	KAG6612176.1;A0A9W6WWW2;GMF20728.1;KAJ8575517.1;GMF19348.1;A0A9W6TUA2;A0A225WZ52;OWZ22140.1;W2PGE0;ETL25968.1;XP_008914578.1;ETM32428.1;ETL79178.1;KUF75739.1;KUF81100.1;W2HXT6;W2Y7J0;W2VW81;ETP01988.1;ETK72510.1;ETI32125.1;ETP30149.1;KUF91638.1;ETO60876.1;A0A080Z2L5;A0A0W8CAK2;ETN00103.1;A0A0W8D5R5;V9DZ15;KAG4235851.1;EGZ18952.1;A0A2P4Y8U5;POM74099.1;KAG2817734.1;KAF4040320.1;A0A8T0YXA2;KAG2821388.1;KAG2854374.1;KAG2899450.1;KAG2912262.1;A0A8J5MG45;KAG2936046.1;KAG2977241.1;KAG3009653.1;KAG3014309.1;KAG3070375.1;KAI9980552.1;KAG3159985.1;KAF4134348.1;A0A833T631;KAG3078452.1;KAI9980609.1;KAG3179492.1;KAG6964404.1;KAG6963487.1;KAG3217962.1;KAG4052006.1;KAK1943142.1;EEY64540.1;XP_002898043.1;G4ZD04;XP_009528010.1;D0NSJ5;KAH7507257.1;KAH7485361.1;KAG1697744.1;KAG3217963.1;A0A8T1I0N8;H3G8C0;KAG3239710.1;KAG3098520.1;KAG3143980.1;A0A3R7GXC9;KAG3179493.1;A0A8J4SEJ9;KAF4319586.1;RLN97058.1;KAG2519513.1;RLN78075.1;RLN32147.1;A0A3F2RGR2;RLN56514.1;KAG2523511.1;RLN47632.1;KAG2777571.1;A0A329RYF5;RAW29601.1;KAG3098521.1;RLN92733.1;KAG3143979.1	KAG6612176.1	KAG6612176.1	MULTI-MSMS	20230516_LVinson_C0-1-R2	1	C0-1-2	526.9732055664062	3	526.972	1577.89	1.5893	0.00083753	0.13339	7.0295e-05	1.7227	0.00090783	526.972	58.88	1.3265	58.88	58.336	59.662	0					129	47	3	0	0	0	0.0070033	2	16448	16327;16448		73.266	71.336	1	1116800			75147	881	5187	5663	92670;92671	92671					0.127132
LLGNFDLVGIPPAPR	15	Unmodified	_LLGNFDLVGIPPAPR_					0	0	0	0	KAG6612176.1;A0A9W6WWW2;GMF20728.1;KAJ8575517.1;GMF19348.1;A0A9W6TUA2;A0A225WZ52;OWZ22140.1;W2PGE0;ETL25968.1;XP_008914578.1;ETM32428.1;ETL79178.1;KUF75739.1;KUF81100.1;W2HXT6;W2Y7J0;W2VW81;ETP01988.1;ETK72510.1;ETI32125.1;ETP30149.1;KUF91638.1;ETO60876.1;A0A080Z2L5;A0A0W8CAK2;ETN00103.1;A0A0W8D5R5;V9DZ15;KAG4235851.1;EGZ18952.1;A0A2P4Y8U5;POM74099.1;KAG2817734.1;KAF4040320.1;A0A8T0YXA2;KAG2821388.1;KAG2854374.1;KAG2899450.1;KAG2912262.1;A0A8J5MG45;KAG2936046.1;KAG2977241.1;KAG3009653.1;KAG3014309.1;KAG3070375.1;KAI9980552.1;KAG3159985.1;KAF4134348.1;A0A833T631;KAG3078452.1;KAI9980609.1;KAG3179492.1;KAG6964404.1;KAG6963487.1;KAG3217962.1;KAG4052006.1;KAK1943142.1;EEY64540.1;XP_002898043.1;G4ZD04;XP_009528010.1;D0NSJ5;KAH7507257.1;KAH7485361.1;KAG1697744.1;KAG3217963.1;A0A8T1I0N8;H3G8C0;KAG3239710.1;KAG3098520.1;KAG3143980.1;A0A3R7GXC9;KAG3179493.1;A0A8J4SEJ9;KAF4319586.1;RLN97058.1;KAG2519513.1;RLN78075.1;RLN32147.1;A0A3F2RGR2;RLN56514.1;KAG2523511.1;RLN47632.1;KAG2777571.1;A0A329RYF5;RAW29601.1;KAG3098521.1;RLN92733.1;KAG3143979.1	KAG6612176.1	KAG6612176.1	MULTI-MSMS	20230516_LVinson_C0-1-R2	1	C0-1-2	789.9542846679688	2	789.954	1577.89	1.8725	0.0014792	-0.69932	-0.00055243	1.1732	0.00092679	789.953	58.632	1.4649	58.632	58.28	59.745	0					169	52	4	0	0	0	0.0027559	1	16333	16333		189.52	160.24	1	4732200			75148	881	5187	5663	92672	92672					0.127132
LLGNFDLVGIPPAPR	15	Unmodified	_LLGNFDLVGIPPAPR_					0	0	0	0	KAG6612176.1;A0A9W6WWW2;GMF20728.1;KAJ8575517.1;GMF19348.1;A0A9W6TUA2;A0A225WZ52;OWZ22140.1;W2PGE0;ETL25968.1;XP_008914578.1;ETM32428.1;ETL79178.1;KUF75739.1;KUF81100.1;W2HXT6;W2Y7J0;W2VW81;ETP01988.1;ETK72510.1;ETI32125.1;ETP30149.1;KUF91638.1;ETO60876.1;A0A080Z2L5;A0A0W8CAK2;ETN00103.1;A0A0W8D5R5;V9DZ15;KAG4235851.1;EGZ18952.1;A0A2P4Y8U5;POM74099.1;KAG2817734.1;KAF4040320.1;A0A8T0YXA2;KAG2821388.1;KAG2854374.1;KAG2899450.1;KAG2912262.1;A0A8J5MG45;KAG2936046.1;KAG2977241.1;KAG3009653.1;KAG3014309.1;KAG3070375.1;KAI9980552.1;KAG3159985.1;KAF4134348.1;A0A833T631;KAG3078452.1;KAI9980609.1;KAG3179492.1;KAG6964404.1;KAG6963487.1;KAG3217962.1;KAG4052006.1;KAK1943142.1;EEY64540.1;XP_002898043.1;G4ZD04;XP_009528010.1;D0NSJ5;KAH7507257.1;KAH7485361.1;KAG1697744.1;KAG3217963.1;A0A8T1I0N8;H3G8C0;KAG3239710.1;KAG3098520.1;KAG3143980.1;A0A3R7GXC9;KAG3179493.1;A0A8J4SEJ9;KAF4319586.1;RLN97058.1;KAG2519513.1;RLN78075.1;RLN32147.1;A0A3F2RGR2;RLN56514.1;KAG2523511.1;RLN47632.1;KAG2777571.1;A0A329RYF5;RAW29601.1;KAG3098521.1;RLN92733.1;KAG3143979.1	KAG6612176.1	KAG6612176.1	MULTI-MSMS	20230516_LVinson_C0-3-R1	1	C0-3-1	789.9544067382812	2	789.954	1577.89	2.042	0.0016131	-1.2005	-0.00094833	0.84147	0.00066473	789.953	58.77	1.6558	58.77	58.178	59.834	0					173	59	4	0	0	0	0.0018487	1	16871	16871		150.59	130.61	1	6141000			75149	881	5187	5663	92673	92673					0.127132
LLGNFDLVGIPPAPR	15	Unmodified	_LLGNFDLVGIPPAPR_					0	0	0	0	KAG6612176.1;A0A9W6WWW2;GMF20728.1;KAJ8575517.1;GMF19348.1;A0A9W6TUA2;A0A225WZ52;OWZ22140.1;W2PGE0;ETL25968.1;XP_008914578.1;ETM32428.1;ETL79178.1;KUF75739.1;KUF81100.1;W2HXT6;W2Y7J0;W2VW81;ETP01988.1;ETK72510.1;ETI32125.1;ETP30149.1;KUF91638.1;ETO60876.1;A0A080Z2L5;A0A0W8CAK2;ETN00103.1;A0A0W8D5R5;V9DZ15;KAG4235851.1;EGZ18952.1;A0A2P4Y8U5;POM74099.1;KAG2817734.1;KAF4040320.1;A0A8T0YXA2;KAG2821388.1;KAG2854374.1;KAG2899450.1;KAG2912262.1;A0A8J5MG45;KAG2936046.1;KAG2977241.1;KAG3009653.1;KAG3014309.1;KAG3070375.1;KAI9980552.1;KAG3159985.1;KAF4134348.1;A0A833T631;KAG3078452.1;KAI9980609.1;KAG3179492.1;KAG6964404.1;KAG6963487.1;KAG3217962.1;KAG4052006.1;KAK1943142.1;EEY64540.1;XP_002898043.1;G4ZD04;XP_009528010.1;D0NSJ5;KAH7507257.1;KAH7485361.1;KAG1697744.1;KAG3217963.1;A0A8T1I0N8;H3G8C0;KAG3239710.1;KAG3098520.1;KAG3143980.1;A0A3R7GXC9;KAG3179493.1;A0A8J4SEJ9;KAF4319586.1;RLN97058.1;KAG2519513.1;RLN78075.1;RLN32147.1;A0A3F2RGR2;RLN56514.1;KAG2523511.1;RLN47632.1;KAG2777571.1;A0A329RYF5;RAW29601.1;KAG3098521.1;RLN92733.1;KAG3143979.1	KAG6612176.1	KAG6612176.1	MULTI-MSMS	20230516_LVinson_C0-3-R1	1	C0-3-1	527.3067626953125	3	526.972	1577.89	2.2376	0.0011792	-0.82891	-0.00043681	1.4087	0.00074236	526.971	58.795	1.2971	58.795	58.261	59.558	0					129	46	3	0	0	0	0.003893	3	17193	16973;17079;17193		94.617	85.704	1	1197600			75150	881	5187	5663	92674;92675;92676	92676					0.127132
LLGNFDLVGIPPAPR	15	Unmodified	_LLGNFDLVGIPPAPR_					0	0	0	0	KAG6612176.1;A0A9W6WWW2;GMF20728.1;KAJ8575517.1;GMF19348.1;A0A9W6TUA2;A0A225WZ52;OWZ22140.1;W2PGE0;ETL25968.1;XP_008914578.1;ETM32428.1;ETL79178.1;KUF75739.1;KUF81100.1;W2HXT6;W2Y7J0;W2VW81;ETP01988.1;ETK72510.1;ETI32125.1;ETP30149.1;KUF91638.1;ETO60876.1;A0A080Z2L5;A0A0W8CAK2;ETN00103.1;A0A0W8D5R5;V9DZ15;KAG4235851.1;EGZ18952.1;A0A2P4Y8U5;POM74099.1;KAG2817734.1;KAF4040320.1;A0A8T0YXA2;KAG2821388.1;KAG2854374.1;KAG2899450.1;KAG2912262.1;A0A8J5MG45;KAG2936046.1;KAG2977241.1;KAG3009653.1;KAG3014309.1;KAG3070375.1;KAI9980552.1;KAG3159985.1;KAF4134348.1;A0A833T631;KAG3078452.1;KAI9980609.1;KAG3179492.1;KAG6964404.1;KAG6963487.1;KAG3217962.1;KAG4052006.1;KAK1943142.1;EEY64540.1;XP_002898043.1;G4ZD04;XP_009528010.1;D0NSJ5;KAH7507257.1;KAH7485361.1;KAG1697744.1;KAG3217963.1;A0A8T1I0N8;H3G8C0;KAG3239710.1;KAG3098520.1;KAG3143980.1;A0A3R7GXC9;KAG3179493.1;A0A8J4SEJ9;KAF4319586.1;RLN97058.1;KAG2519513.1;RLN78075.1;RLN32147.1;A0A3F2RGR2;RLN56514.1;KAG2523511.1;RLN47632.1;KAG2777571.1;A0A329RYF5;RAW29601.1;KAG3098521.1;RLN92733.1;KAG3143979.1	KAG6612176.1	KAG6612176.1	MULTI-MSMS	20230516_LVinson_C0-3-R2	1	C0-3-2	789.9555053710938	2	789.954	1577.89	1.5938	0.0012591	-0.64823	-0.00051207	0.94561	0.00074698	789.953	58.918	1.5727	58.918	58.203	59.776	0					167	56	4	0	0	0	0.0030484	1	17110	17110		204.09	182.29	1	3723300			75151	881	5187	5663	92677	92677					0.127132
LLGNFDLVGIPPAPR	15	Unmodified	_LLGNFDLVGIPPAPR_					0	0	0	0	KAG6612176.1;A0A9W6WWW2;GMF20728.1;KAJ8575517.1;GMF19348.1;A0A9W6TUA2;A0A225WZ52;OWZ22140.1;W2PGE0;ETL25968.1;XP_008914578.1;ETM32428.1;ETL79178.1;KUF75739.1;KUF81100.1;W2HXT6;W2Y7J0;W2VW81;ETP01988.1;ETK72510.1;ETI32125.1;ETP30149.1;KUF91638.1;ETO60876.1;A0A080Z2L5;A0A0W8CAK2;ETN00103.1;A0A0W8D5R5;V9DZ15;KAG4235851.1;EGZ18952.1;A0A2P4Y8U5;POM74099.1;KAG2817734.1;KAF4040320.1;A0A8T0YXA2;KAG2821388.1;KAG2854374.1;KAG2899450.1;KAG2912262.1;A0A8J5MG45;KAG2936046.1;KAG2977241.1;KAG3009653.1;KAG3014309.1;KAG3070375.1;KAI9980552.1;KAG3159985.1;KAF4134348.1;A0A833T631;KAG3078452.1;KAI9980609.1;KAG3179492.1;KAG6964404.1;KAG6963487.1;KAG3217962.1;KAG4052006.1;KAK1943142.1;EEY64540.1;XP_002898043.1;G4ZD04;XP_009528010.1;D0NSJ5;KAH7507257.1;KAH7485361.1;KAG1697744.1;KAG3217963.1;A0A8T1I0N8;H3G8C0;KAG3239710.1;KAG3098520.1;KAG3143980.1;A0A3R7GXC9;KAG3179493.1;A0A8J4SEJ9;KAF4319586.1;RLN97058.1;KAG2519513.1;RLN78075.1;RLN32147.1;A0A3F2RGR2;RLN56514.1;KAG2523511.1;RLN47632.1;KAG2777571.1;A0A329RYF5;RAW29601.1;KAG3098521.1;RLN92733.1;KAG3143979.1	KAG6612176.1	KAG6612176.1	MULTI-MSMS	20230516_LVinson_C0-3-R2	1	C0-3-2	527.3079833984375	3	526.972	1577.89	1.4813	0.00078058	0.092547	4.877e-05	1.5738	0.00082935	526.972	59.1	1.3794	59.1	58.286	59.666	0					131	49	3	0	0	0	0.003893	3	17168	17168;17287;17411		94.617	81.392	1	1088000			75152	881	5187	5663	92678;92679;92680	92678					0.127132
LLGNFDLVGIPPAPR	15	Unmodified	_LLGNFDLVGIPPAPR_					0	0	0	0	KAG6612176.1;A0A9W6WWW2;GMF20728.1;KAJ8575517.1;GMF19348.1;A0A9W6TUA2;A0A225WZ52;OWZ22140.1;W2PGE0;ETL25968.1;XP_008914578.1;ETM32428.1;ETL79178.1;KUF75739.1;KUF81100.1;W2HXT6;W2Y7J0;W2VW81;ETP01988.1;ETK72510.1;ETI32125.1;ETP30149.1;KUF91638.1;ETO60876.1;A0A080Z2L5;A0A0W8CAK2;ETN00103.1;A0A0W8D5R5;V9DZ15;KAG4235851.1;EGZ18952.1;A0A2P4Y8U5;POM74099.1;KAG2817734.1;KAF4040320.1;A0A8T0YXA2;KAG2821388.1;KAG2854374.1;KAG2899450.1;KAG2912262.1;A0A8J5MG45;KAG2936046.1;KAG2977241.1;KAG3009653.1;KAG3014309.1;KAG3070375.1;KAI9980552.1;KAG3159985.1;KAF4134348.1;A0A833T631;KAG3078452.1;KAI9980609.1;KAG3179492.1;KAG6964404.1;KAG6963487.1;KAG3217962.1;KAG4052006.1;KAK1943142.1;EEY64540.1;XP_002898043.1;G4ZD04;XP_009528010.1;D0NSJ5;KAH7507257.1;KAH7485361.1;KAG1697744.1;KAG3217963.1;A0A8T1I0N8;H3G8C0;KAG3239710.1;KAG3098520.1;KAG3143980.1;A0A3R7GXC9;KAG3179493.1;A0A8J4SEJ9;KAF4319586.1;RLN97058.1;KAG2519513.1;RLN78075.1;RLN32147.1;A0A3F2RGR2;RLN56514.1;KAG2523511.1;RLN47632.1;KAG2777571.1;A0A329RYF5;RAW29601.1;KAG3098521.1;RLN92733.1;KAG3143979.1	KAG6612176.1	KAG6612176.1	MULTI-MSMS	20230811_LVinson_C12-1-1	4	C12-1-1	789.9512939453125	2	789.954	1577.89	0.82229	0.00064957	-1.8204	-0.0014381	-0.99814	-0.00078848	789.952	60.342	0.88765	60.342	60.001	60.889	0					80	31	4	0	0	0	0.0018461	2	19161	19161;19267		167.99	152.25	1	4047600			75153	881	5187	5663	92681;92682	92681					0.127132
LLGNFDLVGIPPAPR	15	Unmodified	_LLGNFDLVGIPPAPR_					0	0	0	0	KAG6612176.1;A0A9W6WWW2;GMF20728.1;KAJ8575517.1;GMF19348.1;A0A9W6TUA2;A0A225WZ52;OWZ22140.1;W2PGE0;ETL25968.1;XP_008914578.1;ETM32428.1;ETL79178.1;KUF75739.1;KUF81100.1;W2HXT6;W2Y7J0;W2VW81;ETP01988.1;ETK72510.1;ETI32125.1;ETP30149.1;KUF91638.1;ETO60876.1;A0A080Z2L5;A0A0W8CAK2;ETN00103.1;A0A0W8D5R5;V9DZ15;KAG4235851.1;EGZ18952.1;A0A2P4Y8U5;POM74099.1;KAG2817734.1;KAF4040320.1;A0A8T0YXA2;KAG2821388.1;KAG2854374.1;KAG2899450.1;KAG2912262.1;A0A8J5MG45;KAG2936046.1;KAG2977241.1;KAG3009653.1;KAG3014309.1;KAG3070375.1;KAI9980552.1;KAG3159985.1;KAF4134348.1;A0A833T631;KAG3078452.1;KAI9980609.1;KAG3179492.1;KAG6964404.1;KAG6963487.1;KAG3217962.1;KAG4052006.1;KAK1943142.1;EEY64540.1;XP_002898043.1;G4ZD04;XP_009528010.1;D0NSJ5;KAH7507257.1;KAH7485361.1;KAG1697744.1;KAG3217963.1;A0A8T1I0N8;H3G8C0;KAG3239710.1;KAG3098520.1;KAG3143980.1;A0A3R7GXC9;KAG3179493.1;A0A8J4SEJ9;KAF4319586.1;RLN97058.1;KAG2519513.1;RLN78075.1;RLN32147.1;A0A3F2RGR2;RLN56514.1;KAG2523511.1;RLN47632.1;KAG2777571.1;A0A329RYF5;RAW29601.1;KAG3098521.1;RLN92733.1;KAG3143979.1	KAG6612176.1	KAG6612176.1	MULTI-MSMS	20230811_LVinson_C12-1-1	4	C12-1-1	526.9720458984375	3	526.972	1577.89	0.24113	0.00012707	-1.1664	-0.00061468	-0.92531	-0.00048761	526.971	60.325	0.58141	60.325	60.086	60.667	0					55	20	3	0	0	0	0.0051349	1	19221	19221		83.541	73.834	1	1619400			75154	881	5187	5663	92683	92683					0.127132
LLGNFDLVGIPPAPR	15	Unmodified	_LLGNFDLVGIPPAPR_					0	0	0	0	KAG6612176.1;A0A9W6WWW2;GMF20728.1;KAJ8575517.1;GMF19348.1;A0A9W6TUA2;A0A225WZ52;OWZ22140.1;W2PGE0;ETL25968.1;XP_008914578.1;ETM32428.1;ETL79178.1;KUF75739.1;KUF81100.1;W2HXT6;W2Y7J0;W2VW81;ETP01988.1;ETK72510.1;ETI32125.1;ETP30149.1;KUF91638.1;ETO60876.1;A0A080Z2L5;A0A0W8CAK2;ETN00103.1;A0A0W8D5R5;V9DZ15;KAG4235851.1;EGZ18952.1;A0A2P4Y8U5;POM74099.1;KAG2817734.1;KAF4040320.1;A0A8T0YXA2;KAG2821388.1;KAG2854374.1;KAG2899450.1;KAG2912262.1;A0A8J5MG45;KAG2936046.1;KAG2977241.1;KAG3009653.1;KAG3014309.1;KAG3070375.1;KAI9980552.1;KAG3159985.1;KAF4134348.1;A0A833T631;KAG3078452.1;KAI9980609.1;KAG3179492.1;KAG6964404.1;KAG6963487.1;KAG3217962.1;KAG4052006.1;KAK1943142.1;EEY64540.1;XP_002898043.1;G4ZD04;XP_009528010.1;D0NSJ5;KAH7507257.1;KAH7485361.1;KAG1697744.1;KAG3217963.1;A0A8T1I0N8;H3G8C0;KAG3239710.1;KAG3098520.1;KAG3143980.1;A0A3R7GXC9;KAG3179493.1;A0A8J4SEJ9;KAF4319586.1;RLN97058.1;KAG2519513.1;RLN78075.1;RLN32147.1;A0A3F2RGR2;RLN56514.1;KAG2523511.1;RLN47632.1;KAG2777571.1;A0A329RYF5;RAW29601.1;KAG3098521.1;RLN92733.1;KAG3143979.1	KAG6612176.1	KAG6612176.1	MULTI-MSMS	20230811_LVinson_C12-1-1	4	C12-1-1	789.9548950195312	2	789.954	1577.89	0.9914	0.00078316	-2.3836	-0.0018829	-1.3922	-0.0010997	789.953	60.935	0.91278	60.935	60.667	61.58	0					82	32	3	0	0	0	0.0031583	1	19430	19430		128.14	113.3	1	3457500			75155	881	5187	5663	92684	92684					0.127132
LLGNFDLVGIPPAPR	15	Unmodified	_LLGNFDLVGIPPAPR_					0	0	0	0	KAG6612176.1;A0A9W6WWW2;GMF20728.1;KAJ8575517.1;GMF19348.1;A0A9W6TUA2;A0A225WZ52;OWZ22140.1;W2PGE0;ETL25968.1;XP_008914578.1;ETM32428.1;ETL79178.1;KUF75739.1;KUF81100.1;W2HXT6;W2Y7J0;W2VW81;ETP01988.1;ETK72510.1;ETI32125.1;ETP30149.1;KUF91638.1;ETO60876.1;A0A080Z2L5;A0A0W8CAK2;ETN00103.1;A0A0W8D5R5;V9DZ15;KAG4235851.1;EGZ18952.1;A0A2P4Y8U5;POM74099.1;KAG2817734.1;KAF4040320.1;A0A8T0YXA2;KAG2821388.1;KAG2854374.1;KAG2899450.1;KAG2912262.1;A0A8J5MG45;KAG2936046.1;KAG2977241.1;KAG3009653.1;KAG3014309.1;KAG3070375.1;KAI9980552.1;KAG3159985.1;KAF4134348.1;A0A833T631;KAG3078452.1;KAI9980609.1;KAG3179492.1;KAG6964404.1;KAG6963487.1;KAG3217962.1;KAG4052006.1;KAK1943142.1;EEY64540.1;XP_002898043.1;G4ZD04;XP_009528010.1;D0NSJ5;KAH7507257.1;KAH7485361.1;KAG1697744.1;KAG3217963.1;A0A8T1I0N8;H3G8C0;KAG3239710.1;KAG3098520.1;KAG3143980.1;A0A3R7GXC9;KAG3179493.1;A0A8J4SEJ9;KAF4319586.1;RLN97058.1;KAG2519513.1;RLN78075.1;RLN32147.1;A0A3F2RGR2;RLN56514.1;KAG2523511.1;RLN47632.1;KAG2777571.1;A0A329RYF5;RAW29601.1;KAG3098521.1;RLN92733.1;KAG3143979.1	KAG6612176.1	KAG6612176.1	MULTI-MSMS	20230811_LVinson_C12-1-2	4	C12-1-2	789.9539794921875	2	789.954	1577.89	-0.61768	-0.00048794	-0.28659	-0.00022639	-0.90428	-0.00071434	789.954	60.394	0.72208	60.394	60.062	60.784	0					60	25	4	0	0	0	0.001854	2	15062	15062;15167		168.19	150.62	1	3840500			75156	881	5187	5663	92685;92686	92685					0.127132
LLGNFDLVGIPPAPR	15	Unmodified	_LLGNFDLVGIPPAPR_					0	0	0	0	KAG6612176.1;A0A9W6WWW2;GMF20728.1;KAJ8575517.1;GMF19348.1;A0A9W6TUA2;A0A225WZ52;OWZ22140.1;W2PGE0;ETL25968.1;XP_008914578.1;ETM32428.1;ETL79178.1;KUF75739.1;KUF81100.1;W2HXT6;W2Y7J0;W2VW81;ETP01988.1;ETK72510.1;ETI32125.1;ETP30149.1;KUF91638.1;ETO60876.1;A0A080Z2L5;A0A0W8CAK2;ETN00103.1;A0A0W8D5R5;V9DZ15;KAG4235851.1;EGZ18952.1;A0A2P4Y8U5;POM74099.1;KAG2817734.1;KAF4040320.1;A0A8T0YXA2;KAG2821388.1;KAG2854374.1;KAG2899450.1;KAG2912262.1;A0A8J5MG45;KAG2936046.1;KAG2977241.1;KAG3009653.1;KAG3014309.1;KAG3070375.1;KAI9980552.1;KAG3159985.1;KAF4134348.1;A0A833T631;KAG3078452.1;KAI9980609.1;KAG3179492.1;KAG6964404.1;KAG6963487.1;KAG3217962.1;KAG4052006.1;KAK1943142.1;EEY64540.1;XP_002898043.1;G4ZD04;XP_009528010.1;D0NSJ5;KAH7507257.1;KAH7485361.1;KAG1697744.1;KAG3217963.1;A0A8T1I0N8;H3G8C0;KAG3239710.1;KAG3098520.1;KAG3143980.1;A0A3R7GXC9;KAG3179493.1;A0A8J4SEJ9;KAF4319586.1;RLN97058.1;KAG2519513.1;RLN78075.1;RLN32147.1;A0A3F2RGR2;RLN56514.1;KAG2523511.1;RLN47632.1;KAG2777571.1;A0A329RYF5;RAW29601.1;KAG3098521.1;RLN92733.1;KAG3143979.1	KAG6612176.1	KAG6612176.1	MULTI-SECPEP	20240119_LeannVinson_GelDigests_C1-3-1	2	C1-3-1	789.6263427734375	2	789.954	1577.89	6.4944	0.0051302	-1.4361	-0.0011345	5.0583	0.0039958	789.953	61.875	0.76041	61.875	61.464	62.225	0					83	26	4	0	0	0	0.02217	1	16112	16112		154.29	131.27	1	5156000			75157	881	5187	5663	92687	92687					0.127132
LLGNFDLVGIPPAPR	15	Unmodified	_LLGNFDLVGIPPAPR_					0	0	0	0	KAG6612176.1;A0A9W6WWW2;GMF20728.1;KAJ8575517.1;GMF19348.1;A0A9W6TUA2;A0A225WZ52;OWZ22140.1;W2PGE0;ETL25968.1;XP_008914578.1;ETM32428.1;ETL79178.1;KUF75739.1;KUF81100.1;W2HXT6;W2Y7J0;W2VW81;ETP01988.1;ETK72510.1;ETI32125.1;ETP30149.1;KUF91638.1;ETO60876.1;A0A080Z2L5;A0A0W8CAK2;ETN00103.1;A0A0W8D5R5;V9DZ15;KAG4235851.1;EGZ18952.1;A0A2P4Y8U5;POM74099.1;KAG2817734.1;KAF4040320.1;A0A8T0YXA2;KAG2821388.1;KAG2854374.1;KAG2899450.1;KAG2912262.1;A0A8J5MG45;KAG2936046.1;KAG2977241.1;KAG3009653.1;KAG3014309.1;KAG3070375.1;KAI9980552.1;KAG3159985.1;KAF4134348.1;A0A833T631;KAG3078452.1;KAI9980609.1;KAG3179492.1;KAG6964404.1;KAG6963487.1;KAG3217962.1;KAG4052006.1;KAK1943142.1;EEY64540.1;XP_002898043.1;G4ZD04;XP_009528010.1;D0NSJ5;KAH7507257.1;KAH7485361.1;KAG1697744.1;KAG3217963.1;A0A8T1I0N8;H3G8C0;KAG3239710.1;KAG3098520.1;KAG3143980.1;A0A3R7GXC9;KAG3179493.1;A0A8J4SEJ9;KAF4319586.1;RLN97058.1;KAG2519513.1;RLN78075.1;RLN32147.1;A0A3F2RGR2;RLN56514.1;KAG2523511.1;RLN47632.1;KAG2777571.1;A0A329RYF5;RAW29601.1;KAG3098521.1;RLN92733.1;KAG3143979.1	KAG6612176.1	KAG6612176.1	MULTI-SECPEP	20240119_LeannVinson_GelDigests_C1-3-1	2	C1-3-1	789.3775634765625	2	789.954	1577.89	6.4878	0.0051251	-1.4999	-0.0011849	4.9879	0.0039402	790.454	62.381	0.47966	62.381	62.225	62.704	0					46	16	3	0	0	0	0.02217	1	16352	16352		154.29	131.27	1	3098700			75158	881	5187	5663	92688	92688					0.127132
LLGNFDLVGIPPAPR	15	Unmodified	_LLGNFDLVGIPPAPR_					0	0	0	0	KAG6612176.1;A0A9W6WWW2;GMF20728.1;KAJ8575517.1;GMF19348.1;A0A9W6TUA2;A0A225WZ52;OWZ22140.1;W2PGE0;ETL25968.1;XP_008914578.1;ETM32428.1;ETL79178.1;KUF75739.1;KUF81100.1;W2HXT6;W2Y7J0;W2VW81;ETP01988.1;ETK72510.1;ETI32125.1;ETP30149.1;KUF91638.1;ETO60876.1;A0A080Z2L5;A0A0W8CAK2;ETN00103.1;A0A0W8D5R5;V9DZ15;KAG4235851.1;EGZ18952.1;A0A2P4Y8U5;POM74099.1;KAG2817734.1;KAF4040320.1;A0A8T0YXA2;KAG2821388.1;KAG2854374.1;KAG2899450.1;KAG2912262.1;A0A8J5MG45;KAG2936046.1;KAG2977241.1;KAG3009653.1;KAG3014309.1;KAG3070375.1;KAI9980552.1;KAG3159985.1;KAF4134348.1;A0A833T631;KAG3078452.1;KAI9980609.1;KAG3179492.1;KAG6964404.1;KAG6963487.1;KAG3217962.1;KAG4052006.1;KAK1943142.1;EEY64540.1;XP_002898043.1;G4ZD04;XP_009528010.1;D0NSJ5;KAH7507257.1;KAH7485361.1;KAG1697744.1;KAG3217963.1;A0A8T1I0N8;H3G8C0;KAG3239710.1;KAG3098520.1;KAG3143980.1;A0A3R7GXC9;KAG3179493.1;A0A8J4SEJ9;KAF4319586.1;RLN97058.1;KAG2519513.1;RLN78075.1;RLN32147.1;A0A3F2RGR2;RLN56514.1;KAG2523511.1;RLN47632.1;KAG2777571.1;A0A329RYF5;RAW29601.1;KAG3098521.1;RLN92733.1;KAG3143979.1	KAG6612176.1	KAG6612176.1	MULTI-SECPEP	20240119_LeannVinson_GelDigests_C1-3-1	2	C1-3-1	789.3792114257812	2	789.954	1577.89	5.6569	0.0044687	-1.3318	-0.001052	4.3251	0.0034167	789.952	63.099	0.27868	63.099	62.959	63.238	0					15	9	2	0	0	0	0.039667	1	16572	16572		55.839	53.911	1	1169700			75159	881	5187	5663	92689	92689					0.127132
LLGNFDLVGIPPAPR	15	Unmodified	_LLGNFDLVGIPPAPR_					0	0	0	0	KAG6612176.1;A0A9W6WWW2;GMF20728.1;KAJ8575517.1;GMF19348.1;A0A9W6TUA2;A0A225WZ52;OWZ22140.1;W2PGE0;ETL25968.1;XP_008914578.1;ETM32428.1;ETL79178.1;KUF75739.1;KUF81100.1;W2HXT6;W2Y7J0;W2VW81;ETP01988.1;ETK72510.1;ETI32125.1;ETP30149.1;KUF91638.1;ETO60876.1;A0A080Z2L5;A0A0W8CAK2;ETN00103.1;A0A0W8D5R5;V9DZ15;KAG4235851.1;EGZ18952.1;A0A2P4Y8U5;POM74099.1;KAG2817734.1;KAF4040320.1;A0A8T0YXA2;KAG2821388.1;KAG2854374.1;KAG2899450.1;KAG2912262.1;A0A8J5MG45;KAG2936046.1;KAG2977241.1;KAG3009653.1;KAG3014309.1;KAG3070375.1;KAI9980552.1;KAG3159985.1;KAF4134348.1;A0A833T631;KAG3078452.1;KAI9980609.1;KAG3179492.1;KAG6964404.1;KAG6963487.1;KAG3217962.1;KAG4052006.1;KAK1943142.1;EEY64540.1;XP_002898043.1;G4ZD04;XP_009528010.1;D0NSJ5;KAH7507257.1;KAH7485361.1;KAG1697744.1;KAG3217963.1;A0A8T1I0N8;H3G8C0;KAG3239710.1;KAG3098520.1;KAG3143980.1;A0A3R7GXC9;KAG3179493.1;A0A8J4SEJ9;KAF4319586.1;RLN97058.1;KAG2519513.1;RLN78075.1;RLN32147.1;A0A3F2RGR2;RLN56514.1;KAG2523511.1;RLN47632.1;KAG2777571.1;A0A329RYF5;RAW29601.1;KAG3098521.1;RLN92733.1;KAG3143979.1	KAG6612176.1	KAG6612176.1	MULTI-SECPEP	20240119_LeannVinson_GelDigests_C1-3-1	2	C1-3-1	789.6279296875	2	789.954	1577.89	5.8659	0.0046338	-2.3616	-0.0018656	3.5043	0.0027682	789.951	62.825	0.25483	62.825	62.704	62.959	0					19	8	3	0	0	0	0.022489	1	16462	16462		141.39	125.85	1	961200			75160	881	5187	5663	92690	92690					0.127132
LLGNFDLVGIPPAPR	15	Unmodified	_LLGNFDLVGIPPAPR_					0	0	0	0	KAG6612176.1;A0A9W6WWW2;GMF20728.1;KAJ8575517.1;GMF19348.1;A0A9W6TUA2;A0A225WZ52;OWZ22140.1;W2PGE0;ETL25968.1;XP_008914578.1;ETM32428.1;ETL79178.1;KUF75739.1;KUF81100.1;W2HXT6;W2Y7J0;W2VW81;ETP01988.1;ETK72510.1;ETI32125.1;ETP30149.1;KUF91638.1;ETO60876.1;A0A080Z2L5;A0A0W8CAK2;ETN00103.1;A0A0W8D5R5;V9DZ15;KAG4235851.1;EGZ18952.1;A0A2P4Y8U5;POM74099.1;KAG2817734.1;KAF4040320.1;A0A8T0YXA2;KAG2821388.1;KAG2854374.1;KAG2899450.1;KAG2912262.1;A0A8J5MG45;KAG2936046.1;KAG2977241.1;KAG3009653.1;KAG3014309.1;KAG3070375.1;KAI9980552.1;KAG3159985.1;KAF4134348.1;A0A833T631;KAG3078452.1;KAI9980609.1;KAG3179492.1;KAG6964404.1;KAG6963487.1;KAG3217962.1;KAG4052006.1;KAK1943142.1;EEY64540.1;XP_002898043.1;G4ZD04;XP_009528010.1;D0NSJ5;KAH7507257.1;KAH7485361.1;KAG1697744.1;KAG3217963.1;A0A8T1I0N8;H3G8C0;KAG3239710.1;KAG3098520.1;KAG3143980.1;A0A3R7GXC9;KAG3179493.1;A0A8J4SEJ9;KAF4319586.1;RLN97058.1;KAG2519513.1;RLN78075.1;RLN32147.1;A0A3F2RGR2;RLN56514.1;KAG2523511.1;RLN47632.1;KAG2777571.1;A0A329RYF5;RAW29601.1;KAG3098521.1;RLN92733.1;KAG3143979.1	KAG6612176.1	KAG6612176.1	MULTI-SECPEP	20240119_LeannVinson_GelDigests_C1-3-2	2	C1-3-2	789.6260986328125	2	789.954	1577.89	5.8343	0.0046088	-1.2472	-0.00098527	4.587	0.0036236	790.454	61.839	0.81219	61.839	61.344	62.156	0					78	28	3	0	0	0	0.022182	1	15494	15494		154.29	135.95	1	2494700			75161	881	5187	5663	92691	92691					0.127132
LLGNFDLVGIPPAPR	15	Unmodified	_LLGNFDLVGIPPAPR_					0	0	0	0	KAG6612176.1;A0A9W6WWW2;GMF20728.1;KAJ8575517.1;GMF19348.1;A0A9W6TUA2;A0A225WZ52;OWZ22140.1;W2PGE0;ETL25968.1;XP_008914578.1;ETM32428.1;ETL79178.1;KUF75739.1;KUF81100.1;W2HXT6;W2Y7J0;W2VW81;ETP01988.1;ETK72510.1;ETI32125.1;ETP30149.1;KUF91638.1;ETO60876.1;A0A080Z2L5;A0A0W8CAK2;ETN00103.1;A0A0W8D5R5;V9DZ15;KAG4235851.1;EGZ18952.1;A0A2P4Y8U5;POM74099.1;KAG2817734.1;KAF4040320.1;A0A8T0YXA2;KAG2821388.1;KAG2854374.1;KAG2899450.1;KAG2912262.1;A0A8J5MG45;KAG2936046.1;KAG2977241.1;KAG3009653.1;KAG3014309.1;KAG3070375.1;KAI9980552.1;KAG3159985.1;KAF4134348.1;A0A833T631;KAG3078452.1;KAI9980609.1;KAG3179492.1;KAG6964404.1;KAG6963487.1;KAG3217962.1;KAG4052006.1;KAK1943142.1;EEY64540.1;XP_002898043.1;G4ZD04;XP_009528010.1;D0NSJ5;KAH7507257.1;KAH7485361.1;KAG1697744.1;KAG3217963.1;A0A8T1I0N8;H3G8C0;KAG3239710.1;KAG3098520.1;KAG3143980.1;A0A3R7GXC9;KAG3179493.1;A0A8J4SEJ9;KAF4319586.1;RLN97058.1;KAG2519513.1;RLN78075.1;RLN32147.1;A0A3F2RGR2;RLN56514.1;KAG2523511.1;RLN47632.1;KAG2777571.1;A0A329RYF5;RAW29601.1;KAG3098521.1;RLN92733.1;KAG3143979.1	KAG6612176.1	KAG6612176.1	MULTI-SECPEP	20240119_LeannVinson_GelDigests_C1-3-2	2	C1-3-2	789.377197265625	2	789.954	1577.89	6.9495	0.0054898	-2.645	-0.0020894	4.3045	0.0034004	789.952	62.309	0.64362	62.309	62.156	62.8	0					43	22	3	0	0	0	0.022171	1	15852	15852		150.59	127.58	1	2029200			75162	881	5187	5663	92692	92692					0.127132
LLGNFDLVGIPPAPR	15	Unmodified	_LLGNFDLVGIPPAPR_					0	0	0	0	KAG6612176.1;A0A9W6WWW2;GMF20728.1;KAJ8575517.1;GMF19348.1;A0A9W6TUA2;A0A225WZ52;OWZ22140.1;W2PGE0;ETL25968.1;XP_008914578.1;ETM32428.1;ETL79178.1;KUF75739.1;KUF81100.1;W2HXT6;W2Y7J0;W2VW81;ETP01988.1;ETK72510.1;ETI32125.1;ETP30149.1;KUF91638.1;ETO60876.1;A0A080Z2L5;A0A0W8CAK2;ETN00103.1;A0A0W8D5R5;V9DZ15;KAG4235851.1;EGZ18952.1;A0A2P4Y8U5;POM74099.1;KAG2817734.1;KAF4040320.1;A0A8T0YXA2;KAG2821388.1;KAG2854374.1;KAG2899450.1;KAG2912262.1;A0A8J5MG45;KAG2936046.1;KAG2977241.1;KAG3009653.1;KAG3014309.1;KAG3070375.1;KAI9980552.1;KAG3159985.1;KAF4134348.1;A0A833T631;KAG3078452.1;KAI9980609.1;KAG3179492.1;KAG6964404.1;KAG6963487.1;KAG3217962.1;KAG4052006.1;KAK1943142.1;EEY64540.1;XP_002898043.1;G4ZD04;XP_009528010.1;D0NSJ5;KAH7507257.1;KAH7485361.1;KAG1697744.1;KAG3217963.1;A0A8T1I0N8;H3G8C0;KAG3239710.1;KAG3098520.1;KAG3143980.1;A0A3R7GXC9;KAG3179493.1;A0A8J4SEJ9;KAF4319586.1;RLN97058.1;KAG2519513.1;RLN78075.1;RLN32147.1;A0A3F2RGR2;RLN56514.1;KAG2523511.1;RLN47632.1;KAG2777571.1;A0A329RYF5;RAW29601.1;KAG3098521.1;RLN92733.1;KAG3143979.1	KAG6612176.1	KAG6612176.1	MULTI-SECPEP	20240119_LeannVinson_GelDigests_C1-6-1	2	C1-6-1	789.3773803710938	2	789.954	1577.89	5.7836	0.0045688	-0.96142	-0.00075948	4.8222	0.0038093	789.953	61.545	1.288	61.545	61.056	62.344	0					112	45	4	0	0	0	0.022391	1	14977	14977		140.61	126.44	1	3001900			75163	881	5187	5663	92693	92693					0.127132
LLGNFDLVGIPPAPR	15	Unmodified	_LLGNFDLVGIPPAPR_					0	0	0	0	KAG6612176.1;A0A9W6WWW2;GMF20728.1;KAJ8575517.1;GMF19348.1;A0A9W6TUA2;A0A225WZ52;OWZ22140.1;W2PGE0;ETL25968.1;XP_008914578.1;ETM32428.1;ETL79178.1;KUF75739.1;KUF81100.1;W2HXT6;W2Y7J0;W2VW81;ETP01988.1;ETK72510.1;ETI32125.1;ETP30149.1;KUF91638.1;ETO60876.1;A0A080Z2L5;A0A0W8CAK2;ETN00103.1;A0A0W8D5R5;V9DZ15;KAG4235851.1;EGZ18952.1;A0A2P4Y8U5;POM74099.1;KAG2817734.1;KAF4040320.1;A0A8T0YXA2;KAG2821388.1;KAG2854374.1;KAG2899450.1;KAG2912262.1;A0A8J5MG45;KAG2936046.1;KAG2977241.1;KAG3009653.1;KAG3014309.1;KAG3070375.1;KAI9980552.1;KAG3159985.1;KAF4134348.1;A0A833T631;KAG3078452.1;KAI9980609.1;KAG3179492.1;KAG6964404.1;KAG6963487.1;KAG3217962.1;KAG4052006.1;KAK1943142.1;EEY64540.1;XP_002898043.1;G4ZD04;XP_009528010.1;D0NSJ5;KAH7507257.1;KAH7485361.1;KAG1697744.1;KAG3217963.1;A0A8T1I0N8;H3G8C0;KAG3239710.1;KAG3098520.1;KAG3143980.1;A0A3R7GXC9;KAG3179493.1;A0A8J4SEJ9;KAF4319586.1;RLN97058.1;KAG2519513.1;RLN78075.1;RLN32147.1;A0A3F2RGR2;RLN56514.1;KAG2523511.1;RLN47632.1;KAG2777571.1;A0A329RYF5;RAW29601.1;KAG3098521.1;RLN92733.1;KAG3143979.1	KAG6612176.1	KAG6612176.1	MULTI-MSMS	20240119_LeannVinson_GelDigests_C1-6-2	2	C1-6-2	789.9580078125	2	789.954	1577.89	7.4472	0.005883	-1.9403	-0.0015328	5.5069	0.0043502	789.952	61.491	1.3382	61.491	60.949	62.287	0					122	47	3	0	0	0	0.0024328	1	15713	15713		178.7	165.84	1	1698900			75164	881	5187	5663	92694	92694					0.127132
LLGNFDLVGIPPAPR	15	Unmodified	_LLGNFDLVGIPPAPR_					0	0	0	0	KAG6612176.1;A0A9W6WWW2;GMF20728.1;KAJ8575517.1;GMF19348.1;A0A9W6TUA2;A0A225WZ52;OWZ22140.1;W2PGE0;ETL25968.1;XP_008914578.1;ETM32428.1;ETL79178.1;KUF75739.1;KUF81100.1;W2HXT6;W2Y7J0;W2VW81;ETP01988.1;ETK72510.1;ETI32125.1;ETP30149.1;KUF91638.1;ETO60876.1;A0A080Z2L5;A0A0W8CAK2;ETN00103.1;A0A0W8D5R5;V9DZ15;KAG4235851.1;EGZ18952.1;A0A2P4Y8U5;POM74099.1;KAG2817734.1;KAF4040320.1;A0A8T0YXA2;KAG2821388.1;KAG2854374.1;KAG2899450.1;KAG2912262.1;A0A8J5MG45;KAG2936046.1;KAG2977241.1;KAG3009653.1;KAG3014309.1;KAG3070375.1;KAI9980552.1;KAG3159985.1;KAF4134348.1;A0A833T631;KAG3078452.1;KAI9980609.1;KAG3179492.1;KAG6964404.1;KAG6963487.1;KAG3217962.1;KAG4052006.1;KAK1943142.1;EEY64540.1;XP_002898043.1;G4ZD04;XP_009528010.1;D0NSJ5;KAH7507257.1;KAH7485361.1;KAG1697744.1;KAG3217963.1;A0A8T1I0N8;H3G8C0;KAG3239710.1;KAG3098520.1;KAG3143980.1;A0A3R7GXC9;KAG3179493.1;A0A8J4SEJ9;KAF4319586.1;RLN97058.1;KAG2519513.1;RLN78075.1;RLN32147.1;A0A3F2RGR2;RLN56514.1;KAG2523511.1;RLN47632.1;KAG2777571.1;A0A329RYF5;RAW29601.1;KAG3098521.1;RLN92733.1;KAG3143979.1	KAG6612176.1	KAG6612176.1	MULTI-SECPEP	20240119_LeannVinson_GelDigests_C12-1-2	4	C12-3-2	789.3790283203125	2	789.954	1577.89	8.3106	0.006565	-1.3227	-0.0010449	6.9879	0.0055201	789.953	61.321	1.1259	61.321	60.71	61.836	0					129	39	4	0	0	0	0.026116	1	14686	14686		91.694	82.15	1	5580500			75165	881	5187	5663	92695	92695					0.127132
LLGNFDLVGIPPAPR	15	Unmodified	_LLGNFDLVGIPPAPR_					0	0	0	0	KAG6612176.1;A0A9W6WWW2;GMF20728.1;KAJ8575517.1;GMF19348.1;A0A9W6TUA2;A0A225WZ52;OWZ22140.1;W2PGE0;ETL25968.1;XP_008914578.1;ETM32428.1;ETL79178.1;KUF75739.1;KUF81100.1;W2HXT6;W2Y7J0;W2VW81;ETP01988.1;ETK72510.1;ETI32125.1;ETP30149.1;KUF91638.1;ETO60876.1;A0A080Z2L5;A0A0W8CAK2;ETN00103.1;A0A0W8D5R5;V9DZ15;KAG4235851.1;EGZ18952.1;A0A2P4Y8U5;POM74099.1;KAG2817734.1;KAF4040320.1;A0A8T0YXA2;KAG2821388.1;KAG2854374.1;KAG2899450.1;KAG2912262.1;A0A8J5MG45;KAG2936046.1;KAG2977241.1;KAG3009653.1;KAG3014309.1;KAG3070375.1;KAI9980552.1;KAG3159985.1;KAF4134348.1;A0A833T631;KAG3078452.1;KAI9980609.1;KAG3179492.1;KAG6964404.1;KAG6963487.1;KAG3217962.1;KAG4052006.1;KAK1943142.1;EEY64540.1;XP_002898043.1;G4ZD04;XP_009528010.1;D0NSJ5;KAH7507257.1;KAH7485361.1;KAG1697744.1;KAG3217963.1;A0A8T1I0N8;H3G8C0;KAG3239710.1;KAG3098520.1;KAG3143980.1;A0A3R7GXC9;KAG3179493.1;A0A8J4SEJ9;KAF4319586.1;RLN97058.1;KAG2519513.1;RLN78075.1;RLN32147.1;A0A3F2RGR2;RLN56514.1;KAG2523511.1;RLN47632.1;KAG2777571.1;A0A329RYF5;RAW29601.1;KAG3098521.1;RLN92733.1;KAG3143979.1	KAG6612176.1	KAG6612176.1	MULTI-SECPEP	20240119_LeannVinson_GelDigests_C12-2-1	4	C12-2-1	789.3785400390625	2	789.954	1577.89	7.7545	0.0061257	-1.9905	-0.0015724	5.764	0.0045533	789.953	61.338	1.2349	61.338	60.579	61.814	0					109	43	3	0	0	0	0.022205	1	14745	14745		168.19	147.32	1	4194600			75166	881	5187	5663	92696	92696					0.127132
LLGNFDLVGIPPAPR	15	Unmodified	_LLGNFDLVGIPPAPR_					0	0	0	0	KAG6612176.1;A0A9W6WWW2;GMF20728.1;KAJ8575517.1;GMF19348.1;A0A9W6TUA2;A0A225WZ52;OWZ22140.1;W2PGE0;ETL25968.1;XP_008914578.1;ETM32428.1;ETL79178.1;KUF75739.1;KUF81100.1;W2HXT6;W2Y7J0;W2VW81;ETP01988.1;ETK72510.1;ETI32125.1;ETP30149.1;KUF91638.1;ETO60876.1;A0A080Z2L5;A0A0W8CAK2;ETN00103.1;A0A0W8D5R5;V9DZ15;KAG4235851.1;EGZ18952.1;A0A2P4Y8U5;POM74099.1;KAG2817734.1;KAF4040320.1;A0A8T0YXA2;KAG2821388.1;KAG2854374.1;KAG2899450.1;KAG2912262.1;A0A8J5MG45;KAG2936046.1;KAG2977241.1;KAG3009653.1;KAG3014309.1;KAG3070375.1;KAI9980552.1;KAG3159985.1;KAF4134348.1;A0A833T631;KAG3078452.1;KAI9980609.1;KAG3179492.1;KAG6964404.1;KAG6963487.1;KAG3217962.1;KAG4052006.1;KAK1943142.1;EEY64540.1;XP_002898043.1;G4ZD04;XP_009528010.1;D0NSJ5;KAH7507257.1;KAH7485361.1;KAG1697744.1;KAG3217963.1;A0A8T1I0N8;H3G8C0;KAG3239710.1;KAG3098520.1;KAG3143980.1;A0A3R7GXC9;KAG3179493.1;A0A8J4SEJ9;KAF4319586.1;RLN97058.1;KAG2519513.1;RLN78075.1;RLN32147.1;A0A3F2RGR2;RLN56514.1;KAG2523511.1;RLN47632.1;KAG2777571.1;A0A329RYF5;RAW29601.1;KAG3098521.1;RLN92733.1;KAG3143979.1	KAG6612176.1	KAG6612176.1	MULTI-SECPEP	20240119_LeannVinson_GelDigests_C12-2-2	4	C12-2-2	789.3757934570312	2	789.954	1577.89	7.4172	0.0058593	-1.8132	-0.0014323	5.6041	0.004427	789.953	61.241	1.3763	61.241	60.527	61.904	0					111	48	3	0	0	0	0.02422	1	15800	15800		125.42	102.4	1	4482200			75167	881	5187	5663	92697	92697					0.127132
LLGNFDLVGIPPAPR	15	Unmodified	_LLGNFDLVGIPPAPR_					0	0	0	0	KAG6612176.1;A0A9W6WWW2;GMF20728.1;KAJ8575517.1;GMF19348.1;A0A9W6TUA2;A0A225WZ52;OWZ22140.1;W2PGE0;ETL25968.1;XP_008914578.1;ETM32428.1;ETL79178.1;KUF75739.1;KUF81100.1;W2HXT6;W2Y7J0;W2VW81;ETP01988.1;ETK72510.1;ETI32125.1;ETP30149.1;KUF91638.1;ETO60876.1;A0A080Z2L5;A0A0W8CAK2;ETN00103.1;A0A0W8D5R5;V9DZ15;KAG4235851.1;EGZ18952.1;A0A2P4Y8U5;POM74099.1;KAG2817734.1;KAF4040320.1;A0A8T0YXA2;KAG2821388.1;KAG2854374.1;KAG2899450.1;KAG2912262.1;A0A8J5MG45;KAG2936046.1;KAG2977241.1;KAG3009653.1;KAG3014309.1;KAG3070375.1;KAI9980552.1;KAG3159985.1;KAF4134348.1;A0A833T631;KAG3078452.1;KAI9980609.1;KAG3179492.1;KAG6964404.1;KAG6963487.1;KAG3217962.1;KAG4052006.1;KAK1943142.1;EEY64540.1;XP_002898043.1;G4ZD04;XP_009528010.1;D0NSJ5;KAH7507257.1;KAH7485361.1;KAG1697744.1;KAG3217963.1;A0A8T1I0N8;H3G8C0;KAG3239710.1;KAG3098520.1;KAG3143980.1;A0A3R7GXC9;KAG3179493.1;A0A8J4SEJ9;KAF4319586.1;RLN97058.1;KAG2519513.1;RLN78075.1;RLN32147.1;A0A3F2RGR2;RLN56514.1;KAG2523511.1;RLN47632.1;KAG2777571.1;A0A329RYF5;RAW29601.1;KAG3098521.1;RLN92733.1;KAG3143979.1	KAG6612176.1	KAG6612176.1	MULTI-MSMS	20240119_LeannVinson_GelDigests_C24-1-2	5	C24-1-2	789.9585571289062	2	789.954	1577.89	5.9394	0.0046919	-0.70403	-0.00055615	5.2354	0.0041357	789.954	61.02	1.2501	61.02	60.464	61.714	0					92	44	3	0	0	0	0.001854	1	15606	15606		148.1	125.33	1	1690500			75168	881	5187	5663	92698	92698					0.127132
LLGNFDLVGIPPAPR	15	Unmodified	_LLGNFDLVGIPPAPR_					0	0	0	0	KAG6612176.1;A0A9W6WWW2;GMF20728.1;KAJ8575517.1;GMF19348.1;A0A9W6TUA2;A0A225WZ52;OWZ22140.1;W2PGE0;ETL25968.1;XP_008914578.1;ETM32428.1;ETL79178.1;KUF75739.1;KUF81100.1;W2HXT6;W2Y7J0;W2VW81;ETP01988.1;ETK72510.1;ETI32125.1;ETP30149.1;KUF91638.1;ETO60876.1;A0A080Z2L5;A0A0W8CAK2;ETN00103.1;A0A0W8D5R5;V9DZ15;KAG4235851.1;EGZ18952.1;A0A2P4Y8U5;POM74099.1;KAG2817734.1;KAF4040320.1;A0A8T0YXA2;KAG2821388.1;KAG2854374.1;KAG2899450.1;KAG2912262.1;A0A8J5MG45;KAG2936046.1;KAG2977241.1;KAG3009653.1;KAG3014309.1;KAG3070375.1;KAI9980552.1;KAG3159985.1;KAF4134348.1;A0A833T631;KAG3078452.1;KAI9980609.1;KAG3179492.1;KAG6964404.1;KAG6963487.1;KAG3217962.1;KAG4052006.1;KAK1943142.1;EEY64540.1;XP_002898043.1;G4ZD04;XP_009528010.1;D0NSJ5;KAH7507257.1;KAH7485361.1;KAG1697744.1;KAG3217963.1;A0A8T1I0N8;H3G8C0;KAG3239710.1;KAG3098520.1;KAG3143980.1;A0A3R7GXC9;KAG3179493.1;A0A8J4SEJ9;KAF4319586.1;RLN97058.1;KAG2519513.1;RLN78075.1;RLN32147.1;A0A3F2RGR2;RLN56514.1;KAG2523511.1;RLN47632.1;KAG2777571.1;A0A329RYF5;RAW29601.1;KAG3098521.1;RLN92733.1;KAG3143979.1	KAG6612176.1	KAG6612176.1	MULTI-MSMS	20240119_LeannVinson_GelDigests_C24-2-1	5	C24-2-1	790.4607543945312	2	789.954	1577.89	5.9828	0.0047262	-0.71127	-0.00056187	5.2715	0.0041643	789.953	60.994	1.415	60.994	60.428	61.843	0					121	50	3	0	0	0	0.0025933	3	16501	16501;16699;16811		182.29	158.49	1	3620800			75169	881	5187	5663	92699;92700;92701	92699					0.127132
LLGNFDLVGIPPAPR	15	Unmodified	_LLGNFDLVGIPPAPR_					0	0	0	0	KAG6612176.1;A0A9W6WWW2;GMF20728.1;KAJ8575517.1;GMF19348.1;A0A9W6TUA2;A0A225WZ52;OWZ22140.1;W2PGE0;ETL25968.1;XP_008914578.1;ETM32428.1;ETL79178.1;KUF75739.1;KUF81100.1;W2HXT6;W2Y7J0;W2VW81;ETP01988.1;ETK72510.1;ETI32125.1;ETP30149.1;KUF91638.1;ETO60876.1;A0A080Z2L5;A0A0W8CAK2;ETN00103.1;A0A0W8D5R5;V9DZ15;KAG4235851.1;EGZ18952.1;A0A2P4Y8U5;POM74099.1;KAG2817734.1;KAF4040320.1;A0A8T0YXA2;KAG2821388.1;KAG2854374.1;KAG2899450.1;KAG2912262.1;A0A8J5MG45;KAG2936046.1;KAG2977241.1;KAG3009653.1;KAG3014309.1;KAG3070375.1;KAI9980552.1;KAG3159985.1;KAF4134348.1;A0A833T631;KAG3078452.1;KAI9980609.1;KAG3179492.1;KAG6964404.1;KAG6963487.1;KAG3217962.1;KAG4052006.1;KAK1943142.1;EEY64540.1;XP_002898043.1;G4ZD04;XP_009528010.1;D0NSJ5;KAH7507257.1;KAH7485361.1;KAG1697744.1;KAG3217963.1;A0A8T1I0N8;H3G8C0;KAG3239710.1;KAG3098520.1;KAG3143980.1;A0A3R7GXC9;KAG3179493.1;A0A8J4SEJ9;KAF4319586.1;RLN97058.1;KAG2519513.1;RLN78075.1;RLN32147.1;A0A3F2RGR2;RLN56514.1;KAG2523511.1;RLN47632.1;KAG2777571.1;A0A329RYF5;RAW29601.1;KAG3098521.1;RLN92733.1;KAG3143979.1	KAG6612176.1	KAG6612176.1	MULTI-MSMS	20240119_LeannVinson_GelDigests_C24-2-2	5	C24-2-2	790.4605102539062	2	789.954	1577.89	6.6098	0.0052214	-0.71474	-0.00056461	5.8951	0.0046568	789.953	60.591	0.4155	60.591	60.357	60.772	0					24	14	2	0	0	0	0.0020972	1	16192	16192		168.19	149.47	1	1681800			75170	881	5187	5663	92702	92702					0.127132
LLGNFDLVGIPPAPR	15	Unmodified	_LLGNFDLVGIPPAPR_					0	0	0	0	KAG6612176.1;A0A9W6WWW2;GMF20728.1;KAJ8575517.1;GMF19348.1;A0A9W6TUA2;A0A225WZ52;OWZ22140.1;W2PGE0;ETL25968.1;XP_008914578.1;ETM32428.1;ETL79178.1;KUF75739.1;KUF81100.1;W2HXT6;W2Y7J0;W2VW81;ETP01988.1;ETK72510.1;ETI32125.1;ETP30149.1;KUF91638.1;ETO60876.1;A0A080Z2L5;A0A0W8CAK2;ETN00103.1;A0A0W8D5R5;V9DZ15;KAG4235851.1;EGZ18952.1;A0A2P4Y8U5;POM74099.1;KAG2817734.1;KAF4040320.1;A0A8T0YXA2;KAG2821388.1;KAG2854374.1;KAG2899450.1;KAG2912262.1;A0A8J5MG45;KAG2936046.1;KAG2977241.1;KAG3009653.1;KAG3014309.1;KAG3070375.1;KAI9980552.1;KAG3159985.1;KAF4134348.1;A0A833T631;KAG3078452.1;KAI9980609.1;KAG3179492.1;KAG6964404.1;KAG6963487.1;KAG3217962.1;KAG4052006.1;KAK1943142.1;EEY64540.1;XP_002898043.1;G4ZD04;XP_009528010.1;D0NSJ5;KAH7507257.1;KAH7485361.1;KAG1697744.1;KAG3217963.1;A0A8T1I0N8;H3G8C0;KAG3239710.1;KAG3098520.1;KAG3143980.1;A0A3R7GXC9;KAG3179493.1;A0A8J4SEJ9;KAF4319586.1;RLN97058.1;KAG2519513.1;RLN78075.1;RLN32147.1;A0A3F2RGR2;RLN56514.1;KAG2523511.1;RLN47632.1;KAG2777571.1;A0A329RYF5;RAW29601.1;KAG3098521.1;RLN92733.1;KAG3143979.1	KAG6612176.1	KAG6612176.1	MULTI-MSMS	20240119_LeannVinson_GelDigests_C24-4-2	5	C24-4-2	790.458251953125	2	789.954	1577.89	5.0157	0.0039622	-0.55011	-0.00043456	4.4656	0.0035276	789.953	61.12	1.8126	61.12	60.42	62.233	0					227	71	4	0	0	0	0.0028852	4	17012	16631;16747;16893;17012		133.85	116.28	1	38799000			75171	881	5187	5663	92703;92704;92705;92706	92706					0.127132
LLGNFDLVGIPPAPR	15	Unmodified	_LLGNFDLVGIPPAPR_					0	0	0	0	KAG6612176.1;A0A9W6WWW2;GMF20728.1;KAJ8575517.1;GMF19348.1;A0A9W6TUA2;A0A225WZ52;OWZ22140.1;W2PGE0;ETL25968.1;XP_008914578.1;ETM32428.1;ETL79178.1;KUF75739.1;KUF81100.1;W2HXT6;W2Y7J0;W2VW81;ETP01988.1;ETK72510.1;ETI32125.1;ETP30149.1;KUF91638.1;ETO60876.1;A0A080Z2L5;A0A0W8CAK2;ETN00103.1;A0A0W8D5R5;V9DZ15;KAG4235851.1;EGZ18952.1;A0A2P4Y8U5;POM74099.1;KAG2817734.1;KAF4040320.1;A0A8T0YXA2;KAG2821388.1;KAG2854374.1;KAG2899450.1;KAG2912262.1;A0A8J5MG45;KAG2936046.1;KAG2977241.1;KAG3009653.1;KAG3014309.1;KAG3070375.1;KAI9980552.1;KAG3159985.1;KAF4134348.1;A0A833T631;KAG3078452.1;KAI9980609.1;KAG3179492.1;KAG6964404.1;KAG6963487.1;KAG3217962.1;KAG4052006.1;KAK1943142.1;EEY64540.1;XP_002898043.1;G4ZD04;XP_009528010.1;D0NSJ5;KAH7507257.1;KAH7485361.1;KAG1697744.1;KAG3217963.1;A0A8T1I0N8;H3G8C0;KAG3239710.1;KAG3098520.1;KAG3143980.1;A0A3R7GXC9;KAG3179493.1;A0A8J4SEJ9;KAF4319586.1;RLN97058.1;KAG2519513.1;RLN78075.1;RLN32147.1;A0A3F2RGR2;RLN56514.1;KAG2523511.1;RLN47632.1;KAG2777571.1;A0A329RYF5;RAW29601.1;KAG3098521.1;RLN92733.1;KAG3143979.1	KAG6612176.1	KAG6612176.1	MULTI-MSMS	20240119_LeannVinson_GelDigests_C6-1-2	3	C6-1-2	790.460205078125	2	789.954	1577.89	5.7061	0.0045076	-0.88643	-0.00070024	4.8197	0.0038073	789.953	61.661	1.4743	61.661	60.852	62.326	0					113	52	4	0	0	0	0.001854	4	16447	16447;16562;16675;16788		178.7	151.57	1	2943200			75172	881	5187	5663	92707;92708;92709;92710	92707					0.127132
LLGNFDLVGIPPAPR	15	Unmodified	_LLGNFDLVGIPPAPR_					0	0	0	0	KAG6612176.1;A0A9W6WWW2;GMF20728.1;KAJ8575517.1;GMF19348.1;A0A9W6TUA2;A0A225WZ52;OWZ22140.1;W2PGE0;ETL25968.1;XP_008914578.1;ETM32428.1;ETL79178.1;KUF75739.1;KUF81100.1;W2HXT6;W2Y7J0;W2VW81;ETP01988.1;ETK72510.1;ETI32125.1;ETP30149.1;KUF91638.1;ETO60876.1;A0A080Z2L5;A0A0W8CAK2;ETN00103.1;A0A0W8D5R5;V9DZ15;KAG4235851.1;EGZ18952.1;A0A2P4Y8U5;POM74099.1;KAG2817734.1;KAF4040320.1;A0A8T0YXA2;KAG2821388.1;KAG2854374.1;KAG2899450.1;KAG2912262.1;A0A8J5MG45;KAG2936046.1;KAG2977241.1;KAG3009653.1;KAG3014309.1;KAG3070375.1;KAI9980552.1;KAG3159985.1;KAF4134348.1;A0A833T631;KAG3078452.1;KAI9980609.1;KAG3179492.1;KAG6964404.1;KAG6963487.1;KAG3217962.1;KAG4052006.1;KAK1943142.1;EEY64540.1;XP_002898043.1;G4ZD04;XP_009528010.1;D0NSJ5;KAH7507257.1;KAH7485361.1;KAG1697744.1;KAG3217963.1;A0A8T1I0N8;H3G8C0;KAG3239710.1;KAG3098520.1;KAG3143980.1;A0A3R7GXC9;KAG3179493.1;A0A8J4SEJ9;KAF4319586.1;RLN97058.1;KAG2519513.1;RLN78075.1;RLN32147.1;A0A3F2RGR2;RLN56514.1;KAG2523511.1;RLN47632.1;KAG2777571.1;A0A329RYF5;RAW29601.1;KAG3098521.1;RLN92733.1;KAG3143979.1	KAG6612176.1	KAG6612176.1	MULTI-MSMS	20240119_LeannVinson_GelDigests_C6-4-1	3	C6-4-1	790.4600830078125	2	789.954	1577.89	5.2707	0.0041636	-0.44582	-0.00035217	4.8249	0.0038115	789.953	61.36	1.6124	61.36	60.791	62.403	0					140	57	3	0	0	0	0.001854	3	16505	16505;16708;16820		178.7	156.59	1	2899500			75173	881	5187	5663	92711;92712;92713	92711					0.127132
LLGNFDLVGIPPAPR	15	Unmodified	_LLGNFDLVGIPPAPR_					0	0	0	0	KAG6612176.1;A0A9W6WWW2;GMF20728.1;KAJ8575517.1;GMF19348.1;A0A9W6TUA2;A0A225WZ52;OWZ22140.1;W2PGE0;ETL25968.1;XP_008914578.1;ETM32428.1;ETL79178.1;KUF75739.1;KUF81100.1;W2HXT6;W2Y7J0;W2VW81;ETP01988.1;ETK72510.1;ETI32125.1;ETP30149.1;KUF91638.1;ETO60876.1;A0A080Z2L5;A0A0W8CAK2;ETN00103.1;A0A0W8D5R5;V9DZ15;KAG4235851.1;EGZ18952.1;A0A2P4Y8U5;POM74099.1;KAG2817734.1;KAF4040320.1;A0A8T0YXA2;KAG2821388.1;KAG2854374.1;KAG2899450.1;KAG2912262.1;A0A8J5MG45;KAG2936046.1;KAG2977241.1;KAG3009653.1;KAG3014309.1;KAG3070375.1;KAI9980552.1;KAG3159985.1;KAF4134348.1;A0A833T631;KAG3078452.1;KAI9980609.1;KAG3179492.1;KAG6964404.1;KAG6963487.1;KAG3217962.1;KAG4052006.1;KAK1943142.1;EEY64540.1;XP_002898043.1;G4ZD04;XP_009528010.1;D0NSJ5;KAH7507257.1;KAH7485361.1;KAG1697744.1;KAG3217963.1;A0A8T1I0N8;H3G8C0;KAG3239710.1;KAG3098520.1;KAG3143980.1;A0A3R7GXC9;KAG3179493.1;A0A8J4SEJ9;KAF4319586.1;RLN97058.1;KAG2519513.1;RLN78075.1;RLN32147.1;A0A3F2RGR2;RLN56514.1;KAG2523511.1;RLN47632.1;KAG2777571.1;A0A329RYF5;RAW29601.1;KAG3098521.1;RLN92733.1;KAG3143979.1	KAG6612176.1	KAG6612176.1	MULTI-MSMS	20240119_LeannVinson_GelDigests_C6-4-2	3	C6-4-2	789.9581298828125	2	789.954	1577.89	7.7812	0.0061468	-1.9632	-0.0015508	5.8181	0.004596	790.453	61.516	1.505	61.516	60.731	62.236	0					157	53	4	0	0	0	0.0018461	3	16112	15765;15991;16112		157.99	140.95	1	2815300			75174	881	5187	5663	92714;92715;92716	92716					0.127132
LLGNFDLVGIPPAPR	15	Unmodified	_LLGNFDLVGIPPAPR_					0	0	0	0	KAG6612176.1;A0A9W6WWW2;GMF20728.1;KAJ8575517.1;GMF19348.1;A0A9W6TUA2;A0A225WZ52;OWZ22140.1;W2PGE0;ETL25968.1;XP_008914578.1;ETM32428.1;ETL79178.1;KUF75739.1;KUF81100.1;W2HXT6;W2Y7J0;W2VW81;ETP01988.1;ETK72510.1;ETI32125.1;ETP30149.1;KUF91638.1;ETO60876.1;A0A080Z2L5;A0A0W8CAK2;ETN00103.1;A0A0W8D5R5;V9DZ15;KAG4235851.1;EGZ18952.1;A0A2P4Y8U5;POM74099.1;KAG2817734.1;KAF4040320.1;A0A8T0YXA2;KAG2821388.1;KAG2854374.1;KAG2899450.1;KAG2912262.1;A0A8J5MG45;KAG2936046.1;KAG2977241.1;KAG3009653.1;KAG3014309.1;KAG3070375.1;KAI9980552.1;KAG3159985.1;KAF4134348.1;A0A833T631;KAG3078452.1;KAI9980609.1;KAG3179492.1;KAG6964404.1;KAG6963487.1;KAG3217962.1;KAG4052006.1;KAK1943142.1;EEY64540.1;XP_002898043.1;G4ZD04;XP_009528010.1;D0NSJ5;KAH7507257.1;KAH7485361.1;KAG1697744.1;KAG3217963.1;A0A8T1I0N8;H3G8C0;KAG3239710.1;KAG3098520.1;KAG3143980.1;A0A3R7GXC9;KAG3179493.1;A0A8J4SEJ9;KAF4319586.1;RLN97058.1;KAG2519513.1;RLN78075.1;RLN32147.1;A0A3F2RGR2;RLN56514.1;KAG2523511.1;RLN47632.1;KAG2777571.1;A0A329RYF5;RAW29601.1;KAG3098521.1;RLN92733.1;KAG3143979.1	KAG6612176.1	KAG6612176.1	MULTI-MSMS	20240307_LeannVinson_GelDigests_CO_1-2	1	C0-2-2	789.9586791992188	2	789.954	1577.89	9.2458	0.0073037	-2.5076	-0.0019809	6.7382	0.0053229	789.951	59.026	0.81444	59.026	58.489	59.303	0					64	27	4	0	0	0	0.0058445	1	13251	13251		102.46	92.148	1	5299400			75175	881	5187	5663	92717	92717					0.127132
LLGNFDLVGIPPAPR	15	Unmodified	_LLGNFDLVGIPPAPR_					0	0	0	0	KAG6612176.1;A0A9W6WWW2;GMF20728.1;KAJ8575517.1;GMF19348.1;A0A9W6TUA2;A0A225WZ52;OWZ22140.1;W2PGE0;ETL25968.1;XP_008914578.1;ETM32428.1;ETL79178.1;KUF75739.1;KUF81100.1;W2HXT6;W2Y7J0;W2VW81;ETP01988.1;ETK72510.1;ETI32125.1;ETP30149.1;KUF91638.1;ETO60876.1;A0A080Z2L5;A0A0W8CAK2;ETN00103.1;A0A0W8D5R5;V9DZ15;KAG4235851.1;EGZ18952.1;A0A2P4Y8U5;POM74099.1;KAG2817734.1;KAF4040320.1;A0A8T0YXA2;KAG2821388.1;KAG2854374.1;KAG2899450.1;KAG2912262.1;A0A8J5MG45;KAG2936046.1;KAG2977241.1;KAG3009653.1;KAG3014309.1;KAG3070375.1;KAI9980552.1;KAG3159985.1;KAF4134348.1;A0A833T631;KAG3078452.1;KAI9980609.1;KAG3179492.1;KAG6964404.1;KAG6963487.1;KAG3217962.1;KAG4052006.1;KAK1943142.1;EEY64540.1;XP_002898043.1;G4ZD04;XP_009528010.1;D0NSJ5;KAH7507257.1;KAH7485361.1;KAG1697744.1;KAG3217963.1;A0A8T1I0N8;H3G8C0;KAG3239710.1;KAG3098520.1;KAG3143980.1;A0A3R7GXC9;KAG3179493.1;A0A8J4SEJ9;KAF4319586.1;RLN97058.1;KAG2519513.1;RLN78075.1;RLN32147.1;A0A3F2RGR2;RLN56514.1;KAG2523511.1;RLN47632.1;KAG2777571.1;A0A329RYF5;RAW29601.1;KAG3098521.1;RLN92733.1;KAG3143979.1	KAG6612176.1	KAG6612176.1	MULTI-SECPEP	20240307_LeannVinson_GelDigests_CO_2-2	1	C0-4-2	789.3794555664062	2	789.954	1577.89	7.9824	0.0063057	-1.3717	-0.0010836	6.6107	0.0052222	789.952	58.822	1.2862	58.822	58.071	59.358	0					133	43	4	0	0	0	0.040333	1	12507	12507		56.328	49.704	1	2072000			75176	881	5187	5663	92718	92718					0.127132
LLGQGITETQLATAFDSYLHDVQDVR	26	Unmodified	_LLGQGITETQLATAFDSYLHDVQDVR_					0	0	0	0	RLN94790.1;RLN98520.1;RLN59876.1;RLN56095.1;A0A3F2RG43;RLN80324.1;RLN44771.1;KAG2524924.1;KAG2522477.1;KAF4321601.1;A0A8J4S8T4;A0A421FGZ9;KAG7401562.1;A0A8T1X5U6	RLN94790.1	RLN94790.1	MULTI-MSMS	20230811_LVinson_P24-1-1	9	P24-1-1	964.4929809570312	3	964.158	2889.45	-0.4015	-0.00038711	-2.4591	-0.002371	-2.8606	-0.0027581	964.489	66.665	0.27675	66.665	66.551	66.828	0					36	9	5	0	0	0	0.009114	1	10448	10448		40.186	0	1	2337800			75177	2536	5188	5664	92719	92719					0.081704
LLGQGITETQLATAFDSYLHDVQDVR	26	Unmodified	_LLGQGITETQLATAFDSYLHDVQDVR_					0	0	0	0	RLN94790.1;RLN98520.1;RLN59876.1;RLN56095.1;A0A3F2RG43;RLN80324.1;RLN44771.1;KAG2524924.1;KAG2522477.1;KAF4321601.1;A0A8J4S8T4;A0A421FGZ9;KAG7401562.1;A0A8T1X5U6	RLN94790.1	RLN94790.1	MULTI-MSMS	20240119_LeannVinson_GelDigests_P24-1-2	9	P24-2-2	964.5001220703125	3	964.158	2889.45	8.223	0.0079282	-0.27882	-0.00026882	7.9441	0.0076594	964.493	65.416	0.30724	65.416	65.228	65.535	0					38	10	5	0	0	0	0.0084388	1	18763	18763		42.723	0	1	2194000			75178	2536	5188	5664	92720	92720					0.081704
LLGSTCSGLCELMIFHPVDTIAK	23	Unmodified	_LLGSTCSGLCELMIFHPVDTIAK_					0	0	0	0	ETN12104.1;ETP21813.1;KAG6610682.1;ETL98466.1;ETI52014.1;A0A0W8AYN0;KUF64510.1;KUF98758.1;V9FKP6;W2LM33;W2QHT8;W2XHC6;W2ZRR4;XP_008902120.1;ETO80771.1;A0A081APG0;ETP49690.1;KAE9254981.1;XP_009532265.1;A0A6A4ESL3;EGZ11932.1;A0A6A3P1J0;KAE9046763.1;KAE9353155.1;KAE9136089.1;KAE8947956.1;KAE8876213.1;KAE9049289.1;KAE9249920.1;KAG3108287.1;EEY60180.1;KAE9357610.1;KAF4041590.1;A0A2P4WVJ5;POM57321.1;G4ZY26;KAE9326920.1;KAE9136165.1;KAE9154121.1;KAE9226939.1;A0A6G0S9X9;D0NKP4;XP_002900387.1;OWZ15913.1;KAG3242942.1;KAI9988966.1;KAG2855975.1;KAG2902844.1;KAG2917352.1;KAG2936550.1;KAG2980249.1;KAG3014656.1;KAG3019059.1;KAG3163556.1;RAW31835.1;KAG3068948.1;KAG4056886.1;KAG3082028.1;KAG3219672.1;KAF4146243.1;KAG2765591.1;A0A833TDL7;KAG2825439.1;KAG4237502.1;KAG6967243.1;KAG3191856.1;A0A329S524;KAG3151090.1;A0A8J5MHL9;KAE9028460.1;KAG2823066.1;KAG6974510.1;A0A225WDV7;KAK1931874.1;A0A8T1VIC1;KAG7380995.1;KAH7462020.1;KAH7506636.1;H3GAH8;KAF1795657.1;KAG1688258.1;KAG1694555.1;D0P4S7;EEY69517.1;XP_002996872.1;ETI54777.1;ETP52573.1;V9FWI3;KUF83108.1;A0A0W8CGK3;W2ZZ45	ETN12104.1	ETN12104.1	MULTI-MSMS	20240119_LeannVinson_GelDigests_P24-1-1	9	P24-2-1	855.1025390625	3	854.764	2561.27	6.6029	0.005644	-1.3479	-0.0011521	5.2551	0.0044918	855.095	59.213	0.41609	59.213	59.009	59.425	0					32	14	3	0	0	0	0.011291	1	16096	16096		39.445	35.242	1	4450600			75179	258	5189	5665	92721	92721					0.0510034
LLGSTCSGLCELMIFHPVDTIAK	23	Unmodified	_LLGSTCSGLCELMIFHPVDTIAK_					0	0	0	0	ETN12104.1;ETP21813.1;KAG6610682.1;ETL98466.1;ETI52014.1;A0A0W8AYN0;KUF64510.1;KUF98758.1;V9FKP6;W2LM33;W2QHT8;W2XHC6;W2ZRR4;XP_008902120.1;ETO80771.1;A0A081APG0;ETP49690.1;KAE9254981.1;XP_009532265.1;A0A6A4ESL3;EGZ11932.1;A0A6A3P1J0;KAE9046763.1;KAE9353155.1;KAE9136089.1;KAE8947956.1;KAE8876213.1;KAE9049289.1;KAE9249920.1;KAG3108287.1;EEY60180.1;KAE9357610.1;KAF4041590.1;A0A2P4WVJ5;POM57321.1;G4ZY26;KAE9326920.1;KAE9136165.1;KAE9154121.1;KAE9226939.1;A0A6G0S9X9;D0NKP4;XP_002900387.1;OWZ15913.1;KAG3242942.1;KAI9988966.1;KAG2855975.1;KAG2902844.1;KAG2917352.1;KAG2936550.1;KAG2980249.1;KAG3014656.1;KAG3019059.1;KAG3163556.1;RAW31835.1;KAG3068948.1;KAG4056886.1;KAG3082028.1;KAG3219672.1;KAF4146243.1;KAG2765591.1;A0A833TDL7;KAG2825439.1;KAG4237502.1;KAG6967243.1;KAG3191856.1;A0A329S524;KAG3151090.1;A0A8J5MHL9;KAE9028460.1;KAG2823066.1;KAG6974510.1;A0A225WDV7;KAK1931874.1;A0A8T1VIC1;KAG7380995.1;KAH7462020.1;KAH7506636.1;H3GAH8;KAF1795657.1;KAG1688258.1;KAG1694555.1;D0P4S7;EEY69517.1;XP_002996872.1;ETI54777.1;ETP52573.1;V9FWI3;KUF83108.1;A0A0W8CGK3;W2ZZ45	ETN12104.1	ETN12104.1	MULTI-MSMS	20240119_LeannVinson_GelDigests_C24-2-2	5	C24-2-2	855.1034545898438	3	854.764	2561.27	5.9763	0.0051083	-1.0645	-0.0009099	4.9118	0.0041984	855.097	60.981	0.58253	60.981	60.772	61.355	0					33	20	2	0	0	0	0.030199	1	16313	16313		29.942	24.659	1	4923400			75180	258	5189	5665	92722	92722					0.0510034
LLGSTCSGLCELMIFHPVDTIAK	23	Oxidation (M)	_LLGSTCSGLCELM(Oxidation (M))IFHPVDTIAK_	LLGSTCSGLCELM(1)IFHPVDTIAK		LLGSTCSGLCELM(63)IFHPVDTIAK		0	1	0	0	ETN12104.1;ETP21813.1;KAG6610682.1;ETL98466.1;ETI52014.1;A0A0W8AYN0;KUF64510.1;KUF98758.1;V9FKP6;W2LM33;W2QHT8;W2XHC6;W2ZRR4;XP_008902120.1;ETO80771.1;A0A081APG0;ETP49690.1;KAE9254981.1;XP_009532265.1;A0A6A4ESL3;EGZ11932.1;A0A6A3P1J0;KAE9046763.1;KAE9353155.1;KAE9136089.1;KAE8947956.1;KAE8876213.1;KAE9049289.1;KAE9249920.1;KAG3108287.1;EEY60180.1;KAE9357610.1;KAF4041590.1;A0A2P4WVJ5;POM57321.1;G4ZY26;KAE9326920.1;KAE9136165.1;KAE9154121.1;KAE9226939.1;A0A6G0S9X9;D0NKP4;XP_002900387.1;OWZ15913.1;KAG3242942.1;KAI9988966.1;KAG2855975.1;KAG2902844.1;KAG2917352.1;KAG2936550.1;KAG2980249.1;KAG3014656.1;KAG3019059.1;KAG3163556.1;RAW31835.1;KAG3068948.1;KAG4056886.1;KAG3082028.1;KAG3219672.1;KAF4146243.1;KAG2765591.1;A0A833TDL7;KAG2825439.1;KAG4237502.1;KAG6967243.1;KAG3191856.1;A0A329S524;KAG3151090.1;A0A8J5MHL9;KAE9028460.1;KAG2823066.1;KAG6974510.1;A0A225WDV7;KAK1931874.1;A0A8T1VIC1;KAG7380995.1;KAH7462020.1;KAH7506636.1;H3GAH8;KAF1795657.1;KAG1688258.1;KAG1694555.1;D0P4S7;EEY69517.1;XP_002996872.1;ETI54777.1;ETP52573.1;V9FWI3;KUF83108.1;A0A0W8CGK3;W2ZZ45	ETN12104.1	ETN12104.1	MULTI-MSMS	20240119_LeannVinson_GelDigests_C1-3-2	2	C1-3-2	860.4353637695312	3	860.095	2577.26	6.2366	0.0053641	0.62421	0.00053688	6.8608	0.005901	860.43	57.642	0.3649	57.642	57.488	57.853	0					43	12	4	0	0	0	0.00059544	1	13995	13995		63.043	59.813	1	5837000			75181	258	5189	5666	92723	92723	129				0.0385604
LLGSTCSGLCELMIFHPVDTIAK	23	Oxidation (M)	_LLGSTCSGLCELM(Oxidation (M))IFHPVDTIAK_	LLGSTCSGLCELM(1)IFHPVDTIAK		LLGSTCSGLCELM(52)IFHPVDTIAK		0	1	0	0	ETN12104.1;ETP21813.1;KAG6610682.1;ETL98466.1;ETI52014.1;A0A0W8AYN0;KUF64510.1;KUF98758.1;V9FKP6;W2LM33;W2QHT8;W2XHC6;W2ZRR4;XP_008902120.1;ETO80771.1;A0A081APG0;ETP49690.1;KAE9254981.1;XP_009532265.1;A0A6A4ESL3;EGZ11932.1;A0A6A3P1J0;KAE9046763.1;KAE9353155.1;KAE9136089.1;KAE8947956.1;KAE8876213.1;KAE9049289.1;KAE9249920.1;KAG3108287.1;EEY60180.1;KAE9357610.1;KAF4041590.1;A0A2P4WVJ5;POM57321.1;G4ZY26;KAE9326920.1;KAE9136165.1;KAE9154121.1;KAE9226939.1;A0A6G0S9X9;D0NKP4;XP_002900387.1;OWZ15913.1;KAG3242942.1;KAI9988966.1;KAG2855975.1;KAG2902844.1;KAG2917352.1;KAG2936550.1;KAG2980249.1;KAG3014656.1;KAG3019059.1;KAG3163556.1;RAW31835.1;KAG3068948.1;KAG4056886.1;KAG3082028.1;KAG3219672.1;KAF4146243.1;KAG2765591.1;A0A833TDL7;KAG2825439.1;KAG4237502.1;KAG6967243.1;KAG3191856.1;A0A329S524;KAG3151090.1;A0A8J5MHL9;KAE9028460.1;KAG2823066.1;KAG6974510.1;A0A225WDV7;KAK1931874.1;A0A8T1VIC1;KAG7380995.1;KAH7462020.1;KAH7506636.1;H3GAH8;KAF1795657.1;KAG1688258.1;KAG1694555.1;D0P4S7;EEY69517.1;XP_002996872.1;ETI54777.1;ETP52573.1;V9FWI3;KUF83108.1;A0A0W8CGK3;W2ZZ45	ETN12104.1	ETN12104.1	MULTI-MSMS	20240119_LeannVinson_GelDigests_C1-5-1	2	C1-5-1	860.4371337890625	3	860.095	2577.26	6.5493	0.005633	3.2865	0.0028267	9.8358	0.0084598	860.432	57.518	0.55835	57.518	57.357	57.915	0					58	19	5	0	0	0	0.0011994	1	14045	14045		51.887	51.476	1	4972600			75182	258	5189	5666	92724	92724	129				0.0385604
LLGSTCSGLCELMIFHPVDTIAK	23	Oxidation (M)	_LLGSTCSGLCELM(Oxidation (M))IFHPVDTIAK_	LLGSTCSGLCELM(1)IFHPVDTIAK		LLGSTCSGLCELM(64)IFHPVDTIAK		0	1	0	0	ETN12104.1;ETP21813.1;KAG6610682.1;ETL98466.1;ETI52014.1;A0A0W8AYN0;KUF64510.1;KUF98758.1;V9FKP6;W2LM33;W2QHT8;W2XHC6;W2ZRR4;XP_008902120.1;ETO80771.1;A0A081APG0;ETP49690.1;KAE9254981.1;XP_009532265.1;A0A6A4ESL3;EGZ11932.1;A0A6A3P1J0;KAE9046763.1;KAE9353155.1;KAE9136089.1;KAE8947956.1;KAE8876213.1;KAE9049289.1;KAE9249920.1;KAG3108287.1;EEY60180.1;KAE9357610.1;KAF4041590.1;A0A2P4WVJ5;POM57321.1;G4ZY26;KAE9326920.1;KAE9136165.1;KAE9154121.1;KAE9226939.1;A0A6G0S9X9;D0NKP4;XP_002900387.1;OWZ15913.1;KAG3242942.1;KAI9988966.1;KAG2855975.1;KAG2902844.1;KAG2917352.1;KAG2936550.1;KAG2980249.1;KAG3014656.1;KAG3019059.1;KAG3163556.1;RAW31835.1;KAG3068948.1;KAG4056886.1;KAG3082028.1;KAG3219672.1;KAF4146243.1;KAG2765591.1;A0A833TDL7;KAG2825439.1;KAG4237502.1;KAG6967243.1;KAG3191856.1;A0A329S524;KAG3151090.1;A0A8J5MHL9;KAE9028460.1;KAG2823066.1;KAG6974510.1;A0A225WDV7;KAK1931874.1;A0A8T1VIC1;KAG7380995.1;KAH7462020.1;KAH7506636.1;H3GAH8;KAF1795657.1;KAG1688258.1;KAG1694555.1;D0P4S7;EEY69517.1;XP_002996872.1;ETI54777.1;ETP52573.1;V9FWI3;KUF83108.1;A0A0W8CGK3;W2ZZ45	ETN12104.1	ETN12104.1	MULTI-MSMS	20240119_LeannVinson_GelDigests_C24-2-2	5	C24-2-2	860.4407348632812	3	860.095	2577.26	6.9303	0.0059607	1.2393	0.0010659	8.1696	0.0070266	860.432	56.76	0.4445	56.76	56.637	57.082	0					31	15	3	0	0	0	0.00059042	1	14655	14655		64.107	55.402	1	5152000			75183	258	5189	5666	92725	92725	129				0.0385604
LLGSTCSGLCELMIFHPVDTIAK	23	Oxidation (M)	_LLGSTCSGLCELM(Oxidation (M))IFHPVDTIAK_	LLGSTCSGLCELM(1)IFHPVDTIAK		LLGSTCSGLCELM(43)IFHPVDTIAK		0	1	0	0	ETN12104.1;ETP21813.1;KAG6610682.1;ETL98466.1;ETI52014.1;A0A0W8AYN0;KUF64510.1;KUF98758.1;V9FKP6;W2LM33;W2QHT8;W2XHC6;W2ZRR4;XP_008902120.1;ETO80771.1;A0A081APG0;ETP49690.1;KAE9254981.1;XP_009532265.1;A0A6A4ESL3;EGZ11932.1;A0A6A3P1J0;KAE9046763.1;KAE9353155.1;KAE9136089.1;KAE8947956.1;KAE8876213.1;KAE9049289.1;KAE9249920.1;KAG3108287.1;EEY60180.1;KAE9357610.1;KAF4041590.1;A0A2P4WVJ5;POM57321.1;G4ZY26;KAE9326920.1;KAE9136165.1;KAE9154121.1;KAE9226939.1;A0A6G0S9X9;D0NKP4;XP_002900387.1;OWZ15913.1;KAG3242942.1;KAI9988966.1;KAG2855975.1;KAG2902844.1;KAG2917352.1;KAG2936550.1;KAG2980249.1;KAG3014656.1;KAG3019059.1;KAG3163556.1;RAW31835.1;KAG3068948.1;KAG4056886.1;KAG3082028.1;KAG3219672.1;KAF4146243.1;KAG2765591.1;A0A833TDL7;KAG2825439.1;KAG4237502.1;KAG6967243.1;KAG3191856.1;A0A329S524;KAG3151090.1;A0A8J5MHL9;KAE9028460.1;KAG2823066.1;KAG6974510.1;A0A225WDV7;KAK1931874.1;A0A8T1VIC1;KAG7380995.1;KAH7462020.1;KAH7506636.1;H3GAH8;KAF1795657.1;KAG1688258.1;KAG1694555.1;D0P4S7;EEY69517.1;XP_002996872.1;ETI54777.1;ETP52573.1;V9FWI3;KUF83108.1;A0A0W8CGK3;W2ZZ45	ETN12104.1	ETN12104.1	MULTI-MSMS	20240119_LeannVinson_GelDigests_C6-4-2	3	C6-4-2	860.4359130859375	3	860.095	2577.26	7.508	0.0064576	1.1954	0.0010281	8.7033	0.0074857	860.431	57.077	0.44647	57.077	56.996	57.443	0					46	15	4	0	0	0	0.0026666	1	14250	14250		42.832	40.064	1	2696000			75184	258	5189	5666	92726	92726	129				0.0385604
LLGTPTVEIYPAIVDLPDYR	20	Unmodified	_LLGTPTVEIYPAIVDLPDYR_					0	0	0	0	A0A225WU39;OWZ21165.1;A0A2P4X8H0;POM61840.1;KAE9318250.1;A0A6A3R543;A0A6A4EFM0;A0A833WY23;D0NXG0;KAE8878223.1;KAE8922892.1;KAE8974434.1;KAE9008685.1;KAE9088201.1;KAE9073022.1;KAF4041976.1;KAE9089652.1;KAE9174030.1;KAE9180217.1;KAE9183162.1;KAE9278052.1;KAE9291401.1;KAE9004698.1;EEY67760.1;KAI9997403.1;KAF4128421.1;XP_002997922.1;KAG6610307.1;KAJ8546921.1	A0A225WU39;KAJ8546921.1	KAJ8546921.1	MULTI-MSMS	20230811_LVinson_P1-4-2	6	P1-4-2	1123.6162109375	2	1123.11	2244.2	4.9061	0.0055101	-1.2534	-0.0014077	3.6527	0.0041024	1123.61	67.721	0.30979	67.721	67.543	67.853	0					33	10	4	0	0	0	0.0015269	1	19347	19347		87.427	60.784	1	4300900			75185	389;2280	5190	5667	92727	92727					0.131852
LLGTPTVEIYPAIVDLPDYR	20	Unmodified	_LLGTPTVEIYPAIVDLPDYR_					0	0	0	0	A0A225WU39;OWZ21165.1;A0A2P4X8H0;POM61840.1;KAE9318250.1;A0A6A3R543;A0A6A4EFM0;A0A833WY23;D0NXG0;KAE8878223.1;KAE8922892.1;KAE8974434.1;KAE9008685.1;KAE9088201.1;KAE9073022.1;KAF4041976.1;KAE9089652.1;KAE9174030.1;KAE9180217.1;KAE9183162.1;KAE9278052.1;KAE9291401.1;KAE9004698.1;EEY67760.1;KAI9997403.1;KAF4128421.1;XP_002997922.1;KAG6610307.1;KAJ8546921.1	A0A225WU39;KAJ8546921.1	KAJ8546921.1	MULTI-MSMS	20230811_LVinson_P24-3-2	9	P24-3-2	1123.613037109375	2	1123.11	2244.2	6.2793	0.0070524	-3.097	-0.0034783	3.1823	0.0035741	1123.61	67.475	0.28056	67.475	67.347	67.628	0					22	9	3	0	0	0	0.00097941	1	19923	19923		127.5	90.681	1	3226800			75186	389;2280	5190	5667	92728	92728					0.131852
LLGTPTVEIYPAIVDLPDYR	20	Unmodified	_LLGTPTVEIYPAIVDLPDYR_					0	0	0	0	A0A225WU39;OWZ21165.1;A0A2P4X8H0;POM61840.1;KAE9318250.1;A0A6A3R543;A0A6A4EFM0;A0A833WY23;D0NXG0;KAE8878223.1;KAE8922892.1;KAE8974434.1;KAE9008685.1;KAE9088201.1;KAE9073022.1;KAF4041976.1;KAE9089652.1;KAE9174030.1;KAE9180217.1;KAE9183162.1;KAE9278052.1;KAE9291401.1;KAE9004698.1;EEY67760.1;KAI9997403.1;KAF4128421.1;XP_002997922.1;KAG6610307.1;KAJ8546921.1	A0A225WU39;KAJ8546921.1	KAJ8546921.1	MULTI-MSMS	20240119_LeannVinson_GelDigests_P1-3-1	6	P1-3-1	1123.623168945312	2	1123.11	2244.2	10.909	0.012252	-0.35578	-0.00039958	10.553	0.011852	1123.61	66.421	0.36753	66.421	66.283	66.65	0					34	12	4	0	0	0	0.002313	1	18272	18272		65.942	51.731	1	2264300			75187	389;2280	5190	5667	92729	92729					0.131852
LLGTPTVEIYPAIVDLPDYR	20	Unmodified	_LLGTPTVEIYPAIVDLPDYR_					0	0	0	0	A0A225WU39;OWZ21165.1;A0A2P4X8H0;POM61840.1;KAE9318250.1;A0A6A3R543;A0A6A4EFM0;A0A833WY23;D0NXG0;KAE8878223.1;KAE8922892.1;KAE8974434.1;KAE9008685.1;KAE9088201.1;KAE9073022.1;KAF4041976.1;KAE9089652.1;KAE9174030.1;KAE9180217.1;KAE9183162.1;KAE9278052.1;KAE9291401.1;KAE9004698.1;EEY67760.1;KAI9997403.1;KAF4128421.1;XP_002997922.1;KAG6610307.1;KAJ8546921.1	A0A225WU39;KAJ8546921.1	KAJ8546921.1	MULTI-MSMS	20240119_LeannVinson_GelDigests_P1-3-2	6	P1-3-2	1123.625366210938	2	1123.11	2244.2	11.11	0.012478	0.63779	0.00071631	11.748	0.013195	1123.61	66.416	0.30853	66.416	66.267	66.576	0					29	10	4	0	0	0	0.0019869	1	18709	18709		72.286	60.287	1	1930900			75188	389;2280	5190	5667	92730	92730					0.131852
LLGTPTVEIYPAIVDLPDYR	20	Unmodified	_LLGTPTVEIYPAIVDLPDYR_					0	0	0	0	A0A225WU39;OWZ21165.1;A0A2P4X8H0;POM61840.1;KAE9318250.1;A0A6A3R543;A0A6A4EFM0;A0A833WY23;D0NXG0;KAE8878223.1;KAE8922892.1;KAE8974434.1;KAE9008685.1;KAE9088201.1;KAE9073022.1;KAF4041976.1;KAE9089652.1;KAE9174030.1;KAE9180217.1;KAE9183162.1;KAE9278052.1;KAE9291401.1;KAE9004698.1;EEY67760.1;KAI9997403.1;KAF4128421.1;XP_002997922.1;KAG6610307.1;KAJ8546921.1	A0A225WU39;KAJ8546921.1	KAJ8546921.1	MULTI-MSMS	20240119_LeannVinson_GelDigests_P24-1-1	9	P24-2-1	1123.6181640625	2	1123.11	2244.2	8.7218	0.0097956	0.058554	6.5762e-05	8.7804	0.0098614	1123.61	66.369	0.33791	66.369	66.227	66.565	0					39	11	4	0	0	0	0.0014515	1	18902	18902		102.05	74.513	1	1560900			75189	389;2280	5190	5667	92731	92731					0.131852
LLGTPTVEIYPAIVDLPDYR	20	Unmodified	_LLGTPTVEIYPAIVDLPDYR_					0	0	0	0	A0A225WU39;OWZ21165.1;A0A2P4X8H0;POM61840.1;KAE9318250.1;A0A6A3R543;A0A6A4EFM0;A0A833WY23;D0NXG0;KAE8878223.1;KAE8922892.1;KAE8974434.1;KAE9008685.1;KAE9088201.1;KAE9073022.1;KAF4041976.1;KAE9089652.1;KAE9174030.1;KAE9180217.1;KAE9183162.1;KAE9278052.1;KAE9291401.1;KAE9004698.1;EEY67760.1;KAI9997403.1;KAF4128421.1;XP_002997922.1;KAG6610307.1;KAJ8546921.1	A0A225WU39;KAJ8546921.1	KAJ8546921.1	MULTI-MSMS	20240119_LeannVinson_GelDigests_P6-1-2	7	P6-1-2	1123.622924804688	2	1123.11	2244.2	7.3868	0.0082962	1.5907	0.0017865	8.9775	0.010083	1123.61	66.329	0.2784	66.329	66.218	66.496	0					27	9	4	0	0	0	0.0044191	1	17573	17573		55.633	43.633	1	1641400			75190	389;2280	5190	5667	92732	92732					0.131852
LLGTPTVEIYPAIVDLPDYR	20	Unmodified	_LLGTPTVEIYPAIVDLPDYR_					0	0	0	0	A0A225WU39;OWZ21165.1;A0A2P4X8H0;POM61840.1;KAE9318250.1;A0A6A3R543;A0A6A4EFM0;A0A833WY23;D0NXG0;KAE8878223.1;KAE8922892.1;KAE8974434.1;KAE9008685.1;KAE9088201.1;KAE9073022.1;KAF4041976.1;KAE9089652.1;KAE9174030.1;KAE9180217.1;KAE9183162.1;KAE9278052.1;KAE9291401.1;KAE9004698.1;EEY67760.1;KAI9997403.1;KAF4128421.1;XP_002997922.1;KAG6610307.1;KAJ8546921.1	A0A225WU39;KAJ8546921.1	KAJ8546921.1	MULTI-MSMS	20240119_LeannVinson_GelDigests_P6-2-1	7	P6-2-1	1123.618408203125	2	1123.11	2244.2	6.5965	0.0074086	1.4361	0.0016129	8.0326	0.0090215	1123.61	66.404	0.39556	66.404	66.213	66.609	0					36	13	4	0	0	0	0.0019869	1	17705	17705		72.286	56.808	1	1988300			75191	389;2280	5190	5667	92733	92733					0.131852
LLGTPTVEIYPAIVDLPDYR	20	Unmodified	_LLGTPTVEIYPAIVDLPDYR_					0	0	0	0	A0A225WU39;OWZ21165.1;A0A2P4X8H0;POM61840.1;KAE9318250.1;A0A6A3R543;A0A6A4EFM0;A0A833WY23;D0NXG0;KAE8878223.1;KAE8922892.1;KAE8974434.1;KAE9008685.1;KAE9088201.1;KAE9073022.1;KAF4041976.1;KAE9089652.1;KAE9174030.1;KAE9180217.1;KAE9183162.1;KAE9278052.1;KAE9291401.1;KAE9004698.1;EEY67760.1;KAI9997403.1;KAF4128421.1;XP_002997922.1;KAG6610307.1;KAJ8546921.1	A0A225WU39;KAJ8546921.1	KAJ8546921.1	MULTI-MSMS	20240119_LeannVinson_GelDigests_P6-2-2	7	P6-2-2	1123.118408203125	2	1123.11	2244.2	6.9438	0.0077986	1.1953	0.0013425	8.1391	0.0091411	1123.61	66.387	0.45226	66.387	66.214	66.666	0					38	15	4	0	0	0	0.0048554	1	17966	17966		54.032	42.033	1	1668400			75192	389;2280	5190	5667	92734	92734					0.131852
LLGTPTVEIYPAIVDLPDYR	20	Unmodified	_LLGTPTVEIYPAIVDLPDYR_					0	0	0	0	A0A225WU39;OWZ21165.1;A0A2P4X8H0;POM61840.1;KAE9318250.1;A0A6A3R543;A0A6A4EFM0;A0A833WY23;D0NXG0;KAE8878223.1;KAE8922892.1;KAE8974434.1;KAE9008685.1;KAE9088201.1;KAE9073022.1;KAF4041976.1;KAE9089652.1;KAE9174030.1;KAE9180217.1;KAE9183162.1;KAE9278052.1;KAE9291401.1;KAE9004698.1;EEY67760.1;KAI9997403.1;KAF4128421.1;XP_002997922.1;KAG6610307.1;KAJ8546921.1	A0A225WU39;KAJ8546921.1	KAJ8546921.1	MULTI-MSMS	20240119_LeannVinson_GelDigests_C1-5-1	2	C1-5-1	1123.620239257812	2	1123.11	2244.2	7.2855	0.0081824	1.793	0.0020137	9.0785	0.010196	1123.11	68.912	0.31241	68.912	68.754	69.066	0					30	10	4	0	0	0	0.0071782	1	18533	18533		47.476	35.477	1	1366500			75193	389;2280	5190	5667	92735	92735					0.131852
LLGTPTVEIYPAIVDLPDYR	20	Unmodified	_LLGTPTVEIYPAIVDLPDYR_					0	0	0	0	A0A225WU39;OWZ21165.1;A0A2P4X8H0;POM61840.1;KAE9318250.1;A0A6A3R543;A0A6A4EFM0;A0A833WY23;D0NXG0;KAE8878223.1;KAE8922892.1;KAE8974434.1;KAE9008685.1;KAE9088201.1;KAE9073022.1;KAF4041976.1;KAE9089652.1;KAE9174030.1;KAE9180217.1;KAE9183162.1;KAE9278052.1;KAE9291401.1;KAE9004698.1;EEY67760.1;KAI9997403.1;KAF4128421.1;XP_002997922.1;KAG6610307.1;KAJ8546921.1	A0A225WU39;KAJ8546921.1	KAJ8546921.1	MULTI-MSMS	20240119_LeannVinson_GelDigests_C1-5-2	2	C1-5-2	1123.620361328125	2	1123.11	2244.2	6.74	0.0075698	2.7081	0.0030415	9.4482	0.010611	1123.61	68.86	0.28291	68.86	68.705	68.987	0					22	9	3	0	0	0	0.0024205	1	17801	17801		63.85	54.32	1	1502000			75194	389;2280	5190	5667	92736	92736					0.131852
LLGTPTVEIYPAIVDLPDYR	20	Unmodified	_LLGTPTVEIYPAIVDLPDYR_					0	0	0	0	A0A225WU39;OWZ21165.1;A0A2P4X8H0;POM61840.1;KAE9318250.1;A0A6A3R543;A0A6A4EFM0;A0A833WY23;D0NXG0;KAE8878223.1;KAE8922892.1;KAE8974434.1;KAE9008685.1;KAE9088201.1;KAE9073022.1;KAF4041976.1;KAE9089652.1;KAE9174030.1;KAE9180217.1;KAE9183162.1;KAE9278052.1;KAE9291401.1;KAE9004698.1;EEY67760.1;KAI9997403.1;KAF4128421.1;XP_002997922.1;KAG6610307.1;KAJ8546921.1	A0A225WU39;KAJ8546921.1	KAJ8546921.1	MULTI-MSMS	20240119_LeannVinson_GelDigests_C12-2-1	4	C12-2-1	1123.619750976562	2	1123.11	2244.2	7.8813	0.0088516	-0.20063	-0.00022533	7.6807	0.0086263	1123.61	68.355	0.2538	68.355	68.174	68.428	0					18	8	3	0	0	0	0.026883	1	17638	17638		31.978	25.257	1	1075800			75195	389;2280	5190	5667	92737	92737					0.131852
LLGTPTVEIYPAIVDLPDYR	20	Unmodified	_LLGTPTVEIYPAIVDLPDYR_					0	0	0	0	A0A225WU39;OWZ21165.1;A0A2P4X8H0;POM61840.1;KAE9318250.1;A0A6A3R543;A0A6A4EFM0;A0A833WY23;D0NXG0;KAE8878223.1;KAE8922892.1;KAE8974434.1;KAE9008685.1;KAE9088201.1;KAE9073022.1;KAF4041976.1;KAE9089652.1;KAE9174030.1;KAE9180217.1;KAE9183162.1;KAE9278052.1;KAE9291401.1;KAE9004698.1;EEY67760.1;KAI9997403.1;KAF4128421.1;XP_002997922.1;KAG6610307.1;KAJ8546921.1	A0A225WU39;KAJ8546921.1	KAJ8546921.1	MULTI-MSMS	20240119_LeannVinson_GelDigests_C12-2-2	4	C12-2-2	749.416259765625	3	749.075	2244.2	6.7327	0.0050433	0.92984	0.00069652	7.6626	0.0057398	749.411	68.313	0.30898	68.313	68.116	68.425	0					34	10	5	0	0	0	0.0080625	1	18436	18436		26.442	25.53	1	1585300			75196	389;2280	5190	5667	92738	92738					0.131852
LLGTPTVEIYPAIVDLPDYR	20	Unmodified	_LLGTPTVEIYPAIVDLPDYR_					0	0	0	0	A0A225WU39;OWZ21165.1;A0A2P4X8H0;POM61840.1;KAE9318250.1;A0A6A3R543;A0A6A4EFM0;A0A833WY23;D0NXG0;KAE8878223.1;KAE8922892.1;KAE8974434.1;KAE9008685.1;KAE9088201.1;KAE9073022.1;KAF4041976.1;KAE9089652.1;KAE9174030.1;KAE9180217.1;KAE9183162.1;KAE9278052.1;KAE9291401.1;KAE9004698.1;EEY67760.1;KAI9997403.1;KAF4128421.1;XP_002997922.1;KAG6610307.1;KAJ8546921.1	A0A225WU39;KAJ8546921.1	KAJ8546921.1	MULTI-MSMS	20240119_LeannVinson_GelDigests_C24-1-1	5	C24-1-1	1123.6240234375	2	1123.11	2244.2	7.8151	0.0087772	2.298	0.0025809	10.113	0.011358	1123.11	68.228	0.27982	68.228	68.086	68.366	0					27	9	4	0	0	0	0.0020616	1	18244	18244		70.834	52.145	1	1631400			75197	389;2280	5190	5667	92739	92739					0.131852
LLGTPTVEIYPAIVDLPDYR	20	Unmodified	_LLGTPTVEIYPAIVDLPDYR_					0	0	0	0	A0A225WU39;OWZ21165.1;A0A2P4X8H0;POM61840.1;KAE9318250.1;A0A6A3R543;A0A6A4EFM0;A0A833WY23;D0NXG0;KAE8878223.1;KAE8922892.1;KAE8974434.1;KAE9008685.1;KAE9088201.1;KAE9073022.1;KAF4041976.1;KAE9089652.1;KAE9174030.1;KAE9180217.1;KAE9183162.1;KAE9278052.1;KAE9291401.1;KAE9004698.1;EEY67760.1;KAI9997403.1;KAF4128421.1;XP_002997922.1;KAG6610307.1;KAJ8546921.1	A0A225WU39;KAJ8546921.1	KAJ8546921.1	MULTI-MSMS	20240119_LeannVinson_GelDigests_C24-2-1	5	C24-2-1	1123.623046875	2	1123.11	2244.2	7.937	0.0089141	0.10431	0.00011715	8.0413	0.0090312	1123.61	68.178	0.36285	68.178	68.023	68.385	0					21	12	3	0	0	0	0.0015601	1	19441	19441		85.739	62.828	1	1224900			75198	389;2280	5190	5667	92740	92740					0.131852
LLGTPTVEIYPAIVDLPDYR	20	Unmodified	_LLGTPTVEIYPAIVDLPDYR_					0	0	0	0	A0A225WU39;OWZ21165.1;A0A2P4X8H0;POM61840.1;KAE9318250.1;A0A6A3R543;A0A6A4EFM0;A0A833WY23;D0NXG0;KAE8878223.1;KAE8922892.1;KAE8974434.1;KAE9008685.1;KAE9088201.1;KAE9073022.1;KAF4041976.1;KAE9089652.1;KAE9174030.1;KAE9180217.1;KAE9183162.1;KAE9278052.1;KAE9291401.1;KAE9004698.1;EEY67760.1;KAI9997403.1;KAF4128421.1;XP_002997922.1;KAG6610307.1;KAJ8546921.1	A0A225WU39;KAJ8546921.1	KAJ8546921.1	MULTI-MSMS	20240119_LeannVinson_GelDigests_C24-2-2	5	C24-2-2	1123.624877929688	2	1123.11	2244.2	8.0852	0.0090806	1.4882	0.0016714	9.5734	0.010752	1123.61	68.22	0.25144	68.22	68.073	68.324	0					19	8	3	0	0	0	0.0025512	1	19163	19163		62.485	47.604	1	1082000			75199	389;2280	5190	5667	92741	92741					0.131852
LLGTPTVEIYPAIVDLPDYR	20	Unmodified	_LLGTPTVEIYPAIVDLPDYR_					0	0	0	0	A0A225WU39;OWZ21165.1;A0A2P4X8H0;POM61840.1;KAE9318250.1;A0A6A3R543;A0A6A4EFM0;A0A833WY23;D0NXG0;KAE8878223.1;KAE8922892.1;KAE8974434.1;KAE9008685.1;KAE9088201.1;KAE9073022.1;KAF4041976.1;KAE9089652.1;KAE9174030.1;KAE9180217.1;KAE9183162.1;KAE9278052.1;KAE9291401.1;KAE9004698.1;EEY67760.1;KAI9997403.1;KAF4128421.1;XP_002997922.1;KAG6610307.1;KAJ8546921.1	A0A225WU39;KAJ8546921.1	KAJ8546921.1	MULTI-MSMS	20240119_LeannVinson_GelDigests_C24-4-1	5	C24-4-1	749.4171752929688	3	749.075	2244.2	8.2281	0.0061635	0.24906	0.00018656	8.4772	0.00635	749.41	68.236	0.27744	68.236	68.166	68.443	0					21	9	3	0	0	0	0.0052458	1	18684	18684		35.007	33.309	1	870470			75200	389;2280	5190	5667	92742	92742					0.131852
LLGTPTVEIYPAIVDLPDYR	20	Unmodified	_LLGTPTVEIYPAIVDLPDYR_					0	0	0	0	A0A225WU39;OWZ21165.1;A0A2P4X8H0;POM61840.1;KAE9318250.1;A0A6A3R543;A0A6A4EFM0;A0A833WY23;D0NXG0;KAE8878223.1;KAE8922892.1;KAE8974434.1;KAE9008685.1;KAE9088201.1;KAE9073022.1;KAF4041976.1;KAE9089652.1;KAE9174030.1;KAE9180217.1;KAE9183162.1;KAE9278052.1;KAE9291401.1;KAE9004698.1;EEY67760.1;KAI9997403.1;KAF4128421.1;XP_002997922.1;KAG6610307.1;KAJ8546921.1	A0A225WU39;KAJ8546921.1	KAJ8546921.1	MULTI-MSMS	20240119_LeannVinson_GelDigests_C24-4-1	5	C24-4-1	1123.626220703125	2	1123.11	2244.2	8.7694	0.0098489	1.2245	0.0013752	9.9938	0.011224	1123.61	68.249	0.2501	68.249	68.11	68.36	0					23	8	4	0	0	0	0.0025512	1	18693	18693		62.485	47.007	1	1502600			75201	389;2280	5190	5667	92743	92743					0.131852
LLGTPTVEIYPAIVDLPDYR	20	Unmodified	_LLGTPTVEIYPAIVDLPDYR_					0	0	0	0	A0A225WU39;OWZ21165.1;A0A2P4X8H0;POM61840.1;KAE9318250.1;A0A6A3R543;A0A6A4EFM0;A0A833WY23;D0NXG0;KAE8878223.1;KAE8922892.1;KAE8974434.1;KAE9008685.1;KAE9088201.1;KAE9073022.1;KAF4041976.1;KAE9089652.1;KAE9174030.1;KAE9180217.1;KAE9183162.1;KAE9278052.1;KAE9291401.1;KAE9004698.1;EEY67760.1;KAI9997403.1;KAF4128421.1;XP_002997922.1;KAG6610307.1;KAJ8546921.1	A0A225WU39;KAJ8546921.1	KAJ8546921.1	MULTI-MSMS	20240119_LeannVinson_GelDigests_C24-4-2	5	C24-4-2	1123.621704101562	2	1123.11	2244.2	7.9143	0.0088887	1.5042	0.0016894	9.4185	0.010578	1123.61	68.312	0.22508	68.312	68.167	68.392	0					24	7	4	0	0	0	0.0017272	1	19746	19746		77.338	50.694	1	2161800			75202	389;2280	5190	5667	92744	92744					0.131852
LLGTPTVEIYPAIVDLPDYR	20	Unmodified	_LLGTPTVEIYPAIVDLPDYR_					0	0	0	0	A0A225WU39;OWZ21165.1;A0A2P4X8H0;POM61840.1;KAE9318250.1;A0A6A3R543;A0A6A4EFM0;A0A833WY23;D0NXG0;KAE8878223.1;KAE8922892.1;KAE8974434.1;KAE9008685.1;KAE9088201.1;KAE9073022.1;KAF4041976.1;KAE9089652.1;KAE9174030.1;KAE9180217.1;KAE9183162.1;KAE9278052.1;KAE9291401.1;KAE9004698.1;EEY67760.1;KAI9997403.1;KAF4128421.1;XP_002997922.1;KAG6610307.1;KAJ8546921.1	A0A225WU39;KAJ8546921.1	KAJ8546921.1	MULTI-MSMS	20240119_LeannVinson_GelDigests_C6-4-2	3	C6-4-2	1123.618896484375	2	1123.11	2244.2	7.7895	0.0087484	1.4198	0.0015946	9.2093	0.010343	1123.61	68.493	0.25224	68.493	68.366	68.618	0					21	8	4	0	0	0	0.0071782	1	18720	18720		47.476	35.477	1	1514400			75203	389;2280	5190	5667	92745	92745					0.131852
LLGTPTVEIYPAIVDLPDYR	20	Unmodified	_LLGTPTVEIYPAIVDLPDYR_					0	0	0	0	A0A225WU39;OWZ21165.1;A0A2P4X8H0;POM61840.1;KAE9318250.1;A0A6A3R543;A0A6A4EFM0;A0A833WY23;D0NXG0;KAE8878223.1;KAE8922892.1;KAE8974434.1;KAE9008685.1;KAE9088201.1;KAE9073022.1;KAF4041976.1;KAE9089652.1;KAE9174030.1;KAE9180217.1;KAE9183162.1;KAE9278052.1;KAE9291401.1;KAE9004698.1;EEY67760.1;KAI9997403.1;KAF4128421.1;XP_002997922.1;KAG6610307.1;KAJ8546921.1	A0A225WU39;KAJ8546921.1	KAJ8546921.1	MULTI-MSMS	20240119_LeannVinson_GelDigests_C6-6-1	3	C6-6-1	1123.622924804688	2	1123.11	2244.2	7.0376	0.007904	1.6893	0.0018973	8.7269	0.0098013	1123.61	68.482	0.25488	68.482	68.352	68.607	0					28	8	4	0	0	0	0.0063309	1	18242	18242		48.619	39.232	1	1332700			75204	389;2280	5190	5667	92746	92746					0.131852
LLGTPTVEIYPAIVDLPDYR	20	Unmodified	_LLGTPTVEIYPAIVDLPDYR_					0	0	0	0	A0A225WU39;OWZ21165.1;A0A2P4X8H0;POM61840.1;KAE9318250.1;A0A6A3R543;A0A6A4EFM0;A0A833WY23;D0NXG0;KAE8878223.1;KAE8922892.1;KAE8974434.1;KAE9008685.1;KAE9088201.1;KAE9073022.1;KAF4041976.1;KAE9089652.1;KAE9174030.1;KAE9180217.1;KAE9183162.1;KAE9278052.1;KAE9291401.1;KAE9004698.1;EEY67760.1;KAI9997403.1;KAF4128421.1;XP_002997922.1;KAG6610307.1;KAJ8546921.1	A0A225WU39;KAJ8546921.1	KAJ8546921.1	MULTI-MSMS	20240119_LeannVinson_GelDigests_C6-6-2	3	C6-6-2	1123.622802734375	2	1123.11	2244.2	8.4116	0.0094472	2.0016	0.002248	10.413	0.011695	1123.62	68.403	0.31115	68.403	68.303	68.615	0					21	10	3	0	0	0	0.0029141	1	18345	18345		61.154	46.846	1	987230			75205	389;2280	5190	5667	92747	92747					0.131852
LLGTVSLTDIASLLHR	16	Unmodified	_LLGTVSLTDIASLLHR_					0	0	0	0	RLN88959.1;RLN88262.1	RLN88959.1	RLN88959.1	MULTI-MSMS	20230811_LVinson_P6-4-2	7	P6-4-2	570.3379516601562	3	570.337	1707.99	3.852	0.0021969	-3.219	-0.0018359	0.63294	0.00036099	570.669	62.424	0.38726	62.424	62.309	62.697	0					32	13	4	0	0	0	0.0068545	1	16282	16282		70.834	0	1	1831900			75206	2528	5191	5668	92748	92748					0.162645
LLGTVSLTDIASLLHR	16	Unmodified	_LLGTVSLTDIASLLHR_					0	0	0	0	RLN88959.1;RLN88262.1	RLN88959.1	RLN88959.1	MULTI-MSMS	20240119_LeannVinson_GelDigests_P6-1-1	7	P6-1-1	570.674560546875	3	570.337	1707.99	7.7875	0.0044415	-1.1222	-0.00064004	6.6653	0.0038014	570.671	60.876	0.43315	60.876	60.75	61.184	0					43	16	4	0	0	0	0.016646	1	17763	17763		55.239	0	1	11162000			75207	2528	5191	5668	92749	92749					0.162645
LLGTVSLTDIASLLHR	16	Unmodified	_LLGTVSLTDIASLLHR_					0	0	0	0	RLN88959.1;RLN88262.1	RLN88959.1	RLN88959.1	MULTI-MSMS	20230516_LVinson_C0-1-R1	1	C0-1-1	570.3372192382812	3	570.337	1707.99	2.7269	0.0015553	-0.68715	-0.00039191	2.0398	0.0011634	570.336	60.831	0.60806	60.831	60.521	61.129	0					57	21	4	0	0	0	0.0060608	1	17356	17356		74.349	0	1	1230800			75208	2528	5191	5668	92750	92750					0.162645
LLGTVSLTDIASLLHR	16	Unmodified	_LLGTVSLTDIASLLHR_					0	0	0	0	RLN88959.1;RLN88262.1	RLN88959.1	RLN88959.1	MULTI-MSMS	20230516_LVinson_C0-1-R2	1	C0-1-2	570.6719360351562	3	570.337	1707.99	1.3467	0.00076807	0.46123	0.00026305	1.8079	0.0010311	570.337	60.819	0.63586	60.819	60.547	61.183	0					54	22	3	0	0	0	0.0035357	1	17140	17140		98.339	0	1	1130400			75209	2528	5191	5668	92751	92751					0.162645
LLGTVSLTDIASLLHR	16	Unmodified	_LLGTVSLTDIASLLHR_					0	0	0	0	RLN88959.1;RLN88262.1	RLN88959.1	RLN88959.1	MULTI-MSMS	20230516_LVinson_C0-3-R1	1	C0-3-1	570.3382568359375	3	570.337	1707.99	2.1225	0.0012106	-0.0045798	-2.612e-06	2.1179	0.0012079	570.337	60.782	0.79958	60.782	60.386	61.186	0					72	28	4	0	0	0	0.0040341	1	17723	17723		91.093	0	1	2053600			75210	2528	5191	5668	92752	92752					0.162645
LLGTVSLTDIASLLHR	16	Unmodified	_LLGTVSLTDIASLLHR_					0	0	0	0	RLN88959.1;RLN88262.1	RLN88959.1	RLN88959.1	MULTI-MSMS	20230516_LVinson_C0-3-R2	1	C0-3-2	570.3375854492188	3	570.337	1707.99	0.9676	0.00055186	1.443	0.00082298	2.4106	0.0013748	570.338	60.776	0.79965	60.776	60.439	61.238	0					70	28	4	0	0	0	0.003231	1	17937	17937		115.3	0	1	1332300			75211	2528	5191	5668	92753	92753					0.162645
LLGTVSLTDIASLLHR	16	Unmodified	_LLGTVSLTDIASLLHR_					0	0	0	0	RLN88959.1;RLN88262.1	RLN88959.1	RLN88959.1	MULTI-MSMS	20230811_LVinson_C12-1-1	4	C12-1-1	570.3365478515625	3	570.337	1707.99	1.0049	0.00057314	0.14975	8.5411e-05	1.1547	0.00065855	570.337	62.619	0.33289	62.619	62.468	62.8	0					30	11	4	0	0	0	0.0068545	1	20041	20041		70.834	0	1	606830			75212	2528	5191	5668	92754	92754					0.162645
LLGTVSLTDIASLLHR	16	Unmodified	_LLGTVSLTDIASLLHR_					0	0	0	0	RLN88959.1;RLN88262.1	RLN88959.1	RLN88959.1	MULTI-MSMS	20240119_LeannVinson_GelDigests_C6-6-1	3	C6-6-1	570.6749267578125	3	570.337	1707.99	6.2969	0.0035913	0.22649	0.00012917	6.5234	0.0037205	570.337	63.208	0.33942	63.208	62.947	63.287	0					16	11	2	0	0	0	0.037007	1	16156	16156		43.191	0	1	499830			75213	2528	5191	5668	92755	92755					0.162645
LLGYLDDLANDLKPNETPGMDSSVVK	26	Oxidation (M)	_LLGYLDDLANDLKPNETPGM(Oxidation (M))DSSVVK_	LLGYLDDLANDLKPNETPGM(1)DSSVVK		LLGYLDDLANDLKPNETPGM(75)DSSVVK		0	1	0	1	KAG6622685.1;KAG3237490.1;A0A8T1BFM3;GMF55849.1;XP_008903115.1;W2ZNP4;KAE9117125.1;W2QDS6;KAE9013960.1;KAG3048202.1;KAE8939779.1;ETO79683.1;H3GAJ6;KAG3210458.1;KAG3151683.1;KAG3138720.1;KAG2902724.1;W2JF59;KAE9221578.1;V9FHL4;KUF95399.1;KAE9238342.1;KAE9045408.1;KAE9345756.1;POM60370.1;W2H885;KAE9316656.1;KAE9116909.1;KAE9239057.1;KAE9350859.1;KAH7474157.1;KAH7497791.1;KUF64346.1;OWZ06523.1;KAG3136406.1;KAG3089183.1;KAG3053529.1;A0A6G0LEJ5;ETM50550.1;ETL97397.1;ETL44223.1;ETK90815.1;ETI50929.1;KAG4227249.1;A0A6A4FQV5;A0A2P4XAT3;KAG2986676.1;A0A2P4X4A7;A0A225VM72;A0A0W8AXT7;A0A081ALC2;RAW22492.1;KAG6945042.1;A0A6A3L4Y9;ETN11302.1;ETP48640.1;KAG6944852.1;KAG2796136.1;A0A329RGQ7;KAE8898208.1;KAG2973905.1;KAG2891281.1;KAG2878468.1;KAG2837037.1;KAG2804443.1;KAG2781273.1;A0A8J5LVY2;KAG2966883.1;KAE9039925.1;KAG4045266.1;A0A9W6Y4V7;POM62663.1;KAE9148675.1;KAI9996267.1;GMF33129.1;A0A9W7CHE2;KAG1695712.1;KAG1690454.1;KAK1936631.1	KAG6622685.1	KAG6622685.1	MULTI-MSMS	20230811_LVinson_P12-1-2	8	P12-1-2	941.1375122070312	3	940.804	2819.39	2.0352	0.0019147	-2.7251	-0.0025638	-0.68993	-0.00064909	941.47	57.769	0.33146	57.769	57.596	57.927	0					50	11	5	0	0	0	0.0018413	1	15172	15172		75.4	43.669	1	11462000			75214	2187	5192	5669	92756	92756	1235				0.0529712
LLGYLDDLANDLKPNETPGMDSSVVK	26	Oxidation (M)	_LLGYLDDLANDLKPNETPGM(Oxidation (M))DSSVVK_	LLGYLDDLANDLKPNETPGM(1)DSSVVK		LLGYLDDLANDLKPNETPGM(74)DSSVVK		0	1	0	1	KAG6622685.1;KAG3237490.1;A0A8T1BFM3;GMF55849.1;XP_008903115.1;W2ZNP4;KAE9117125.1;W2QDS6;KAE9013960.1;KAG3048202.1;KAE8939779.1;ETO79683.1;H3GAJ6;KAG3210458.1;KAG3151683.1;KAG3138720.1;KAG2902724.1;W2JF59;KAE9221578.1;V9FHL4;KUF95399.1;KAE9238342.1;KAE9045408.1;KAE9345756.1;POM60370.1;W2H885;KAE9316656.1;KAE9116909.1;KAE9239057.1;KAE9350859.1;KAH7474157.1;KAH7497791.1;KUF64346.1;OWZ06523.1;KAG3136406.1;KAG3089183.1;KAG3053529.1;A0A6G0LEJ5;ETM50550.1;ETL97397.1;ETL44223.1;ETK90815.1;ETI50929.1;KAG4227249.1;A0A6A4FQV5;A0A2P4XAT3;KAG2986676.1;A0A2P4X4A7;A0A225VM72;A0A0W8AXT7;A0A081ALC2;RAW22492.1;KAG6945042.1;A0A6A3L4Y9;ETN11302.1;ETP48640.1;KAG6944852.1;KAG2796136.1;A0A329RGQ7;KAE8898208.1;KAG2973905.1;KAG2891281.1;KAG2878468.1;KAG2837037.1;KAG2804443.1;KAG2781273.1;A0A8J5LVY2;KAG2966883.1;KAE9039925.1;KAG4045266.1;A0A9W6Y4V7;POM62663.1;KAE9148675.1;KAI9996267.1;GMF33129.1;A0A9W7CHE2;KAG1695712.1;KAG1690454.1;KAK1936631.1	KAG6622685.1	KAG6622685.1	MULTI-MSMS	20230811_LVinson_P12-2-1	8	P12-2-1	941.1389770507812	3	940.804	2819.39	0.075933	7.1438e-05	-1.058	-0.00099535	-0.98205	-0.00092391	941.138	57.861	0.69259	57.861	57.526	58.218	0					54	24	4	0	0	0	0.0018721	1	12436	12436		74.409	51.758	1	11344000			75215	2187	5192	5669	92757	92757	1235				0.0529712
LLGYLDDLANDLKPNETPGMDSSVVK	26	Oxidation (M)	_LLGYLDDLANDLKPNETPGM(Oxidation (M))DSSVVK_	LLGYLDDLANDLKPNETPGM(1)DSSVVK		LLGYLDDLANDLKPNETPGM(42)DSSVVK		0	1	0	1	KAG6622685.1;KAG3237490.1;A0A8T1BFM3;GMF55849.1;XP_008903115.1;W2ZNP4;KAE9117125.1;W2QDS6;KAE9013960.1;KAG3048202.1;KAE8939779.1;ETO79683.1;H3GAJ6;KAG3210458.1;KAG3151683.1;KAG3138720.1;KAG2902724.1;W2JF59;KAE9221578.1;V9FHL4;KUF95399.1;KAE9238342.1;KAE9045408.1;KAE9345756.1;POM60370.1;W2H885;KAE9316656.1;KAE9116909.1;KAE9239057.1;KAE9350859.1;KAH7474157.1;KAH7497791.1;KUF64346.1;OWZ06523.1;KAG3136406.1;KAG3089183.1;KAG3053529.1;A0A6G0LEJ5;ETM50550.1;ETL97397.1;ETL44223.1;ETK90815.1;ETI50929.1;KAG4227249.1;A0A6A4FQV5;A0A2P4XAT3;KAG2986676.1;A0A2P4X4A7;A0A225VM72;A0A0W8AXT7;A0A081ALC2;RAW22492.1;KAG6945042.1;A0A6A3L4Y9;ETN11302.1;ETP48640.1;KAG6944852.1;KAG2796136.1;A0A329RGQ7;KAE8898208.1;KAG2973905.1;KAG2891281.1;KAG2878468.1;KAG2837037.1;KAG2804443.1;KAG2781273.1;A0A8J5LVY2;KAG2966883.1;KAE9039925.1;KAG4045266.1;A0A9W6Y4V7;POM62663.1;KAE9148675.1;KAI9996267.1;GMF33129.1;A0A9W7CHE2;KAG1695712.1;KAG1690454.1;KAK1936631.1	KAG6622685.1	KAG6622685.1	MULTI-MSMS	20230811_LVinson_P6-4-1	7	P6-4-1	941.139892578125	3	940.804	2819.39	3.401	0.0031997	-2.3025	-0.0021662	1.0985	0.0010335	941.137	57.835	0.41647	57.835	57.631	58.048	0					64	17	5	0	0	0	0.0035489	1	14573	14573		42.034	31.434	1	43332000			75216	2187	5192	5669	92758	92758	1235				0.0529712
LLGYLDDLANDLKPNETPGMDSSVVK	26	Oxidation (M)	_LLGYLDDLANDLKPNETPGM(Oxidation (M))DSSVVK_	LLGYLDDLANDLKPNETPGM(1)DSSVVK		LLGYLDDLANDLKPNETPGM(49)DSSVVK		0	1	0	1	KAG6622685.1;KAG3237490.1;A0A8T1BFM3;GMF55849.1;XP_008903115.1;W2ZNP4;KAE9117125.1;W2QDS6;KAE9013960.1;KAG3048202.1;KAE8939779.1;ETO79683.1;H3GAJ6;KAG3210458.1;KAG3151683.1;KAG3138720.1;KAG2902724.1;W2JF59;KAE9221578.1;V9FHL4;KUF95399.1;KAE9238342.1;KAE9045408.1;KAE9345756.1;POM60370.1;W2H885;KAE9316656.1;KAE9116909.1;KAE9239057.1;KAE9350859.1;KAH7474157.1;KAH7497791.1;KUF64346.1;OWZ06523.1;KAG3136406.1;KAG3089183.1;KAG3053529.1;A0A6G0LEJ5;ETM50550.1;ETL97397.1;ETL44223.1;ETK90815.1;ETI50929.1;KAG4227249.1;A0A6A4FQV5;A0A2P4XAT3;KAG2986676.1;A0A2P4X4A7;A0A225VM72;A0A0W8AXT7;A0A081ALC2;RAW22492.1;KAG6945042.1;A0A6A3L4Y9;ETN11302.1;ETP48640.1;KAG6944852.1;KAG2796136.1;A0A329RGQ7;KAE8898208.1;KAG2973905.1;KAG2891281.1;KAG2878468.1;KAG2837037.1;KAG2804443.1;KAG2781273.1;A0A8J5LVY2;KAG2966883.1;KAE9039925.1;KAG4045266.1;A0A9W6Y4V7;POM62663.1;KAE9148675.1;KAI9996267.1;GMF33129.1;A0A9W7CHE2;KAG1695712.1;KAG1690454.1;KAK1936631.1	KAG6622685.1	KAG6622685.1	MULTI-MSMS	20230811_LVinson_P6-4-2	7	P6-4-2	941.1397705078125	3	940.804	2819.39	3.8975	0.0036667	-2.932	-0.0027585	0.96543	0.00090828	941.136	57.759	0.38625	57.759	57.607	57.993	0					43	13	4	0	0	0	0.0026709	1	14425	14425		48.66	33.037	1	10774000			75217	2187	5192	5669	92759	92759	1235				0.0529712
LLGYLDDLANDLKPNETPGMDSSVVK	26	Oxidation (M)	_LLGYLDDLANDLKPNETPGM(Oxidation (M))DSSVVK_	LLGYLDDLANDLKPNETPGM(1)DSSVVK		LLGYLDDLANDLKPNETPGM(42)DSSVVK		0	1	0	1	KAG6622685.1;KAG3237490.1;A0A8T1BFM3;GMF55849.1;XP_008903115.1;W2ZNP4;KAE9117125.1;W2QDS6;KAE9013960.1;KAG3048202.1;KAE8939779.1;ETO79683.1;H3GAJ6;KAG3210458.1;KAG3151683.1;KAG3138720.1;KAG2902724.1;W2JF59;KAE9221578.1;V9FHL4;KUF95399.1;KAE9238342.1;KAE9045408.1;KAE9345756.1;POM60370.1;W2H885;KAE9316656.1;KAE9116909.1;KAE9239057.1;KAE9350859.1;KAH7474157.1;KAH7497791.1;KUF64346.1;OWZ06523.1;KAG3136406.1;KAG3089183.1;KAG3053529.1;A0A6G0LEJ5;ETM50550.1;ETL97397.1;ETL44223.1;ETK90815.1;ETI50929.1;KAG4227249.1;A0A6A4FQV5;A0A2P4XAT3;KAG2986676.1;A0A2P4X4A7;A0A225VM72;A0A0W8AXT7;A0A081ALC2;RAW22492.1;KAG6945042.1;A0A6A3L4Y9;ETN11302.1;ETP48640.1;KAG6944852.1;KAG2796136.1;A0A329RGQ7;KAE8898208.1;KAG2973905.1;KAG2891281.1;KAG2878468.1;KAG2837037.1;KAG2804443.1;KAG2781273.1;A0A8J5LVY2;KAG2966883.1;KAE9039925.1;KAG4045266.1;A0A9W6Y4V7;POM62663.1;KAE9148675.1;KAI9996267.1;GMF33129.1;A0A9W7CHE2;KAG1695712.1;KAG1690454.1;KAK1936631.1	KAG6622685.1	KAG6622685.1	MULTI-MSMS	20240119_LeannVinson_GelDigests_P6-1-2	7	P6-1-2	941.1436157226562	3	940.804	2819.39	7.3138	0.0068808	-0.10883	-0.00010239	7.205	0.0067785	941.138	56.271	0.44913	56.271	56.155	56.604	0					49	15	4	0	0	0	0.0035249	1	13615	13615		42.254	26.894	1	4341600			75218	2187	5192	5669	92760	92760	1235				0.0529712
LLHEALNASSPSQPSALLHFPDR	23	Unmodified	_LLHEALNASSPSQPSALLHFPDR_					0	0	0	0	KAG6611657.1;KAG6585101.1	KAG6611657.1	KAG6611657.1	MULTI-MSMS	20230811_LVinson_P6-4-2	7	P6-4-2	626.0819702148438	4	625.829	2499.29	5.8933	0.0036882	-2.545	-0.0015927	3.3483	0.0020954	626.078	45.237	0.35807	45.237	44.995	45.353	0					23	12	3	0	0	0	0.0010064	1	9435	9435		57.168	56.59	1	1187700			75219	1372	5193	5670	92761	92761					0.0973489
LLHIITSHDAPLFIVEVELLK	21	Unmodified	_LLHIITSHDAPLFIVEVELLK_					0	0	0	0	KAG6612563.1	KAG6612563.1	KAG6612563.1	MULTI-MSMS	20230811_LVinson_P6-4-1	7	P6-4-1	601.1046142578125	4	600.853	2399.38	3.8799	0.0023313	-2.2278	-0.0013386	1.6521	0.00099268	601.102	63.692	0.28413	63.692	63.55	63.835	0					14	10	2	0	0	0	0.035075	1	17303	17303		13.499	12.249	1	12656000			75220	1795	5194	5671	92762	92762					0.239103
LLHIITSHDAPLFIVEVELLK	21	Unmodified	_LLHIITSHDAPLFIVEVELLK_					0	0	0	0	KAG6612563.1	KAG6612563.1	KAG6612563.1	MULTI-MSMS	20230811_LVinson_C12-1-1	4	C12-1-1	601.1050415039062	4	600.853	2399.38	2.0251	0.0012168	0.043752	2.6288e-05	2.0688	0.0012431	601.104	63.708	0.36393	63.708	63.55	63.914	0					36	12	5	0	0	0	0.013658	1	20481	20481		29.72	28.546	1	425090			75221	1795	5194	5671	92763	92763					0.239103
LLHIITSHDAPLFIVEVELLK	21	Unmodified	_LLHIITSHDAPLFIVEVELLK_					0	0	0	0	KAG6612563.1	KAG6612563.1	KAG6612563.1	MULTI-MSMS	20230811_LVinson_C12-1-2	4	C12-1-2	601.10546875	4	600.853	2399.38	0.76182	0.00045774	2.385	0.001433	3.1468	0.0018908	601.356	63.886	0.33497	63.886	63.677	64.012	0					38	11	5	0	0	0	0.019951	1	16481	16481		25.25	24.871	1	741060			75222	1795	5194	5671	92764	92764					0.239103
LLHILTQGEPFTSAETTAVFFGVTK	25	Unmodified	_LLHILTQGEPFTSAETTAVFFGVTK_					0	0	0	0	KAG6610233.1;KAK1948076.1;G4YG53;KAG1693147.1;POM66597.1;XP_009515671.1;A0A2P4XM28;EGZ28396.1;KAJ8554740.1;A0A6A3N8G0;KUG01167.1;KAG2772616.1;KAE8934284.1;KAG2996349.1;W2X7L5;KAG6974214.1;W2J7B4;KUF75777.1;KAE9029567.1;ETP18810.1;ETN11159.1;A0A0W8DXM6;KAG6977174.1;RAW38453.1;KAE8997338.1;KAG3038579.1;KAG3097055.1;KAG4062532.1;KAE9096692.1;KAG3214164.1;KAG3206998.1;A0A6A3JVR1;KAE8910330.1;KAG3100993.1;KAE9037918.1;KAE9328157.1;KAE9316403.1;KAE9300023.1;KAE9215246.1;KAE9215011.1;KAG4247984.1;ETL42309.1;KAE9130977.1;KAE9099150.1;KAE9197103.1;XP_008903641.1;KAG3033993.1;KAG3187830.1;KAG2951895.1;KAG2940072.1;KAG2926906.1;KAG2865826.1;W2QF54;KAG2843768.1;KAG2842053.1;A0A8J5IWT8;A0A329SNI0;W2QD88;ETP18809.1;W2ZI82;XP_008903640.1;W2ZIF3;A0A0W8DFB0;KUF95046.1;ETO77780.1;D0MXW3;A0A833SZ62;KAF4150528.1;W2XA63;ETI49042.1;A0A081AFW9;W2J9L9;W2H2X6;KAI9995860.1;V9FF44;ETK88910.1;ETL42308.1;ETL95482.1;ETP46730.1;ETN11158.1;ETM48681.1;A0A225WRS4;KAI9995381.1;XP_002906610.1;ETI49043.1;ETP46731.1;ETO77781.1;ETM48682.1;W2NJ50;ETL95483.1;KAF4043877.1;KAG3119680.1;EEY66011.1;A0A081AFX0;V9FE37;ETK88911.1;OWZ20353.1;KAG3172499.1;KAG3253269.1;KAH7479281.1;KAH7504972.1;RLN66010.1;KAF4317630.1;A0A8J4W379;A0A3R7HZK1;KAG2529178.1;KAG2527028.1;RLN21566.1;A0A3F2RYP5;RLN82826.1;RLN89963.1;H3G9Z1;RLN44071.1;RLN91355.1;POM80895.1;A0A2P4YSU5;A0A9W6WQZ0;GMF12611.1	KAG6610233.1	KAG6610233.1	MULTI-MSMS	20240119_LeannVinson_GelDigests_P1-3-1	6	P1-3-1	903.490966796875	3	903.15	2706.43	10.402	0.0093945	-2.1235	-0.0019178	8.2785	0.0074767	903.483	61.107	0.86787	61.107	60.868	61.736	0					68	30	3	0	0	0	0.0056276	1	16193	16193		50.586	47.208	1	6869700			75223	1679	5195	5672	92765	92765					0.141912
LLHILTQGEPFTSAETTAVFFGVTK	25	Unmodified	_LLHILTQGEPFTSAETTAVFFGVTK_					0	0	0	0	KAG6610233.1;KAK1948076.1;G4YG53;KAG1693147.1;POM66597.1;XP_009515671.1;A0A2P4XM28;EGZ28396.1;KAJ8554740.1;A0A6A3N8G0;KUG01167.1;KAG2772616.1;KAE8934284.1;KAG2996349.1;W2X7L5;KAG6974214.1;W2J7B4;KUF75777.1;KAE9029567.1;ETP18810.1;ETN11159.1;A0A0W8DXM6;KAG6977174.1;RAW38453.1;KAE8997338.1;KAG3038579.1;KAG3097055.1;KAG4062532.1;KAE9096692.1;KAG3214164.1;KAG3206998.1;A0A6A3JVR1;KAE8910330.1;KAG3100993.1;KAE9037918.1;KAE9328157.1;KAE9316403.1;KAE9300023.1;KAE9215246.1;KAE9215011.1;KAG4247984.1;ETL42309.1;KAE9130977.1;KAE9099150.1;KAE9197103.1;XP_008903641.1;KAG3033993.1;KAG3187830.1;KAG2951895.1;KAG2940072.1;KAG2926906.1;KAG2865826.1;W2QF54;KAG2843768.1;KAG2842053.1;A0A8J5IWT8;A0A329SNI0;W2QD88;ETP18809.1;W2ZI82;XP_008903640.1;W2ZIF3;A0A0W8DFB0;KUF95046.1;ETO77780.1;D0MXW3;A0A833SZ62;KAF4150528.1;W2XA63;ETI49042.1;A0A081AFW9;W2J9L9;W2H2X6;KAI9995860.1;V9FF44;ETK88910.1;ETL42308.1;ETL95482.1;ETP46730.1;ETN11158.1;ETM48681.1;A0A225WRS4;KAI9995381.1;XP_002906610.1;ETI49043.1;ETP46731.1;ETO77781.1;ETM48682.1;W2NJ50;ETL95483.1;KAF4043877.1;KAG3119680.1;EEY66011.1;A0A081AFX0;V9FE37;ETK88911.1;OWZ20353.1;KAG3172499.1;KAG3253269.1;KAH7479281.1;KAH7504972.1;RLN66010.1;KAF4317630.1;A0A8J4W379;A0A3R7HZK1;KAG2529178.1;KAG2527028.1;RLN21566.1;A0A3F2RYP5;RLN82826.1;RLN89963.1;H3G9Z1;RLN44071.1;RLN91355.1;POM80895.1;A0A2P4YSU5;A0A9W6WQZ0;GMF12611.1	KAG6610233.1	KAG6610233.1	MULTI-MSMS	20240307_LeannVinson_GelDigests_CO_1-2	1	C0-2-2	903.4927978515625	3	903.15	2706.43	9.9504	0.0089867	4.0936	0.0036971	14.044	0.012684	903.488	61.152	0.50036	61.152	60.917	61.417	0					34	16	3	0	0	0	0.008931	1	14045	14045		41.082	41.046	1	1968000			75224	1679	5195	5672	92766	92766					0.141912
LLHNNLCLVQYLSK	14	Unmodified	_LLHNNLCLVQYLSK_					0	0	0	0	KAG6587134.1;RLN38104.1;KAE9149092.1;KAH7498506.1;KAG4228262.1;KAE9122977.1;KAG6946624.1;KAG6954024.1;KAG7375589.1;KAH7468738.1;RAW24836.1;KAE9123568.1;W2HSC8;W2Y1N7;KAG3003261.1;KAG2977475.1;KAG2964752.1;KAG3240340.1;KAG3209425.1;KAG3156325.1;A0A8J5MEP7;KAE9019177.1;KAE9354065.1;A0A6G0SAN9;ETP28881.1;ETL24756.1;KAE9034382.1;KAG2802829.1;KAG3136378.1;KAG3147170.1;KAE9047695.1;KAG4042367.1;KAG3050405.1;KAG3062195.1;KAG3101623.1;KAG2900506.1;KAE9221545.1;A0A6G0PHQ0;A0A8J4W115;RLN54125.1;RLN46233.1;RLN32507.1;KAG2511023.1;KAG2509568.1;A0A3F2RDT4;RLN74630.1;A0A3R7G6Q1;A0A225V802;OWZ00887.1;KAF1784390.1;KAF1792003.1;G5A0L8;EGZ10554.1;KAF4316145.1;GMF40092.1;KAE9244146.1;A0A329RMB0;A0A8T1TRN7;KAE9318544.1;KAE9341949.1;A0A6A4FTD8;A0A6A4E9L4;A0A6A3LME3;A0A9W6XK27;KAG2787304.1;KAE9246299.1;KAG2803866.1;KAG2832965.1;KAG2879819.1;KAG2892650.1;A0A8T1V655;KAE8906843.1;H3GU36;A0A0W8CTK3;KAE8942250.1;W2Y2L6;ETL77974.1;W2VTR7;ETK71309.1;ETL24758.1;ETP28883.1;W2HUE1;V9DY60;ETM99481.1;ETI30927.1;ETK71308.1;ETL77973.1;W2JYN4;W2VSQ2;ETM31235.1;V9DXB8;ETI30928.1;W2PEJ8;A0A9W6TWT9;GMF21541.1;KUF87353.1;RLN14197.1;D0NJW4;EEY59801.1;XP_002900486.1;ETM99482.1;W2K092;ETM31236.1;ETO59647.1;A0A080YZ36;W2FKX0;XP_008915220.1;ETP00734.1;ETO59646.1;ETP00733.1;W2FKG0;XP_008915218.1;W2FKK4;ETK71307.1;ETP00732.1;W2VQW4;ETI30926.1;A0A080YZ34;ETO59645.1;V9DWA3;W2JYK5;ETM31234.1;A0A833T4P2;KAF4130546.1;KAF4039435.1;ETM99480.1;W2PFR0;POM64424.1;ETL77972.1;XP_008915219.1;W2PF46;W2Y2D6;ETP28882.1;ETL24757.1;W2HU91;A0A080YZ35;KAI9981480.1;A0A2P4XFW9;EEY59800.1;XP_002900485.1;D0NJW3;KAG1703419.1;KAK1946757.1;XP_009533299.1	KAG6587134.1	KAG6587134.1	MULTI-MSMS	20240119_LeannVinson_GelDigests_P6-1-1	7	P6-1-1	572.6531982421875	3	572.315	1713.92	6.7768	0.0038785	-0.26213	-0.00015002	6.5147	0.0037284	572.315	44.669	0.29026	44.669	44.518	44.808	0					24	10	3	0	0	0	0.027843	1	10465	10465		52.24	47.18	1	7565300			75225	1403	5196	5673	92767	92767					0.0952061
LLHPSMPFVTEELWQR	16	Oxidation (M)	_LLHPSM(Oxidation (M))PFVTEELWQR_	LLHPSM(1)PFVTEELWQR		LLHPSM(97)PFVTEELWQR		0	1	0	0	G4YE43;XP_009516899.1;EGZ29624.1;EEY64343.1;XP_002907779.1;D0MXI0;A0A080ZMS3;ETL86074.1;KAI9986235.1;A0A0W8DCM4;KAF4136592.1;A0A8S9UAP2;KAF4029880.1;A0A833SR10;GMF28584.1;A0A9W6X3A6;KUF94091.1;ETP37118.1;W2YR43;W2KN78;V9EM78;KUF77927.1;A0A0W8C1E5;ETI39177.1;ETM39226.1;ETO67934.1;W2MSA0;ETP09080.1;ETL32806.1;W2WEQ8;KAK1947581.1;W2G8Y9;ETK79394.1;KAG6966784.1;RAW32200.1;KAG1711295.1;A0A8J5M5R7;KAG6957748.1;KAG3177264.1;KAF1794318.1;KAG3013898.1;KAG3056066.1;KAG3075610.1;KAG3088030.1;KAG3138114.1;KAG3152769.1;KAG3005706.1;KAG3216750.1;KAG3237037.1;KAG4234453.1;KAG4051597.1;KAG2974786.1;KAG2926334.1;KAG2907996.1;KAG2895619.1;KAG2853146.1;KAG2816685.1;KAG2816588.1;KAG2785842.1;A0A8T1HW23;A0A329S6P8;A0A9W7CY77;GMF45289.1;KAG6591026.1;KAJ8571883.1;H3GAQ3;KAH7488822.1;KAH7501897.1;OWZ13199.1;A0A225W7Q6	G4YE43;KAG6591026.1	KAG6591026.1	MULTI-MSMS	20230811_LVinson_P6-4-1	7	P6-4-1	667.341796875	3	667.008	1998	2.1519	0.0014353	-2.457	-0.0016389	-0.30514	-0.00020353	667.007	48.872	0.33258	48.872	48.691	49.024	0					48	13	5	0	0	0	0.0011231	1	10254	10254		96.531	89.267	1	42257000			75226	1436;1077	5197	5674	92768	92768	535				0.0442363
LLHPSMPFVTEELWQR	16	Oxidation (M)	_LLHPSM(Oxidation (M))PFVTEELWQR_	LLHPSM(1)PFVTEELWQR		LLHPSM(140)PFVTEELWQR		0	1	0	0	G4YE43;XP_009516899.1;EGZ29624.1;EEY64343.1;XP_002907779.1;D0MXI0;A0A080ZMS3;ETL86074.1;KAI9986235.1;A0A0W8DCM4;KAF4136592.1;A0A8S9UAP2;KAF4029880.1;A0A833SR10;GMF28584.1;A0A9W6X3A6;KUF94091.1;ETP37118.1;W2YR43;W2KN78;V9EM78;KUF77927.1;A0A0W8C1E5;ETI39177.1;ETM39226.1;ETO67934.1;W2MSA0;ETP09080.1;ETL32806.1;W2WEQ8;KAK1947581.1;W2G8Y9;ETK79394.1;KAG6966784.1;RAW32200.1;KAG1711295.1;A0A8J5M5R7;KAG6957748.1;KAG3177264.1;KAF1794318.1;KAG3013898.1;KAG3056066.1;KAG3075610.1;KAG3088030.1;KAG3138114.1;KAG3152769.1;KAG3005706.1;KAG3216750.1;KAG3237037.1;KAG4234453.1;KAG4051597.1;KAG2974786.1;KAG2926334.1;KAG2907996.1;KAG2895619.1;KAG2853146.1;KAG2816685.1;KAG2816588.1;KAG2785842.1;A0A8T1HW23;A0A329S6P8;A0A9W7CY77;GMF45289.1;KAG6591026.1;KAJ8571883.1;H3GAQ3;KAH7488822.1;KAH7501897.1;OWZ13199.1;A0A225W7Q6	G4YE43;KAG6591026.1	KAG6591026.1	MULTI-MSMS	20240119_LeannVinson_GelDigests_P1-3-1	6	P1-3-1	667.34716796875	3	667.008	1998	9.0255	0.0060201	-2.8439	-0.0018969	6.1816	0.0041232	667.341	46.967	0.86514	46.967	46.789	47.654	0					96	30	5	0	0	0	0.0014563	1	10625	10625		137.33	126.9	1	6247800			75227	1436;1077	5197	5674	92769	92769	535				0.0442363
LLHPSMPFVTEELWQR	16	Oxidation (M)	_LLHPSM(Oxidation (M))PFVTEELWQR_	LLHPSM(1)PFVTEELWQR		LLHPSM(140)PFVTEELWQR		0	1	0	0	G4YE43;XP_009516899.1;EGZ29624.1;EEY64343.1;XP_002907779.1;D0MXI0;A0A080ZMS3;ETL86074.1;KAI9986235.1;A0A0W8DCM4;KAF4136592.1;A0A8S9UAP2;KAF4029880.1;A0A833SR10;GMF28584.1;A0A9W6X3A6;KUF94091.1;ETP37118.1;W2YR43;W2KN78;V9EM78;KUF77927.1;A0A0W8C1E5;ETI39177.1;ETM39226.1;ETO67934.1;W2MSA0;ETP09080.1;ETL32806.1;W2WEQ8;KAK1947581.1;W2G8Y9;ETK79394.1;KAG6966784.1;RAW32200.1;KAG1711295.1;A0A8J5M5R7;KAG6957748.1;KAG3177264.1;KAF1794318.1;KAG3013898.1;KAG3056066.1;KAG3075610.1;KAG3088030.1;KAG3138114.1;KAG3152769.1;KAG3005706.1;KAG3216750.1;KAG3237037.1;KAG4234453.1;KAG4051597.1;KAG2974786.1;KAG2926334.1;KAG2907996.1;KAG2895619.1;KAG2853146.1;KAG2816685.1;KAG2816588.1;KAG2785842.1;A0A8T1HW23;A0A329S6P8;A0A9W7CY77;GMF45289.1;KAG6591026.1;KAJ8571883.1;H3GAQ3;KAH7488822.1;KAH7501897.1;OWZ13199.1;A0A225W7Q6	G4YE43;KAG6591026.1	KAG6591026.1	MULTI-MSMS	20240119_LeannVinson_GelDigests_P24-1-2	9	P24-2-2	667.3444213867188	3	667.008	1998	6.2292	0.004155	-3.1926	-0.0021295	3.0366	0.0020254	667.34	46.962	0.52451	46.962	46.724	47.249	0					53	18	4	0	0	0	0.0015023	1	11443	11443		139.64	132.37	1	6734800			75228	1436;1077	5197	5674	92770	92770	535				0.0442363
LLHPSMPFVTEELWQR	16	Oxidation (M)	_LLHPSM(Oxidation (M))PFVTEELWQR_	LLHPSM(1)PFVTEELWQR		LLHPSM(110)PFVTEELWQR		0	1	0	0	G4YE43;XP_009516899.1;EGZ29624.1;EEY64343.1;XP_002907779.1;D0MXI0;A0A080ZMS3;ETL86074.1;KAI9986235.1;A0A0W8DCM4;KAF4136592.1;A0A8S9UAP2;KAF4029880.1;A0A833SR10;GMF28584.1;A0A9W6X3A6;KUF94091.1;ETP37118.1;W2YR43;W2KN78;V9EM78;KUF77927.1;A0A0W8C1E5;ETI39177.1;ETM39226.1;ETO67934.1;W2MSA0;ETP09080.1;ETL32806.1;W2WEQ8;KAK1947581.1;W2G8Y9;ETK79394.1;KAG6966784.1;RAW32200.1;KAG1711295.1;A0A8J5M5R7;KAG6957748.1;KAG3177264.1;KAF1794318.1;KAG3013898.1;KAG3056066.1;KAG3075610.1;KAG3088030.1;KAG3138114.1;KAG3152769.1;KAG3005706.1;KAG3216750.1;KAG3237037.1;KAG4234453.1;KAG4051597.1;KAG2974786.1;KAG2926334.1;KAG2907996.1;KAG2895619.1;KAG2853146.1;KAG2816685.1;KAG2816588.1;KAG2785842.1;A0A8T1HW23;A0A329S6P8;A0A9W7CY77;GMF45289.1;KAG6591026.1;KAJ8571883.1;H3GAQ3;KAH7488822.1;KAH7501897.1;OWZ13199.1;A0A225W7Q6	G4YE43;KAG6591026.1	KAG6591026.1	MULTI-MSMS	20240119_LeannVinson_GelDigests_P6-1-1	7	P6-1-1	667.3453979492188	3	667.008	1998	5.7862	0.0038594	-1.2856	-0.00085754	4.5005	0.0030019	667.342	47.004	0.82657	47.004	46.771	47.598	0					102	33	5	0	0	0	0.00094629	1	11456	11456		109.57	99.975	1	44103000			75229	1436;1077	5197	5674	92771	92771	535				0.0442363
LLHPSMPFVTEELWQR	16	Oxidation (M)	_LLHPSM(Oxidation (M))PFVTEELWQR_	LLHPSM(1)PFVTEELWQR		LLHPSM(120)PFVTEELWQR		0	1	0	0	G4YE43;XP_009516899.1;EGZ29624.1;EEY64343.1;XP_002907779.1;D0MXI0;A0A080ZMS3;ETL86074.1;KAI9986235.1;A0A0W8DCM4;KAF4136592.1;A0A8S9UAP2;KAF4029880.1;A0A833SR10;GMF28584.1;A0A9W6X3A6;KUF94091.1;ETP37118.1;W2YR43;W2KN78;V9EM78;KUF77927.1;A0A0W8C1E5;ETI39177.1;ETM39226.1;ETO67934.1;W2MSA0;ETP09080.1;ETL32806.1;W2WEQ8;KAK1947581.1;W2G8Y9;ETK79394.1;KAG6966784.1;RAW32200.1;KAG1711295.1;A0A8J5M5R7;KAG6957748.1;KAG3177264.1;KAF1794318.1;KAG3013898.1;KAG3056066.1;KAG3075610.1;KAG3088030.1;KAG3138114.1;KAG3152769.1;KAG3005706.1;KAG3216750.1;KAG3237037.1;KAG4234453.1;KAG4051597.1;KAG2974786.1;KAG2926334.1;KAG2907996.1;KAG2895619.1;KAG2853146.1;KAG2816685.1;KAG2816588.1;KAG2785842.1;A0A8T1HW23;A0A329S6P8;A0A9W7CY77;GMF45289.1;KAG6591026.1;KAJ8571883.1;H3GAQ3;KAH7488822.1;KAH7501897.1;OWZ13199.1;A0A225W7Q6	G4YE43;KAG6591026.1	KAG6591026.1	MULTI-MSMS	20240119_LeannVinson_GelDigests_P6-1-2	7	P6-1-2	667.0100708007812	3	667.008	1998	4.561	0.0030422	-2.1306	-0.0014211	2.4304	0.0016211	667.341	46.985	1.1711	46.985	46.765	47.936	0					162	41	6	0	0	0	0.0010274	2	10012	9905;10012		119.4	112.14	1	30947000			75230	1436;1077	5197	5674	92772;92773	92773	535				0.0442363
LLHPSMPFVTEELWQR	16	Oxidation (M)	_LLHPSM(Oxidation (M))PFVTEELWQR_	LLHPSM(1)PFVTEELWQR		LLHPSM(100)PFVTEELWQR		0	1	0	0	G4YE43;XP_009516899.1;EGZ29624.1;EEY64343.1;XP_002907779.1;D0MXI0;A0A080ZMS3;ETL86074.1;KAI9986235.1;A0A0W8DCM4;KAF4136592.1;A0A8S9UAP2;KAF4029880.1;A0A833SR10;GMF28584.1;A0A9W6X3A6;KUF94091.1;ETP37118.1;W2YR43;W2KN78;V9EM78;KUF77927.1;A0A0W8C1E5;ETI39177.1;ETM39226.1;ETO67934.1;W2MSA0;ETP09080.1;ETL32806.1;W2WEQ8;KAK1947581.1;W2G8Y9;ETK79394.1;KAG6966784.1;RAW32200.1;KAG1711295.1;A0A8J5M5R7;KAG6957748.1;KAG3177264.1;KAF1794318.1;KAG3013898.1;KAG3056066.1;KAG3075610.1;KAG3088030.1;KAG3138114.1;KAG3152769.1;KAG3005706.1;KAG3216750.1;KAG3237037.1;KAG4234453.1;KAG4051597.1;KAG2974786.1;KAG2926334.1;KAG2907996.1;KAG2895619.1;KAG2853146.1;KAG2816685.1;KAG2816588.1;KAG2785842.1;A0A8T1HW23;A0A329S6P8;A0A9W7CY77;GMF45289.1;KAG6591026.1;KAJ8571883.1;H3GAQ3;KAH7488822.1;KAH7501897.1;OWZ13199.1;A0A225W7Q6	G4YE43;KAG6591026.1	KAG6591026.1	MULTI-MSMS	20240119_LeannVinson_GelDigests_P6-2-1	7	P6-2-1	667.3450927734375	3	667.008	1998	4.9024	0.0032699	-1.0687	-0.00071286	3.8336	0.0025571	667.341	47.007	0.81031	47.007	46.801	47.612	0					104	28	5	0	0	0	0.0010505	2	10146	10039;10146		100.19	91.295	1	9008900			75231	1436;1077	5197	5674	92774;92775	92775	535				0.0442363
LLHPSMPFVTEELWQR	16	Oxidation (M)	_LLHPSM(Oxidation (M))PFVTEELWQR_	LLHPSM(1)PFVTEELWQR		LLHPSM(91)PFVTEELWQR		0	1	0	0	G4YE43;XP_009516899.1;EGZ29624.1;EEY64343.1;XP_002907779.1;D0MXI0;A0A080ZMS3;ETL86074.1;KAI9986235.1;A0A0W8DCM4;KAF4136592.1;A0A8S9UAP2;KAF4029880.1;A0A833SR10;GMF28584.1;A0A9W6X3A6;KUF94091.1;ETP37118.1;W2YR43;W2KN78;V9EM78;KUF77927.1;A0A0W8C1E5;ETI39177.1;ETM39226.1;ETO67934.1;W2MSA0;ETP09080.1;ETL32806.1;W2WEQ8;KAK1947581.1;W2G8Y9;ETK79394.1;KAG6966784.1;RAW32200.1;KAG1711295.1;A0A8J5M5R7;KAG6957748.1;KAG3177264.1;KAF1794318.1;KAG3013898.1;KAG3056066.1;KAG3075610.1;KAG3088030.1;KAG3138114.1;KAG3152769.1;KAG3005706.1;KAG3216750.1;KAG3237037.1;KAG4234453.1;KAG4051597.1;KAG2974786.1;KAG2926334.1;KAG2907996.1;KAG2895619.1;KAG2853146.1;KAG2816685.1;KAG2816588.1;KAG2785842.1;A0A8T1HW23;A0A329S6P8;A0A9W7CY77;GMF45289.1;KAG6591026.1;KAJ8571883.1;H3GAQ3;KAH7488822.1;KAH7501897.1;OWZ13199.1;A0A225W7Q6	G4YE43;KAG6591026.1	KAG6591026.1	MULTI-MSMS	20240119_LeannVinson_GelDigests_P6-2-2	7	P6-2-2	667.3455810546875	3	667.008	1998	5.3389	0.0035611	-1.9595	-0.001307	3.3794	0.0022541	667.341	46.948	0.92126	46.948	46.677	47.598	0					83	32	4	0	0	0	0.0012405	1	10312	10312		91.093	82.196	1	4451500			75232	1436;1077	5197	5674	92776	92776	535				0.0442363
LLHPSMPFVTEELWQR	16	Oxidation (M)	_LLHPSM(Oxidation (M))PFVTEELWQR_	LLHPSM(1)PFVTEELWQR		LLHPSM(76)PFVTEELWQR		0	1	0	0	G4YE43;XP_009516899.1;EGZ29624.1;EEY64343.1;XP_002907779.1;D0MXI0;A0A080ZMS3;ETL86074.1;KAI9986235.1;A0A0W8DCM4;KAF4136592.1;A0A8S9UAP2;KAF4029880.1;A0A833SR10;GMF28584.1;A0A9W6X3A6;KUF94091.1;ETP37118.1;W2YR43;W2KN78;V9EM78;KUF77927.1;A0A0W8C1E5;ETI39177.1;ETM39226.1;ETO67934.1;W2MSA0;ETP09080.1;ETL32806.1;W2WEQ8;KAK1947581.1;W2G8Y9;ETK79394.1;KAG6966784.1;RAW32200.1;KAG1711295.1;A0A8J5M5R7;KAG6957748.1;KAG3177264.1;KAF1794318.1;KAG3013898.1;KAG3056066.1;KAG3075610.1;KAG3088030.1;KAG3138114.1;KAG3152769.1;KAG3005706.1;KAG3216750.1;KAG3237037.1;KAG4234453.1;KAG4051597.1;KAG2974786.1;KAG2926334.1;KAG2907996.1;KAG2895619.1;KAG2853146.1;KAG2816685.1;KAG2816588.1;KAG2785842.1;A0A8T1HW23;A0A329S6P8;A0A9W7CY77;GMF45289.1;KAG6591026.1;KAJ8571883.1;H3GAQ3;KAH7488822.1;KAH7501897.1;OWZ13199.1;A0A225W7Q6	G4YE43;KAG6591026.1	KAG6591026.1	MULTI-MSMS	20240119_LeannVinson_GelDigests_C1-3-1	2	C1-3-1	667.3446044921875	3	667.008	1998	3.5577	0.002373	0.39717	0.00026491	3.9548	0.0026379	667.343	49.885	1.2398	49.885	49.719	50.959	0					115	47	4	0	0	0	0.0017611	3	11032	11032;11151;11269		75.826	68.533	1	17630000			75233	1436;1077	5197	5674	92777;92778;92779	92777	535				0.0442363
LLHPSMPFVTEELWQR	16	Oxidation (M)	_LLHPSM(Oxidation (M))PFVTEELWQR_	LLHPSM(1)PFVTEELWQR		LLHPSM(120)PFVTEELWQR		0	1	0	0	G4YE43;XP_009516899.1;EGZ29624.1;EEY64343.1;XP_002907779.1;D0MXI0;A0A080ZMS3;ETL86074.1;KAI9986235.1;A0A0W8DCM4;KAF4136592.1;A0A8S9UAP2;KAF4029880.1;A0A833SR10;GMF28584.1;A0A9W6X3A6;KUF94091.1;ETP37118.1;W2YR43;W2KN78;V9EM78;KUF77927.1;A0A0W8C1E5;ETI39177.1;ETM39226.1;ETO67934.1;W2MSA0;ETP09080.1;ETL32806.1;W2WEQ8;KAK1947581.1;W2G8Y9;ETK79394.1;KAG6966784.1;RAW32200.1;KAG1711295.1;A0A8J5M5R7;KAG6957748.1;KAG3177264.1;KAF1794318.1;KAG3013898.1;KAG3056066.1;KAG3075610.1;KAG3088030.1;KAG3138114.1;KAG3152769.1;KAG3005706.1;KAG3216750.1;KAG3237037.1;KAG4234453.1;KAG4051597.1;KAG2974786.1;KAG2926334.1;KAG2907996.1;KAG2895619.1;KAG2853146.1;KAG2816685.1;KAG2816588.1;KAG2785842.1;A0A8T1HW23;A0A329S6P8;A0A9W7CY77;GMF45289.1;KAG6591026.1;KAJ8571883.1;H3GAQ3;KAH7488822.1;KAH7501897.1;OWZ13199.1;A0A225W7Q6	G4YE43;KAG6591026.1	KAG6591026.1	MULTI-MSMS	20240119_LeannVinson_GelDigests_C1-3-2	2	C1-3-2	667.3446044921875	3	667.008	1998	4.3768	0.0029194	-0.045302	-3.0217e-05	4.3315	0.0028891	667.342	49.754	0.8712	49.754	49.508	50.379	0					84	30	4	0	0	0	0.0010103	2	10856	10856;10967		117.33	107.3	1	5012900			75234	1436;1077	5197	5674	92780;92781	92780	535				0.0442363
LLHPSMPFVTEELWQR	16	Oxidation (M)	_LLHPSM(Oxidation (M))PFVTEELWQR_	LLHPSM(1)PFVTEELWQR		LLHPSM(120)PFVTEELWQR		0	1	0	0	G4YE43;XP_009516899.1;EGZ29624.1;EEY64343.1;XP_002907779.1;D0MXI0;A0A080ZMS3;ETL86074.1;KAI9986235.1;A0A0W8DCM4;KAF4136592.1;A0A8S9UAP2;KAF4029880.1;A0A833SR10;GMF28584.1;A0A9W6X3A6;KUF94091.1;ETP37118.1;W2YR43;W2KN78;V9EM78;KUF77927.1;A0A0W8C1E5;ETI39177.1;ETM39226.1;ETO67934.1;W2MSA0;ETP09080.1;ETL32806.1;W2WEQ8;KAK1947581.1;W2G8Y9;ETK79394.1;KAG6966784.1;RAW32200.1;KAG1711295.1;A0A8J5M5R7;KAG6957748.1;KAG3177264.1;KAF1794318.1;KAG3013898.1;KAG3056066.1;KAG3075610.1;KAG3088030.1;KAG3138114.1;KAG3152769.1;KAG3005706.1;KAG3216750.1;KAG3237037.1;KAG4234453.1;KAG4051597.1;KAG2974786.1;KAG2926334.1;KAG2907996.1;KAG2895619.1;KAG2853146.1;KAG2816685.1;KAG2816588.1;KAG2785842.1;A0A8T1HW23;A0A329S6P8;A0A9W7CY77;GMF45289.1;KAG6591026.1;KAJ8571883.1;H3GAQ3;KAH7488822.1;KAH7501897.1;OWZ13199.1;A0A225W7Q6	G4YE43;KAG6591026.1	KAG6591026.1	MULTI-MSMS	20240119_LeannVinson_GelDigests_C1-5-1	2	C1-5-1	667.3440551757812	3	667.008	1998	5.166	0.0034458	-0.053083	-3.5407e-05	5.1129	0.0034103	667.342	49.599	0.83933	49.599	49.443	50.282	0					91	29	4	0	0	0	0.00099353	2	10920	10920;11028		129.74	119	1	5659600			75235	1436;1077	5197	5674	92782;92783	92782	535				0.0442363
LLHPSMPFVTEELWQR	16	Oxidation (M)	_LLHPSM(Oxidation (M))PFVTEELWQR_	LLHPSM(1)PFVTEELWQR		LLHPSM(110)PFVTEELWQR		0	1	0	0	G4YE43;XP_009516899.1;EGZ29624.1;EEY64343.1;XP_002907779.1;D0MXI0;A0A080ZMS3;ETL86074.1;KAI9986235.1;A0A0W8DCM4;KAF4136592.1;A0A8S9UAP2;KAF4029880.1;A0A833SR10;GMF28584.1;A0A9W6X3A6;KUF94091.1;ETP37118.1;W2YR43;W2KN78;V9EM78;KUF77927.1;A0A0W8C1E5;ETI39177.1;ETM39226.1;ETO67934.1;W2MSA0;ETP09080.1;ETL32806.1;W2WEQ8;KAK1947581.1;W2G8Y9;ETK79394.1;KAG6966784.1;RAW32200.1;KAG1711295.1;A0A8J5M5R7;KAG6957748.1;KAG3177264.1;KAF1794318.1;KAG3013898.1;KAG3056066.1;KAG3075610.1;KAG3088030.1;KAG3138114.1;KAG3152769.1;KAG3005706.1;KAG3216750.1;KAG3237037.1;KAG4234453.1;KAG4051597.1;KAG2974786.1;KAG2926334.1;KAG2907996.1;KAG2895619.1;KAG2853146.1;KAG2816685.1;KAG2816588.1;KAG2785842.1;A0A8T1HW23;A0A329S6P8;A0A9W7CY77;GMF45289.1;KAG6591026.1;KAJ8571883.1;H3GAQ3;KAH7488822.1;KAH7501897.1;OWZ13199.1;A0A225W7Q6	G4YE43;KAG6591026.1	KAG6591026.1	MULTI-MSMS	20240119_LeannVinson_GelDigests_C1-5-2	2	C1-5-2	667.3468627929688	3	667.008	1998	5.382	0.0035898	0.0021938	1.4633e-06	5.3842	0.0035913	667.342	49.566	0.69956	49.566	49.378	50.078	0					74	24	4	0	0	0	0.00094629	2	10198	10198;10320		109.57	98.129	1	5715800			75236	1436;1077	5197	5674	92784;92785	92784	535				0.0442363
LLHPSMPFVTEELWQR	16	Oxidation (M)	_LLHPSM(Oxidation (M))PFVTEELWQR_	LLHPSM(1)PFVTEELWQR		LLHPSM(100)PFVTEELWQR		0	1	0	0	G4YE43;XP_009516899.1;EGZ29624.1;EEY64343.1;XP_002907779.1;D0MXI0;A0A080ZMS3;ETL86074.1;KAI9986235.1;A0A0W8DCM4;KAF4136592.1;A0A8S9UAP2;KAF4029880.1;A0A833SR10;GMF28584.1;A0A9W6X3A6;KUF94091.1;ETP37118.1;W2YR43;W2KN78;V9EM78;KUF77927.1;A0A0W8C1E5;ETI39177.1;ETM39226.1;ETO67934.1;W2MSA0;ETP09080.1;ETL32806.1;W2WEQ8;KAK1947581.1;W2G8Y9;ETK79394.1;KAG6966784.1;RAW32200.1;KAG1711295.1;A0A8J5M5R7;KAG6957748.1;KAG3177264.1;KAF1794318.1;KAG3013898.1;KAG3056066.1;KAG3075610.1;KAG3088030.1;KAG3138114.1;KAG3152769.1;KAG3005706.1;KAG3216750.1;KAG3237037.1;KAG4234453.1;KAG4051597.1;KAG2974786.1;KAG2926334.1;KAG2907996.1;KAG2895619.1;KAG2853146.1;KAG2816685.1;KAG2816588.1;KAG2785842.1;A0A8T1HW23;A0A329S6P8;A0A9W7CY77;GMF45289.1;KAG6591026.1;KAJ8571883.1;H3GAQ3;KAH7488822.1;KAH7501897.1;OWZ13199.1;A0A225W7Q6	G4YE43;KAG6591026.1	KAG6591026.1	MULTI-MSMS	20240119_LeannVinson_GelDigests_C1-6-1	2	C1-6-1	667.0130004882812	3	667.008	1998	5.5841	0.0037247	0.52775	0.00035201	6.1119	0.0040767	667.343	49.556	0.89384	49.556	49.321	50.215	0					86	31	4	0	0	0	0.0009766	2	10355	10355;10489		103.92	96.08	1	3696800			75237	1436;1077	5197	5674	92786;92787	92786	535				0.0442363
LLHPSMPFVTEELWQR	16	Oxidation (M)	_LLHPSM(Oxidation (M))PFVTEELWQR_	LLHPSM(1)PFVTEELWQR		LLHPSM(120)PFVTEELWQR		0	1	0	0	G4YE43;XP_009516899.1;EGZ29624.1;EEY64343.1;XP_002907779.1;D0MXI0;A0A080ZMS3;ETL86074.1;KAI9986235.1;A0A0W8DCM4;KAF4136592.1;A0A8S9UAP2;KAF4029880.1;A0A833SR10;GMF28584.1;A0A9W6X3A6;KUF94091.1;ETP37118.1;W2YR43;W2KN78;V9EM78;KUF77927.1;A0A0W8C1E5;ETI39177.1;ETM39226.1;ETO67934.1;W2MSA0;ETP09080.1;ETL32806.1;W2WEQ8;KAK1947581.1;W2G8Y9;ETK79394.1;KAG6966784.1;RAW32200.1;KAG1711295.1;A0A8J5M5R7;KAG6957748.1;KAG3177264.1;KAF1794318.1;KAG3013898.1;KAG3056066.1;KAG3075610.1;KAG3088030.1;KAG3138114.1;KAG3152769.1;KAG3005706.1;KAG3216750.1;KAG3237037.1;KAG4234453.1;KAG4051597.1;KAG2974786.1;KAG2926334.1;KAG2907996.1;KAG2895619.1;KAG2853146.1;KAG2816685.1;KAG2816588.1;KAG2785842.1;A0A8T1HW23;A0A329S6P8;A0A9W7CY77;GMF45289.1;KAG6591026.1;KAJ8571883.1;H3GAQ3;KAH7488822.1;KAH7501897.1;OWZ13199.1;A0A225W7Q6	G4YE43;KAG6591026.1	KAG6591026.1	MULTI-MSMS	20240119_LeannVinson_GelDigests_C1-6-2	2	C1-6-2	667.0116577148438	3	667.008	1998	6.4872	0.004327	-0.64667	-0.00043133	5.8406	0.0038957	667.008	49.505	0.64642	49.505	49.286	49.932	0					60	22	4	0	0	0	0.0010927	1	11015	11015		123.18	111.17	1	2097000			75238	1436;1077	5197	5674	92788	92788	535				0.0442363
LLHPSMPFVTEELWQR	16	Oxidation (M)	_LLHPSM(Oxidation (M))PFVTEELWQR_	LLHPSM(1)PFVTEELWQR		LLHPSM(52)PFVTEELWQR		0	1	0	0	G4YE43;XP_009516899.1;EGZ29624.1;EEY64343.1;XP_002907779.1;D0MXI0;A0A080ZMS3;ETL86074.1;KAI9986235.1;A0A0W8DCM4;KAF4136592.1;A0A8S9UAP2;KAF4029880.1;A0A833SR10;GMF28584.1;A0A9W6X3A6;KUF94091.1;ETP37118.1;W2YR43;W2KN78;V9EM78;KUF77927.1;A0A0W8C1E5;ETI39177.1;ETM39226.1;ETO67934.1;W2MSA0;ETP09080.1;ETL32806.1;W2WEQ8;KAK1947581.1;W2G8Y9;ETK79394.1;KAG6966784.1;RAW32200.1;KAG1711295.1;A0A8J5M5R7;KAG6957748.1;KAG3177264.1;KAF1794318.1;KAG3013898.1;KAG3056066.1;KAG3075610.1;KAG3088030.1;KAG3138114.1;KAG3152769.1;KAG3005706.1;KAG3216750.1;KAG3237037.1;KAG4234453.1;KAG4051597.1;KAG2974786.1;KAG2926334.1;KAG2907996.1;KAG2895619.1;KAG2853146.1;KAG2816685.1;KAG2816588.1;KAG2785842.1;A0A8T1HW23;A0A329S6P8;A0A9W7CY77;GMF45289.1;KAG6591026.1;KAJ8571883.1;H3GAQ3;KAH7488822.1;KAH7501897.1;OWZ13199.1;A0A225W7Q6	G4YE43;KAG6591026.1	KAG6591026.1	MULTI-MSMS	20240119_LeannVinson_GelDigests_C12-1-2	4	C12-3-2	667.0115966796875	3	667.008	1998	5.7255	0.003819	0.37698	0.00025145	6.1025	0.0040704	667.343	49.117	0.92726	49.117	48.937	49.864	0					96	32	4	0	0	0	0.0062016	1	9706	9706		51.915	47.202	1	8001400			75239	1436;1077	5197	5674	92789	92789	535				0.0442363
LLHPSMPFVTEELWQR	16	Oxidation (M)	_LLHPSM(Oxidation (M))PFVTEELWQR_	LLHPSM(1)PFVTEELWQR		LLHPSM(120)PFVTEELWQR		0	1	0	0	G4YE43;XP_009516899.1;EGZ29624.1;EEY64343.1;XP_002907779.1;D0MXI0;A0A080ZMS3;ETL86074.1;KAI9986235.1;A0A0W8DCM4;KAF4136592.1;A0A8S9UAP2;KAF4029880.1;A0A833SR10;GMF28584.1;A0A9W6X3A6;KUF94091.1;ETP37118.1;W2YR43;W2KN78;V9EM78;KUF77927.1;A0A0W8C1E5;ETI39177.1;ETM39226.1;ETO67934.1;W2MSA0;ETP09080.1;ETL32806.1;W2WEQ8;KAK1947581.1;W2G8Y9;ETK79394.1;KAG6966784.1;RAW32200.1;KAG1711295.1;A0A8J5M5R7;KAG6957748.1;KAG3177264.1;KAF1794318.1;KAG3013898.1;KAG3056066.1;KAG3075610.1;KAG3088030.1;KAG3138114.1;KAG3152769.1;KAG3005706.1;KAG3216750.1;KAG3237037.1;KAG4234453.1;KAG4051597.1;KAG2974786.1;KAG2926334.1;KAG2907996.1;KAG2895619.1;KAG2853146.1;KAG2816685.1;KAG2816588.1;KAG2785842.1;A0A8T1HW23;A0A329S6P8;A0A9W7CY77;GMF45289.1;KAG6591026.1;KAJ8571883.1;H3GAQ3;KAH7488822.1;KAH7501897.1;OWZ13199.1;A0A225W7Q6	G4YE43;KAG6591026.1	KAG6591026.1	MULTI-MSMS	20240119_LeannVinson_GelDigests_C12-2-1	4	C12-2-1	667.0138549804688	3	667.008	1998	6.5654	0.0043792	0.059189	3.9479e-05	6.6246	0.0044187	667.343	49.089	0.81901	49.089	48.887	49.706	0					75	28	4	0	0	0	0.0010927	1	10057	10057		123.18	114.97	1	2194500			75240	1436;1077	5197	5674	92790	92790	535				0.0442363
LLHPSMPFVTEELWQR	16	Oxidation (M)	_LLHPSM(Oxidation (M))PFVTEELWQR_	LLHPSM(1)PFVTEELWQR		LLHPSM(110)PFVTEELWQR		0	1	0	0	G4YE43;XP_009516899.1;EGZ29624.1;EEY64343.1;XP_002907779.1;D0MXI0;A0A080ZMS3;ETL86074.1;KAI9986235.1;A0A0W8DCM4;KAF4136592.1;A0A8S9UAP2;KAF4029880.1;A0A833SR10;GMF28584.1;A0A9W6X3A6;KUF94091.1;ETP37118.1;W2YR43;W2KN78;V9EM78;KUF77927.1;A0A0W8C1E5;ETI39177.1;ETM39226.1;ETO67934.1;W2MSA0;ETP09080.1;ETL32806.1;W2WEQ8;KAK1947581.1;W2G8Y9;ETK79394.1;KAG6966784.1;RAW32200.1;KAG1711295.1;A0A8J5M5R7;KAG6957748.1;KAG3177264.1;KAF1794318.1;KAG3013898.1;KAG3056066.1;KAG3075610.1;KAG3088030.1;KAG3138114.1;KAG3152769.1;KAG3005706.1;KAG3216750.1;KAG3237037.1;KAG4234453.1;KAG4051597.1;KAG2974786.1;KAG2926334.1;KAG2907996.1;KAG2895619.1;KAG2853146.1;KAG2816685.1;KAG2816588.1;KAG2785842.1;A0A8T1HW23;A0A329S6P8;A0A9W7CY77;GMF45289.1;KAG6591026.1;KAJ8571883.1;H3GAQ3;KAH7488822.1;KAH7501897.1;OWZ13199.1;A0A225W7Q6	G4YE43;KAG6591026.1	KAG6591026.1	MULTI-MSMS	20240119_LeannVinson_GelDigests_C12-2-2	4	C12-2-2	667.0113525390625	3	667.008	1998	4.2217	0.0028159	-0.26324	-0.00017558	3.9584	0.0026403	667.343	48.99	1.0342	48.99	48.777	49.811	0					106	39	5	0	0	0	0.00096255	2	10798	10798;10923		111.54	104.28	1	33242000			75241	1436;1077	5197	5674	92791;92792	92791	535				0.0442363
LLHPSMPFVTEELWQR	16	Oxidation (M)	_LLHPSM(Oxidation (M))PFVTEELWQR_	LLHPSM(1)PFVTEELWQR		LLHPSM(120)PFVTEELWQR		0	1	0	0	G4YE43;XP_009516899.1;EGZ29624.1;EEY64343.1;XP_002907779.1;D0MXI0;A0A080ZMS3;ETL86074.1;KAI9986235.1;A0A0W8DCM4;KAF4136592.1;A0A8S9UAP2;KAF4029880.1;A0A833SR10;GMF28584.1;A0A9W6X3A6;KUF94091.1;ETP37118.1;W2YR43;W2KN78;V9EM78;KUF77927.1;A0A0W8C1E5;ETI39177.1;ETM39226.1;ETO67934.1;W2MSA0;ETP09080.1;ETL32806.1;W2WEQ8;KAK1947581.1;W2G8Y9;ETK79394.1;KAG6966784.1;RAW32200.1;KAG1711295.1;A0A8J5M5R7;KAG6957748.1;KAG3177264.1;KAF1794318.1;KAG3013898.1;KAG3056066.1;KAG3075610.1;KAG3088030.1;KAG3138114.1;KAG3152769.1;KAG3005706.1;KAG3216750.1;KAG3237037.1;KAG4234453.1;KAG4051597.1;KAG2974786.1;KAG2926334.1;KAG2907996.1;KAG2895619.1;KAG2853146.1;KAG2816685.1;KAG2816588.1;KAG2785842.1;A0A8T1HW23;A0A329S6P8;A0A9W7CY77;GMF45289.1;KAG6591026.1;KAJ8571883.1;H3GAQ3;KAH7488822.1;KAH7501897.1;OWZ13199.1;A0A225W7Q6	G4YE43;KAG6591026.1	KAG6591026.1	MULTI-MSMS	20240119_LeannVinson_GelDigests_C24-1-1	5	C24-1-1	667.3455810546875	3	667.008	1998	4.1905	0.0027951	0.56595	0.0003775	4.7565	0.0031726	667.343	48.915	0.75722	48.915	48.751	49.508	0					67	26	4	0	0	0	0.00099353	2	10649	10649;10757		115.3	104.15	1	5223300			75242	1436;1077	5197	5674	92793;92794	92793	535				0.0442363
LLHPSMPFVTEELWQR	16	Oxidation (M)	_LLHPSM(Oxidation (M))PFVTEELWQR_	LLHPSM(1)PFVTEELWQR		LLHPSM(130)PFVTEELWQR		0	1	0	0	G4YE43;XP_009516899.1;EGZ29624.1;EEY64343.1;XP_002907779.1;D0MXI0;A0A080ZMS3;ETL86074.1;KAI9986235.1;A0A0W8DCM4;KAF4136592.1;A0A8S9UAP2;KAF4029880.1;A0A833SR10;GMF28584.1;A0A9W6X3A6;KUF94091.1;ETP37118.1;W2YR43;W2KN78;V9EM78;KUF77927.1;A0A0W8C1E5;ETI39177.1;ETM39226.1;ETO67934.1;W2MSA0;ETP09080.1;ETL32806.1;W2WEQ8;KAK1947581.1;W2G8Y9;ETK79394.1;KAG6966784.1;RAW32200.1;KAG1711295.1;A0A8J5M5R7;KAG6957748.1;KAG3177264.1;KAF1794318.1;KAG3013898.1;KAG3056066.1;KAG3075610.1;KAG3088030.1;KAG3138114.1;KAG3152769.1;KAG3005706.1;KAG3216750.1;KAG3237037.1;KAG4234453.1;KAG4051597.1;KAG2974786.1;KAG2926334.1;KAG2907996.1;KAG2895619.1;KAG2853146.1;KAG2816685.1;KAG2816588.1;KAG2785842.1;A0A8T1HW23;A0A329S6P8;A0A9W7CY77;GMF45289.1;KAG6591026.1;KAJ8571883.1;H3GAQ3;KAH7488822.1;KAH7501897.1;OWZ13199.1;A0A225W7Q6	G4YE43;KAG6591026.1	KAG6591026.1	MULTI-MSMS	20240119_LeannVinson_GelDigests_C24-1-2	5	C24-1-2	667.3442993164062	3	667.008	1998	4.8106	0.0032087	0.49989	0.00033343	5.3105	0.0035421	667.343	48.818	0.77758	48.818	48.629	49.406	0					74	27	4	0	0	0	0.0013062	1	10858	10858		131.29	119.72	1	6399700			75243	1436;1077	5197	5674	92795	92795	535				0.0442363
LLHPSMPFVTEELWQR	16	Oxidation (M)	_LLHPSM(Oxidation (M))PFVTEELWQR_	LLHPSM(1)PFVTEELWQR		LLHPSM(110)PFVTEELWQR		0	1	0	0	G4YE43;XP_009516899.1;EGZ29624.1;EEY64343.1;XP_002907779.1;D0MXI0;A0A080ZMS3;ETL86074.1;KAI9986235.1;A0A0W8DCM4;KAF4136592.1;A0A8S9UAP2;KAF4029880.1;A0A833SR10;GMF28584.1;A0A9W6X3A6;KUF94091.1;ETP37118.1;W2YR43;W2KN78;V9EM78;KUF77927.1;A0A0W8C1E5;ETI39177.1;ETM39226.1;ETO67934.1;W2MSA0;ETP09080.1;ETL32806.1;W2WEQ8;KAK1947581.1;W2G8Y9;ETK79394.1;KAG6966784.1;RAW32200.1;KAG1711295.1;A0A8J5M5R7;KAG6957748.1;KAG3177264.1;KAF1794318.1;KAG3013898.1;KAG3056066.1;KAG3075610.1;KAG3088030.1;KAG3138114.1;KAG3152769.1;KAG3005706.1;KAG3216750.1;KAG3237037.1;KAG4234453.1;KAG4051597.1;KAG2974786.1;KAG2926334.1;KAG2907996.1;KAG2895619.1;KAG2853146.1;KAG2816685.1;KAG2816588.1;KAG2785842.1;A0A8T1HW23;A0A329S6P8;A0A9W7CY77;GMF45289.1;KAG6591026.1;KAJ8571883.1;H3GAQ3;KAH7488822.1;KAH7501897.1;OWZ13199.1;A0A225W7Q6	G4YE43;KAG6591026.1	KAG6591026.1	MULTI-MSMS	20240119_LeannVinson_GelDigests_C24-2-1	5	C24-2-1	667.3466796875	3	667.008	1998	4.6952	0.0031317	0.83161	0.00055469	5.5268	0.0036864	667.343	48.806	0.58005	48.806	48.651	49.231	0					61	20	4	0	0	0	0.00093041	1	11829	11829		107.64	99.439	1	5365400			75244	1436;1077	5197	5674	92796	92796	535				0.0442363
LLHPSMPFVTEELWQR	16	Oxidation (M)	_LLHPSM(Oxidation (M))PFVTEELWQR_	LLHPSM(1)PFVTEELWQR		LLHPSM(120)PFVTEELWQR		0	1	0	0	G4YE43;XP_009516899.1;EGZ29624.1;EEY64343.1;XP_002907779.1;D0MXI0;A0A080ZMS3;ETL86074.1;KAI9986235.1;A0A0W8DCM4;KAF4136592.1;A0A8S9UAP2;KAF4029880.1;A0A833SR10;GMF28584.1;A0A9W6X3A6;KUF94091.1;ETP37118.1;W2YR43;W2KN78;V9EM78;KUF77927.1;A0A0W8C1E5;ETI39177.1;ETM39226.1;ETO67934.1;W2MSA0;ETP09080.1;ETL32806.1;W2WEQ8;KAK1947581.1;W2G8Y9;ETK79394.1;KAG6966784.1;RAW32200.1;KAG1711295.1;A0A8J5M5R7;KAG6957748.1;KAG3177264.1;KAF1794318.1;KAG3013898.1;KAG3056066.1;KAG3075610.1;KAG3088030.1;KAG3138114.1;KAG3152769.1;KAG3005706.1;KAG3216750.1;KAG3237037.1;KAG4234453.1;KAG4051597.1;KAG2974786.1;KAG2926334.1;KAG2907996.1;KAG2895619.1;KAG2853146.1;KAG2816685.1;KAG2816588.1;KAG2785842.1;A0A8T1HW23;A0A329S6P8;A0A9W7CY77;GMF45289.1;KAG6591026.1;KAJ8571883.1;H3GAQ3;KAH7488822.1;KAH7501897.1;OWZ13199.1;A0A225W7Q6	G4YE43;KAG6591026.1	KAG6591026.1	MULTI-MSMS	20240119_LeannVinson_GelDigests_C24-2-2	5	C24-2-2	667.3460083007812	3	667.008	1998	5.6598	0.0037751	-0.29247	-0.00019508	5.3673	0.00358	667.342	48.815	0.86093	48.815	48.598	49.459	0					70	30	4	0	0	0	0.0010927	1	11471	11471		123.18	108.86	1	8088400			75245	1436;1077	5197	5674	92797	92797	535				0.0442363
LLHPSMPFVTEELWQR	16	Oxidation (M)	_LLHPSM(Oxidation (M))PFVTEELWQR_	LLHPSM(1)PFVTEELWQR		LLHPSM(120)PFVTEELWQR		0	1	0	0	G4YE43;XP_009516899.1;EGZ29624.1;EEY64343.1;XP_002907779.1;D0MXI0;A0A080ZMS3;ETL86074.1;KAI9986235.1;A0A0W8DCM4;KAF4136592.1;A0A8S9UAP2;KAF4029880.1;A0A833SR10;GMF28584.1;A0A9W6X3A6;KUF94091.1;ETP37118.1;W2YR43;W2KN78;V9EM78;KUF77927.1;A0A0W8C1E5;ETI39177.1;ETM39226.1;ETO67934.1;W2MSA0;ETP09080.1;ETL32806.1;W2WEQ8;KAK1947581.1;W2G8Y9;ETK79394.1;KAG6966784.1;RAW32200.1;KAG1711295.1;A0A8J5M5R7;KAG6957748.1;KAG3177264.1;KAF1794318.1;KAG3013898.1;KAG3056066.1;KAG3075610.1;KAG3088030.1;KAG3138114.1;KAG3152769.1;KAG3005706.1;KAG3216750.1;KAG3237037.1;KAG4234453.1;KAG4051597.1;KAG2974786.1;KAG2926334.1;KAG2907996.1;KAG2895619.1;KAG2853146.1;KAG2816685.1;KAG2816588.1;KAG2785842.1;A0A8T1HW23;A0A329S6P8;A0A9W7CY77;GMF45289.1;KAG6591026.1;KAJ8571883.1;H3GAQ3;KAH7488822.1;KAH7501897.1;OWZ13199.1;A0A225W7Q6	G4YE43;KAG6591026.1	KAG6591026.1	MULTI-MSMS	20240119_LeannVinson_GelDigests_C24-4-1	5	C24-4-1	667.34912109375	3	667.008	1998	6.7911	0.0045297	0.53496	0.00035683	7.3261	0.0048866	667.343	48.909	0.83876	48.909	48.692	49.531	0					65	29	4	0	0	0	0.0010927	1	11048	11048		123.18	101.43	1	1448000			75246	1436;1077	5197	5674	92798	92798	535				0.0442363
LLHPSMPFVTEELWQR	16	Oxidation (M)	_LLHPSM(Oxidation (M))PFVTEELWQR_	LLHPSM(1)PFVTEELWQR		LLHPSM(130)PFVTEELWQR		0	1	0	0	G4YE43;XP_009516899.1;EGZ29624.1;EEY64343.1;XP_002907779.1;D0MXI0;A0A080ZMS3;ETL86074.1;KAI9986235.1;A0A0W8DCM4;KAF4136592.1;A0A8S9UAP2;KAF4029880.1;A0A833SR10;GMF28584.1;A0A9W6X3A6;KUF94091.1;ETP37118.1;W2YR43;W2KN78;V9EM78;KUF77927.1;A0A0W8C1E5;ETI39177.1;ETM39226.1;ETO67934.1;W2MSA0;ETP09080.1;ETL32806.1;W2WEQ8;KAK1947581.1;W2G8Y9;ETK79394.1;KAG6966784.1;RAW32200.1;KAG1711295.1;A0A8J5M5R7;KAG6957748.1;KAG3177264.1;KAF1794318.1;KAG3013898.1;KAG3056066.1;KAG3075610.1;KAG3088030.1;KAG3138114.1;KAG3152769.1;KAG3005706.1;KAG3216750.1;KAG3237037.1;KAG4234453.1;KAG4051597.1;KAG2974786.1;KAG2926334.1;KAG2907996.1;KAG2895619.1;KAG2853146.1;KAG2816685.1;KAG2816588.1;KAG2785842.1;A0A8T1HW23;A0A329S6P8;A0A9W7CY77;GMF45289.1;KAG6591026.1;KAJ8571883.1;H3GAQ3;KAH7488822.1;KAH7501897.1;OWZ13199.1;A0A225W7Q6	G4YE43;KAG6591026.1	KAG6591026.1	MULTI-MSMS	20240119_LeannVinson_GelDigests_C24-4-2	5	C24-4-2	667.3451538085938	3	667.008	1998	3.7975	0.002533	0.79451	0.00052995	4.592	0.0030629	667.343	48.956	0.9213	48.956	48.735	49.656	0					120	36	4	0	0	0	0.0013062	2	11327	11327;11463		131.29	122.38	1	40975000			75247	1436;1077	5197	5674	92799;92800	92799	535				0.0442363
LLHPSMPFVTEELWQR	16	Oxidation (M)	_LLHPSM(Oxidation (M))PFVTEELWQR_	LLHPSM(1)PFVTEELWQR		LLHPSM(120)PFVTEELWQR		0	1	0	0	G4YE43;XP_009516899.1;EGZ29624.1;EEY64343.1;XP_002907779.1;D0MXI0;A0A080ZMS3;ETL86074.1;KAI9986235.1;A0A0W8DCM4;KAF4136592.1;A0A8S9UAP2;KAF4029880.1;A0A833SR10;GMF28584.1;A0A9W6X3A6;KUF94091.1;ETP37118.1;W2YR43;W2KN78;V9EM78;KUF77927.1;A0A0W8C1E5;ETI39177.1;ETM39226.1;ETO67934.1;W2MSA0;ETP09080.1;ETL32806.1;W2WEQ8;KAK1947581.1;W2G8Y9;ETK79394.1;KAG6966784.1;RAW32200.1;KAG1711295.1;A0A8J5M5R7;KAG6957748.1;KAG3177264.1;KAF1794318.1;KAG3013898.1;KAG3056066.1;KAG3075610.1;KAG3088030.1;KAG3138114.1;KAG3152769.1;KAG3005706.1;KAG3216750.1;KAG3237037.1;KAG4234453.1;KAG4051597.1;KAG2974786.1;KAG2926334.1;KAG2907996.1;KAG2895619.1;KAG2853146.1;KAG2816685.1;KAG2816588.1;KAG2785842.1;A0A8T1HW23;A0A329S6P8;A0A9W7CY77;GMF45289.1;KAG6591026.1;KAJ8571883.1;H3GAQ3;KAH7488822.1;KAH7501897.1;OWZ13199.1;A0A225W7Q6	G4YE43;KAG6591026.1	KAG6591026.1	MULTI-MSMS	20240119_LeannVinson_GelDigests_C6-1-1	3	C6-1-1	667.0120849609375	3	667.008	1998	4.2994	0.0028677	0.66099	0.00044089	4.9604	0.0033086	667.343	49.405	0.77726	49.405	49.171	49.948	0					75	27	4	0	0	0	0.0010927	2	11325	11325;11435		123.18	118.95	1	4011100			75248	1436;1077	5197	5674	92801;92802	92801	535				0.0442363
LLHPSMPFVTEELWQR	16	Oxidation (M)	_LLHPSM(Oxidation (M))PFVTEELWQR_	LLHPSM(1)PFVTEELWQR		LLHPSM(120)PFVTEELWQR		0	1	0	0	G4YE43;XP_009516899.1;EGZ29624.1;EEY64343.1;XP_002907779.1;D0MXI0;A0A080ZMS3;ETL86074.1;KAI9986235.1;A0A0W8DCM4;KAF4136592.1;A0A8S9UAP2;KAF4029880.1;A0A833SR10;GMF28584.1;A0A9W6X3A6;KUF94091.1;ETP37118.1;W2YR43;W2KN78;V9EM78;KUF77927.1;A0A0W8C1E5;ETI39177.1;ETM39226.1;ETO67934.1;W2MSA0;ETP09080.1;ETL32806.1;W2WEQ8;KAK1947581.1;W2G8Y9;ETK79394.1;KAG6966784.1;RAW32200.1;KAG1711295.1;A0A8J5M5R7;KAG6957748.1;KAG3177264.1;KAF1794318.1;KAG3013898.1;KAG3056066.1;KAG3075610.1;KAG3088030.1;KAG3138114.1;KAG3152769.1;KAG3005706.1;KAG3216750.1;KAG3237037.1;KAG4234453.1;KAG4051597.1;KAG2974786.1;KAG2926334.1;KAG2907996.1;KAG2895619.1;KAG2853146.1;KAG2816685.1;KAG2816588.1;KAG2785842.1;A0A8T1HW23;A0A329S6P8;A0A9W7CY77;GMF45289.1;KAG6591026.1;KAJ8571883.1;H3GAQ3;KAH7488822.1;KAH7501897.1;OWZ13199.1;A0A225W7Q6	G4YE43;KAG6591026.1	KAG6591026.1	MULTI-MSMS	20240119_LeannVinson_GelDigests_C6-1-2	3	C6-1-2	667.01220703125	3	667.008	1998	4.2692	0.0028476	0.6363	0.00042441	4.9055	0.003272	667.343	49.272	0.72065	49.272	49.097	49.818	0					66	25	4	0	0	0	0.00099353	1	11748	11748		115.3	101.67	1	6678800			75249	1436;1077	5197	5674	92803	92803	535				0.0442363
LLHPSMPFVTEELWQR	16	Oxidation (M)	_LLHPSM(Oxidation (M))PFVTEELWQR_	LLHPSM(1)PFVTEELWQR		LLHPSM(120)PFVTEELWQR		0	1	0	0	G4YE43;XP_009516899.1;EGZ29624.1;EEY64343.1;XP_002907779.1;D0MXI0;A0A080ZMS3;ETL86074.1;KAI9986235.1;A0A0W8DCM4;KAF4136592.1;A0A8S9UAP2;KAF4029880.1;A0A833SR10;GMF28584.1;A0A9W6X3A6;KUF94091.1;ETP37118.1;W2YR43;W2KN78;V9EM78;KUF77927.1;A0A0W8C1E5;ETI39177.1;ETM39226.1;ETO67934.1;W2MSA0;ETP09080.1;ETL32806.1;W2WEQ8;KAK1947581.1;W2G8Y9;ETK79394.1;KAG6966784.1;RAW32200.1;KAG1711295.1;A0A8J5M5R7;KAG6957748.1;KAG3177264.1;KAF1794318.1;KAG3013898.1;KAG3056066.1;KAG3075610.1;KAG3088030.1;KAG3138114.1;KAG3152769.1;KAG3005706.1;KAG3216750.1;KAG3237037.1;KAG4234453.1;KAG4051597.1;KAG2974786.1;KAG2926334.1;KAG2907996.1;KAG2895619.1;KAG2853146.1;KAG2816685.1;KAG2816588.1;KAG2785842.1;A0A8T1HW23;A0A329S6P8;A0A9W7CY77;GMF45289.1;KAG6591026.1;KAJ8571883.1;H3GAQ3;KAH7488822.1;KAH7501897.1;OWZ13199.1;A0A225W7Q6	G4YE43;KAG6591026.1	KAG6591026.1	MULTI-MSMS	20240119_LeannVinson_GelDigests_C6-4-1	3	C6-4-1	667.0117797851562	3	667.008	1998	4.2803	0.002855	0.72249	0.0004819	5.0028	0.0033369	667.343	49.226	0.52715	49.226	49.057	49.585	0					54	18	4	0	0	0	0.0010413	1	11813	11813		121.09	110.35	1	6318900			75250	1436;1077	5197	5674	92804	92804	535				0.0442363
LLHPSMPFVTEELWQR	16	Oxidation (M)	_LLHPSM(Oxidation (M))PFVTEELWQR_	LLHPSM(1)PFVTEELWQR		LLHPSM(120)PFVTEELWQR		0	1	0	0	G4YE43;XP_009516899.1;EGZ29624.1;EEY64343.1;XP_002907779.1;D0MXI0;A0A080ZMS3;ETL86074.1;KAI9986235.1;A0A0W8DCM4;KAF4136592.1;A0A8S9UAP2;KAF4029880.1;A0A833SR10;GMF28584.1;A0A9W6X3A6;KUF94091.1;ETP37118.1;W2YR43;W2KN78;V9EM78;KUF77927.1;A0A0W8C1E5;ETI39177.1;ETM39226.1;ETO67934.1;W2MSA0;ETP09080.1;ETL32806.1;W2WEQ8;KAK1947581.1;W2G8Y9;ETK79394.1;KAG6966784.1;RAW32200.1;KAG1711295.1;A0A8J5M5R7;KAG6957748.1;KAG3177264.1;KAF1794318.1;KAG3013898.1;KAG3056066.1;KAG3075610.1;KAG3088030.1;KAG3138114.1;KAG3152769.1;KAG3005706.1;KAG3216750.1;KAG3237037.1;KAG4234453.1;KAG4051597.1;KAG2974786.1;KAG2926334.1;KAG2907996.1;KAG2895619.1;KAG2853146.1;KAG2816685.1;KAG2816588.1;KAG2785842.1;A0A8T1HW23;A0A329S6P8;A0A9W7CY77;GMF45289.1;KAG6591026.1;KAJ8571883.1;H3GAQ3;KAH7488822.1;KAH7501897.1;OWZ13199.1;A0A225W7Q6	G4YE43;KAG6591026.1	KAG6591026.1	MULTI-MSMS	20240119_LeannVinson_GelDigests_C6-4-2	3	C6-4-2	667.3453369140625	3	667.008	1998	6.5302	0.0043557	-1.476	-0.00098451	5.0542	0.0033712	667.341	49.125	0.41533	49.125	48.964	49.379	0					41	14	4	0	0	0	0.0010103	1	11081	11081		117.33	106.98	1	3557700			75251	1436;1077	5197	5674	92805	92805	535				0.0442363
LLHPSMPFVTEELWQR	16	Oxidation (M)	_LLHPSM(Oxidation (M))PFVTEELWQR_	LLHPSM(1)PFVTEELWQR		LLHPSM(120)PFVTEELWQR		0	1	0	0	G4YE43;XP_009516899.1;EGZ29624.1;EEY64343.1;XP_002907779.1;D0MXI0;A0A080ZMS3;ETL86074.1;KAI9986235.1;A0A0W8DCM4;KAF4136592.1;A0A8S9UAP2;KAF4029880.1;A0A833SR10;GMF28584.1;A0A9W6X3A6;KUF94091.1;ETP37118.1;W2YR43;W2KN78;V9EM78;KUF77927.1;A0A0W8C1E5;ETI39177.1;ETM39226.1;ETO67934.1;W2MSA0;ETP09080.1;ETL32806.1;W2WEQ8;KAK1947581.1;W2G8Y9;ETK79394.1;KAG6966784.1;RAW32200.1;KAG1711295.1;A0A8J5M5R7;KAG6957748.1;KAG3177264.1;KAF1794318.1;KAG3013898.1;KAG3056066.1;KAG3075610.1;KAG3088030.1;KAG3138114.1;KAG3152769.1;KAG3005706.1;KAG3216750.1;KAG3237037.1;KAG4234453.1;KAG4051597.1;KAG2974786.1;KAG2926334.1;KAG2907996.1;KAG2895619.1;KAG2853146.1;KAG2816685.1;KAG2816588.1;KAG2785842.1;A0A8T1HW23;A0A329S6P8;A0A9W7CY77;GMF45289.1;KAG6591026.1;KAJ8571883.1;H3GAQ3;KAH7488822.1;KAH7501897.1;OWZ13199.1;A0A225W7Q6	G4YE43;KAG6591026.1	KAG6591026.1	MULTI-MSMS	20240119_LeannVinson_GelDigests_C6-6-1	3	C6-6-1	667.3450317382812	3	667.008	1998	4.7573	0.0031731	0.15305	0.00010209	4.9103	0.0032752	667.342	49.139	0.84165	49.139	48.971	49.813	0					85	29	5	0	0	0	0.0010103	1	10660	10660		117.33	104.4	1	7652400			75252	1436;1077	5197	5674	92806	92806	535				0.0442363
LLHPSMPFVTEELWQR	16	Oxidation (M)	_LLHPSM(Oxidation (M))PFVTEELWQR_	LLHPSM(1)PFVTEELWQR		LLHPSM(140)PFVTEELWQR		0	1	0	0	G4YE43;XP_009516899.1;EGZ29624.1;EEY64343.1;XP_002907779.1;D0MXI0;A0A080ZMS3;ETL86074.1;KAI9986235.1;A0A0W8DCM4;KAF4136592.1;A0A8S9UAP2;KAF4029880.1;A0A833SR10;GMF28584.1;A0A9W6X3A6;KUF94091.1;ETP37118.1;W2YR43;W2KN78;V9EM78;KUF77927.1;A0A0W8C1E5;ETI39177.1;ETM39226.1;ETO67934.1;W2MSA0;ETP09080.1;ETL32806.1;W2WEQ8;KAK1947581.1;W2G8Y9;ETK79394.1;KAG6966784.1;RAW32200.1;KAG1711295.1;A0A8J5M5R7;KAG6957748.1;KAG3177264.1;KAF1794318.1;KAG3013898.1;KAG3056066.1;KAG3075610.1;KAG3088030.1;KAG3138114.1;KAG3152769.1;KAG3005706.1;KAG3216750.1;KAG3237037.1;KAG4234453.1;KAG4051597.1;KAG2974786.1;KAG2926334.1;KAG2907996.1;KAG2895619.1;KAG2853146.1;KAG2816685.1;KAG2816588.1;KAG2785842.1;A0A8T1HW23;A0A329S6P8;A0A9W7CY77;GMF45289.1;KAG6591026.1;KAJ8571883.1;H3GAQ3;KAH7488822.1;KAH7501897.1;OWZ13199.1;A0A225W7Q6	G4YE43;KAG6591026.1	KAG6591026.1	MULTI-MSMS	20240119_LeannVinson_GelDigests_C6-6-2	3	C6-6-2	667.0130004882812	3	667.008	1998	6.5028	0.0043374	-0.48305	-0.0003222	6.0198	0.0040152	667.342	49.114	0.81214	49.114	48.874	49.686	0					72	28	4	0	0	0	0.0014563	1	10731	10731		137.33	123.01	1	5634600			75253	1436;1077	5197	5674	92807	92807	535				0.0442363
LLHPSMPFVTEELWQR	16	Unmodified	_LLHPSMPFVTEELWQR_					0	0	0	0	G4YE43;XP_009516899.1;EGZ29624.1;EEY64343.1;XP_002907779.1;D0MXI0;A0A080ZMS3;ETL86074.1;KAI9986235.1;A0A0W8DCM4;KAF4136592.1;A0A8S9UAP2;KAF4029880.1;A0A833SR10;GMF28584.1;A0A9W6X3A6;KUF94091.1;ETP37118.1;W2YR43;W2KN78;V9EM78;KUF77927.1;A0A0W8C1E5;ETI39177.1;ETM39226.1;ETO67934.1;W2MSA0;ETP09080.1;ETL32806.1;W2WEQ8;KAK1947581.1;W2G8Y9;ETK79394.1;KAG6966784.1;RAW32200.1;KAG1711295.1;A0A8J5M5R7;KAG6957748.1;KAG3177264.1;KAF1794318.1;KAG3013898.1;KAG3056066.1;KAG3075610.1;KAG3088030.1;KAG3138114.1;KAG3152769.1;KAG3005706.1;KAG3216750.1;KAG3237037.1;KAG4234453.1;KAG4051597.1;KAG2974786.1;KAG2926334.1;KAG2907996.1;KAG2895619.1;KAG2853146.1;KAG2816685.1;KAG2816588.1;KAG2785842.1;A0A8T1HW23;A0A329S6P8;A0A9W7CY77;GMF45289.1;KAG6591026.1;KAJ8571883.1;H3GAQ3;KAH7488822.1;KAH7501897.1;OWZ13199.1;A0A225W7Q6	G4YE43;KAG6591026.1	KAG6591026.1	MULTI-MSMS	20240119_LeannVinson_GelDigests_C12-2-1	4	C12-2-1	662.013916015625	3	661.677	1982.01	7.439	0.0049222	-0.92032	-0.00060896	6.5187	0.0043133	661.676	55.869	0.58539	55.869	55.604	56.189	0					53	20	4	0	0	0	0.0031584	1	12720	12720		80.912	67.283	1	2115900			75254	1436;1077	5197	5675	92808	92808					0.0566793
LLHPSMPFVTEELWQR	16	Unmodified	_LLHPSMPFVTEELWQR_					0	0	0	0	G4YE43;XP_009516899.1;EGZ29624.1;EEY64343.1;XP_002907779.1;D0MXI0;A0A080ZMS3;ETL86074.1;KAI9986235.1;A0A0W8DCM4;KAF4136592.1;A0A8S9UAP2;KAF4029880.1;A0A833SR10;GMF28584.1;A0A9W6X3A6;KUF94091.1;ETP37118.1;W2YR43;W2KN78;V9EM78;KUF77927.1;A0A0W8C1E5;ETI39177.1;ETM39226.1;ETO67934.1;W2MSA0;ETP09080.1;ETL32806.1;W2WEQ8;KAK1947581.1;W2G8Y9;ETK79394.1;KAG6966784.1;RAW32200.1;KAG1711295.1;A0A8J5M5R7;KAG6957748.1;KAG3177264.1;KAF1794318.1;KAG3013898.1;KAG3056066.1;KAG3075610.1;KAG3088030.1;KAG3138114.1;KAG3152769.1;KAG3005706.1;KAG3216750.1;KAG3237037.1;KAG4234453.1;KAG4051597.1;KAG2974786.1;KAG2926334.1;KAG2907996.1;KAG2895619.1;KAG2853146.1;KAG2816685.1;KAG2816588.1;KAG2785842.1;A0A8T1HW23;A0A329S6P8;A0A9W7CY77;GMF45289.1;KAG6591026.1;KAJ8571883.1;H3GAQ3;KAH7488822.1;KAH7501897.1;OWZ13199.1;A0A225W7Q6	G4YE43;KAG6591026.1	KAG6591026.1	MULTI-MSMS	20240119_LeannVinson_GelDigests_C12-2-2	4	C12-2-2	662.0162963867188	3	661.677	1982.01	7.5361	0.0049865	-0.75349	-0.00049857	6.7826	0.0044879	662.011	55.655	0.6451	55.655	55.503	56.148	0					51	22	4	0	0	0	0.0050731	1	13471	13471		181.91	161.47	1	1351900			75255	1436;1077	5197	5675	92809	92809					0.0566793
LLHPSMPFVTEELWQR	16	Unmodified	_LLHPSMPFVTEELWQR_					0	0	0	0	G4YE43;XP_009516899.1;EGZ29624.1;EEY64343.1;XP_002907779.1;D0MXI0;A0A080ZMS3;ETL86074.1;KAI9986235.1;A0A0W8DCM4;KAF4136592.1;A0A8S9UAP2;KAF4029880.1;A0A833SR10;GMF28584.1;A0A9W6X3A6;KUF94091.1;ETP37118.1;W2YR43;W2KN78;V9EM78;KUF77927.1;A0A0W8C1E5;ETI39177.1;ETM39226.1;ETO67934.1;W2MSA0;ETP09080.1;ETL32806.1;W2WEQ8;KAK1947581.1;W2G8Y9;ETK79394.1;KAG6966784.1;RAW32200.1;KAG1711295.1;A0A8J5M5R7;KAG6957748.1;KAG3177264.1;KAF1794318.1;KAG3013898.1;KAG3056066.1;KAG3075610.1;KAG3088030.1;KAG3138114.1;KAG3152769.1;KAG3005706.1;KAG3216750.1;KAG3237037.1;KAG4234453.1;KAG4051597.1;KAG2974786.1;KAG2926334.1;KAG2907996.1;KAG2895619.1;KAG2853146.1;KAG2816685.1;KAG2816588.1;KAG2785842.1;A0A8T1HW23;A0A329S6P8;A0A9W7CY77;GMF45289.1;KAG6591026.1;KAJ8571883.1;H3GAQ3;KAH7488822.1;KAH7501897.1;OWZ13199.1;A0A225W7Q6	G4YE43;KAG6591026.1	KAG6591026.1	MULTI-MSMS	20240119_LeannVinson_GelDigests_C24-2-1	5	C24-2-1	662.0147094726562	3	661.677	1982.01	5.3232	0.0035222	-0.50861	-0.00033653	4.8146	0.0031857	661.677	55.561	0.60946	55.561	55.354	55.964	0					65	21	4	0	0	0	0.0050731	1	14446	14446		163.4	150.17	1	2512600			75256	1436;1077	5197	5675	92810	92810					0.0566793
LLHPSMPFVTEELWQR	16	Unmodified	_LLHPSMPFVTEELWQR_					0	0	0	0	G4YE43;XP_009516899.1;EGZ29624.1;EEY64343.1;XP_002907779.1;D0MXI0;A0A080ZMS3;ETL86074.1;KAI9986235.1;A0A0W8DCM4;KAF4136592.1;A0A8S9UAP2;KAF4029880.1;A0A833SR10;GMF28584.1;A0A9W6X3A6;KUF94091.1;ETP37118.1;W2YR43;W2KN78;V9EM78;KUF77927.1;A0A0W8C1E5;ETI39177.1;ETM39226.1;ETO67934.1;W2MSA0;ETP09080.1;ETL32806.1;W2WEQ8;KAK1947581.1;W2G8Y9;ETK79394.1;KAG6966784.1;RAW32200.1;KAG1711295.1;A0A8J5M5R7;KAG6957748.1;KAG3177264.1;KAF1794318.1;KAG3013898.1;KAG3056066.1;KAG3075610.1;KAG3088030.1;KAG3138114.1;KAG3152769.1;KAG3005706.1;KAG3216750.1;KAG3237037.1;KAG4234453.1;KAG4051597.1;KAG2974786.1;KAG2926334.1;KAG2907996.1;KAG2895619.1;KAG2853146.1;KAG2816685.1;KAG2816588.1;KAG2785842.1;A0A8T1HW23;A0A329S6P8;A0A9W7CY77;GMF45289.1;KAG6591026.1;KAJ8571883.1;H3GAQ3;KAH7488822.1;KAH7501897.1;OWZ13199.1;A0A225W7Q6	G4YE43;KAG6591026.1	KAG6591026.1	MULTI-MSMS	20240119_LeannVinson_GelDigests_C24-4-2	5	C24-4-2	662.0143432617188	3	661.677	1982.01	4.8573	0.003214	-0.044729	-2.9596e-05	4.8126	0.0031844	662.011	55.649	0.64808	55.649	55.509	56.157	0					86	26	5	0	0	0	0.0049823	1	14362	14362		131.29	116.17	1	44089000			75257	1436;1077	5197	5675	92811	92811					0.0566793
LLHPSMPFVTEELWQR	16	Unmodified	_LLHPSMPFVTEELWQR_					0	0	0	0	G4YE43;XP_009516899.1;EGZ29624.1;EEY64343.1;XP_002907779.1;D0MXI0;A0A080ZMS3;ETL86074.1;KAI9986235.1;A0A0W8DCM4;KAF4136592.1;A0A8S9UAP2;KAF4029880.1;A0A833SR10;GMF28584.1;A0A9W6X3A6;KUF94091.1;ETP37118.1;W2YR43;W2KN78;V9EM78;KUF77927.1;A0A0W8C1E5;ETI39177.1;ETM39226.1;ETO67934.1;W2MSA0;ETP09080.1;ETL32806.1;W2WEQ8;KAK1947581.1;W2G8Y9;ETK79394.1;KAG6966784.1;RAW32200.1;KAG1711295.1;A0A8J5M5R7;KAG6957748.1;KAG3177264.1;KAF1794318.1;KAG3013898.1;KAG3056066.1;KAG3075610.1;KAG3088030.1;KAG3138114.1;KAG3152769.1;KAG3005706.1;KAG3216750.1;KAG3237037.1;KAG4234453.1;KAG4051597.1;KAG2974786.1;KAG2926334.1;KAG2907996.1;KAG2895619.1;KAG2853146.1;KAG2816685.1;KAG2816588.1;KAG2785842.1;A0A8T1HW23;A0A329S6P8;A0A9W7CY77;GMF45289.1;KAG6591026.1;KAJ8571883.1;H3GAQ3;KAH7488822.1;KAH7501897.1;OWZ13199.1;A0A225W7Q6	G4YE43;KAG6591026.1	KAG6591026.1	MULTI-MSMS	20240119_LeannVinson_GelDigests_C6-1-2	3	C6-1-2	662.0151977539062	3	661.677	1982.01	5.271	0.0034877	-0.41592	-0.0002752	4.855	0.0032125	662.011	55.923	0.58183	55.923	55.715	56.297	0					41	20	3	0	0	0	0.0056245	1	14384	14384		172.54	151.45	1	2472700			75258	1436;1077	5197	5675	92812	92812					0.0566793
LLIDEQLSSFAQK	13	Unmodified	_LLIDEQLSSFAQK_					0	0	0	0	KAG6591143.1;KAJ8524263.1;KAG7376581.1;A0A8T1V6D0;GMF46548.1;A0A9W6XTH0;RLN87253.1	KAG6591143.1	KAG6591143.1	MULTI-MSMS	20230811_LVinson_C12-1-1	4	C12-1-1	746.4066162109375	2	746.406	1490.8	1.9982	0.0014915	-2.5568	-0.0019084	-0.55859	-0.00041694	746.404	52.392	0.36197	52.392	52.214	52.576	0					42	17	3	0	0	0	0.0062534	1	15337	15337		136.27	93.436	1	35566000			75259	1443	5198	5676	92813	92813					0.0722922
LLIDLLEADDSK	12	Unmodified	_LLIDLLEADDSK_					0	0	0	0	KAG6614140.1;KAJ8544437.1;A0A9W6YQ70;GMG18001.1	KAG6614140.1	KAG6614140.1	MULTI-MSMS	20230811_LVinson_P1-1-1	6	P1-1-1	672.8689575195312	2	672.866	1343.72	5.3438	0.0035957	0.15525	0.00010446	5.499	0.0037001	672.867	60.06	0.51414	60.06	59.802	60.316	0					81	22	5	0	0	0	0.017901	1	15850	15850		84.738	50.336	1	204870000			75260	1877	5199	5677	92814	92814					0.0603015
LLIDLLEADDSK	12	Unmodified	_LLIDLLEADDSK_					0	0	0	0	KAG6614140.1;KAJ8544437.1;A0A9W6YQ70;GMG18001.1	KAG6614140.1	KAG6614140.1	MULTI-MSMS	20230811_LVinson_P1-4-1	6	P1-4-1	672.8679809570312	2	672.866	1343.72	5.154	0.003468	-2.107	-0.0014177	3.047	0.0020502	672.865	60.076	0.61647	60.076	59.791	60.407	0					89	26	5	0	0	0	0.012335	2	16933	16933;17061		97.284	58.071	1	216100000			75261	1877	5199	5677	92815;92816	92815					0.0603015
LLIDLLEADDSK	12	Unmodified	_LLIDLLEADDSK_					0	0	0	0	KAG6614140.1;KAJ8544437.1;A0A9W6YQ70;GMG18001.1	KAG6614140.1	KAG6614140.1	MULTI-MSMS	20230811_LVinson_P12-1-1	8	P12-1-1	672.8692016601562	2	672.866	1343.72	4.5915	0.0030895	0.56036	0.00037705	5.1519	0.0034665	672.867	59.957	0.58871	59.957	59.696	60.285	0					89	25	6	0	0	0	0.036649	1	16730	16730		64.688	42.03	1	167800000			75262	1877	5199	5677	92817	92817					0.0603015
LLIDLLEADDSK	12	Unmodified	_LLIDLLEADDSK_					0	0	0	0	KAG6614140.1;KAJ8544437.1;A0A9W6YQ70;GMG18001.1	KAG6614140.1	KAG6614140.1	MULTI-MSMS	20230811_LVinson_P12-1-2	8	P12-1-2	672.8713989257812	2	672.866	1343.72	2.07	0.0013929	0.35871	0.00024136	2.4287	0.0016342	672.867	59.937	0.47243	59.937	59.727	60.2	0					42	16	3	0	0	0	0.02138	1	16004	16004		80.24	28.824	1	3592100			75263	1877	5199	5677	92818	92818					0.0603015
LLIDLLEADDSK	12	Unmodified	_LLIDLLEADDSK_					0	0	0	0	KAG6614140.1;KAJ8544437.1;A0A9W6YQ70;GMG18001.1	KAG6614140.1	KAG6614140.1	MULTI-MSMS	20230811_LVinson_P12-3-2	8	P12-3-2	672.8668212890625	2	672.866	1343.72	3.0598	0.0020588	-1.04	-0.00069977	2.0198	0.001359	672.866	59.869	0.47911	59.869	59.633	60.112	0					68	21	4	0	0	0	0.0083077	1	16068	16068		115.82	73.982	1	165060000			75264	1877	5199	5677	92819	92819					0.0603015
LLIDLLEADDSK	12	Unmodified	_LLIDLLEADDSK_					0	0	0	0	KAG6614140.1;KAJ8544437.1;A0A9W6YQ70;GMG18001.1	KAG6614140.1	KAG6614140.1	MULTI-MSMS	20230811_LVinson_P24-3-2	9	P24-3-2	672.8704833984375	2	672.866	1343.72	6.3936	0.0043021	-0.77873	-0.00052398	5.6149	0.0037781	672.866	59.823	0.55121	59.823	59.562	60.113	0					80	23	5	0	0	0	0.014094	1	16472	16472		93.448	65.82	1	287960000			75265	1877	5199	5677	92820	92820					0.0603015
LLIDLLEADDSK	12	Unmodified	_LLIDLLEADDSK_					0	0	0	0	KAG6614140.1;KAJ8544437.1;A0A9W6YQ70;GMG18001.1	KAG6614140.1	KAG6614140.1	MULTI-MSMS	20240119_LeannVinson_GelDigests_P6-1-1	7	P6-1-1	672.872314453125	2	672.866	1343.72	7.9821	0.0053709	2.3346	0.0015709	10.317	0.0069417	672.868	58.32	0.67727	58.32	58.024	58.701	0					78	26	4	0	0	0	0.015647	1	16673	16673		88.576	55.79	1	50019000			75266	1877	5199	5677	92821	92821					0.0603015
LLIDLLEADDSK	12	Unmodified	_LLIDLLEADDSK_					0	0	0	0	KAG6614140.1;KAJ8544437.1;A0A9W6YQ70;GMG18001.1	KAG6614140.1	KAG6614140.1	MULTI-MSMS	20230516_LVinson_C0-1-R1	1	C0-1-1	672.8670654296875	2	672.866	1343.72	2.4226	0.0016301	1.7789	0.001197	4.2015	0.0028271	672.868	58.411	0.96901	58.411	57.92	58.889	0					93	34	4	0	0	0	0.012335	2	16488	16353;16488		97.284	53.302	1	1370000			75267	1877	5199	5677	92822;92823	92823					0.0603015
LLIDLLEADDSK	12	Unmodified	_LLIDLLEADDSK_					0	0	0	0	KAG6614140.1;KAJ8544437.1;A0A9W6YQ70;GMG18001.1	KAG6614140.1	KAG6614140.1	MULTI-MSMS	20230516_LVinson_C0-1-R2	1	C0-1-2	672.8699340820312	2	672.866	1343.72	2.2825	0.0015358	2.4407	0.0016423	4.7232	0.0031781	672.868	58.163	0.77496	58.163	57.837	58.612	0					65	27	3	0	0	0	0.014094	2	16112	16112;16220		93.448	53.209	1	1605200			75268	1877	5199	5677	92824;92825	92824					0.0603015
LLIDLLEADDSK	12	Unmodified	_LLIDLLEADDSK_					0	0	0	0	KAG6614140.1;KAJ8544437.1;A0A9W6YQ70;GMG18001.1	KAG6614140.1	KAG6614140.1	MULTI-MSMS	20230516_LVinson_C0-3-R1	1	C0-3-1	672.8687744140625	2	672.866	1343.72	2.6783	0.0018021	2.3804	0.0016017	5.0587	0.0034038	672.868	58.247	0.85626	58.247	57.764	58.62	0					55	30	2	0	0	0	0.0086362	2	16820	16702;16820		112.95	61.531	1	2410600			75269	1877	5199	5677	92826;92827	92827					0.0603015
LLIDLLEADDSK	12	Unmodified	_LLIDLLEADDSK_					0	0	0	0	KAG6614140.1;KAJ8544437.1;A0A9W6YQ70;GMG18001.1	KAG6614140.1	KAG6614140.1	MULTI-MSMS	20230516_LVinson_C0-3-R2	1	C0-3-2	672.86865234375	2	672.866	1343.72	1.9285	0.0012977	2.2234	0.0014961	4.152	0.0027937	672.868	58.162	0.91095	58.162	57.789	58.7	0					61	32	2	0	0	0	0.0085057	2	17013	16901;17013		132.57	69.339	1	2685500			75270	1877	5199	5677	92828;92829	92829					0.0603015
LLIDLLEADDSK	12	Unmodified	_LLIDLLEADDSK_					0	0	0	0	KAG6614140.1;KAJ8544437.1;A0A9W6YQ70;GMG18001.1	KAG6614140.1	KAG6614140.1	MULTI-MSMS	20230811_LVinson_C12-1-1	4	C12-1-1	672.8692626953125	2	672.866	1343.72	-0.61356	-0.00041284	1.8657	0.0012554	1.2522	0.00084256	672.868	60.181	0.44319	60.181	60.001	60.445	0					44	15	4	0	0	0	0.015647	1	19075	19075		88.576	40.844	1	3066600			75271	1877	5199	5677	92830	92830					0.0603015
LLIDLLEADDSK	12	Unmodified	_LLIDLLEADDSK_					0	0	0	0	KAG6614140.1;KAJ8544437.1;A0A9W6YQ70;GMG18001.1	KAG6614140.1	KAG6614140.1	MULTI-MSMS	20240119_LeannVinson_GelDigests_C1-3-1	2	C1-3-1	672.8712158203125	2	672.866	1343.72	6.8091	0.0045816	-0.099101	-6.6682e-05	6.71	0.0045149	672.866	61.873	0.70415	61.873	61.577	62.281	0					50	24	3	0	0	0	0.0078287	1	16094	16094		125.66	83.817	1	2303800			75272	1877	5199	5677	92831	92831					0.0603015
LLIDLLEADDSK	12	Unmodified	_LLIDLLEADDSK_					0	0	0	0	KAG6614140.1;KAJ8544437.1;A0A9W6YQ70;GMG18001.1	KAG6614140.1	KAG6614140.1	MULTI-MSMS	20240119_LeannVinson_GelDigests_C24-2-1	5	C24-2-1	672.8712158203125	2	672.866	1343.72	6.0604	0.0040778	0.9143	0.0006152	6.9747	0.004693	672.867	60.612	0.47168	60.612	60.428	60.9	0					54	16	6	0	0	0	0.0095917	1	16470	16470		106.37	54.95	1	2519600			75273	1877	5199	5677	92832	92832					0.0603015
LLIDLLEADDSK	12	Unmodified	_LLIDLLEADDSK_					0	0	0	0	KAG6614140.1;KAJ8544437.1;A0A9W6YQ70;GMG18001.1	KAG6614140.1	KAG6614140.1	MULTI-MSMS	20240119_LeannVinson_GelDigests_C24-4-2	5	C24-4-2	672.8710327148438	2	672.866	1343.72	5.0317	0.0033857	0.3725	0.00025064	5.4042	0.0036363	672.867	60.735	0.45309	60.735	60.547	61	0					68	17	5	0	0	0	0.0083077	2	16599	16599;16721		115.82	54.731	1	72652000			75274	1877	5199	5677	92833;92834	92833					0.0603015
LLIDLLEADDSK	12	Unmodified	_LLIDLLEADDSK_					0	0	0	0	KAG6614140.1;KAJ8544437.1;A0A9W6YQ70;GMG18001.1	KAG6614140.1	KAG6614140.1	MSMS	20240307_LeannVinson_GelDigests_CO_1-1	1	C0-2-1	672.8717041015625	2	672.866	1343.72	NaN	#NUM!	NaN	#NUM!	NaN	#NUM!	#NUM!	58.257	1	58.257	57.757	58.757	0								0	0	0	0.02752	1	13643	13643		106.37	54.95	1				75275	1877	5199	5677	92835	92835					0.0603015
LLIDTHTVEPFR	12	Unmodified	_LLIDTHTVEPFR_					0	0	0	0	KAG6611371.1;KAJ8577083.1;KAG6611372.1;A0A9W6XQ13;GMF42945.1;KAE9359172.1;KAE9153854.1;KAE9236258.1;KAE9256992.1;KAE9329331.1;A0A6G0SHE2;KAE8886628.1;EGZ20585.1;G4ZAV6;XP_009523302.1;KAE9135253.1;KAE9252636.1;KAE9050438.1;KAE9028053.1;KAE9355952.1;KAE8949188.1;A0A6A3PDB8;A0A6A4AG52;KAE9139106.1;KAE9043352.1;KAG6598032.1	KAG6611371.1	KAG6611371.1	MULTI-MSMS	20230811_LVinson_C12-1-1	4	C12-1-1	480.9335021972656	3	480.933	1439.78	1.9655	0.00094526	0.80977	0.00038944	2.7752	0.0013347	480.934	45.266	0.44501	45.266	45	45.445	0					64	22	5	0	0	0	0.021354	1	11210	11210		66.84	50.703	1	59599000			75276	1738	5200	5678	92836	92836					0.0749667
LLIGSEGTLAVVTEADLR	18	Unmodified	_LLIGSEGTLAVVTEADLR_					0	0	0	0	RLN94689.1	RLN94689.1	RLN94689.1	MULTI-MSMS	20240119_LeannVinson_GelDigests_P6-1-1	7	P6-1-1	929.0279541015625	2	929.02	1856.03	7.2114	0.0066996	1.2157	0.0011294	8.4272	0.007829	929.021	57.655	0.24627	57.655	57.531	57.778	0					24	9	3	0	0	0	0.0021381	1	16341	16341		89.035	7.4193	1	8754100			75277	2535	5201	5679	92837	92837					0.131721
LLIGSEGTLGIVTEAELR	18	Unmodified	_LLIGSEGTLGIVTEAELR_					0	0	0	0	KAG6613636.1;KAG7391326.1;KAE9323170.1;KAE8945276.1;A0A8T1WD68;KAH7509079.1;KAH7476752.1;H3G888;A0A6A3YX88;KAE9127598.1;KAE8994257.1;KAE9129021.1;KAE9353521.1;A0A6A3JZD4;GMF14997.1;A0A9W6TKD2;KAE9310520.1;KAE9226640.1;EGZ23707.1;XP_009518995.1;G4YVV3;KAJ8577092.1;KAE9250760.1;KAE9150708.1;KAE8880605.1;KAE9247701.1;KAE9022177.1;KAE8997765.1;ETN22989.1;KAF4042166.1;KUF76711.1;W2NKS7;W2LEZ4;W2H4P3;V9FDM1;W2RE75;KAI9997134.1;KAG1708304.1;KAF4137904.1;ETP47261.1;ETP19322.1;ETO78275.1;W2X9X3;W2ZJW9;XP_002999183.1;XP_008892201.1;A0A8T0MA79;ETM49206.1;A0A3R7H5U2;KAG2533408.1;RLN85977.1;RLN26911.1;A0A8J4SAX0;KAF4324167.1;A0A3F2S5H8;RLN69941.1;RLN64420.1;A0A9W6TPL9;GMF17326.1;EEY69329.1;ETL42853.1;ETL96023.1;KAG2533061.1;A0A081AHB4;ETK89446.1;ETI49560.1;A0A833SJV9;D0N337;A0A8T1X856;KAG7402382.1;A0A0W8BXX3	KAG6613636.1	KAG6613636.1	MULTI-MSMS	20230811_LVinson_P1-4-2	6	P1-4-2	936.53271484375	2	936.028	1870.04	2.9922	0.0028008	0.40399	0.00037815	3.3962	0.003179	936.531	59.732	0.21498	59.732	59.605	59.82	0					22	8	3	0	0	0	0.0020403	1	16115	16115		106.39	11.65	1	12618000			75278	1849	5202	5680	92838	92838					0.140924
LLIGSEGTLGIVTEAELR	18	Unmodified	_LLIGSEGTLGIVTEAELR_					0	0	0	0	KAG6613636.1;KAG7391326.1;KAE9323170.1;KAE8945276.1;A0A8T1WD68;KAH7509079.1;KAH7476752.1;H3G888;A0A6A3YX88;KAE9127598.1;KAE8994257.1;KAE9129021.1;KAE9353521.1;A0A6A3JZD4;GMF14997.1;A0A9W6TKD2;KAE9310520.1;KAE9226640.1;EGZ23707.1;XP_009518995.1;G4YVV3;KAJ8577092.1;KAE9250760.1;KAE9150708.1;KAE8880605.1;KAE9247701.1;KAE9022177.1;KAE8997765.1;ETN22989.1;KAF4042166.1;KUF76711.1;W2NKS7;W2LEZ4;W2H4P3;V9FDM1;W2RE75;KAI9997134.1;KAG1708304.1;KAF4137904.1;ETP47261.1;ETP19322.1;ETO78275.1;W2X9X3;W2ZJW9;XP_002999183.1;XP_008892201.1;A0A8T0MA79;ETM49206.1;A0A3R7H5U2;KAG2533408.1;RLN85977.1;RLN26911.1;A0A8J4SAX0;KAF4324167.1;A0A3F2S5H8;RLN69941.1;RLN64420.1;A0A9W6TPL9;GMF17326.1;EEY69329.1;ETL42853.1;ETL96023.1;KAG2533061.1;A0A081AHB4;ETK89446.1;ETI49560.1;A0A833SJV9;D0N337;A0A8T1X856;KAG7402382.1;A0A0W8BXX3	KAG6613636.1	KAG6613636.1	MULTI-MSMS	20230811_LVinson_P6-4-1	7	P6-4-1	936.0324096679688	2	936.028	1870.04	3.1476	0.0029463	-0.51733	-0.00048423	2.6303	0.002462	936.027	59.691	0.65572	59.691	59.478	60.134	0					51	27	3	0	0	0	0.00141	1	15445	15445		164	19.575	1	17631000			75279	1849	5202	5680	92839	92839					0.140924
LLIGSEGTLGIVTEAELR	18	Unmodified	_LLIGSEGTLGIVTEAELR_					0	0	0	0	KAG6613636.1;KAG7391326.1;KAE9323170.1;KAE8945276.1;A0A8T1WD68;KAH7509079.1;KAH7476752.1;H3G888;A0A6A3YX88;KAE9127598.1;KAE8994257.1;KAE9129021.1;KAE9353521.1;A0A6A3JZD4;GMF14997.1;A0A9W6TKD2;KAE9310520.1;KAE9226640.1;EGZ23707.1;XP_009518995.1;G4YVV3;KAJ8577092.1;KAE9250760.1;KAE9150708.1;KAE8880605.1;KAE9247701.1;KAE9022177.1;KAE8997765.1;ETN22989.1;KAF4042166.1;KUF76711.1;W2NKS7;W2LEZ4;W2H4P3;V9FDM1;W2RE75;KAI9997134.1;KAG1708304.1;KAF4137904.1;ETP47261.1;ETP19322.1;ETO78275.1;W2X9X3;W2ZJW9;XP_002999183.1;XP_008892201.1;A0A8T0MA79;ETM49206.1;A0A3R7H5U2;KAG2533408.1;RLN85977.1;RLN26911.1;A0A8J4SAX0;KAF4324167.1;A0A3F2S5H8;RLN69941.1;RLN64420.1;A0A9W6TPL9;GMF17326.1;EEY69329.1;ETL42853.1;ETL96023.1;KAG2533061.1;A0A081AHB4;ETK89446.1;ETI49560.1;A0A833SJV9;D0N337;A0A8T1X856;KAG7402382.1;A0A0W8BXX3	KAG6613636.1	KAG6613636.1	MULTI-MSMS	20240119_LeannVinson_GelDigests_P1-3-1	6	P1-3-1	936.535888671875	2	936.028	1870.04	10.776	0.010087	-0.94665	-0.00088609	9.8298	0.0092009	936.028	57.951	0.36469	57.951	57.844	58.209	0					24	12	3	0	0	0	0.0020629	1	14977	14977		90.931	16.084	1	800480			75280	1849	5202	5680	92840	92840					0.140924
LLIGSEGTLGIVTEAELR	18	Unmodified	_LLIGSEGTLGIVTEAELR_					0	0	0	0	KAG6613636.1;KAG7391326.1;KAE9323170.1;KAE8945276.1;A0A8T1WD68;KAH7509079.1;KAH7476752.1;H3G888;A0A6A3YX88;KAE9127598.1;KAE8994257.1;KAE9129021.1;KAE9353521.1;A0A6A3JZD4;GMF14997.1;A0A9W6TKD2;KAE9310520.1;KAE9226640.1;EGZ23707.1;XP_009518995.1;G4YVV3;KAJ8577092.1;KAE9250760.1;KAE9150708.1;KAE8880605.1;KAE9247701.1;KAE9022177.1;KAE8997765.1;ETN22989.1;KAF4042166.1;KUF76711.1;W2NKS7;W2LEZ4;W2H4P3;V9FDM1;W2RE75;KAI9997134.1;KAG1708304.1;KAF4137904.1;ETP47261.1;ETP19322.1;ETO78275.1;W2X9X3;W2ZJW9;XP_002999183.1;XP_008892201.1;A0A8T0MA79;ETM49206.1;A0A3R7H5U2;KAG2533408.1;RLN85977.1;RLN26911.1;A0A8J4SAX0;KAF4324167.1;A0A3F2S5H8;RLN69941.1;RLN64420.1;A0A9W6TPL9;GMF17326.1;EEY69329.1;ETL42853.1;ETL96023.1;KAG2533061.1;A0A081AHB4;ETK89446.1;ETI49560.1;A0A833SJV9;D0N337;A0A8T1X856;KAG7402382.1;A0A0W8BXX3	KAG6613636.1	KAG6613636.1	MULTI-MSMS	20240119_LeannVinson_GelDigests_P1-3-2	6	P1-3-2	936.5297241210938	2	936.028	1870.04	5.8976	0.0055203	-1.9664	-0.0018406	3.9312	0.0036797	936.527	57.995	0.37688	57.995	57.871	58.248	0					29	14	3	0	0	0	0.0015467	1	15222	15222		122.15	17.848	1	12569000			75281	1849	5202	5680	92841	92841					0.140924
LLIGSEGTLGIVTEAELR	18	Unmodified	_LLIGSEGTLGIVTEAELR_					0	0	0	0	KAG6613636.1;KAG7391326.1;KAE9323170.1;KAE8945276.1;A0A8T1WD68;KAH7509079.1;KAH7476752.1;H3G888;A0A6A3YX88;KAE9127598.1;KAE8994257.1;KAE9129021.1;KAE9353521.1;A0A6A3JZD4;GMF14997.1;A0A9W6TKD2;KAE9310520.1;KAE9226640.1;EGZ23707.1;XP_009518995.1;G4YVV3;KAJ8577092.1;KAE9250760.1;KAE9150708.1;KAE8880605.1;KAE9247701.1;KAE9022177.1;KAE8997765.1;ETN22989.1;KAF4042166.1;KUF76711.1;W2NKS7;W2LEZ4;W2H4P3;V9FDM1;W2RE75;KAI9997134.1;KAG1708304.1;KAF4137904.1;ETP47261.1;ETP19322.1;ETO78275.1;W2X9X3;W2ZJW9;XP_002999183.1;XP_008892201.1;A0A8T0MA79;ETM49206.1;A0A3R7H5U2;KAG2533408.1;RLN85977.1;RLN26911.1;A0A8J4SAX0;KAF4324167.1;A0A3F2S5H8;RLN69941.1;RLN64420.1;A0A9W6TPL9;GMF17326.1;EEY69329.1;ETL42853.1;ETL96023.1;KAG2533061.1;A0A081AHB4;ETK89446.1;ETI49560.1;A0A833SJV9;D0N337;A0A8T1X856;KAG7402382.1;A0A0W8BXX3	KAG6613636.1	KAG6613636.1	MULTI-MSMS	20240119_LeannVinson_GelDigests_P24-1-1	9	P24-2-1	936.5335693359375	2	936.028	1870.04	7.201	0.0067403	-2.1105	-0.0019755	5.0905	0.0047648	936.026	57.908	0.50309	57.908	57.752	58.255	0					44	17	4	0	0	0	0.0018175	1	15570	15570		180.31	20.08	1	2808300			75282	1849	5202	5680	92842	92842					0.140924
LLIGSEGTLGIVTEAELR	18	Unmodified	_LLIGSEGTLGIVTEAELR_					0	0	0	0	KAG6613636.1;KAG7391326.1;KAE9323170.1;KAE8945276.1;A0A8T1WD68;KAH7509079.1;KAH7476752.1;H3G888;A0A6A3YX88;KAE9127598.1;KAE8994257.1;KAE9129021.1;KAE9353521.1;A0A6A3JZD4;GMF14997.1;A0A9W6TKD2;KAE9310520.1;KAE9226640.1;EGZ23707.1;XP_009518995.1;G4YVV3;KAJ8577092.1;KAE9250760.1;KAE9150708.1;KAE8880605.1;KAE9247701.1;KAE9022177.1;KAE8997765.1;ETN22989.1;KAF4042166.1;KUF76711.1;W2NKS7;W2LEZ4;W2H4P3;V9FDM1;W2RE75;KAI9997134.1;KAG1708304.1;KAF4137904.1;ETP47261.1;ETP19322.1;ETO78275.1;W2X9X3;W2ZJW9;XP_002999183.1;XP_008892201.1;A0A8T0MA79;ETM49206.1;A0A3R7H5U2;KAG2533408.1;RLN85977.1;RLN26911.1;A0A8J4SAX0;KAF4324167.1;A0A3F2S5H8;RLN69941.1;RLN64420.1;A0A9W6TPL9;GMF17326.1;EEY69329.1;ETL42853.1;ETL96023.1;KAG2533061.1;A0A081AHB4;ETK89446.1;ETI49560.1;A0A833SJV9;D0N337;A0A8T1X856;KAG7402382.1;A0A0W8BXX3	KAG6613636.1	KAG6613636.1	MULTI-MSMS	20240119_LeannVinson_GelDigests_P24-1-1	9	P24-2-1	624.3571166992188	3	624.354	1870.04	7.3555	0.0045925	-2.4329	-0.001519	4.9227	0.0030735	624.353	57.914	0.38956	57.914	57.752	58.141	0					31	13	3	0	0	0	0.0052468	1	15574	15574		42.51	6.6967	1	977170			75283	1849	5202	5680	92843	92843					0.140924
LLIGSEGTLGIVTEAELR	18	Unmodified	_LLIGSEGTLGIVTEAELR_					0	0	0	0	KAG6613636.1;KAG7391326.1;KAE9323170.1;KAE8945276.1;A0A8T1WD68;KAH7509079.1;KAH7476752.1;H3G888;A0A6A3YX88;KAE9127598.1;KAE8994257.1;KAE9129021.1;KAE9353521.1;A0A6A3JZD4;GMF14997.1;A0A9W6TKD2;KAE9310520.1;KAE9226640.1;EGZ23707.1;XP_009518995.1;G4YVV3;KAJ8577092.1;KAE9250760.1;KAE9150708.1;KAE8880605.1;KAE9247701.1;KAE9022177.1;KAE8997765.1;ETN22989.1;KAF4042166.1;KUF76711.1;W2NKS7;W2LEZ4;W2H4P3;V9FDM1;W2RE75;KAI9997134.1;KAG1708304.1;KAF4137904.1;ETP47261.1;ETP19322.1;ETO78275.1;W2X9X3;W2ZJW9;XP_002999183.1;XP_008892201.1;A0A8T0MA79;ETM49206.1;A0A3R7H5U2;KAG2533408.1;RLN85977.1;RLN26911.1;A0A8J4SAX0;KAF4324167.1;A0A3F2S5H8;RLN69941.1;RLN64420.1;A0A9W6TPL9;GMF17326.1;EEY69329.1;ETL42853.1;ETL96023.1;KAG2533061.1;A0A081AHB4;ETK89446.1;ETI49560.1;A0A833SJV9;D0N337;A0A8T1X856;KAG7402382.1;A0A0W8BXX3	KAG6613636.1	KAG6613636.1	MULTI-MSMS	20240119_LeannVinson_GelDigests_P24-1-2	9	P24-2-2	936.5347900390625	2	936.028	1870.04	8.1388	0.0076181	-2.6002	-0.0024339	5.5386	0.0051843	936.527	57.901	0.44592	57.901	57.739	58.185	0					45	15	4	0	0	0	0.0017529	1	15776	15776		177.31	19.892	1	2244000			75284	1849	5202	5680	92844	92844					0.140924
LLIGSEGTLGIVTEAELR	18	Unmodified	_LLIGSEGTLGIVTEAELR_					0	0	0	0	KAG6613636.1;KAG7391326.1;KAE9323170.1;KAE8945276.1;A0A8T1WD68;KAH7509079.1;KAH7476752.1;H3G888;A0A6A3YX88;KAE9127598.1;KAE8994257.1;KAE9129021.1;KAE9353521.1;A0A6A3JZD4;GMF14997.1;A0A9W6TKD2;KAE9310520.1;KAE9226640.1;EGZ23707.1;XP_009518995.1;G4YVV3;KAJ8577092.1;KAE9250760.1;KAE9150708.1;KAE8880605.1;KAE9247701.1;KAE9022177.1;KAE8997765.1;ETN22989.1;KAF4042166.1;KUF76711.1;W2NKS7;W2LEZ4;W2H4P3;V9FDM1;W2RE75;KAI9997134.1;KAG1708304.1;KAF4137904.1;ETP47261.1;ETP19322.1;ETO78275.1;W2X9X3;W2ZJW9;XP_002999183.1;XP_008892201.1;A0A8T0MA79;ETM49206.1;A0A3R7H5U2;KAG2533408.1;RLN85977.1;RLN26911.1;A0A8J4SAX0;KAF4324167.1;A0A3F2S5H8;RLN69941.1;RLN64420.1;A0A9W6TPL9;GMF17326.1;EEY69329.1;ETL42853.1;ETL96023.1;KAG2533061.1;A0A081AHB4;ETK89446.1;ETI49560.1;A0A833SJV9;D0N337;A0A8T1X856;KAG7402382.1;A0A0W8BXX3	KAG6613636.1	KAG6613636.1	MULTI-MSMS	20240119_LeannVinson_GelDigests_P6-1-1	7	P6-1-1	936.0326538085938	2	936.028	1870.04	7.0756	0.0066229	-0.71463	-0.00066891	6.3609	0.005954	936.027	57.986	0.44587	57.986	57.878	58.323	0					44	17	3	0	0	0	0.0017961	1	16479	16479		113.96	17.428	1	18062000			75285	1849	5202	5680	92845	92845					0.140924
LLIGSEGTLGIVTEAELR	18	Unmodified	_LLIGSEGTLGIVTEAELR_					0	0	0	0	KAG6613636.1;KAG7391326.1;KAE9323170.1;KAE8945276.1;A0A8T1WD68;KAH7509079.1;KAH7476752.1;H3G888;A0A6A3YX88;KAE9127598.1;KAE8994257.1;KAE9129021.1;KAE9353521.1;A0A6A3JZD4;GMF14997.1;A0A9W6TKD2;KAE9310520.1;KAE9226640.1;EGZ23707.1;XP_009518995.1;G4YVV3;KAJ8577092.1;KAE9250760.1;KAE9150708.1;KAE8880605.1;KAE9247701.1;KAE9022177.1;KAE8997765.1;ETN22989.1;KAF4042166.1;KUF76711.1;W2NKS7;W2LEZ4;W2H4P3;V9FDM1;W2RE75;KAI9997134.1;KAG1708304.1;KAF4137904.1;ETP47261.1;ETP19322.1;ETO78275.1;W2X9X3;W2ZJW9;XP_002999183.1;XP_008892201.1;A0A8T0MA79;ETM49206.1;A0A3R7H5U2;KAG2533408.1;RLN85977.1;RLN26911.1;A0A8J4SAX0;KAF4324167.1;A0A3F2S5H8;RLN69941.1;RLN64420.1;A0A9W6TPL9;GMF17326.1;EEY69329.1;ETL42853.1;ETL96023.1;KAG2533061.1;A0A081AHB4;ETK89446.1;ETI49560.1;A0A833SJV9;D0N337;A0A8T1X856;KAG7402382.1;A0A0W8BXX3	KAG6613636.1	KAG6613636.1	MULTI-MSMS	20240119_LeannVinson_GelDigests_P6-1-2	7	P6-1-2	936.5339965820312	2	936.028	1870.04	7.0097	0.0065613	-1.4198	-0.001329	5.5899	0.0052323	936.027	57.819	0.36441	57.819	57.666	58.031	0					38	12	4	0	0	0	0.0015597	1	14206	14206		217.96	21.184	1	3999700			75286	1849	5202	5680	92846	92846					0.140924
LLIGSEGTLGIVTEAELR	18	Unmodified	_LLIGSEGTLGIVTEAELR_					0	0	0	0	KAG6613636.1;KAG7391326.1;KAE9323170.1;KAE8945276.1;A0A8T1WD68;KAH7509079.1;KAH7476752.1;H3G888;A0A6A3YX88;KAE9127598.1;KAE8994257.1;KAE9129021.1;KAE9353521.1;A0A6A3JZD4;GMF14997.1;A0A9W6TKD2;KAE9310520.1;KAE9226640.1;EGZ23707.1;XP_009518995.1;G4YVV3;KAJ8577092.1;KAE9250760.1;KAE9150708.1;KAE8880605.1;KAE9247701.1;KAE9022177.1;KAE8997765.1;ETN22989.1;KAF4042166.1;KUF76711.1;W2NKS7;W2LEZ4;W2H4P3;V9FDM1;W2RE75;KAI9997134.1;KAG1708304.1;KAF4137904.1;ETP47261.1;ETP19322.1;ETO78275.1;W2X9X3;W2ZJW9;XP_002999183.1;XP_008892201.1;A0A8T0MA79;ETM49206.1;A0A3R7H5U2;KAG2533408.1;RLN85977.1;RLN26911.1;A0A8J4SAX0;KAF4324167.1;A0A3F2S5H8;RLN69941.1;RLN64420.1;A0A9W6TPL9;GMF17326.1;EEY69329.1;ETL42853.1;ETL96023.1;KAG2533061.1;A0A081AHB4;ETK89446.1;ETI49560.1;A0A833SJV9;D0N337;A0A8T1X856;KAG7402382.1;A0A0W8BXX3	KAG6613636.1	KAG6613636.1	MULTI-MSMS	20240119_LeannVinson_GelDigests_P6-2-1	7	P6-2-1	936.0328369140625	2	936.028	1870.04	6.8038	0.0063685	-0.81882	-0.00076644	5.9849	0.0056021	936.529	57.927	0.28141	57.927	57.785	58.066	0					32	9	4	0	0	0	0.0020398	1	14373	14373		106.03	16.994	1	3090200			75287	1849	5202	5680	92847	92847					0.140924
LLIGSEGTLGIVTEAELR	18	Unmodified	_LLIGSEGTLGIVTEAELR_					0	0	0	0	KAG6613636.1;KAG7391326.1;KAE9323170.1;KAE8945276.1;A0A8T1WD68;KAH7509079.1;KAH7476752.1;H3G888;A0A6A3YX88;KAE9127598.1;KAE8994257.1;KAE9129021.1;KAE9353521.1;A0A6A3JZD4;GMF14997.1;A0A9W6TKD2;KAE9310520.1;KAE9226640.1;EGZ23707.1;XP_009518995.1;G4YVV3;KAJ8577092.1;KAE9250760.1;KAE9150708.1;KAE8880605.1;KAE9247701.1;KAE9022177.1;KAE8997765.1;ETN22989.1;KAF4042166.1;KUF76711.1;W2NKS7;W2LEZ4;W2H4P3;V9FDM1;W2RE75;KAI9997134.1;KAG1708304.1;KAF4137904.1;ETP47261.1;ETP19322.1;ETO78275.1;W2X9X3;W2ZJW9;XP_002999183.1;XP_008892201.1;A0A8T0MA79;ETM49206.1;A0A3R7H5U2;KAG2533408.1;RLN85977.1;RLN26911.1;A0A8J4SAX0;KAF4324167.1;A0A3F2S5H8;RLN69941.1;RLN64420.1;A0A9W6TPL9;GMF17326.1;EEY69329.1;ETL42853.1;ETL96023.1;KAG2533061.1;A0A081AHB4;ETK89446.1;ETI49560.1;A0A833SJV9;D0N337;A0A8T1X856;KAG7402382.1;A0A0W8BXX3	KAG6613636.1	KAG6613636.1	MULTI-MSMS	20240119_LeannVinson_GelDigests_P6-2-2	7	P6-2-2	936.0333251953125	2	936.028	1870.04	6.9458	0.0065014	-1.8309	-0.0017138	5.1149	0.0047877	936.528	57.948	0.36607	57.948	57.787	58.153	0					27	12	3	0	0	0	0.0015467	1	14637	14637		122.15	17.848	1	2146600			75288	1849	5202	5680	92848	92848					0.140924
LLIGSEGTLGIVTEAELR	18	Unmodified	_LLIGSEGTLGIVTEAELR_					0	0	0	0	KAG6613636.1;KAG7391326.1;KAE9323170.1;KAE8945276.1;A0A8T1WD68;KAH7509079.1;KAH7476752.1;H3G888;A0A6A3YX88;KAE9127598.1;KAE8994257.1;KAE9129021.1;KAE9353521.1;A0A6A3JZD4;GMF14997.1;A0A9W6TKD2;KAE9310520.1;KAE9226640.1;EGZ23707.1;XP_009518995.1;G4YVV3;KAJ8577092.1;KAE9250760.1;KAE9150708.1;KAE8880605.1;KAE9247701.1;KAE9022177.1;KAE8997765.1;ETN22989.1;KAF4042166.1;KUF76711.1;W2NKS7;W2LEZ4;W2H4P3;V9FDM1;W2RE75;KAI9997134.1;KAG1708304.1;KAF4137904.1;ETP47261.1;ETP19322.1;ETO78275.1;W2X9X3;W2ZJW9;XP_002999183.1;XP_008892201.1;A0A8T0MA79;ETM49206.1;A0A3R7H5U2;KAG2533408.1;RLN85977.1;RLN26911.1;A0A8J4SAX0;KAF4324167.1;A0A3F2S5H8;RLN69941.1;RLN64420.1;A0A9W6TPL9;GMF17326.1;EEY69329.1;ETL42853.1;ETL96023.1;KAG2533061.1;A0A081AHB4;ETK89446.1;ETI49560.1;A0A833SJV9;D0N337;A0A8T1X856;KAG7402382.1;A0A0W8BXX3	KAG6613636.1	KAG6613636.1	MULTI-MSMS	20230811_LVinson_C12-1-2	4	C12-1-2	936.030517578125	2	936.028	1870.04	-0.29739	-0.00027836	2.9523	0.0027634	2.6549	0.0024851	936.534	59.745	0.27708	59.745	59.584	59.861	0					18	9	3	0	0	0	0.0014365	1	14875	14875		166.87	19.769	1	1793100			75289	1849	5202	5680	92849	92849					0.140924
LLIGSEGTLGIVTEAELR	18	Unmodified	_LLIGSEGTLGIVTEAELR_					0	0	0	0	KAG6613636.1;KAG7391326.1;KAE9323170.1;KAE8945276.1;A0A8T1WD68;KAH7509079.1;KAH7476752.1;H3G888;A0A6A3YX88;KAE9127598.1;KAE8994257.1;KAE9129021.1;KAE9353521.1;A0A6A3JZD4;GMF14997.1;A0A9W6TKD2;KAE9310520.1;KAE9226640.1;EGZ23707.1;XP_009518995.1;G4YVV3;KAJ8577092.1;KAE9250760.1;KAE9150708.1;KAE8880605.1;KAE9247701.1;KAE9022177.1;KAE8997765.1;ETN22989.1;KAF4042166.1;KUF76711.1;W2NKS7;W2LEZ4;W2H4P3;V9FDM1;W2RE75;KAI9997134.1;KAG1708304.1;KAF4137904.1;ETP47261.1;ETP19322.1;ETO78275.1;W2X9X3;W2ZJW9;XP_002999183.1;XP_008892201.1;A0A8T0MA79;ETM49206.1;A0A3R7H5U2;KAG2533408.1;RLN85977.1;RLN26911.1;A0A8J4SAX0;KAF4324167.1;A0A3F2S5H8;RLN69941.1;RLN64420.1;A0A9W6TPL9;GMF17326.1;EEY69329.1;ETL42853.1;ETL96023.1;KAG2533061.1;A0A081AHB4;ETK89446.1;ETI49560.1;A0A833SJV9;D0N337;A0A8T1X856;KAG7402382.1;A0A0W8BXX3	KAG6613636.1	KAG6613636.1	MULTI-MSMS	20240119_LeannVinson_GelDigests_C1-3-2	2	C1-3-2	936.031982421875	2	936.028	1870.04	7.5691	0.0070849	-1.0187	-0.0009535	6.5504	0.0061314	936.027	60.888	0.4771	60.888	60.756	61.233	0					26	16	3	0	0	0	0.0018667	1	15250	15250		111.85	17.234	1	861750			75290	1849	5202	5680	92850	92850					0.140924
LLIGSEGTLGIVTEAELR	18	Unmodified	_LLIGSEGTLGIVTEAELR_					0	0	0	0	KAG6613636.1;KAG7391326.1;KAE9323170.1;KAE8945276.1;A0A8T1WD68;KAH7509079.1;KAH7476752.1;H3G888;A0A6A3YX88;KAE9127598.1;KAE8994257.1;KAE9129021.1;KAE9353521.1;A0A6A3JZD4;GMF14997.1;A0A9W6TKD2;KAE9310520.1;KAE9226640.1;EGZ23707.1;XP_009518995.1;G4YVV3;KAJ8577092.1;KAE9250760.1;KAE9150708.1;KAE8880605.1;KAE9247701.1;KAE9022177.1;KAE8997765.1;ETN22989.1;KAF4042166.1;KUF76711.1;W2NKS7;W2LEZ4;W2H4P3;V9FDM1;W2RE75;KAI9997134.1;KAG1708304.1;KAF4137904.1;ETP47261.1;ETP19322.1;ETO78275.1;W2X9X3;W2ZJW9;XP_002999183.1;XP_008892201.1;A0A8T0MA79;ETM49206.1;A0A3R7H5U2;KAG2533408.1;RLN85977.1;RLN26911.1;A0A8J4SAX0;KAF4324167.1;A0A3F2S5H8;RLN69941.1;RLN64420.1;A0A9W6TPL9;GMF17326.1;EEY69329.1;ETL42853.1;ETL96023.1;KAG2533061.1;A0A081AHB4;ETK89446.1;ETI49560.1;A0A833SJV9;D0N337;A0A8T1X856;KAG7402382.1;A0A0W8BXX3	KAG6613636.1	KAG6613636.1	MULTI-MSMS	20240119_LeannVinson_GelDigests_C1-5-2	2	C1-5-2	936.0364379882812	2	936.028	1870.04	7.7607	0.0072643	0.39357	0.00036839	8.1543	0.0076327	936.529	60.716	0.33794	60.716	60.562	60.9	0					26	11	3	0	0	0	0.0017236	1	14581	14581		116.12	3.7949	1	949210			75291	1849	5202	5680	92851	92851					0.140924
LLIGSEGTLGIVTEAELR	18	Unmodified	_LLIGSEGTLGIVTEAELR_					0	0	0	0	KAG6613636.1;KAG7391326.1;KAE9323170.1;KAE8945276.1;A0A8T1WD68;KAH7509079.1;KAH7476752.1;H3G888;A0A6A3YX88;KAE9127598.1;KAE8994257.1;KAE9129021.1;KAE9353521.1;A0A6A3JZD4;GMF14997.1;A0A9W6TKD2;KAE9310520.1;KAE9226640.1;EGZ23707.1;XP_009518995.1;G4YVV3;KAJ8577092.1;KAE9250760.1;KAE9150708.1;KAE8880605.1;KAE9247701.1;KAE9022177.1;KAE8997765.1;ETN22989.1;KAF4042166.1;KUF76711.1;W2NKS7;W2LEZ4;W2H4P3;V9FDM1;W2RE75;KAI9997134.1;KAG1708304.1;KAF4137904.1;ETP47261.1;ETP19322.1;ETO78275.1;W2X9X3;W2ZJW9;XP_002999183.1;XP_008892201.1;A0A8T0MA79;ETM49206.1;A0A3R7H5U2;KAG2533408.1;RLN85977.1;RLN26911.1;A0A8J4SAX0;KAF4324167.1;A0A3F2S5H8;RLN69941.1;RLN64420.1;A0A9W6TPL9;GMF17326.1;EEY69329.1;ETL42853.1;ETL96023.1;KAG2533061.1;A0A081AHB4;ETK89446.1;ETI49560.1;A0A833SJV9;D0N337;A0A8T1X856;KAG7402382.1;A0A0W8BXX3	KAG6613636.1	KAG6613636.1	MULTI-MSMS	20240119_LeannVinson_GelDigests_C1-6-1	2	C1-6-1	936.53466796875	2	936.028	1870.04	7.1053	0.0066508	-1.3816	-0.0012932	5.7237	0.0053576	936.026	60.635	0.33603	60.635	60.495	60.831	0					25	11	3	0	0	0	0.00141	1	14701	14701		164	19.575	1	1722800			75292	1849	5202	5680	92852	92852					0.140924
LLIGSEGTLGIVTEAELR	18	Unmodified	_LLIGSEGTLGIVTEAELR_					0	0	0	0	KAG6613636.1;KAG7391326.1;KAE9323170.1;KAE8945276.1;A0A8T1WD68;KAH7509079.1;KAH7476752.1;H3G888;A0A6A3YX88;KAE9127598.1;KAE8994257.1;KAE9129021.1;KAE9353521.1;A0A6A3JZD4;GMF14997.1;A0A9W6TKD2;KAE9310520.1;KAE9226640.1;EGZ23707.1;XP_009518995.1;G4YVV3;KAJ8577092.1;KAE9250760.1;KAE9150708.1;KAE8880605.1;KAE9247701.1;KAE9022177.1;KAE8997765.1;ETN22989.1;KAF4042166.1;KUF76711.1;W2NKS7;W2LEZ4;W2H4P3;V9FDM1;W2RE75;KAI9997134.1;KAG1708304.1;KAF4137904.1;ETP47261.1;ETP19322.1;ETO78275.1;W2X9X3;W2ZJW9;XP_002999183.1;XP_008892201.1;A0A8T0MA79;ETM49206.1;A0A3R7H5U2;KAG2533408.1;RLN85977.1;RLN26911.1;A0A8J4SAX0;KAF4324167.1;A0A3F2S5H8;RLN69941.1;RLN64420.1;A0A9W6TPL9;GMF17326.1;EEY69329.1;ETL42853.1;ETL96023.1;KAG2533061.1;A0A081AHB4;ETK89446.1;ETI49560.1;A0A833SJV9;D0N337;A0A8T1X856;KAG7402382.1;A0A0W8BXX3	KAG6613636.1	KAG6613636.1	MULTI-MSMS	20240119_LeannVinson_GelDigests_C1-6-2	2	C1-6-2	936.5347290039062	2	936.028	1870.04	7.8984	0.0073931	-0.919	-0.00086021	6.9794	0.0065329	936.028	60.558	0.30862	60.558	60.418	60.727	0					24	10	3	0	0	0	0.0015504	1	15395	15395		170.63	19.736	1	920790			75293	1849	5202	5680	92853	92853					0.140924
LLIGSEGTLGIVTEAELR	18	Unmodified	_LLIGSEGTLGIVTEAELR_					0	0	0	0	KAG6613636.1;KAG7391326.1;KAE9323170.1;KAE8945276.1;A0A8T1WD68;KAH7509079.1;KAH7476752.1;H3G888;A0A6A3YX88;KAE9127598.1;KAE8994257.1;KAE9129021.1;KAE9353521.1;A0A6A3JZD4;GMF14997.1;A0A9W6TKD2;KAE9310520.1;KAE9226640.1;EGZ23707.1;XP_009518995.1;G4YVV3;KAJ8577092.1;KAE9250760.1;KAE9150708.1;KAE8880605.1;KAE9247701.1;KAE9022177.1;KAE8997765.1;ETN22989.1;KAF4042166.1;KUF76711.1;W2NKS7;W2LEZ4;W2H4P3;V9FDM1;W2RE75;KAI9997134.1;KAG1708304.1;KAF4137904.1;ETP47261.1;ETP19322.1;ETO78275.1;W2X9X3;W2ZJW9;XP_002999183.1;XP_008892201.1;A0A8T0MA79;ETM49206.1;A0A3R7H5U2;KAG2533408.1;RLN85977.1;RLN26911.1;A0A8J4SAX0;KAF4324167.1;A0A3F2S5H8;RLN69941.1;RLN64420.1;A0A9W6TPL9;GMF17326.1;EEY69329.1;ETL42853.1;ETL96023.1;KAG2533061.1;A0A081AHB4;ETK89446.1;ETI49560.1;A0A833SJV9;D0N337;A0A8T1X856;KAG7402382.1;A0A0W8BXX3	KAG6613636.1	KAG6613636.1	MULTI-MSMS	20240119_LeannVinson_GelDigests_C12-1-2	4	C12-3-2	936.5352172851562	2	936.028	1870.04	9.7243	0.0091022	-1.9609	-0.0018355	7.7633	0.0072667	936.527	60.246	0.36448	60.246	60.092	60.457	0					27	12	3	0	0	0	0.030414	1	14096	14096		35.916	3.0295	1	1594300			75294	1849	5202	5680	92854	92854					0.140924
LLIGSEGTLGIVTEAELR	18	Unmodified	_LLIGSEGTLGIVTEAELR_					0	0	0	0	KAG6613636.1;KAG7391326.1;KAE9323170.1;KAE8945276.1;A0A8T1WD68;KAH7509079.1;KAH7476752.1;H3G888;A0A6A3YX88;KAE9127598.1;KAE8994257.1;KAE9129021.1;KAE9353521.1;A0A6A3JZD4;GMF14997.1;A0A9W6TKD2;KAE9310520.1;KAE9226640.1;EGZ23707.1;XP_009518995.1;G4YVV3;KAJ8577092.1;KAE9250760.1;KAE9150708.1;KAE8880605.1;KAE9247701.1;KAE9022177.1;KAE8997765.1;ETN22989.1;KAF4042166.1;KUF76711.1;W2NKS7;W2LEZ4;W2H4P3;V9FDM1;W2RE75;KAI9997134.1;KAG1708304.1;KAF4137904.1;ETP47261.1;ETP19322.1;ETO78275.1;W2X9X3;W2ZJW9;XP_002999183.1;XP_008892201.1;A0A8T0MA79;ETM49206.1;A0A3R7H5U2;KAG2533408.1;RLN85977.1;RLN26911.1;A0A8J4SAX0;KAF4324167.1;A0A3F2S5H8;RLN69941.1;RLN64420.1;A0A9W6TPL9;GMF17326.1;EEY69329.1;ETL42853.1;ETL96023.1;KAG2533061.1;A0A081AHB4;ETK89446.1;ETI49560.1;A0A833SJV9;D0N337;A0A8T1X856;KAG7402382.1;A0A0W8BXX3	KAG6613636.1	KAG6613636.1	MULTI-MSMS	20240119_LeannVinson_GelDigests_C12-2-1	4	C12-2-1	936.0398559570312	2	936.028	1870.04	8.1025	0.0075842	0.43119	0.0004036	8.5337	0.0079878	936.03	60.199	0.25353	60.199	60.071	60.324	0					18	8	3	0	0	0	0.025502	1	14452	14452		38.994	3.0781	1	1138500			75295	1849	5202	5680	92855	92855					0.140924
LLIGSEGTLGIVTEAELR	18	Unmodified	_LLIGSEGTLGIVTEAELR_					0	0	0	0	KAG6613636.1;KAG7391326.1;KAE9323170.1;KAE8945276.1;A0A8T1WD68;KAH7509079.1;KAH7476752.1;H3G888;A0A6A3YX88;KAE9127598.1;KAE8994257.1;KAE9129021.1;KAE9353521.1;A0A6A3JZD4;GMF14997.1;A0A9W6TKD2;KAE9310520.1;KAE9226640.1;EGZ23707.1;XP_009518995.1;G4YVV3;KAJ8577092.1;KAE9250760.1;KAE9150708.1;KAE8880605.1;KAE9247701.1;KAE9022177.1;KAE8997765.1;ETN22989.1;KAF4042166.1;KUF76711.1;W2NKS7;W2LEZ4;W2H4P3;V9FDM1;W2RE75;KAI9997134.1;KAG1708304.1;KAF4137904.1;ETP47261.1;ETP19322.1;ETO78275.1;W2X9X3;W2ZJW9;XP_002999183.1;XP_008892201.1;A0A8T0MA79;ETM49206.1;A0A3R7H5U2;KAG2533408.1;RLN85977.1;RLN26911.1;A0A8J4SAX0;KAF4324167.1;A0A3F2S5H8;RLN69941.1;RLN64420.1;A0A9W6TPL9;GMF17326.1;EEY69329.1;ETL42853.1;ETL96023.1;KAG2533061.1;A0A081AHB4;ETK89446.1;ETI49560.1;A0A833SJV9;D0N337;A0A8T1X856;KAG7402382.1;A0A0W8BXX3	KAG6613636.1	KAG6613636.1	MULTI-MSMS	20240119_LeannVinson_GelDigests_C24-4-2	5	C24-4-2	936.0353393554688	2	936.028	1870.04	5.8135	0.0054416	0.71193	0.00066639	6.5254	0.006108	936.029	60.107	0.37023	60.107	59.98	60.35	0					36	14	3	0	0	0	0.0020315	1	16338	16338		100.28	3.7501	1	12736000			75296	1849	5202	5680	92856	92856					0.140924
