## Supplemental tables S1 to S4 for "Osmotic adaptation rather than stress response: A time-resolved proteomic analysis of PEG-induced water limitation in *Phytophthora cinnamomi*": S1.xlsx (part 98 of 184)

### Sheet: evidence.txt MQ (continued)
Sequence	Length	Modifications	Modified sequence	Oxidation (M) Probabilities	Phospho (STY) Probabilities	Oxidation (M) Score Diffs	Phospho (STY) Score Diffs	Acetyl (Protein N-term)	Oxidation (M)	Phospho (STY)	Missed cleavages	Proteins	Leading proteins	Leading razor protein	Type	Raw file	Fraction	Experiment	MS/MS m/z	Charge	m/z	Mass	Uncalibrated - Calibrated m/z [ppm]	Uncalibrated - Calibrated m/z [Da]	Mass error [ppm]	Mass error [Da]	Uncalibrated mass error [ppm]	Uncalibrated mass error [Da]	Max intensity m/z 0	Retention time	Retention length	Calibrated retention time	Calibrated retention time start	Calibrated retention time finish	Retention time calibration	Match time difference	Match m/z difference	Match q-value	Match score	Number of data points	Number of scans	Number of isotopic peaks	PIF	Fraction of total spectrum	Base peak fraction	PEP	MS/MS count	MS/MS scan number	MS/MS scan numbers	MS3 scan numbers	Score	Delta score	Combinatorics	Intensity	Reverse	Potential contaminant	id	Protein group IDs	Peptide ID	Mod. peptide ID	MS/MS IDs	Best MS/MS	Oxidation (M) site IDs	Phospho (STY) site IDs	Taxonomy IDs	Taxonomy names	Mass deficit
LLIGSEGTLGIVTEAELR	18	Unmodified	_LLIGSEGTLGIVTEAELR_					0	0	0	0	KAG6613636.1;KAG7391326.1;KAE9323170.1;KAE8945276.1;A0A8T1WD68;KAH7509079.1;KAH7476752.1;H3G888;A0A6A3YX88;KAE9127598.1;KAE8994257.1;KAE9129021.1;KAE9353521.1;A0A6A3JZD4;GMF14997.1;A0A9W6TKD2;KAE9310520.1;KAE9226640.1;EGZ23707.1;XP_009518995.1;G4YVV3;KAJ8577092.1;KAE9250760.1;KAE9150708.1;KAE8880605.1;KAE9247701.1;KAE9022177.1;KAE8997765.1;ETN22989.1;KAF4042166.1;KUF76711.1;W2NKS7;W2LEZ4;W2H4P3;V9FDM1;W2RE75;KAI9997134.1;KAG1708304.1;KAF4137904.1;ETP47261.1;ETP19322.1;ETO78275.1;W2X9X3;W2ZJW9;XP_002999183.1;XP_008892201.1;A0A8T0MA79;ETM49206.1;A0A3R7H5U2;KAG2533408.1;RLN85977.1;RLN26911.1;A0A8J4SAX0;KAF4324167.1;A0A3F2S5H8;RLN69941.1;RLN64420.1;A0A9W6TPL9;GMF17326.1;EEY69329.1;ETL42853.1;ETL96023.1;KAG2533061.1;A0A081AHB4;ETK89446.1;ETI49560.1;A0A833SJV9;D0N337;A0A8T1X856;KAG7402382.1;A0A0W8BXX3	KAG6613636.1	KAG6613636.1	MULTI-MSMS	20240119_LeannVinson_GelDigests_C6-1-1	3	C6-1-1	936.0360717773438	2	936.028	1870.04	6.7018	0.0062731	0.3133	0.00029325	7.0151	0.0065663	936.028	60.536	0.3362	60.536	60.389	60.725	0					25	11	3	0	0	0	0.001546	1	15751	15751		157.42	19.406	1	839920			75297	1849	5202	5680	92857	92857					0.140924
LLIGSEGTLGIVTEAELR	18	Unmodified	_LLIGSEGTLGIVTEAELR_					0	0	0	0	KAG6613636.1;KAG7391326.1;KAE9323170.1;KAE8945276.1;A0A8T1WD68;KAH7509079.1;KAH7476752.1;H3G888;A0A6A3YX88;KAE9127598.1;KAE8994257.1;KAE9129021.1;KAE9353521.1;A0A6A3JZD4;GMF14997.1;A0A9W6TKD2;KAE9310520.1;KAE9226640.1;EGZ23707.1;XP_009518995.1;G4YVV3;KAJ8577092.1;KAE9250760.1;KAE9150708.1;KAE8880605.1;KAE9247701.1;KAE9022177.1;KAE8997765.1;ETN22989.1;KAF4042166.1;KUF76711.1;W2NKS7;W2LEZ4;W2H4P3;V9FDM1;W2RE75;KAI9997134.1;KAG1708304.1;KAF4137904.1;ETP47261.1;ETP19322.1;ETO78275.1;W2X9X3;W2ZJW9;XP_002999183.1;XP_008892201.1;A0A8T0MA79;ETM49206.1;A0A3R7H5U2;KAG2533408.1;RLN85977.1;RLN26911.1;A0A8J4SAX0;KAF4324167.1;A0A3F2S5H8;RLN69941.1;RLN64420.1;A0A9W6TPL9;GMF17326.1;EEY69329.1;ETL42853.1;ETL96023.1;KAG2533061.1;A0A081AHB4;ETK89446.1;ETI49560.1;A0A833SJV9;D0N337;A0A8T1X856;KAG7402382.1;A0A0W8BXX3	KAG6613636.1	KAG6613636.1	MULTI-MSMS	20240119_LeannVinson_GelDigests_C6-1-2	3	C6-1-2	936.5340576171875	2	936.028	1870.04	6.8907	0.0064499	0.32552	0.00030469	7.2162	0.0067546	936.029	60.497	0.25179	60.497	60.35	60.602	0					22	8	3	0	0	0	0.0015302	1	16182	16182		139.28	18.65	1	854790			75298	1849	5202	5680	92858	92858					0.140924
LLIGSEGTLGIVTEAELR	18	Unmodified	_LLIGSEGTLGIVTEAELR_					0	0	0	0	KAG6613636.1;KAG7391326.1;KAE9323170.1;KAE8945276.1;A0A8T1WD68;KAH7509079.1;KAH7476752.1;H3G888;A0A6A3YX88;KAE9127598.1;KAE8994257.1;KAE9129021.1;KAE9353521.1;A0A6A3JZD4;GMF14997.1;A0A9W6TKD2;KAE9310520.1;KAE9226640.1;EGZ23707.1;XP_009518995.1;G4YVV3;KAJ8577092.1;KAE9250760.1;KAE9150708.1;KAE8880605.1;KAE9247701.1;KAE9022177.1;KAE8997765.1;ETN22989.1;KAF4042166.1;KUF76711.1;W2NKS7;W2LEZ4;W2H4P3;V9FDM1;W2RE75;KAI9997134.1;KAG1708304.1;KAF4137904.1;ETP47261.1;ETP19322.1;ETO78275.1;W2X9X3;W2ZJW9;XP_002999183.1;XP_008892201.1;A0A8T0MA79;ETM49206.1;A0A3R7H5U2;KAG2533408.1;RLN85977.1;RLN26911.1;A0A8J4SAX0;KAF4324167.1;A0A3F2S5H8;RLN69941.1;RLN64420.1;A0A9W6TPL9;GMF17326.1;EEY69329.1;ETL42853.1;ETL96023.1;KAG2533061.1;A0A081AHB4;ETK89446.1;ETI49560.1;A0A833SJV9;D0N337;A0A8T1X856;KAG7402382.1;A0A0W8BXX3	KAG6613636.1	KAG6613636.1	MULTI-MSMS	20240119_LeannVinson_GelDigests_C6-4-1	3	C6-4-1	936.5363159179688	2	936.028	1870.04	6.8197	0.0063834	-0.23264	-0.00021776	6.587	0.0061656	936.027	60.382	0.38985	60.382	60.262	60.652	0					30	13	3	0	0	0	0.0016026	1	16247	16247		154.68	19.212	1	1642000			75299	1849	5202	5680	92859	92859					0.140924
LLIGSEGTLGIVTEAELR	18	Unmodified	_LLIGSEGTLGIVTEAELR_					0	0	0	0	KAG6613636.1;KAG7391326.1;KAE9323170.1;KAE8945276.1;A0A8T1WD68;KAH7509079.1;KAH7476752.1;H3G888;A0A6A3YX88;KAE9127598.1;KAE8994257.1;KAE9129021.1;KAE9353521.1;A0A6A3JZD4;GMF14997.1;A0A9W6TKD2;KAE9310520.1;KAE9226640.1;EGZ23707.1;XP_009518995.1;G4YVV3;KAJ8577092.1;KAE9250760.1;KAE9150708.1;KAE8880605.1;KAE9247701.1;KAE9022177.1;KAE8997765.1;ETN22989.1;KAF4042166.1;KUF76711.1;W2NKS7;W2LEZ4;W2H4P3;V9FDM1;W2RE75;KAI9997134.1;KAG1708304.1;KAF4137904.1;ETP47261.1;ETP19322.1;ETO78275.1;W2X9X3;W2ZJW9;XP_002999183.1;XP_008892201.1;A0A8T0MA79;ETM49206.1;A0A3R7H5U2;KAG2533408.1;RLN85977.1;RLN26911.1;A0A8J4SAX0;KAF4324167.1;A0A3F2S5H8;RLN69941.1;RLN64420.1;A0A9W6TPL9;GMF17326.1;EEY69329.1;ETL42853.1;ETL96023.1;KAG2533061.1;A0A081AHB4;ETK89446.1;ETI49560.1;A0A833SJV9;D0N337;A0A8T1X856;KAG7402382.1;A0A0W8BXX3	KAG6613636.1	KAG6613636.1	MULTI-MSMS	20240119_LeannVinson_GelDigests_C6-4-2	3	C6-4-2	936.53125	2	936.028	1870.04	8.7681	0.0082071	-2.6308	-0.0024625	6.1373	0.0057447	936.527	60.37	0.27855	60.37	60.228	60.507	0					23	9	3	0	0	0	0.00141	1	15516	15516		164	19.575	1	995220			75300	1849	5202	5680	92860	92860					0.140924
LLIGSEGTLGIVTEAELR	18	Unmodified	_LLIGSEGTLGIVTEAELR_					0	0	0	0	KAG6613636.1;KAG7391326.1;KAE9323170.1;KAE8945276.1;A0A8T1WD68;KAH7509079.1;KAH7476752.1;H3G888;A0A6A3YX88;KAE9127598.1;KAE8994257.1;KAE9129021.1;KAE9353521.1;A0A6A3JZD4;GMF14997.1;A0A9W6TKD2;KAE9310520.1;KAE9226640.1;EGZ23707.1;XP_009518995.1;G4YVV3;KAJ8577092.1;KAE9250760.1;KAE9150708.1;KAE8880605.1;KAE9247701.1;KAE9022177.1;KAE8997765.1;ETN22989.1;KAF4042166.1;KUF76711.1;W2NKS7;W2LEZ4;W2H4P3;V9FDM1;W2RE75;KAI9997134.1;KAG1708304.1;KAF4137904.1;ETP47261.1;ETP19322.1;ETO78275.1;W2X9X3;W2ZJW9;XP_002999183.1;XP_008892201.1;A0A8T0MA79;ETM49206.1;A0A3R7H5U2;KAG2533408.1;RLN85977.1;RLN26911.1;A0A8J4SAX0;KAF4324167.1;A0A3F2S5H8;RLN69941.1;RLN64420.1;A0A9W6TPL9;GMF17326.1;EEY69329.1;ETL42853.1;ETL96023.1;KAG2533061.1;A0A081AHB4;ETK89446.1;ETI49560.1;A0A833SJV9;D0N337;A0A8T1X856;KAG7402382.1;A0A0W8BXX3	KAG6613636.1	KAG6613636.1	MULTI-MSMS	20240119_LeannVinson_GelDigests_C6-6-1	3	C6-6-1	936.033935546875	2	936.028	1870.04	6.8315	0.0063944	0.067638	6.3311e-05	6.8991	0.0064577	936.028	60.305	0.22472	60.305	60.189	60.413	0					19	7	3	0	0	0	0.0024916	1	15064	15064		80.116	3.6445	1	860680			75301	1849	5202	5680	92861	92861					0.140924
LLKPSISSGSANLFMQGPPALR	22	Oxidation (M)	_LLKPSISSGSANLFM(Oxidation (M))QGPPALR_	LLKPSISSGSANLFM(1)QGPPALR		LLKPSISSGSANLFM(46)QGPPALR		0	1	0	1	A0A9W6X710;A0A6A3FI30;KAE9353744.1;GMF32819.1;KAE9224915.1;KAE9246832.1;KAE9124205.1;KAE9022492.1;KAE8944027.1;KAE9126761.1;KAE8884232.1;KAE9319135.1;A0A6A3SZI9;KAE9247113.1;KAE9149519.1;KAE9307883.1;KAE9035480.1;KAE9040105.1;A0A6A3NGH6	A0A9W6X710	A0A9W6X710	MULTI-MSMS	20230811_LVinson_P6-4-1	7	P6-4-1	767.7535400390625	3	767.419	2299.24	2.9874	0.0022926	-3.0704	-0.0023563	-0.083069	-6.3748e-05	767.752	47.621	0.28813	47.621	47.46	47.748	0					33	11	4	0	0	0	0.0031265	1	9696	9696		46.171	42.314	1	12903000			75302	550	5203	5681	92862	92862	273				0.138188
LLKPSISSGSANLFMQGPPALR	22	Oxidation (M)	_LLKPSISSGSANLFM(Oxidation (M))QGPPALR_	LLKPSISSGSANLFM(1)QGPPALR		LLKPSISSGSANLFM(59)QGPPALR		0	1	0	1	A0A9W6X710;A0A6A3FI30;KAE9353744.1;GMF32819.1;KAE9224915.1;KAE9246832.1;KAE9124205.1;KAE9022492.1;KAE8944027.1;KAE9126761.1;KAE8884232.1;KAE9319135.1;A0A6A3SZI9;KAE9247113.1;KAE9149519.1;KAE9307883.1;KAE9035480.1;KAE9040105.1;A0A6A3NGH6	A0A9W6X710	A0A9W6X710	MULTI-MSMS	20240119_LeannVinson_GelDigests_P1-3-1	6	P1-3-1	767.7573852539062	3	767.419	2299.24	7.7589	0.0059543	-1.6906	-0.0012974	6.0683	0.0046569	767.752	45.655	0.48246	45.655	45.489	45.971	0					59	17	5	0	0	0	0.0013261	1	10089	10089		58.866	53.056	1	17749000			75303	550	5203	5681	92863	92863	273				0.138188
LLKPSISSGSANLFMQGPPALR	22	Oxidation (M)	_LLKPSISSGSANLFM(Oxidation (M))QGPPALR_	LLKPSISSGSANLFM(1)QGPPALR		LLKPSISSGSANLFM(42)QGPPALR		0	1	0	1	A0A9W6X710;A0A6A3FI30;KAE9353744.1;GMF32819.1;KAE9224915.1;KAE9246832.1;KAE9124205.1;KAE9022492.1;KAE8944027.1;KAE9126761.1;KAE8884232.1;KAE9319135.1;A0A6A3SZI9;KAE9247113.1;KAE9149519.1;KAE9307883.1;KAE9035480.1;KAE9040105.1;A0A6A3NGH6	A0A9W6X710	A0A9W6X710	MULTI-MSMS	20240119_LeannVinson_GelDigests_P1-3-2	6	P1-3-2	767.7593994140625	3	767.419	2299.24	9.4184	0.0072278	-2.3317	-0.0017894	7.0867	0.0054385	767.752	45.659	0.42523	45.659	45.48	45.905	0					47	15	4	0	0	0	0.004621	1	10238	10238		42.483	36.673	1	17163000			75304	550	5203	5681	92864	92864	273				0.138188
LLKPSISSGSANLFMQGPPALR	22	Oxidation (M)	_LLKPSISSGSANLFM(Oxidation (M))QGPPALR_	LLKPSISSGSANLFM(1)QGPPALR		LLKPSISSGSANLFM(40)QGPPALR		0	1	0	1	A0A9W6X710;A0A6A3FI30;KAE9353744.1;GMF32819.1;KAE9224915.1;KAE9246832.1;KAE9124205.1;KAE9022492.1;KAE8944027.1;KAE9126761.1;KAE8884232.1;KAE9319135.1;A0A6A3SZI9;KAE9247113.1;KAE9149519.1;KAE9307883.1;KAE9035480.1;KAE9040105.1;A0A6A3NGH6	A0A9W6X710	A0A9W6X710	MULTI-MSMS	20240119_LeannVinson_GelDigests_P24-1-1	9	P24-2-1	767.7578735351562	3	767.419	2299.24	7.2477	0.005562	-1.2034	-0.00092349	6.0443	0.0046385	767.752	45.641	0.41546	45.641	45.516	45.932	0					41	14	4	0	0	0	0.0054245	1	10723	10723		40.5	35.913	1	2280300			75305	550	5203	5681	92865	92865	273				0.138188
LLKPSISSGSANLFMQGPPALR	22	Oxidation (M)	_LLKPSISSGSANLFM(Oxidation (M))QGPPALR_	LLKPSISSGSANLFM(1)QGPPALR		LLKPSISSGSANLFM(50)QGPPALR		0	1	0	1	A0A9W6X710;A0A6A3FI30;KAE9353744.1;GMF32819.1;KAE9224915.1;KAE9246832.1;KAE9124205.1;KAE9022492.1;KAE8944027.1;KAE9126761.1;KAE8884232.1;KAE9319135.1;A0A6A3SZI9;KAE9247113.1;KAE9149519.1;KAE9307883.1;KAE9035480.1;KAE9040105.1;A0A6A3NGH6	A0A9W6X710	A0A9W6X710	MULTI-MSMS	20240119_LeannVinson_GelDigests_P24-1-2	9	P24-2-2	767.7583618164062	3	767.419	2299.24	7.4026	0.0056809	-0.47942	-0.00036791	6.9232	0.005313	767.752	45.679	0.39204	45.679	45.522	45.914	0					47	13	6	0	0	0	0.0021615	1	10943	10943		49.967	47.064	1	4743800			75306	550	5203	5681	92866	92866	273				0.138188
LLKPSISSGSANLFMQGPPALR	22	Oxidation (M)	_LLKPSISSGSANLFM(Oxidation (M))QGPPALR_	LLKPSISSGSANLFM(1)QGPPALR		LLKPSISSGSANLFM(40)QGPPALR		0	1	0	1	A0A9W6X710;A0A6A3FI30;KAE9353744.1;GMF32819.1;KAE9224915.1;KAE9246832.1;KAE9124205.1;KAE9022492.1;KAE8944027.1;KAE9126761.1;KAE8884232.1;KAE9319135.1;A0A6A3SZI9;KAE9247113.1;KAE9149519.1;KAE9307883.1;KAE9035480.1;KAE9040105.1;A0A6A3NGH6	A0A9W6X710	A0A9W6X710	MULTI-MSMS	20240119_LeannVinson_GelDigests_P6-1-1	7	P6-1-1	767.760009765625	3	767.419	2299.24	7.6281	0.005854	-0.77736	-0.00059656	6.8508	0.0052574	767.753	45.699	0.42121	45.699	45.585	46.006	0					23	16	2	0	0	0	0.0055938	1	10927	10927		40.082	37.711	1	12872000			75307	550	5203	5681	92867	92867	273				0.138188
LLKPSISSGSANLFMQGPPALR	22	Oxidation (M)	_LLKPSISSGSANLFM(Oxidation (M))QGPPALR_	LLKPSISSGSANLFM(1)QGPPALR		LLKPSISSGSANLFM(42)QGPPALR		0	1	0	1	A0A9W6X710;A0A6A3FI30;KAE9353744.1;GMF32819.1;KAE9224915.1;KAE9246832.1;KAE9124205.1;KAE9022492.1;KAE8944027.1;KAE9126761.1;KAE8884232.1;KAE9319135.1;A0A6A3SZI9;KAE9247113.1;KAE9149519.1;KAE9307883.1;KAE9035480.1;KAE9040105.1;A0A6A3NGH6	A0A9W6X710	A0A9W6X710	MULTI-MSMS	20240119_LeannVinson_GelDigests_C1-3-2	2	C1-3-2	767.7581787109375	3	767.419	2299.24	7.3424	0.0056347	-0.19137	-0.00014686	7.1511	0.0054879	767.753	48.399	0.44973	48.399	48.16	48.609	0					39	15	4	0	0	0	0.0049515	1	10333	10333		41.667	38.475	1	2500600			75308	550	5203	5681	92868	92868	273				0.138188
LLKPSISSGSANLFMQGPPALR	22	Oxidation (M)	_LLKPSISSGSANLFM(Oxidation (M))QGPPALR_	LLKPSISSGSANLFM(1)QGPPALR		LLKPSISSGSANLFM(53)QGPPALR		0	1	0	1	A0A9W6X710;A0A6A3FI30;KAE9353744.1;GMF32819.1;KAE9224915.1;KAE9246832.1;KAE9124205.1;KAE9022492.1;KAE8944027.1;KAE9126761.1;KAE8884232.1;KAE9319135.1;A0A6A3SZI9;KAE9247113.1;KAE9149519.1;KAE9307883.1;KAE9035480.1;KAE9040105.1;A0A6A3NGH6	A0A9W6X710	A0A9W6X710	MULTI-MSMS	20240119_LeannVinson_GelDigests_C1-5-1	2	C1-5-1	767.4239501953125	3	767.419	2299.24	6.5842	0.0050529	-0.81904	-0.00062855	5.7652	0.0044243	767.753	48.257	0.39374	48.257	48.072	48.466	0					43	13	5	0	0	0	0.0018982	1	10372	10372		52.772	48.564	1	5726900			75309	550	5203	5681	92869	92869	273				0.138188
LLKPSISSGSANLFMQGPPALR	22	Oxidation (M)	_LLKPSISSGSANLFM(Oxidation (M))QGPPALR_	LLKPSISSGSANLFM(1)QGPPALR		LLKPSISSGSANLFM(62)QGPPALR		0	1	0	1	A0A9W6X710;A0A6A3FI30;KAE9353744.1;GMF32819.1;KAE9224915.1;KAE9246832.1;KAE9124205.1;KAE9022492.1;KAE8944027.1;KAE9126761.1;KAE8884232.1;KAE9319135.1;A0A6A3SZI9;KAE9247113.1;KAE9149519.1;KAE9307883.1;KAE9035480.1;KAE9040105.1;A0A6A3NGH6	A0A9W6X710	A0A9W6X710	MULTI-MSMS	20240119_LeannVinson_GelDigests_C1-5-2	2	C1-5-2	767.7584838867188	3	767.419	2299.24	6.345	0.0048693	0.15224	0.00011683	6.4973	0.0049861	767.753	48.273	0.61588	48.273	48.089	48.705	0					66	21	5	0	0	0	0.0010359	1	9681	9681		61.957	54.244	1	4507700			75310	550	5203	5681	92870	92870	273				0.138188
LLKPSISSGSANLFMQGPPALR	22	Oxidation (M)	_LLKPSISSGSANLFM(Oxidation (M))QGPPALR_	LLKPSISSGSANLFM(1)QGPPALR		LLKPSISSGSANLFM(48)QGPPALR		0	1	0	1	A0A9W6X710;A0A6A3FI30;KAE9353744.1;GMF32819.1;KAE9224915.1;KAE9246832.1;KAE9124205.1;KAE9022492.1;KAE8944027.1;KAE9126761.1;KAE8884232.1;KAE9319135.1;A0A6A3SZI9;KAE9247113.1;KAE9149519.1;KAE9307883.1;KAE9035480.1;KAE9040105.1;A0A6A3NGH6	A0A9W6X710	A0A9W6X710	MULTI-MSMS	20240119_LeannVinson_GelDigests_C24-1-1	5	C24-1-1	767.7587890625	3	767.419	2299.24	6.2773	0.0048173	1.7647	0.0013543	8.0421	0.0061716	767.754	47.599	0.56057	47.599	47.297	47.858	0					61	19	5	0	0	0	0.0023291	1	10147	10147		48.182	46.218	1	3509300			75311	550	5203	5681	92871	92871	273				0.138188
LLKPSISSGSANLFMQGPPALR	22	Oxidation (M)	_LLKPSISSGSANLFM(Oxidation (M))QGPPALR_	LLKPSISSGSANLFM(1)QGPPALR		LLKPSISSGSANLFM(43)QGPPALR		0	1	0	1	A0A9W6X710;A0A6A3FI30;KAE9353744.1;GMF32819.1;KAE9224915.1;KAE9246832.1;KAE9124205.1;KAE9022492.1;KAE8944027.1;KAE9126761.1;KAE8884232.1;KAE9319135.1;A0A6A3SZI9;KAE9247113.1;KAE9149519.1;KAE9307883.1;KAE9035480.1;KAE9040105.1;A0A6A3NGH6	A0A9W6X710	A0A9W6X710	MULTI-MSMS	20240119_LeannVinson_GelDigests_C24-4-2	5	C24-4-2	767.7587280273438	3	767.419	2299.24	5.3534	0.0041083	0.35879	0.00027534	5.7122	0.0043837	767.754	47.631	0.45665	47.631	47.469	47.926	0					47	17	4	0	0	0	0.0042839	1	10735	10735		43.315	40.123	1	11721000			75312	550	5203	5681	92872	92872	273				0.138188
LLKPSISSGSANLFMQGPPALR	22	Oxidation (M)	_LLKPSISSGSANLFM(Oxidation (M))QGPPALR_	LLKPSISSGSANLFM(1)QGPPALR		LLKPSISSGSANLFM(45)QGPPALR		0	1	0	1	A0A9W6X710;A0A6A3FI30;KAE9353744.1;GMF32819.1;KAE9224915.1;KAE9246832.1;KAE9124205.1;KAE9022492.1;KAE8944027.1;KAE9126761.1;KAE8884232.1;KAE9319135.1;A0A6A3SZI9;KAE9247113.1;KAE9149519.1;KAE9307883.1;KAE9035480.1;KAE9040105.1;A0A6A3NGH6	A0A9W6X710	A0A9W6X710	MULTI-MSMS	20240119_LeannVinson_GelDigests_C6-6-1	3	C6-6-1	767.7591552734375	3	767.419	2299.24	6.5805	0.00505	0.86941	0.0006672	7.4499	0.0057172	767.754	47.829	0.53009	47.829	47.632	48.162	0					61	18	5	0	0	0	0.0035897	1	10146	10146		45.028	43.597	1	4342200			75313	550	5203	5681	92873	92873	273				0.138188
LLKPSISSGSANLFMQGPPALR	22	Oxidation (M)	_LLKPSISSGSANLFM(Oxidation (M))QGPPALR_	LLKPSISSGSANLFM(1)QGPPALR		LLKPSISSGSANLFM(46)QGPPALR		0	1	0	1	A0A9W6X710;A0A6A3FI30;KAE9353744.1;GMF32819.1;KAE9224915.1;KAE9246832.1;KAE9124205.1;KAE9022492.1;KAE8944027.1;KAE9126761.1;KAE8884232.1;KAE9319135.1;A0A6A3SZI9;KAE9247113.1;KAE9149519.1;KAE9307883.1;KAE9035480.1;KAE9040105.1;A0A6A3NGH6	A0A9W6X710	A0A9W6X710	MULTI-MSMS	20240119_LeannVinson_GelDigests_C6-6-2	3	C6-6-2	767.7565307617188	3	767.419	2299.24	5.1896	0.0039826	-1.1602	-0.00089037	4.0293	0.0030922	767.752	47.748	0.39686	47.748	47.586	47.983	0					43	14	4	0	0	0	0.0031265	1	10190	10190		46.171	43.966	1	9609900			75314	550	5203	5681	92874	92874	273				0.138188
LLKPSISSGSANLFMQGPPALR	22	Oxidation (M)	_LLKPSISSGSANLFM(Oxidation (M))QGPPALR_	LLKPSISSGSANLFM(1)QGPPALR		LLKPSISSGSANLFM(47)QGPPALR		0	1	0	1	A0A9W6X710;A0A6A3FI30;KAE9353744.1;GMF32819.1;KAE9224915.1;KAE9246832.1;KAE9124205.1;KAE9022492.1;KAE8944027.1;KAE9126761.1;KAE8884232.1;KAE9319135.1;A0A6A3SZI9;KAE9247113.1;KAE9149519.1;KAE9307883.1;KAE9035480.1;KAE9040105.1;A0A6A3NGH6	A0A9W6X710	A0A9W6X710	MULTI-MSMS	20240307_LeannVinson_GelDigests_CO_1-1	1	C0-2-1	767.7590942382812	3	767.419	2299.24	7.1507	0.0054876	-0.79646	-0.00061122	6.3542	0.0048763	767.752	46.176	0.61729	46.176	45.863	46.48	0					48	20	4	0	0	0	0.0026632	1	9077	9077		47.314	45.221	1	4402200			75315	550	5203	5681	92875	92875	273				0.138188
LLLADETQAPPTVTGVELK	19	Unmodified	_LLLADETQAPPTVTGVELK_					0	0	0	0	KAG6619930.1	KAG6619930.1	KAG6619930.1	MULTI-MSMS	20230811_LVinson_P1-4-2	6	P1-4-2	998.0552978515625	2	998.054	1994.09	2.1741	0.0021698	-1.2767	-0.0012742	0.89742	0.00089567	998.555	52.783	0.43039	52.783	52.608	53.039	0					62	18	4	0	0	0	0.0013704	1	12812	12812		174.39	156.82	1	34345000			75316	2107	5204	5682	92876	92876					0.13629
LLLADETQAPPTVTGVELK	19	Unmodified	_LLLADETQAPPTVTGVELK_					0	0	0	0	KAG6619930.1	KAG6619930.1	KAG6619930.1	MULTI-MSMS	20230811_LVinson_P1-4-2	6	P1-4-2	666.0402221679688	3	665.705	1994.09	2.9764	0.0019814	-2.1142	-0.0014074	0.86216	0.00057394	666.038	52.793	0.43111	52.793	52.585	53.016	0					45	18	3	0	0	0	0.033028	1	12845	12845		37.346	33.895	1	17227000			75317	2107	5204	5682	92877	92877					0.13629
LLLADETQAPPTVTGVELK	19	Unmodified	_LLLADETQAPPTVTGVELK_					0	0	0	0	KAG6619930.1	KAG6619930.1	KAG6619930.1	MULTI-MSMS	20230811_LVinson_P12-1-2	8	P12-1-2	998.5599975585938	2	998.054	1994.09	5.6843	0.0056733	-2.3742	-0.0023695	3.3102	0.0033037	998.554	52.591	0.36082	52.591	52.414	52.775	0					41	12	4	0	0	0	0.0017727	1	13117	13117		159.6	138.36	1	2866500			75318	2107	5204	5682	92878	92878					0.13629
LLLADETQAPPTVTGVELK	19	Unmodified	_LLLADETQAPPTVTGVELK_					0	0	0	0	KAG6619930.1	KAG6619930.1	KAG6619930.1	MULTI-MSMS	20240119_LeannVinson_GelDigests_P6-1-1	7	P6-1-1	998.0611572265625	2	998.054	1994.09	6.3017	0.0062894	-1.1982	-0.0011959	5.1035	0.0050935	998.053	51.096	0.32691	51.096	50.96	51.286	0					30	13	3	0	0	0	0.0017523	1	13346	13346		150.68	136.51	1	15267000			75319	2107	5204	5682	92879	92879					0.13629
LLLADETQAPPTVTGVELK	19	Unmodified	_LLLADETQAPPTVTGVELK_					0	0	0	0	KAG6619930.1	KAG6619930.1	KAG6619930.1	MULTI-MSMS	20230516_LVinson_C0-1-R1	1	C0-1-1	998.4782104492188	2	998.054	1994.09	3.6928	0.0036856	-0.28905	-0.00028848	3.4037	0.0033971	998.052	51.119	0.55418	51.119	50.898	51.452	0					39	19	3	0	0	0	0.0078273	1	13464	13464		82.1	69.639	1	1289800			75320	2107	5204	5682	92880	92880					0.13629
LLLADETQAPPTVTGVELK	19	Unmodified	_LLLADETQAPPTVTGVELK_					0	0	0	0	KAG6619930.1	KAG6619930.1	KAG6619930.1	MULTI-MSMS	20230516_LVinson_C0-3-R2	1	C0-3-2	998.5599365234375	2	998.054	1994.09	2.7991	0.0027936	2.1313	0.0021272	4.9304	0.0049208	998.559	51.075	0.60822	51.075	50.732	51.34	0					46	21	3	0	0	0	0.0019481	1	14121	14121		128.24	107.36	1	1293300			75321	2107	5204	5682	92881	92881					0.13629
LLLADETQAPPTVTGVELK	19	Unmodified	_LLLADETQAPPTVTGVELK_					0	0	0	0	KAG6619930.1	KAG6619930.1	KAG6619930.1	MULTI-MSMS	20230811_LVinson_C12-1-1	4	C12-1-1	998.5557250976562	2	998.054	1994.09	2.7075	0.0027022	-0.72917	-0.00072775	1.9783	0.0019745	998.555	52.775	0.39424	52.775	52.595	52.989	0					58	19	4	0	0	0	0.0013584	1	15514	15514		172.54	147.38	1	49259000			75322	2107	5204	5682	92882	92882					0.13629
LLLADETQAPPTVTGVELK	19	Unmodified	_LLLADETQAPPTVTGVELK_					0	0	0	0	KAG6619930.1	KAG6619930.1	KAG6619930.1	MULTI-MSMS	20230811_LVinson_C12-1-1	4	C12-1-1	666.04052734375	3	665.705	1994.09	2.1644	0.0014408	0.20796	0.00013844	2.3723	0.0015793	665.705	52.777	0.39424	52.777	52.595	52.989	0					60	19	4	0	0	0	0.010169	1	15577	15577		51.593	46.309	1	41431000			75323	2107	5204	5682	92883	92883					0.13629
LLLADETQAPPTVTGVELK	19	Unmodified	_LLLADETQAPPTVTGVELK_					0	0	0	0	KAG6619930.1	KAG6619930.1	KAG6619930.1	MULTI-MSMS	20230811_LVinson_C12-1-2	4	C12-1-2	998.5577392578125	2	998.054	1994.09	0.14745	0.00014716	0.67864	0.00067732	0.82609	0.00082448	998.557	52.628	0.35624	52.628	52.49	52.846	0					41	12	4	0	0	0	0.00087935	1	12047	12047		195.24	171.28	1	12651000			75324	2107	5204	5682	92884	92884					0.13629
LLLADETQAPPTVTGVELK	19	Unmodified	_LLLADETQAPPTVTGVELK_					0	0	0	0	KAG6619930.1	KAG6619930.1	KAG6619930.1	MULTI-MSMS	20240119_LeannVinson_GelDigests_C1-3-1	2	C1-3-1	998.5589599609375	2	998.054	1994.09	4.9485	0.0049388	-0.26137	-0.00026086	4.6871	0.004678	998.053	54.137	0.5386	54.137	53.971	54.51	0					61	20	4	0	0	0	0.0017755	1	12862	12862		155.81	138.24	1	22429000			75325	2107	5204	5682	92885	92885					0.13629
LLLADETQAPPTVTGVELK	19	Unmodified	_LLLADETQAPPTVTGVELK_					0	0	0	0	KAG6619930.1	KAG6619930.1	KAG6619930.1	MULTI-SECPEP	20240119_LeannVinson_GelDigests_C24-2-1	5	C24-2-1	998.1901245117188	2	998.054	1994.09	6.3937	0.0063813	0.78992	0.00078838	7.1836	0.0071697	998.054	53.125	0.2764	53.125	52.995	53.272	0					20	9	3	0	0	0	0.035814	1	13533	13533		82.1	68.479	1	2280700			75326	2107	5204	5682	92886	92886					0.13629
LLLAFGAADLPK	12	Unmodified	_LLLAFGAADLPK_					0	0	0	0	KAG6574683.1;KAJ8525221.1	KAG6574683.1	KAG6574683.1	MULTI-MSMS	20230811_LVinson_P1-4-2	6	P1-4-2	614.8687744140625	2	614.869	1227.72	3.3376	0.0020522	-2.3105	-0.0014207	1.027	0.00063149	614.867	56.987	0.50633	56.987	56.749	57.255	0					55	21	4	0	0	0	0.031686	1	14841	14841		50.13	21.636	1	60575000			75327	1221	5205	5683	92887	92887					0.117957
LLLAFGAADLPK	12	Unmodified	_LLLAFGAADLPK_					0	0	0	0	KAG6574683.1;KAJ8525221.1	KAG6574683.1	KAG6574683.1	MULTI-MSMS	20230811_LVinson_P12-1-2	8	P12-1-2	614.869873046875	2	614.869	1227.72	4.9586	0.0030489	-2.8955	-0.0017803	2.0631	0.0012685	614.867	56.698	0.36111	56.698	56.541	56.902	0					28	12	3	0	0	0	0.016079	1	14776	14776		64.692	24.452	1	798900			75328	1221	5205	5683	92888	92888					0.117957
LLLAFGAADLPK	12	Unmodified	_LLLAFGAADLPK_					0	0	0	0	KAG6574683.1;KAJ8525221.1	KAG6574683.1	KAG6574683.1	MULTI-MSMS	20240119_LeannVinson_GelDigests_P1-3-2	6	P1-3-2	614.8742065429688	2	614.869	1227.72	9.2883	0.0057111	-1.01	-0.00062101	8.2783	0.0050901	614.869	54.775	0.44167	54.775	54.637	55.079	0					26	15	3	0	0	0	0.016079	1	13920	13920		64.692	29.759	1	490420			75329	1221	5205	5683	92889	92889					0.117957
LLLAFGAADLPK	12	Unmodified	_LLLAFGAADLPK_					0	0	0	0	KAG6574683.1;KAJ8525221.1	KAG6574683.1	KAG6574683.1	MULTI-MSMS	20230516_LVinson_C0-3-R1	1	C0-3-1	614.8701171875	2	614.869	1227.72	2.401	0.0014763	-0.1644	-0.00010109	2.2366	0.0013752	614.869	54.752	0.69024	54.752	54.509	55.199	0					64	24	3	0	0	0	0.012291	1	15381	15381		72.59	41.321	1	1499200			75330	1221	5205	5683	92890	92890					0.117957
LLLAFGAADLPK	12	Unmodified	_LLLAFGAADLPK_					0	0	0	0	KAG6574683.1;KAJ8525221.1	KAG6574683.1	KAG6574683.1	MULTI-MSMS	20230811_LVinson_C12-1-1	4	C12-1-1	614.868896484375	2	614.869	1227.72	3.0041	0.0018471	-1.3629	-0.00083797	1.6413	0.0010092	614.868	56.92	0.43458	56.92	56.773	57.208	0					50	17	5	0	0	0	0.027805	1	17795	17795		53.47	25.841	1	102050000			75331	1221	5205	5683	92891	92891					0.117957
LLLAFGAADLPK	12	Unmodified	_LLLAFGAADLPK_					0	0	0	0	KAG6574683.1;KAJ8525221.1	KAG6574683.1	KAG6574683.1	MULTI-MSMS	20230811_LVinson_C12-1-2	4	C12-1-2	614.869873046875	2	614.869	1227.72	0.17632	0.00010842	1.7681	0.0010872	1.9444	0.0011956	614.87	56.984	0.44403	56.984	56.838	57.282	0					31	15	3	0	0	0	0.013295	1	13773	13773		70.496	30.256	1	1132400			75332	1221	5205	5683	92892	92892					0.117957
LLLAFGAADLPK	12	Unmodified	_LLLAFGAADLPK_					0	0	0	0	KAG6574683.1;KAJ8525221.1	KAG6574683.1	KAG6574683.1	MULTI-MSMS	20240119_LeannVinson_GelDigests_C24-1-1	5	C24-1-1	614.8726806640625	2	614.869	1227.72	5.1619	0.0031739	1.8224	0.0011206	6.9844	0.0042945	615.371	56.988	0.27998	56.988	56.852	57.132	0					20	9	3	0	0	0	0.025736	1	13857	13857		55.249	23.98	1	570580			75333	1221	5205	5683	92893	92893					0.117957
LLLAFGAADLPK	12	Unmodified	_LLLAFGAADLPK_					0	0	0	0	KAG6574683.1;KAJ8525221.1	KAG6574683.1	KAG6574683.1	MULTI-MSMS	20240119_LeannVinson_GelDigests_C24-4-2	5	C24-4-2	614.870849609375	2	614.869	1227.72	4.7247	0.0029051	1.3667	0.00084032	6.0914	0.0037454	614.87	57.071	0.77387	57.071	56.861	57.634	0					62	31	4	0	0	0	0.023464	1	14960	14960		57.204	29.575	1	25469000			75334	1221	5205	5683	92894	92894					0.117957
LLLAFGAADLPK	12	Unmodified	_LLLAFGAADLPK_					0	0	0	0	KAG6574683.1;KAJ8525221.1	KAG6574683.1	KAG6574683.1	MULTI-MSMS	20240119_LeannVinson_GelDigests_C6-1-1	3	C6-1-1	614.8709106445312	2	614.869	1227.72	5.477	0.0033676	1.4397	0.0008852	6.9166	0.0042528	614.87	57.53	0.36241	57.53	57.352	57.714	0					24	12	3	0	0	0	0.0093882	1	14530	14530		80.896	46.494	1	379750			75335	1221	5205	5683	92895	92895					0.117957
LLLAFGAADLPK	12	Unmodified	_LLLAFGAADLPK_					0	0	0	0	KAG6574683.1;KAJ8525221.1	KAG6574683.1	KAG6574683.1	MULTI-MSMS	20240119_LeannVinson_GelDigests_C6-4-2	3	C6-4-2	614.8726806640625	2	614.869	1227.72	6.5311	0.0040158	0.36023	0.00022149	6.8913	0.0042373	614.869	57.373	0.33563	57.373	57.162	57.498	0					23	11	3	0	0	0	0.012291	1	14310	14310		72.59	34.414	1	453490			75336	1221	5205	5683	92896	92896					0.117957
LLLAINQAEGFGLR	14	Unmodified	_LLLAINQAEGFGLR_					0	0	0	0	KAG3180657.1;KAG3249165.1;KAF4324329.1;A0A3R7GAK4;A0A8J4SEK6;A0A3F2RVF8;KAE9298700.1;KAG3167223.1;KAG3196224.1;KAG3030506.1;RAW32602.1;KAG3115118.1;KAG2836259.1;KAG4059953.1;KAG4249039.1;KAG3094590.1;KAG3076110.1;KAG3030816.1;KAE8884430.1;A0A329SAK2;A0A8T1IBP8;KAG2861940.1;KAG2528412.1;KAG2529950.1;RLN64974.1;RLN46144.1;KAG6613726.1;KAE9007893.1;A0A6A3KVY8;A0A6A3RHW0;KAE9321277.1;KAE9004426.1;KAE8990219.1;KAE9089242.1;KAE9118688.1;KAE9096963.1;KAE9203781.1;KAE9204650.1;KAE8931370.1;A0A6A4E7T3;XP_002997338.1;KAE9197589.1;KAG7377858.1;A0A8T1VCN0;RLN82007.1;ETP35788.1;KAG2833799.1;EEY68879.1;D0NZ85;KAG3221937.1;ETM37904.1;KAI9990062.1;RLN74570.1;KAG1687004.1;A0A8T1WUM0;KAG7395958.1;KAH7479965.1;KAH7500889.1;OWZ05716.1;ETN03261.1;A0A225VJJ4;KAG2933175.1;KAG2919024.1;A0A8J5JEX0;KAG6973784.1;KUF76324.1;A0A0W8BX60;KAG6971094.1;KAG2759855.1;ETO66639.1;RLN44714.1;W2KHV7;RLN59604.1;KAG2990092.1;KAG2949609.1;XP_008911377.1;W2YMB5;W2WB33;ETP07757.1;W2PRJ4;W2IDC9;W2MQY4;W2G4Y9;V9EH66;A0A080ZJ28;ETL31507.1;ETI37863.1;ETI37893.1;ETK78077.1;ETL84748.1;A0A8T1UYV9	KAG3180657.1	KAG3180657.1	MULTI-SECPEP	20240119_LeannVinson_GelDigests_C24-1-2	5	C24-1-2	758.3836669921875	2	757.938	1513.86	7.0217	0.005322	-1.9333	-0.0014653	5.0885	0.0038567	757.937	57.779	0.11102	57.779	57.709	57.82	0					5	3	2	0	0	0	0.040294	1	14421	14421		47.053	17.616	1	170910			75337	86	5206	5684	92897	92897					0.125286
LLLAINQAEGFGLR	14	Unmodified	_LLLAINQAEGFGLR_					0	0	0	0	KAG3180657.1;KAG3249165.1;KAF4324329.1;A0A3R7GAK4;A0A8J4SEK6;A0A3F2RVF8;KAE9298700.1;KAG3167223.1;KAG3196224.1;KAG3030506.1;RAW32602.1;KAG3115118.1;KAG2836259.1;KAG4059953.1;KAG4249039.1;KAG3094590.1;KAG3076110.1;KAG3030816.1;KAE8884430.1;A0A329SAK2;A0A8T1IBP8;KAG2861940.1;KAG2528412.1;KAG2529950.1;RLN64974.1;RLN46144.1;KAG6613726.1;KAE9007893.1;A0A6A3KVY8;A0A6A3RHW0;KAE9321277.1;KAE9004426.1;KAE8990219.1;KAE9089242.1;KAE9118688.1;KAE9096963.1;KAE9203781.1;KAE9204650.1;KAE8931370.1;A0A6A4E7T3;XP_002997338.1;KAE9197589.1;KAG7377858.1;A0A8T1VCN0;RLN82007.1;ETP35788.1;KAG2833799.1;EEY68879.1;D0NZ85;KAG3221937.1;ETM37904.1;KAI9990062.1;RLN74570.1;KAG1687004.1;A0A8T1WUM0;KAG7395958.1;KAH7479965.1;KAH7500889.1;OWZ05716.1;ETN03261.1;A0A225VJJ4;KAG2933175.1;KAG2919024.1;A0A8J5JEX0;KAG6973784.1;KUF76324.1;A0A0W8BX60;KAG6971094.1;KAG2759855.1;ETO66639.1;RLN44714.1;W2KHV7;RLN59604.1;KAG2990092.1;KAG2949609.1;XP_008911377.1;W2YMB5;W2WB33;ETP07757.1;W2PRJ4;W2IDC9;W2MQY4;W2G4Y9;V9EH66;A0A080ZJ28;ETL31507.1;ETI37863.1;ETI37893.1;ETK78077.1;ETL84748.1;A0A8T1UYV9	KAG3180657.1	KAG3180657.1	MULTI-SECPEP	20240119_LeannVinson_GelDigests_C24-2-1	5	C24-2-1	758.3817138671875	2	757.938	1513.86	6.4224	0.0048678	-0.35356	-0.00026798	6.0689	0.0045998	757.938	57.763	0.24958	57.763	57.682	57.931	0					12	8	2	0	0	0	0.02136	1	15336	15336		53.798	18.186	1	433860			75338	86	5206	5684	92898	92898					0.125286
LLLATELR	8	Unmodified	_LLLATELR_					0	0	0	0	KAG6582970.1;KAJ8548514.1;KAE9112792.1;ETM33611.1;W2FSE0;W2HZ87;W2K5E7;ETI33381.1;ETO62142.1;ETK73703.1;ETI33382.1;ETL27136.1;ETL27137.1;ETL80386.1;ETL80387.1;ETM33612.1;KUF77865.1;ETK73704.1;KAH7495410.1;KAG6962669.1;A0A6A3SAW7;A0A6G0RUX6;GMF43340.1;A0A8J5IUU9;KAE9342581.1;RAW33642.1;A0A8T1VC13;V9E355;ETN00668.1;KAE9310194.1;ETP03219.1;KAE9303364.1;KAE8909736.1;KAE9003932.1;KAE9000793.1;A0A6A3KA47;KAG3158745.1;KAG3099818.1;KAG2768951.1;KAG3240005.1;ETP03218.1;ETP31393.1;A0A0W8C1A1;ETP31394.1;W2MB71;ETN00669.1;W2PI17;W2Y9U1;XP_008913989.1;XP_008913990.1;A0A080Z682;W2W0U2;ETO62143.1;A0A6A4DS16;A0A329SDG9;KAG7377628.1;KAG3053479.1;KAG3166265.1;KAG4047141.1;KAG3213468.1;KAG2995519.1;A0A6A3L3J4;A0A6G0L974;KAE8937959.1;KAE9010364.1;KAE9112318.1;KAE9144714.1;KAE9211242.1;KAE9232161.1;KAE9231870.1;XP_009534183.1;EGZ11438.1;G5A106;KAG6959362.1;A0A8T1UCT9;KUF97474.1;A0A0W8DMY6;A0A9W6XQH3;H3H864;KAF1792244.1;KAG3068664.1;KAG3143440.1;KAG3006652.1;KAG2849980.1;KAG2915073.1;KAG4230538.1;A0A8T1F8J8;KAG2808176.1;KAG2809604.1;KAG2887766.1;KAG2899536.1;KAG2970385.1;A0A3R7GHI1;A0A3F2RC87;RLN55989.1;RLN52602.1;RLN02040.1;A0A8J4RZY5;KAF4315779.1;RLN80823.1;KAG1695167.1;KAI9981876.1;A0A833T045;KAF4034709.1;KAK1946188.1;KAF4141169.1;A0A8S9UQ58;A0A833W4G5;KAF4029358.1;KAG2525913.1;KAG2515908.1	KAG6582970.1	KAG6582970.1	MULTI-MSMS	20230811_LVinson_C12-1-1	4	C12-1-1	464.7951354980469	2	464.795	927.575	1.6105	0.00074857	-0.84561	-0.00039304	0.76492	0.00035553	464.794	44.078	0.21245	44.078	43.971	44.183	0					24	10	3	0	0	0	0.01097	1	10560	10560		65.235	15.302	1	38600000			75339	1329	5207	5685	92899	92899					0.108632
LLLAYESYLR	10	Unmodified	_LLLAYESYLR_					0	0	0	0	GMF27148.1;A0A9W6U7U8;A0A0W8DAM1;A0A8T1WA80;KAE9007248.1;A0A081A3Q6;ETO73517.1;KAG1698593.1;KAG2784338.1;KAG2819420.1;KAG2853857.1;KAG2910893.1;KAG2930566.1;KAG6599707.1;KAG3002637.1;KAG3078069.1;KAG3184564.1;KAG3214554.1;KAG4234809.1;KAG2898975.1;A0A8T1CZ64;KAG2837428.1;A0A8T1HP90;KAG3007767.1;KAG3054015.1;A0A6A3KPC7;KAF4139637.1;A0A8S9UJI5;KAG2977095.1;KAE9019415.1;A0A6A4F302;KAE9022238.1;A0A6A3LVW2;KAE9331762.1;KAE9362301.1;A0A6G0SQQ3;KAE9127149.1;KAE9242322.1;A0A6G0PC06;KAE9224677.1;KAE9107876.1;KAE8928438.1;KAE9308166.1;A0A6A4DGU1;KAE9234612.1;KAE8891497.1;KAH7503772.1;H3GI93;KAE9151518.1;A0A6A3UIZ3;KAG7390226.1;KAG3174636.1;KAK1943858.1;A0A3R7J826;KAG6956524.1;KAF4315924.1;A0A8J4W715;KAG6949875.1;A0A8T1TWN1;A0A8T0LM76;KAG2508045.1;A0A921SAC9;KAG2510625.1;W2GPG4;V9F065;KAF1773057.1;ETI44884.1;W2WW23;ETP14696.1;W2IXM9;ETL38292.1;A0A9W6Y1J2;GMF50307.1;KAH7470958.1;W2Z681;ETP42768.1;A0A8J5IK38;KUF93427.1;ETK84873.1;EEY55778.1;W2N805;ETM44731.1;KAI9984550.1;ETL91400.1;XP_008893507.1;W2L421;W2R955;ETN21761.1;KAG4051933.1;D0NCR4;XP_002903354.1;RLN80594.1;RAW37463.1;A0A329SKV2;KAG3073203.1;A0A3F2RFL6;RLN58548.1;RLN55744.1;KAG3233730.1;KAG3129624.1;A0A421F2K4;RLN15321.1;A0A6A3LMK9	GMF27148.1	GMF27148.1	MULTI-MSMS	20240119_LeannVinson_GelDigests_P6-1-1	7	P6-1-1	620.8558959960938	2	620.85	1239.69	7.1158	0.0044178	-0.45678	-0.00028359	6.659	0.0041342	620.85	50.614	0.34478	50.614	50.5	50.845	0					35	13	4	0	0	0	0.029808	1	13116	13116		103.42	45.948	1	16866000			75340	861	5208	5686	92900	92900					0.0760683
LLLAYESYLR	10	Unmodified	_LLLAYESYLR_					0	0	0	0	GMF27148.1;A0A9W6U7U8;A0A0W8DAM1;A0A8T1WA80;KAE9007248.1;A0A081A3Q6;ETO73517.1;KAG1698593.1;KAG2784338.1;KAG2819420.1;KAG2853857.1;KAG2910893.1;KAG2930566.1;KAG6599707.1;KAG3002637.1;KAG3078069.1;KAG3184564.1;KAG3214554.1;KAG4234809.1;KAG2898975.1;A0A8T1CZ64;KAG2837428.1;A0A8T1HP90;KAG3007767.1;KAG3054015.1;A0A6A3KPC7;KAF4139637.1;A0A8S9UJI5;KAG2977095.1;KAE9019415.1;A0A6A4F302;KAE9022238.1;A0A6A3LVW2;KAE9331762.1;KAE9362301.1;A0A6G0SQQ3;KAE9127149.1;KAE9242322.1;A0A6G0PC06;KAE9224677.1;KAE9107876.1;KAE8928438.1;KAE9308166.1;A0A6A4DGU1;KAE9234612.1;KAE8891497.1;KAH7503772.1;H3GI93;KAE9151518.1;A0A6A3UIZ3;KAG7390226.1;KAG3174636.1;KAK1943858.1;A0A3R7J826;KAG6956524.1;KAF4315924.1;A0A8J4W715;KAG6949875.1;A0A8T1TWN1;A0A8T0LM76;KAG2508045.1;A0A921SAC9;KAG2510625.1;W2GPG4;V9F065;KAF1773057.1;ETI44884.1;W2WW23;ETP14696.1;W2IXM9;ETL38292.1;A0A9W6Y1J2;GMF50307.1;KAH7470958.1;W2Z681;ETP42768.1;A0A8J5IK38;KUF93427.1;ETK84873.1;EEY55778.1;W2N805;ETM44731.1;KAI9984550.1;ETL91400.1;XP_008893507.1;W2L421;W2R955;ETN21761.1;KAG4051933.1;D0NCR4;XP_002903354.1;RLN80594.1;RAW37463.1;A0A329SKV2;KAG3073203.1;A0A3F2RFL6;RLN58548.1;RLN55744.1;KAG3233730.1;KAG3129624.1;A0A421F2K4;RLN15321.1;A0A6A3LMK9	GMF27148.1	GMF27148.1	MULTI-MSMS	20240119_LeannVinson_GelDigests_C24-4-2	5	C24-4-2	620.8540649414062	2	620.85	1239.69	4.6282	0.0028734	2.4306	0.001509	7.0588	0.0043824	620.852	52.853	0.36598	52.853	52.692	53.058	0					23	14	2	0	0	0	0.029323	1	13071	13071		93.166	49.393	1	16407000			75341	861	5208	5686	92901	92901					0.0760683
LLLDAILAICGVPADK	16	Unmodified	_LLLDAILAICGVPADK_					0	0	0	0	KAG6580062.1;XP_009525817.1;EGZ16759.1;G4ZHR4;KAE9019218.1;KAE9232807.1;KAE9346211.1;KAE9144373.1;KAE9110818.1;KAE9110744.1;KAE9309262.1;KAE9038050.1;KAE9032879.1;KAE9230258.1;KAE8937378.1;A0A6G0RZT2;KAE9342844.1;KAE8886889.1;A0A6A4DM51;A0A6A3N8U2;KAE9210138.1;A0A9W6TWP5;GMF23955.1;KAJ8542556.1;A0A9W6YFU7;GMF62828.1;RLN76365.1;A0A0W8BXJ8;KAG3235053.1;ETK94332.1;ETP24299.1;ETO83212.1;W2JQ25;ETM98686.1;ETM53991.1;ETM00817.1;KAG6955978.1;ETI54462.1;W2NZK6;A0A8J5ICB2;XP_008916026.1;A0A081AWF1;ETP52275.1;ETL47698.1;W2HGD8;W2ZZ44;KUF76579.1;KUF99634.1;V9FVN7;KAG3085144.1;W2PCX2;W2XQU4;RLN98050.1;KAG3136234.1;KAG3145226.1;KAG3051696.1;KAG4046794.1;KAG4230243.1;KAG2993816.1;KAG3213928.1;H3GY16;KAH7505603.1;KAF1782378.1;KAF1782371.1;KAF1777863.1;RAW24494.1;A0A329RIQ5;A0A8T0YHS6;KAG2809225.1;KAG2848995.1;A0A8T1FDJ2;KAG2969704.1;A0A8T1FCB8;KAG2809224.1;KAG2969702.1;KAG3213927.1;KAG2807406.1;KAG3010089.1;KAH7460390.1;KAG2807407.1;KAG2969703.1;KAG2809223.1;KAG2848997.1;KAG3072673.1;KAG2788358.1;KAG2892917.1;KAG2898550.1;KAG2916613.1;KAG3164985.1;A0A8T1BEN9;KAG6952577.1;A0A8T1X092;RLN60828.1;A0A225VS66;RLN37224.1;A0A3R7KTR4;A0A8J4W252;KAF4316850.1;KAG7398961.1;KAG2524037.1;KAG2525943.1;RLN79301.1;A0A3F2RPJ6;RLN69548.1;OWZ07859.1	KAG6580062.1	KAG6580062.1	MULTI-MSMS	20230811_LVinson_P1-4-2	6	P1-4-2	841.9835815429688	2	841.481	1680.95	5.2651	0.0044305	-1.8592	-0.0015645	3.4059	0.002866	841.982	70.847	0.42368	70.847	70.636	71.06	0					41	14	4	0	0	0	0.0063339	1	20553	20553		85.323	63.524	1	5969600			75342	1299	5209	5687	92902	92902					0.135192
LLLDAILAICGVPADK	16	Unmodified	_LLLDAILAICGVPADK_					0	0	0	0	KAG6580062.1;XP_009525817.1;EGZ16759.1;G4ZHR4;KAE9019218.1;KAE9232807.1;KAE9346211.1;KAE9144373.1;KAE9110818.1;KAE9110744.1;KAE9309262.1;KAE9038050.1;KAE9032879.1;KAE9230258.1;KAE8937378.1;A0A6G0RZT2;KAE9342844.1;KAE8886889.1;A0A6A4DM51;A0A6A3N8U2;KAE9210138.1;A0A9W6TWP5;GMF23955.1;KAJ8542556.1;A0A9W6YFU7;GMF62828.1;RLN76365.1;A0A0W8BXJ8;KAG3235053.1;ETK94332.1;ETP24299.1;ETO83212.1;W2JQ25;ETM98686.1;ETM53991.1;ETM00817.1;KAG6955978.1;ETI54462.1;W2NZK6;A0A8J5ICB2;XP_008916026.1;A0A081AWF1;ETP52275.1;ETL47698.1;W2HGD8;W2ZZ44;KUF76579.1;KUF99634.1;V9FVN7;KAG3085144.1;W2PCX2;W2XQU4;RLN98050.1;KAG3136234.1;KAG3145226.1;KAG3051696.1;KAG4046794.1;KAG4230243.1;KAG2993816.1;KAG3213928.1;H3GY16;KAH7505603.1;KAF1782378.1;KAF1782371.1;KAF1777863.1;RAW24494.1;A0A329RIQ5;A0A8T0YHS6;KAG2809225.1;KAG2848995.1;A0A8T1FDJ2;KAG2969704.1;A0A8T1FCB8;KAG2809224.1;KAG2969702.1;KAG3213927.1;KAG2807406.1;KAG3010089.1;KAH7460390.1;KAG2807407.1;KAG2969703.1;KAG2809223.1;KAG2848997.1;KAG3072673.1;KAG2788358.1;KAG2892917.1;KAG2898550.1;KAG2916613.1;KAG3164985.1;A0A8T1BEN9;KAG6952577.1;A0A8T1X092;RLN60828.1;A0A225VS66;RLN37224.1;A0A3R7KTR4;A0A8J4W252;KAF4316850.1;KAG7398961.1;KAG2524037.1;KAG2525943.1;RLN79301.1;A0A3F2RPJ6;RLN69548.1;OWZ07859.1	KAG6580062.1	KAG6580062.1	MULTI-MSMS	20230811_LVinson_C12-1-2	4	C12-1-2	561.3258056640625	3	561.323	1680.95	1.808	0.0010149	0.67974	0.00038156	2.4878	0.0013964	561.658	70.804	0.39317	70.804	70.677	71.07	0					41	13	4	0	0	0	0.016934	1	19255	19255		54.967	52.324	1	2339200			75343	1299	5209	5687	92903	92903					0.135192
LLLDGETLEEFMK	13	Unmodified	_LLLDGETLEEFMK_					0	0	0	0	KAG6587114.1;KAJ8556571.1;A0A9W6TP12;GMF16517.1;KAG2818226.1;A0A8T1KMA6;A0A8J5IY75;A0A329S1I0;KAG3061596.1;KAG6962452.1;KAG2766994.1;KAG2854574.1;KAG3158158.1;KAG3182500.1;KAG3218952.1;KAG3078996.1;KAG2931675.1;KAG2820517.1;KAG2913332.1;KAG6960751.1;KAG2977627.1;KAG3013622.1;KAG3016961.1;KAK1946890.1;KAG1698441.1;KAG2899989.1;KAG3076184.1;KAG4236275.1;KAG3234631.1;KAG3131630.1;KAG4052576.1;A0A0W8DP01;RAW29726.1;KUG02138.1;KAG3076183.1;RLN66948.1;RLN95678.1;ETL39582.1;ETL92712.1;ETN08529.1;ETP44092.1;ETK86151.1;W2WZR9;XP_008906277.1;KUF98119.1;ETP16021.1;W2L5S3;W2Q7J5;A0A081A7Q1;A0A0W8E0I7;ETO74912.1;W2Z9N0;ETM46013.1;V9F3V6;W2NDM2;ETI46215.1;KAG7388811.1;KAF1774778.1;A0A8T1W672;KAF1774781.1;KAF1788003.1;A0A421ES91;RLN79509.1;RLM96051.1;A0A8J4S1P4;KAF4318977.1;RLN61667.1;RLN50337.1;KAG2524948.1;KAG2524786.1;A0A921V7S2;A0A3F2RR97;A0A3R7JZ15	KAG6587114.1	KAG6587114.1	MULTI-MSMS	20240119_LeannVinson_GelDigests_C12-2-2	4	C12-2-2	769.4016723632812	2	769.395	1536.77	8.1188	0.0062466	-0.78095	-0.00060086	7.3379	0.0056457	769.394	65.116	0.56257	65.116	64.959	65.522	0					36	19	3	0	0	0	0.0036767	1	17211	17211		92.409	44.337	1	1937500			75344	1402	5210	5688	92904	92904					0.0276304
LLLDGETLEEFMK	13	Unmodified	_LLLDGETLEEFMK_					0	0	0	0	KAG6587114.1;KAJ8556571.1;A0A9W6TP12;GMF16517.1;KAG2818226.1;A0A8T1KMA6;A0A8J5IY75;A0A329S1I0;KAG3061596.1;KAG6962452.1;KAG2766994.1;KAG2854574.1;KAG3158158.1;KAG3182500.1;KAG3218952.1;KAG3078996.1;KAG2931675.1;KAG2820517.1;KAG2913332.1;KAG6960751.1;KAG2977627.1;KAG3013622.1;KAG3016961.1;KAK1946890.1;KAG1698441.1;KAG2899989.1;KAG3076184.1;KAG4236275.1;KAG3234631.1;KAG3131630.1;KAG4052576.1;A0A0W8DP01;RAW29726.1;KUG02138.1;KAG3076183.1;RLN66948.1;RLN95678.1;ETL39582.1;ETL92712.1;ETN08529.1;ETP44092.1;ETK86151.1;W2WZR9;XP_008906277.1;KUF98119.1;ETP16021.1;W2L5S3;W2Q7J5;A0A081A7Q1;A0A0W8E0I7;ETO74912.1;W2Z9N0;ETM46013.1;V9F3V6;W2NDM2;ETI46215.1;KAG7388811.1;KAF1774778.1;A0A8T1W672;KAF1774781.1;KAF1788003.1;A0A421ES91;RLN79509.1;RLM96051.1;A0A8J4S1P4;KAF4318977.1;RLN61667.1;RLN50337.1;KAG2524948.1;KAG2524786.1;A0A921V7S2;A0A3F2RR97;A0A3R7JZ15	KAG6587114.1	KAG6587114.1	MULTI-MSMS	20240119_LeannVinson_GelDigests_C24-2-1	5	C24-2-1	769.4007568359375	2	769.395	1536.77	6.809	0.0052388	1.0824	0.00083276	7.8914	0.0060716	769.395	64.975	0.55705	64.975	64.707	65.264	0					50	19	4	0	0	0	0.004121	1	18214	18214		112.95	68.964	1	1616900			75345	1402	5210	5688	92905	92905					0.0276304
LLLDGETLEEFMKLPPDQILLR	22	Oxidation (M)	_LLLDGETLEEFM(Oxidation (M))KLPPDQILLR_	LLLDGETLEEFM(1)KLPPDQILLR		LLLDGETLEEFM(42)KLPPDQILLR		0	1	0	1	KAG6587114.1;KAJ8556571.1;A0A9W6TP12;GMF16517.1;KAG2818226.1;A0A8T1KMA6;A0A8J5IY75;A0A329S1I0;KAG3061596.1;KAG6962452.1;KAG2766994.1;KAG2854574.1;KAG3158158.1;KAG3182500.1;KAG3218952.1;KAG3078996.1;KAG2931675.1;KAG2820517.1;KAG2913332.1;KAG6960751.1;KAG2977627.1;KAG3013622.1;KAG3016961.1;KAK1946890.1;KAG1698441.1;KAG2899989.1;KAG3076184.1;KAG4236275.1;KAG3234631.1;KAG3131630.1;KAG4052576.1;A0A0W8DP01;RAW29726.1;KUG02138.1;KAG3076183.1;RLN66948.1;RLN95678.1;ETL39582.1;ETL92712.1;ETN08529.1;ETP44092.1;ETK86151.1;W2WZR9;XP_008906277.1;KUF98119.1;ETP16021.1;W2L5S3;W2Q7J5;A0A081A7Q1;A0A0W8E0I7;ETO74912.1;W2Z9N0;ETM46013.1;V9F3V6;W2NDM2;ETI46215.1;KAG7388811.1;KAF1774778.1;A0A8T1W672;KAF1774781.1;KAF1788003.1;A0A421ES91;RLN79509.1;RLM96051.1;A0A8J4S1P4;KAF4318977.1;RLN61667.1;RLN50337.1;KAG2524948.1;KAG2524786.1;A0A921V7S2;A0A3F2RR97;A0A3R7JZ15	KAG6587114.1	KAG6587114.1	MULTI-MSMS	20240119_LeannVinson_GelDigests_C24-2-1	5	C24-2-1	867.4815673828125	3	867.14	2598.4	6.8466	0.005937	0.56206	0.00048739	7.4087	0.0064244	867.475	66.75	0.83481	66.75	66.267	67.102	0					112	29	5	0	0	0	0.0048019	1	18849	18849		42.036	39.328	1	2893800			75346	1402	5211	5689	92906	92906	701				0.162613
LLLERDDVDNFVEGEEVTLMR	21	Unmodified	_LLLERDDVDNFVEGEEVTLMR_					0	0	0	1	KAG6622821.1;KAJ8537554.1;G4YR88;XP_009518110.1;EGZ22822.1	KAG6622821.1	KAG6622821.1	MULTI-MSMS	20240119_LeannVinson_GelDigests_P1-3-1	6	P1-3-1	831.7589111328125	3	831.416	2491.23	8.8968	0.0073969	0.28469	0.0002367	9.1815	0.0076336	831.751	57.183	0.41363	57.183	56.985	57.398	0					48	14	5	0	0	0	0.019409	1	14655	14655		106.65	102.26	1	16749000			75347	2201	5212	5690	92907	92907					0.0404899
LLLERDDVDNFVEGEEVTLMR	21	Unmodified	_LLLERDDVDNFVEGEEVTLMR_					0	0	0	1	KAG6622821.1;KAJ8537554.1;G4YR88;XP_009518110.1;EGZ22822.1	KAG6622821.1	KAG6622821.1	MULTI-MSMS	20240119_LeannVinson_GelDigests_P1-3-2	6	P1-3-2	831.7538452148438	3	831.416	2491.23	4.1608	0.0034594	-0.43012	-0.00035761	3.7307	0.0031018	831.751	57.176	0.2584	57.176	57.081	57.34	0					28	9	4	0	0	0	0.019451	1	14899	14899		117.36	115.26	1	33215000			75348	2201	5212	5690	92908	92908					0.0404899
LLLERDDVDNFVEGEEVTLMR	21	Unmodified	_LLLERDDVDNFVEGEEVTLMR_					0	0	0	1	KAG6622821.1;KAJ8537554.1;G4YR88;XP_009518110.1;EGZ22822.1	KAG6622821.1	KAG6622821.1	MULTI-MSMS	20240119_LeannVinson_GelDigests_P24-1-1	9	P24-2-1	831.7546997070312	3	831.416	2491.23	5.2535	0.0043679	0.072836	6.0557e-05	5.3263	0.0044284	831.751	57.052	0.36057	57.052	56.918	57.278	0					55	12	6	0	0	0	0.017737	1	15237	15237		137.95	133.36	1	29169000			75349	2201	5212	5690	92909	92909					0.0404899
LLLERDDVDNFVEGEEVTLMR	21	Unmodified	_LLLERDDVDNFVEGEEVTLMR_					0	0	0	1	KAG6622821.1;KAJ8537554.1;G4YR88;XP_009518110.1;EGZ22822.1	KAG6622821.1	KAG6622821.1	MULTI-MSMS	20240119_LeannVinson_GelDigests_P24-1-2	9	P24-2-2	831.7533569335938	3	831.416	2491.23	6.371	0.0052969	-1.6562	-0.001377	4.7147	0.0039199	831.749	57.027	0.52777	57.027	56.768	57.295	0					57	18	5	0	0	0	0.019302	1	15448	15448		116.42	114.43	1	17435000			75350	2201	5212	5690	92910	92910					0.0404899
LLLERDDVDNFVEGEEVTLMR	21	Unmodified	_LLLERDDVDNFVEGEEVTLMR_					0	0	0	1	KAG6622821.1;KAJ8537554.1;G4YR88;XP_009518110.1;EGZ22822.1	KAG6622821.1	KAG6622821.1	MULTI-MSMS	20240119_LeannVinson_GelDigests_P6-1-1	7	P6-1-1	831.7570190429688	3	831.416	2491.23	6.5185	0.0054196	0.27294	0.00022693	6.7914	0.0056465	831.751	57.196	0.3473	57.196	57.058	57.406	0					61	13	6	0	0	0	0.019624	1	16120	16120		105.99	104.48	1	69667000			75351	2201	5212	5690	92911	92911					0.0404899
LLLERDDVDNFVEGEEVTLMR	21	Unmodified	_LLLERDDVDNFVEGEEVTLMR_					0	0	0	1	KAG6622821.1;KAJ8537554.1;G4YR88;XP_009518110.1;EGZ22822.1	KAG6622821.1	KAG6622821.1	MULTI-MSMS	20240119_LeannVinson_GelDigests_P6-1-2	7	P6-1-2	831.753662109375	3	831.416	2491.23	6.7485	0.0056108	-0.18767	-0.00015603	6.5608	0.0054548	831.416	56.964	0.41899	56.964	56.799	57.218	0					43	14	5	0	0	0	0.019773	1	13898	13898		66.104	65.249	1	4491200			75352	2201	5212	5690	92912	92912					0.0404899
LLLERDDVDNFVEGEEVTLMR	21	Unmodified	_LLLERDDVDNFVEGEEVTLMR_					0	0	0	1	KAG6622821.1;KAJ8537554.1;G4YR88;XP_009518110.1;EGZ22822.1	KAG6622821.1	KAG6622821.1	MULTI-MSMS	20240119_LeannVinson_GelDigests_P6-2-1	7	P6-2-1	831.756103515625	3	831.416	2491.23	4.3834	0.0036444	1.4696	0.0012218	5.8529	0.0048662	831.752	57.074	0.44362	57.074	56.895	57.339	0					56	15	5	0	0	0	0.018232	1	14039	14039		122.42	120.32	1	15050000			75353	2201	5212	5690	92913	92913					0.0404899
LLLERDDVDNFVEGEEVTLMR	21	Unmodified	_LLLERDDVDNFVEGEEVTLMR_					0	0	0	1	KAG6622821.1;KAJ8537554.1;G4YR88;XP_009518110.1;EGZ22822.1	KAG6622821.1	KAG6622821.1	MULTI-MSMS	20240119_LeannVinson_GelDigests_P6-2-2	7	P6-2-2	831.7559814453125	3	831.416	2491.23	3.8254	0.0031805	2.1775	0.0018104	6.0029	0.0049909	831.753	57.068	0.44266	57.068	56.899	57.342	0					55	15	5	0	0	0	0.019409	1	14311	14311		112.94	111.73	1	28815000			75354	2201	5212	5690	92914	92914					0.0404899
LLLERDDVDNFVEGEEVTLMR	21	Unmodified	_LLLERDDVDNFVEGEEVTLMR_					0	0	0	1	KAG6622821.1;KAJ8537554.1;G4YR88;XP_009518110.1;EGZ22822.1	KAG6622821.1	KAG6622821.1	MULTI-MSMS	20230516_LVinson_C0-3-R2	1	C0-3-2	831.7521362304688	3	831.416	2491.23	1.5485	0.0012874	-1.9207	-0.0015969	-0.37226	-0.0003095	831.417	56.78	0.66285	56.78	56.437	57.1	0					54	23	3	0	0	0	0.021079	1	16416	16416		57.005	54.911	1	2002100			75355	2201	5212	5690	92915	92915					0.0404899
LLLERDDVDNFVEGEEVTLMR	21	Unmodified	_LLLERDDVDNFVEGEEVTLMR_					0	0	0	1	KAG6622821.1;KAJ8537554.1;G4YR88;XP_009518110.1;EGZ22822.1	KAG6622821.1	KAG6622821.1	MULTI-MSMS	20240119_LeannVinson_GelDigests_C1-5-2	2	C1-5-2	831.7572631835938	3	831.416	2491.23	6.7728	0.005631	0.18405	0.00015303	6.9568	0.005784	831.751	59.655	0.52737	59.655	59.505	60.032	0					59	18	5	0	0	0	0.015189	1	14192	14192		102.54	101.27	1	4311000			75356	2201	5212	5690	92916	92916					0.0404899
LLLERDDVDNFVEGEEVTLMR	21	Unmodified	_LLLERDDVDNFVEGEEVTLMR_					0	0	0	1	KAG6622821.1;KAJ8537554.1;G4YR88;XP_009518110.1;EGZ22822.1	KAG6622821.1	KAG6622821.1	MULTI-MSMS	20240119_LeannVinson_GelDigests_C1-6-2	2	C1-6-2	831.7572021484375	3	831.416	2491.23	7.2358	0.0060159	-0.52716	-0.00043829	6.7086	0.0055777	831.751	59.51	0.36261	59.51	59.415	59.778	0					31	12	3	0	0	0	0.021737	1	15006	15006		60.009	58.659	1	4590100			75357	2201	5212	5690	92917	92917					0.0404899
LLLERDDVDNFVEGEEVTLMR	21	Unmodified	_LLLERDDVDNFVEGEEVTLMR_					0	0	0	1	KAG6622821.1;KAJ8537554.1;G4YR88;XP_009518110.1;EGZ22822.1	KAG6622821.1	KAG6622821.1	MULTI-MSMS	20240119_LeannVinson_GelDigests_C12-2-1	4	C12-2-1	831.7557373046875	3	831.416	2491.23	5.5921	0.0046494	0.30162	0.00025077	5.8937	0.0049001	831.752	59.191	0.44068	59.191	59.015	59.455	0					51	15	5	0	0	0	0.015189	1	14052	14052		102.54	95.273	1	31540000			75358	2201	5212	5690	92918	92918					0.0404899
LLLERDDVDNFVEGEEVTLMR	21	Unmodified	_LLLERDDVDNFVEGEEVTLMR_					0	0	0	1	KAG6622821.1;KAJ8537554.1;G4YR88;XP_009518110.1;EGZ22822.1	KAG6622821.1	KAG6622821.1	MULTI-MSMS	20240119_LeannVinson_GelDigests_C12-2-2	4	C12-2-2	831.7564697265625	3	831.416	2491.23	4.6085	0.0038316	1.7305	0.0014387	6.339	0.0052704	831.753	59.086	0.38673	59.086	58.964	59.351	0					48	13	4	0	0	0	0.019276	1	14822	14822		115.86	112.67	1	35750000			75359	2201	5212	5690	92919	92919					0.0404899
LLLERDDVDNFVEGEEVTLMR	21	Unmodified	_LLLERDDVDNFVEGEEVTLMR_					0	0	0	1	KAG6622821.1;KAJ8537554.1;G4YR88;XP_009518110.1;EGZ22822.1	KAG6622821.1	KAG6622821.1	MULTI-MSMS	20240119_LeannVinson_GelDigests_C24-1-1	5	C24-1-1	831.7565307617188	3	831.416	2491.23	4.6027	0.0038268	1.8075	0.0015028	6.4102	0.0053295	831.417	59.036	0.44162	59.036	58.861	59.302	0					49	15	4	0	0	0	0.019409	1	14643	14643		112.94	110.17	1	47789000			75360	2201	5212	5690	92920	92920					0.0404899
LLLERDDVDNFVEGEEVTLMR	21	Unmodified	_LLLERDDVDNFVEGEEVTLMR_					0	0	0	1	KAG6622821.1;KAJ8537554.1;G4YR88;XP_009518110.1;EGZ22822.1	KAG6622821.1	KAG6622821.1	MULTI-MSMS	20240119_LeannVinson_GelDigests_C24-1-2	5	C24-1-2	831.7559814453125	3	831.416	2491.23	5.6187	0.0046715	1.4077	0.0011704	7.0264	0.0058418	831.751	58.972	0.36161	58.972	58.877	59.239	0					51	12	5	0	0	0	0.019302	1	14886	14886		116.42	100.31	1	11538000			75361	2201	5212	5690	92921	92921					0.0404899
LLLERDDVDNFVEGEEVTLMR	21	Unmodified	_LLLERDDVDNFVEGEEVTLMR_					0	0	0	1	KAG6622821.1;KAJ8537554.1;G4YR88;XP_009518110.1;EGZ22822.1	KAG6622821.1	KAG6622821.1	MULTI-MSMS	20240119_LeannVinson_GelDigests_C24-2-1	5	C24-2-1	831.756103515625	3	831.416	2491.23	5.4875	0.0045624	0.79548	0.00066137	6.283	0.0052238	831.751	58.971	0.44447	58.971	58.818	59.262	0					60	15	5	0	0	0	0.017965	1	15818	15818		146.67	142.46	1	10899000			75362	2201	5212	5690	92922	92922					0.0404899
LLLERDDVDNFVEGEEVTLMR	21	Unmodified	_LLLERDDVDNFVEGEEVTLMR_					0	0	0	1	KAG6622821.1;KAJ8537554.1;G4YR88;XP_009518110.1;EGZ22822.1	KAG6622821.1	KAG6622821.1	MULTI-MSMS	20240119_LeannVinson_GelDigests_C24-2-1	5	C24-2-1	1247.134155273438	2	1246.62	2491.23	6.6716	0.008317	2.7996	0.00349	9.4712	0.011807	1247.12	59.005	0.27864	59.005	58.9	59.179	0					21	9	3	0	0	0	0.0049887	1	15833	15833		225.4	206.79	1	3294500			75363	2201	5212	5690	92923	92923					0.0404899
LLLERDDVDNFVEGEEVTLMR	21	Unmodified	_LLLERDDVDNFVEGEEVTLMR_					0	0	0	1	KAG6622821.1;KAJ8537554.1;G4YR88;XP_009518110.1;EGZ22822.1	KAG6622821.1	KAG6622821.1	MULTI-MSMS	20240119_LeannVinson_GelDigests_C24-2-2	5	C24-2-2	831.756103515625	3	831.416	2491.23	5.2954	0.0044026	1.5203	0.001264	6.8157	0.0056667	831.752	58.963	0.44097	58.963	58.804	59.245	0					60	15	5	0	0	0	0.019409	1	15505	15505		119.38	104.37	1	13940000			75364	2201	5212	5690	92924	92924					0.0404899
LLLERDDVDNFVEGEEVTLMR	21	Unmodified	_LLLERDDVDNFVEGEEVTLMR_					0	0	0	1	KAG6622821.1;KAJ8537554.1;G4YR88;XP_009518110.1;EGZ22822.1	KAG6622821.1	KAG6622821.1	MULTI-MSMS	20240119_LeannVinson_GelDigests_C24-4-1	5	C24-4-1	831.757080078125	3	831.416	2491.23	7.0833	0.0058892	1.1547	0.00096007	8.238	0.0068492	831.751	59.042	0.44284	59.042	58.891	59.334	0					52	15	5	0	0	0	0.019624	1	15061	15061		105.99	93.666	1	16978000			75365	2201	5212	5690	92925	92925					0.0404899
LLLERDDVDNFVEGEEVTLMR	21	Unmodified	_LLLERDDVDNFVEGEEVTLMR_					0	0	0	1	KAG6622821.1;KAJ8537554.1;G4YR88;XP_009518110.1;EGZ22822.1	KAG6622821.1	KAG6622821.1	MULTI-MSMS	20240119_LeannVinson_GelDigests_C24-4-2	5	C24-4-2	831.7551879882812	3	831.416	2491.23	4.4548	0.0037038	0.63667	0.00052934	5.0915	0.0042331	831.751	59.116	0.44788	59.116	58.939	59.387	0					59	17	5	0	0	0	0.018957	1	15906	15906		126.43	125.3	1	84834000			75366	2201	5212	5690	92926	92926					0.0404899
LLLERDDVDNFVEGEEVTLMR	21	Unmodified	_LLLERDDVDNFVEGEEVTLMR_					0	0	0	1	KAG6622821.1;KAJ8537554.1;G4YR88;XP_009518110.1;EGZ22822.1	KAG6622821.1	KAG6622821.1	MULTI-MSMS	20240119_LeannVinson_GelDigests_C6-1-1	3	C6-1-1	831.4197387695312	3	831.416	2491.23	4.1694	0.0034665	1.7549	0.0014591	5.9243	0.0049256	831.417	59.476	0.47298	59.476	59.274	59.747	0					53	16	5	0	0	0	0.01321	1	15318	15318		94.557	83.307	1	7471400			75367	2201	5212	5690	92927	92927					0.0404899
LLLERDDVDNFVEGEEVTLMR	21	Unmodified	_LLLERDDVDNFVEGEEVTLMR_					0	0	0	1	KAG6622821.1;KAJ8537554.1;G4YR88;XP_009518110.1;EGZ22822.1	KAG6622821.1	KAG6622821.1	MULTI-MSMS	20240119_LeannVinson_GelDigests_C6-1-2	3	C6-1-2	831.7554321289062	3	831.416	2491.23	5.3456	0.0044444	-0.28028	-0.00023303	5.0653	0.0042114	831.75	59.431	0.44382	59.431	59.268	59.711	0					55	15	5	0	0	0	0.019276	1	15771	15771		115.86	114.16	1	5436900			75368	2201	5212	5690	92928	92928					0.0404899
LLLERDDVDNFVEGEEVTLMR	21	Unmodified	_LLLERDDVDNFVEGEEVTLMR_					0	0	0	1	KAG6622821.1;KAJ8537554.1;G4YR88;XP_009518110.1;EGZ22822.1	KAG6622821.1	KAG6622821.1	MULTI-MSMS	20240119_LeannVinson_GelDigests_C6-1-2	3	C6-1-2	1247.63330078125	2	1246.62	2491.23	6.6859	0.0083347	1.1111	0.0013851	7.797	0.0097198	1247.62	59.475	0.30575	59.475	59.378	59.684	0					21	10	4	0	0	0	0.0085023	1	15806	15806		71.644	64.138	1	2195800			75369	2201	5212	5690	92929	92929					0.0404899
LLLERDDVDNFVEGEEVTLMR	21	Unmodified	_LLLERDDVDNFVEGEEVTLMR_					0	0	0	1	KAG6622821.1;KAJ8537554.1;G4YR88;XP_009518110.1;EGZ22822.1	KAG6622821.1	KAG6622821.1	MULTI-MSMS	20240119_LeannVinson_GelDigests_C6-4-1	3	C6-4-1	831.4217529296875	3	831.416	2491.23	4.7911	0.0039834	1.1345	0.00094321	5.9256	0.0049266	831.417	59.374	0.49886	59.374	59.098	59.597	0					35	17	3	0	0	0	0.014789	1	15843	15843		97.91	95.007	1	3333000			75370	2201	5212	5690	92930	92930					0.0404899
LLLERDDVDNFVEGEEVTLMR	21	Unmodified	_LLLERDDVDNFVEGEEVTLMR_					0	0	0	1	KAG6622821.1;KAJ8537554.1;G4YR88;XP_009518110.1;EGZ22822.1	KAG6622821.1	KAG6622821.1	MULTI-MSMS	20240119_LeannVinson_GelDigests_C6-6-1	3	C6-6-1	831.7567138671875	3	831.416	2491.23	5.0789	0.0042227	3.6157	0.0030061	8.6946	0.0072288	831.417	59.279	0.36016	59.279	59.157	59.517	0					31	12	3	0	0	0	0.020159	1	14670	14670		66.097	64.111	1	6229100			75371	2201	5212	5690	92931	92931					0.0404899
LLLERDDVDNFVEGEEVTLMR	21	Unmodified	_LLLERDDVDNFVEGEEVTLMR_					0	0	0	1	KAG6622821.1;KAJ8537554.1;G4YR88;XP_009518110.1;EGZ22822.1	KAG6622821.1	KAG6622821.1	MULTI-MSMS	20240119_LeannVinson_GelDigests_C6-6-2	3	C6-6-2	831.7562255859375	3	831.416	2491.23	5.7624	0.0047909	1.0136	0.00084273	6.776	0.0056337	831.751	59.277	0.4452	59.277	59.097	59.542	0					57	15	5	0	0	0	0.018706	1	14754	14754		118.87	109.27	1	11760000			75372	2201	5212	5690	92932	92932					0.0404899
LLLERDDVDNFVEGEEVTLMR	21	Oxidation (M)	_LLLERDDVDNFVEGEEVTLM(Oxidation (M))R_	LLLERDDVDNFVEGEEVTLM(1)R		LLLERDDVDNFVEGEEVTLM(97)R		0	1	0	1	KAG6622821.1;KAJ8537554.1;G4YR88;XP_009518110.1;EGZ22822.1	KAG6622821.1	KAG6622821.1	MULTI-MSMS	20240119_LeannVinson_GelDigests_P24-1-1	9	P24-2-1	837.0878295898438	3	836.748	2507.22	8.1946	0.0068568	-1.4607	-0.0012222	6.7339	0.0056346	837.081	52.759	0.67022	52.759	52.464	53.135	0					93	23	6	0	0	0	0.00070736	1	13502	13502		97.137	92.384	1	11494000			75373	2201	5212	5691	92933	92933	1240				0.0280469
LLLERDDVDNFVEGEEVTLMR	21	Oxidation (M)	_LLLERDDVDNFVEGEEVTLM(Oxidation (M))R_	LLLERDDVDNFVEGEEVTLM(1)R		LLLERDDVDNFVEGEEVTLM(80)R		0	1	0	1	KAG6622821.1;KAJ8537554.1;G4YR88;XP_009518110.1;EGZ22822.1	KAG6622821.1	KAG6622821.1	MULTI-MSMS	20240119_LeannVinson_GelDigests_P24-1-2	9	P24-2-2	1255.12744140625	2	1254.62	2507.22	7.8304	0.0098241	-2.4943	-0.0031294	5.3361	0.0066947	1255.12	52.74	0.44615	52.74	52.545	52.991	0					60	15	5	0	0	0	0.010319	1	13742	13742		79.809	68.516	1	4552400			75374	2201	5212	5691	92934	92934	1240				0.0280469
LLLERDDVDNFVEGEEVTLMR	21	Oxidation (M)	_LLLERDDVDNFVEGEEVTLM(Oxidation (M))R_	LLLERDDVDNFVEGEEVTLM(1)R		LLLERDDVDNFVEGEEVTLM(59)R		0	1	0	1	KAG6622821.1;KAJ8537554.1;G4YR88;XP_009518110.1;EGZ22822.1	KAG6622821.1	KAG6622821.1	MULTI-MSMS	20240119_LeannVinson_GelDigests_P6-1-1	7	P6-1-1	837.0895385742188	3	836.748	2507.22	8.1269	0.0068001	-1.0723	-0.00089727	7.0545	0.0059029	837.082	52.929	0.62214	52.929	52.639	53.261	0					40	25	2	0	0	0	0.0015679	1	14111	14111		58.934	55.378	1	61845000			75375	2201	5212	5691	92935	92935	1240				0.0280469
LLLERDDVDNFVEGEEVTLMR	21	Oxidation (M)	_LLLERDDVDNFVEGEEVTLM(Oxidation (M))R_	LLLERDDVDNFVEGEEVTLM(1)R		LLLERDDVDNFVEGEEVTLM(88)R		0	1	0	1	KAG6622821.1;KAJ8537554.1;G4YR88;XP_009518110.1;EGZ22822.1	KAG6622821.1	KAG6622821.1	MULTI-MSMS	20240119_LeannVinson_GelDigests_P6-1-2	7	P6-1-2	837.0884399414062	3	836.748	2507.22	6.3408	0.0053056	-0.89312	-0.00074731	5.4477	0.0045583	837.081	52.733	0.69579	52.733	52.496	53.192	0					85	24	6	0	0	0	0.00075087	1	12180	12180		87.894	79.472	1	29743000			75376	2201	5212	5691	92936	92936	1240				0.0280469
LLLERDDVDNFVEGEEVTLMR	21	Oxidation (M)	_LLLERDDVDNFVEGEEVTLM(Oxidation (M))R_	LLLERDDVDNFVEGEEVTLM(1)R		LLLERDDVDNFVEGEEVTLM(79)R		0	1	0	1	KAG6622821.1;KAJ8537554.1;G4YR88;XP_009518110.1;EGZ22822.1	KAG6622821.1	KAG6622821.1	MULTI-MSMS	20240119_LeannVinson_GelDigests_P6-2-1	7	P6-2-1	837.0870361328125	3	836.748	2507.22	6.6613	0.0055738	-0.22533	-0.00018854	6.436	0.0053853	837.082	52.765	0.53269	52.765	52.523	53.055	0					88	18	6	0	0	0	0.00081804	1	12311	12311		78.94	73.945	1	23026000			75377	2201	5212	5691	92937	92937	1240				0.0280469
LLLERDDVDNFVEGEEVTLMR	21	Oxidation (M)	_LLLERDDVDNFVEGEEVTLM(Oxidation (M))R_	LLLERDDVDNFVEGEEVTLM(1)R		LLLERDDVDNFVEGEEVTLM(110)R		0	1	0	1	KAG6622821.1;KAJ8537554.1;G4YR88;XP_009518110.1;EGZ22822.1	KAG6622821.1	KAG6622821.1	MULTI-MSMS	20240119_LeannVinson_GelDigests_P6-2-2	7	P6-2-2	837.0860595703125	3	836.748	2507.22	7.0417	0.0058922	-1.0249	-0.00085759	6.0168	0.0050346	837.081	52.715	0.64318	52.715	52.485	53.128	0					95	22	6	0	0	0	0.00065008	1	12564	12564		112.35	105.82	1	13250000			75378	2201	5212	5691	92938	92938	1240				0.0280469
LLLERDDVDNFVEGEEVTLMR	21	Oxidation (M)	_LLLERDDVDNFVEGEEVTLM(Oxidation (M))R_	LLLERDDVDNFVEGEEVTLM(1)R		LLLERDDVDNFVEGEEVTLM(44)R		0	1	0	1	KAG6622821.1;KAJ8537554.1;G4YR88;XP_009518110.1;EGZ22822.1	KAG6622821.1	KAG6622821.1	MULTI-MSMS	20240119_LeannVinson_GelDigests_C1-3-1	2	C1-3-1	837.0872192382812	3	836.748	2507.22	5.3995	0.0045181	-0.60703	-0.00050793	4.7925	0.0040101	837.082	55.719	0.56207	55.719	55.496	56.058	0					75	21	5	0	0	0	0.0050291	1	13605	13605		43.644	41.321	1	25764000			75379	2201	5212	5691	92939	92939	1240				0.0280469
LLLERDDVDNFVEGEEVTLMR	21	Oxidation (M)	_LLLERDDVDNFVEGEEVTLM(Oxidation (M))R_	LLLERDDVDNFVEGEEVTLM(1)R		LLLERDDVDNFVEGEEVTLM(64)R		0	1	0	1	KAG6622821.1;KAJ8537554.1;G4YR88;XP_009518110.1;EGZ22822.1	KAG6622821.1	KAG6622821.1	MULTI-MSMS	20240119_LeannVinson_GelDigests_C1-3-2	2	C1-3-2	837.0870971679688	3	836.748	2507.22	7.3382	0.0061402	0.92092	0.00077057	8.2591	0.0069108	837.084	55.6	0.94921	55.6	55.363	56.313	0					48	33	2	0	0	0	0.001104	1	13199	13199		64.028	56.592	1	9530200			75380	2201	5212	5691	92940	92940	1240				0.0280469
LLLERDDVDNFVEGEEVTLMR	21	Oxidation (M)	_LLLERDDVDNFVEGEEVTLM(Oxidation (M))R_	LLLERDDVDNFVEGEEVTLM(1)R		LLLERDDVDNFVEGEEVTLM(76)R		0	1	0	1	KAG6622821.1;KAJ8537554.1;G4YR88;XP_009518110.1;EGZ22822.1	KAG6622821.1	KAG6622821.1	MULTI-MSMS	20240119_LeannVinson_GelDigests_C1-5-1	2	C1-5-1	837.0873413085938	3	836.748	2507.22	7.6369	0.0063901	-0.66962	-0.0005603	6.9673	0.0058298	837.082	55.484	0.67128	55.484	55.29	55.961	0					40	23	2	0	0	0	0.00086421	1	13295	13295		75.708	71.315	1	8520200			75381	2201	5212	5691	92941	92941	1240				0.0280469
LLLERDDVDNFVEGEEVTLMR	21	Oxidation (M)	_LLLERDDVDNFVEGEEVTLM(Oxidation (M))R_	LLLERDDVDNFVEGEEVTLM(1)R		LLLERDDVDNFVEGEEVTLM(62)R		0	1	0	1	KAG6622821.1;KAJ8537554.1;G4YR88;XP_009518110.1;EGZ22822.1	KAG6622821.1	KAG6622821.1	MULTI-MSMS	20240119_LeannVinson_GelDigests_C1-6-2	2	C1-6-2	1255.129516601562	2	1254.62	2507.22	8.2128	0.010304	-0.86303	-0.0010828	7.3498	0.0092211	1255.12	55.271	0.36057	55.271	55.074	55.435	0					36	12	4	0	0	0	0.015143	1	13301	13301		62.226	54.769	1	2409400			75382	2201	5212	5691	92942	92942	1240				0.0280469
LLLERDDVDNFVEGEEVTLMR	21	Oxidation (M)	_LLLERDDVDNFVEGEEVTLM(Oxidation (M))R_	LLLERDDVDNFVEGEEVTLM(1)R		LLLERDDVDNFVEGEEVTLM(45)R		0	1	0	1	KAG6622821.1;KAJ8537554.1;G4YR88;XP_009518110.1;EGZ22822.1	KAG6622821.1	KAG6622821.1	MULTI-SECPEP	20240119_LeannVinson_GelDigests_C12-2-2	4	C12-2-2	837.4229125976562	3	836.748	2507.22	8.0866	0.0067664	0.74098	0.00062001	8.8276	0.0073864	837.083	54.876	1.0052	54.876	54.639	55.644	0					58	35	2	0	0	0	0.031982	1	13255	13255		45.313	43.792	1	13920000			75383	2201	5212	5691	92943	92943	1240				0.0280469
LLLERDDVDNFVEGEEVTLMR	21	Oxidation (M)	_LLLERDDVDNFVEGEEVTLM(Oxidation (M))R_	LLLERDDVDNFVEGEEVTLM(1)R		LLLERDDVDNFVEGEEVTLM(67)R		0	1	0	1	KAG6622821.1;KAJ8537554.1;G4YR88;XP_009518110.1;EGZ22822.1	KAG6622821.1	KAG6622821.1	MULTI-MSMS	20240119_LeannVinson_GelDigests_C24-1-1	5	C24-1-1	837.0877685546875	3	836.748	2507.22	7.0822	0.005926	3.2877	0.002751	10.37	0.008677	837.085	54.862	1.1445	54.862	54.486	55.63	0					71	40	2	0	0	0	0.0010399	1	12930	12930		67.15	64.455	1	9900000			75384	2201	5212	5691	92944	92944	1240				0.0280469
LLLERDDVDNFVEGEEVTLMR	21	Oxidation (M)	_LLLERDDVDNFVEGEEVTLM(Oxidation (M))R_	LLLERDDVDNFVEGEEVTLM(1)R		LLLERDDVDNFVEGEEVTLM(93)R		0	1	0	1	KAG6622821.1;KAJ8537554.1;G4YR88;XP_009518110.1;EGZ22822.1	KAG6622821.1	KAG6622821.1	MULTI-MSMS	20240119_LeannVinson_GelDigests_C24-2-1	5	C24-2-1	1255.13037109375	2	1254.62	2507.22	6.9413	0.0087087	0.48039	0.00060271	7.4217	0.0093114	1254.62	54.725	0.50066	54.725	54.576	55.076	0					45	17	4	0	0	0	0.0091194	1	14124	14124		93.117	80.895	1	1848100			75385	2201	5212	5691	92945	92945	1240				0.0280469
LLLERDDVDNFVEGEEVTLMR	21	Oxidation (M)	_LLLERDDVDNFVEGEEVTLM(Oxidation (M))R_	LLLERDDVDNFVEGEEVTLM(1)R		LLLERDDVDNFVEGEEVTLM(71)R		0	1	0	1	KAG6622821.1;KAJ8537554.1;G4YR88;XP_009518110.1;EGZ22822.1	KAG6622821.1	KAG6622821.1	MULTI-MSMS	20240119_LeannVinson_GelDigests_C24-2-2	5	C24-2-2	1255.129150390625	2	1254.62	2507.22	7.9071	0.0099204	-0.75534	-0.00094766	7.1518	0.0089728	1255.12	54.753	0.55583	54.753	54.554	55.11	0					62	19	5	0	0	0	0.012165	1	13803	13803		71.2	61.565	1	3092800			75386	2201	5212	5691	92946	92946	1240				0.0280469
LLLERDDVDNFVEGEEVTLMR	21	Oxidation (M)	_LLLERDDVDNFVEGEEVTLM(Oxidation (M))R_	LLLERDDVDNFVEGEEVTLM(1)R		LLLERDDVDNFVEGEEVTLM(74)R		0	1	0	1	KAG6622821.1;KAJ8537554.1;G4YR88;XP_009518110.1;EGZ22822.1	KAG6622821.1	KAG6622821.1	MULTI-MSMS	20240119_LeannVinson_GelDigests_C6-1-2	3	C6-1-2	1255.12841796875	2	1254.62	2507.22	7.0872	0.0088917	0.058187	7.3003e-05	7.1454	0.0089647	1255.12	55.153	0.55466	55.153	55.022	55.577	0					49	19	5	0	0	0	0.011504	1	14069	14069		73.735	62.71	1	2284500			75387	2201	5212	5691	92947	92947	1240				0.0280469
LLLERDDVDNFVEGEEVTLMR	21	Oxidation (M)	_LLLERDDVDNFVEGEEVTLM(Oxidation (M))R_	LLLERDDVDNFVEGEEVTLM(1)R		LLLERDDVDNFVEGEEVTLM(52)R		0	1	0	1	KAG6622821.1;KAJ8537554.1;G4YR88;XP_009518110.1;EGZ22822.1	KAG6622821.1	KAG6622821.1	MULTI-MSMS	20240307_LeannVinson_GelDigests_CO_1-2	1	C0-2-2	837.088623046875	3	836.748	2507.22	9.7523	0.0081602	-3.7373	-0.0031272	6.0149	0.005033	837.079	52.628	0.93055	52.628	52.18	53.11	0					105	31	6	0	0	0	0.0023374	1	10880	10880		52.212	49.309	1	6987700			75388	2201	5212	5691	92948	92948	1240				0.0280469
LLLETVVDPEILGGLK	16	Unmodified	_LLLETVVDPEILGGLK_					0	0	0	0	KAG6584866.1;G4ZFL0;KAH7507724.1;KAH7484879.1;XP_009527005.1;KAJ8525346.1;H3GA96;EGZ17947.1;A0A2P4XX85;KAG3147770.1;A0A6G0QHV8;KAG3057186.1;KAG3146327.1;A0A9W6XWC9;KAG3023566.1;KAE9288163.1;KUF90999.1;XP_008899328.1;KAG2761951.1;W2XS44;KAG3240848.1;A0A8T1FQ28;KAG3071561.1;KAG3001730.1;KAG2890868.1;KAG2811936.1;KAG2851656.1;KAG4234214.1;KAG2904010.1;KAG2972552.1;W2QRV7;KAG2812472.1;KAG3213395.1;KAG3172682.1;KAG3097365.1;KAG2920061.1;A0A8T1CCU0;KAG7396677.1;W3A3W2;W2HKT2;V9FYA1;KAG6953017.1;KAG4050878.1;ETI55372.1;KAE9343501.1;KAE9038308.1;A0A8J5J236;GMF46685.1;ETO84118.1;ETP25198.1;ETN15833.1;ETM54876.1;ETM01649.1;ETL48585.1;ETK95190.1;GMF28952.1;A0A8T1WS20;A0A8T1W8J0;A0A8T1BKQ8;A0A329RNR6;RAW26021.1;KUF85273.1;KAG7389038.1;KAG6950628.1;A0A081AZ07;A0A8T1U0N0;ETP53194.1;A0A9W6UA42;A0A6A3NBI7;A0A0W8CMN5;POM70172.1;RLN92975.1;OWZ19114.1;A0A225WNK2;KAK1930225.1;KAI9981146.1;KAF4038135.1;D0NT87;A0A833WJP5;XP_002897682.1;EEY64755.1;KAG1695913.1	KAG6584866.1	KAG6584866.1	MULTI-MSMS	20230811_LVinson_P1-4-2	6	P1-4-2	855.010498046875	2	855.008	1708	4.8368	0.0041355	-2.3385	-0.0019994	2.4983	0.0021361	855.007	67.726	0.78981	67.726	67.43	68.22	0					105	27	6	0	0	0	0.0035232	2	19298	19298;19404		141.39	114.3	1	114740000			75389	1031	5213	5692	92949;92950	92949					0.176557
LLLETVVDPEILGGLK	16	Unmodified	_LLLETVVDPEILGGLK_					0	0	0	0	KAG6584866.1;G4ZFL0;KAH7507724.1;KAH7484879.1;XP_009527005.1;KAJ8525346.1;H3GA96;EGZ17947.1;A0A2P4XX85;KAG3147770.1;A0A6G0QHV8;KAG3057186.1;KAG3146327.1;A0A9W6XWC9;KAG3023566.1;KAE9288163.1;KUF90999.1;XP_008899328.1;KAG2761951.1;W2XS44;KAG3240848.1;A0A8T1FQ28;KAG3071561.1;KAG3001730.1;KAG2890868.1;KAG2811936.1;KAG2851656.1;KAG4234214.1;KAG2904010.1;KAG2972552.1;W2QRV7;KAG2812472.1;KAG3213395.1;KAG3172682.1;KAG3097365.1;KAG2920061.1;A0A8T1CCU0;KAG7396677.1;W3A3W2;W2HKT2;V9FYA1;KAG6953017.1;KAG4050878.1;ETI55372.1;KAE9343501.1;KAE9038308.1;A0A8J5J236;GMF46685.1;ETO84118.1;ETP25198.1;ETN15833.1;ETM54876.1;ETM01649.1;ETL48585.1;ETK95190.1;GMF28952.1;A0A8T1WS20;A0A8T1W8J0;A0A8T1BKQ8;A0A329RNR6;RAW26021.1;KUF85273.1;KAG7389038.1;KAG6950628.1;A0A081AZ07;A0A8T1U0N0;ETP53194.1;A0A9W6UA42;A0A6A3NBI7;A0A0W8CMN5;POM70172.1;RLN92975.1;OWZ19114.1;A0A225WNK2;KAK1930225.1;KAI9981146.1;KAF4038135.1;D0NT87;A0A833WJP5;XP_002897682.1;EEY64755.1;KAG1695913.1	KAG6584866.1	KAG6584866.1	MULTI-MSMS	20230811_LVinson_P1-4-2	6	P1-4-2	570.3432006835938	3	570.341	1708	4.7116	0.0026872	-2.6408	-0.0015062	2.0708	0.0011811	570.34	67.721	0.53356	67.721	67.459	67.992	0					68	18	5	0	0	0	0.0049307	1	19317	19317		50.739	47.744	1	14032000			75390	1031	5213	5692	92951	92951					0.176557
LLLETVVDPEILGGLK	16	Unmodified	_LLLETVVDPEILGGLK_					0	0	0	0	KAG6584866.1;G4ZFL0;KAH7507724.1;KAH7484879.1;XP_009527005.1;KAJ8525346.1;H3GA96;EGZ17947.1;A0A2P4XX85;KAG3147770.1;A0A6G0QHV8;KAG3057186.1;KAG3146327.1;A0A9W6XWC9;KAG3023566.1;KAE9288163.1;KUF90999.1;XP_008899328.1;KAG2761951.1;W2XS44;KAG3240848.1;A0A8T1FQ28;KAG3071561.1;KAG3001730.1;KAG2890868.1;KAG2811936.1;KAG2851656.1;KAG4234214.1;KAG2904010.1;KAG2972552.1;W2QRV7;KAG2812472.1;KAG3213395.1;KAG3172682.1;KAG3097365.1;KAG2920061.1;A0A8T1CCU0;KAG7396677.1;W3A3W2;W2HKT2;V9FYA1;KAG6953017.1;KAG4050878.1;ETI55372.1;KAE9343501.1;KAE9038308.1;A0A8J5J236;GMF46685.1;ETO84118.1;ETP25198.1;ETN15833.1;ETM54876.1;ETM01649.1;ETL48585.1;ETK95190.1;GMF28952.1;A0A8T1WS20;A0A8T1W8J0;A0A8T1BKQ8;A0A329RNR6;RAW26021.1;KUF85273.1;KAG7389038.1;KAG6950628.1;A0A081AZ07;A0A8T1U0N0;ETP53194.1;A0A9W6UA42;A0A6A3NBI7;A0A0W8CMN5;POM70172.1;RLN92975.1;OWZ19114.1;A0A225WNK2;KAK1930225.1;KAI9981146.1;KAF4038135.1;D0NT87;A0A833WJP5;XP_002897682.1;EEY64755.1;KAG1695913.1	KAG6584866.1	KAG6584866.1	MULTI-MSMS	20230811_LVinson_P12-1-1	8	P12-1-1	855.0120849609375	2	855.008	1708	6.835	0.0058439	-2.8478	-0.0024349	3.9871	0.003409	855.006	67.64	0.47968	67.64	67.375	67.854	0					61	16	4	0	0	0	0.0030321	2	20171	20069;20171		137.62	116.97	1	6469200			75391	1031	5213	5692	92952;92953	92953					0.176557
LLLETVVDPEILGGLK	16	Unmodified	_LLLETVVDPEILGGLK_					0	0	0	0	KAG6584866.1;G4ZFL0;KAH7507724.1;KAH7484879.1;XP_009527005.1;KAJ8525346.1;H3GA96;EGZ17947.1;A0A2P4XX85;KAG3147770.1;A0A6G0QHV8;KAG3057186.1;KAG3146327.1;A0A9W6XWC9;KAG3023566.1;KAE9288163.1;KUF90999.1;XP_008899328.1;KAG2761951.1;W2XS44;KAG3240848.1;A0A8T1FQ28;KAG3071561.1;KAG3001730.1;KAG2890868.1;KAG2811936.1;KAG2851656.1;KAG4234214.1;KAG2904010.1;KAG2972552.1;W2QRV7;KAG2812472.1;KAG3213395.1;KAG3172682.1;KAG3097365.1;KAG2920061.1;A0A8T1CCU0;KAG7396677.1;W3A3W2;W2HKT2;V9FYA1;KAG6953017.1;KAG4050878.1;ETI55372.1;KAE9343501.1;KAE9038308.1;A0A8J5J236;GMF46685.1;ETO84118.1;ETP25198.1;ETN15833.1;ETM54876.1;ETM01649.1;ETL48585.1;ETK95190.1;GMF28952.1;A0A8T1WS20;A0A8T1W8J0;A0A8T1BKQ8;A0A329RNR6;RAW26021.1;KUF85273.1;KAG7389038.1;KAG6950628.1;A0A081AZ07;A0A8T1U0N0;ETP53194.1;A0A9W6UA42;A0A6A3NBI7;A0A0W8CMN5;POM70172.1;RLN92975.1;OWZ19114.1;A0A225WNK2;KAK1930225.1;KAI9981146.1;KAF4038135.1;D0NT87;A0A833WJP5;XP_002897682.1;EEY64755.1;KAG1695913.1	KAG6584866.1	KAG6584866.1	MULTI-MSMS	20230811_LVinson_P12-2-1	8	P12-2-1	855.5111694335938	2	855.008	1708	3.6003	0.0030783	-2.0484	-0.0017514	1.5519	0.0013269	855.007	67.48	0.57539	67.48	67.296	67.872	0					54	20	4	0	0	0	0.0021789	2	16125	16125;16227		116.41	96.784	1	104140000			75392	1031	5213	5692	92954;92955	92954					0.176557
LLLETVVDPEILGGLK	16	Unmodified	_LLLETVVDPEILGGLK_					0	0	0	0	KAG6584866.1;G4ZFL0;KAH7507724.1;KAH7484879.1;XP_009527005.1;KAJ8525346.1;H3GA96;EGZ17947.1;A0A2P4XX85;KAG3147770.1;A0A6G0QHV8;KAG3057186.1;KAG3146327.1;A0A9W6XWC9;KAG3023566.1;KAE9288163.1;KUF90999.1;XP_008899328.1;KAG2761951.1;W2XS44;KAG3240848.1;A0A8T1FQ28;KAG3071561.1;KAG3001730.1;KAG2890868.1;KAG2811936.1;KAG2851656.1;KAG4234214.1;KAG2904010.1;KAG2972552.1;W2QRV7;KAG2812472.1;KAG3213395.1;KAG3172682.1;KAG3097365.1;KAG2920061.1;A0A8T1CCU0;KAG7396677.1;W3A3W2;W2HKT2;V9FYA1;KAG6953017.1;KAG4050878.1;ETI55372.1;KAE9343501.1;KAE9038308.1;A0A8J5J236;GMF46685.1;ETO84118.1;ETP25198.1;ETN15833.1;ETM54876.1;ETM01649.1;ETL48585.1;ETK95190.1;GMF28952.1;A0A8T1WS20;A0A8T1W8J0;A0A8T1BKQ8;A0A329RNR6;RAW26021.1;KUF85273.1;KAG7389038.1;KAG6950628.1;A0A081AZ07;A0A8T1U0N0;ETP53194.1;A0A9W6UA42;A0A6A3NBI7;A0A0W8CMN5;POM70172.1;RLN92975.1;OWZ19114.1;A0A225WNK2;KAK1930225.1;KAI9981146.1;KAF4038135.1;D0NT87;A0A833WJP5;XP_002897682.1;EEY64755.1;KAG1695913.1	KAG6584866.1	KAG6584866.1	MULTI-MSMS	20230811_LVinson_P12-2-1	8	P12-2-1	570.6751708984375	3	570.341	1708	3.2619	0.0018604	-2.2884	-0.0013052	0.97346	0.0005552	570.34	67.48	0.39406	67.48	67.353	67.747	0					41	13	4	0	0	0	0.005392	1	16168	16168		100.22	92.046	1	4747600			75393	1031	5213	5692	92956	92956					0.176557
LLLETVVDPEILGGLK	16	Unmodified	_LLLETVVDPEILGGLK_					0	0	0	0	KAG6584866.1;G4ZFL0;KAH7507724.1;KAH7484879.1;XP_009527005.1;KAJ8525346.1;H3GA96;EGZ17947.1;A0A2P4XX85;KAG3147770.1;A0A6G0QHV8;KAG3057186.1;KAG3146327.1;A0A9W6XWC9;KAG3023566.1;KAE9288163.1;KUF90999.1;XP_008899328.1;KAG2761951.1;W2XS44;KAG3240848.1;A0A8T1FQ28;KAG3071561.1;KAG3001730.1;KAG2890868.1;KAG2811936.1;KAG2851656.1;KAG4234214.1;KAG2904010.1;KAG2972552.1;W2QRV7;KAG2812472.1;KAG3213395.1;KAG3172682.1;KAG3097365.1;KAG2920061.1;A0A8T1CCU0;KAG7396677.1;W3A3W2;W2HKT2;V9FYA1;KAG6953017.1;KAG4050878.1;ETI55372.1;KAE9343501.1;KAE9038308.1;A0A8J5J236;GMF46685.1;ETO84118.1;ETP25198.1;ETN15833.1;ETM54876.1;ETM01649.1;ETL48585.1;ETK95190.1;GMF28952.1;A0A8T1WS20;A0A8T1W8J0;A0A8T1BKQ8;A0A329RNR6;RAW26021.1;KUF85273.1;KAG7389038.1;KAG6950628.1;A0A081AZ07;A0A8T1U0N0;ETP53194.1;A0A9W6UA42;A0A6A3NBI7;A0A0W8CMN5;POM70172.1;RLN92975.1;OWZ19114.1;A0A225WNK2;KAK1930225.1;KAI9981146.1;KAF4038135.1;D0NT87;A0A833WJP5;XP_002897682.1;EEY64755.1;KAG1695913.1	KAG6584866.1	KAG6584866.1	MULTI-MSMS	20230811_LVinson_P24-1-2	9	P24-1-2	855.5111694335938	2	855.008	1708	1.4089	0.0012046	1.4009	0.0011978	2.8098	0.0024024	855.01	67.55	0.11864	67.55	67.505	67.623	0					20	5	4	0	0	0	0.0039201	1	10230	10230		151.15	94.039	1	452060			75394	1031	5213	5692	92957	92957					0.176557
LLLETVVDPEILGGLK	16	Unmodified	_LLLETVVDPEILGGLK_					0	0	0	0	KAG6584866.1;G4ZFL0;KAH7507724.1;KAH7484879.1;XP_009527005.1;KAJ8525346.1;H3GA96;EGZ17947.1;A0A2P4XX85;KAG3147770.1;A0A6G0QHV8;KAG3057186.1;KAG3146327.1;A0A9W6XWC9;KAG3023566.1;KAE9288163.1;KUF90999.1;XP_008899328.1;KAG2761951.1;W2XS44;KAG3240848.1;A0A8T1FQ28;KAG3071561.1;KAG3001730.1;KAG2890868.1;KAG2811936.1;KAG2851656.1;KAG4234214.1;KAG2904010.1;KAG2972552.1;W2QRV7;KAG2812472.1;KAG3213395.1;KAG3172682.1;KAG3097365.1;KAG2920061.1;A0A8T1CCU0;KAG7396677.1;W3A3W2;W2HKT2;V9FYA1;KAG6953017.1;KAG4050878.1;ETI55372.1;KAE9343501.1;KAE9038308.1;A0A8J5J236;GMF46685.1;ETO84118.1;ETP25198.1;ETN15833.1;ETM54876.1;ETM01649.1;ETL48585.1;ETK95190.1;GMF28952.1;A0A8T1WS20;A0A8T1W8J0;A0A8T1BKQ8;A0A329RNR6;RAW26021.1;KUF85273.1;KAG7389038.1;KAG6950628.1;A0A081AZ07;A0A8T1U0N0;ETP53194.1;A0A9W6UA42;A0A6A3NBI7;A0A0W8CMN5;POM70172.1;RLN92975.1;OWZ19114.1;A0A225WNK2;KAK1930225.1;KAI9981146.1;KAF4038135.1;D0NT87;A0A833WJP5;XP_002897682.1;EEY64755.1;KAG1695913.1	KAG6584866.1	KAG6584866.1	MULTI-MSMS	20230811_LVinson_P24-3-1	9	P24-3-1	855.5121459960938	2	855.008	1708	4.2607	0.0036429	-1.3495	-0.0011539	2.9111	0.002489	855.007	67.404	0.089531	67.404	67.332	67.422	0					20	4	5	0	0	0	0.0039201	1	10201	10201		151.15	116.07	1	1219600			75395	1031	5213	5692	92958	92958					0.176557
LLLETVVDPEILGGLK	16	Unmodified	_LLLETVVDPEILGGLK_					0	0	0	0	KAG6584866.1;G4ZFL0;KAH7507724.1;KAH7484879.1;XP_009527005.1;KAJ8525346.1;H3GA96;EGZ17947.1;A0A2P4XX85;KAG3147770.1;A0A6G0QHV8;KAG3057186.1;KAG3146327.1;A0A9W6XWC9;KAG3023566.1;KAE9288163.1;KUF90999.1;XP_008899328.1;KAG2761951.1;W2XS44;KAG3240848.1;A0A8T1FQ28;KAG3071561.1;KAG3001730.1;KAG2890868.1;KAG2811936.1;KAG2851656.1;KAG4234214.1;KAG2904010.1;KAG2972552.1;W2QRV7;KAG2812472.1;KAG3213395.1;KAG3172682.1;KAG3097365.1;KAG2920061.1;A0A8T1CCU0;KAG7396677.1;W3A3W2;W2HKT2;V9FYA1;KAG6953017.1;KAG4050878.1;ETI55372.1;KAE9343501.1;KAE9038308.1;A0A8J5J236;GMF46685.1;ETO84118.1;ETP25198.1;ETN15833.1;ETM54876.1;ETM01649.1;ETL48585.1;ETK95190.1;GMF28952.1;A0A8T1WS20;A0A8T1W8J0;A0A8T1BKQ8;A0A329RNR6;RAW26021.1;KUF85273.1;KAG7389038.1;KAG6950628.1;A0A081AZ07;A0A8T1U0N0;ETP53194.1;A0A9W6UA42;A0A6A3NBI7;A0A0W8CMN5;POM70172.1;RLN92975.1;OWZ19114.1;A0A225WNK2;KAK1930225.1;KAI9981146.1;KAF4038135.1;D0NT87;A0A833WJP5;XP_002897682.1;EEY64755.1;KAG1695913.1	KAG6584866.1	KAG6584866.1	MULTI-MSMS	20230811_LVinson_P24-3-1	9	P24-3-1	570.3421630859375	3	570.341	1708	4.7519	0.0027102	-2.6948	-0.001537	2.057	0.0011732	570.674	67.406	0.089531	67.406	67.332	67.422	0					15	4	4	0	0	0	0.0039778	1	10211	10211		86.089	78.632	1	331220			75396	1031	5213	5692	92959	92959					0.176557
LLLETVVDPEILGGLK	16	Unmodified	_LLLETVVDPEILGGLK_					0	0	0	0	KAG6584866.1;G4ZFL0;KAH7507724.1;KAH7484879.1;XP_009527005.1;KAJ8525346.1;H3GA96;EGZ17947.1;A0A2P4XX85;KAG3147770.1;A0A6G0QHV8;KAG3057186.1;KAG3146327.1;A0A9W6XWC9;KAG3023566.1;KAE9288163.1;KUF90999.1;XP_008899328.1;KAG2761951.1;W2XS44;KAG3240848.1;A0A8T1FQ28;KAG3071561.1;KAG3001730.1;KAG2890868.1;KAG2811936.1;KAG2851656.1;KAG4234214.1;KAG2904010.1;KAG2972552.1;W2QRV7;KAG2812472.1;KAG3213395.1;KAG3172682.1;KAG3097365.1;KAG2920061.1;A0A8T1CCU0;KAG7396677.1;W3A3W2;W2HKT2;V9FYA1;KAG6953017.1;KAG4050878.1;ETI55372.1;KAE9343501.1;KAE9038308.1;A0A8J5J236;GMF46685.1;ETO84118.1;ETP25198.1;ETN15833.1;ETM54876.1;ETM01649.1;ETL48585.1;ETK95190.1;GMF28952.1;A0A8T1WS20;A0A8T1W8J0;A0A8T1BKQ8;A0A329RNR6;RAW26021.1;KUF85273.1;KAG7389038.1;KAG6950628.1;A0A081AZ07;A0A8T1U0N0;ETP53194.1;A0A9W6UA42;A0A6A3NBI7;A0A0W8CMN5;POM70172.1;RLN92975.1;OWZ19114.1;A0A225WNK2;KAK1930225.1;KAI9981146.1;KAF4038135.1;D0NT87;A0A833WJP5;XP_002897682.1;EEY64755.1;KAG1695913.1	KAG6584866.1	KAG6584866.1	MULTI-MSMS	20240119_LeannVinson_GelDigests_P24-1-1	9	P24-2-1	855.0118408203125	2	855.008	1708	6.5898	0.0056343	-1.6572	-0.001417	4.9326	0.0042174	855.007	66.05	0.61852	66.05	65.919	66.537	0					66	21	5	0	0	0	0.0026392	1	18773	18773		125.42	94.984	1	7243500			75397	1031	5213	5692	92960	92960					0.176557
LLLETVVDPEILGGLK	16	Unmodified	_LLLETVVDPEILGGLK_					0	0	0	0	KAG6584866.1;G4ZFL0;KAH7507724.1;KAH7484879.1;XP_009527005.1;KAJ8525346.1;H3GA96;EGZ17947.1;A0A2P4XX85;KAG3147770.1;A0A6G0QHV8;KAG3057186.1;KAG3146327.1;A0A9W6XWC9;KAG3023566.1;KAE9288163.1;KUF90999.1;XP_008899328.1;KAG2761951.1;W2XS44;KAG3240848.1;A0A8T1FQ28;KAG3071561.1;KAG3001730.1;KAG2890868.1;KAG2811936.1;KAG2851656.1;KAG4234214.1;KAG2904010.1;KAG2972552.1;W2QRV7;KAG2812472.1;KAG3213395.1;KAG3172682.1;KAG3097365.1;KAG2920061.1;A0A8T1CCU0;KAG7396677.1;W3A3W2;W2HKT2;V9FYA1;KAG6953017.1;KAG4050878.1;ETI55372.1;KAE9343501.1;KAE9038308.1;A0A8J5J236;GMF46685.1;ETO84118.1;ETP25198.1;ETN15833.1;ETM54876.1;ETM01649.1;ETL48585.1;ETK95190.1;GMF28952.1;A0A8T1WS20;A0A8T1W8J0;A0A8T1BKQ8;A0A329RNR6;RAW26021.1;KUF85273.1;KAG7389038.1;KAG6950628.1;A0A081AZ07;A0A8T1U0N0;ETP53194.1;A0A9W6UA42;A0A6A3NBI7;A0A0W8CMN5;POM70172.1;RLN92975.1;OWZ19114.1;A0A225WNK2;KAK1930225.1;KAI9981146.1;KAF4038135.1;D0NT87;A0A833WJP5;XP_002897682.1;EEY64755.1;KAG1695913.1	KAG6584866.1	KAG6584866.1	MULTI-MSMS	20240119_LeannVinson_GelDigests_P6-1-1	7	P6-1-1	855.5169677734375	2	855.008	1708	9.8133	0.0083904	-1.0656	-0.00091108	8.7477	0.0074794	855.008	66.11	0.45027	66.11	65.983	66.434	0					35	15	3	0	0	0	0.0023464	1	19848	19848		118.97	83.355	1	2278000			75398	1031	5213	5692	92961	92961					0.176557
LLLETVVDPEILGGLK	16	Unmodified	_LLLETVVDPEILGGLK_					0	0	0	0	KAG6584866.1;G4ZFL0;KAH7507724.1;KAH7484879.1;XP_009527005.1;KAJ8525346.1;H3GA96;EGZ17947.1;A0A2P4XX85;KAG3147770.1;A0A6G0QHV8;KAG3057186.1;KAG3146327.1;A0A9W6XWC9;KAG3023566.1;KAE9288163.1;KUF90999.1;XP_008899328.1;KAG2761951.1;W2XS44;KAG3240848.1;A0A8T1FQ28;KAG3071561.1;KAG3001730.1;KAG2890868.1;KAG2811936.1;KAG2851656.1;KAG4234214.1;KAG2904010.1;KAG2972552.1;W2QRV7;KAG2812472.1;KAG3213395.1;KAG3172682.1;KAG3097365.1;KAG2920061.1;A0A8T1CCU0;KAG7396677.1;W3A3W2;W2HKT2;V9FYA1;KAG6953017.1;KAG4050878.1;ETI55372.1;KAE9343501.1;KAE9038308.1;A0A8J5J236;GMF46685.1;ETO84118.1;ETP25198.1;ETN15833.1;ETM54876.1;ETM01649.1;ETL48585.1;ETK95190.1;GMF28952.1;A0A8T1WS20;A0A8T1W8J0;A0A8T1BKQ8;A0A329RNR6;RAW26021.1;KUF85273.1;KAG7389038.1;KAG6950628.1;A0A081AZ07;A0A8T1U0N0;ETP53194.1;A0A9W6UA42;A0A6A3NBI7;A0A0W8CMN5;POM70172.1;RLN92975.1;OWZ19114.1;A0A225WNK2;KAK1930225.1;KAI9981146.1;KAF4038135.1;D0NT87;A0A833WJP5;XP_002897682.1;EEY64755.1;KAG1695913.1	KAG6584866.1	KAG6584866.1	MULTI-MSMS	20240119_LeannVinson_GelDigests_P6-1-2	7	P6-1-2	855.0140991210938	2	855.008	1708	7.0141	0.0059971	-0.79408	-0.00067894	6.22	0.0053181	855.008	66.036	0.52879	66.036	65.884	66.412	0					41	18	3	0	0	0	0.0021336	1	17453	17453		107.71	79.477	1	1634100			75399	1031	5213	5692	92962	92962					0.176557
LLLETVVDPEILGGLK	16	Unmodified	_LLLETVVDPEILGGLK_					0	0	0	0	KAG6584866.1;G4ZFL0;KAH7507724.1;KAH7484879.1;XP_009527005.1;KAJ8525346.1;H3GA96;EGZ17947.1;A0A2P4XX85;KAG3147770.1;A0A6G0QHV8;KAG3057186.1;KAG3146327.1;A0A9W6XWC9;KAG3023566.1;KAE9288163.1;KUF90999.1;XP_008899328.1;KAG2761951.1;W2XS44;KAG3240848.1;A0A8T1FQ28;KAG3071561.1;KAG3001730.1;KAG2890868.1;KAG2811936.1;KAG2851656.1;KAG4234214.1;KAG2904010.1;KAG2972552.1;W2QRV7;KAG2812472.1;KAG3213395.1;KAG3172682.1;KAG3097365.1;KAG2920061.1;A0A8T1CCU0;KAG7396677.1;W3A3W2;W2HKT2;V9FYA1;KAG6953017.1;KAG4050878.1;ETI55372.1;KAE9343501.1;KAE9038308.1;A0A8J5J236;GMF46685.1;ETO84118.1;ETP25198.1;ETN15833.1;ETM54876.1;ETM01649.1;ETL48585.1;ETK95190.1;GMF28952.1;A0A8T1WS20;A0A8T1W8J0;A0A8T1BKQ8;A0A329RNR6;RAW26021.1;KUF85273.1;KAG7389038.1;KAG6950628.1;A0A081AZ07;A0A8T1U0N0;ETP53194.1;A0A9W6UA42;A0A6A3NBI7;A0A0W8CMN5;POM70172.1;RLN92975.1;OWZ19114.1;A0A225WNK2;KAK1930225.1;KAI9981146.1;KAF4038135.1;D0NT87;A0A833WJP5;XP_002897682.1;EEY64755.1;KAG1695913.1	KAG6584866.1	KAG6584866.1	MULTI-MSMS	20240119_LeannVinson_GelDigests_P6-2-1	7	P6-2-1	855.013671875	2	855.008	1708	6.1759	0.0052804	-0.36125	-0.00030887	5.8146	0.0049715	855.008	66.09	0.45273	66.09	65.931	66.383	0					45	15	4	0	0	0	0.0043144	1	17575	17575		74.077	59.12	1	2045700			75400	1031	5213	5692	92963	92963					0.176557
LLLETVVDPEILGGLK	16	Unmodified	_LLLETVVDPEILGGLK_					0	0	0	0	KAG6584866.1;G4ZFL0;KAH7507724.1;KAH7484879.1;XP_009527005.1;KAJ8525346.1;H3GA96;EGZ17947.1;A0A2P4XX85;KAG3147770.1;A0A6G0QHV8;KAG3057186.1;KAG3146327.1;A0A9W6XWC9;KAG3023566.1;KAE9288163.1;KUF90999.1;XP_008899328.1;KAG2761951.1;W2XS44;KAG3240848.1;A0A8T1FQ28;KAG3071561.1;KAG3001730.1;KAG2890868.1;KAG2811936.1;KAG2851656.1;KAG4234214.1;KAG2904010.1;KAG2972552.1;W2QRV7;KAG2812472.1;KAG3213395.1;KAG3172682.1;KAG3097365.1;KAG2920061.1;A0A8T1CCU0;KAG7396677.1;W3A3W2;W2HKT2;V9FYA1;KAG6953017.1;KAG4050878.1;ETI55372.1;KAE9343501.1;KAE9038308.1;A0A8J5J236;GMF46685.1;ETO84118.1;ETP25198.1;ETN15833.1;ETM54876.1;ETM01649.1;ETL48585.1;ETK95190.1;GMF28952.1;A0A8T1WS20;A0A8T1W8J0;A0A8T1BKQ8;A0A329RNR6;RAW26021.1;KUF85273.1;KAG7389038.1;KAG6950628.1;A0A081AZ07;A0A8T1U0N0;ETP53194.1;A0A9W6UA42;A0A6A3NBI7;A0A0W8CMN5;POM70172.1;RLN92975.1;OWZ19114.1;A0A225WNK2;KAK1930225.1;KAI9981146.1;KAF4038135.1;D0NT87;A0A833WJP5;XP_002897682.1;EEY64755.1;KAG1695913.1	KAG6584866.1	KAG6584866.1	MULTI-MSMS	20240119_LeannVinson_GelDigests_P6-2-2	7	P6-2-2	855.51513671875	2	855.008	1708	6.5644	0.0056126	-0.61719	-0.0005277	5.9472	0.0050849	855.008	66.059	0.47946	66.059	65.933	66.412	0					47	16	4	0	0	0	0.0027191	1	17831	17831		93.336	63.899	1	3972100			75401	1031	5213	5692	92964	92964					0.176557
LLLETVVDPEILGGLK	16	Unmodified	_LLLETVVDPEILGGLK_					0	0	0	0	KAG6584866.1;G4ZFL0;KAH7507724.1;KAH7484879.1;XP_009527005.1;KAJ8525346.1;H3GA96;EGZ17947.1;A0A2P4XX85;KAG3147770.1;A0A6G0QHV8;KAG3057186.1;KAG3146327.1;A0A9W6XWC9;KAG3023566.1;KAE9288163.1;KUF90999.1;XP_008899328.1;KAG2761951.1;W2XS44;KAG3240848.1;A0A8T1FQ28;KAG3071561.1;KAG3001730.1;KAG2890868.1;KAG2811936.1;KAG2851656.1;KAG4234214.1;KAG2904010.1;KAG2972552.1;W2QRV7;KAG2812472.1;KAG3213395.1;KAG3172682.1;KAG3097365.1;KAG2920061.1;A0A8T1CCU0;KAG7396677.1;W3A3W2;W2HKT2;V9FYA1;KAG6953017.1;KAG4050878.1;ETI55372.1;KAE9343501.1;KAE9038308.1;A0A8J5J236;GMF46685.1;ETO84118.1;ETP25198.1;ETN15833.1;ETM54876.1;ETM01649.1;ETL48585.1;ETK95190.1;GMF28952.1;A0A8T1WS20;A0A8T1W8J0;A0A8T1BKQ8;A0A329RNR6;RAW26021.1;KUF85273.1;KAG7389038.1;KAG6950628.1;A0A081AZ07;A0A8T1U0N0;ETP53194.1;A0A9W6UA42;A0A6A3NBI7;A0A0W8CMN5;POM70172.1;RLN92975.1;OWZ19114.1;A0A225WNK2;KAK1930225.1;KAI9981146.1;KAF4038135.1;D0NT87;A0A833WJP5;XP_002897682.1;EEY64755.1;KAG1695913.1	KAG6584866.1	KAG6584866.1	MULTI-MSMS	20230516_LVinson_C0-1-R1	1	C0-1-1	855.0100708007812	2	855.008	1708	3.7391	0.003197	-1.5904	-0.0013598	2.1487	0.0018372	855.007	66.057	0.94376	66.057	65.686	66.629	0					115	33	4	0	0	0	0.0027191	3	19623	19389;19499;19623		161.22	148.99	1	12114000			75402	1031	5213	5692	92965;92966;92967	92967					0.176557
LLLETVVDPEILGGLK	16	Unmodified	_LLLETVVDPEILGGLK_					0	0	0	0	KAG6584866.1;G4ZFL0;KAH7507724.1;KAH7484879.1;XP_009527005.1;KAJ8525346.1;H3GA96;EGZ17947.1;A0A2P4XX85;KAG3147770.1;A0A6G0QHV8;KAG3057186.1;KAG3146327.1;A0A9W6XWC9;KAG3023566.1;KAE9288163.1;KUF90999.1;XP_008899328.1;KAG2761951.1;W2XS44;KAG3240848.1;A0A8T1FQ28;KAG3071561.1;KAG3001730.1;KAG2890868.1;KAG2811936.1;KAG2851656.1;KAG4234214.1;KAG2904010.1;KAG2972552.1;W2QRV7;KAG2812472.1;KAG3213395.1;KAG3172682.1;KAG3097365.1;KAG2920061.1;A0A8T1CCU0;KAG7396677.1;W3A3W2;W2HKT2;V9FYA1;KAG6953017.1;KAG4050878.1;ETI55372.1;KAE9343501.1;KAE9038308.1;A0A8J5J236;GMF46685.1;ETO84118.1;ETP25198.1;ETN15833.1;ETM54876.1;ETM01649.1;ETL48585.1;ETK95190.1;GMF28952.1;A0A8T1WS20;A0A8T1W8J0;A0A8T1BKQ8;A0A329RNR6;RAW26021.1;KUF85273.1;KAG7389038.1;KAG6950628.1;A0A081AZ07;A0A8T1U0N0;ETP53194.1;A0A9W6UA42;A0A6A3NBI7;A0A0W8CMN5;POM70172.1;RLN92975.1;OWZ19114.1;A0A225WNK2;KAK1930225.1;KAI9981146.1;KAF4038135.1;D0NT87;A0A833WJP5;XP_002897682.1;EEY64755.1;KAG1695913.1	KAG6584866.1	KAG6584866.1	MULTI-MSMS	20230516_LVinson_C0-1-R2	1	C0-1-2	570.6774291992188	3	570.341	1708	2.0387	0.0011628	-2.5384	-0.0014477	-0.49962	-0.00028496	570.34	66.078	1.3895	66.078	65.712	67.101	0					179	49	5	0	0	0	0.0030919	2	19172	19172;19279		82.483	70.576	1	6441600			75403	1031	5213	5692	92968;92969	92968					0.176557
LLLETVVDPEILGGLK	16	Unmodified	_LLLETVVDPEILGGLK_					0	0	0	0	KAG6584866.1;G4ZFL0;KAH7507724.1;KAH7484879.1;XP_009527005.1;KAJ8525346.1;H3GA96;EGZ17947.1;A0A2P4XX85;KAG3147770.1;A0A6G0QHV8;KAG3057186.1;KAG3146327.1;A0A9W6XWC9;KAG3023566.1;KAE9288163.1;KUF90999.1;XP_008899328.1;KAG2761951.1;W2XS44;KAG3240848.1;A0A8T1FQ28;KAG3071561.1;KAG3001730.1;KAG2890868.1;KAG2811936.1;KAG2851656.1;KAG4234214.1;KAG2904010.1;KAG2972552.1;W2QRV7;KAG2812472.1;KAG3213395.1;KAG3172682.1;KAG3097365.1;KAG2920061.1;A0A8T1CCU0;KAG7396677.1;W3A3W2;W2HKT2;V9FYA1;KAG6953017.1;KAG4050878.1;ETI55372.1;KAE9343501.1;KAE9038308.1;A0A8J5J236;GMF46685.1;ETO84118.1;ETP25198.1;ETN15833.1;ETM54876.1;ETM01649.1;ETL48585.1;ETK95190.1;GMF28952.1;A0A8T1WS20;A0A8T1W8J0;A0A8T1BKQ8;A0A329RNR6;RAW26021.1;KUF85273.1;KAG7389038.1;KAG6950628.1;A0A081AZ07;A0A8T1U0N0;ETP53194.1;A0A9W6UA42;A0A6A3NBI7;A0A0W8CMN5;POM70172.1;RLN92975.1;OWZ19114.1;A0A225WNK2;KAK1930225.1;KAI9981146.1;KAF4038135.1;D0NT87;A0A833WJP5;XP_002897682.1;EEY64755.1;KAG1695913.1	KAG6584866.1	KAG6584866.1	MULTI-MSMS	20230516_LVinson_C0-1-R2	1	C0-1-2	855.512451171875	2	855.008	1708	2.7548	0.0023554	-0.12935	-0.00011059	2.6255	0.0022448	855.008	66.059	1.0275	66.059	65.712	66.739	0					136	36	5	0	0	0	0.0037215	2	19290	19181;19290		182.29	155.21	1	10236000			75404	1031	5213	5692	92970;92971	92971					0.176557
LLLETVVDPEILGGLK	16	Unmodified	_LLLETVVDPEILGGLK_					0	0	0	0	KAG6584866.1;G4ZFL0;KAH7507724.1;KAH7484879.1;XP_009527005.1;KAJ8525346.1;H3GA96;EGZ17947.1;A0A2P4XX85;KAG3147770.1;A0A6G0QHV8;KAG3057186.1;KAG3146327.1;A0A9W6XWC9;KAG3023566.1;KAE9288163.1;KUF90999.1;XP_008899328.1;KAG2761951.1;W2XS44;KAG3240848.1;A0A8T1FQ28;KAG3071561.1;KAG3001730.1;KAG2890868.1;KAG2811936.1;KAG2851656.1;KAG4234214.1;KAG2904010.1;KAG2972552.1;W2QRV7;KAG2812472.1;KAG3213395.1;KAG3172682.1;KAG3097365.1;KAG2920061.1;A0A8T1CCU0;KAG7396677.1;W3A3W2;W2HKT2;V9FYA1;KAG6953017.1;KAG4050878.1;ETI55372.1;KAE9343501.1;KAE9038308.1;A0A8J5J236;GMF46685.1;ETO84118.1;ETP25198.1;ETN15833.1;ETM54876.1;ETM01649.1;ETL48585.1;ETK95190.1;GMF28952.1;A0A8T1WS20;A0A8T1W8J0;A0A8T1BKQ8;A0A329RNR6;RAW26021.1;KUF85273.1;KAG7389038.1;KAG6950628.1;A0A081AZ07;A0A8T1U0N0;ETP53194.1;A0A9W6UA42;A0A6A3NBI7;A0A0W8CMN5;POM70172.1;RLN92975.1;OWZ19114.1;A0A225WNK2;KAK1930225.1;KAI9981146.1;KAF4038135.1;D0NT87;A0A833WJP5;XP_002897682.1;EEY64755.1;KAG1695913.1	KAG6584866.1	KAG6584866.1	MULTI-MSMS	20230516_LVinson_C0-3-R1	1	C0-3-1	855.0084838867188	2	855.008	1708	2.6261	0.0022453	-0.5961	-0.00050967	2.03	0.0017357	855.008	66.027	0.93999	66.027	65.664	66.604	0					129	33	5	0	0	0	0.002298	3	19777	19777;19884;19994		164.9	134.46	1	15269000			75405	1031	5213	5692	92972;92973;92974	92972					0.176557
LLLETVVDPEILGGLK	16	Unmodified	_LLLETVVDPEILGGLK_					0	0	0	0	KAG6584866.1;G4ZFL0;KAH7507724.1;KAH7484879.1;XP_009527005.1;KAJ8525346.1;H3GA96;EGZ17947.1;A0A2P4XX85;KAG3147770.1;A0A6G0QHV8;KAG3057186.1;KAG3146327.1;A0A9W6XWC9;KAG3023566.1;KAE9288163.1;KUF90999.1;XP_008899328.1;KAG2761951.1;W2XS44;KAG3240848.1;A0A8T1FQ28;KAG3071561.1;KAG3001730.1;KAG2890868.1;KAG2811936.1;KAG2851656.1;KAG4234214.1;KAG2904010.1;KAG2972552.1;W2QRV7;KAG2812472.1;KAG3213395.1;KAG3172682.1;KAG3097365.1;KAG2920061.1;A0A8T1CCU0;KAG7396677.1;W3A3W2;W2HKT2;V9FYA1;KAG6953017.1;KAG4050878.1;ETI55372.1;KAE9343501.1;KAE9038308.1;A0A8J5J236;GMF46685.1;ETO84118.1;ETP25198.1;ETN15833.1;ETM54876.1;ETM01649.1;ETL48585.1;ETK95190.1;GMF28952.1;A0A8T1WS20;A0A8T1W8J0;A0A8T1BKQ8;A0A329RNR6;RAW26021.1;KUF85273.1;KAG7389038.1;KAG6950628.1;A0A081AZ07;A0A8T1U0N0;ETP53194.1;A0A9W6UA42;A0A6A3NBI7;A0A0W8CMN5;POM70172.1;RLN92975.1;OWZ19114.1;A0A225WNK2;KAK1930225.1;KAI9981146.1;KAF4038135.1;D0NT87;A0A833WJP5;XP_002897682.1;EEY64755.1;KAG1695913.1	KAG6584866.1	KAG6584866.1	MULTI-MSMS	20230516_LVinson_C0-3-R2	1	C0-3-2	855.01025390625	2	855.008	1708	2.099	0.0017947	-0.44158	-0.00037756	1.6574	0.0014171	855.008	66.004	1.1051	66.004	65.661	66.766	0					118	39	4	0	0	0	0.003552	2	20110	20001;20110		171.6	144.51	1	13726000			75406	1031	5213	5692	92975;92976	92976					0.176557
LLLETVVDPEILGGLK	16	Unmodified	_LLLETVVDPEILGGLK_					0	0	0	0	KAG6584866.1;G4ZFL0;KAH7507724.1;KAH7484879.1;XP_009527005.1;KAJ8525346.1;H3GA96;EGZ17947.1;A0A2P4XX85;KAG3147770.1;A0A6G0QHV8;KAG3057186.1;KAG3146327.1;A0A9W6XWC9;KAG3023566.1;KAE9288163.1;KUF90999.1;XP_008899328.1;KAG2761951.1;W2XS44;KAG3240848.1;A0A8T1FQ28;KAG3071561.1;KAG3001730.1;KAG2890868.1;KAG2811936.1;KAG2851656.1;KAG4234214.1;KAG2904010.1;KAG2972552.1;W2QRV7;KAG2812472.1;KAG3213395.1;KAG3172682.1;KAG3097365.1;KAG2920061.1;A0A8T1CCU0;KAG7396677.1;W3A3W2;W2HKT2;V9FYA1;KAG6953017.1;KAG4050878.1;ETI55372.1;KAE9343501.1;KAE9038308.1;A0A8J5J236;GMF46685.1;ETO84118.1;ETP25198.1;ETN15833.1;ETM54876.1;ETM01649.1;ETL48585.1;ETK95190.1;GMF28952.1;A0A8T1WS20;A0A8T1W8J0;A0A8T1BKQ8;A0A329RNR6;RAW26021.1;KUF85273.1;KAG7389038.1;KAG6950628.1;A0A081AZ07;A0A8T1U0N0;ETP53194.1;A0A9W6UA42;A0A6A3NBI7;A0A0W8CMN5;POM70172.1;RLN92975.1;OWZ19114.1;A0A225WNK2;KAK1930225.1;KAI9981146.1;KAF4038135.1;D0NT87;A0A833WJP5;XP_002897682.1;EEY64755.1;KAG1695913.1	KAG6584866.1	KAG6584866.1	MULTI-MSMS	20230811_LVinson_C12-1-1	4	C12-1-1	570.6768798828125	3	570.341	1708	2.466	0.0014065	-1.3935	-0.00079478	1.0725	0.00061169	570.341	67.671	0.33842	67.671	67.481	67.82	0					37	11	4	0	0	0	0.0069703	1	22011	22011		42.116	36.038	1	913300			75407	1031	5213	5692	92977	92977					0.176557
LLLETVVDPEILGGLK	16	Unmodified	_LLLETVVDPEILGGLK_					0	0	0	0	KAG6584866.1;G4ZFL0;KAH7507724.1;KAH7484879.1;XP_009527005.1;KAJ8525346.1;H3GA96;EGZ17947.1;A0A2P4XX85;KAG3147770.1;A0A6G0QHV8;KAG3057186.1;KAG3146327.1;A0A9W6XWC9;KAG3023566.1;KAE9288163.1;KUF90999.1;XP_008899328.1;KAG2761951.1;W2XS44;KAG3240848.1;A0A8T1FQ28;KAG3071561.1;KAG3001730.1;KAG2890868.1;KAG2811936.1;KAG2851656.1;KAG4234214.1;KAG2904010.1;KAG2972552.1;W2QRV7;KAG2812472.1;KAG3213395.1;KAG3172682.1;KAG3097365.1;KAG2920061.1;A0A8T1CCU0;KAG7396677.1;W3A3W2;W2HKT2;V9FYA1;KAG6953017.1;KAG4050878.1;ETI55372.1;KAE9343501.1;KAE9038308.1;A0A8J5J236;GMF46685.1;ETO84118.1;ETP25198.1;ETN15833.1;ETM54876.1;ETM01649.1;ETL48585.1;ETK95190.1;GMF28952.1;A0A8T1WS20;A0A8T1W8J0;A0A8T1BKQ8;A0A329RNR6;RAW26021.1;KUF85273.1;KAG7389038.1;KAG6950628.1;A0A081AZ07;A0A8T1U0N0;ETP53194.1;A0A9W6UA42;A0A6A3NBI7;A0A0W8CMN5;POM70172.1;RLN92975.1;OWZ19114.1;A0A225WNK2;KAK1930225.1;KAI9981146.1;KAF4038135.1;D0NT87;A0A833WJP5;XP_002897682.1;EEY64755.1;KAG1695913.1	KAG6584866.1	KAG6584866.1	MULTI-MSMS	20230811_LVinson_C12-1-1	4	C12-1-1	855.010009765625	2	855.008	1708	2.8153	0.0024071	-1.4996	-0.0012821	1.3158	0.001125	855.007	67.691	0.33842	67.691	67.481	67.82	0					36	11	4	0	0	0	0.002298	1	22022	22022		116.41	83.512	1	3661500			75408	1031	5213	5692	92978	92978					0.176557
LLLETVVDPEILGGLK	16	Unmodified	_LLLETVVDPEILGGLK_					0	0	0	0	KAG6584866.1;G4ZFL0;KAH7507724.1;KAH7484879.1;XP_009527005.1;KAJ8525346.1;H3GA96;EGZ17947.1;A0A2P4XX85;KAG3147770.1;A0A6G0QHV8;KAG3057186.1;KAG3146327.1;A0A9W6XWC9;KAG3023566.1;KAE9288163.1;KUF90999.1;XP_008899328.1;KAG2761951.1;W2XS44;KAG3240848.1;A0A8T1FQ28;KAG3071561.1;KAG3001730.1;KAG2890868.1;KAG2811936.1;KAG2851656.1;KAG4234214.1;KAG2904010.1;KAG2972552.1;W2QRV7;KAG2812472.1;KAG3213395.1;KAG3172682.1;KAG3097365.1;KAG2920061.1;A0A8T1CCU0;KAG7396677.1;W3A3W2;W2HKT2;V9FYA1;KAG6953017.1;KAG4050878.1;ETI55372.1;KAE9343501.1;KAE9038308.1;A0A8J5J236;GMF46685.1;ETO84118.1;ETP25198.1;ETN15833.1;ETM54876.1;ETM01649.1;ETL48585.1;ETK95190.1;GMF28952.1;A0A8T1WS20;A0A8T1W8J0;A0A8T1BKQ8;A0A329RNR6;RAW26021.1;KUF85273.1;KAG7389038.1;KAG6950628.1;A0A081AZ07;A0A8T1U0N0;ETP53194.1;A0A9W6UA42;A0A6A3NBI7;A0A0W8CMN5;POM70172.1;RLN92975.1;OWZ19114.1;A0A225WNK2;KAK1930225.1;KAI9981146.1;KAF4038135.1;D0NT87;A0A833WJP5;XP_002897682.1;EEY64755.1;KAG1695913.1	KAG6584866.1	KAG6584866.1	MULTI-MSMS	20230811_LVinson_C12-1-2	4	C12-1-2	855.011962890625	2	855.008	1708	3.2027	0.0027383	0.15691	0.00013416	3.3596	0.0028725	855.008	67.709	0.3662	67.709	67.505	67.871	0					37	12	4	0	0	0	0.0026392	1	17977	17977		125.42	97.182	1	3416100			75409	1031	5213	5692	92979	92979					0.176557
LLLETVVDPEILGGLK	16	Unmodified	_LLLETVVDPEILGGLK_					0	0	0	0	KAG6584866.1;G4ZFL0;KAH7507724.1;KAH7484879.1;XP_009527005.1;KAJ8525346.1;H3GA96;EGZ17947.1;A0A2P4XX85;KAG3147770.1;A0A6G0QHV8;KAG3057186.1;KAG3146327.1;A0A9W6XWC9;KAG3023566.1;KAE9288163.1;KUF90999.1;XP_008899328.1;KAG2761951.1;W2XS44;KAG3240848.1;A0A8T1FQ28;KAG3071561.1;KAG3001730.1;KAG2890868.1;KAG2811936.1;KAG2851656.1;KAG4234214.1;KAG2904010.1;KAG2972552.1;W2QRV7;KAG2812472.1;KAG3213395.1;KAG3172682.1;KAG3097365.1;KAG2920061.1;A0A8T1CCU0;KAG7396677.1;W3A3W2;W2HKT2;V9FYA1;KAG6953017.1;KAG4050878.1;ETI55372.1;KAE9343501.1;KAE9038308.1;A0A8J5J236;GMF46685.1;ETO84118.1;ETP25198.1;ETN15833.1;ETM54876.1;ETM01649.1;ETL48585.1;ETK95190.1;GMF28952.1;A0A8T1WS20;A0A8T1W8J0;A0A8T1BKQ8;A0A329RNR6;RAW26021.1;KUF85273.1;KAG7389038.1;KAG6950628.1;A0A081AZ07;A0A8T1U0N0;ETP53194.1;A0A9W6UA42;A0A6A3NBI7;A0A0W8CMN5;POM70172.1;RLN92975.1;OWZ19114.1;A0A225WNK2;KAK1930225.1;KAI9981146.1;KAF4038135.1;D0NT87;A0A833WJP5;XP_002897682.1;EEY64755.1;KAG1695913.1	KAG6584866.1	KAG6584866.1	MULTI-MSMS	20230811_LVinson_C12-1-2	4	C12-1-2	570.6768798828125	3	570.341	1708	2.1376	0.0012191	0.25167	0.00014354	2.3892	0.0013627	570.341	67.697	0.30936	67.697	67.533	67.842	0					33	10	4	0	0	0	0.0031584	1	17998	17998		74.349	70.729	1	1813500			75410	1031	5213	5692	92980	92980					0.176557
LLLETVVDPEILGGLK	16	Unmodified	_LLLETVVDPEILGGLK_					0	0	0	0	KAG6584866.1;G4ZFL0;KAH7507724.1;KAH7484879.1;XP_009527005.1;KAJ8525346.1;H3GA96;EGZ17947.1;A0A2P4XX85;KAG3147770.1;A0A6G0QHV8;KAG3057186.1;KAG3146327.1;A0A9W6XWC9;KAG3023566.1;KAE9288163.1;KUF90999.1;XP_008899328.1;KAG2761951.1;W2XS44;KAG3240848.1;A0A8T1FQ28;KAG3071561.1;KAG3001730.1;KAG2890868.1;KAG2811936.1;KAG2851656.1;KAG4234214.1;KAG2904010.1;KAG2972552.1;W2QRV7;KAG2812472.1;KAG3213395.1;KAG3172682.1;KAG3097365.1;KAG2920061.1;A0A8T1CCU0;KAG7396677.1;W3A3W2;W2HKT2;V9FYA1;KAG6953017.1;KAG4050878.1;ETI55372.1;KAE9343501.1;KAE9038308.1;A0A8J5J236;GMF46685.1;ETO84118.1;ETP25198.1;ETN15833.1;ETM54876.1;ETM01649.1;ETL48585.1;ETK95190.1;GMF28952.1;A0A8T1WS20;A0A8T1W8J0;A0A8T1BKQ8;A0A329RNR6;RAW26021.1;KUF85273.1;KAG7389038.1;KAG6950628.1;A0A081AZ07;A0A8T1U0N0;ETP53194.1;A0A9W6UA42;A0A6A3NBI7;A0A0W8CMN5;POM70172.1;RLN92975.1;OWZ19114.1;A0A225WNK2;KAK1930225.1;KAI9981146.1;KAF4038135.1;D0NT87;A0A833WJP5;XP_002897682.1;EEY64755.1;KAG1695913.1	KAG6584866.1	KAG6584866.1	MULTI-MSMS	20240119_LeannVinson_GelDigests_C1-3-1	2	C1-3-1	855.0142211914062	2	855.008	1708	6.6435	0.0056802	-0.48663	-0.00041607	6.1568	0.0052641	855.008	69.065	0.53146	69.065	68.937	69.468	0					47	18	4	0	0	0	0.0051918	1	18931	18931		68.563	43.682	1	1830600			75411	1031	5213	5692	92981	92981					0.176557
LLLETVVDPEILGGLK	16	Unmodified	_LLLETVVDPEILGGLK_					0	0	0	0	KAG6584866.1;G4ZFL0;KAH7507724.1;KAH7484879.1;XP_009527005.1;KAJ8525346.1;H3GA96;EGZ17947.1;A0A2P4XX85;KAG3147770.1;A0A6G0QHV8;KAG3057186.1;KAG3146327.1;A0A9W6XWC9;KAG3023566.1;KAE9288163.1;KUF90999.1;XP_008899328.1;KAG2761951.1;W2XS44;KAG3240848.1;A0A8T1FQ28;KAG3071561.1;KAG3001730.1;KAG2890868.1;KAG2811936.1;KAG2851656.1;KAG4234214.1;KAG2904010.1;KAG2972552.1;W2QRV7;KAG2812472.1;KAG3213395.1;KAG3172682.1;KAG3097365.1;KAG2920061.1;A0A8T1CCU0;KAG7396677.1;W3A3W2;W2HKT2;V9FYA1;KAG6953017.1;KAG4050878.1;ETI55372.1;KAE9343501.1;KAE9038308.1;A0A8J5J236;GMF46685.1;ETO84118.1;ETP25198.1;ETN15833.1;ETM54876.1;ETM01649.1;ETL48585.1;ETK95190.1;GMF28952.1;A0A8T1WS20;A0A8T1W8J0;A0A8T1BKQ8;A0A329RNR6;RAW26021.1;KUF85273.1;KAG7389038.1;KAG6950628.1;A0A081AZ07;A0A8T1U0N0;ETP53194.1;A0A9W6UA42;A0A6A3NBI7;A0A0W8CMN5;POM70172.1;RLN92975.1;OWZ19114.1;A0A225WNK2;KAK1930225.1;KAI9981146.1;KAF4038135.1;D0NT87;A0A833WJP5;XP_002897682.1;EEY64755.1;KAG1695913.1	KAG6584866.1	KAG6584866.1	MULTI-MSMS	20240119_LeannVinson_GelDigests_C1-3-2	2	C1-3-2	855.5145263671875	2	855.008	1708	6.3579	0.0054361	-1.0537	-0.00090095	5.3042	0.0045351	855.508	69.227	0.41942	69.227	68.872	69.292	0					27	14	2	0	0	0	0.0070383	1	18448	18448		61.523	41.897	1	828520			75412	1031	5213	5692	92982	92982					0.176557
LLLETVVDPEILGGLK	16	Unmodified	_LLLETVVDPEILGGLK_					0	0	0	0	KAG6584866.1;G4ZFL0;KAH7507724.1;KAH7484879.1;XP_009527005.1;KAJ8525346.1;H3GA96;EGZ17947.1;A0A2P4XX85;KAG3147770.1;A0A6G0QHV8;KAG3057186.1;KAG3146327.1;A0A9W6XWC9;KAG3023566.1;KAE9288163.1;KUF90999.1;XP_008899328.1;KAG2761951.1;W2XS44;KAG3240848.1;A0A8T1FQ28;KAG3071561.1;KAG3001730.1;KAG2890868.1;KAG2811936.1;KAG2851656.1;KAG4234214.1;KAG2904010.1;KAG2972552.1;W2QRV7;KAG2812472.1;KAG3213395.1;KAG3172682.1;KAG3097365.1;KAG2920061.1;A0A8T1CCU0;KAG7396677.1;W3A3W2;W2HKT2;V9FYA1;KAG6953017.1;KAG4050878.1;ETI55372.1;KAE9343501.1;KAE9038308.1;A0A8J5J236;GMF46685.1;ETO84118.1;ETP25198.1;ETN15833.1;ETM54876.1;ETM01649.1;ETL48585.1;ETK95190.1;GMF28952.1;A0A8T1WS20;A0A8T1W8J0;A0A8T1BKQ8;A0A329RNR6;RAW26021.1;KUF85273.1;KAG7389038.1;KAG6950628.1;A0A081AZ07;A0A8T1U0N0;ETP53194.1;A0A9W6UA42;A0A6A3NBI7;A0A0W8CMN5;POM70172.1;RLN92975.1;OWZ19114.1;A0A225WNK2;KAK1930225.1;KAI9981146.1;KAF4038135.1;D0NT87;A0A833WJP5;XP_002897682.1;EEY64755.1;KAG1695913.1	KAG6584866.1	KAG6584866.1	MULTI-MSMS	20240119_LeannVinson_GelDigests_C1-6-1	2	C1-6-1	855.0155639648438	2	855.008	1708	6.1103	0.0052244	0.20273	0.00017334	6.3131	0.0053977	855.509	68.821	0.36581	68.821	68.629	68.995	0					16	12	2	0	0	0	0.005466	1	17905	17905		66.84	51.101	1	767040			75413	1031	5213	5692	92983	92983					0.176557
LLLETVVDPEILGGLK	16	Unmodified	_LLLETVVDPEILGGLK_					0	0	0	0	KAG6584866.1;G4ZFL0;KAH7507724.1;KAH7484879.1;XP_009527005.1;KAJ8525346.1;H3GA96;EGZ17947.1;A0A2P4XX85;KAG3147770.1;A0A6G0QHV8;KAG3057186.1;KAG3146327.1;A0A9W6XWC9;KAG3023566.1;KAE9288163.1;KUF90999.1;XP_008899328.1;KAG2761951.1;W2XS44;KAG3240848.1;A0A8T1FQ28;KAG3071561.1;KAG3001730.1;KAG2890868.1;KAG2811936.1;KAG2851656.1;KAG4234214.1;KAG2904010.1;KAG2972552.1;W2QRV7;KAG2812472.1;KAG3213395.1;KAG3172682.1;KAG3097365.1;KAG2920061.1;A0A8T1CCU0;KAG7396677.1;W3A3W2;W2HKT2;V9FYA1;KAG6953017.1;KAG4050878.1;ETI55372.1;KAE9343501.1;KAE9038308.1;A0A8J5J236;GMF46685.1;ETO84118.1;ETP25198.1;ETN15833.1;ETM54876.1;ETM01649.1;ETL48585.1;ETK95190.1;GMF28952.1;A0A8T1WS20;A0A8T1W8J0;A0A8T1BKQ8;A0A329RNR6;RAW26021.1;KUF85273.1;KAG7389038.1;KAG6950628.1;A0A081AZ07;A0A8T1U0N0;ETP53194.1;A0A9W6UA42;A0A6A3NBI7;A0A0W8CMN5;POM70172.1;RLN92975.1;OWZ19114.1;A0A225WNK2;KAK1930225.1;KAI9981146.1;KAF4038135.1;D0NT87;A0A833WJP5;XP_002897682.1;EEY64755.1;KAG1695913.1	KAG6584866.1	KAG6584866.1	MULTI-MSMS	20240119_LeannVinson_GelDigests_C12-1-2	4	C12-3-2	855.0166015625	2	855.008	1708	6.1034	0.0052185	1.921	0.0016425	8.0244	0.006861	855.01	68.35	0.50092	68.35	68.16	68.661	0					52	17	5	0	0	0	0.039626	1	17231	17231		35.793	19.227	1	2052300			75414	1031	5213	5692	92984	92984					0.176557
LLLETVVDPEILGGLK	16	Unmodified	_LLLETVVDPEILGGLK_					0	0	0	0	KAG6584866.1;G4ZFL0;KAH7507724.1;KAH7484879.1;XP_009527005.1;KAJ8525346.1;H3GA96;EGZ17947.1;A0A2P4XX85;KAG3147770.1;A0A6G0QHV8;KAG3057186.1;KAG3146327.1;A0A9W6XWC9;KAG3023566.1;KAE9288163.1;KUF90999.1;XP_008899328.1;KAG2761951.1;W2XS44;KAG3240848.1;A0A8T1FQ28;KAG3071561.1;KAG3001730.1;KAG2890868.1;KAG2811936.1;KAG2851656.1;KAG4234214.1;KAG2904010.1;KAG2972552.1;W2QRV7;KAG2812472.1;KAG3213395.1;KAG3172682.1;KAG3097365.1;KAG2920061.1;A0A8T1CCU0;KAG7396677.1;W3A3W2;W2HKT2;V9FYA1;KAG6953017.1;KAG4050878.1;ETI55372.1;KAE9343501.1;KAE9038308.1;A0A8J5J236;GMF46685.1;ETO84118.1;ETP25198.1;ETN15833.1;ETM54876.1;ETM01649.1;ETL48585.1;ETK95190.1;GMF28952.1;A0A8T1WS20;A0A8T1W8J0;A0A8T1BKQ8;A0A329RNR6;RAW26021.1;KUF85273.1;KAG7389038.1;KAG6950628.1;A0A081AZ07;A0A8T1U0N0;ETP53194.1;A0A9W6UA42;A0A6A3NBI7;A0A0W8CMN5;POM70172.1;RLN92975.1;OWZ19114.1;A0A225WNK2;KAK1930225.1;KAI9981146.1;KAF4038135.1;D0NT87;A0A833WJP5;XP_002897682.1;EEY64755.1;KAG1695913.1	KAG6584866.1	KAG6584866.1	MULTI-MSMS	20240119_LeannVinson_GelDigests_C12-2-1	4	C12-2-1	855.5177001953125	2	855.008	1708	7.2663	0.0062127	-0.35251	-0.0003014	6.9138	0.0059113	855.007	68.381	0.47837	68.381	68.146	68.625	0					39	16	3	0	0	0	0.0043144	1	17606	17606		74.077	51.302	1	1632100			75415	1031	5213	5692	92985	92985					0.176557
LLLETVVDPEILGGLK	16	Unmodified	_LLLETVVDPEILGGLK_					0	0	0	0	KAG6584866.1;G4ZFL0;KAH7507724.1;KAH7484879.1;XP_009527005.1;KAJ8525346.1;H3GA96;EGZ17947.1;A0A2P4XX85;KAG3147770.1;A0A6G0QHV8;KAG3057186.1;KAG3146327.1;A0A9W6XWC9;KAG3023566.1;KAE9288163.1;KUF90999.1;XP_008899328.1;KAG2761951.1;W2XS44;KAG3240848.1;A0A8T1FQ28;KAG3071561.1;KAG3001730.1;KAG2890868.1;KAG2811936.1;KAG2851656.1;KAG4234214.1;KAG2904010.1;KAG2972552.1;W2QRV7;KAG2812472.1;KAG3213395.1;KAG3172682.1;KAG3097365.1;KAG2920061.1;A0A8T1CCU0;KAG7396677.1;W3A3W2;W2HKT2;V9FYA1;KAG6953017.1;KAG4050878.1;ETI55372.1;KAE9343501.1;KAE9038308.1;A0A8J5J236;GMF46685.1;ETO84118.1;ETP25198.1;ETN15833.1;ETM54876.1;ETM01649.1;ETL48585.1;ETK95190.1;GMF28952.1;A0A8T1WS20;A0A8T1W8J0;A0A8T1BKQ8;A0A329RNR6;RAW26021.1;KUF85273.1;KAG7389038.1;KAG6950628.1;A0A081AZ07;A0A8T1U0N0;ETP53194.1;A0A9W6UA42;A0A6A3NBI7;A0A0W8CMN5;POM70172.1;RLN92975.1;OWZ19114.1;A0A225WNK2;KAK1930225.1;KAI9981146.1;KAF4038135.1;D0NT87;A0A833WJP5;XP_002897682.1;EEY64755.1;KAG1695913.1	KAG6584866.1	KAG6584866.1	MULTI-MSMS	20240119_LeannVinson_GelDigests_C12-2-2	4	C12-2-2	855.0177001953125	2	855.008	1708	7.0391	0.0060185	0.31001	0.00026506	7.3491	0.0062835	855.008	68.283	0.42192	68.283	68.087	68.509	0					34	14	4	0	0	0	0.0051493	1	18401	18401		68.83	49.204	1	1341800			75416	1031	5213	5692	92986	92986					0.176557
LLLETVVDPEILGGLK	16	Unmodified	_LLLETVVDPEILGGLK_					0	0	0	0	KAG6584866.1;G4ZFL0;KAH7507724.1;KAH7484879.1;XP_009527005.1;KAJ8525346.1;H3GA96;EGZ17947.1;A0A2P4XX85;KAG3147770.1;A0A6G0QHV8;KAG3057186.1;KAG3146327.1;A0A9W6XWC9;KAG3023566.1;KAE9288163.1;KUF90999.1;XP_008899328.1;KAG2761951.1;W2XS44;KAG3240848.1;A0A8T1FQ28;KAG3071561.1;KAG3001730.1;KAG2890868.1;KAG2811936.1;KAG2851656.1;KAG4234214.1;KAG2904010.1;KAG2972552.1;W2QRV7;KAG2812472.1;KAG3213395.1;KAG3172682.1;KAG3097365.1;KAG2920061.1;A0A8T1CCU0;KAG7396677.1;W3A3W2;W2HKT2;V9FYA1;KAG6953017.1;KAG4050878.1;ETI55372.1;KAE9343501.1;KAE9038308.1;A0A8J5J236;GMF46685.1;ETO84118.1;ETP25198.1;ETN15833.1;ETM54876.1;ETM01649.1;ETL48585.1;ETK95190.1;GMF28952.1;A0A8T1WS20;A0A8T1W8J0;A0A8T1BKQ8;A0A329RNR6;RAW26021.1;KUF85273.1;KAG7389038.1;KAG6950628.1;A0A081AZ07;A0A8T1U0N0;ETP53194.1;A0A9W6UA42;A0A6A3NBI7;A0A0W8CMN5;POM70172.1;RLN92975.1;OWZ19114.1;A0A225WNK2;KAK1930225.1;KAI9981146.1;KAF4038135.1;D0NT87;A0A833WJP5;XP_002897682.1;EEY64755.1;KAG1695913.1	KAG6584866.1	KAG6584866.1	MULTI-MSMS	20240119_LeannVinson_GelDigests_C24-1-1	5	C24-1-1	855.014404296875	2	855.008	1708	7.1554	0.0061179	0.36107	0.00030872	7.5165	0.0064266	855.51	68.177	0.39156	68.177	67.974	68.366	0					32	13	3	0	0	0	0.003758	1	18212	18212		77.813	58.187	1	1019800			75417	1031	5213	5692	92987	92987					0.176557
LLLETVVDPEILGGLK	16	Unmodified	_LLLETVVDPEILGGLK_					0	0	0	0	KAG6584866.1;G4ZFL0;KAH7507724.1;KAH7484879.1;XP_009527005.1;KAJ8525346.1;H3GA96;EGZ17947.1;A0A2P4XX85;KAG3147770.1;A0A6G0QHV8;KAG3057186.1;KAG3146327.1;A0A9W6XWC9;KAG3023566.1;KAE9288163.1;KUF90999.1;XP_008899328.1;KAG2761951.1;W2XS44;KAG3240848.1;A0A8T1FQ28;KAG3071561.1;KAG3001730.1;KAG2890868.1;KAG2811936.1;KAG2851656.1;KAG4234214.1;KAG2904010.1;KAG2972552.1;W2QRV7;KAG2812472.1;KAG3213395.1;KAG3172682.1;KAG3097365.1;KAG2920061.1;A0A8T1CCU0;KAG7396677.1;W3A3W2;W2HKT2;V9FYA1;KAG6953017.1;KAG4050878.1;ETI55372.1;KAE9343501.1;KAE9038308.1;A0A8J5J236;GMF46685.1;ETO84118.1;ETP25198.1;ETN15833.1;ETM54876.1;ETM01649.1;ETL48585.1;ETK95190.1;GMF28952.1;A0A8T1WS20;A0A8T1W8J0;A0A8T1BKQ8;A0A329RNR6;RAW26021.1;KUF85273.1;KAG7389038.1;KAG6950628.1;A0A081AZ07;A0A8T1U0N0;ETP53194.1;A0A9W6UA42;A0A6A3NBI7;A0A0W8CMN5;POM70172.1;RLN92975.1;OWZ19114.1;A0A225WNK2;KAK1930225.1;KAI9981146.1;KAF4038135.1;D0NT87;A0A833WJP5;XP_002897682.1;EEY64755.1;KAG1695913.1	KAG6584866.1	KAG6584866.1	MULTI-MSMS	20240119_LeannVinson_GelDigests_C24-2-1	5	C24-2-1	855.015380859375	2	855.008	1708	7.478	0.0063938	0.28222	0.0002413	7.7603	0.0066351	855.008	68.128	0.39198	68.128	67.911	68.303	0					27	13	3	0	0	0	0.0021789	1	19407	19407		110.11	74.499	1	431580			75418	1031	5213	5692	92988	92988					0.176557
LLLETVVDPEILGGLK	16	Unmodified	_LLLETVVDPEILGGLK_					0	0	0	0	KAG6584866.1;G4ZFL0;KAH7507724.1;KAH7484879.1;XP_009527005.1;KAJ8525346.1;H3GA96;EGZ17947.1;A0A2P4XX85;KAG3147770.1;A0A6G0QHV8;KAG3057186.1;KAG3146327.1;A0A9W6XWC9;KAG3023566.1;KAE9288163.1;KUF90999.1;XP_008899328.1;KAG2761951.1;W2XS44;KAG3240848.1;A0A8T1FQ28;KAG3071561.1;KAG3001730.1;KAG2890868.1;KAG2811936.1;KAG2851656.1;KAG4234214.1;KAG2904010.1;KAG2972552.1;W2QRV7;KAG2812472.1;KAG3213395.1;KAG3172682.1;KAG3097365.1;KAG2920061.1;A0A8T1CCU0;KAG7396677.1;W3A3W2;W2HKT2;V9FYA1;KAG6953017.1;KAG4050878.1;ETI55372.1;KAE9343501.1;KAE9038308.1;A0A8J5J236;GMF46685.1;ETO84118.1;ETP25198.1;ETN15833.1;ETM54876.1;ETM01649.1;ETL48585.1;ETK95190.1;GMF28952.1;A0A8T1WS20;A0A8T1W8J0;A0A8T1BKQ8;A0A329RNR6;RAW26021.1;KUF85273.1;KAG7389038.1;KAG6950628.1;A0A081AZ07;A0A8T1U0N0;ETP53194.1;A0A9W6UA42;A0A6A3NBI7;A0A0W8CMN5;POM70172.1;RLN92975.1;OWZ19114.1;A0A225WNK2;KAK1930225.1;KAI9981146.1;KAF4038135.1;D0NT87;A0A833WJP5;XP_002897682.1;EEY64755.1;KAG1695913.1	KAG6584866.1	KAG6584866.1	MULTI-MSMS	20240119_LeannVinson_GelDigests_C24-2-2	5	C24-2-2	855.017578125	2	855.008	1708	8.2214	0.0070294	0.060748	5.194e-05	8.2822	0.0070813	855.009	68.165	0.5034	68.165	67.904	68.408	0					34	17	3	0	0	0	0.0023449	1	19095	19095		101.57	62.355	1	618350			75419	1031	5213	5692	92989	92989					0.176557
LLLETVVDPEILGGLK	16	Unmodified	_LLLETVVDPEILGGLK_					0	0	0	0	KAG6584866.1;G4ZFL0;KAH7507724.1;KAH7484879.1;XP_009527005.1;KAJ8525346.1;H3GA96;EGZ17947.1;A0A2P4XX85;KAG3147770.1;A0A6G0QHV8;KAG3057186.1;KAG3146327.1;A0A9W6XWC9;KAG3023566.1;KAE9288163.1;KUF90999.1;XP_008899328.1;KAG2761951.1;W2XS44;KAG3240848.1;A0A8T1FQ28;KAG3071561.1;KAG3001730.1;KAG2890868.1;KAG2811936.1;KAG2851656.1;KAG4234214.1;KAG2904010.1;KAG2972552.1;W2QRV7;KAG2812472.1;KAG3213395.1;KAG3172682.1;KAG3097365.1;KAG2920061.1;A0A8T1CCU0;KAG7396677.1;W3A3W2;W2HKT2;V9FYA1;KAG6953017.1;KAG4050878.1;ETI55372.1;KAE9343501.1;KAE9038308.1;A0A8J5J236;GMF46685.1;ETO84118.1;ETP25198.1;ETN15833.1;ETM54876.1;ETM01649.1;ETL48585.1;ETK95190.1;GMF28952.1;A0A8T1WS20;A0A8T1W8J0;A0A8T1BKQ8;A0A329RNR6;RAW26021.1;KUF85273.1;KAG7389038.1;KAG6950628.1;A0A081AZ07;A0A8T1U0N0;ETP53194.1;A0A9W6UA42;A0A6A3NBI7;A0A0W8CMN5;POM70172.1;RLN92975.1;OWZ19114.1;A0A225WNK2;KAK1930225.1;KAI9981146.1;KAF4038135.1;D0NT87;A0A833WJP5;XP_002897682.1;EEY64755.1;KAG1695913.1	KAG6584866.1	KAG6584866.1	MULTI-MSMS	20240119_LeannVinson_GelDigests_C24-4-1	5	C24-4-1	855.5200805664062	2	855.008	1708	8.1061	0.0069308	0.63122	0.0005397	8.7373	0.0074705	855.51	68.124	0.41675	68.124	68.027	68.443	0					35	14	3	0	0	0	0.0022512	1	18640	18640		113.93	81.034	1	959180			75420	1031	5213	5692	92990	92990					0.176557
LLLETVVDPEILGGLK	16	Unmodified	_LLLETVVDPEILGGLK_					0	0	0	0	KAG6584866.1;G4ZFL0;KAH7507724.1;KAH7484879.1;XP_009527005.1;KAJ8525346.1;H3GA96;EGZ17947.1;A0A2P4XX85;KAG3147770.1;A0A6G0QHV8;KAG3057186.1;KAG3146327.1;A0A9W6XWC9;KAG3023566.1;KAE9288163.1;KUF90999.1;XP_008899328.1;KAG2761951.1;W2XS44;KAG3240848.1;A0A8T1FQ28;KAG3071561.1;KAG3001730.1;KAG2890868.1;KAG2811936.1;KAG2851656.1;KAG4234214.1;KAG2904010.1;KAG2972552.1;W2QRV7;KAG2812472.1;KAG3213395.1;KAG3172682.1;KAG3097365.1;KAG2920061.1;A0A8T1CCU0;KAG7396677.1;W3A3W2;W2HKT2;V9FYA1;KAG6953017.1;KAG4050878.1;ETI55372.1;KAE9343501.1;KAE9038308.1;A0A8J5J236;GMF46685.1;ETO84118.1;ETP25198.1;ETN15833.1;ETM54876.1;ETM01649.1;ETL48585.1;ETK95190.1;GMF28952.1;A0A8T1WS20;A0A8T1W8J0;A0A8T1BKQ8;A0A329RNR6;RAW26021.1;KUF85273.1;KAG7389038.1;KAG6950628.1;A0A081AZ07;A0A8T1U0N0;ETP53194.1;A0A9W6UA42;A0A6A3NBI7;A0A0W8CMN5;POM70172.1;RLN92975.1;OWZ19114.1;A0A225WNK2;KAK1930225.1;KAI9981146.1;KAF4038135.1;D0NT87;A0A833WJP5;XP_002897682.1;EEY64755.1;KAG1695913.1	KAG6584866.1	KAG6584866.1	MULTI-MSMS	20240119_LeannVinson_GelDigests_C24-4-2	5	C24-4-2	855.5191040039062	2	855.008	1708	7.5412	0.0064478	0.060405	5.1647e-05	7.6017	0.0064995	855.008	68.364	0.47823	68.364	68.025	68.503	0					43	16	3	0	0	0	0.0027191	1	19717	19717		93.336	73.71	1	1201700			75421	1031	5213	5692	92991	92991					0.176557
LLLETVVDPEILGGLK	16	Unmodified	_LLLETVVDPEILGGLK_					0	0	0	0	KAG6584866.1;G4ZFL0;KAH7507724.1;KAH7484879.1;XP_009527005.1;KAJ8525346.1;H3GA96;EGZ17947.1;A0A2P4XX85;KAG3147770.1;A0A6G0QHV8;KAG3057186.1;KAG3146327.1;A0A9W6XWC9;KAG3023566.1;KAE9288163.1;KUF90999.1;XP_008899328.1;KAG2761951.1;W2XS44;KAG3240848.1;A0A8T1FQ28;KAG3071561.1;KAG3001730.1;KAG2890868.1;KAG2811936.1;KAG2851656.1;KAG4234214.1;KAG2904010.1;KAG2972552.1;W2QRV7;KAG2812472.1;KAG3213395.1;KAG3172682.1;KAG3097365.1;KAG2920061.1;A0A8T1CCU0;KAG7396677.1;W3A3W2;W2HKT2;V9FYA1;KAG6953017.1;KAG4050878.1;ETI55372.1;KAE9343501.1;KAE9038308.1;A0A8J5J236;GMF46685.1;ETO84118.1;ETP25198.1;ETN15833.1;ETM54876.1;ETM01649.1;ETL48585.1;ETK95190.1;GMF28952.1;A0A8T1WS20;A0A8T1W8J0;A0A8T1BKQ8;A0A329RNR6;RAW26021.1;KUF85273.1;KAG7389038.1;KAG6950628.1;A0A081AZ07;A0A8T1U0N0;ETP53194.1;A0A9W6UA42;A0A6A3NBI7;A0A0W8CMN5;POM70172.1;RLN92975.1;OWZ19114.1;A0A225WNK2;KAK1930225.1;KAI9981146.1;KAF4038135.1;D0NT87;A0A833WJP5;XP_002897682.1;EEY64755.1;KAG1695913.1	KAG6584866.1	KAG6584866.1	MULTI-MSMS	20240119_LeannVinson_GelDigests_C6-1-1	3	C6-1-1	855.01416015625	2	855.008	1708	5.3801	0.0046	0.46022	0.00039349	5.8403	0.0049935	855.008	68.777	0.3921	68.777	68.518	68.91	0					33	13	3	0	0	0	0.0024472	1	18916	18916		99.318	71.085	1	1057100			75422	1031	5213	5692	92992	92992					0.176557
LLLETVVDPEILGGLK	16	Unmodified	_LLLETVVDPEILGGLK_					0	0	0	0	KAG6584866.1;G4ZFL0;KAH7507724.1;KAH7484879.1;XP_009527005.1;KAJ8525346.1;H3GA96;EGZ17947.1;A0A2P4XX85;KAG3147770.1;A0A6G0QHV8;KAG3057186.1;KAG3146327.1;A0A9W6XWC9;KAG3023566.1;KAE9288163.1;KUF90999.1;XP_008899328.1;KAG2761951.1;W2XS44;KAG3240848.1;A0A8T1FQ28;KAG3071561.1;KAG3001730.1;KAG2890868.1;KAG2811936.1;KAG2851656.1;KAG4234214.1;KAG2904010.1;KAG2972552.1;W2QRV7;KAG2812472.1;KAG3213395.1;KAG3172682.1;KAG3097365.1;KAG2920061.1;A0A8T1CCU0;KAG7396677.1;W3A3W2;W2HKT2;V9FYA1;KAG6953017.1;KAG4050878.1;ETI55372.1;KAE9343501.1;KAE9038308.1;A0A8J5J236;GMF46685.1;ETO84118.1;ETP25198.1;ETN15833.1;ETM54876.1;ETM01649.1;ETL48585.1;ETK95190.1;GMF28952.1;A0A8T1WS20;A0A8T1W8J0;A0A8T1BKQ8;A0A329RNR6;RAW26021.1;KUF85273.1;KAG7389038.1;KAG6950628.1;A0A081AZ07;A0A8T1U0N0;ETP53194.1;A0A9W6UA42;A0A6A3NBI7;A0A0W8CMN5;POM70172.1;RLN92975.1;OWZ19114.1;A0A225WNK2;KAK1930225.1;KAI9981146.1;KAF4038135.1;D0NT87;A0A833WJP5;XP_002897682.1;EEY64755.1;KAG1695913.1	KAG6584866.1	KAG6584866.1	MULTI-MSMS	20240119_LeannVinson_GelDigests_C6-1-2	3	C6-1-2	855.015380859375	2	855.008	1708	5.4728	0.0046793	0.41199	0.00035225	5.8848	0.0050316	855.009	68.775	0.44688	68.775	68.458	68.905	0					36	15	3	0	0	0	0.003234	1	19372	19372		85.417	65.791	1	662030			75423	1031	5213	5692	92993	92993					0.176557
LLLETVVDPEILGGLK	16	Unmodified	_LLLETVVDPEILGGLK_					0	0	0	0	KAG6584866.1;G4ZFL0;KAH7507724.1;KAH7484879.1;XP_009527005.1;KAJ8525346.1;H3GA96;EGZ17947.1;A0A2P4XX85;KAG3147770.1;A0A6G0QHV8;KAG3057186.1;KAG3146327.1;A0A9W6XWC9;KAG3023566.1;KAE9288163.1;KUF90999.1;XP_008899328.1;KAG2761951.1;W2XS44;KAG3240848.1;A0A8T1FQ28;KAG3071561.1;KAG3001730.1;KAG2890868.1;KAG2811936.1;KAG2851656.1;KAG4234214.1;KAG2904010.1;KAG2972552.1;W2QRV7;KAG2812472.1;KAG3213395.1;KAG3172682.1;KAG3097365.1;KAG2920061.1;A0A8T1CCU0;KAG7396677.1;W3A3W2;W2HKT2;V9FYA1;KAG6953017.1;KAG4050878.1;ETI55372.1;KAE9343501.1;KAE9038308.1;A0A8J5J236;GMF46685.1;ETO84118.1;ETP25198.1;ETN15833.1;ETM54876.1;ETM01649.1;ETL48585.1;ETK95190.1;GMF28952.1;A0A8T1WS20;A0A8T1W8J0;A0A8T1BKQ8;A0A329RNR6;RAW26021.1;KUF85273.1;KAG7389038.1;KAG6950628.1;A0A081AZ07;A0A8T1U0N0;ETP53194.1;A0A9W6UA42;A0A6A3NBI7;A0A0W8CMN5;POM70172.1;RLN92975.1;OWZ19114.1;A0A225WNK2;KAK1930225.1;KAI9981146.1;KAF4038135.1;D0NT87;A0A833WJP5;XP_002897682.1;EEY64755.1;KAG1695913.1	KAG6584866.1	KAG6584866.1	MULTI-MSMS	20240119_LeannVinson_GelDigests_C6-4-1	3	C6-4-1	855.0172729492188	2	855.008	1708	5.9778	0.005111	0.63087	0.0005394	6.6086	0.0056504	855.009	68.521	0.55836	68.521	68.366	68.924	0					43	19	3	0	0	0	0.0028333	1	19423	19423		91.233	64.144	1	1246000			75424	1031	5213	5692	92994	92994					0.176557
LLLETVVDPEILGGLK	16	Unmodified	_LLLETVVDPEILGGLK_					0	0	0	0	KAG6584866.1;G4ZFL0;KAH7507724.1;KAH7484879.1;XP_009527005.1;KAJ8525346.1;H3GA96;EGZ17947.1;A0A2P4XX85;KAG3147770.1;A0A6G0QHV8;KAG3057186.1;KAG3146327.1;A0A9W6XWC9;KAG3023566.1;KAE9288163.1;KUF90999.1;XP_008899328.1;KAG2761951.1;W2XS44;KAG3240848.1;A0A8T1FQ28;KAG3071561.1;KAG3001730.1;KAG2890868.1;KAG2811936.1;KAG2851656.1;KAG4234214.1;KAG2904010.1;KAG2972552.1;W2QRV7;KAG2812472.1;KAG3213395.1;KAG3172682.1;KAG3097365.1;KAG2920061.1;A0A8T1CCU0;KAG7396677.1;W3A3W2;W2HKT2;V9FYA1;KAG6953017.1;KAG4050878.1;ETI55372.1;KAE9343501.1;KAE9038308.1;A0A8J5J236;GMF46685.1;ETO84118.1;ETP25198.1;ETN15833.1;ETM54876.1;ETM01649.1;ETL48585.1;ETK95190.1;GMF28952.1;A0A8T1WS20;A0A8T1W8J0;A0A8T1BKQ8;A0A329RNR6;RAW26021.1;KUF85273.1;KAG7389038.1;KAG6950628.1;A0A081AZ07;A0A8T1U0N0;ETP53194.1;A0A9W6UA42;A0A6A3NBI7;A0A0W8CMN5;POM70172.1;RLN92975.1;OWZ19114.1;A0A225WNK2;KAK1930225.1;KAI9981146.1;KAF4038135.1;D0NT87;A0A833WJP5;XP_002897682.1;EEY64755.1;KAG1695913.1	KAG6584866.1	KAG6584866.1	MULTI-MSMS	20240119_LeannVinson_GelDigests_C6-4-2	3	C6-4-2	855.5159912109375	2	855.008	1708	7.6345	0.0065275	-2.3828	-0.0020373	5.2517	0.0044902	855.508	68.659	0.41833	68.659	68.338	68.756	0					24	14	3	0	0	0	0.0021789	1	18682	18682		110.11	79.68	1	1948800			75425	1031	5213	5692	92995	92995					0.176557
LLLETVVDPEILGGLK	16	Unmodified	_LLLETVVDPEILGGLK_					0	0	0	0	KAG6584866.1;G4ZFL0;KAH7507724.1;KAH7484879.1;XP_009527005.1;KAJ8525346.1;H3GA96;EGZ17947.1;A0A2P4XX85;KAG3147770.1;A0A6G0QHV8;KAG3057186.1;KAG3146327.1;A0A9W6XWC9;KAG3023566.1;KAE9288163.1;KUF90999.1;XP_008899328.1;KAG2761951.1;W2XS44;KAG3240848.1;A0A8T1FQ28;KAG3071561.1;KAG3001730.1;KAG2890868.1;KAG2811936.1;KAG2851656.1;KAG4234214.1;KAG2904010.1;KAG2972552.1;W2QRV7;KAG2812472.1;KAG3213395.1;KAG3172682.1;KAG3097365.1;KAG2920061.1;A0A8T1CCU0;KAG7396677.1;W3A3W2;W2HKT2;V9FYA1;KAG6953017.1;KAG4050878.1;ETI55372.1;KAE9343501.1;KAE9038308.1;A0A8J5J236;GMF46685.1;ETO84118.1;ETP25198.1;ETN15833.1;ETM54876.1;ETM01649.1;ETL48585.1;ETK95190.1;GMF28952.1;A0A8T1WS20;A0A8T1W8J0;A0A8T1BKQ8;A0A329RNR6;RAW26021.1;KUF85273.1;KAG7389038.1;KAG6950628.1;A0A081AZ07;A0A8T1U0N0;ETP53194.1;A0A9W6UA42;A0A6A3NBI7;A0A0W8CMN5;POM70172.1;RLN92975.1;OWZ19114.1;A0A225WNK2;KAK1930225.1;KAI9981146.1;KAF4038135.1;D0NT87;A0A833WJP5;XP_002897682.1;EEY64755.1;KAG1695913.1	KAG6584866.1	KAG6584866.1	MULTI-MSMS	20240119_LeannVinson_GelDigests_C6-6-1	3	C6-6-1	855.51611328125	2	855.008	1708	6.3176	0.0054016	0.82684	0.00070695	7.1444	0.0061085	855.009	68.51	0.59531	68.51	68.294	68.889	0					53	20	4	0	0	0	0.003758	1	18218	18218		77.813	62.074	1	2668000			75426	1031	5213	5692	92996	92996					0.176557
LLLETVVDPEILGGLK	16	Unmodified	_LLLETVVDPEILGGLK_					0	0	0	0	KAG6584866.1;G4ZFL0;KAH7507724.1;KAH7484879.1;XP_009527005.1;KAJ8525346.1;H3GA96;EGZ17947.1;A0A2P4XX85;KAG3147770.1;A0A6G0QHV8;KAG3057186.1;KAG3146327.1;A0A9W6XWC9;KAG3023566.1;KAE9288163.1;KUF90999.1;XP_008899328.1;KAG2761951.1;W2XS44;KAG3240848.1;A0A8T1FQ28;KAG3071561.1;KAG3001730.1;KAG2890868.1;KAG2811936.1;KAG2851656.1;KAG4234214.1;KAG2904010.1;KAG2972552.1;W2QRV7;KAG2812472.1;KAG3213395.1;KAG3172682.1;KAG3097365.1;KAG2920061.1;A0A8T1CCU0;KAG7396677.1;W3A3W2;W2HKT2;V9FYA1;KAG6953017.1;KAG4050878.1;ETI55372.1;KAE9343501.1;KAE9038308.1;A0A8J5J236;GMF46685.1;ETO84118.1;ETP25198.1;ETN15833.1;ETM54876.1;ETM01649.1;ETL48585.1;ETK95190.1;GMF28952.1;A0A8T1WS20;A0A8T1W8J0;A0A8T1BKQ8;A0A329RNR6;RAW26021.1;KUF85273.1;KAG7389038.1;KAG6950628.1;A0A081AZ07;A0A8T1U0N0;ETP53194.1;A0A9W6UA42;A0A6A3NBI7;A0A0W8CMN5;POM70172.1;RLN92975.1;OWZ19114.1;A0A225WNK2;KAK1930225.1;KAI9981146.1;KAF4038135.1;D0NT87;A0A833WJP5;XP_002897682.1;EEY64755.1;KAG1695913.1	KAG6584866.1	KAG6584866.1	MULTI-MSMS	20240119_LeannVinson_GelDigests_C6-6-2	3	C6-6-2	855.0169067382812	2	855.008	1708	6.6072	0.0056492	0.37247	0.00031847	6.9796	0.0059676	855.009	68.57	0.42474	68.57	68.246	68.67	0					26	14	2	0	0	0	0.0027191	1	18320	18320		93.336	68.455	1	732360			75427	1031	5213	5692	92997	92997					0.176557
LLLETVVDPEILGGLK	16	Unmodified	_LLLETVVDPEILGGLK_					0	0	0	0	KAG6584866.1;G4ZFL0;KAH7507724.1;KAH7484879.1;XP_009527005.1;KAJ8525346.1;H3GA96;EGZ17947.1;A0A2P4XX85;KAG3147770.1;A0A6G0QHV8;KAG3057186.1;KAG3146327.1;A0A9W6XWC9;KAG3023566.1;KAE9288163.1;KUF90999.1;XP_008899328.1;KAG2761951.1;W2XS44;KAG3240848.1;A0A8T1FQ28;KAG3071561.1;KAG3001730.1;KAG2890868.1;KAG2811936.1;KAG2851656.1;KAG4234214.1;KAG2904010.1;KAG2972552.1;W2QRV7;KAG2812472.1;KAG3213395.1;KAG3172682.1;KAG3097365.1;KAG2920061.1;A0A8T1CCU0;KAG7396677.1;W3A3W2;W2HKT2;V9FYA1;KAG6953017.1;KAG4050878.1;ETI55372.1;KAE9343501.1;KAE9038308.1;A0A8J5J236;GMF46685.1;ETO84118.1;ETP25198.1;ETN15833.1;ETM54876.1;ETM01649.1;ETL48585.1;ETK95190.1;GMF28952.1;A0A8T1WS20;A0A8T1W8J0;A0A8T1BKQ8;A0A329RNR6;RAW26021.1;KUF85273.1;KAG7389038.1;KAG6950628.1;A0A081AZ07;A0A8T1U0N0;ETP53194.1;A0A9W6UA42;A0A6A3NBI7;A0A0W8CMN5;POM70172.1;RLN92975.1;OWZ19114.1;A0A225WNK2;KAK1930225.1;KAI9981146.1;KAF4038135.1;D0NT87;A0A833WJP5;XP_002897682.1;EEY64755.1;KAG1695913.1	KAG6584866.1	KAG6584866.1	MULTI-MSMS	20240307_LeannVinson_GelDigests_CO_1-1	1	C0-2-1	855.01171875	2	855.008	1708	8.5656	0.0073237	-0.89061	-0.00076148	7.675	0.0065622	855.509	66.11	0.32193	66.11	65.92	66.242	0					23	10	3	0	0	0	0.0043144	1	16571	16571		74.077	49.195	1	869120			75428	1031	5213	5692	92998	92998					0.176557
LLLGTHTSGAEQNHLMVAEVR	21	Oxidation (M)	_LLLGTHTSGAEQNHLM(Oxidation (M))VAEVR_	LLLGTHTSGAEQNHLM(1)VAEVR		LLLGTHTSGAEQNHLM(57)VAEVR		0	1	0	0	W2JB59;KAG7384196.1;KAG3185615.1;KAG3171782.1;KAG3153126.1;KAG3109472.1;KAG3087373.1;KAG3079932.1;KAG4061555.1;A0A081AJS1;KAG6972995.1;KAG3031647.1;KAH7477191.1;KAG4239571.1;KAH7508636.1;KUF89321.1;KUG00076.1;RAW43337.1;V9FJ20;W2H4Y9;KAE9345888.1;W2RAB2;W2XBP9;W2ZM13;KAG3250173.1;KAG3222116.1;KAE9035128.1;KAG6619944.1;A0A8T0M1E4;KAG2526700.1;RLN64605.1;KAF4323174.1;RLN68490.1;A0A6G0LEP5;KAE9117285.1;GMF25630.1;A0A9W6X1E6;KAE9216481.1;KAE8940162.1;KAE9258507.1;A0A6A3U6Z9;KAE9146988.1;A0A6A3MGH0;KAG6966521.1;A0A8T1UQ43;KAE9039618.1;A0A6A4FYV6;KAE8907592.1;KAE9345373.1;XP_008891469.1;KAG3021844.1;A0A3F2RWG3;KAF4046669.1;KAG7395220.1;KAG2529326.1;POM59476.1;A0A6G0RZ88;KAI9996827.1;EEY57324.1;D0NGC3;A0A2P4X1R4;A0A833W8I9;XP_002901934.1;KAF4147439.1;KAG2827183.1;KAE9116935.1;XP_009519602.1;G4YUD0;EGZ24314.1;A0A2P4Y8P2;POM74178.1;H3G6T4;KAE9031591.1;KAE9313905.1;KAE9256453.1;RLN20695.1;RLN81774.1;A0A8T1WU80;A0A421F3A4;KAG2942345.1;ETI50372.1;ETL43681.1;ETL96825.1;ETM49984.1;ETN22186.1;ETO79132.1;ETP20136.1;ETP48075.1;KAG2984816.1;A0A8T1VTF0;A0A329T242;A0A0W8DUR9;KAG2788960.1;A0A0W8CYS7;KAG2828831.1;KAG2858858.1;KAG2923574.1;KAG2924952.1;A0A8J5J2Q1;ETK90244.1;A0A8J4SCY1;POM75359.1;A0A9W7D2M1;GMF54029.1;KAK1931981.1;A0A2P4YCE2;KAG1703819.1;ETN22187.1;W2R9X4;XP_008891470.1;KAF1775706.1	W2JB59	W2JB59	MULTI-MSMS	20230516_LVinson_C0-1-R1	1	C0-1-1	765.3986206054688	3	764.73	2291.17	2.7257	0.0020844	-1.0532	-0.00080544	1.6725	0.001279	765.063	33.288	0.54473	33.288	32.927	33.472	0					69	24	4	0	0	0	0.0013363	1	6489	6489		57.005	46.66	1	1345500			75429	226	5214	5693	92999	92999	117				0.0752761
LLLIHGLIDENVHFR	15	Unmodified	_LLLIHGLIDENVHFR_					0	0	0	0	KAG6574489.1;A0A9W6XKF5;KAE9118434.1;A0A6A3F3A4;A0A6G0S2A4;KAE9241094.1;KAE9217267.1;KAE9147282.1;KAE8940494.1;KAE9015539.1;RLN97752.1;KAE9346954.1;KAE9319922.1;KAE9245361.1;KAE9123497.1;KAE9043274.1;GMF40159.1;KAE9038095.1;A0A6A4FKL5;A0A6A3ZZ22;A0A6A3NS55;KAE8900091.1;H3GFG5;KAH7476978.1;KAH7508843.1;A0A225X219;OWZ23763.1;G4Z037;EGZ23976.1;XP_009519264.1;KAE9347328.1;KAJ8531749.1	KAG6574489.1;KAJ8531749.1	KAG6574489.1	MULTI-MSMS	20230811_LVinson_P12-1-1	8	P12-1-1	448.0095825195312	4	448.008	1788	4.7647	0.0021346	-2.0824	-0.00093295	2.6823	0.0012017	448.007	49.473	0.2771	49.473	49.348	49.625	0					26	9	4	0	0	0	0.012049	1	11819	11819		45.355	35.226	1	1659500			75430	1205;2268	5215	5694	93000	93000					0.142156
LLLIHGLIDENVHFR	15	Unmodified	_LLLIHGLIDENVHFR_					0	0	0	0	KAG6574489.1;A0A9W6XKF5;KAE9118434.1;A0A6A3F3A4;A0A6G0S2A4;KAE9241094.1;KAE9217267.1;KAE9147282.1;KAE8940494.1;KAE9015539.1;RLN97752.1;KAE9346954.1;KAE9319922.1;KAE9245361.1;KAE9123497.1;KAE9043274.1;GMF40159.1;KAE9038095.1;A0A6A4FKL5;A0A6A3ZZ22;A0A6A3NS55;KAE8900091.1;H3GFG5;KAH7476978.1;KAH7508843.1;A0A225X219;OWZ23763.1;G4Z037;EGZ23976.1;XP_009519264.1;KAE9347328.1;KAJ8531749.1	KAG6574489.1;KAJ8531749.1	KAG6574489.1	MULTI-MSMS	20240119_LeannVinson_GelDigests_P1-3-1	6	P1-3-1	448.2612609863281	4	448.008	1788	7.3226	0.0032806	-2.3274	-0.0010427	4.9952	0.0022379	448.007	48.002	0.41291	48.002	47.823	48.236	0					25	14	2	0	0	0	0.0073101	1	11012	11012		53.516	52.214	1	1262600			75431	1205;2268	5215	5694	93001	93001					0.142156
LLLIHGLIDENVHFR	15	Unmodified	_LLLIHGLIDENVHFR_					0	0	0	0	KAG6574489.1;A0A9W6XKF5;KAE9118434.1;A0A6A3F3A4;A0A6G0S2A4;KAE9241094.1;KAE9217267.1;KAE9147282.1;KAE8940494.1;KAE9015539.1;RLN97752.1;KAE9346954.1;KAE9319922.1;KAE9245361.1;KAE9123497.1;KAE9043274.1;GMF40159.1;KAE9038095.1;A0A6A4FKL5;A0A6A3ZZ22;A0A6A3NS55;KAE8900091.1;H3GFG5;KAH7476978.1;KAH7508843.1;A0A225X219;OWZ23763.1;G4Z037;EGZ23976.1;XP_009519264.1;KAE9347328.1;KAJ8531749.1	KAG6574489.1;KAJ8531749.1	KAG6574489.1	MULTI-MSMS	20240119_LeannVinson_GelDigests_P24-1-2	9	P24-2-2	597.344482421875	3	597.009	1788	5.413	0.0032316	-2.6759	-0.0015975	2.7371	0.0016341	597.007	47.811	0.35944	47.811	47.586	47.945	0					25	12	3	0	0	0	0.0039923	1	11804	11804		157.42	149.96	1	3122600			75432	1205;2268	5215	5694	93002	93002					0.142156
LLLIHGLIDENVHFR	15	Unmodified	_LLLIHGLIDENVHFR_					0	0	0	0	KAG6574489.1;A0A9W6XKF5;KAE9118434.1;A0A6A3F3A4;A0A6G0S2A4;KAE9241094.1;KAE9217267.1;KAE9147282.1;KAE8940494.1;KAE9015539.1;RLN97752.1;KAE9346954.1;KAE9319922.1;KAE9245361.1;KAE9123497.1;KAE9043274.1;GMF40159.1;KAE9038095.1;A0A6A4FKL5;A0A6A3ZZ22;A0A6A3NS55;KAE8900091.1;H3GFG5;KAH7476978.1;KAH7508843.1;A0A225X219;OWZ23763.1;G4Z037;EGZ23976.1;XP_009519264.1;KAE9347328.1;KAJ8531749.1	KAG6574489.1;KAJ8531749.1	KAG6574489.1	MULTI-MSMS	20240119_LeannVinson_GelDigests_P6-1-1	7	P6-1-1	448.2613220214844	4	448.008	1788	6.6428	0.002976	-1.5716	-0.00070409	5.0712	0.0022719	448.258	47.921	0.38871	47.921	47.793	48.182	0					41	15	4	0	0	0	0.0083695	1	11919	11919		51	46.949	1	11291000			75433	1205;2268	5215	5694	93003	93003					0.142156
LLLIHGLIDENVHFR	15	Unmodified	_LLLIHGLIDENVHFR_					0	0	0	0	KAG6574489.1;A0A9W6XKF5;KAE9118434.1;A0A6A3F3A4;A0A6G0S2A4;KAE9241094.1;KAE9217267.1;KAE9147282.1;KAE8940494.1;KAE9015539.1;RLN97752.1;KAE9346954.1;KAE9319922.1;KAE9245361.1;KAE9123497.1;KAE9043274.1;GMF40159.1;KAE9038095.1;A0A6A4FKL5;A0A6A3ZZ22;A0A6A3NS55;KAE8900091.1;H3GFG5;KAH7476978.1;KAH7508843.1;A0A225X219;OWZ23763.1;G4Z037;EGZ23976.1;XP_009519264.1;KAE9347328.1;KAJ8531749.1	KAG6574489.1;KAJ8531749.1	KAG6574489.1	MULTI-MSMS	20230516_LVinson_C0-1-R1	1	C0-1-1	448.2584838867188	4	448.008	1788	0.71739	0.0003214	0.14686	6.5796e-05	0.86425	0.00038719	448.009	47.508	0.60499	47.508	47.285	47.89	0					53	21	3	0	0	0	0.012049	1	12201	12201		45.355	39.277	1	1620400			75434	1205;2268	5215	5694	93004	93004					0.142156
LLLIHGLIDENVHFR	15	Unmodified	_LLLIHGLIDENVHFR_					0	0	0	0	KAG6574489.1;A0A9W6XKF5;KAE9118434.1;A0A6A3F3A4;A0A6G0S2A4;KAE9241094.1;KAE9217267.1;KAE9147282.1;KAE8940494.1;KAE9015539.1;RLN97752.1;KAE9346954.1;KAE9319922.1;KAE9245361.1;KAE9123497.1;KAE9043274.1;GMF40159.1;KAE9038095.1;A0A6A4FKL5;A0A6A3ZZ22;A0A6A3NS55;KAE8900091.1;H3GFG5;KAH7476978.1;KAH7508843.1;A0A225X219;OWZ23763.1;G4Z037;EGZ23976.1;XP_009519264.1;KAE9347328.1;KAJ8531749.1	KAG6574489.1;KAJ8531749.1	KAG6574489.1	MULTI-MSMS	20230516_LVinson_C0-1-R2	1	C0-1-2	448.2593688964844	4	448.008	1788	0.97342	0.0004361	0.62616	0.00028053	1.5996	0.00071663	448.009	47.586	0.63032	47.586	47.318	47.948	0					54	22	4	0	0	0	0.0016118	1	11912	11912		87.233	80.747	1	1668500			75435	1205;2268	5215	5694	93005	93005					0.142156
LLLIHGLIDENVHFR	15	Unmodified	_LLLIHGLIDENVHFR_					0	0	0	0	KAG6574489.1;A0A9W6XKF5;KAE9118434.1;A0A6A3F3A4;A0A6G0S2A4;KAE9241094.1;KAE9217267.1;KAE9147282.1;KAE8940494.1;KAE9015539.1;RLN97752.1;KAE9346954.1;KAE9319922.1;KAE9245361.1;KAE9123497.1;KAE9043274.1;GMF40159.1;KAE9038095.1;A0A6A4FKL5;A0A6A3ZZ22;A0A6A3NS55;KAE8900091.1;H3GFG5;KAH7476978.1;KAH7508843.1;A0A225X219;OWZ23763.1;G4Z037;EGZ23976.1;XP_009519264.1;KAE9347328.1;KAJ8531749.1	KAG6574489.1;KAJ8531749.1	KAG6574489.1	MULTI-MSMS	20230516_LVinson_C0-3-R1	1	C0-3-1	448.2598571777344	4	448.008	1788	1.6288	0.00072974	-0.263	-0.00011783	1.3659	0.00061191	448.259	47.415	0.65838	47.415	47.187	47.846	0					68	23	4	0	0	0	0.0016118	1	12450	12450		87.233	80.747	1	2565600			75436	1205;2268	5215	5694	93006	93006					0.142156
LLLIHGLIDENVHFR	15	Unmodified	_LLLIHGLIDENVHFR_					0	0	0	0	KAG6574489.1;A0A9W6XKF5;KAE9118434.1;A0A6A3F3A4;A0A6G0S2A4;KAE9241094.1;KAE9217267.1;KAE9147282.1;KAE8940494.1;KAE9015539.1;RLN97752.1;KAE9346954.1;KAE9319922.1;KAE9245361.1;KAE9123497.1;KAE9043274.1;GMF40159.1;KAE9038095.1;A0A6A4FKL5;A0A6A3ZZ22;A0A6A3NS55;KAE8900091.1;H3GFG5;KAH7476978.1;KAH7508843.1;A0A225X219;OWZ23763.1;G4Z037;EGZ23976.1;XP_009519264.1;KAE9347328.1;KAJ8531749.1	KAG6574489.1;KAJ8531749.1	KAG6574489.1	MULTI-MSMS	20240119_LeannVinson_GelDigests_C1-5-1	2	C1-5-1	448.0107421875	4	448.008	1788	4.921	0.0022047	-0.74328	-0.00033299	4.1778	0.0018717	448.008	50.627	0.3337	50.627	50.474	50.807	0					26	11	4	0	0	0	0.019589	1	11321	11321		36.892	29.773	1	868030			75437	1205;2268	5215	5694	93007	93007					0.142156
LLLIHGLIDENVHFR	15	Unmodified	_LLLIHGLIDENVHFR_					0	0	0	0	KAG6574489.1;A0A9W6XKF5;KAE9118434.1;A0A6A3F3A4;A0A6G0S2A4;KAE9241094.1;KAE9217267.1;KAE9147282.1;KAE8940494.1;KAE9015539.1;RLN97752.1;KAE9346954.1;KAE9319922.1;KAE9245361.1;KAE9123497.1;KAE9043274.1;GMF40159.1;KAE9038095.1;A0A6A4FKL5;A0A6A3ZZ22;A0A6A3NS55;KAE8900091.1;H3GFG5;KAH7476978.1;KAH7508843.1;A0A225X219;OWZ23763.1;G4Z037;EGZ23976.1;XP_009519264.1;KAE9347328.1;KAJ8531749.1	KAG6574489.1;KAJ8531749.1	KAG6574489.1	MULTI-MSMS	20240119_LeannVinson_GelDigests_C1-6-2	2	C1-6-2	448.0099487304688	4	448.008	1788	4.5655	0.0020454	-0.88474	-0.00039637	3.6808	0.001649	448.259	50.407	0.36156	50.407	50.29	50.651	0					31	12	3	0	0	0	0.0027411	1	11398	11398		69.679	65.849	1	1309900			75438	1205;2268	5215	5694	93008	93008					0.142156
LLLIHGLIDENVHFR	15	Unmodified	_LLLIHGLIDENVHFR_					0	0	0	0	KAG6574489.1;A0A9W6XKF5;KAE9118434.1;A0A6A3F3A4;A0A6G0S2A4;KAE9241094.1;KAE9217267.1;KAE9147282.1;KAE8940494.1;KAE9015539.1;RLN97752.1;KAE9346954.1;KAE9319922.1;KAE9245361.1;KAE9123497.1;KAE9043274.1;GMF40159.1;KAE9038095.1;A0A6A4FKL5;A0A6A3ZZ22;A0A6A3NS55;KAE8900091.1;H3GFG5;KAH7476978.1;KAH7508843.1;A0A225X219;OWZ23763.1;G4Z037;EGZ23976.1;XP_009519264.1;KAE9347328.1;KAJ8531749.1	KAG6574489.1;KAJ8531749.1	KAG6574489.1	MULTI-MSMS	20240119_LeannVinson_GelDigests_C24-1-2	5	C24-1-2	448.0094604492188	4	448.008	1788	4.111	0.0018418	0.48743	0.00021837	4.5984	0.0020601	448.26	49.834	0.57956	49.834	49.711	50.29	0					43	20	3	0	0	0	0.01293	1	11312	11312		44.366	38.289	1	1480400			75439	1205;2268	5215	5694	93009	93009					0.142156
LLLITDPR	8	Unmodified	_LLLITDPR_					0	0	0	0	KAH7469295.1;KAH7496982.1;KAI9993658.1;A0A833T6B0;D0MUE8;EEY61595.1;KAF4040440.1;XP_002908512.1;KAF4149252.1	KAH7469295.1	KAH7469295.1	MULTI-MSMS	20240119_LeannVinson_GelDigests_C1-5-1	2	C1-5-1	470.7959594726562	2	470.795	939.575	3.6044	0.0016969	-2.3348	-0.0010992	1.2697	0.00059775	470.794	44.554	0.77171	44.554	44.243	45.015	0					40	27	3	0	0	0	0.036568	1	8887	8887		39.957	0	1	2313100			75440	2253	5216	5695	93010	93010					0.103112
LLLITDPR	8	Unmodified	_LLLITDPR_					0	0	0	0	KAH7469295.1;KAH7496982.1;KAI9993658.1;A0A833T6B0;D0MUE8;EEY61595.1;KAF4040440.1;XP_002908512.1;KAF4149252.1	KAH7469295.1	KAH7469295.1	MULTI-MSMS	20240119_LeannVinson_GelDigests_C12-2-2	4	C12-2-2	470.7962951660156	2	470.795	939.575	3.2359	0.0015235	0.70967	0.00033411	3.9456	0.0018576	470.795	43.635	0.33304	43.635	43.364	43.697	0					28	11	3	0	0	0	0.036568	1	8614	8614		39.957	0	1	1277500			75441	2253	5216	5695	93011	93011					0.103112
LLLITDPR	8	Unmodified	_LLLITDPR_					0	0	0	0	KAH7469295.1;KAH7496982.1;KAI9993658.1;A0A833T6B0;D0MUE8;EEY61595.1;KAF4040440.1;XP_002908512.1;KAF4149252.1	KAH7469295.1	KAH7469295.1	MULTI-MSMS	20240119_LeannVinson_GelDigests_C24-4-2	5	C24-4-2	470.7963562011719	2	470.795	939.575	2.4897	0.0011721	0.89211	0.00042	3.3818	0.0015921	470.795	43.646	0.24787	43.646	43.412	43.66	0					15	8	2	0	0	0	0.036568	1	9106	9106		39.957	0	1	1266300			75442	2253	5216	5695	93012	93012					0.103112
LLLLGLLSAPAATAVYVK	18	Unmodified	_LLLLGLLSAPAATAVYVK_					0	0	0	0	KAK1944099.1;KAG1704549.1;A0A8T1X5W9;KAG7401385.1;RLN82422.1;A0A9W6WXC5;GMF19958.1;KAG6614665.1	KAK1944099.1;KAG6614665.1	KAK1944099.1	MULTI-MSMS	20230811_LVinson_P24-1-2	9	P24-1-2	605.3792724609375	3	605.045	1812.11	3.3417	0.0020219	-4.1425	-0.0025064	-0.80077	-0.0004845	605.042	71.351	0.21754	71.351	71.219	71.436	0					16	7	3	0	0	0	0.019508	1	10992	10992		46.36	0	1	6350600			75443	1151;1902	5217	5696	93013	93013					0.238886
LLLLGLLSAPAATAVYVK	18	Unmodified	_LLLLGLLSAPAATAVYVK_					0	0	0	0	KAK1944099.1;KAG1704549.1;A0A8T1X5W9;KAG7401385.1;RLN82422.1;A0A9W6WXC5;GMF19958.1;KAG6614665.1	KAK1944099.1;KAG6614665.1	KAK1944099.1	MULTI-MSMS	20230811_LVinson_P24-1-2	9	P24-1-2	907.5703735351562	2	907.064	1812.11	2.7166	0.0024641	-3.0703	-0.0027849	-0.35373	-0.00032086	907.563	71.296	0.22491	71.296	71.211	71.436	0					17	8	3	0	0	0	0.0097855	1	11019	11019		83.428	0	1	7684100			75444	1151;1902	5217	5696	93014	93014					0.238886
LLLLGLLSAPAATAVYVK	18	Unmodified	_LLLLGLLSAPAATAVYVK_					0	0	0	0	KAK1944099.1;KAG1704549.1;A0A8T1X5W9;KAG7401385.1;RLN82422.1;A0A9W6WXC5;GMF19958.1;KAG6614665.1	KAK1944099.1;KAG6614665.1	KAK1944099.1	MULTI-MSMS	20230811_LVinson_C12-1-2	4	C12-1-2	605.3819580078125	3	605.045	1812.11	2.6549	0.0016063	0.38719	0.00023427	3.0421	0.0018406	605.38	71.643	0.45156	71.643	71.461	71.912	0					35	15	3	0	0	0	0.019508	1	19534	19534		46.36	0	1	5835700			75445	1151;1902	5217	5696	93015	93015					0.238886
LLLPEFDGDELTK	13	Unmodified	_LLLPEFDGDELTK_					0	0	0	0	A0A8T1W6W4;ETL40907.1;ETM47300.1;G4YTE1;ETN09890.1;ETK87479.1;ETO76249.1;ETP17345.1;ETP45379.1;KAG6608982.1;A0A0W8D282;KUF90427.1;EGZ23063.1;ETI47546.1;KUG00697.1;V9F8X4;KAG7387944.1;KAH7506936.1;KAH7485691.1;A0A081ABI8;ETL94063.1;W2L9C1;W2QC95;H3G9V7;W2ZGS1;XP_008905036.1;XP_009518351.1;W2X3F2;RLN45240.1;H3H8F1;POM58464.1;A0A421FI23;A0A3F2RII1;KAF4316701.1;KAG2511564.1;KAG2515107.1;RLN57354.1;RLN76385.1;A0A8J4W9G4;A0A2P4WYU6;OWZ04820.1;A0A225VJX3;RLN49129.1;KAK1938880.1;KAK1938882.1;A0A3R7GFE2;A0A8T1WYI8;KAG7397308.1	A0A8T1W6W4	A0A8T1W6W4	MULTI-MSMS	20230811_LVinson_P1-4-2	6	P1-4-2	745.3944091796875	2	745.393	1488.77	2.9811	0.0022221	-1.9033	-0.0014187	1.0778	0.00080336	745.391	57.312	0.54823	57.312	57.04	57.588	0					87	22	5	0	0	0	0.0082141	2	14953	14953;15082		72.276	43.782	1	210150000			75446	190	5218	5697	93016;93017	93016					0.0463411
LLLPEFDGDELTK	13	Unmodified	_LLLPEFDGDELTK_					0	0	0	0	A0A8T1W6W4;ETL40907.1;ETM47300.1;G4YTE1;ETN09890.1;ETK87479.1;ETO76249.1;ETP17345.1;ETP45379.1;KAG6608982.1;A0A0W8D282;KUF90427.1;EGZ23063.1;ETI47546.1;KUG00697.1;V9F8X4;KAG7387944.1;KAH7506936.1;KAH7485691.1;A0A081ABI8;ETL94063.1;W2L9C1;W2QC95;H3G9V7;W2ZGS1;XP_008905036.1;XP_009518351.1;W2X3F2;RLN45240.1;H3H8F1;POM58464.1;A0A421FI23;A0A3F2RII1;KAF4316701.1;KAG2511564.1;KAG2515107.1;RLN57354.1;RLN76385.1;A0A8J4W9G4;A0A2P4WYU6;OWZ04820.1;A0A225VJX3;RLN49129.1;KAK1938880.1;KAK1938882.1;A0A3R7GFE2;A0A8T1WYI8;KAG7397308.1	A0A8T1W6W4	A0A8T1W6W4	MULTI-MSMS	20230811_LVinson_P12-1-2	8	P12-1-2	745.3914184570312	2	745.393	1488.77	3.4093	0.0025413	-2.4557	-0.0018304	0.95369	0.00071087	745.391	57.028	0.36049	57.028	56.902	57.262	0					47	12	5	0	0	0	0.0037129	1	14881	14881		101.12	55.376	1	10428000			75447	190	5218	5697	93018	93018					0.0463411
LLLPEFDGDELTK	13	Unmodified	_LLLPEFDGDELTK_					0	0	0	0	A0A8T1W6W4;ETL40907.1;ETM47300.1;G4YTE1;ETN09890.1;ETK87479.1;ETO76249.1;ETP17345.1;ETP45379.1;KAG6608982.1;A0A0W8D282;KUF90427.1;EGZ23063.1;ETI47546.1;KUG00697.1;V9F8X4;KAG7387944.1;KAH7506936.1;KAH7485691.1;A0A081ABI8;ETL94063.1;W2L9C1;W2QC95;H3G9V7;W2ZGS1;XP_008905036.1;XP_009518351.1;W2X3F2;RLN45240.1;H3H8F1;POM58464.1;A0A421FI23;A0A3F2RII1;KAF4316701.1;KAG2511564.1;KAG2515107.1;RLN57354.1;RLN76385.1;A0A8J4W9G4;A0A2P4WYU6;OWZ04820.1;A0A225VJX3;RLN49129.1;KAK1938880.1;KAK1938882.1;A0A3R7GFE2;A0A8T1WYI8;KAG7397308.1	A0A8T1W6W4	A0A8T1W6W4	MULTI-MSMS	20240119_LeannVinson_GelDigests_P1-3-1	6	P1-3-1	745.400146484375	2	745.393	1488.77	10.511	0.0078346	-0.28231	-0.00021043	10.228	0.0076242	745.392	55.457	0.36237	55.457	55.285	55.648	0					28	12	3	0	0	0	0.0037129	1	13961	13961		101.12	62.501	1	2306300			75448	190	5218	5697	93019	93019					0.0463411
LLLPEFDGDELTK	13	Unmodified	_LLLPEFDGDELTK_					0	0	0	0	A0A8T1W6W4;ETL40907.1;ETM47300.1;G4YTE1;ETN09890.1;ETK87479.1;ETO76249.1;ETP17345.1;ETP45379.1;KAG6608982.1;A0A0W8D282;KUF90427.1;EGZ23063.1;ETI47546.1;KUG00697.1;V9F8X4;KAG7387944.1;KAH7506936.1;KAH7485691.1;A0A081ABI8;ETL94063.1;W2L9C1;W2QC95;H3G9V7;W2ZGS1;XP_008905036.1;XP_009518351.1;W2X3F2;RLN45240.1;H3H8F1;POM58464.1;A0A421FI23;A0A3F2RII1;KAF4316701.1;KAG2511564.1;KAG2515107.1;RLN57354.1;RLN76385.1;A0A8J4W9G4;A0A2P4WYU6;OWZ04820.1;A0A225VJX3;RLN49129.1;KAK1938880.1;KAK1938882.1;A0A3R7GFE2;A0A8T1WYI8;KAG7397308.1	A0A8T1W6W4	A0A8T1W6W4	MULTI-MSMS	20240119_LeannVinson_GelDigests_P1-3-2	6	P1-3-2	745.3984985351562	2	745.393	1488.77	10.938	0.0081529	-1.5111	-0.0011264	9.4266	0.0070265	745.392	55.416	0.47415	55.416	55.217	55.691	0					37	16	4	0	0	0	0.0039516	1	14187	14187		110.18	71.565	1	1765000			75449	190	5218	5697	93020	93020					0.0463411
LLLPEFDGDELTK	13	Unmodified	_LLLPEFDGDELTK_					0	0	0	0	A0A8T1W6W4;ETL40907.1;ETM47300.1;G4YTE1;ETN09890.1;ETK87479.1;ETO76249.1;ETP17345.1;ETP45379.1;KAG6608982.1;A0A0W8D282;KUF90427.1;EGZ23063.1;ETI47546.1;KUG00697.1;V9F8X4;KAG7387944.1;KAH7506936.1;KAH7485691.1;A0A081ABI8;ETL94063.1;W2L9C1;W2QC95;H3G9V7;W2ZGS1;XP_008905036.1;XP_009518351.1;W2X3F2;RLN45240.1;H3H8F1;POM58464.1;A0A421FI23;A0A3F2RII1;KAF4316701.1;KAG2511564.1;KAG2515107.1;RLN57354.1;RLN76385.1;A0A8J4W9G4;A0A2P4WYU6;OWZ04820.1;A0A225VJX3;RLN49129.1;KAK1938880.1;KAK1938882.1;A0A3R7GFE2;A0A8T1WYI8;KAG7397308.1	A0A8T1W6W4	A0A8T1W6W4	MULTI-MSMS	20240119_LeannVinson_GelDigests_P6-1-1	7	P6-1-1	745.3983154296875	2	745.393	1488.77	6.3917	0.0047643	-0.62943	-0.00046918	5.7622	0.0042951	745.392	55.468	0.69304	55.468	55.282	55.975	0					92	28	5	0	0	0	0.003697	2	15309	15309;15437		97.284	67.847	1	165420000			75450	190	5218	5697	93021;93022	93021					0.0463411
LLLPEFDGDELTK	13	Unmodified	_LLLPEFDGDELTK_					0	0	0	0	A0A8T1W6W4;ETL40907.1;ETM47300.1;G4YTE1;ETN09890.1;ETK87479.1;ETO76249.1;ETP17345.1;ETP45379.1;KAG6608982.1;A0A0W8D282;KUF90427.1;EGZ23063.1;ETI47546.1;KUG00697.1;V9F8X4;KAG7387944.1;KAH7506936.1;KAH7485691.1;A0A081ABI8;ETL94063.1;W2L9C1;W2QC95;H3G9V7;W2ZGS1;XP_008905036.1;XP_009518351.1;W2X3F2;RLN45240.1;H3H8F1;POM58464.1;A0A421FI23;A0A3F2RII1;KAF4316701.1;KAG2511564.1;KAG2515107.1;RLN57354.1;RLN76385.1;A0A8J4W9G4;A0A2P4WYU6;OWZ04820.1;A0A225VJX3;RLN49129.1;KAK1938880.1;KAK1938882.1;A0A3R7GFE2;A0A8T1WYI8;KAG7397308.1	A0A8T1W6W4	A0A8T1W6W4	MULTI-MSMS	20230516_LVinson_C0-1-R1	1	C0-1-1	745.39599609375	2	745.393	1488.77	2.9042	0.0021648	0.35992	0.00026828	3.2641	0.002433	745.393	55.526	0.85735	55.526	55.154	56.012	0					82	30	4	0	0	0	0.0037129	2	15231	15231;15341		119.6	80.389	1	3843300			75451	190	5218	5697	93023;93024	93023					0.0463411
LLLPEFDGDELTK	13	Unmodified	_LLLPEFDGDELTK_					0	0	0	0	A0A8T1W6W4;ETL40907.1;ETM47300.1;G4YTE1;ETN09890.1;ETK87479.1;ETO76249.1;ETP17345.1;ETP45379.1;KAG6608982.1;A0A0W8D282;KUF90427.1;EGZ23063.1;ETI47546.1;KUG00697.1;V9F8X4;KAG7387944.1;KAH7506936.1;KAH7485691.1;A0A081ABI8;ETL94063.1;W2L9C1;W2QC95;H3G9V7;W2ZGS1;XP_008905036.1;XP_009518351.1;W2X3F2;RLN45240.1;H3H8F1;POM58464.1;A0A421FI23;A0A3F2RII1;KAF4316701.1;KAG2511564.1;KAG2515107.1;RLN57354.1;RLN76385.1;A0A8J4W9G4;A0A2P4WYU6;OWZ04820.1;A0A225VJX3;RLN49129.1;KAK1938880.1;KAK1938882.1;A0A3R7GFE2;A0A8T1WYI8;KAG7397308.1	A0A8T1W6W4	A0A8T1W6W4	MULTI-MSMS	20230516_LVinson_C0-3-R1	1	C0-3-1	745.3959350585938	2	745.393	1488.77	2.4205	0.0018042	0.5277	0.00039335	2.9482	0.0021975	745.393	55.293	1.1033	55.293	54.923	56.026	0					102	39	4	0	0	0	0.0039516	2	15564	15564;15674		110.18	73.105	1	5403600			75452	190	5218	5697	93025;93026	93025					0.0463411
LLLPEFDGDELTK	13	Unmodified	_LLLPEFDGDELTK_					0	0	0	0	A0A8T1W6W4;ETL40907.1;ETM47300.1;G4YTE1;ETN09890.1;ETK87479.1;ETO76249.1;ETP17345.1;ETP45379.1;KAG6608982.1;A0A0W8D282;KUF90427.1;EGZ23063.1;ETI47546.1;KUG00697.1;V9F8X4;KAG7387944.1;KAH7506936.1;KAH7485691.1;A0A081ABI8;ETL94063.1;W2L9C1;W2QC95;H3G9V7;W2ZGS1;XP_008905036.1;XP_009518351.1;W2X3F2;RLN45240.1;H3H8F1;POM58464.1;A0A421FI23;A0A3F2RII1;KAF4316701.1;KAG2511564.1;KAG2515107.1;RLN57354.1;RLN76385.1;A0A8J4W9G4;A0A2P4WYU6;OWZ04820.1;A0A225VJX3;RLN49129.1;KAK1938880.1;KAK1938882.1;A0A3R7GFE2;A0A8T1WYI8;KAG7397308.1	A0A8T1W6W4	A0A8T1W6W4	MULTI-MSMS	20230516_LVinson_C0-3-R2	1	C0-3-2	745.3948974609375	2	745.393	1488.77	1.3331	0.00099372	1.2565	0.00093662	2.5897	0.0019303	745.394	55.344	0.8823	55.344	54.977	55.859	0					92	31	4	0	0	0	0.0037129	2	15768	15768;15875		101.12	64.041	1	5438400			75453	190	5218	5697	93027;93028	93027					0.0463411
LLLPEFDGDELTK	13	Unmodified	_LLLPEFDGDELTK_					0	0	0	0	A0A8T1W6W4;ETL40907.1;ETM47300.1;G4YTE1;ETN09890.1;ETK87479.1;ETO76249.1;ETP17345.1;ETP45379.1;KAG6608982.1;A0A0W8D282;KUF90427.1;EGZ23063.1;ETI47546.1;KUG00697.1;V9F8X4;KAG7387944.1;KAH7506936.1;KAH7485691.1;A0A081ABI8;ETL94063.1;W2L9C1;W2QC95;H3G9V7;W2ZGS1;XP_008905036.1;XP_009518351.1;W2X3F2;RLN45240.1;H3H8F1;POM58464.1;A0A421FI23;A0A3F2RII1;KAF4316701.1;KAG2511564.1;KAG2515107.1;RLN57354.1;RLN76385.1;A0A8J4W9G4;A0A2P4WYU6;OWZ04820.1;A0A225VJX3;RLN49129.1;KAK1938880.1;KAK1938882.1;A0A3R7GFE2;A0A8T1WYI8;KAG7397308.1	A0A8T1W6W4	A0A8T1W6W4	MULTI-MSMS	20230811_LVinson_C12-1-1	4	C12-1-1	745.3989868164062	2	745.393	1488.77	7.208	0.0053728	-0.54537	-0.00040652	6.6626	0.0049662	745.392	57.309	0.46111	57.309	57.091	57.552	0					51	15	5	0	0	0	0.0054362	1	17918	17918		80.24	47.342	1	2468500			75454	190	5218	5697	93029	93029					0.0463411
LLLPEFDGDELTK	13	Unmodified	_LLLPEFDGDELTK_					0	0	0	0	A0A8T1W6W4;ETL40907.1;ETM47300.1;G4YTE1;ETN09890.1;ETK87479.1;ETO76249.1;ETP17345.1;ETP45379.1;KAG6608982.1;A0A0W8D282;KUF90427.1;EGZ23063.1;ETI47546.1;KUG00697.1;V9F8X4;KAG7387944.1;KAH7506936.1;KAH7485691.1;A0A081ABI8;ETL94063.1;W2L9C1;W2QC95;H3G9V7;W2ZGS1;XP_008905036.1;XP_009518351.1;W2X3F2;RLN45240.1;H3H8F1;POM58464.1;A0A421FI23;A0A3F2RII1;KAF4316701.1;KAG2511564.1;KAG2515107.1;RLN57354.1;RLN76385.1;A0A8J4W9G4;A0A2P4WYU6;OWZ04820.1;A0A225VJX3;RLN49129.1;KAK1938880.1;KAK1938882.1;A0A3R7GFE2;A0A8T1WYI8;KAG7397308.1	A0A8T1W6W4	A0A8T1W6W4	MULTI-MSMS	20230811_LVinson_C12-1-2	4	C12-1-2	745.3972778320312	2	745.393	1488.77	-0.086444	-6.4434e-05	0.76203	0.00056801	0.67559	0.00050358	745.393	57.185	0.55444	57.185	56.977	57.531	0					57	19	4	0	0	0	0.0037347	1	13808	13808		106.37	70.753	1	7393000			75455	190	5218	5697	93030	93030					0.0463411
LLLPEFDGDELTK	13	Unmodified	_LLLPEFDGDELTK_					0	0	0	0	A0A8T1W6W4;ETL40907.1;ETM47300.1;G4YTE1;ETN09890.1;ETK87479.1;ETO76249.1;ETP17345.1;ETP45379.1;KAG6608982.1;A0A0W8D282;KUF90427.1;EGZ23063.1;ETI47546.1;KUG00697.1;V9F8X4;KAG7387944.1;KAH7506936.1;KAH7485691.1;A0A081ABI8;ETL94063.1;W2L9C1;W2QC95;H3G9V7;W2ZGS1;XP_008905036.1;XP_009518351.1;W2X3F2;RLN45240.1;H3H8F1;POM58464.1;A0A421FI23;A0A3F2RII1;KAF4316701.1;KAG2511564.1;KAG2515107.1;RLN57354.1;RLN76385.1;A0A8J4W9G4;A0A2P4WYU6;OWZ04820.1;A0A225VJX3;RLN49129.1;KAK1938880.1;KAK1938882.1;A0A3R7GFE2;A0A8T1WYI8;KAG7397308.1	A0A8T1W6W4	A0A8T1W6W4	MULTI-MSMS	20240119_LeannVinson_GelDigests_C1-3-1	2	C1-3-1	745.3954467773438	2	745.393	1488.77	3.8536	0.0028725	-0.39927	-0.00029761	3.4543	0.0025748	745.392	58.652	1.2154	58.652	58.46	59.675	0					149	46	6	0	0	0	0.0041904	2	14791	14791;14910		88.576	64.775	1	181970000			75456	190	5218	5697	93031;93032	93031					0.0463411
LLLPEFDGDELTK	13	Unmodified	_LLLPEFDGDELTK_					0	0	0	0	A0A8T1W6W4;ETL40907.1;ETM47300.1;G4YTE1;ETN09890.1;ETK87479.1;ETO76249.1;ETP17345.1;ETP45379.1;KAG6608982.1;A0A0W8D282;KUF90427.1;EGZ23063.1;ETI47546.1;KUG00697.1;V9F8X4;KAG7387944.1;KAH7506936.1;KAH7485691.1;A0A081ABI8;ETL94063.1;W2L9C1;W2QC95;H3G9V7;W2ZGS1;XP_008905036.1;XP_009518351.1;W2X3F2;RLN45240.1;H3H8F1;POM58464.1;A0A421FI23;A0A3F2RII1;KAF4316701.1;KAG2511564.1;KAG2515107.1;RLN57354.1;RLN76385.1;A0A8J4W9G4;A0A2P4WYU6;OWZ04820.1;A0A225VJX3;RLN49129.1;KAK1938880.1;KAK1938882.1;A0A3R7GFE2;A0A8T1WYI8;KAG7397308.1	A0A8T1W6W4	A0A8T1W6W4	MULTI-SECPEP	20240119_LeannVinson_GelDigests_C1-3-2	2	C1-3-2	746.0510864257812	2	745.393	1488.77	6.8944	0.005139	-1.4537	-0.0010836	5.4406	0.0040554	745.392	58.517	0.33549	58.517	58.412	58.748	0					14	11	2	0	0	0	0.0305	1	14320	14320		49.159	24.168	1	649940			75457	190	5218	5697	93033	93033					0.0463411
LLLPEFDGDELTK	13	Unmodified	_LLLPEFDGDELTK_					0	0	0	0	A0A8T1W6W4;ETL40907.1;ETM47300.1;G4YTE1;ETN09890.1;ETK87479.1;ETO76249.1;ETP17345.1;ETP45379.1;KAG6608982.1;A0A0W8D282;KUF90427.1;EGZ23063.1;ETI47546.1;KUG00697.1;V9F8X4;KAG7387944.1;KAH7506936.1;KAH7485691.1;A0A081ABI8;ETL94063.1;W2L9C1;W2QC95;H3G9V7;W2ZGS1;XP_008905036.1;XP_009518351.1;W2X3F2;RLN45240.1;H3H8F1;POM58464.1;A0A421FI23;A0A3F2RII1;KAF4316701.1;KAG2511564.1;KAG2515107.1;RLN57354.1;RLN76385.1;A0A8J4W9G4;A0A2P4WYU6;OWZ04820.1;A0A225VJX3;RLN49129.1;KAK1938880.1;KAK1938882.1;A0A3R7GFE2;A0A8T1WYI8;KAG7397308.1	A0A8T1W6W4	A0A8T1W6W4	MULTI-SECPEP	20240119_LeannVinson_GelDigests_C1-5-1	2	C1-5-1	745.7222900390625	2	745.393	1488.77	6.5139	0.0048554	0.69365	0.00051704	7.2075	0.0053724	745.394	58.431	0.30795	58.431	58.334	58.642	0					17	10	2	0	0	0	0.018676	1	14400	14400		66.55	38.055	1	1019300			75458	190	5218	5697	93034	93034					0.0463411
LLLPEFDGDELTK	13	Unmodified	_LLLPEFDGDELTK_					0	0	0	0	A0A8T1W6W4;ETL40907.1;ETM47300.1;G4YTE1;ETN09890.1;ETK87479.1;ETO76249.1;ETP17345.1;ETP45379.1;KAG6608982.1;A0A0W8D282;KUF90427.1;EGZ23063.1;ETI47546.1;KUG00697.1;V9F8X4;KAG7387944.1;KAH7506936.1;KAH7485691.1;A0A081ABI8;ETL94063.1;W2L9C1;W2QC95;H3G9V7;W2ZGS1;XP_008905036.1;XP_009518351.1;W2X3F2;RLN45240.1;H3H8F1;POM58464.1;A0A421FI23;A0A3F2RII1;KAF4316701.1;KAG2511564.1;KAG2515107.1;RLN57354.1;RLN76385.1;A0A8J4W9G4;A0A2P4WYU6;OWZ04820.1;A0A225VJX3;RLN49129.1;KAK1938880.1;KAK1938882.1;A0A3R7GFE2;A0A8T1WYI8;KAG7397308.1	A0A8T1W6W4	A0A8T1W6W4	MULTI-MSMS	20240119_LeannVinson_GelDigests_C1-5-2	2	C1-5-2	745.3995361328125	2	745.393	1488.77	7.0949	0.0052885	-1.1084	-0.00082619	5.9865	0.0044623	745.393	58.347	0.3624	58.347	58.222	58.584	0					34	12	3	0	0	0	0.0036867	1	13683	13683		94.801	50.819	1	4800300			75459	190	5218	5697	93035	93035					0.0463411
LLLPEFDGDELTK	13	Unmodified	_LLLPEFDGDELTK_					0	0	0	0	A0A8T1W6W4;ETL40907.1;ETM47300.1;G4YTE1;ETN09890.1;ETK87479.1;ETO76249.1;ETP17345.1;ETP45379.1;KAG6608982.1;A0A0W8D282;KUF90427.1;EGZ23063.1;ETI47546.1;KUG00697.1;V9F8X4;KAG7387944.1;KAH7506936.1;KAH7485691.1;A0A081ABI8;ETL94063.1;W2L9C1;W2QC95;H3G9V7;W2ZGS1;XP_008905036.1;XP_009518351.1;W2X3F2;RLN45240.1;H3H8F1;POM58464.1;A0A421FI23;A0A3F2RII1;KAF4316701.1;KAG2511564.1;KAG2515107.1;RLN57354.1;RLN76385.1;A0A8J4W9G4;A0A2P4WYU6;OWZ04820.1;A0A225VJX3;RLN49129.1;KAK1938880.1;KAK1938882.1;A0A3R7GFE2;A0A8T1WYI8;KAG7397308.1	A0A8T1W6W4	A0A8T1W6W4	MULTI-MSMS	20240119_LeannVinson_GelDigests_C12-1-1	4	C12-3-1	745.3970336914062	2	745.393	1488.77	5.8599	0.0043679	-0.80492	-0.00059998	5.055	0.0037679	745.392	57.832	0.63396	57.832	57.634	58.268	0					76	22	5	0	0	0	0.0082141	1	12807	12807		72.276	42.839	1	19323000			75460	190	5218	5697	93036	93036					0.0463411
LLLPEFDGDELTK	13	Unmodified	_LLLPEFDGDELTK_					0	0	0	0	A0A8T1W6W4;ETL40907.1;ETM47300.1;G4YTE1;ETN09890.1;ETK87479.1;ETO76249.1;ETP17345.1;ETP45379.1;KAG6608982.1;A0A0W8D282;KUF90427.1;EGZ23063.1;ETI47546.1;KUG00697.1;V9F8X4;KAG7387944.1;KAH7506936.1;KAH7485691.1;A0A081ABI8;ETL94063.1;W2L9C1;W2QC95;H3G9V7;W2ZGS1;XP_008905036.1;XP_009518351.1;W2X3F2;RLN45240.1;H3H8F1;POM58464.1;A0A421FI23;A0A3F2RII1;KAF4316701.1;KAG2511564.1;KAG2515107.1;RLN57354.1;RLN76385.1;A0A8J4W9G4;A0A2P4WYU6;OWZ04820.1;A0A225VJX3;RLN49129.1;KAK1938880.1;KAK1938882.1;A0A3R7GFE2;A0A8T1WYI8;KAG7397308.1	A0A8T1W6W4	A0A8T1W6W4	MULTI-MSMS	20240119_LeannVinson_GelDigests_C12-1-2	4	C12-3-2	745.3982543945312	2	745.393	1488.77	8.1486	0.0060739	-0.95377	-0.00071094	7.1948	0.005363	745.393	57.759	0.52928	57.759	57.634	58.163	0					57	18	4	0	0	0	0.003697	1	13102	13102		97.284	61.672	1	11452000			75461	190	5218	5697	93037	93037					0.0463411
LLLPEFDGDELTK	13	Unmodified	_LLLPEFDGDELTK_					0	0	0	0	A0A8T1W6W4;ETL40907.1;ETM47300.1;G4YTE1;ETN09890.1;ETK87479.1;ETO76249.1;ETP17345.1;ETP45379.1;KAG6608982.1;A0A0W8D282;KUF90427.1;EGZ23063.1;ETI47546.1;KUG00697.1;V9F8X4;KAG7387944.1;KAH7506936.1;KAH7485691.1;A0A081ABI8;ETL94063.1;W2L9C1;W2QC95;H3G9V7;W2ZGS1;XP_008905036.1;XP_009518351.1;W2X3F2;RLN45240.1;H3H8F1;POM58464.1;A0A421FI23;A0A3F2RII1;KAF4316701.1;KAG2511564.1;KAG2515107.1;RLN57354.1;RLN76385.1;A0A8J4W9G4;A0A2P4WYU6;OWZ04820.1;A0A225VJX3;RLN49129.1;KAK1938880.1;KAK1938882.1;A0A3R7GFE2;A0A8T1WYI8;KAG7397308.1	A0A8T1W6W4	A0A8T1W6W4	MULTI-MSMS	20240119_LeannVinson_GelDigests_C12-2-1	4	C12-2-1	745.3991088867188	2	745.393	1488.77	8.3546	0.0062275	-0.61612	-0.00045925	7.7385	0.0057682	745.393	57.742	0.39291	57.742	57.587	57.98	0					43	13	4	0	0	0	0.0055317	1	13463	13463		129.39	88.663	1	3729100			75462	190	5218	5697	93038	93038					0.0463411
LLLPEFDGDELTK	13	Unmodified	_LLLPEFDGDELTK_					0	0	0	0	A0A8T1W6W4;ETL40907.1;ETM47300.1;G4YTE1;ETN09890.1;ETK87479.1;ETO76249.1;ETP17345.1;ETP45379.1;KAG6608982.1;A0A0W8D282;KUF90427.1;EGZ23063.1;ETI47546.1;KUG00697.1;V9F8X4;KAG7387944.1;KAH7506936.1;KAH7485691.1;A0A081ABI8;ETL94063.1;W2L9C1;W2QC95;H3G9V7;W2ZGS1;XP_008905036.1;XP_009518351.1;W2X3F2;RLN45240.1;H3H8F1;POM58464.1;A0A421FI23;A0A3F2RII1;KAF4316701.1;KAG2511564.1;KAG2515107.1;RLN57354.1;RLN76385.1;A0A8J4W9G4;A0A2P4WYU6;OWZ04820.1;A0A225VJX3;RLN49129.1;KAK1938880.1;KAK1938882.1;A0A3R7GFE2;A0A8T1WYI8;KAG7397308.1	A0A8T1W6W4	A0A8T1W6W4	MULTI-MSMS	20240119_LeannVinson_GelDigests_C12-2-2	4	C12-2-2	745.3984985351562	2	745.393	1488.77	7.3612	0.005487	-0.68317	-0.00050923	6.678	0.0049777	745.393	57.677	0.4462	57.677	57.541	57.988	0					53	15	5	0	0	0	0.0055317	1	14251	14251		129.39	83.648	1	7472300			75463	190	5218	5697	93039	93039					0.0463411
LLLPEFDGDELTK	13	Unmodified	_LLLPEFDGDELTK_					0	0	0	0	A0A8T1W6W4;ETL40907.1;ETM47300.1;G4YTE1;ETN09890.1;ETK87479.1;ETO76249.1;ETP17345.1;ETP45379.1;KAG6608982.1;A0A0W8D282;KUF90427.1;EGZ23063.1;ETI47546.1;KUG00697.1;V9F8X4;KAG7387944.1;KAH7506936.1;KAH7485691.1;A0A081ABI8;ETL94063.1;W2L9C1;W2QC95;H3G9V7;W2ZGS1;XP_008905036.1;XP_009518351.1;W2X3F2;RLN45240.1;H3H8F1;POM58464.1;A0A421FI23;A0A3F2RII1;KAF4316701.1;KAG2511564.1;KAG2515107.1;RLN57354.1;RLN76385.1;A0A8J4W9G4;A0A2P4WYU6;OWZ04820.1;A0A225VJX3;RLN49129.1;KAK1938880.1;KAK1938882.1;A0A3R7GFE2;A0A8T1WYI8;KAG7397308.1	A0A8T1W6W4	A0A8T1W6W4	MULTI-MSMS	20240119_LeannVinson_GelDigests_C24-1-2	5	C24-1-2	745.3984985351562	2	745.393	1488.77	7.075	0.0052736	1.5083	0.0011243	8.5833	0.0063979	745.394	57.556	0.33361	57.556	57.459	57.792	0					24	11	3	0	0	0	0.0039516	1	14329	14329		110.18	69.454	1	2626500			75464	190	5218	5697	93040	93040					0.0463411
LLLPEFDGDELTK	13	Unmodified	_LLLPEFDGDELTK_					0	0	0	0	A0A8T1W6W4;ETL40907.1;ETM47300.1;G4YTE1;ETN09890.1;ETK87479.1;ETO76249.1;ETP17345.1;ETP45379.1;KAG6608982.1;A0A0W8D282;KUF90427.1;EGZ23063.1;ETI47546.1;KUG00697.1;V9F8X4;KAG7387944.1;KAH7506936.1;KAH7485691.1;A0A081ABI8;ETL94063.1;W2L9C1;W2QC95;H3G9V7;W2ZGS1;XP_008905036.1;XP_009518351.1;W2X3F2;RLN45240.1;H3H8F1;POM58464.1;A0A421FI23;A0A3F2RII1;KAF4316701.1;KAG2511564.1;KAG2515107.1;RLN57354.1;RLN76385.1;A0A8J4W9G4;A0A2P4WYU6;OWZ04820.1;A0A225VJX3;RLN49129.1;KAK1938880.1;KAK1938882.1;A0A3R7GFE2;A0A8T1WYI8;KAG7397308.1	A0A8T1W6W4	A0A8T1W6W4	MULTI-MSMS	20240119_LeannVinson_GelDigests_C24-2-1	5	C24-2-1	745.39794921875	2	745.393	1488.77	6.0822	0.0045336	0.57855	0.00043124	6.6607	0.0049648	745.394	57.602	0.44394	57.602	57.432	57.876	0					55	15	5	0	0	0	0.0037129	1	15248	15248		101.12	60.391	1	6095800			75465	190	5218	5697	93041	93041					0.0463411
LLLPEFDGDELTK	13	Unmodified	_LLLPEFDGDELTK_					0	0	0	0	A0A8T1W6W4;ETL40907.1;ETM47300.1;G4YTE1;ETN09890.1;ETK87479.1;ETO76249.1;ETP17345.1;ETP45379.1;KAG6608982.1;A0A0W8D282;KUF90427.1;EGZ23063.1;ETI47546.1;KUG00697.1;V9F8X4;KAG7387944.1;KAH7506936.1;KAH7485691.1;A0A081ABI8;ETL94063.1;W2L9C1;W2QC95;H3G9V7;W2ZGS1;XP_008905036.1;XP_009518351.1;W2X3F2;RLN45240.1;H3H8F1;POM58464.1;A0A421FI23;A0A3F2RII1;KAF4316701.1;KAG2511564.1;KAG2515107.1;RLN57354.1;RLN76385.1;A0A8J4W9G4;A0A2P4WYU6;OWZ04820.1;A0A225VJX3;RLN49129.1;KAK1938880.1;KAK1938882.1;A0A3R7GFE2;A0A8T1WYI8;KAG7397308.1	A0A8T1W6W4	A0A8T1W6W4	MULTI-MSMS	20240119_LeannVinson_GelDigests_C24-4-1	5	C24-4-1	745.39990234375	2	745.393	1488.77	7.8715	0.0058674	0.89465	0.00066686	8.7662	0.0065343	745.394	57.598	0.36206	57.598	57.499	57.861	0					39	12	5	0	0	0	0.0037129	1	14494	14494		101.12	60.391	1	3101000			75466	190	5218	5697	93042	93042					0.0463411
LLLPEFDGDELTK	13	Unmodified	_LLLPEFDGDELTK_					0	0	0	0	A0A8T1W6W4;ETL40907.1;ETM47300.1;G4YTE1;ETN09890.1;ETK87479.1;ETO76249.1;ETP17345.1;ETP45379.1;KAG6608982.1;A0A0W8D282;KUF90427.1;EGZ23063.1;ETI47546.1;KUG00697.1;V9F8X4;KAG7387944.1;KAH7506936.1;KAH7485691.1;A0A081ABI8;ETL94063.1;W2L9C1;W2QC95;H3G9V7;W2ZGS1;XP_008905036.1;XP_009518351.1;W2X3F2;RLN45240.1;H3H8F1;POM58464.1;A0A421FI23;A0A3F2RII1;KAF4316701.1;KAG2511564.1;KAG2515107.1;RLN57354.1;RLN76385.1;A0A8J4W9G4;A0A2P4WYU6;OWZ04820.1;A0A225VJX3;RLN49129.1;KAK1938880.1;KAK1938882.1;A0A3R7GFE2;A0A8T1WYI8;KAG7397308.1	A0A8T1W6W4	A0A8T1W6W4	MULTI-MSMS	20240119_LeannVinson_GelDigests_C24-4-2	5	C24-4-2	745.397216796875	2	745.393	1488.77	4.8356	0.0036045	0.043458	3.2394e-05	4.8791	0.0036369	745.393	57.673	0.6926	57.673	57.516	58.208	0					84	28	5	0	0	0	0.003697	1	15232	15232		97.284	67.847	1	218600000			75467	190	5218	5697	93043	93043					0.0463411
LLLPEFDGDELTK	13	Unmodified	_LLLPEFDGDELTK_					0	0	0	0	A0A8T1W6W4;ETL40907.1;ETM47300.1;G4YTE1;ETN09890.1;ETK87479.1;ETO76249.1;ETP17345.1;ETP45379.1;KAG6608982.1;A0A0W8D282;KUF90427.1;EGZ23063.1;ETI47546.1;KUG00697.1;V9F8X4;KAG7387944.1;KAH7506936.1;KAH7485691.1;A0A081ABI8;ETL94063.1;W2L9C1;W2QC95;H3G9V7;W2ZGS1;XP_008905036.1;XP_009518351.1;W2X3F2;RLN45240.1;H3H8F1;POM58464.1;A0A421FI23;A0A3F2RII1;KAF4316701.1;KAG2511564.1;KAG2515107.1;RLN57354.1;RLN76385.1;A0A8J4W9G4;A0A2P4WYU6;OWZ04820.1;A0A225VJX3;RLN49129.1;KAK1938880.1;KAK1938882.1;A0A3R7GFE2;A0A8T1WYI8;KAG7397308.1	A0A8T1W6W4	A0A8T1W6W4	MULTI-MSMS	20240119_LeannVinson_GelDigests_C6-6-1	3	C6-6-1	745.4002685546875	2	745.393	1488.77	6.4158	0.0047823	2.0744	0.0015462	8.4901	0.0063285	745.395	57.872	0.3917	57.872	57.758	58.149	0					37	13	4	0	0	0	0.0039516	1	14107	14107		110.18	65.787	1	2666200			75468	190	5218	5697	93044	93044					0.0463411
LLLPEFDGDELTK	13	Unmodified	_LLLPEFDGDELTK_					0	0	0	0	A0A8T1W6W4;ETL40907.1;ETM47300.1;G4YTE1;ETN09890.1;ETK87479.1;ETO76249.1;ETP17345.1;ETP45379.1;KAG6608982.1;A0A0W8D282;KUF90427.1;EGZ23063.1;ETI47546.1;KUG00697.1;V9F8X4;KAG7387944.1;KAH7506936.1;KAH7485691.1;A0A081ABI8;ETL94063.1;W2L9C1;W2QC95;H3G9V7;W2ZGS1;XP_008905036.1;XP_009518351.1;W2X3F2;RLN45240.1;H3H8F1;POM58464.1;A0A421FI23;A0A3F2RII1;KAF4316701.1;KAG2511564.1;KAG2515107.1;RLN57354.1;RLN76385.1;A0A8J4W9G4;A0A2P4WYU6;OWZ04820.1;A0A225VJX3;RLN49129.1;KAK1938880.1;KAK1938882.1;A0A3R7GFE2;A0A8T1WYI8;KAG7397308.1	A0A8T1W6W4	A0A8T1W6W4	MULTI-MSMS	20240119_LeannVinson_GelDigests_C6-6-2	3	C6-6-2	745.4013671875	2	745.393	1488.77	7.4154	0.0055274	1.48	0.0011032	8.8954	0.0066306	745.395	57.859	0.30605	57.859	57.762	58.068	0					18	10	2	0	0	0	0.0037129	1	14195	14195		101.12	64.041	1	2471400			75469	190	5218	5697	93045	93045					0.0463411
LLLPWSHK	8	Unmodified	_LLLPWSHK_					0	0	0	0	KAG6610808.1;GMF20361.1;KAG3088131.1;KAG2931720.1;KAG3217136.1;KAG4054785.1;KAG4232482.1;KAG6969171.1;RAW33919.1;XP_009516220.1;KAG2981839.1;KAG3009575.1;KAG2925709.1;A0A8J5JD12;KAG2910683.1;KAG2858794.1;KAG2818481.1;KAG2814105.1;KAG2775977.1;EGZ28945.1;KAG6966257.1;A0A8T1URW9;A0A9W6WWJ4;KAG3194875.1;A0A329SB98;G4YPV0;KAG3072021.1;KAG3173479.1;KAG3017211.1;A0A9W6Y2G9;POM76457.1;A0A2P4YF72;A0A2P4Y1P2;POM71708.1;GMF51043.1;KAG1709261.1;KAG3235629.1;KAG3146577.1;KAG3099183.1;KAF1791042.1;KAK1933786.1;A0A225WMY5;OWZ18377.1;KAG2818480.1;KAG2931718.1;KAG2818479.1;A0A8T1CVC2;KAG2931719.1;A0A8T1CZ79;KAG3099182.1;KAG3099184.1;A0A6A4E4U5;A0A6G0QJP1;KAE9003760.1;KAE9007106.1;KAE9290637.1;KAE9319778.1;KAE9071423.1;KAE9183234.1;KAE9172725.1;KAE9125390.1;KAE9093334.1;KAE9276967.1;KAE8972795.1;KAE9245842.1;KAE8879581.1;A0A6A3DVN5;KAE8923371.1	KAG6610808.1;A0A6A4E4U5	KAG6610808.1	MULTI-MSMS	20230811_LVinson_C12-1-1	4	C12-1-1	497.2980651855469	2	497.298	992.581	1.6648	0.00082788	-1.375	-0.00068377	0.28979	0.00014411	497.297	41.804	0.2779	41.804	41.681	41.959	0					32	13	3	0	0	0	0.01097	1	9318	9318		65.235	29.108	1	30152000			75470	1705;685	5219	5698	93046	93046					0.0841496
LLLQLLAQMAR	11	Unmodified	_LLLQLLAQMAR_					0	0	0	0	KAG6614154.1;A0A6A4G8Z3;A0A6A3NQ06;KAE9051818.1;KAE9047525.1;KAE9358009.1;G5A3T5;XP_009534296.1;EGZ09435.1;A0A6G0PDK3;A0A6A3UDF3;GMF28681.1;A0A9W6X3K1;KAE9149566.1;KAE9243323.1;KAE9244055.1;A0A6A4A0W4;A0A6A3YPB7;A0A6G0RJ83;KAE9123303.1;KAE9222672.1;KAE9318510.1;KAE9334024.1;KAE8877215.1;A0A6A3LTI6;KAE9128450.1;KAE9318509.1;KAE9019143.1;KAE9222674.1;KAF4134889.1;XP_002997355.1;KAG6970278.1;A0A8S9U6M4;KAI9983815.1;A0A833W5Y1;EEY68805.1;D0NZ18;A0A8J5J2P7;KAF4031233.1;KAG3087645.1;KAG2984419.1;KAG2760398.1;A0A8T0ZSJ8;KAG2825933.1;KAG2812265.1;KAG3028297.1;KAG2926265.1;KAG3190002.1;KAG2950108.1;KAG3022110.1;A0A329SQK0;KAG3098238.1;KAG3186078.1;KAG3227572.1;KAG4048369.1;KAG4239292.1;KAG6958439.1;A0A833W3L2;KAF4041074.1;RAW39167.1;KAG2865670.1;A0A8T1DJL7;KAG2939911.1;W2XGI5;XP_008902712.1;W2H9P1;ETL97775.1;KUF90393.1;ETP49030.1;W2ZPS7;ETP21089.1;ETO80042.1;A0A081AMD1;ETK91206.1;A0A0W8CQT3;ETL44605.1;KUF86608.1;ETN11769.1;W2QH02;KAK1940129.1;A0A8T1WCA4;KAG7389683.1;KAF1793884.1;ETM50964.1;W2NTH7;KAG3227571.1;A0A8T1ITR3;RLN62067.1;A0A3F2RQ28;A0A3R7HHJ3;RLN51837.1;V9FIP0;ETI51345.1;RLN90624.1	KAG6614154.1	KAG6614154.1	MULTI-MSMS	20230811_LVinson_P1-1-1	6	P1-1-1	635.389404296875	2	635.389	1268.76	5.2091	0.0033098	-2.9586	-0.0018798	2.2506	0.00143	635.889	66.973	0.55762	66.973	66.713	67.271	0					34	19	3	0	0	0	0.016206	1	19100	19100		142.08	82.711	1	548570			75471	1878	5220	5699	93047	93047					0.140231
LLLQLLAQMAR	11	Unmodified	_LLLQLLAQMAR_					0	0	0	0	KAG6614154.1;A0A6A4G8Z3;A0A6A3NQ06;KAE9051818.1;KAE9047525.1;KAE9358009.1;G5A3T5;XP_009534296.1;EGZ09435.1;A0A6G0PDK3;A0A6A3UDF3;GMF28681.1;A0A9W6X3K1;KAE9149566.1;KAE9243323.1;KAE9244055.1;A0A6A4A0W4;A0A6A3YPB7;A0A6G0RJ83;KAE9123303.1;KAE9222672.1;KAE9318510.1;KAE9334024.1;KAE8877215.1;A0A6A3LTI6;KAE9128450.1;KAE9318509.1;KAE9019143.1;KAE9222674.1;KAF4134889.1;XP_002997355.1;KAG6970278.1;A0A8S9U6M4;KAI9983815.1;A0A833W5Y1;EEY68805.1;D0NZ18;A0A8J5J2P7;KAF4031233.1;KAG3087645.1;KAG2984419.1;KAG2760398.1;A0A8T0ZSJ8;KAG2825933.1;KAG2812265.1;KAG3028297.1;KAG2926265.1;KAG3190002.1;KAG2950108.1;KAG3022110.1;A0A329SQK0;KAG3098238.1;KAG3186078.1;KAG3227572.1;KAG4048369.1;KAG4239292.1;KAG6958439.1;A0A833W3L2;KAF4041074.1;RAW39167.1;KAG2865670.1;A0A8T1DJL7;KAG2939911.1;W2XGI5;XP_008902712.1;W2H9P1;ETL97775.1;KUF90393.1;ETP49030.1;W2ZPS7;ETP21089.1;ETO80042.1;A0A081AMD1;ETK91206.1;A0A0W8CQT3;ETL44605.1;KUF86608.1;ETN11769.1;W2QH02;KAK1940129.1;A0A8T1WCA4;KAG7389683.1;KAF1793884.1;ETM50964.1;W2NTH7;KAG3227571.1;A0A8T1ITR3;RLN62067.1;A0A3F2RQ28;A0A3R7HHJ3;RLN51837.1;V9FIP0;ETI51345.1;RLN90624.1	KAG6614154.1	KAG6614154.1	MULTI-MSMS	20230811_LVinson_P12-2-1	8	P12-2-1	635.3888549804688	2	635.389	1268.76	2.5255	0.0016046	-3.3238	-0.0021119	-0.79833	-0.00050725	635.387	66.83	0.27646	66.83	66.719	66.995	0					20	12	3	0	0	0	0.010963	1	15884	15884		72.968	40.182	1	15953000			75472	1878	5220	5699	93048	93048					0.140231
LLLQLLAQMAR	11	Unmodified	_LLLQLLAQMAR_					0	0	0	0	KAG6614154.1;A0A6A4G8Z3;A0A6A3NQ06;KAE9051818.1;KAE9047525.1;KAE9358009.1;G5A3T5;XP_009534296.1;EGZ09435.1;A0A6G0PDK3;A0A6A3UDF3;GMF28681.1;A0A9W6X3K1;KAE9149566.1;KAE9243323.1;KAE9244055.1;A0A6A4A0W4;A0A6A3YPB7;A0A6G0RJ83;KAE9123303.1;KAE9222672.1;KAE9318510.1;KAE9334024.1;KAE8877215.1;A0A6A3LTI6;KAE9128450.1;KAE9318509.1;KAE9019143.1;KAE9222674.1;KAF4134889.1;XP_002997355.1;KAG6970278.1;A0A8S9U6M4;KAI9983815.1;A0A833W5Y1;EEY68805.1;D0NZ18;A0A8J5J2P7;KAF4031233.1;KAG3087645.1;KAG2984419.1;KAG2760398.1;A0A8T0ZSJ8;KAG2825933.1;KAG2812265.1;KAG3028297.1;KAG2926265.1;KAG3190002.1;KAG2950108.1;KAG3022110.1;A0A329SQK0;KAG3098238.1;KAG3186078.1;KAG3227572.1;KAG4048369.1;KAG4239292.1;KAG6958439.1;A0A833W3L2;KAF4041074.1;RAW39167.1;KAG2865670.1;A0A8T1DJL7;KAG2939911.1;W2XGI5;XP_008902712.1;W2H9P1;ETL97775.1;KUF90393.1;ETP49030.1;W2ZPS7;ETP21089.1;ETO80042.1;A0A081AMD1;ETK91206.1;A0A0W8CQT3;ETL44605.1;KUF86608.1;ETN11769.1;W2QH02;KAK1940129.1;A0A8T1WCA4;KAG7389683.1;KAF1793884.1;ETM50964.1;W2NTH7;KAG3227571.1;A0A8T1ITR3;RLN62067.1;A0A3F2RQ28;A0A3R7HHJ3;RLN51837.1;V9FIP0;ETI51345.1;RLN90624.1	KAG6614154.1	KAG6614154.1	MULTI-MSMS	20240119_LeannVinson_GelDigests_P6-1-1	7	P6-1-1	635.3948364257812	2	635.389	1268.76	10.211	0.0064879	-1.8764	-0.0011923	8.3344	0.0052956	635.388	65.936	0.50668	65.936	65.814	66.321	0					24	17	2	0	0	0	0.017547	1	19791	19791		155.03	99.523	1	253170			75473	1878	5220	5699	93049	93049					0.140231
LLLQLLAQMAR	11	Unmodified	_LLLQLLAQMAR_					0	0	0	0	KAG6614154.1;A0A6A4G8Z3;A0A6A3NQ06;KAE9051818.1;KAE9047525.1;KAE9358009.1;G5A3T5;XP_009534296.1;EGZ09435.1;A0A6G0PDK3;A0A6A3UDF3;GMF28681.1;A0A9W6X3K1;KAE9149566.1;KAE9243323.1;KAE9244055.1;A0A6A4A0W4;A0A6A3YPB7;A0A6G0RJ83;KAE9123303.1;KAE9222672.1;KAE9318510.1;KAE9334024.1;KAE8877215.1;A0A6A3LTI6;KAE9128450.1;KAE9318509.1;KAE9019143.1;KAE9222674.1;KAF4134889.1;XP_002997355.1;KAG6970278.1;A0A8S9U6M4;KAI9983815.1;A0A833W5Y1;EEY68805.1;D0NZ18;A0A8J5J2P7;KAF4031233.1;KAG3087645.1;KAG2984419.1;KAG2760398.1;A0A8T0ZSJ8;KAG2825933.1;KAG2812265.1;KAG3028297.1;KAG2926265.1;KAG3190002.1;KAG2950108.1;KAG3022110.1;A0A329SQK0;KAG3098238.1;KAG3186078.1;KAG3227572.1;KAG4048369.1;KAG4239292.1;KAG6958439.1;A0A833W3L2;KAF4041074.1;RAW39167.1;KAG2865670.1;A0A8T1DJL7;KAG2939911.1;W2XGI5;XP_008902712.1;W2H9P1;ETL97775.1;KUF90393.1;ETP49030.1;W2ZPS7;ETP21089.1;ETO80042.1;A0A081AMD1;ETK91206.1;A0A0W8CQT3;ETL44605.1;KUF86608.1;ETN11769.1;W2QH02;KAK1940129.1;A0A8T1WCA4;KAG7389683.1;KAF1793884.1;ETM50964.1;W2NTH7;KAG3227571.1;A0A8T1ITR3;RLN62067.1;A0A3F2RQ28;A0A3R7HHJ3;RLN51837.1;V9FIP0;ETI51345.1;RLN90624.1	KAG6614154.1	KAG6614154.1	MULTI-MSMS	20240119_LeannVinson_GelDigests_P6-2-1	7	P6-2-1	635.392578125	2	635.389	1268.76	6.5133	0.0041385	-1.1106	-0.00070568	5.4027	0.0034328	635.389	66.001	0.33672	66.001	65.819	66.156	0					24	11	3	0	0	0	0.0086609	1	17553	17553		79.596	49.756	1	2325400			75474	1878	5220	5699	93050	93050					0.140231
LLLQLLAQMAR	11	Unmodified	_LLLQLLAQMAR_					0	0	0	0	KAG6614154.1;A0A6A4G8Z3;A0A6A3NQ06;KAE9051818.1;KAE9047525.1;KAE9358009.1;G5A3T5;XP_009534296.1;EGZ09435.1;A0A6G0PDK3;A0A6A3UDF3;GMF28681.1;A0A9W6X3K1;KAE9149566.1;KAE9243323.1;KAE9244055.1;A0A6A4A0W4;A0A6A3YPB7;A0A6G0RJ83;KAE9123303.1;KAE9222672.1;KAE9318510.1;KAE9334024.1;KAE8877215.1;A0A6A3LTI6;KAE9128450.1;KAE9318509.1;KAE9019143.1;KAE9222674.1;KAF4134889.1;XP_002997355.1;KAG6970278.1;A0A8S9U6M4;KAI9983815.1;A0A833W5Y1;EEY68805.1;D0NZ18;A0A8J5J2P7;KAF4031233.1;KAG3087645.1;KAG2984419.1;KAG2760398.1;A0A8T0ZSJ8;KAG2825933.1;KAG2812265.1;KAG3028297.1;KAG2926265.1;KAG3190002.1;KAG2950108.1;KAG3022110.1;A0A329SQK0;KAG3098238.1;KAG3186078.1;KAG3227572.1;KAG4048369.1;KAG4239292.1;KAG6958439.1;A0A833W3L2;KAF4041074.1;RAW39167.1;KAG2865670.1;A0A8T1DJL7;KAG2939911.1;W2XGI5;XP_008902712.1;W2H9P1;ETL97775.1;KUF90393.1;ETP49030.1;W2ZPS7;ETP21089.1;ETO80042.1;A0A081AMD1;ETK91206.1;A0A0W8CQT3;ETL44605.1;KUF86608.1;ETN11769.1;W2QH02;KAK1940129.1;A0A8T1WCA4;KAG7389683.1;KAF1793884.1;ETM50964.1;W2NTH7;KAG3227571.1;A0A8T1ITR3;RLN62067.1;A0A3F2RQ28;A0A3R7HHJ3;RLN51837.1;V9FIP0;ETI51345.1;RLN90624.1	KAG6614154.1	KAG6614154.1	MULTI-MSMS	20230516_LVinson_C0-3-R2	1	C0-3-2	635.3927001953125	2	635.389	1268.76	1.6247	0.0010323	-0.45421	-0.0002886	1.1705	0.00074371	635.389	64.955	0.85759	64.955	64.638	65.495	0					78	30	3	0	0	0	0.014129	1	19784	19784		129.77	82.178	1	5326000			75475	1878	5220	5699	93051	93051					0.140231
LLLQLLAQMAR	11	Unmodified	_LLLQLLAQMAR_					0	0	0	0	KAG6614154.1;A0A6A4G8Z3;A0A6A3NQ06;KAE9051818.1;KAE9047525.1;KAE9358009.1;G5A3T5;XP_009534296.1;EGZ09435.1;A0A6G0PDK3;A0A6A3UDF3;GMF28681.1;A0A9W6X3K1;KAE9149566.1;KAE9243323.1;KAE9244055.1;A0A6A4A0W4;A0A6A3YPB7;A0A6G0RJ83;KAE9123303.1;KAE9222672.1;KAE9318510.1;KAE9334024.1;KAE8877215.1;A0A6A3LTI6;KAE9128450.1;KAE9318509.1;KAE9019143.1;KAE9222674.1;KAF4134889.1;XP_002997355.1;KAG6970278.1;A0A8S9U6M4;KAI9983815.1;A0A833W5Y1;EEY68805.1;D0NZ18;A0A8J5J2P7;KAF4031233.1;KAG3087645.1;KAG2984419.1;KAG2760398.1;A0A8T0ZSJ8;KAG2825933.1;KAG2812265.1;KAG3028297.1;KAG2926265.1;KAG3190002.1;KAG2950108.1;KAG3022110.1;A0A329SQK0;KAG3098238.1;KAG3186078.1;KAG3227572.1;KAG4048369.1;KAG4239292.1;KAG6958439.1;A0A833W3L2;KAF4041074.1;RAW39167.1;KAG2865670.1;A0A8T1DJL7;KAG2939911.1;W2XGI5;XP_008902712.1;W2H9P1;ETL97775.1;KUF90393.1;ETP49030.1;W2ZPS7;ETP21089.1;ETO80042.1;A0A081AMD1;ETK91206.1;A0A0W8CQT3;ETL44605.1;KUF86608.1;ETN11769.1;W2QH02;KAK1940129.1;A0A8T1WCA4;KAG7389683.1;KAF1793884.1;ETM50964.1;W2NTH7;KAG3227571.1;A0A8T1ITR3;RLN62067.1;A0A3F2RQ28;A0A3R7HHJ3;RLN51837.1;V9FIP0;ETI51345.1;RLN90624.1	KAG6614154.1	KAG6614154.1	MULTI-MSMS	20230811_LVinson_C12-1-1	4	C12-1-1	635.391357421875	2	635.389	1268.76	3.6436	0.0023151	-2.2061	-0.0014018	1.4374	0.00091332	635.388	66.992	0.36423	66.992	66.838	67.202	0					29	12	3	0	0	0	0.01866	1	21800	21800		163.04	99.075	1	395120			75476	1878	5220	5699	93052	93052					0.140231
LLLQLLAQMAR	11	Unmodified	_LLLQLLAQMAR_					0	0	0	0	KAG6614154.1;A0A6A4G8Z3;A0A6A3NQ06;KAE9051818.1;KAE9047525.1;KAE9358009.1;G5A3T5;XP_009534296.1;EGZ09435.1;A0A6G0PDK3;A0A6A3UDF3;GMF28681.1;A0A9W6X3K1;KAE9149566.1;KAE9243323.1;KAE9244055.1;A0A6A4A0W4;A0A6A3YPB7;A0A6G0RJ83;KAE9123303.1;KAE9222672.1;KAE9318510.1;KAE9334024.1;KAE8877215.1;A0A6A3LTI6;KAE9128450.1;KAE9318509.1;KAE9019143.1;KAE9222674.1;KAF4134889.1;XP_002997355.1;KAG6970278.1;A0A8S9U6M4;KAI9983815.1;A0A833W5Y1;EEY68805.1;D0NZ18;A0A8J5J2P7;KAF4031233.1;KAG3087645.1;KAG2984419.1;KAG2760398.1;A0A8T0ZSJ8;KAG2825933.1;KAG2812265.1;KAG3028297.1;KAG2926265.1;KAG3190002.1;KAG2950108.1;KAG3022110.1;A0A329SQK0;KAG3098238.1;KAG3186078.1;KAG3227572.1;KAG4048369.1;KAG4239292.1;KAG6958439.1;A0A833W3L2;KAF4041074.1;RAW39167.1;KAG2865670.1;A0A8T1DJL7;KAG2939911.1;W2XGI5;XP_008902712.1;W2H9P1;ETL97775.1;KUF90393.1;ETP49030.1;W2ZPS7;ETP21089.1;ETO80042.1;A0A081AMD1;ETK91206.1;A0A0W8CQT3;ETL44605.1;KUF86608.1;ETN11769.1;W2QH02;KAK1940129.1;A0A8T1WCA4;KAG7389683.1;KAF1793884.1;ETM50964.1;W2NTH7;KAG3227571.1;A0A8T1ITR3;RLN62067.1;A0A3F2RQ28;A0A3R7HHJ3;RLN51837.1;V9FIP0;ETI51345.1;RLN90624.1	KAG6614154.1	KAG6614154.1	MULTI-MSMS	20230811_LVinson_C12-1-2	4	C12-1-2	635.8926391601562	2	635.389	1268.76	1.4433	0.00091706	0.67167	0.00042677	2.115	0.0013438	635.39	67.139	0.36463	67.139	66.945	67.309	0					28	12	3	0	0	0	0.022497	1	17757	17757		168.66	113.16	1	677510			75477	1878	5220	5699	93053	93053					0.140231
LLLQLLAQMAR	11	Unmodified	_LLLQLLAQMAR_					0	0	0	0	KAG6614154.1;A0A6A4G8Z3;A0A6A3NQ06;KAE9051818.1;KAE9047525.1;KAE9358009.1;G5A3T5;XP_009534296.1;EGZ09435.1;A0A6G0PDK3;A0A6A3UDF3;GMF28681.1;A0A9W6X3K1;KAE9149566.1;KAE9243323.1;KAE9244055.1;A0A6A4A0W4;A0A6A3YPB7;A0A6G0RJ83;KAE9123303.1;KAE9222672.1;KAE9318510.1;KAE9334024.1;KAE8877215.1;A0A6A3LTI6;KAE9128450.1;KAE9318509.1;KAE9019143.1;KAE9222674.1;KAF4134889.1;XP_002997355.1;KAG6970278.1;A0A8S9U6M4;KAI9983815.1;A0A833W5Y1;EEY68805.1;D0NZ18;A0A8J5J2P7;KAF4031233.1;KAG3087645.1;KAG2984419.1;KAG2760398.1;A0A8T0ZSJ8;KAG2825933.1;KAG2812265.1;KAG3028297.1;KAG2926265.1;KAG3190002.1;KAG2950108.1;KAG3022110.1;A0A329SQK0;KAG3098238.1;KAG3186078.1;KAG3227572.1;KAG4048369.1;KAG4239292.1;KAG6958439.1;A0A833W3L2;KAF4041074.1;RAW39167.1;KAG2865670.1;A0A8T1DJL7;KAG2939911.1;W2XGI5;XP_008902712.1;W2H9P1;ETL97775.1;KUF90393.1;ETP49030.1;W2ZPS7;ETP21089.1;ETO80042.1;A0A081AMD1;ETK91206.1;A0A0W8CQT3;ETL44605.1;KUF86608.1;ETN11769.1;W2QH02;KAK1940129.1;A0A8T1WCA4;KAG7389683.1;KAF1793884.1;ETM50964.1;W2NTH7;KAG3227571.1;A0A8T1ITR3;RLN62067.1;A0A3F2RQ28;A0A3R7HHJ3;RLN51837.1;V9FIP0;ETI51345.1;RLN90624.1	KAG6614154.1	KAG6614154.1	MULTI-MSMS	20240119_LeannVinson_GelDigests_C24-2-1	5	C24-2-1	635.3936767578125	2	635.389	1268.76	6.2865	0.0039943	0.036824	2.3398e-05	6.3233	0.0040177	635.389	67.937	0.42016	67.937	67.827	68.247	0					25	14	3	0	0	0	0.022497	1	19362	19362		168.66	104.7	1	229390			75478	1878	5220	5699	93054	93054					0.140231
LLLQLLAQMAR	11	Oxidation (M)	_LLLQLLAQM(Oxidation (M))AR_	LLLQLLAQM(1)AR		LLLQLLAQM(74)AR		0	1	0	0	KAG6614154.1;A0A6A4G8Z3;A0A6A3NQ06;KAE9051818.1;KAE9047525.1;KAE9358009.1;G5A3T5;XP_009534296.1;EGZ09435.1;A0A6G0PDK3;A0A6A3UDF3;GMF28681.1;A0A9W6X3K1;KAE9149566.1;KAE9243323.1;KAE9244055.1;A0A6A4A0W4;A0A6A3YPB7;A0A6G0RJ83;KAE9123303.1;KAE9222672.1;KAE9318510.1;KAE9334024.1;KAE8877215.1;A0A6A3LTI6;KAE9128450.1;KAE9318509.1;KAE9019143.1;KAE9222674.1;KAF4134889.1;XP_002997355.1;KAG6970278.1;A0A8S9U6M4;KAI9983815.1;A0A833W5Y1;EEY68805.1;D0NZ18;A0A8J5J2P7;KAF4031233.1;KAG3087645.1;KAG2984419.1;KAG2760398.1;A0A8T0ZSJ8;KAG2825933.1;KAG2812265.1;KAG3028297.1;KAG2926265.1;KAG3190002.1;KAG2950108.1;KAG3022110.1;A0A329SQK0;KAG3098238.1;KAG3186078.1;KAG3227572.1;KAG4048369.1;KAG4239292.1;KAG6958439.1;A0A833W3L2;KAF4041074.1;RAW39167.1;KAG2865670.1;A0A8T1DJL7;KAG2939911.1;W2XGI5;XP_008902712.1;W2H9P1;ETL97775.1;KUF90393.1;ETP49030.1;W2ZPS7;ETP21089.1;ETO80042.1;A0A081AMD1;ETK91206.1;A0A0W8CQT3;ETL44605.1;KUF86608.1;ETN11769.1;W2QH02;KAK1940129.1;A0A8T1WCA4;KAG7389683.1;KAF1793884.1;ETM50964.1;W2NTH7;KAG3227571.1;A0A8T1ITR3;RLN62067.1;A0A3F2RQ28;A0A3R7HHJ3;RLN51837.1;V9FIP0;ETI51345.1;RLN90624.1	KAG6614154.1	KAG6614154.1	MULTI-MSMS	20230811_LVinson_P12-1-1	8	P12-1-1	643.3886108398438	2	643.387	1284.76	4.5588	0.002933	-1.772	-0.0011401	2.7867	0.001793	643.386	56.016	0.22477	56.016	55.88	56.105	0					27	9	4	0	0	0	0.00874	1	14820	14820		74.2	7.5167	1	32634000			75479	1878	5220	5700	93055	93055	995				0.127788
LLLQLLAQMAR	11	Oxidation (M)	_LLLQLLAQM(Oxidation (M))AR_	LLLQLLAQM(1)AR		LLLQLLAQM(62)AR		0	1	0	0	KAG6614154.1;A0A6A4G8Z3;A0A6A3NQ06;KAE9051818.1;KAE9047525.1;KAE9358009.1;G5A3T5;XP_009534296.1;EGZ09435.1;A0A6G0PDK3;A0A6A3UDF3;GMF28681.1;A0A9W6X3K1;KAE9149566.1;KAE9243323.1;KAE9244055.1;A0A6A4A0W4;A0A6A3YPB7;A0A6G0RJ83;KAE9123303.1;KAE9222672.1;KAE9318510.1;KAE9334024.1;KAE8877215.1;A0A6A3LTI6;KAE9128450.1;KAE9318509.1;KAE9019143.1;KAE9222674.1;KAF4134889.1;XP_002997355.1;KAG6970278.1;A0A8S9U6M4;KAI9983815.1;A0A833W5Y1;EEY68805.1;D0NZ18;A0A8J5J2P7;KAF4031233.1;KAG3087645.1;KAG2984419.1;KAG2760398.1;A0A8T0ZSJ8;KAG2825933.1;KAG2812265.1;KAG3028297.1;KAG2926265.1;KAG3190002.1;KAG2950108.1;KAG3022110.1;A0A329SQK0;KAG3098238.1;KAG3186078.1;KAG3227572.1;KAG4048369.1;KAG4239292.1;KAG6958439.1;A0A833W3L2;KAF4041074.1;RAW39167.1;KAG2865670.1;A0A8T1DJL7;KAG2939911.1;W2XGI5;XP_008902712.1;W2H9P1;ETL97775.1;KUF90393.1;ETP49030.1;W2ZPS7;ETP21089.1;ETO80042.1;A0A081AMD1;ETK91206.1;A0A0W8CQT3;ETL44605.1;KUF86608.1;ETN11769.1;W2QH02;KAK1940129.1;A0A8T1WCA4;KAG7389683.1;KAF1793884.1;ETM50964.1;W2NTH7;KAG3227571.1;A0A8T1ITR3;RLN62067.1;A0A3F2RQ28;A0A3R7HHJ3;RLN51837.1;V9FIP0;ETI51345.1;RLN90624.1	KAG6614154.1	KAG6614154.1	MULTI-MSMS	20230811_LVinson_P6-4-1	7	P6-4-1	643.3873901367188	2	643.387	1284.76	3.5693	0.0022965	-3.3774	-0.002173	0.19189	0.00012346	643.384	56.189	0.32253	56.189	55.949	56.272	0					32	13	4	0	0	0	0.014394	1	13781	13781		61.602	11.86	1	18781000			75480	1878	5220	5700	93056	93056	995				0.127788
LLLQLLAQMAR	11	Oxidation (M)	_LLLQLLAQM(Oxidation (M))AR_	LLLQLLAQM(1)AR		LLLQLLAQM(100)AR		0	1	0	0	KAG6614154.1;A0A6A4G8Z3;A0A6A3NQ06;KAE9051818.1;KAE9047525.1;KAE9358009.1;G5A3T5;XP_009534296.1;EGZ09435.1;A0A6G0PDK3;A0A6A3UDF3;GMF28681.1;A0A9W6X3K1;KAE9149566.1;KAE9243323.1;KAE9244055.1;A0A6A4A0W4;A0A6A3YPB7;A0A6G0RJ83;KAE9123303.1;KAE9222672.1;KAE9318510.1;KAE9334024.1;KAE8877215.1;A0A6A3LTI6;KAE9128450.1;KAE9318509.1;KAE9019143.1;KAE9222674.1;KAF4134889.1;XP_002997355.1;KAG6970278.1;A0A8S9U6M4;KAI9983815.1;A0A833W5Y1;EEY68805.1;D0NZ18;A0A8J5J2P7;KAF4031233.1;KAG3087645.1;KAG2984419.1;KAG2760398.1;A0A8T0ZSJ8;KAG2825933.1;KAG2812265.1;KAG3028297.1;KAG2926265.1;KAG3190002.1;KAG2950108.1;KAG3022110.1;A0A329SQK0;KAG3098238.1;KAG3186078.1;KAG3227572.1;KAG4048369.1;KAG4239292.1;KAG6958439.1;A0A833W3L2;KAF4041074.1;RAW39167.1;KAG2865670.1;A0A8T1DJL7;KAG2939911.1;W2XGI5;XP_008902712.1;W2H9P1;ETL97775.1;KUF90393.1;ETP49030.1;W2ZPS7;ETP21089.1;ETO80042.1;A0A081AMD1;ETK91206.1;A0A0W8CQT3;ETL44605.1;KUF86608.1;ETN11769.1;W2QH02;KAK1940129.1;A0A8T1WCA4;KAG7389683.1;KAF1793884.1;ETM50964.1;W2NTH7;KAG3227571.1;A0A8T1ITR3;RLN62067.1;A0A3F2RQ28;A0A3R7HHJ3;RLN51837.1;V9FIP0;ETI51345.1;RLN90624.1	KAG6614154.1	KAG6614154.1	MULTI-MSMS	20240119_LeannVinson_GelDigests_P6-1-1	7	P6-1-1	643.390869140625	2	643.387	1284.76	7.3299	0.004716	-1.9733	-0.0012696	5.3566	0.0034463	643.385	54.696	0.94841	54.696	54.241	55.189	0					99	38	4	0	0	0	0.0069062	1	14892	14892		99.755	26.559	1	19370000			75481	1878	5220	5700	93057	93057	995				0.127788
LLLQLLAQMAR	11	Oxidation (M)	_LLLQLLAQM(Oxidation (M))AR_	LLLQLLAQM(1)AR		LLLQLLAQM(89)AR		0	1	0	0	KAG6614154.1;A0A6A4G8Z3;A0A6A3NQ06;KAE9051818.1;KAE9047525.1;KAE9358009.1;G5A3T5;XP_009534296.1;EGZ09435.1;A0A6G0PDK3;A0A6A3UDF3;GMF28681.1;A0A9W6X3K1;KAE9149566.1;KAE9243323.1;KAE9244055.1;A0A6A4A0W4;A0A6A3YPB7;A0A6G0RJ83;KAE9123303.1;KAE9222672.1;KAE9318510.1;KAE9334024.1;KAE8877215.1;A0A6A3LTI6;KAE9128450.1;KAE9318509.1;KAE9019143.1;KAE9222674.1;KAF4134889.1;XP_002997355.1;KAG6970278.1;A0A8S9U6M4;KAI9983815.1;A0A833W5Y1;EEY68805.1;D0NZ18;A0A8J5J2P7;KAF4031233.1;KAG3087645.1;KAG2984419.1;KAG2760398.1;A0A8T0ZSJ8;KAG2825933.1;KAG2812265.1;KAG3028297.1;KAG2926265.1;KAG3190002.1;KAG2950108.1;KAG3022110.1;A0A329SQK0;KAG3098238.1;KAG3186078.1;KAG3227572.1;KAG4048369.1;KAG4239292.1;KAG6958439.1;A0A833W3L2;KAF4041074.1;RAW39167.1;KAG2865670.1;A0A8T1DJL7;KAG2939911.1;W2XGI5;XP_008902712.1;W2H9P1;ETL97775.1;KUF90393.1;ETP49030.1;W2ZPS7;ETP21089.1;ETO80042.1;A0A081AMD1;ETK91206.1;A0A0W8CQT3;ETL44605.1;KUF86608.1;ETN11769.1;W2QH02;KAK1940129.1;A0A8T1WCA4;KAG7389683.1;KAF1793884.1;ETM50964.1;W2NTH7;KAG3227571.1;A0A8T1ITR3;RLN62067.1;A0A3F2RQ28;A0A3R7HHJ3;RLN51837.1;V9FIP0;ETI51345.1;RLN90624.1	KAG6614154.1	KAG6614154.1	MULTI-MSMS	20230811_LVinson_C12-1-1	4	C12-1-1	643.3865356445312	2	643.387	1284.76	1.8798	0.0012094	-0.20071	-0.00012913	1.6791	0.0010803	643.387	56.18	0.21143	56.18	56.074	56.286	0					24	9	3	0	0	0	0.0063427	1	17397	17397		89.401	7.4855	1	19564000			75482	1878	5220	5700	93058	93058	995				0.127788
LLLQLLAQMAR	11	Oxidation (M)	_LLLQLLAQM(Oxidation (M))AR_	LLLQLLAQM(1)AR		LLLQLLAQM(62)AR		0	1	0	0	KAG6614154.1;A0A6A4G8Z3;A0A6A3NQ06;KAE9051818.1;KAE9047525.1;KAE9358009.1;G5A3T5;XP_009534296.1;EGZ09435.1;A0A6G0PDK3;A0A6A3UDF3;GMF28681.1;A0A9W6X3K1;KAE9149566.1;KAE9243323.1;KAE9244055.1;A0A6A4A0W4;A0A6A3YPB7;A0A6G0RJ83;KAE9123303.1;KAE9222672.1;KAE9318510.1;KAE9334024.1;KAE8877215.1;A0A6A3LTI6;KAE9128450.1;KAE9318509.1;KAE9019143.1;KAE9222674.1;KAF4134889.1;XP_002997355.1;KAG6970278.1;A0A8S9U6M4;KAI9983815.1;A0A833W5Y1;EEY68805.1;D0NZ18;A0A8J5J2P7;KAF4031233.1;KAG3087645.1;KAG2984419.1;KAG2760398.1;A0A8T0ZSJ8;KAG2825933.1;KAG2812265.1;KAG3028297.1;KAG2926265.1;KAG3190002.1;KAG2950108.1;KAG3022110.1;A0A329SQK0;KAG3098238.1;KAG3186078.1;KAG3227572.1;KAG4048369.1;KAG4239292.1;KAG6958439.1;A0A833W3L2;KAF4041074.1;RAW39167.1;KAG2865670.1;A0A8T1DJL7;KAG2939911.1;W2XGI5;XP_008902712.1;W2H9P1;ETL97775.1;KUF90393.1;ETP49030.1;W2ZPS7;ETP21089.1;ETO80042.1;A0A081AMD1;ETK91206.1;A0A0W8CQT3;ETL44605.1;KUF86608.1;ETN11769.1;W2QH02;KAK1940129.1;A0A8T1WCA4;KAG7389683.1;KAF1793884.1;ETM50964.1;W2NTH7;KAG3227571.1;A0A8T1ITR3;RLN62067.1;A0A3F2RQ28;A0A3R7HHJ3;RLN51837.1;V9FIP0;ETI51345.1;RLN90624.1	KAG6614154.1	KAG6614154.1	MULTI-MSMS	20240119_LeannVinson_GelDigests_C1-3-1	2	C1-3-1	643.3877563476562	2	643.387	1284.76	4.2894	0.0027597	-1.0817	-0.00069596	3.2076	0.0020637	643.386	57.978	0.98616	57.978	57.706	58.692	0					82	37	3	0	0	0	0.014394	1	14643	14643		61.602	11.86	1	6289300			75483	1878	5220	5700	93059	93059	995				0.127788
LLLQVQAASTQIKPEDQYK	19	Unmodified	_LLLQVQAASTQIKPEDQYK_					0	0	0	1	KAJ8563939.1;KAG6618315.1;XP_002905571.1;Q8H727;EEY68412.1;KAI9994862.1;KAF4146408.1;KAF4046105.1;GMF45485.1;D0N283;A0A9W7CWX3;AAN31467.1	KAJ8563939.1	KAJ8563939.1	MULTI-MSMS	20230811_LVinson_P1-4-2	6	P1-4-2	725.4011840820312	3	725.067	2172.18	1.4521	0.0010529	-1.9433	-0.001409	-0.49119	-0.00035615	725.4	42.396	0.79425	42.396	42.225	43.02	0					134	29	7	0	0	0	0.029241	1	7988	7988		75.824	66.19	1	1075000000			75484	2057	5221	5701	93060	93060					0.139831
LLLQVQAASTQIKPEDQYK	19	Unmodified	_LLLQVQAASTQIKPEDQYK_					0	0	0	1	KAJ8563939.1;KAG6618315.1;XP_002905571.1;Q8H727;EEY68412.1;KAI9994862.1;KAF4146408.1;KAF4046105.1;GMF45485.1;D0N283;A0A9W7CWX3;AAN31467.1	KAJ8563939.1	KAJ8563939.1	MULTI-MSMS	20230811_LVinson_P1-4-2	6	P1-4-2	1087.598754882812	2	1087.1	2172.18	1.5056	0.0016367	-1.5402	-0.0016743	-0.034594	-3.7607e-05	1087.6	42.423	0.26705	42.423	42.279	42.546	0					29	9	4	0	0	0	0.0049839	1	8017	8017		172.54	153.15	1	15809000			75485	2057	5221	5701	93061	93061					0.139831
LLLQVQAASTQIKPEDQYK	19	Unmodified	_LLLQVQAASTQIKPEDQYK_					0	0	0	1	KAJ8563939.1;KAG6618315.1;XP_002905571.1;Q8H727;EEY68412.1;KAI9994862.1;KAF4146408.1;KAF4046105.1;GMF45485.1;D0N283;A0A9W7CWX3;AAN31467.1	KAJ8563939.1	KAJ8563939.1	MULTI-MSMS	20230516_LVinson_C0-1-R1	1	C0-1-1	725.40478515625	3	725.067	2172.18	1.9057	0.0013818	-1.0845	-0.00078634	0.82121	0.00059543	725.4	40.517	1.0824	40.517	40.208	41.291	0					170	38	7	0	0	0	0.01473	3	9226	9226;9332;9442		126.14	119.98	1	108820000			75486	2057	5221	5701	93062;93063;93064	93062					0.139831
LLLQVQAASTQIKPEDQYK	19	Unmodified	_LLLQVQAASTQIKPEDQYK_					0	0	0	1	KAJ8563939.1;KAG6618315.1;XP_002905571.1;Q8H727;EEY68412.1;KAI9994862.1;KAF4146408.1;KAF4046105.1;GMF45485.1;D0N283;A0A9W7CWX3;AAN31467.1	KAJ8563939.1	KAJ8563939.1	MULTI-MSMS	20230516_LVinson_C0-1-R1	1	C0-1-1	1087.602905273438	2	1087.1	2172.18	2.7258	0.0029632	-1.8217	-0.0019804	0.90405	0.00098279	1087.6	40.491	0.7748	40.491	40.236	41.011	0					119	27	5	0	0	0	0.0034672	3	9235	9235;9343;9453		300.4	263.15	1	12362000			75487	2057	5221	5701	93065;93066;93067	93065					0.139831
LLLQVQAASTQIKPEDQYK	19	Unmodified	_LLLQVQAASTQIKPEDQYK_					0	0	0	1	KAJ8563939.1;KAG6618315.1;XP_002905571.1;Q8H727;EEY68412.1;KAI9994862.1;KAF4146408.1;KAF4046105.1;GMF45485.1;D0N283;A0A9W7CWX3;AAN31467.1	KAJ8563939.1	KAJ8563939.1	MULTI-MSMS	20230516_LVinson_C0-3-R1	1	C0-3-1	725.4002685546875	3	725.067	2172.18	2.5885	0.0018768	-2.8641	-0.0020767	-0.27561	-0.00019984	725.734	40.505	0.40891	40.505	40.329	40.738	0					38	14	4	0	0	0	0.023318	1	9680	9680		73.293	71.963	1	3460100			75488	2057	5221	5701	93068	93068					0.139831
LLLQVQAASTQIKPEDQYK	19	Unmodified	_LLLQVQAASTQIKPEDQYK_					0	0	0	1	KAJ8563939.1;KAG6618315.1;XP_002905571.1;Q8H727;EEY68412.1;KAI9994862.1;KAF4146408.1;KAF4046105.1;GMF45485.1;D0N283;A0A9W7CWX3;AAN31467.1	KAJ8563939.1	KAJ8563939.1	MULTI-MSMS	20230516_LVinson_C0-3-R2	1	C0-3-2	725.4049072265625	3	725.067	2172.18	0.034482	2.5002e-05	-0.22448	-0.00016276	-0.19	-0.00013776	725.401	40.551	0.63121	40.551	40.355	40.986	0					61	22	4	0	0	0	0.015391	1	9886	9886		85.33	82.622	1	4579100			75489	2057	5221	5701	93069	93069					0.139831
LLLQVQAASTQIKPEDQYK	19	Unmodified	_LLLQVQAASTQIKPEDQYK_					0	0	0	1	KAJ8563939.1;KAG6618315.1;XP_002905571.1;Q8H727;EEY68412.1;KAI9994862.1;KAF4146408.1;KAF4046105.1;GMF45485.1;D0N283;A0A9W7CWX3;AAN31467.1	KAJ8563939.1	KAJ8563939.1	MULTI-MSMS	20230811_LVinson_C12-1-1	4	C12-1-1	725.40185546875	3	725.067	2172.18	0.34979	0.00025362	-1.2753	-0.00092469	-0.92552	-0.00067107	725.4	42.375	0.8348	42.375	42.197	43.032	0					187	40	8	0	0	0	0.015538	2	9567	9567;9859		95.157	80.546	1	7696499999.999999			75490	2057	5221	5701	93070;93071	93070					0.139831
LLLQVQAASTQIKPEDQYK	19	Unmodified	_LLLQVQAASTQIKPEDQYK_					0	0	0	1	KAJ8563939.1;KAG6618315.1;XP_002905571.1;Q8H727;EEY68412.1;KAI9994862.1;KAF4146408.1;KAF4046105.1;GMF45485.1;D0N283;A0A9W7CWX3;AAN31467.1	KAJ8563939.1	KAJ8563939.1	MULTI-MSMS	20230811_LVinson_C12-1-1	4	C12-1-1	1087.598754882812	2	1087.1	2172.18	1.0407	0.0011313	-1.6756	-0.0018215	-0.63492	-0.00069022	1087.6	42.386	0.38351	42.386	42.241	42.625	0					73	18	6	0	0	0	0.0040119	1	9596	9596		361.9	321.18	1	440720000			75491	2057	5221	5701	93072	93072					0.139831
LLLQVQAASTQIKPEDQYK	19	Unmodified	_LLLQVQAASTQIKPEDQYK_					0	0	0	1	KAJ8563939.1;KAG6618315.1;XP_002905571.1;Q8H727;EEY68412.1;KAI9994862.1;KAF4146408.1;KAF4046105.1;GMF45485.1;D0N283;A0A9W7CWX3;AAN31467.1	KAJ8563939.1	KAJ8563939.1	MULTI-MSMS	20230811_LVinson_C12-1-1	4	C12-1-1	544.3020629882812	4	544.052	2172.18	0.043819	2.384e-05	-0.3686	-0.00020054	-0.32478	-0.0001767	544.303	42.376	0.69214	42.376	42.241	42.934	0					77	33	5	0	0	0	0.007004	1	9623	9623		43.44	42.997	1	172670000			75492	2057	5221	5701	93073	93073					0.139831
LLLSLPESTVER	12	Unmodified	_LLLSLPESTVER_					0	0	0	0	KAG6617168.1;KAG6617035.1	KAG6617168.1	KAG6617168.1	MULTI-MSMS	20230811_LVinson_P1-4-2	6	P1-4-2	678.8899536132812	2	678.89	1355.77	2.0679	0.0014039	-1.7033	-0.0011563	0.36464	0.00024755	678.889	50.632	0.33559	50.632	50.46	50.796	0					38	14	4	0	0	0	0.034118	1	11800	11800		48.073	27.658	1	28392000			75493	2020	5222	5702	93074	93074					0.102379
LLLTECGHREEGEIVNWLR	19	Unmodified	_LLLTECGHREEGEIVNWLR_					0	0	0	1	KAH7509089.1;KAF4137914.1;ETI49578.1;A0A0W8BY18;ETP47279.1;RAW33585.1;XP_009518983.1;KAI9997126.1;XP_002999190.1;KAF4042176.1;ETL42871.1;KAG4249592.1;KAG2765098.1;A0A329S9Y1;A0A8J5M8B4;A0A8T1UTW4;KAG6969762.1;KAG2833279.1;ETK89464.1;ETL96041.1;KAH7476742.1;XP_008892212.1;D0N344;KAF1789822.1;G4YV25;KAK1939299.1;A0A8T1WFJ0;KAG7391338.1;KUF76738.1;W2ZM64;ETM49224.1;W2RCM9;W2H2S4;V9FFM6;W2X915;A0A081AHD2;ETO78293.1;ETN23006.1;KAG2834719.1;KAG2917860.1;EGZ23695.1;KAG3116815.1;A0A9W6WKV9;A0A2P4YLA6;POM78597.1;KAG1708318.1;KAG6613419.1;H3HAX6;A0A225WYA0;OWZ22631.1;KAG6974591.1;KAG3166691.1;A0A9W6WSP8;KAG2934642.1;GMF25680.1;A0A833TK47;KAG3251387.1;GMF17303.1;EEY69336.1;KAG2988774.1;KAG3030773.1;KAG3032584.1;KAG2861750.1;KAG3093529.1;KAG3182307.1;KAG4058803.1;KAG3198159.1;KAG3223786.1;KAG3083639.1;KAG2947034.1;ETP19340.1;A0A922AT52;KAF4324194.1;A0A8J4SED2;KAG2533070.1;A0A421FTI7;KAG2533391.1;RLN85919.1;A0A3R7KPV4;RLN51273.1;RLN95587.1;KAE9041529.1;A0A3F2S4E3;RLN70000.1;KAE9129029.1;KAE8945287.1;KAE9127608.1;A0A8T1X9K7;KAE9323156.1;KAE9250781.1;KAG7402391.1;KAE9226624.1;A0A6A3YYL7;KAE8880561.1;KAE9022164.1;KAE9353517.1;KAE9150722.1;KAE9347595.1;KAE9247696.1;KAE9037395.1;A0A6A4FFM1;RLN26860.1	KAH7509089.1	KAH7509089.1	MULTI-MSMS	20240119_LeannVinson_GelDigests_P24-1-1	9	P24-2-1	582.0548706054688	4	581.801	2323.17	7.5653	0.0044015	-2.693	-0.0015668	4.8723	0.0028347	582.05	46.438	0.50025	46.438	46.296	46.796	0					58	17	5	0	0	0	0.0044693	1	11047	11047		82.615	81.01	1	6082600			75494	212	5223	5703	93075	93075					0.0656392
LLLTECGHREEGEIVNWLR	19	Unmodified	_LLLTECGHREEGEIVNWLR_					0	0	0	1	KAH7509089.1;KAF4137914.1;ETI49578.1;A0A0W8BY18;ETP47279.1;RAW33585.1;XP_009518983.1;KAI9997126.1;XP_002999190.1;KAF4042176.1;ETL42871.1;KAG4249592.1;KAG2765098.1;A0A329S9Y1;A0A8J5M8B4;A0A8T1UTW4;KAG6969762.1;KAG2833279.1;ETK89464.1;ETL96041.1;KAH7476742.1;XP_008892212.1;D0N344;KAF1789822.1;G4YV25;KAK1939299.1;A0A8T1WFJ0;KAG7391338.1;KUF76738.1;W2ZM64;ETM49224.1;W2RCM9;W2H2S4;V9FFM6;W2X915;A0A081AHD2;ETO78293.1;ETN23006.1;KAG2834719.1;KAG2917860.1;EGZ23695.1;KAG3116815.1;A0A9W6WKV9;A0A2P4YLA6;POM78597.1;KAG1708318.1;KAG6613419.1;H3HAX6;A0A225WYA0;OWZ22631.1;KAG6974591.1;KAG3166691.1;A0A9W6WSP8;KAG2934642.1;GMF25680.1;A0A833TK47;KAG3251387.1;GMF17303.1;EEY69336.1;KAG2988774.1;KAG3030773.1;KAG3032584.1;KAG2861750.1;KAG3093529.1;KAG3182307.1;KAG4058803.1;KAG3198159.1;KAG3223786.1;KAG3083639.1;KAG2947034.1;ETP19340.1;A0A922AT52;KAF4324194.1;A0A8J4SED2;KAG2533070.1;A0A421FTI7;KAG2533391.1;RLN85919.1;A0A3R7KPV4;RLN51273.1;RLN95587.1;KAE9041529.1;A0A3F2S4E3;RLN70000.1;KAE9129029.1;KAE8945287.1;KAE9127608.1;A0A8T1X9K7;KAE9323156.1;KAE9250781.1;KAG7402391.1;KAE9226624.1;A0A6A3YYL7;KAE8880561.1;KAE9022164.1;KAE9353517.1;KAE9150722.1;KAE9347595.1;KAE9247696.1;KAE9037395.1;A0A6A4FFM1;RLN26860.1	KAH7509089.1	KAH7509089.1	MULTI-MSMS	20240119_LeannVinson_GelDigests_P24-1-1	9	P24-2-1	775.7372436523438	3	775.399	2323.17	7.5797	0.0058773	-0.72747	-0.00056408	6.8522	0.0053132	775.399	46.458	0.4172	46.458	46.351	46.769	0					35	14	3	0	0	0	0.028532	1	11062	11062		98.677	88.748	1	8475600			75495	212	5223	5703	93076	93076					0.0656392
LLLTECGHREEGEIVNWLR	19	Unmodified	_LLLTECGHREEGEIVNWLR_					0	0	0	1	KAH7509089.1;KAF4137914.1;ETI49578.1;A0A0W8BY18;ETP47279.1;RAW33585.1;XP_009518983.1;KAI9997126.1;XP_002999190.1;KAF4042176.1;ETL42871.1;KAG4249592.1;KAG2765098.1;A0A329S9Y1;A0A8J5M8B4;A0A8T1UTW4;KAG6969762.1;KAG2833279.1;ETK89464.1;ETL96041.1;KAH7476742.1;XP_008892212.1;D0N344;KAF1789822.1;G4YV25;KAK1939299.1;A0A8T1WFJ0;KAG7391338.1;KUF76738.1;W2ZM64;ETM49224.1;W2RCM9;W2H2S4;V9FFM6;W2X915;A0A081AHD2;ETO78293.1;ETN23006.1;KAG2834719.1;KAG2917860.1;EGZ23695.1;KAG3116815.1;A0A9W6WKV9;A0A2P4YLA6;POM78597.1;KAG1708318.1;KAG6613419.1;H3HAX6;A0A225WYA0;OWZ22631.1;KAG6974591.1;KAG3166691.1;A0A9W6WSP8;KAG2934642.1;GMF25680.1;A0A833TK47;KAG3251387.1;GMF17303.1;EEY69336.1;KAG2988774.1;KAG3030773.1;KAG3032584.1;KAG2861750.1;KAG3093529.1;KAG3182307.1;KAG4058803.1;KAG3198159.1;KAG3223786.1;KAG3083639.1;KAG2947034.1;ETP19340.1;A0A922AT52;KAF4324194.1;A0A8J4SED2;KAG2533070.1;A0A421FTI7;KAG2533391.1;RLN85919.1;A0A3R7KPV4;RLN51273.1;RLN95587.1;KAE9041529.1;A0A3F2S4E3;RLN70000.1;KAE9129029.1;KAE8945287.1;KAE9127608.1;A0A8T1X9K7;KAE9323156.1;KAE9250781.1;KAG7402391.1;KAE9226624.1;A0A6A3YYL7;KAE8880561.1;KAE9022164.1;KAE9353517.1;KAE9150722.1;KAE9347595.1;KAE9247696.1;KAE9037395.1;A0A6A4FFM1;RLN26860.1	KAH7509089.1	KAH7509089.1	MULTI-MSMS	20240119_LeannVinson_GelDigests_P24-1-2	9	P24-2-2	775.7384033203125	3	775.399	2323.17	7.198	0.0055813	-0.87372	-0.00067748	6.3243	0.0049039	775.732	46.442	0.39001	46.442	46.25	46.64	0					40	13	5	0	0	0	0.015791	1	11252	11252		152.51	136.54	1	6561600			75496	212	5223	5703	93077	93077					0.0656392
LLLTECGHREEGEIVNWLR	19	Unmodified	_LLLTECGHREEGEIVNWLR_					0	0	0	1	KAH7509089.1;KAF4137914.1;ETI49578.1;A0A0W8BY18;ETP47279.1;RAW33585.1;XP_009518983.1;KAI9997126.1;XP_002999190.1;KAF4042176.1;ETL42871.1;KAG4249592.1;KAG2765098.1;A0A329S9Y1;A0A8J5M8B4;A0A8T1UTW4;KAG6969762.1;KAG2833279.1;ETK89464.1;ETL96041.1;KAH7476742.1;XP_008892212.1;D0N344;KAF1789822.1;G4YV25;KAK1939299.1;A0A8T1WFJ0;KAG7391338.1;KUF76738.1;W2ZM64;ETM49224.1;W2RCM9;W2H2S4;V9FFM6;W2X915;A0A081AHD2;ETO78293.1;ETN23006.1;KAG2834719.1;KAG2917860.1;EGZ23695.1;KAG3116815.1;A0A9W6WKV9;A0A2P4YLA6;POM78597.1;KAG1708318.1;KAG6613419.1;H3HAX6;A0A225WYA0;OWZ22631.1;KAG6974591.1;KAG3166691.1;A0A9W6WSP8;KAG2934642.1;GMF25680.1;A0A833TK47;KAG3251387.1;GMF17303.1;EEY69336.1;KAG2988774.1;KAG3030773.1;KAG3032584.1;KAG2861750.1;KAG3093529.1;KAG3182307.1;KAG4058803.1;KAG3198159.1;KAG3223786.1;KAG3083639.1;KAG2947034.1;ETP19340.1;A0A922AT52;KAF4324194.1;A0A8J4SED2;KAG2533070.1;A0A421FTI7;KAG2533391.1;RLN85919.1;A0A3R7KPV4;RLN51273.1;RLN95587.1;KAE9041529.1;A0A3F2S4E3;RLN70000.1;KAE9129029.1;KAE8945287.1;KAE9127608.1;A0A8T1X9K7;KAE9323156.1;KAE9250781.1;KAG7402391.1;KAE9226624.1;A0A6A3YYL7;KAE8880561.1;KAE9022164.1;KAE9353517.1;KAE9150722.1;KAE9347595.1;KAE9247696.1;KAE9037395.1;A0A6A4FFM1;RLN26860.1	KAH7509089.1	KAH7509089.1	MULTI-MSMS	20240119_LeannVinson_GelDigests_P24-1-2	9	P24-2-2	582.0540161132812	4	581.801	2323.17	7.0903	0.0041251	-2.2032	-0.0012818	4.8871	0.0028433	582.05	46.434	0.44717	46.434	46.277	46.724	0					49	15	5	0	0	0	0.0022159	1	11253	11253		131.76	123.52	1	3594900			75497	212	5223	5703	93078	93078					0.0656392
LLLTECGHREEGEIVNWLR	19	Unmodified	_LLLTECGHREEGEIVNWLR_					0	0	0	1	KAH7509089.1;KAF4137914.1;ETI49578.1;A0A0W8BY18;ETP47279.1;RAW33585.1;XP_009518983.1;KAI9997126.1;XP_002999190.1;KAF4042176.1;ETL42871.1;KAG4249592.1;KAG2765098.1;A0A329S9Y1;A0A8J5M8B4;A0A8T1UTW4;KAG6969762.1;KAG2833279.1;ETK89464.1;ETL96041.1;KAH7476742.1;XP_008892212.1;D0N344;KAF1789822.1;G4YV25;KAK1939299.1;A0A8T1WFJ0;KAG7391338.1;KUF76738.1;W2ZM64;ETM49224.1;W2RCM9;W2H2S4;V9FFM6;W2X915;A0A081AHD2;ETO78293.1;ETN23006.1;KAG2834719.1;KAG2917860.1;EGZ23695.1;KAG3116815.1;A0A9W6WKV9;A0A2P4YLA6;POM78597.1;KAG1708318.1;KAG6613419.1;H3HAX6;A0A225WYA0;OWZ22631.1;KAG6974591.1;KAG3166691.1;A0A9W6WSP8;KAG2934642.1;GMF25680.1;A0A833TK47;KAG3251387.1;GMF17303.1;EEY69336.1;KAG2988774.1;KAG3030773.1;KAG3032584.1;KAG2861750.1;KAG3093529.1;KAG3182307.1;KAG4058803.1;KAG3198159.1;KAG3223786.1;KAG3083639.1;KAG2947034.1;ETP19340.1;A0A922AT52;KAF4324194.1;A0A8J4SED2;KAG2533070.1;A0A421FTI7;KAG2533391.1;RLN85919.1;A0A3R7KPV4;RLN51273.1;RLN95587.1;KAE9041529.1;A0A3F2S4E3;RLN70000.1;KAE9129029.1;KAE8945287.1;KAE9127608.1;A0A8T1X9K7;KAE9323156.1;KAE9250781.1;KAG7402391.1;KAE9226624.1;A0A6A3YYL7;KAE8880561.1;KAE9022164.1;KAE9353517.1;KAE9150722.1;KAE9347595.1;KAE9247696.1;KAE9037395.1;A0A6A4FFM1;RLN26860.1	KAH7509089.1	KAH7509089.1	MULTI-MSMS	20240119_LeannVinson_GelDigests_P6-2-1	7	P6-2-1	582.0551147460938	4	581.801	2323.17	5.1061	0.0029707	0.34535	0.00020093	5.4514	0.0031716	582.052	46.515	0.70039	46.515	46.38	47.08	0					86	24	5	0	0	0	0.012988	1	9871	9871		55.733	49.041	1	5045500			75498	212	5223	5703	93079	93079					0.0656392
LLLTECGHREEGEIVNWLR	19	Unmodified	_LLLTECGHREEGEIVNWLR_					0	0	0	1	KAH7509089.1;KAF4137914.1;ETI49578.1;A0A0W8BY18;ETP47279.1;RAW33585.1;XP_009518983.1;KAI9997126.1;XP_002999190.1;KAF4042176.1;ETL42871.1;KAG4249592.1;KAG2765098.1;A0A329S9Y1;A0A8J5M8B4;A0A8T1UTW4;KAG6969762.1;KAG2833279.1;ETK89464.1;ETL96041.1;KAH7476742.1;XP_008892212.1;D0N344;KAF1789822.1;G4YV25;KAK1939299.1;A0A8T1WFJ0;KAG7391338.1;KUF76738.1;W2ZM64;ETM49224.1;W2RCM9;W2H2S4;V9FFM6;W2X915;A0A081AHD2;ETO78293.1;ETN23006.1;KAG2834719.1;KAG2917860.1;EGZ23695.1;KAG3116815.1;A0A9W6WKV9;A0A2P4YLA6;POM78597.1;KAG1708318.1;KAG6613419.1;H3HAX6;A0A225WYA0;OWZ22631.1;KAG6974591.1;KAG3166691.1;A0A9W6WSP8;KAG2934642.1;GMF25680.1;A0A833TK47;KAG3251387.1;GMF17303.1;EEY69336.1;KAG2988774.1;KAG3030773.1;KAG3032584.1;KAG2861750.1;KAG3093529.1;KAG3182307.1;KAG4058803.1;KAG3198159.1;KAG3223786.1;KAG3083639.1;KAG2947034.1;ETP19340.1;A0A922AT52;KAF4324194.1;A0A8J4SED2;KAG2533070.1;A0A421FTI7;KAG2533391.1;RLN85919.1;A0A3R7KPV4;RLN51273.1;RLN95587.1;KAE9041529.1;A0A3F2S4E3;RLN70000.1;KAE9129029.1;KAE8945287.1;KAE9127608.1;A0A8T1X9K7;KAE9323156.1;KAE9250781.1;KAG7402391.1;KAE9226624.1;A0A6A3YYL7;KAE8880561.1;KAE9022164.1;KAE9353517.1;KAE9150722.1;KAE9347595.1;KAE9247696.1;KAE9037395.1;A0A6A4FFM1;RLN26860.1	KAH7509089.1	KAH7509089.1	MULTI-MSMS	20240119_LeannVinson_GelDigests_C24-1-2	5	C24-1-2	582.3053588867188	4	581.801	2323.17	6.1393	0.0035718	1.3072	0.00076054	7.4465	0.0043324	582.302	48.417	0.50317	48.417	48.208	48.711	0					51	17	5	0	0	0	0.0066976	1	10709	10709		65.483	55.901	1	2230600			75499	212	5223	5703	93080	93080					0.0656392
LLLTECGHREEGEIVNWLR	19	Unmodified	_LLLTECGHREEGEIVNWLR_					0	0	0	1	KAH7509089.1;KAF4137914.1;ETI49578.1;A0A0W8BY18;ETP47279.1;RAW33585.1;XP_009518983.1;KAI9997126.1;XP_002999190.1;KAF4042176.1;ETL42871.1;KAG4249592.1;KAG2765098.1;A0A329S9Y1;A0A8J5M8B4;A0A8T1UTW4;KAG6969762.1;KAG2833279.1;ETK89464.1;ETL96041.1;KAH7476742.1;XP_008892212.1;D0N344;KAF1789822.1;G4YV25;KAK1939299.1;A0A8T1WFJ0;KAG7391338.1;KUF76738.1;W2ZM64;ETM49224.1;W2RCM9;W2H2S4;V9FFM6;W2X915;A0A081AHD2;ETO78293.1;ETN23006.1;KAG2834719.1;KAG2917860.1;EGZ23695.1;KAG3116815.1;A0A9W6WKV9;A0A2P4YLA6;POM78597.1;KAG1708318.1;KAG6613419.1;H3HAX6;A0A225WYA0;OWZ22631.1;KAG6974591.1;KAG3166691.1;A0A9W6WSP8;KAG2934642.1;GMF25680.1;A0A833TK47;KAG3251387.1;GMF17303.1;EEY69336.1;KAG2988774.1;KAG3030773.1;KAG3032584.1;KAG2861750.1;KAG3093529.1;KAG3182307.1;KAG4058803.1;KAG3198159.1;KAG3223786.1;KAG3083639.1;KAG2947034.1;ETP19340.1;A0A922AT52;KAF4324194.1;A0A8J4SED2;KAG2533070.1;A0A421FTI7;KAG2533391.1;RLN85919.1;A0A3R7KPV4;RLN51273.1;RLN95587.1;KAE9041529.1;A0A3F2S4E3;RLN70000.1;KAE9129029.1;KAE8945287.1;KAE9127608.1;A0A8T1X9K7;KAE9323156.1;KAE9250781.1;KAG7402391.1;KAE9226624.1;A0A6A3YYL7;KAE8880561.1;KAE9022164.1;KAE9353517.1;KAE9150722.1;KAE9347595.1;KAE9247696.1;KAE9037395.1;A0A6A4FFM1;RLN26860.1	KAH7509089.1	KAH7509089.1	MULTI-MSMS	20240119_LeannVinson_GelDigests_C24-2-1	5	C24-2-1	582.3077392578125	4	581.801	2323.17	6.2765	0.0036517	1.0069	0.00058581	7.2834	0.0042375	582.303	48.389	0.49903	48.389	48.234	48.733	0					36	17	3	0	0	0	0.0077055	1	11622	11622		62.069	56.158	1	2080200			75500	212	5223	5703	93081	93081					0.0656392
LLLTECGHREEGEIVNWLR	19	Unmodified	_LLLTECGHREEGEIVNWLR_					0	0	0	1	KAH7509089.1;KAF4137914.1;ETI49578.1;A0A0W8BY18;ETP47279.1;RAW33585.1;XP_009518983.1;KAI9997126.1;XP_002999190.1;KAF4042176.1;ETL42871.1;KAG4249592.1;KAG2765098.1;A0A329S9Y1;A0A8J5M8B4;A0A8T1UTW4;KAG6969762.1;KAG2833279.1;ETK89464.1;ETL96041.1;KAH7476742.1;XP_008892212.1;D0N344;KAF1789822.1;G4YV25;KAK1939299.1;A0A8T1WFJ0;KAG7391338.1;KUF76738.1;W2ZM64;ETM49224.1;W2RCM9;W2H2S4;V9FFM6;W2X915;A0A081AHD2;ETO78293.1;ETN23006.1;KAG2834719.1;KAG2917860.1;EGZ23695.1;KAG3116815.1;A0A9W6WKV9;A0A2P4YLA6;POM78597.1;KAG1708318.1;KAG6613419.1;H3HAX6;A0A225WYA0;OWZ22631.1;KAG6974591.1;KAG3166691.1;A0A9W6WSP8;KAG2934642.1;GMF25680.1;A0A833TK47;KAG3251387.1;GMF17303.1;EEY69336.1;KAG2988774.1;KAG3030773.1;KAG3032584.1;KAG2861750.1;KAG3093529.1;KAG3182307.1;KAG4058803.1;KAG3198159.1;KAG3223786.1;KAG3083639.1;KAG2947034.1;ETP19340.1;A0A922AT52;KAF4324194.1;A0A8J4SED2;KAG2533070.1;A0A421FTI7;KAG2533391.1;RLN85919.1;A0A3R7KPV4;RLN51273.1;RLN95587.1;KAE9041529.1;A0A3F2S4E3;RLN70000.1;KAE9129029.1;KAE8945287.1;KAE9127608.1;A0A8T1X9K7;KAE9323156.1;KAE9250781.1;KAG7402391.1;KAE9226624.1;A0A6A3YYL7;KAE8880561.1;KAE9022164.1;KAE9353517.1;KAE9150722.1;KAE9347595.1;KAE9247696.1;KAE9037395.1;A0A6A4FFM1;RLN26860.1	KAH7509089.1	KAH7509089.1	MULTI-MSMS	20240119_LeannVinson_GelDigests_C24-2-2	5	C24-2-2	582.0560913085938	4	581.801	2323.17	6.6056	0.0038432	1.5108	0.00087897	8.1164	0.0047221	582.052	48.362	0.39102	48.362	48.235	48.626	0					34	13	4	0	0	0	0.01471	1	11308	11308		53.667	49.08	1	1388200			75501	212	5223	5703	93082	93082					0.0656392
LLLTECGHREEGEIVNWLR	19	Unmodified	_LLLTECGHREEGEIVNWLR_					0	0	0	1	KAH7509089.1;KAF4137914.1;ETI49578.1;A0A0W8BY18;ETP47279.1;RAW33585.1;XP_009518983.1;KAI9997126.1;XP_002999190.1;KAF4042176.1;ETL42871.1;KAG4249592.1;KAG2765098.1;A0A329S9Y1;A0A8J5M8B4;A0A8T1UTW4;KAG6969762.1;KAG2833279.1;ETK89464.1;ETL96041.1;KAH7476742.1;XP_008892212.1;D0N344;KAF1789822.1;G4YV25;KAK1939299.1;A0A8T1WFJ0;KAG7391338.1;KUF76738.1;W2ZM64;ETM49224.1;W2RCM9;W2H2S4;V9FFM6;W2X915;A0A081AHD2;ETO78293.1;ETN23006.1;KAG2834719.1;KAG2917860.1;EGZ23695.1;KAG3116815.1;A0A9W6WKV9;A0A2P4YLA6;POM78597.1;KAG1708318.1;KAG6613419.1;H3HAX6;A0A225WYA0;OWZ22631.1;KAG6974591.1;KAG3166691.1;A0A9W6WSP8;KAG2934642.1;GMF25680.1;A0A833TK47;KAG3251387.1;GMF17303.1;EEY69336.1;KAG2988774.1;KAG3030773.1;KAG3032584.1;KAG2861750.1;KAG3093529.1;KAG3182307.1;KAG4058803.1;KAG3198159.1;KAG3223786.1;KAG3083639.1;KAG2947034.1;ETP19340.1;A0A922AT52;KAF4324194.1;A0A8J4SED2;KAG2533070.1;A0A421FTI7;KAG2533391.1;RLN85919.1;A0A3R7KPV4;RLN51273.1;RLN95587.1;KAE9041529.1;A0A3F2S4E3;RLN70000.1;KAE9129029.1;KAE8945287.1;KAE9127608.1;A0A8T1X9K7;KAE9323156.1;KAE9250781.1;KAG7402391.1;KAE9226624.1;A0A6A3YYL7;KAE8880561.1;KAE9022164.1;KAE9353517.1;KAE9150722.1;KAE9347595.1;KAE9247696.1;KAE9037395.1;A0A6A4FFM1;RLN26860.1	KAH7509089.1	KAH7509089.1	MULTI-MSMS	20240119_LeannVinson_GelDigests_C6-1-2	3	C6-1-2	582.0550537109375	4	581.801	2323.17	5.5746	0.0032433	0.65006	0.00037821	6.2247	0.0036215	582.052	48.82	0.58466	48.82	48.622	49.207	0					42	20	4	0	0	0	0.0049237	1	11570	11570		76.636	68.923	1	1669700			75502	212	5223	5703	93083	93083					0.0656392
LLLTECGHREEGEIVNWLR	19	Unmodified	_LLLTECGHREEGEIVNWLR_					0	0	0	1	KAH7509089.1;KAF4137914.1;ETI49578.1;A0A0W8BY18;ETP47279.1;RAW33585.1;XP_009518983.1;KAI9997126.1;XP_002999190.1;KAF4042176.1;ETL42871.1;KAG4249592.1;KAG2765098.1;A0A329S9Y1;A0A8J5M8B4;A0A8T1UTW4;KAG6969762.1;KAG2833279.1;ETK89464.1;ETL96041.1;KAH7476742.1;XP_008892212.1;D0N344;KAF1789822.1;G4YV25;KAK1939299.1;A0A8T1WFJ0;KAG7391338.1;KUF76738.1;W2ZM64;ETM49224.1;W2RCM9;W2H2S4;V9FFM6;W2X915;A0A081AHD2;ETO78293.1;ETN23006.1;KAG2834719.1;KAG2917860.1;EGZ23695.1;KAG3116815.1;A0A9W6WKV9;A0A2P4YLA6;POM78597.1;KAG1708318.1;KAG6613419.1;H3HAX6;A0A225WYA0;OWZ22631.1;KAG6974591.1;KAG3166691.1;A0A9W6WSP8;KAG2934642.1;GMF25680.1;A0A833TK47;KAG3251387.1;GMF17303.1;EEY69336.1;KAG2988774.1;KAG3030773.1;KAG3032584.1;KAG2861750.1;KAG3093529.1;KAG3182307.1;KAG4058803.1;KAG3198159.1;KAG3223786.1;KAG3083639.1;KAG2947034.1;ETP19340.1;A0A922AT52;KAF4324194.1;A0A8J4SED2;KAG2533070.1;A0A421FTI7;KAG2533391.1;RLN85919.1;A0A3R7KPV4;RLN51273.1;RLN95587.1;KAE9041529.1;A0A3F2S4E3;RLN70000.1;KAE9129029.1;KAE8945287.1;KAE9127608.1;A0A8T1X9K7;KAE9323156.1;KAE9250781.1;KAG7402391.1;KAE9226624.1;A0A6A3YYL7;KAE8880561.1;KAE9022164.1;KAE9353517.1;KAE9150722.1;KAE9347595.1;KAE9247696.1;KAE9037395.1;A0A6A4FFM1;RLN26860.1	KAH7509089.1	KAH7509089.1	MULTI-MSMS	20240119_LeannVinson_GelDigests_C6-6-2	3	C6-6-2	582.3065795898438	4	581.801	2323.17	5.8215	0.0033869	0.40049	0.00023301	6.222	0.0036199	582.302	48.791	0.67144	48.791	48.564	49.236	0					49	23	3	0	0	0	0.023489	1	10586	10586		46.81	42.192	1	1184900			75503	212	5223	5703	93084	93084					0.0656392
LLLTTIIQELGANEGR	16	Unmodified	_LLLTTIIQELGANEGR_					0	0	0	0	KAJ8571846.1;KAG6618815.1	KAJ8571846.1	KAJ8571846.1	MULTI-MSMS	20240119_LeannVinson_GelDigests_C12-2-1	4	C12-2-1	871.0031127929688	2	870.996	1739.98	8.5134	0.0074151	0.11076	9.6474e-05	8.6241	0.0075116	870.996	70.688	0.25218	70.688	70.563	70.815	0					19	8	3	0	0	0	0.033551	1	18563	18563		39.111	20.39	1	724010			75504	2082	5224	5704	93085	93085					0.137759
LLMDDLGALQPTVFPSVPR	19	Unmodified	_LLMDDLGALQPTVFPSVPR_					0	0	0	0	KAJ8578237.1;KAG6621240.1	KAJ8578237.1	KAJ8578237.1	MULTI-MSMS	20230516_LVinson_C0-3-R1	1	C0-3-1	690.7109985351562	3	690.375	2068.1	2.7329	0.0018867	-0.7285	-0.00050294	2.0044	0.0013838	690.709	66.213	0.55287	66.213	65.802	66.355	0					49	19	4	0	0	0	0.0063507	1	19943	19943		31.874	16.865	1	972820			75505	2140	5225	5705	93086	93086					0.11137
LLMDDLGALQPTVFPSVPR	19	Unmodified	_LLMDDLGALQPTVFPSVPR_					0	0	0	0	KAJ8578237.1;KAG6621240.1	KAJ8578237.1	KAJ8578237.1	MULTI-MSMS	20230516_LVinson_C0-3-R2	1	C0-3-2	690.7117309570312	3	690.375	2068.1	1.684	0.0011626	2.1022	0.0014513	3.7862	0.0026139	690.71	66.159	0.55214	66.159	65.799	66.351	0					42	19	3	0	0	0	0.002804	1	20182	20182		47.56	30.55	1	1092500			75506	2140	5225	5705	93087	93087					0.11137
LLMVALPHHMDVMQVQK	17	Unmodified	_LLMVALPHHMDVMQVQK_					0	0	0	0	KAG6582970.1;KAJ8548514.1	KAG6582970.1	KAG6582970.1	MULTI-MSMS	20230516_LVinson_C0-3-R2	1	C0-3-2	498.2676086425781	4	498.266	1989.04	1.3369	0.00066613	0.24016	0.00011967	1.5771	0.00078579	498.266	43.713	0.46764	43.713	43.413	43.881	0					42	16	5	0	0	0	0.036977	1	11127	11127		18.642	14.165	1	1331400			75507	1329	5226	5706	93088	93088					0.081258
LLNCAVDGTLNHGHGATAPQFPQQLFEK	28	Unmodified	_LLNCAVDGTLNHGHGATAPQFPQQLFEK_					0	0	0	0	KAG6970794.1;A0A8J5J1N1;KAG6609692.1;EGZ27893.1;G4YM85;XP_009515168.1;KAJ8556923.1;OWZ21744.1;A0A225WVM2;A0A2P4XEL9;POM63989.1;KAF4131401.1;KAF4047073.1;EEY65606.1;D0MZE3;A0A833WNK0;KAI9995955.1;XP_002906205.1	KAG6970794.1;KAG6609692.1	KAG6609692.1	MULTI-MSMS	20240119_LeannVinson_GelDigests_P1-3-1	6	P1-3-1	766.8851318359375	4	766.633	3062.5	7.4282	0.0056947	-2.3274	-0.0017842	5.1008	0.0039105	766.882	45.268	0.52965	45.268	45.062	45.592	0					49	19	3	0	0	0	0.038591	1	9917	9917		63.829	61.793	1	24613000			75508	1644;742	5227	5707	93089	93089					0.0544866
LLNCAVDGTLNHGHGATAPQFPQQLFEK	28	Unmodified	_LLNCAVDGTLNHGHGATAPQFPQQLFEK_					0	0	0	0	KAG6970794.1;A0A8J5J1N1;KAG6609692.1;EGZ27893.1;G4YM85;XP_009515168.1;KAJ8556923.1;OWZ21744.1;A0A225WVM2;A0A2P4XEL9;POM63989.1;KAF4131401.1;KAF4047073.1;EEY65606.1;D0MZE3;A0A833WNK0;KAI9995955.1;XP_002906205.1	KAG6970794.1;KAG6609692.1	KAG6609692.1	MULTI-MSMS	20240119_LeannVinson_GelDigests_C1-5-1	2	C1-5-1	767.1377563476562	4	766.633	3062.5	6.2876	0.0048203	-0.15935	-0.00012216	6.1282	0.0046981	766.884	47.71	0.89582	47.71	47.458	48.354	0					109	31	6	0	0	0	0.039077	1	10183	10183		41.554	38.514	1	4710600			75509	1644;742	5227	5707	93090	93090					0.0544866
LLNCAVDGTLNHGHGATAPQFPQQLFEK	28	Unmodified	_LLNCAVDGTLNHGHGATAPQFPQQLFEK_					0	0	0	0	KAG6970794.1;A0A8J5J1N1;KAG6609692.1;EGZ27893.1;G4YM85;XP_009515168.1;KAJ8556923.1;OWZ21744.1;A0A225WVM2;A0A2P4XEL9;POM63989.1;KAF4131401.1;KAF4047073.1;EEY65606.1;D0MZE3;A0A833WNK0;KAI9995955.1;XP_002906205.1	KAG6970794.1;KAG6609692.1	KAG6609692.1	MULTI-MSMS	20240119_LeannVinson_GelDigests_C12-2-2	4	C12-2-2	767.1369018554688	4	766.633	3062.5	5.3278	0.0040844	-1.7889	-0.0013715	3.5388	0.002713	766.882	47.111	0.81764	47.111	46.933	47.751	0					101	30	6	0	0	0	0.040379	1	10083	10083		31.654	29.804	1	19415000			75510	1644;742	5227	5707	93091	93091					0.0544866
LLNCAVDGTLNHGHGATAPQFPQQLFEK	28	Unmodified	_LLNCAVDGTLNHGHGATAPQFPQQLFEK_					0	0	0	0	KAG6970794.1;A0A8J5J1N1;KAG6609692.1;EGZ27893.1;G4YM85;XP_009515168.1;KAJ8556923.1;OWZ21744.1;A0A225WVM2;A0A2P4XEL9;POM63989.1;KAF4131401.1;KAF4047073.1;EEY65606.1;D0MZE3;A0A833WNK0;KAI9995955.1;XP_002906205.1	KAG6970794.1;KAG6609692.1	KAG6609692.1	MULTI-MSMS	20240119_LeannVinson_GelDigests_C24-1-2	5	C24-1-2	766.8855590820312	4	766.633	3062.5	6.0301	0.0046229	-1.4862	-0.0011393	4.5439	0.0034835	766.882	47.037	0.99865	47.037	46.796	47.794	0					110	35	6	0	0	0	0.039131	1	10157	10157		40.028	36.988	1	25850000			75511	1644;742	5227	5707	93092	93092					0.0544866
LLNCAVDGTLNHGHGATAPQFPQQLFEK	28	Unmodified	_LLNCAVDGTLNHGHGATAPQFPQQLFEK_					0	0	0	0	KAG6970794.1;A0A8J5J1N1;KAG6609692.1;EGZ27893.1;G4YM85;XP_009515168.1;KAJ8556923.1;OWZ21744.1;A0A225WVM2;A0A2P4XEL9;POM63989.1;KAF4131401.1;KAF4047073.1;EEY65606.1;D0MZE3;A0A833WNK0;KAI9995955.1;XP_002906205.1	KAG6970794.1;KAG6609692.1	KAG6609692.1	MULTI-MSMS	20240119_LeannVinson_GelDigests_C24-2-1	5	C24-2-1	766.8883056640625	4	766.633	3062.5	5.1174	0.0039232	-0.61988	-0.00047522	4.4975	0.0034479	766.883	46.914	1.0252	46.914	46.6	47.626	0					126	36	6	0	0	0	0.039344	1	11044	11044		33.954	32.505	1	16824000			75512	1644;742	5227	5707	93093	93093					0.0544866
LLNCAVDGTLNHGHGATAPQFPQQLFEK	28	Unmodified	_LLNCAVDGTLNHGHGATAPQFPQQLFEK_					0	0	0	0	KAG6970794.1;A0A8J5J1N1;KAG6609692.1;EGZ27893.1;G4YM85;XP_009515168.1;KAJ8556923.1;OWZ21744.1;A0A225WVM2;A0A2P4XEL9;POM63989.1;KAF4131401.1;KAF4047073.1;EEY65606.1;D0MZE3;A0A833WNK0;KAI9995955.1;XP_002906205.1	KAG6970794.1;KAG6609692.1	KAG6609692.1	MULTI-MSMS	20240119_LeannVinson_GelDigests_C6-1-1	3	C6-1-1	766.8875732421875	4	766.633	3062.5	5.6607	0.0043397	1.0787	0.00082697	6.7394	0.0051666	766.885	47.513	0.87086	47.513	47.215	48.086	0					125	30	6	0	0	0	0.039125	1	10570	10570		40.186	38.336	1	7340100			75513	1644;742	5227	5707	93094	93094					0.0544866
LLNCAVDGTLNHGHGATAPQFPQQLFEK	28	Unmodified	_LLNCAVDGTLNHGHGATAPQFPQQLFEK_					0	0	0	0	KAG6970794.1;A0A8J5J1N1;KAG6609692.1;EGZ27893.1;G4YM85;XP_009515168.1;KAJ8556923.1;OWZ21744.1;A0A225WVM2;A0A2P4XEL9;POM63989.1;KAF4131401.1;KAF4047073.1;EEY65606.1;D0MZE3;A0A833WNK0;KAI9995955.1;XP_002906205.1	KAG6970794.1;KAG6609692.1	KAG6609692.1	MULTI-MSMS	20240119_LeannVinson_GelDigests_C6-1-2	3	C6-1-2	767.1366577148438	4	766.633	3062.5	5.3594	0.0041087	-0.12285	-9.4179e-05	5.2365	0.0040145	766.884	47.369	1.0281	47.369	47.153	48.181	0					130	36	5	0	0	0	0.038599	1	10995	10995		63.211	59.608	1	13796000			75514	1644;742	5227	5707	93095	93095					0.0544866
LLNCAVDGTLNHGHGATAPQFPQQLFEK	28	Unmodified	_LLNCAVDGTLNHGHGATAPQFPQQLFEK_					0	0	0	0	KAG6970794.1;A0A8J5J1N1;KAG6609692.1;EGZ27893.1;G4YM85;XP_009515168.1;KAJ8556923.1;OWZ21744.1;A0A225WVM2;A0A2P4XEL9;POM63989.1;KAF4131401.1;KAF4047073.1;EEY65606.1;D0MZE3;A0A833WNK0;KAI9995955.1;XP_002906205.1	KAG6970794.1;KAG6609692.1	KAG6609692.1	MULTI-MSMS	20240119_LeannVinson_GelDigests_C6-4-1	3	C6-4-1	766.8871459960938	4	766.633	3062.5	5.3544	0.0041049	-0.64851	-0.00049717	4.7059	0.0036077	766.883	47.339	1.0278	47.339	47.084	48.111	0					151	36	6	0	0	0	0.039108	1	11074	11074		40.686	37.083	1	15770000			75515	1644;742	5227	5707	93096	93096					0.0544866
LLNCAVDGTLNHGHGATAPQFPQQLFEK	28	Unmodified	_LLNCAVDGTLNHGHGATAPQFPQQLFEK_					0	0	0	0	KAG6970794.1;A0A8J5J1N1;KAG6609692.1;EGZ27893.1;G4YM85;XP_009515168.1;KAJ8556923.1;OWZ21744.1;A0A225WVM2;A0A2P4XEL9;POM63989.1;KAF4131401.1;KAF4047073.1;EEY65606.1;D0MZE3;A0A833WNK0;KAI9995955.1;XP_002906205.1	KAG6970794.1;KAG6609692.1	KAG6609692.1	MULTI-MSMS	20240119_LeannVinson_GelDigests_C6-4-2	3	C6-4-2	766.8902587890625	4	766.633	3062.5	7.894	0.0060518	-0.56076	-0.0004299	7.3332	0.0056219	766.884	47.247	1.0894	47.247	47.061	48.15	0					151	38	5	0	0	0	0.039342	1	10418	10418		34.008	33.352	1	5868400			75516	1644;742	5227	5707	93097	93097					0.0544866
LLNECNFPSICITADLSQEER	21	Unmodified	_LLNECNFPSICITADLSQEER_					0	0	0	0	KAJ8576152.1;ETO77734.1;KAI9995815.1;KAI9995874.1;A0A3F2RX80;XP_008903594.1;A0A081AFS2;ETI48995.1;KAG7397364.1;A0A8T1WX52;V9FC28;W2ZH33;W2QE09;A0A0W8BV99;W2LFJ1;KUG01196.1;KUF75768.1;W2NLS8;A0A833T0M0;KAI9995397.1;ETK88863.1;KAG6609567.1;KAF4043858.1;ETP46682.1;W2X8D9;ETP18762.1;ETO77733.1;ETN11111.1;ETM48634.1;ETL95435.1;A0A3R7H5L6;A0A8J4SCB9;ETN11112.1;XP_002906628.1;D0MXY1;ETI48996.1;XP_008903595.1;W2ZHA9;W2X8S8;W2QD65;W2LDF0;V9FD16;OWZ22923.1;ETP46683.1;A0A225WZJ5;A0A081AFS3;EEY66029.1;KAF4320472.1;ETM48635.1;ETL95436.1;ETL42262.1;ETK88864.1;ETP18763.1;RLN82840.1;KAG2529182.1;RLN21553.1;RLN87058.1;RLN59067.1;RLN66024.1;KAG2525312.1;ETL42261.1;A0A9W6WKG2;GMF16782.1;XP_009515690.1;EGZ28415.1;G4YH96;RLN63155.1;KAG1700107.1	KAJ8576152.1	KAJ8576152.1	MULTI-MSMS	20230811_LVinson_P1-1-1	6	P1-1-1	1255.590942382812	2	1255.09	2508.16	4.6295	0.0058104	-3.5457	-0.0044501	1.0838	0.0013603	1255.59	59.249	0.33539	59.249	59.086	59.422	0					51	14	5	0	0	0	0.00095924	1	15480	15480		226.08	196.28	1	41492000			75517	206	5228	5708	93098	93098					-0.0312811
LLNECNFPSICITADLSQEER	21	Unmodified	_LLNECNFPSICITADLSQEER_					0	0	0	0	KAJ8576152.1;ETO77734.1;KAI9995815.1;KAI9995874.1;A0A3F2RX80;XP_008903594.1;A0A081AFS2;ETI48995.1;KAG7397364.1;A0A8T1WX52;V9FC28;W2ZH33;W2QE09;A0A0W8BV99;W2LFJ1;KUG01196.1;KUF75768.1;W2NLS8;A0A833T0M0;KAI9995397.1;ETK88863.1;KAG6609567.1;KAF4043858.1;ETP46682.1;W2X8D9;ETP18762.1;ETO77733.1;ETN11111.1;ETM48634.1;ETL95435.1;A0A3R7H5L6;A0A8J4SCB9;ETN11112.1;XP_002906628.1;D0MXY1;ETI48996.1;XP_008903595.1;W2ZHA9;W2X8S8;W2QD65;W2LDF0;V9FD16;OWZ22923.1;ETP46683.1;A0A225WZJ5;A0A081AFS3;EEY66029.1;KAF4320472.1;ETM48635.1;ETL95436.1;ETL42262.1;ETK88864.1;ETP18763.1;RLN82840.1;KAG2529182.1;RLN21553.1;RLN87058.1;RLN59067.1;RLN66024.1;KAG2525312.1;ETL42261.1;A0A9W6WKG2;GMF16782.1;XP_009515690.1;EGZ28415.1;G4YH96;RLN63155.1;KAG1700107.1	KAJ8576152.1	KAJ8576152.1	MULTI-MSMS	20230811_LVinson_P1-4-2	6	P1-4-2	1255.592041015625	2	1255.09	2508.16	2.9227	0.0036683	-1.3907	-0.0017455	1.532	0.0019228	1255.59	59.309	0.28877	59.309	59.127	59.416	0					44	11	5	0	0	0	0.0011099	1	15912	15912		196.31	179.57	1	24250000			75518	206	5228	5708	93099	93099					-0.0312811
LLNECNFPSICITADLSQEER	21	Unmodified	_LLNECNFPSICITADLSQEER_					0	0	0	0	KAJ8576152.1;ETO77734.1;KAI9995815.1;KAI9995874.1;A0A3F2RX80;XP_008903594.1;A0A081AFS2;ETI48995.1;KAG7397364.1;A0A8T1WX52;V9FC28;W2ZH33;W2QE09;A0A0W8BV99;W2LFJ1;KUG01196.1;KUF75768.1;W2NLS8;A0A833T0M0;KAI9995397.1;ETK88863.1;KAG6609567.1;KAF4043858.1;ETP46682.1;W2X8D9;ETP18762.1;ETO77733.1;ETN11111.1;ETM48634.1;ETL95435.1;A0A3R7H5L6;A0A8J4SCB9;ETN11112.1;XP_002906628.1;D0MXY1;ETI48996.1;XP_008903595.1;W2ZHA9;W2X8S8;W2QD65;W2LDF0;V9FD16;OWZ22923.1;ETP46683.1;A0A225WZJ5;A0A081AFS3;EEY66029.1;KAF4320472.1;ETM48635.1;ETL95436.1;ETL42262.1;ETK88864.1;ETP18763.1;RLN82840.1;KAG2529182.1;RLN21553.1;RLN87058.1;RLN59067.1;RLN66024.1;KAG2525312.1;ETL42261.1;A0A9W6WKG2;GMF16782.1;XP_009515690.1;EGZ28415.1;G4YH96;RLN63155.1;KAG1700107.1	KAJ8576152.1	KAJ8576152.1	MULTI-MSMS	20230811_LVinson_P1-4-2	6	P1-4-2	837.3966674804688	3	837.061	2508.16	2.9622	0.0024796	-1.5069	-0.0012614	1.4553	0.0012182	837.395	59.318	0.43291	59.318	59.077	59.51	0					64	17	5	0	0	0	0.0015276	1	15955	15955		134.06	130.71	1	55966000			75519	206	5228	5708	93100	93100					-0.0312811
LLNECNFPSICITADLSQEER	21	Unmodified	_LLNECNFPSICITADLSQEER_					0	0	0	0	KAJ8576152.1;ETO77734.1;KAI9995815.1;KAI9995874.1;A0A3F2RX80;XP_008903594.1;A0A081AFS2;ETI48995.1;KAG7397364.1;A0A8T1WX52;V9FC28;W2ZH33;W2QE09;A0A0W8BV99;W2LFJ1;KUG01196.1;KUF75768.1;W2NLS8;A0A833T0M0;KAI9995397.1;ETK88863.1;KAG6609567.1;KAF4043858.1;ETP46682.1;W2X8D9;ETP18762.1;ETO77733.1;ETN11111.1;ETM48634.1;ETL95435.1;A0A3R7H5L6;A0A8J4SCB9;ETN11112.1;XP_002906628.1;D0MXY1;ETI48996.1;XP_008903595.1;W2ZHA9;W2X8S8;W2QD65;W2LDF0;V9FD16;OWZ22923.1;ETP46683.1;A0A225WZJ5;A0A081AFS3;EEY66029.1;KAF4320472.1;ETM48635.1;ETL95436.1;ETL42262.1;ETK88864.1;ETP18763.1;RLN82840.1;KAG2529182.1;RLN21553.1;RLN87058.1;RLN59067.1;RLN66024.1;KAG2525312.1;ETL42261.1;A0A9W6WKG2;GMF16782.1;XP_009515690.1;EGZ28415.1;G4YH96;RLN63155.1;KAG1700107.1	KAJ8576152.1	KAJ8576152.1	MULTI-MSMS	20230811_LVinson_P12-1-1	8	P12-1-1	1255.595336914062	2	1255.09	2508.16	5.3954	0.0067717	-3.2717	-0.0041063	2.1237	0.0026654	1256.09	59.176	0.27158	59.176	59.042	59.313	0					32	11	4	0	0	0	0.00023369	1	16402	16402		261.44	235.61	1	28739000			75520	206	5228	5708	93101	93101					-0.0312811
LLNECNFPSICITADLSQEER	21	Unmodified	_LLNECNFPSICITADLSQEER_					0	0	0	0	KAJ8576152.1;ETO77734.1;KAI9995815.1;KAI9995874.1;A0A3F2RX80;XP_008903594.1;A0A081AFS2;ETI48995.1;KAG7397364.1;A0A8T1WX52;V9FC28;W2ZH33;W2QE09;A0A0W8BV99;W2LFJ1;KUG01196.1;KUF75768.1;W2NLS8;A0A833T0M0;KAI9995397.1;ETK88863.1;KAG6609567.1;KAF4043858.1;ETP46682.1;W2X8D9;ETP18762.1;ETO77733.1;ETN11111.1;ETM48634.1;ETL95435.1;A0A3R7H5L6;A0A8J4SCB9;ETN11112.1;XP_002906628.1;D0MXY1;ETI48996.1;XP_008903595.1;W2ZHA9;W2X8S8;W2QD65;W2LDF0;V9FD16;OWZ22923.1;ETP46683.1;A0A225WZJ5;A0A081AFS3;EEY66029.1;KAF4320472.1;ETM48635.1;ETL95436.1;ETL42262.1;ETK88864.1;ETP18763.1;RLN82840.1;KAG2529182.1;RLN21553.1;RLN87058.1;RLN59067.1;RLN66024.1;KAG2525312.1;ETL42261.1;A0A9W6WKG2;GMF16782.1;XP_009515690.1;EGZ28415.1;G4YH96;RLN63155.1;KAG1700107.1	KAJ8576152.1	KAJ8576152.1	MULTI-MSMS	20230811_LVinson_P12-1-2	8	P12-1-2	1255.58935546875	2	1255.09	2508.16	1.5078	0.0018925	-2.5979	-0.0032606	-1.0901	-0.0013681	1255.59	59.112	0.38549	59.112	58.925	59.311	0					48	13	5	0	0	0	0.0010634	1	15700	15700		181.19	163.76	1	5351600			75521	206	5228	5708	93102	93102					-0.0312811
LLNECNFPSICITADLSQEER	21	Unmodified	_LLNECNFPSICITADLSQEER_					0	0	0	0	KAJ8576152.1;ETO77734.1;KAI9995815.1;KAI9995874.1;A0A3F2RX80;XP_008903594.1;A0A081AFS2;ETI48995.1;KAG7397364.1;A0A8T1WX52;V9FC28;W2ZH33;W2QE09;A0A0W8BV99;W2LFJ1;KUG01196.1;KUF75768.1;W2NLS8;A0A833T0M0;KAI9995397.1;ETK88863.1;KAG6609567.1;KAF4043858.1;ETP46682.1;W2X8D9;ETP18762.1;ETO77733.1;ETN11111.1;ETM48634.1;ETL95435.1;A0A3R7H5L6;A0A8J4SCB9;ETN11112.1;XP_002906628.1;D0MXY1;ETI48996.1;XP_008903595.1;W2ZHA9;W2X8S8;W2QD65;W2LDF0;V9FD16;OWZ22923.1;ETP46683.1;A0A225WZJ5;A0A081AFS3;EEY66029.1;KAF4320472.1;ETM48635.1;ETL95436.1;ETL42262.1;ETK88864.1;ETP18763.1;RLN82840.1;KAG2529182.1;RLN21553.1;RLN87058.1;RLN59067.1;RLN66024.1;KAG2525312.1;ETL42261.1;A0A9W6WKG2;GMF16782.1;XP_009515690.1;EGZ28415.1;G4YH96;RLN63155.1;KAG1700107.1	KAJ8576152.1	KAJ8576152.1	MULTI-MSMS	20230811_LVinson_P12-2-1	8	P12-2-1	1255.59326171875	2	1255.09	2508.16	2.0762	0.0026058	-0.51233	-0.00064301	1.5639	0.0019628	1255.59	59.113	0.25505	59.113	58.986	59.241	0					30	8	5	0	0	0	0.00085407	1	12955	12955		137.84	126.82	1	5119400			75522	206	5228	5708	93103	93103					-0.0312811
LLNECNFPSICITADLSQEER	21	Unmodified	_LLNECNFPSICITADLSQEER_					0	0	0	0	KAJ8576152.1;ETO77734.1;KAI9995815.1;KAI9995874.1;A0A3F2RX80;XP_008903594.1;A0A081AFS2;ETI48995.1;KAG7397364.1;A0A8T1WX52;V9FC28;W2ZH33;W2QE09;A0A0W8BV99;W2LFJ1;KUG01196.1;KUF75768.1;W2NLS8;A0A833T0M0;KAI9995397.1;ETK88863.1;KAG6609567.1;KAF4043858.1;ETP46682.1;W2X8D9;ETP18762.1;ETO77733.1;ETN11111.1;ETM48634.1;ETL95435.1;A0A3R7H5L6;A0A8J4SCB9;ETN11112.1;XP_002906628.1;D0MXY1;ETI48996.1;XP_008903595.1;W2ZHA9;W2X8S8;W2QD65;W2LDF0;V9FD16;OWZ22923.1;ETP46683.1;A0A225WZJ5;A0A081AFS3;EEY66029.1;KAF4320472.1;ETM48635.1;ETL95436.1;ETL42262.1;ETK88864.1;ETP18763.1;RLN82840.1;KAG2529182.1;RLN21553.1;RLN87058.1;RLN59067.1;RLN66024.1;KAG2525312.1;ETL42261.1;A0A9W6WKG2;GMF16782.1;XP_009515690.1;EGZ28415.1;G4YH96;RLN63155.1;KAG1700107.1	KAJ8576152.1	KAJ8576152.1	MULTI-MSMS	20230811_LVinson_P12-2-1	8	P12-2-1	837.3999633789062	3	837.061	2508.16	2.2162	0.0018551	-1.2901	-0.0010799	0.92605	0.00077516	837.396	59.17	0.25455	59.17	59.014	59.269	0					23	8	4	0	0	0	0.004837	1	12960	12960		32.615	32.037	1	4003200			75523	206	5228	5708	93104	93104					-0.0312811
LLNECNFPSICITADLSQEER	21	Unmodified	_LLNECNFPSICITADLSQEER_					0	0	0	0	KAJ8576152.1;ETO77734.1;KAI9995815.1;KAI9995874.1;A0A3F2RX80;XP_008903594.1;A0A081AFS2;ETI48995.1;KAG7397364.1;A0A8T1WX52;V9FC28;W2ZH33;W2QE09;A0A0W8BV99;W2LFJ1;KUG01196.1;KUF75768.1;W2NLS8;A0A833T0M0;KAI9995397.1;ETK88863.1;KAG6609567.1;KAF4043858.1;ETP46682.1;W2X8D9;ETP18762.1;ETO77733.1;ETN11111.1;ETM48634.1;ETL95435.1;A0A3R7H5L6;A0A8J4SCB9;ETN11112.1;XP_002906628.1;D0MXY1;ETI48996.1;XP_008903595.1;W2ZHA9;W2X8S8;W2QD65;W2LDF0;V9FD16;OWZ22923.1;ETP46683.1;A0A225WZJ5;A0A081AFS3;EEY66029.1;KAF4320472.1;ETM48635.1;ETL95436.1;ETL42262.1;ETK88864.1;ETP18763.1;RLN82840.1;KAG2529182.1;RLN21553.1;RLN87058.1;RLN59067.1;RLN66024.1;KAG2525312.1;ETL42261.1;A0A9W6WKG2;GMF16782.1;XP_009515690.1;EGZ28415.1;G4YH96;RLN63155.1;KAG1700107.1	KAJ8576152.1	KAJ8576152.1	MULTI-MSMS	20230811_LVinson_P12-3-2	8	P12-3-2	837.3958129882812	3	837.061	2508.16	2.2956	0.0019216	-3.9463	-0.0033033	-1.6506	-0.0013817	837.392	59.08	0.26342	59.08	58.977	59.241	0					23	11	3	0	0	0	0.0014227	1	15606	15606		77.79	71.879	1	38036000			75524	206	5228	5708	93105	93105					-0.0312811
LLNECNFPSICITADLSQEER	21	Unmodified	_LLNECNFPSICITADLSQEER_					0	0	0	0	KAJ8576152.1;ETO77734.1;KAI9995815.1;KAI9995874.1;A0A3F2RX80;XP_008903594.1;A0A081AFS2;ETI48995.1;KAG7397364.1;A0A8T1WX52;V9FC28;W2ZH33;W2QE09;A0A0W8BV99;W2LFJ1;KUG01196.1;KUF75768.1;W2NLS8;A0A833T0M0;KAI9995397.1;ETK88863.1;KAG6609567.1;KAF4043858.1;ETP46682.1;W2X8D9;ETP18762.1;ETO77733.1;ETN11111.1;ETM48634.1;ETL95435.1;A0A3R7H5L6;A0A8J4SCB9;ETN11112.1;XP_002906628.1;D0MXY1;ETI48996.1;XP_008903595.1;W2ZHA9;W2X8S8;W2QD65;W2LDF0;V9FD16;OWZ22923.1;ETP46683.1;A0A225WZJ5;A0A081AFS3;EEY66029.1;KAF4320472.1;ETM48635.1;ETL95436.1;ETL42262.1;ETK88864.1;ETP18763.1;RLN82840.1;KAG2529182.1;RLN21553.1;RLN87058.1;RLN59067.1;RLN66024.1;KAG2525312.1;ETL42261.1;A0A9W6WKG2;GMF16782.1;XP_009515690.1;EGZ28415.1;G4YH96;RLN63155.1;KAG1700107.1	KAJ8576152.1	KAJ8576152.1	MULTI-MSMS	20230811_LVinson_P6-4-1	7	P6-4-1	837.3975830078125	3	837.061	2508.16	3.5391	0.0029625	-2.8262	-0.0023657	0.71294	0.00059678	837.394	59.268	0.31987	59.268	59.111	59.431	0					61	13	6	0	0	0	0.0013806	1	15231	15231		78.94	74.322	1	57427000			75525	206	5228	5708	93106	93106					-0.0312811
LLNECNFPSICITADLSQEER	21	Unmodified	_LLNECNFPSICITADLSQEER_					0	0	0	0	KAJ8576152.1;ETO77734.1;KAI9995815.1;KAI9995874.1;A0A3F2RX80;XP_008903594.1;A0A081AFS2;ETI48995.1;KAG7397364.1;A0A8T1WX52;V9FC28;W2ZH33;W2QE09;A0A0W8BV99;W2LFJ1;KUG01196.1;KUF75768.1;W2NLS8;A0A833T0M0;KAI9995397.1;ETK88863.1;KAG6609567.1;KAF4043858.1;ETP46682.1;W2X8D9;ETP18762.1;ETO77733.1;ETN11111.1;ETM48634.1;ETL95435.1;A0A3R7H5L6;A0A8J4SCB9;ETN11112.1;XP_002906628.1;D0MXY1;ETI48996.1;XP_008903595.1;W2ZHA9;W2X8S8;W2QD65;W2LDF0;V9FD16;OWZ22923.1;ETP46683.1;A0A225WZJ5;A0A081AFS3;EEY66029.1;KAF4320472.1;ETM48635.1;ETL95436.1;ETL42262.1;ETK88864.1;ETP18763.1;RLN82840.1;KAG2529182.1;RLN21553.1;RLN87058.1;RLN59067.1;RLN66024.1;KAG2525312.1;ETL42261.1;A0A9W6WKG2;GMF16782.1;XP_009515690.1;EGZ28415.1;G4YH96;RLN63155.1;KAG1700107.1	KAJ8576152.1	KAJ8576152.1	MULTI-MSMS	20230811_LVinson_P6-4-1	7	P6-4-1	1255.593627929688	2	1255.09	2508.16	3.7248	0.004675	-2.0716	-0.0026	1.6532	0.002075	1255.59	59.26	0.27459	59.26	59.135	59.41	0					37	11	4	0	0	0	0.001107	1	15255	15255		216.78	195.03	1	32041000			75526	206	5228	5708	93107	93107					-0.0312811
LLNECNFPSICITADLSQEER	21	Unmodified	_LLNECNFPSICITADLSQEER_					0	0	0	0	KAJ8576152.1;ETO77734.1;KAI9995815.1;KAI9995874.1;A0A3F2RX80;XP_008903594.1;A0A081AFS2;ETI48995.1;KAG7397364.1;A0A8T1WX52;V9FC28;W2ZH33;W2QE09;A0A0W8BV99;W2LFJ1;KUG01196.1;KUF75768.1;W2NLS8;A0A833T0M0;KAI9995397.1;ETK88863.1;KAG6609567.1;KAF4043858.1;ETP46682.1;W2X8D9;ETP18762.1;ETO77733.1;ETN11111.1;ETM48634.1;ETL95435.1;A0A3R7H5L6;A0A8J4SCB9;ETN11112.1;XP_002906628.1;D0MXY1;ETI48996.1;XP_008903595.1;W2ZHA9;W2X8S8;W2QD65;W2LDF0;V9FD16;OWZ22923.1;ETP46683.1;A0A225WZJ5;A0A081AFS3;EEY66029.1;KAF4320472.1;ETM48635.1;ETL95436.1;ETL42262.1;ETK88864.1;ETP18763.1;RLN82840.1;KAG2529182.1;RLN21553.1;RLN87058.1;RLN59067.1;RLN66024.1;KAG2525312.1;ETL42261.1;A0A9W6WKG2;GMF16782.1;XP_009515690.1;EGZ28415.1;G4YH96;RLN63155.1;KAG1700107.1	KAJ8576152.1	KAJ8576152.1	MULTI-MSMS	20240119_LeannVinson_GelDigests_P1-3-1	6	P1-3-1	1255.599853515625	2	1255.09	2508.16	10.06	0.012626	-2.0861	-0.0026182	7.9739	0.010008	1255.59	57.836	0.50326	57.836	57.677	58.181	0					69	17	6	0	0	0	0.00082979	1	14895	14895		134.08	119.77	1	8615100			75527	206	5228	5708	93108	93108					-0.0312811
LLNECNFPSICITADLSQEER	21	Unmodified	_LLNECNFPSICITADLSQEER_					0	0	0	0	KAJ8576152.1;ETO77734.1;KAI9995815.1;KAI9995874.1;A0A3F2RX80;XP_008903594.1;A0A081AFS2;ETI48995.1;KAG7397364.1;A0A8T1WX52;V9FC28;W2ZH33;W2QE09;A0A0W8BV99;W2LFJ1;KUG01196.1;KUF75768.1;W2NLS8;A0A833T0M0;KAI9995397.1;ETK88863.1;KAG6609567.1;KAF4043858.1;ETP46682.1;W2X8D9;ETP18762.1;ETO77733.1;ETN11111.1;ETM48634.1;ETL95435.1;A0A3R7H5L6;A0A8J4SCB9;ETN11112.1;XP_002906628.1;D0MXY1;ETI48996.1;XP_008903595.1;W2ZHA9;W2X8S8;W2QD65;W2LDF0;V9FD16;OWZ22923.1;ETP46683.1;A0A225WZJ5;A0A081AFS3;EEY66029.1;KAF4320472.1;ETM48635.1;ETL95436.1;ETL42262.1;ETK88864.1;ETP18763.1;RLN82840.1;KAG2529182.1;RLN21553.1;RLN87058.1;RLN59067.1;RLN66024.1;KAG2525312.1;ETL42261.1;A0A9W6WKG2;GMF16782.1;XP_009515690.1;EGZ28415.1;G4YH96;RLN63155.1;KAG1700107.1	KAJ8576152.1	KAJ8576152.1	MULTI-MSMS	20240119_LeannVinson_GelDigests_P1-3-2	6	P1-3-2	837.3992919921875	3	837.061	2508.16	5.2467	0.0043918	-2.7748	-0.0023227	2.4719	0.0020691	837.394	57.843	0.31787	57.843	57.65	57.967	0					43	12	4	0	0	0	0.0014227	1	15191	15191		83.38	82.03	1	25301000			75528	206	5228	5708	93109	93109					-0.0312811
LLNECNFPSICITADLSQEER	21	Unmodified	_LLNECNFPSICITADLSQEER_					0	0	0	0	KAJ8576152.1;ETO77734.1;KAI9995815.1;KAI9995874.1;A0A3F2RX80;XP_008903594.1;A0A081AFS2;ETI48995.1;KAG7397364.1;A0A8T1WX52;V9FC28;W2ZH33;W2QE09;A0A0W8BV99;W2LFJ1;KUG01196.1;KUF75768.1;W2NLS8;A0A833T0M0;KAI9995397.1;ETK88863.1;KAG6609567.1;KAF4043858.1;ETP46682.1;W2X8D9;ETP18762.1;ETO77733.1;ETN11111.1;ETM48634.1;ETL95435.1;A0A3R7H5L6;A0A8J4SCB9;ETN11112.1;XP_002906628.1;D0MXY1;ETI48996.1;XP_008903595.1;W2ZHA9;W2X8S8;W2QD65;W2LDF0;V9FD16;OWZ22923.1;ETP46683.1;A0A225WZJ5;A0A081AFS3;EEY66029.1;KAF4320472.1;ETM48635.1;ETL95436.1;ETL42262.1;ETK88864.1;ETP18763.1;RLN82840.1;KAG2529182.1;RLN21553.1;RLN87058.1;RLN59067.1;RLN66024.1;KAG2525312.1;ETL42261.1;A0A9W6WKG2;GMF16782.1;XP_009515690.1;EGZ28415.1;G4YH96;RLN63155.1;KAG1700107.1	KAJ8576152.1	KAJ8576152.1	MULTI-MSMS	20240119_LeannVinson_GelDigests_P24-1-1	9	P24-2-1	1255.597290039062	2	1255.09	2508.16	7.0849	0.0088922	-2.1587	-0.0027093	4.9262	0.0061829	1255.59	57.71	0.52801	57.71	57.529	58.057	0					44	18	4	0	0	0	0.0011774	1	15493	15493		162.4	144.4	1	4501700			75529	206	5228	5708	93110	93110					-0.0312811
LLNECNFPSICITADLSQEER	21	Unmodified	_LLNECNFPSICITADLSQEER_					0	0	0	0	KAJ8576152.1;ETO77734.1;KAI9995815.1;KAI9995874.1;A0A3F2RX80;XP_008903594.1;A0A081AFS2;ETI48995.1;KAG7397364.1;A0A8T1WX52;V9FC28;W2ZH33;W2QE09;A0A0W8BV99;W2LFJ1;KUG01196.1;KUF75768.1;W2NLS8;A0A833T0M0;KAI9995397.1;ETK88863.1;KAG6609567.1;KAF4043858.1;ETP46682.1;W2X8D9;ETP18762.1;ETO77733.1;ETN11111.1;ETM48634.1;ETL95435.1;A0A3R7H5L6;A0A8J4SCB9;ETN11112.1;XP_002906628.1;D0MXY1;ETI48996.1;XP_008903595.1;W2ZHA9;W2X8S8;W2QD65;W2LDF0;V9FD16;OWZ22923.1;ETP46683.1;A0A225WZJ5;A0A081AFS3;EEY66029.1;KAF4320472.1;ETM48635.1;ETL95436.1;ETL42262.1;ETK88864.1;ETP18763.1;RLN82840.1;KAG2529182.1;RLN21553.1;RLN87058.1;RLN59067.1;RLN66024.1;KAG2525312.1;ETL42261.1;A0A9W6WKG2;GMF16782.1;XP_009515690.1;EGZ28415.1;G4YH96;RLN63155.1;KAG1700107.1	KAJ8576152.1	KAJ8576152.1	MULTI-MSMS	20240119_LeannVinson_GelDigests_P24-1-2	9	P24-2-2	1255.593383789062	2	1255.09	2508.16	6.3283	0.0079425	-2.4372	-0.0030589	3.891	0.0048836	1255.59	57.687	0.47099	57.687	57.518	57.989	0					45	16	3	0	0	0	0.0010837	1	15696	15696		237.8	217.15	1	12801000			75530	206	5228	5708	93111	93111					-0.0312811
LLNECNFPSICITADLSQEER	21	Unmodified	_LLNECNFPSICITADLSQEER_					0	0	0	0	KAJ8576152.1;ETO77734.1;KAI9995815.1;KAI9995874.1;A0A3F2RX80;XP_008903594.1;A0A081AFS2;ETI48995.1;KAG7397364.1;A0A8T1WX52;V9FC28;W2ZH33;W2QE09;A0A0W8BV99;W2LFJ1;KUG01196.1;KUF75768.1;W2NLS8;A0A833T0M0;KAI9995397.1;ETK88863.1;KAG6609567.1;KAF4043858.1;ETP46682.1;W2X8D9;ETP18762.1;ETO77733.1;ETN11111.1;ETM48634.1;ETL95435.1;A0A3R7H5L6;A0A8J4SCB9;ETN11112.1;XP_002906628.1;D0MXY1;ETI48996.1;XP_008903595.1;W2ZHA9;W2X8S8;W2QD65;W2LDF0;V9FD16;OWZ22923.1;ETP46683.1;A0A225WZJ5;A0A081AFS3;EEY66029.1;KAF4320472.1;ETM48635.1;ETL95436.1;ETL42262.1;ETK88864.1;ETP18763.1;RLN82840.1;KAG2529182.1;RLN21553.1;RLN87058.1;RLN59067.1;RLN66024.1;KAG2525312.1;ETL42261.1;A0A9W6WKG2;GMF16782.1;XP_009515690.1;EGZ28415.1;G4YH96;RLN63155.1;KAG1700107.1	KAJ8576152.1	KAJ8576152.1	MULTI-MSMS	20240119_LeannVinson_GelDigests_P6-1-1	7	P6-1-1	837.3990478515625	3	837.061	2508.16	7.2363	0.0060573	-2.887	-0.0024166	4.3494	0.0036407	837.394	57.848	0.49099	57.848	57.582	58.073	0					53	19	5	0	0	0	0.0012288	1	16448	16448		89.139	88.442	1	22593000			75531	206	5228	5708	93112	93112					-0.0312811
LLNECNFPSICITADLSQEER	21	Unmodified	_LLNECNFPSICITADLSQEER_					0	0	0	0	KAJ8576152.1;ETO77734.1;KAI9995815.1;KAI9995874.1;A0A3F2RX80;XP_008903594.1;A0A081AFS2;ETI48995.1;KAG7397364.1;A0A8T1WX52;V9FC28;W2ZH33;W2QE09;A0A0W8BV99;W2LFJ1;KUG01196.1;KUF75768.1;W2NLS8;A0A833T0M0;KAI9995397.1;ETK88863.1;KAG6609567.1;KAF4043858.1;ETP46682.1;W2X8D9;ETP18762.1;ETO77733.1;ETN11111.1;ETM48634.1;ETL95435.1;A0A3R7H5L6;A0A8J4SCB9;ETN11112.1;XP_002906628.1;D0MXY1;ETI48996.1;XP_008903595.1;W2ZHA9;W2X8S8;W2QD65;W2LDF0;V9FD16;OWZ22923.1;ETP46683.1;A0A225WZJ5;A0A081AFS3;EEY66029.1;KAF4320472.1;ETM48635.1;ETL95436.1;ETL42262.1;ETK88864.1;ETP18763.1;RLN82840.1;KAG2529182.1;RLN21553.1;RLN87058.1;RLN59067.1;RLN66024.1;KAG2525312.1;ETL42261.1;A0A9W6WKG2;GMF16782.1;XP_009515690.1;EGZ28415.1;G4YH96;RLN63155.1;KAG1700107.1	KAJ8576152.1	KAJ8576152.1	MULTI-MSMS	20240119_LeannVinson_GelDigests_P6-2-1	7	P6-2-1	1255.599975585938	2	1255.09	2508.16	6.2515	0.0078462	-0.91762	-0.0011517	5.3339	0.0066945	1255.59	57.704	0.41822	57.704	57.479	57.897	0					43	14	5	0	0	0	0.0012256	1	14285	14285		93.691	81.692	1	2620300			75532	206	5228	5708	93113	93113					-0.0312811
LLNECNFPSICITADLSQEER	21	Unmodified	_LLNECNFPSICITADLSQEER_					0	0	0	0	KAJ8576152.1;ETO77734.1;KAI9995815.1;KAI9995874.1;A0A3F2RX80;XP_008903594.1;A0A081AFS2;ETI48995.1;KAG7397364.1;A0A8T1WX52;V9FC28;W2ZH33;W2QE09;A0A0W8BV99;W2LFJ1;KUG01196.1;KUF75768.1;W2NLS8;A0A833T0M0;KAI9995397.1;ETK88863.1;KAG6609567.1;KAF4043858.1;ETP46682.1;W2X8D9;ETP18762.1;ETO77733.1;ETN11111.1;ETM48634.1;ETL95435.1;A0A3R7H5L6;A0A8J4SCB9;ETN11112.1;XP_002906628.1;D0MXY1;ETI48996.1;XP_008903595.1;W2ZHA9;W2X8S8;W2QD65;W2LDF0;V9FD16;OWZ22923.1;ETP46683.1;A0A225WZJ5;A0A081AFS3;EEY66029.1;KAF4320472.1;ETM48635.1;ETL95436.1;ETL42262.1;ETK88864.1;ETP18763.1;RLN82840.1;KAG2529182.1;RLN21553.1;RLN87058.1;RLN59067.1;RLN66024.1;KAG2525312.1;ETL42261.1;A0A9W6WKG2;GMF16782.1;XP_009515690.1;EGZ28415.1;G4YH96;RLN63155.1;KAG1700107.1	KAJ8576152.1	KAJ8576152.1	MULTI-MSMS	20240119_LeannVinson_GelDigests_P6-2-2	7	P6-2-2	1255.59814453125	2	1255.09	2508.16	6.0671	0.0076147	-1.2785	-0.0016047	4.7885	0.00601	1255.59	57.711	0.61466	57.711	57.481	58.096	0					58	21	4	0	0	0	0.00094649	1	14559	14559		126.31	114.31	1	3931800			75533	206	5228	5708	93114	93114					-0.0312811
LLNECNFPSICITADLSQEER	21	Unmodified	_LLNECNFPSICITADLSQEER_					0	0	0	0	KAJ8576152.1;ETO77734.1;KAI9995815.1;KAI9995874.1;A0A3F2RX80;XP_008903594.1;A0A081AFS2;ETI48995.1;KAG7397364.1;A0A8T1WX52;V9FC28;W2ZH33;W2QE09;A0A0W8BV99;W2LFJ1;KUG01196.1;KUF75768.1;W2NLS8;A0A833T0M0;KAI9995397.1;ETK88863.1;KAG6609567.1;KAF4043858.1;ETP46682.1;W2X8D9;ETP18762.1;ETO77733.1;ETN11111.1;ETM48634.1;ETL95435.1;A0A3R7H5L6;A0A8J4SCB9;ETN11112.1;XP_002906628.1;D0MXY1;ETI48996.1;XP_008903595.1;W2ZHA9;W2X8S8;W2QD65;W2LDF0;V9FD16;OWZ22923.1;ETP46683.1;A0A225WZJ5;A0A081AFS3;EEY66029.1;KAF4320472.1;ETM48635.1;ETL95436.1;ETL42262.1;ETK88864.1;ETP18763.1;RLN82840.1;KAG2529182.1;RLN21553.1;RLN87058.1;RLN59067.1;RLN66024.1;KAG2525312.1;ETL42261.1;A0A9W6WKG2;GMF16782.1;XP_009515690.1;EGZ28415.1;G4YH96;RLN63155.1;KAG1700107.1	KAJ8576152.1	KAJ8576152.1	MULTI-MSMS	20230516_LVinson_C0-1-R1	1	C0-1-1	1255.594116210938	2	1255.09	2508.16	3.7138	0.0046612	-1.9891	-0.0024965	1.7247	0.0021647	1255.59	57.589	0.5524	57.589	57.34	57.892	0					58	19	4	0	0	0	0.0010742	1	16114	16114		188.75	167.38	1	1688100			75534	206	5228	5708	93115	93115					-0.0312811
LLNECNFPSICITADLSQEER	21	Unmodified	_LLNECNFPSICITADLSQEER_					0	0	0	0	KAJ8576152.1;ETO77734.1;KAI9995815.1;KAI9995874.1;A0A3F2RX80;XP_008903594.1;A0A081AFS2;ETI48995.1;KAG7397364.1;A0A8T1WX52;V9FC28;W2ZH33;W2QE09;A0A0W8BV99;W2LFJ1;KUG01196.1;KUF75768.1;W2NLS8;A0A833T0M0;KAI9995397.1;ETK88863.1;KAG6609567.1;KAF4043858.1;ETP46682.1;W2X8D9;ETP18762.1;ETO77733.1;ETN11111.1;ETM48634.1;ETL95435.1;A0A3R7H5L6;A0A8J4SCB9;ETN11112.1;XP_002906628.1;D0MXY1;ETI48996.1;XP_008903595.1;W2ZHA9;W2X8S8;W2QD65;W2LDF0;V9FD16;OWZ22923.1;ETP46683.1;A0A225WZJ5;A0A081AFS3;EEY66029.1;KAF4320472.1;ETM48635.1;ETL95436.1;ETL42262.1;ETK88864.1;ETP18763.1;RLN82840.1;KAG2529182.1;RLN21553.1;RLN87058.1;RLN59067.1;RLN66024.1;KAG2525312.1;ETL42261.1;A0A9W6WKG2;GMF16782.1;XP_009515690.1;EGZ28415.1;G4YH96;RLN63155.1;KAG1700107.1	KAJ8576152.1	KAJ8576152.1	MULTI-MSMS	20230516_LVinson_C0-1-R2	1	C0-1-2	1255.592407226562	2	1255.09	2508.16	2.3441	0.002942	-1.6841	-0.0021137	0.66002	0.00082839	1255.09	57.595	0.52433	57.595	57.368	57.892	0					61	18	4	0	0	0	0.00080861	1	15885	15885		136.16	121.28	1	2281800			75535	206	5228	5708	93116	93116					-0.0312811
LLNECNFPSICITADLSQEER	21	Unmodified	_LLNECNFPSICITADLSQEER_					0	0	0	0	KAJ8576152.1;ETO77734.1;KAI9995815.1;KAI9995874.1;A0A3F2RX80;XP_008903594.1;A0A081AFS2;ETI48995.1;KAG7397364.1;A0A8T1WX52;V9FC28;W2ZH33;W2QE09;A0A0W8BV99;W2LFJ1;KUG01196.1;KUF75768.1;W2NLS8;A0A833T0M0;KAI9995397.1;ETK88863.1;KAG6609567.1;KAF4043858.1;ETP46682.1;W2X8D9;ETP18762.1;ETO77733.1;ETN11111.1;ETM48634.1;ETL95435.1;A0A3R7H5L6;A0A8J4SCB9;ETN11112.1;XP_002906628.1;D0MXY1;ETI48996.1;XP_008903595.1;W2ZHA9;W2X8S8;W2QD65;W2LDF0;V9FD16;OWZ22923.1;ETP46683.1;A0A225WZJ5;A0A081AFS3;EEY66029.1;KAF4320472.1;ETM48635.1;ETL95436.1;ETL42262.1;ETK88864.1;ETP18763.1;RLN82840.1;KAG2529182.1;RLN21553.1;RLN87058.1;RLN59067.1;RLN66024.1;KAG2525312.1;ETL42261.1;A0A9W6WKG2;GMF16782.1;XP_009515690.1;EGZ28415.1;G4YH96;RLN63155.1;KAG1700107.1	KAJ8576152.1	KAJ8576152.1	MULTI-MSMS	20230516_LVinson_C0-3-R1	1	C0-3-1	1255.587768554688	2	1255.09	2508.16	2.0691	0.0025969	-2.3603	-0.0029624	-0.29128	-0.00036558	1255.59	57.55	0.57848	57.55	57.268	57.846	0					64	20	4	0	0	0	0.0011896	1	16475	16475		201.7	184.34	1	2060600			75536	206	5228	5708	93117	93117					-0.0312811
LLNECNFPSICITADLSQEER	21	Unmodified	_LLNECNFPSICITADLSQEER_					0	0	0	0	KAJ8576152.1;ETO77734.1;KAI9995815.1;KAI9995874.1;A0A3F2RX80;XP_008903594.1;A0A081AFS2;ETI48995.1;KAG7397364.1;A0A8T1WX52;V9FC28;W2ZH33;W2QE09;A0A0W8BV99;W2LFJ1;KUG01196.1;KUF75768.1;W2NLS8;A0A833T0M0;KAI9995397.1;ETK88863.1;KAG6609567.1;KAF4043858.1;ETP46682.1;W2X8D9;ETP18762.1;ETO77733.1;ETN11111.1;ETM48634.1;ETL95435.1;A0A3R7H5L6;A0A8J4SCB9;ETN11112.1;XP_002906628.1;D0MXY1;ETI48996.1;XP_008903595.1;W2ZHA9;W2X8S8;W2QD65;W2LDF0;V9FD16;OWZ22923.1;ETP46683.1;A0A225WZJ5;A0A081AFS3;EEY66029.1;KAF4320472.1;ETM48635.1;ETL95436.1;ETL42262.1;ETK88864.1;ETP18763.1;RLN82840.1;KAG2529182.1;RLN21553.1;RLN87058.1;RLN59067.1;RLN66024.1;KAG2525312.1;ETL42261.1;A0A9W6WKG2;GMF16782.1;XP_009515690.1;EGZ28415.1;G4YH96;RLN63155.1;KAG1700107.1	KAJ8576152.1	KAJ8576152.1	MULTI-MSMS	20230516_LVinson_C0-3-R2	1	C0-3-2	1255.59033203125	2	1255.09	2508.16	1.3319	0.0016717	-0.69809	-0.00087617	0.63385	0.00079554	1255.59	57.53	0.60604	57.53	57.266	57.872	0					64	21	4	0	0	0	0.0010997	1	16761	16761		174.78	156.09	1	2095700			75537	206	5228	5708	93118	93118					-0.0312811
LLNECNFPSICITADLSQEER	21	Unmodified	_LLNECNFPSICITADLSQEER_					0	0	0	0	KAJ8576152.1;ETO77734.1;KAI9995815.1;KAI9995874.1;A0A3F2RX80;XP_008903594.1;A0A081AFS2;ETI48995.1;KAG7397364.1;A0A8T1WX52;V9FC28;W2ZH33;W2QE09;A0A0W8BV99;W2LFJ1;KUG01196.1;KUF75768.1;W2NLS8;A0A833T0M0;KAI9995397.1;ETK88863.1;KAG6609567.1;KAF4043858.1;ETP46682.1;W2X8D9;ETP18762.1;ETO77733.1;ETN11111.1;ETM48634.1;ETL95435.1;A0A3R7H5L6;A0A8J4SCB9;ETN11112.1;XP_002906628.1;D0MXY1;ETI48996.1;XP_008903595.1;W2ZHA9;W2X8S8;W2QD65;W2LDF0;V9FD16;OWZ22923.1;ETP46683.1;A0A225WZJ5;A0A081AFS3;EEY66029.1;KAF4320472.1;ETM48635.1;ETL95436.1;ETL42262.1;ETK88864.1;ETP18763.1;RLN82840.1;KAG2529182.1;RLN21553.1;RLN87058.1;RLN59067.1;RLN66024.1;KAG2525312.1;ETL42261.1;A0A9W6WKG2;GMF16782.1;XP_009515690.1;EGZ28415.1;G4YH96;RLN63155.1;KAG1700107.1	KAJ8576152.1	KAJ8576152.1	MULTI-MSMS	20230811_LVinson_C12-1-1	4	C12-1-1	1255.588256835938	2	1255.09	2508.16	0.74271	0.00093217	-1.3573	-0.0017036	-0.61461	-0.00077139	1255.59	59.212	0.38694	59.212	59.057	59.444	0					59	13	6	0	0	0	0.00089034	1	18682	18682		130.05	116.3	1	8339100			75538	206	5228	5708	93119	93119					-0.0312811
LLNECNFPSICITADLSQEER	21	Unmodified	_LLNECNFPSICITADLSQEER_					0	0	0	0	KAJ8576152.1;ETO77734.1;KAI9995815.1;KAI9995874.1;A0A3F2RX80;XP_008903594.1;A0A081AFS2;ETI48995.1;KAG7397364.1;A0A8T1WX52;V9FC28;W2ZH33;W2QE09;A0A0W8BV99;W2LFJ1;KUG01196.1;KUF75768.1;W2NLS8;A0A833T0M0;KAI9995397.1;ETK88863.1;KAG6609567.1;KAF4043858.1;ETP46682.1;W2X8D9;ETP18762.1;ETO77733.1;ETN11111.1;ETM48634.1;ETL95435.1;A0A3R7H5L6;A0A8J4SCB9;ETN11112.1;XP_002906628.1;D0MXY1;ETI48996.1;XP_008903595.1;W2ZHA9;W2X8S8;W2QD65;W2LDF0;V9FD16;OWZ22923.1;ETP46683.1;A0A225WZJ5;A0A081AFS3;EEY66029.1;KAF4320472.1;ETM48635.1;ETL95436.1;ETL42262.1;ETK88864.1;ETP18763.1;RLN82840.1;KAG2529182.1;RLN21553.1;RLN87058.1;RLN59067.1;RLN66024.1;KAG2525312.1;ETL42261.1;A0A9W6WKG2;GMF16782.1;XP_009515690.1;EGZ28415.1;G4YH96;RLN63155.1;KAG1700107.1	KAJ8576152.1	KAJ8576152.1	MULTI-MSMS	20230811_LVinson_C12-1-1	4	C12-1-1	837.7298583984375	3	837.061	2508.16	0.22086	0.00018487	-0.98822	-0.0008272	-0.76736	-0.00064233	837.396	59.204	0.33176	59.204	59.057	59.388	0					37	11	4	0	0	0	0.0016423	1	18715	18715		110.9	105.53	1	2302900			75539	206	5228	5708	93120	93120					-0.0312811
LLNECNFPSICITADLSQEER	21	Unmodified	_LLNECNFPSICITADLSQEER_					0	0	0	0	KAJ8576152.1;ETO77734.1;KAI9995815.1;KAI9995874.1;A0A3F2RX80;XP_008903594.1;A0A081AFS2;ETI48995.1;KAG7397364.1;A0A8T1WX52;V9FC28;W2ZH33;W2QE09;A0A0W8BV99;W2LFJ1;KUG01196.1;KUF75768.1;W2NLS8;A0A833T0M0;KAI9995397.1;ETK88863.1;KAG6609567.1;KAF4043858.1;ETP46682.1;W2X8D9;ETP18762.1;ETO77733.1;ETN11111.1;ETM48634.1;ETL95435.1;A0A3R7H5L6;A0A8J4SCB9;ETN11112.1;XP_002906628.1;D0MXY1;ETI48996.1;XP_008903595.1;W2ZHA9;W2X8S8;W2QD65;W2LDF0;V9FD16;OWZ22923.1;ETP46683.1;A0A225WZJ5;A0A081AFS3;EEY66029.1;KAF4320472.1;ETM48635.1;ETL95436.1;ETL42262.1;ETK88864.1;ETP18763.1;RLN82840.1;KAG2529182.1;RLN21553.1;RLN87058.1;RLN59067.1;RLN66024.1;KAG2525312.1;ETL42261.1;A0A9W6WKG2;GMF16782.1;XP_009515690.1;EGZ28415.1;G4YH96;RLN63155.1;KAG1700107.1	KAJ8576152.1	KAJ8576152.1	MULTI-MSMS	20230811_LVinson_C12-1-2	4	C12-1-2	1255.592041015625	2	1255.09	2508.16	0.24637	0.00030921	0.88529	0.0011111	1.1317	0.0014203	1255.59	59.291	0.38807	59.291	59.113	59.501	0					61	13	6	0	0	0	0.00096872	1	14662	14662		222.33	206.78	1	9872700			75540	206	5228	5708	93121	93121					-0.0312811
LLNECNFPSICITADLSQEER	21	Unmodified	_LLNECNFPSICITADLSQEER_					0	0	0	0	KAJ8576152.1;ETO77734.1;KAI9995815.1;KAI9995874.1;A0A3F2RX80;XP_008903594.1;A0A081AFS2;ETI48995.1;KAG7397364.1;A0A8T1WX52;V9FC28;W2ZH33;W2QE09;A0A0W8BV99;W2LFJ1;KUG01196.1;KUF75768.1;W2NLS8;A0A833T0M0;KAI9995397.1;ETK88863.1;KAG6609567.1;KAF4043858.1;ETP46682.1;W2X8D9;ETP18762.1;ETO77733.1;ETN11111.1;ETM48634.1;ETL95435.1;A0A3R7H5L6;A0A8J4SCB9;ETN11112.1;XP_002906628.1;D0MXY1;ETI48996.1;XP_008903595.1;W2ZHA9;W2X8S8;W2QD65;W2LDF0;V9FD16;OWZ22923.1;ETP46683.1;A0A225WZJ5;A0A081AFS3;EEY66029.1;KAF4320472.1;ETM48635.1;ETL95436.1;ETL42262.1;ETK88864.1;ETP18763.1;RLN82840.1;KAG2529182.1;RLN21553.1;RLN87058.1;RLN59067.1;RLN66024.1;KAG2525312.1;ETL42261.1;A0A9W6WKG2;GMF16782.1;XP_009515690.1;EGZ28415.1;G4YH96;RLN63155.1;KAG1700107.1	KAJ8576152.1	KAJ8576152.1	MULTI-MSMS	20230811_LVinson_C12-1-2	4	C12-1-2	837.3985595703125	3	837.061	2508.16	-0.59999	-0.00050223	1.7072	0.001429	1.1072	0.00092676	837.398	59.298	0.44328	59.298	59.085	59.529	0					54	15	6	0	0	0	0.0015353	1	14676	14676		137.68	127.42	1	3960100			75541	206	5228	5708	93122	93122					-0.0312811
LLNECNFPSICITADLSQEER	21	Unmodified	_LLNECNFPSICITADLSQEER_					0	0	0	0	KAJ8576152.1;ETO77734.1;KAI9995815.1;KAI9995874.1;A0A3F2RX80;XP_008903594.1;A0A081AFS2;ETI48995.1;KAG7397364.1;A0A8T1WX52;V9FC28;W2ZH33;W2QE09;A0A0W8BV99;W2LFJ1;KUG01196.1;KUF75768.1;W2NLS8;A0A833T0M0;KAI9995397.1;ETK88863.1;KAG6609567.1;KAF4043858.1;ETP46682.1;W2X8D9;ETP18762.1;ETO77733.1;ETN11111.1;ETM48634.1;ETL95435.1;A0A3R7H5L6;A0A8J4SCB9;ETN11112.1;XP_002906628.1;D0MXY1;ETI48996.1;XP_008903595.1;W2ZHA9;W2X8S8;W2QD65;W2LDF0;V9FD16;OWZ22923.1;ETP46683.1;A0A225WZJ5;A0A081AFS3;EEY66029.1;KAF4320472.1;ETM48635.1;ETL95436.1;ETL42262.1;ETK88864.1;ETP18763.1;RLN82840.1;KAG2529182.1;RLN21553.1;RLN87058.1;RLN59067.1;RLN66024.1;KAG2525312.1;ETL42261.1;A0A9W6WKG2;GMF16782.1;XP_009515690.1;EGZ28415.1;G4YH96;RLN63155.1;KAG1700107.1	KAJ8576152.1	KAJ8576152.1	MULTI-MSMS	20240119_LeannVinson_GelDigests_C1-3-1	2	C1-3-1	1255.603881835938	2	1255.09	2508.16	8.2786	0.01039	0.25053	0.00031443	8.5291	0.010705	1255.59	60.706	0.31406	60.706	60.526	60.84	0					31	10	4	0	0	0	0.0054375	1	15669	15669		47.379	43.328	1	635180			75542	206	5228	5708	93123	93123					-0.0312811
LLNECNFPSICITADLSQEER	21	Unmodified	_LLNECNFPSICITADLSQEER_					0	0	0	0	KAJ8576152.1;ETO77734.1;KAI9995815.1;KAI9995874.1;A0A3F2RX80;XP_008903594.1;A0A081AFS2;ETI48995.1;KAG7397364.1;A0A8T1WX52;V9FC28;W2ZH33;W2QE09;A0A0W8BV99;W2LFJ1;KUG01196.1;KUF75768.1;W2NLS8;A0A833T0M0;KAI9995397.1;ETK88863.1;KAG6609567.1;KAF4043858.1;ETP46682.1;W2X8D9;ETP18762.1;ETO77733.1;ETN11111.1;ETM48634.1;ETL95435.1;A0A3R7H5L6;A0A8J4SCB9;ETN11112.1;XP_002906628.1;D0MXY1;ETI48996.1;XP_008903595.1;W2ZHA9;W2X8S8;W2QD65;W2LDF0;V9FD16;OWZ22923.1;ETP46683.1;A0A225WZJ5;A0A081AFS3;EEY66029.1;KAF4320472.1;ETM48635.1;ETL95436.1;ETL42262.1;ETK88864.1;ETP18763.1;RLN82840.1;KAG2529182.1;RLN21553.1;RLN87058.1;RLN59067.1;RLN66024.1;KAG2525312.1;ETL42261.1;A0A9W6WKG2;GMF16782.1;XP_009515690.1;EGZ28415.1;G4YH96;RLN63155.1;KAG1700107.1	KAJ8576152.1	KAJ8576152.1	MULTI-MSMS	20240119_LeannVinson_GelDigests_C1-3-2	2	C1-3-2	1255.59912109375	2	1255.09	2508.16	7.6223	0.0095667	-0.89526	-0.0011236	6.7271	0.0084431	1255.59	60.575	0.36159	60.575	60.423	60.785	0					38	12	4	0	0	0	0.0011604	1	15146	15146		107.71	98.002	1	1979000			75543	206	5228	5708	93124	93124					-0.0312811
LLNECNFPSICITADLSQEER	21	Unmodified	_LLNECNFPSICITADLSQEER_					0	0	0	0	KAJ8576152.1;ETO77734.1;KAI9995815.1;KAI9995874.1;A0A3F2RX80;XP_008903594.1;A0A081AFS2;ETI48995.1;KAG7397364.1;A0A8T1WX52;V9FC28;W2ZH33;W2QE09;A0A0W8BV99;W2LFJ1;KUG01196.1;KUF75768.1;W2NLS8;A0A833T0M0;KAI9995397.1;ETK88863.1;KAG6609567.1;KAF4043858.1;ETP46682.1;W2X8D9;ETP18762.1;ETO77733.1;ETN11111.1;ETM48634.1;ETL95435.1;A0A3R7H5L6;A0A8J4SCB9;ETN11112.1;XP_002906628.1;D0MXY1;ETI48996.1;XP_008903595.1;W2ZHA9;W2X8S8;W2QD65;W2LDF0;V9FD16;OWZ22923.1;ETP46683.1;A0A225WZJ5;A0A081AFS3;EEY66029.1;KAF4320472.1;ETM48635.1;ETL95436.1;ETL42262.1;ETK88864.1;ETP18763.1;RLN82840.1;KAG2529182.1;RLN21553.1;RLN87058.1;RLN59067.1;RLN66024.1;KAG2525312.1;ETL42261.1;A0A9W6WKG2;GMF16782.1;XP_009515690.1;EGZ28415.1;G4YH96;RLN63155.1;KAG1700107.1	KAJ8576152.1	KAJ8576152.1	MULTI-MSMS	20240119_LeannVinson_GelDigests_C1-5-1	2	C1-5-1	1255.601440429688	2	1255.09	2508.16	7.5281	0.0094485	-0.70994	-0.00089103	6.8182	0.0085574	1255.59	60.512	0.44768	60.512	60.313	60.761	0					55	15	6	0	0	0	0.0011801	1	15189	15189		104.52	93.95	1	3229500			75544	206	5228	5708	93125	93125					-0.0312811
LLNECNFPSICITADLSQEER	21	Unmodified	_LLNECNFPSICITADLSQEER_					0	0	0	0	KAJ8576152.1;ETO77734.1;KAI9995815.1;KAI9995874.1;A0A3F2RX80;XP_008903594.1;A0A081AFS2;ETI48995.1;KAG7397364.1;A0A8T1WX52;V9FC28;W2ZH33;W2QE09;A0A0W8BV99;W2LFJ1;KUG01196.1;KUF75768.1;W2NLS8;A0A833T0M0;KAI9995397.1;ETK88863.1;KAG6609567.1;KAF4043858.1;ETP46682.1;W2X8D9;ETP18762.1;ETO77733.1;ETN11111.1;ETM48634.1;ETL95435.1;A0A3R7H5L6;A0A8J4SCB9;ETN11112.1;XP_002906628.1;D0MXY1;ETI48996.1;XP_008903595.1;W2ZHA9;W2X8S8;W2QD65;W2LDF0;V9FD16;OWZ22923.1;ETP46683.1;A0A225WZJ5;A0A081AFS3;EEY66029.1;KAF4320472.1;ETM48635.1;ETL95436.1;ETL42262.1;ETK88864.1;ETP18763.1;RLN82840.1;KAG2529182.1;RLN21553.1;RLN87058.1;RLN59067.1;RLN66024.1;KAG2525312.1;ETL42261.1;A0A9W6WKG2;GMF16782.1;XP_009515690.1;EGZ28415.1;G4YH96;RLN63155.1;KAG1700107.1	KAJ8576152.1	KAJ8576152.1	MULTI-MSMS	20240119_LeannVinson_GelDigests_C1-5-1	2	C1-5-1	837.4030151367188	3	837.061	2508.16	7.3524	0.0061544	-1.0984	-0.00091945	6.2539	0.0052349	837.396	60.543	0.39193	60.543	60.369	60.761	0					38	13	4	0	0	0	0.0016776	1	15216	15216		103.94	101.1	1	882860			75545	206	5228	5708	93126	93126					-0.0312811
LLNECNFPSICITADLSQEER	21	Unmodified	_LLNECNFPSICITADLSQEER_					0	0	0	0	KAJ8576152.1;ETO77734.1;KAI9995815.1;KAI9995874.1;A0A3F2RX80;XP_008903594.1;A0A081AFS2;ETI48995.1;KAG7397364.1;A0A8T1WX52;V9FC28;W2ZH33;W2QE09;A0A0W8BV99;W2LFJ1;KUG01196.1;KUF75768.1;W2NLS8;A0A833T0M0;KAI9995397.1;ETK88863.1;KAG6609567.1;KAF4043858.1;ETP46682.1;W2X8D9;ETP18762.1;ETO77733.1;ETN11111.1;ETM48634.1;ETL95435.1;A0A3R7H5L6;A0A8J4SCB9;ETN11112.1;XP_002906628.1;D0MXY1;ETI48996.1;XP_008903595.1;W2ZHA9;W2X8S8;W2QD65;W2LDF0;V9FD16;OWZ22923.1;ETP46683.1;A0A225WZJ5;A0A081AFS3;EEY66029.1;KAF4320472.1;ETM48635.1;ETL95436.1;ETL42262.1;ETK88864.1;ETP18763.1;RLN82840.1;KAG2529182.1;RLN21553.1;RLN87058.1;RLN59067.1;RLN66024.1;KAG2525312.1;ETL42261.1;A0A9W6WKG2;GMF16782.1;XP_009515690.1;EGZ28415.1;G4YH96;RLN63155.1;KAG1700107.1	KAJ8576152.1	KAJ8576152.1	MULTI-MSMS	20240119_LeannVinson_GelDigests_C1-5-2	2	C1-5-2	1255.598388671875	2	1255.09	2508.16	7.8208	0.0098158	-1.3936	-0.0017491	6.4272	0.0080667	1255.59	60.398	0.50208	60.398	60.228	60.73	0					61	17	5	0	0	0	0.0012256	2	14435	14435;14541		93.691	85.513	1	4311500			75546	206	5228	5708	93127;93128	93127					-0.0312811
LLNECNFPSICITADLSQEER	21	Unmodified	_LLNECNFPSICITADLSQEER_					0	0	0	0	KAJ8576152.1;ETO77734.1;KAI9995815.1;KAI9995874.1;A0A3F2RX80;XP_008903594.1;A0A081AFS2;ETI48995.1;KAG7397364.1;A0A8T1WX52;V9FC28;W2ZH33;W2QE09;A0A0W8BV99;W2LFJ1;KUG01196.1;KUF75768.1;W2NLS8;A0A833T0M0;KAI9995397.1;ETK88863.1;KAG6609567.1;KAF4043858.1;ETP46682.1;W2X8D9;ETP18762.1;ETO77733.1;ETN11111.1;ETM48634.1;ETL95435.1;A0A3R7H5L6;A0A8J4SCB9;ETN11112.1;XP_002906628.1;D0MXY1;ETI48996.1;XP_008903595.1;W2ZHA9;W2X8S8;W2QD65;W2LDF0;V9FD16;OWZ22923.1;ETP46683.1;A0A225WZJ5;A0A081AFS3;EEY66029.1;KAF4320472.1;ETM48635.1;ETL95436.1;ETL42262.1;ETK88864.1;ETP18763.1;RLN82840.1;KAG2529182.1;RLN21553.1;RLN87058.1;RLN59067.1;RLN66024.1;KAG2525312.1;ETL42261.1;A0A9W6WKG2;GMF16782.1;XP_009515690.1;EGZ28415.1;G4YH96;RLN63155.1;KAG1700107.1	KAJ8576152.1	KAJ8576152.1	MULTI-MSMS	20240119_LeannVinson_GelDigests_C1-5-2	2	C1-5-2	837.4027099609375	3	837.061	2508.16	7.5447	0.0063153	-0.4918	-0.00041167	7.0529	0.0059037	837.396	60.443	0.47368	60.443	60.2	60.673	0					54	16	5	0	0	0	0.0012288	1	14446	14446		95.066	90.013	1	3416200			75547	206	5228	5708	93129	93129					-0.0312811
LLNECNFPSICITADLSQEER	21	Unmodified	_LLNECNFPSICITADLSQEER_					0	0	0	0	KAJ8576152.1;ETO77734.1;KAI9995815.1;KAI9995874.1;A0A3F2RX80;XP_008903594.1;A0A081AFS2;ETI48995.1;KAG7397364.1;A0A8T1WX52;V9FC28;W2ZH33;W2QE09;A0A0W8BV99;W2LFJ1;KUG01196.1;KUF75768.1;W2NLS8;A0A833T0M0;KAI9995397.1;ETK88863.1;KAG6609567.1;KAF4043858.1;ETP46682.1;W2X8D9;ETP18762.1;ETO77733.1;ETN11111.1;ETM48634.1;ETL95435.1;A0A3R7H5L6;A0A8J4SCB9;ETN11112.1;XP_002906628.1;D0MXY1;ETI48996.1;XP_008903595.1;W2ZHA9;W2X8S8;W2QD65;W2LDF0;V9FD16;OWZ22923.1;ETP46683.1;A0A225WZJ5;A0A081AFS3;EEY66029.1;KAF4320472.1;ETM48635.1;ETL95436.1;ETL42262.1;ETK88864.1;ETP18763.1;RLN82840.1;KAG2529182.1;RLN21553.1;RLN87058.1;RLN59067.1;RLN66024.1;KAG2525312.1;ETL42261.1;A0A9W6WKG2;GMF16782.1;XP_009515690.1;EGZ28415.1;G4YH96;RLN63155.1;KAG1700107.1	KAJ8576152.1	KAJ8576152.1	MULTI-MSMS	20240119_LeannVinson_GelDigests_C1-6-1	2	C1-6-1	1255.59716796875	2	1255.09	2508.16	6.9004	0.0086606	-0.47065	-0.0005907	6.4297	0.0080699	1255.59	60.292	0.4164	60.292	60.106	60.523	0					55	14	5	0	0	0	0.00094268	1	14547	14547		126.57	114.57	1	4704500			75548	206	5228	5708	93130	93130					-0.0312811
LLNECNFPSICITADLSQEER	21	Unmodified	_LLNECNFPSICITADLSQEER_					0	0	0	0	KAJ8576152.1;ETO77734.1;KAI9995815.1;KAI9995874.1;A0A3F2RX80;XP_008903594.1;A0A081AFS2;ETI48995.1;KAG7397364.1;A0A8T1WX52;V9FC28;W2ZH33;W2QE09;A0A0W8BV99;W2LFJ1;KUG01196.1;KUF75768.1;W2NLS8;A0A833T0M0;KAI9995397.1;ETK88863.1;KAG6609567.1;KAF4043858.1;ETP46682.1;W2X8D9;ETP18762.1;ETO77733.1;ETN11111.1;ETM48634.1;ETL95435.1;A0A3R7H5L6;A0A8J4SCB9;ETN11112.1;XP_002906628.1;D0MXY1;ETI48996.1;XP_008903595.1;W2ZHA9;W2X8S8;W2QD65;W2LDF0;V9FD16;OWZ22923.1;ETP46683.1;A0A225WZJ5;A0A081AFS3;EEY66029.1;KAF4320472.1;ETM48635.1;ETL95436.1;ETL42262.1;ETK88864.1;ETP18763.1;RLN82840.1;KAG2529182.1;RLN21553.1;RLN87058.1;RLN59067.1;RLN66024.1;KAG2525312.1;ETL42261.1;A0A9W6WKG2;GMF16782.1;XP_009515690.1;EGZ28415.1;G4YH96;RLN63155.1;KAG1700107.1	KAJ8576152.1	KAJ8576152.1	MULTI-MSMS	20240119_LeannVinson_GelDigests_C1-6-1	2	C1-6-1	837.4012451171875	3	837.061	2508.16	7.1263	0.0059652	-1.2465	-0.0010434	5.8798	0.0049218	837.395	60.287	0.44418	60.287	60.106	60.551	0					44	15	4	0	0	0	0.0016893	1	14561	14561		107.42	103.91	1	4313500			75549	206	5228	5708	93131	93131					-0.0312811
LLNECNFPSICITADLSQEER	21	Unmodified	_LLNECNFPSICITADLSQEER_					0	0	0	0	KAJ8576152.1;ETO77734.1;KAI9995815.1;KAI9995874.1;A0A3F2RX80;XP_008903594.1;A0A081AFS2;ETI48995.1;KAG7397364.1;A0A8T1WX52;V9FC28;W2ZH33;W2QE09;A0A0W8BV99;W2LFJ1;KUG01196.1;KUF75768.1;W2NLS8;A0A833T0M0;KAI9995397.1;ETK88863.1;KAG6609567.1;KAF4043858.1;ETP46682.1;W2X8D9;ETP18762.1;ETO77733.1;ETN11111.1;ETM48634.1;ETL95435.1;A0A3R7H5L6;A0A8J4SCB9;ETN11112.1;XP_002906628.1;D0MXY1;ETI48996.1;XP_008903595.1;W2ZHA9;W2X8S8;W2QD65;W2LDF0;V9FD16;OWZ22923.1;ETP46683.1;A0A225WZJ5;A0A081AFS3;EEY66029.1;KAF4320472.1;ETM48635.1;ETL95436.1;ETL42262.1;ETK88864.1;ETP18763.1;RLN82840.1;KAG2529182.1;RLN21553.1;RLN87058.1;RLN59067.1;RLN66024.1;KAG2525312.1;ETL42261.1;A0A9W6WKG2;GMF16782.1;XP_009515690.1;EGZ28415.1;G4YH96;RLN63155.1;KAG1700107.1	KAJ8576152.1	KAJ8576152.1	MULTI-MSMS	20240119_LeannVinson_GelDigests_C1-6-2	2	C1-6-2	1255.596069335938	2	1255.09	2508.16	7.8094	0.0098015	-1.4281	-0.0017924	6.3813	0.0080091	1255.59	60.217	0.41733	60.217	60.057	60.474	0					55	14	5	0	0	0	0.0011774	1	15252	15252		162.4	149.35	1	5156900			75550	206	5228	5708	93132	93132					-0.0312811
LLNECNFPSICITADLSQEER	21	Unmodified	_LLNECNFPSICITADLSQEER_					0	0	0	0	KAJ8576152.1;ETO77734.1;KAI9995815.1;KAI9995874.1;A0A3F2RX80;XP_008903594.1;A0A081AFS2;ETI48995.1;KAG7397364.1;A0A8T1WX52;V9FC28;W2ZH33;W2QE09;A0A0W8BV99;W2LFJ1;KUG01196.1;KUF75768.1;W2NLS8;A0A833T0M0;KAI9995397.1;ETK88863.1;KAG6609567.1;KAF4043858.1;ETP46682.1;W2X8D9;ETP18762.1;ETO77733.1;ETN11111.1;ETM48634.1;ETL95435.1;A0A3R7H5L6;A0A8J4SCB9;ETN11112.1;XP_002906628.1;D0MXY1;ETI48996.1;XP_008903595.1;W2ZHA9;W2X8S8;W2QD65;W2LDF0;V9FD16;OWZ22923.1;ETP46683.1;A0A225WZJ5;A0A081AFS3;EEY66029.1;KAF4320472.1;ETM48635.1;ETL95436.1;ETL42262.1;ETK88864.1;ETP18763.1;RLN82840.1;KAG2529182.1;RLN21553.1;RLN87058.1;RLN59067.1;RLN66024.1;KAG2525312.1;ETL42261.1;A0A9W6WKG2;GMF16782.1;XP_009515690.1;EGZ28415.1;G4YH96;RLN63155.1;KAG1700107.1	KAJ8576152.1	KAJ8576152.1	MULTI-MSMS	20240119_LeannVinson_GelDigests_C12-2-2	4	C12-2-2	1255.601928710938	2	1255.09	2508.16	8.2474	0.010351	-0.63157	-0.00079268	7.6158	0.0095585	1255.59	59.793	0.36365	59.793	59.687	60.05	0					24	12	3	0	0	0	0.0015546	1	15113	15113		73.576	66.51	1	1153700			75551	206	5228	5708	93133	93133					-0.0312811
LLNECNFPSICITADLSQEER	21	Unmodified	_LLNECNFPSICITADLSQEER_					0	0	0	0	KAJ8576152.1;ETO77734.1;KAI9995815.1;KAI9995874.1;A0A3F2RX80;XP_008903594.1;A0A081AFS2;ETI48995.1;KAG7397364.1;A0A8T1WX52;V9FC28;W2ZH33;W2QE09;A0A0W8BV99;W2LFJ1;KUG01196.1;KUF75768.1;W2NLS8;A0A833T0M0;KAI9995397.1;ETK88863.1;KAG6609567.1;KAF4043858.1;ETP46682.1;W2X8D9;ETP18762.1;ETO77733.1;ETN11111.1;ETM48634.1;ETL95435.1;A0A3R7H5L6;A0A8J4SCB9;ETN11112.1;XP_002906628.1;D0MXY1;ETI48996.1;XP_008903595.1;W2ZHA9;W2X8S8;W2QD65;W2LDF0;V9FD16;OWZ22923.1;ETP46683.1;A0A225WZJ5;A0A081AFS3;EEY66029.1;KAF4320472.1;ETM48635.1;ETL95436.1;ETL42262.1;ETK88864.1;ETP18763.1;RLN82840.1;KAG2529182.1;RLN21553.1;RLN87058.1;RLN59067.1;RLN66024.1;KAG2525312.1;ETL42261.1;A0A9W6WKG2;GMF16782.1;XP_009515690.1;EGZ28415.1;G4YH96;RLN63155.1;KAG1700107.1	KAJ8576152.1	KAJ8576152.1	MULTI-MSMS	20240119_LeannVinson_GelDigests_C24-1-1	5	C24-1-1	1255.597900390625	2	1255.09	2508.16	7.5122	0.0094284	-0.51545	-0.00064694	6.9967	0.0087815	1255.59	59.739	0.41896	59.739	59.581	60	0					54	14	6	0	0	0	0.0011229	1	14911	14911		111.39	99.389	1	5025200			75552	206	5228	5708	93134	93134					-0.0312811
LLNECNFPSICITADLSQEER	21	Unmodified	_LLNECNFPSICITADLSQEER_					0	0	0	0	KAJ8576152.1;ETO77734.1;KAI9995815.1;KAI9995874.1;A0A3F2RX80;XP_008903594.1;A0A081AFS2;ETI48995.1;KAG7397364.1;A0A8T1WX52;V9FC28;W2ZH33;W2QE09;A0A0W8BV99;W2LFJ1;KUG01196.1;KUF75768.1;W2NLS8;A0A833T0M0;KAI9995397.1;ETK88863.1;KAG6609567.1;KAF4043858.1;ETP46682.1;W2X8D9;ETP18762.1;ETO77733.1;ETN11111.1;ETM48634.1;ETL95435.1;A0A3R7H5L6;A0A8J4SCB9;ETN11112.1;XP_002906628.1;D0MXY1;ETI48996.1;XP_008903595.1;W2ZHA9;W2X8S8;W2QD65;W2LDF0;V9FD16;OWZ22923.1;ETP46683.1;A0A225WZJ5;A0A081AFS3;EEY66029.1;KAF4320472.1;ETM48635.1;ETL95436.1;ETL42262.1;ETK88864.1;ETP18763.1;RLN82840.1;KAG2529182.1;RLN21553.1;RLN87058.1;RLN59067.1;RLN66024.1;KAG2525312.1;ETL42261.1;A0A9W6WKG2;GMF16782.1;XP_009515690.1;EGZ28415.1;G4YH96;RLN63155.1;KAG1700107.1	KAJ8576152.1	KAJ8576152.1	MULTI-MSMS	20240119_LeannVinson_GelDigests_C24-1-1	5	C24-1-1	837.4006958007812	3	837.061	2508.16	6.9057	0.0057805	0.081278	6.8035e-05	6.987	0.0058485	837.397	59.723	0.3911	59.723	59.581	59.972	0					46	13	5	0	0	0	0.0016986	1	14929	14929		110.32	103.16	1	2227000			75553	206	5228	5708	93135	93135					-0.0312811
LLNECNFPSICITADLSQEER	21	Unmodified	_LLNECNFPSICITADLSQEER_					0	0	0	0	KAJ8576152.1;ETO77734.1;KAI9995815.1;KAI9995874.1;A0A3F2RX80;XP_008903594.1;A0A081AFS2;ETI48995.1;KAG7397364.1;A0A8T1WX52;V9FC28;W2ZH33;W2QE09;A0A0W8BV99;W2LFJ1;KUG01196.1;KUF75768.1;W2NLS8;A0A833T0M0;KAI9995397.1;ETK88863.1;KAG6609567.1;KAF4043858.1;ETP46682.1;W2X8D9;ETP18762.1;ETO77733.1;ETN11111.1;ETM48634.1;ETL95435.1;A0A3R7H5L6;A0A8J4SCB9;ETN11112.1;XP_002906628.1;D0MXY1;ETI48996.1;XP_008903595.1;W2ZHA9;W2X8S8;W2QD65;W2LDF0;V9FD16;OWZ22923.1;ETP46683.1;A0A225WZJ5;A0A081AFS3;EEY66029.1;KAF4320472.1;ETM48635.1;ETL95436.1;ETL42262.1;ETK88864.1;ETP18763.1;RLN82840.1;KAG2529182.1;RLN21553.1;RLN87058.1;RLN59067.1;RLN66024.1;KAG2525312.1;ETL42261.1;A0A9W6WKG2;GMF16782.1;XP_009515690.1;EGZ28415.1;G4YH96;RLN63155.1;KAG1700107.1	KAJ8576152.1	KAJ8576152.1	MULTI-MSMS	20240119_LeannVinson_GelDigests_C24-1-2	5	C24-1-2	1255.595703125	2	1255.09	2508.16	7.0109	0.0087993	-0.47868	-0.00060079	6.5322	0.0081985	1255.59	59.713	0.47326	59.713	59.545	60.018	0					64	16	6	0	0	0	0.0011896	1	15158	15158		201.7	189.7	1	6928300			75554	206	5228	5708	93136	93136					-0.0312811
LLNECNFPSICITADLSQEER	21	Unmodified	_LLNECNFPSICITADLSQEER_					0	0	0	0	KAJ8576152.1;ETO77734.1;KAI9995815.1;KAI9995874.1;A0A3F2RX80;XP_008903594.1;A0A081AFS2;ETI48995.1;KAG7397364.1;A0A8T1WX52;V9FC28;W2ZH33;W2QE09;A0A0W8BV99;W2LFJ1;KUG01196.1;KUF75768.1;W2NLS8;A0A833T0M0;KAI9995397.1;ETK88863.1;KAG6609567.1;KAF4043858.1;ETP46682.1;W2X8D9;ETP18762.1;ETO77733.1;ETN11111.1;ETM48634.1;ETL95435.1;A0A3R7H5L6;A0A8J4SCB9;ETN11112.1;XP_002906628.1;D0MXY1;ETI48996.1;XP_008903595.1;W2ZHA9;W2X8S8;W2QD65;W2LDF0;V9FD16;OWZ22923.1;ETP46683.1;A0A225WZJ5;A0A081AFS3;EEY66029.1;KAF4320472.1;ETM48635.1;ETL95436.1;ETL42262.1;ETK88864.1;ETP18763.1;RLN82840.1;KAG2529182.1;RLN21553.1;RLN87058.1;RLN59067.1;RLN66024.1;KAG2525312.1;ETL42261.1;A0A9W6WKG2;GMF16782.1;XP_009515690.1;EGZ28415.1;G4YH96;RLN63155.1;KAG1700107.1	KAJ8576152.1	KAJ8576152.1	MULTI-MSMS	20240119_LeannVinson_GelDigests_C24-1-2	5	C24-1-2	837.4029541015625	3	837.061	2508.16	6.6794	0.0055911	0.19516	0.00016336	6.8746	0.0057544	837.397	59.661	0.36115	59.661	59.545	59.906	0					36	12	4	0	0	0	0.0016423	1	15171	15171		117.36	108.09	1	2394700			75555	206	5228	5708	93137	93137					-0.0312811
LLNECNFPSICITADLSQEER	21	Unmodified	_LLNECNFPSICITADLSQEER_					0	0	0	0	KAJ8576152.1;ETO77734.1;KAI9995815.1;KAI9995874.1;A0A3F2RX80;XP_008903594.1;A0A081AFS2;ETI48995.1;KAG7397364.1;A0A8T1WX52;V9FC28;W2ZH33;W2QE09;A0A0W8BV99;W2LFJ1;KUG01196.1;KUF75768.1;W2NLS8;A0A833T0M0;KAI9995397.1;ETK88863.1;KAG6609567.1;KAF4043858.1;ETP46682.1;W2X8D9;ETP18762.1;ETO77733.1;ETN11111.1;ETM48634.1;ETL95435.1;A0A3R7H5L6;A0A8J4SCB9;ETN11112.1;XP_002906628.1;D0MXY1;ETI48996.1;XP_008903595.1;W2ZHA9;W2X8S8;W2QD65;W2LDF0;V9FD16;OWZ22923.1;ETP46683.1;A0A225WZJ5;A0A081AFS3;EEY66029.1;KAF4320472.1;ETM48635.1;ETL95436.1;ETL42262.1;ETK88864.1;ETP18763.1;RLN82840.1;KAG2529182.1;RLN21553.1;RLN87058.1;RLN59067.1;RLN66024.1;KAG2525312.1;ETL42261.1;A0A9W6WKG2;GMF16782.1;XP_009515690.1;EGZ28415.1;G4YH96;RLN63155.1;KAG1700107.1	KAJ8576152.1	KAJ8576152.1	MULTI-MSMS	20240119_LeannVinson_GelDigests_C24-2-1	5	C24-2-1	1255.593994140625	2	1255.09	2508.16	7.3422	0.0092151	-0.52074	-0.00065357	6.8215	0.0085616	1255.59	59.687	0.44336	59.687	59.54	59.983	0					58	15	5	0	0	0	0.0010776	1	16085	16085		191.13	170.49	1	8975000			75556	206	5228	5708	93138	93138					-0.0312811
LLNECNFPSICITADLSQEER	21	Unmodified	_LLNECNFPSICITADLSQEER_					0	0	0	0	KAJ8576152.1;ETO77734.1;KAI9995815.1;KAI9995874.1;A0A3F2RX80;XP_008903594.1;A0A081AFS2;ETI48995.1;KAG7397364.1;A0A8T1WX52;V9FC28;W2ZH33;W2QE09;A0A0W8BV99;W2LFJ1;KUG01196.1;KUF75768.1;W2NLS8;A0A833T0M0;KAI9995397.1;ETK88863.1;KAG6609567.1;KAF4043858.1;ETP46682.1;W2X8D9;ETP18762.1;ETO77733.1;ETN11111.1;ETM48634.1;ETL95435.1;A0A3R7H5L6;A0A8J4SCB9;ETN11112.1;XP_002906628.1;D0MXY1;ETI48996.1;XP_008903595.1;W2ZHA9;W2X8S8;W2QD65;W2LDF0;V9FD16;OWZ22923.1;ETP46683.1;A0A225WZJ5;A0A081AFS3;EEY66029.1;KAF4320472.1;ETM48635.1;ETL95436.1;ETL42262.1;ETK88864.1;ETP18763.1;RLN82840.1;KAG2529182.1;RLN21553.1;RLN87058.1;RLN59067.1;RLN66024.1;KAG2525312.1;ETL42261.1;A0A9W6WKG2;GMF16782.1;XP_009515690.1;EGZ28415.1;G4YH96;RLN63155.1;KAG1700107.1	KAJ8576152.1	KAJ8576152.1	MULTI-MSMS	20240119_LeannVinson_GelDigests_C24-2-1	5	C24-2-1	837.400146484375	3	837.061	2508.16	6.5404	0.0054747	1.4941	0.0012506	8.0345	0.0067254	837.399	59.7	0.61039	59.7	59.401	60.011	0					47	21	4	0	0	0	0.0012135	1	16104	16104		84.587	76.164	1	2337600			75557	206	5228	5708	93139	93139					-0.0312811
LLNECNFPSICITADLSQEER	21	Unmodified	_LLNECNFPSICITADLSQEER_					0	0	0	0	KAJ8576152.1;ETO77734.1;KAI9995815.1;KAI9995874.1;A0A3F2RX80;XP_008903594.1;A0A081AFS2;ETI48995.1;KAG7397364.1;A0A8T1WX52;V9FC28;W2ZH33;W2QE09;A0A0W8BV99;W2LFJ1;KUG01196.1;KUF75768.1;W2NLS8;A0A833T0M0;KAI9995397.1;ETK88863.1;KAG6609567.1;KAF4043858.1;ETP46682.1;W2X8D9;ETP18762.1;ETO77733.1;ETN11111.1;ETM48634.1;ETL95435.1;A0A3R7H5L6;A0A8J4SCB9;ETN11112.1;XP_002906628.1;D0MXY1;ETI48996.1;XP_008903595.1;W2ZHA9;W2X8S8;W2QD65;W2LDF0;V9FD16;OWZ22923.1;ETP46683.1;A0A225WZJ5;A0A081AFS3;EEY66029.1;KAF4320472.1;ETM48635.1;ETL95436.1;ETL42262.1;ETK88864.1;ETP18763.1;RLN82840.1;KAG2529182.1;RLN21553.1;RLN87058.1;RLN59067.1;RLN66024.1;KAG2525312.1;ETL42261.1;A0A9W6WKG2;GMF16782.1;XP_009515690.1;EGZ28415.1;G4YH96;RLN63155.1;KAG1700107.1	KAJ8576152.1	KAJ8576152.1	MULTI-MSMS	20240119_LeannVinson_GelDigests_C24-2-2	5	C24-2-2	1255.599243164062	2	1255.09	2508.16	8.1271	0.0102	-0.7089	-0.00088973	7.4182	0.0093105	1255.59	59.698	0.47205	59.698	59.495	59.967	0					62	16	5	0	0	0	0.0010668	1	15759	15759		183.56	162.91	1	10473000			75558	206	5228	5708	93140	93140					-0.0312811
LLNECNFPSICITADLSQEER	21	Unmodified	_LLNECNFPSICITADLSQEER_					0	0	0	0	KAJ8576152.1;ETO77734.1;KAI9995815.1;KAI9995874.1;A0A3F2RX80;XP_008903594.1;A0A081AFS2;ETI48995.1;KAG7397364.1;A0A8T1WX52;V9FC28;W2ZH33;W2QE09;A0A0W8BV99;W2LFJ1;KUG01196.1;KUF75768.1;W2NLS8;A0A833T0M0;KAI9995397.1;ETK88863.1;KAG6609567.1;KAF4043858.1;ETP46682.1;W2X8D9;ETP18762.1;ETO77733.1;ETN11111.1;ETM48634.1;ETL95435.1;A0A3R7H5L6;A0A8J4SCB9;ETN11112.1;XP_002906628.1;D0MXY1;ETI48996.1;XP_008903595.1;W2ZHA9;W2X8S8;W2QD65;W2LDF0;V9FD16;OWZ22923.1;ETP46683.1;A0A225WZJ5;A0A081AFS3;EEY66029.1;KAF4320472.1;ETM48635.1;ETL95436.1;ETL42262.1;ETK88864.1;ETP18763.1;RLN82840.1;KAG2529182.1;RLN21553.1;RLN87058.1;RLN59067.1;RLN66024.1;KAG2525312.1;ETL42261.1;A0A9W6WKG2;GMF16782.1;XP_009515690.1;EGZ28415.1;G4YH96;RLN63155.1;KAG1700107.1	KAJ8576152.1	KAJ8576152.1	MULTI-MSMS	20240119_LeannVinson_GelDigests_C24-2-2	5	C24-2-2	837.4029541015625	3	837.061	2508.16	7.1982	0.0060254	0.26195	0.00021926	7.4602	0.0062446	837.396	59.67	0.47205	59.67	59.495	59.967	0					57	16	5	0	0	0	0.0015068	1	15780	15780		127.54	124.39	1	2932600			75559	206	5228	5708	93141	93141					-0.0312811
LLNECNFPSICITADLSQEER	21	Unmodified	_LLNECNFPSICITADLSQEER_					0	0	0	0	KAJ8576152.1;ETO77734.1;KAI9995815.1;KAI9995874.1;A0A3F2RX80;XP_008903594.1;A0A081AFS2;ETI48995.1;KAG7397364.1;A0A8T1WX52;V9FC28;W2ZH33;W2QE09;A0A0W8BV99;W2LFJ1;KUG01196.1;KUF75768.1;W2NLS8;A0A833T0M0;KAI9995397.1;ETK88863.1;KAG6609567.1;KAF4043858.1;ETP46682.1;W2X8D9;ETP18762.1;ETO77733.1;ETN11111.1;ETM48634.1;ETL95435.1;A0A3R7H5L6;A0A8J4SCB9;ETN11112.1;XP_002906628.1;D0MXY1;ETI48996.1;XP_008903595.1;W2ZHA9;W2X8S8;W2QD65;W2LDF0;V9FD16;OWZ22923.1;ETP46683.1;A0A225WZJ5;A0A081AFS3;EEY66029.1;KAF4320472.1;ETM48635.1;ETL95436.1;ETL42262.1;ETK88864.1;ETP18763.1;RLN82840.1;KAG2529182.1;RLN21553.1;RLN87058.1;RLN59067.1;RLN66024.1;KAG2525312.1;ETL42261.1;A0A9W6WKG2;GMF16782.1;XP_009515690.1;EGZ28415.1;G4YH96;RLN63155.1;KAG1700107.1	KAJ8576152.1	KAJ8576152.1	MULTI-MSMS	20240119_LeannVinson_GelDigests_C24-4-1	5	C24-4-1	1255.598510742188	2	1255.09	2508.16	8.3679	0.010502	-0.66924	-0.00083996	7.6987	0.0096625	1255.59	59.756	0.52928	59.756	59.584	60.113	0					68	18	5	0	0	0	0.0011788	1	15324	15324		161.59	132.86	1	8499400			75560	206	5228	5708	93142	93142					-0.0312811
LLNECNFPSICITADLSQEER	21	Unmodified	_LLNECNFPSICITADLSQEER_					0	0	0	0	KAJ8576152.1;ETO77734.1;KAI9995815.1;KAI9995874.1;A0A3F2RX80;XP_008903594.1;A0A081AFS2;ETI48995.1;KAG7397364.1;A0A8T1WX52;V9FC28;W2ZH33;W2QE09;A0A0W8BV99;W2LFJ1;KUG01196.1;KUF75768.1;W2NLS8;A0A833T0M0;KAI9995397.1;ETK88863.1;KAG6609567.1;KAF4043858.1;ETP46682.1;W2X8D9;ETP18762.1;ETO77733.1;ETN11111.1;ETM48634.1;ETL95435.1;A0A3R7H5L6;A0A8J4SCB9;ETN11112.1;XP_002906628.1;D0MXY1;ETI48996.1;XP_008903595.1;W2ZHA9;W2X8S8;W2QD65;W2LDF0;V9FD16;OWZ22923.1;ETP46683.1;A0A225WZJ5;A0A081AFS3;EEY66029.1;KAF4320472.1;ETM48635.1;ETL95436.1;ETL42262.1;ETK88864.1;ETP18763.1;RLN82840.1;KAG2529182.1;RLN21553.1;RLN87058.1;RLN59067.1;RLN66024.1;KAG2525312.1;ETL42261.1;A0A9W6WKG2;GMF16782.1;XP_009515690.1;EGZ28415.1;G4YH96;RLN63155.1;KAG1700107.1	KAJ8576152.1	KAJ8576152.1	MULTI-MSMS	20240119_LeannVinson_GelDigests_C24-4-1	5	C24-4-1	837.4003295898438	3	837.061	2508.16	7.9511	0.0066555	-0.48255	-0.00040393	7.4685	0.0062516	837.397	59.736	0.4447	59.736	59.556	60.001	0					60	15	5	0	0	0	0.0016893	1	15341	15341		101.16	96.572	1	4089500			75561	206	5228	5708	93143	93143					-0.0312811
LLNECNFPSICITADLSQEER	21	Unmodified	_LLNECNFPSICITADLSQEER_					0	0	0	0	KAJ8576152.1;ETO77734.1;KAI9995815.1;KAI9995874.1;A0A3F2RX80;XP_008903594.1;A0A081AFS2;ETI48995.1;KAG7397364.1;A0A8T1WX52;V9FC28;W2ZH33;W2QE09;A0A0W8BV99;W2LFJ1;KUG01196.1;KUF75768.1;W2NLS8;A0A833T0M0;KAI9995397.1;ETK88863.1;KAG6609567.1;KAF4043858.1;ETP46682.1;W2X8D9;ETP18762.1;ETO77733.1;ETN11111.1;ETM48634.1;ETL95435.1;A0A3R7H5L6;A0A8J4SCB9;ETN11112.1;XP_002906628.1;D0MXY1;ETI48996.1;XP_008903595.1;W2ZHA9;W2X8S8;W2QD65;W2LDF0;V9FD16;OWZ22923.1;ETP46683.1;A0A225WZJ5;A0A081AFS3;EEY66029.1;KAF4320472.1;ETM48635.1;ETL95436.1;ETL42262.1;ETK88864.1;ETP18763.1;RLN82840.1;KAG2529182.1;RLN21553.1;RLN87058.1;RLN59067.1;RLN66024.1;KAG2525312.1;ETL42261.1;A0A9W6WKG2;GMF16782.1;XP_009515690.1;EGZ28415.1;G4YH96;RLN63155.1;KAG1700107.1	KAJ8576152.1	KAJ8576152.1	MULTI-MSMS	20240119_LeannVinson_GelDigests_C24-4-2	5	C24-4-2	837.3995361328125	3	837.061	2508.16	5.2409	0.0043869	-1.5747	-0.0013182	3.6661	0.0030688	837.394	59.823	0.4723	59.823	59.604	60.077	0					57	18	5	0	0	0	0.0016874	1	16223	16223		98.457	97.706	1	29156000			75562	206	5228	5708	93144	93144					-0.0312811
LLNECNFPSICITADLSQEER	21	Unmodified	_LLNECNFPSICITADLSQEER_					0	0	0	0	KAJ8576152.1;ETO77734.1;KAI9995815.1;KAI9995874.1;A0A3F2RX80;XP_008903594.1;A0A081AFS2;ETI48995.1;KAG7397364.1;A0A8T1WX52;V9FC28;W2ZH33;W2QE09;A0A0W8BV99;W2LFJ1;KUG01196.1;KUF75768.1;W2NLS8;A0A833T0M0;KAI9995397.1;ETK88863.1;KAG6609567.1;KAF4043858.1;ETP46682.1;W2X8D9;ETP18762.1;ETO77733.1;ETN11111.1;ETM48634.1;ETL95435.1;A0A3R7H5L6;A0A8J4SCB9;ETN11112.1;XP_002906628.1;D0MXY1;ETI48996.1;XP_008903595.1;W2ZHA9;W2X8S8;W2QD65;W2LDF0;V9FD16;OWZ22923.1;ETP46683.1;A0A225WZJ5;A0A081AFS3;EEY66029.1;KAF4320472.1;ETM48635.1;ETL95436.1;ETL42262.1;ETK88864.1;ETP18763.1;RLN82840.1;KAG2529182.1;RLN21553.1;RLN87058.1;RLN59067.1;RLN66024.1;KAG2525312.1;ETL42261.1;A0A9W6WKG2;GMF16782.1;XP_009515690.1;EGZ28415.1;G4YH96;RLN63155.1;KAG1700107.1	KAJ8576152.1	KAJ8576152.1	MULTI-MSMS	20240119_LeannVinson_GelDigests_C24-4-2	5	C24-4-2	1255.596069335938	2	1255.09	2508.16	5.1194	0.0064253	-0.63067	-0.00079155	4.4887	0.0056337	1255.59	59.836	0.30033	59.836	59.68	59.98	0					38	11	5	0	0	0	0.0010651	1	16259	16259		182.36	166.88	1	20829000			75563	206	5228	5708	93145	93145					-0.0312811
LLNECNFPSICITADLSQEER	21	Unmodified	_LLNECNFPSICITADLSQEER_					0	0	0	0	KAJ8576152.1;ETO77734.1;KAI9995815.1;KAI9995874.1;A0A3F2RX80;XP_008903594.1;A0A081AFS2;ETI48995.1;KAG7397364.1;A0A8T1WX52;V9FC28;W2ZH33;W2QE09;A0A0W8BV99;W2LFJ1;KUG01196.1;KUF75768.1;W2NLS8;A0A833T0M0;KAI9995397.1;ETK88863.1;KAG6609567.1;KAF4043858.1;ETP46682.1;W2X8D9;ETP18762.1;ETO77733.1;ETN11111.1;ETM48634.1;ETL95435.1;A0A3R7H5L6;A0A8J4SCB9;ETN11112.1;XP_002906628.1;D0MXY1;ETI48996.1;XP_008903595.1;W2ZHA9;W2X8S8;W2QD65;W2LDF0;V9FD16;OWZ22923.1;ETP46683.1;A0A225WZJ5;A0A081AFS3;EEY66029.1;KAF4320472.1;ETM48635.1;ETL95436.1;ETL42262.1;ETK88864.1;ETP18763.1;RLN82840.1;KAG2529182.1;RLN21553.1;RLN87058.1;RLN59067.1;RLN66024.1;KAG2525312.1;ETL42261.1;A0A9W6WKG2;GMF16782.1;XP_009515690.1;EGZ28415.1;G4YH96;RLN63155.1;KAG1700107.1	KAJ8576152.1	KAJ8576152.1	MULTI-MSMS	20240119_LeannVinson_GelDigests_C6-1-1	3	C6-1-1	1255.595703125	2	1255.09	2508.16	7.247	0.0090956	-0.70789	-0.00088847	6.5391	0.0082072	1255.59	60.213	0.41808	60.213	60.027	60.445	0					63	14	5	0	0	0	0.0011285	1	15581	15581		170.99	157.37	1	5990700			75564	206	5228	5708	93146	93146					-0.0312811
LLNECNFPSICITADLSQEER	21	Unmodified	_LLNECNFPSICITADLSQEER_					0	0	0	0	KAJ8576152.1;ETO77734.1;KAI9995815.1;KAI9995874.1;A0A3F2RX80;XP_008903594.1;A0A081AFS2;ETI48995.1;KAG7397364.1;A0A8T1WX52;V9FC28;W2ZH33;W2QE09;A0A0W8BV99;W2LFJ1;KUG01196.1;KUF75768.1;W2NLS8;A0A833T0M0;KAI9995397.1;ETK88863.1;KAG6609567.1;KAF4043858.1;ETP46682.1;W2X8D9;ETP18762.1;ETO77733.1;ETN11111.1;ETM48634.1;ETL95435.1;A0A3R7H5L6;A0A8J4SCB9;ETN11112.1;XP_002906628.1;D0MXY1;ETI48996.1;XP_008903595.1;W2ZHA9;W2X8S8;W2QD65;W2LDF0;V9FD16;OWZ22923.1;ETP46683.1;A0A225WZJ5;A0A081AFS3;EEY66029.1;KAF4320472.1;ETM48635.1;ETL95436.1;ETL42262.1;ETK88864.1;ETP18763.1;RLN82840.1;KAG2529182.1;RLN21553.1;RLN87058.1;RLN59067.1;RLN66024.1;KAG2525312.1;ETL42261.1;A0A9W6WKG2;GMF16782.1;XP_009515690.1;EGZ28415.1;G4YH96;RLN63155.1;KAG1700107.1	KAJ8576152.1	KAJ8576152.1	MULTI-MSMS	20240119_LeannVinson_GelDigests_C6-1-1	3	C6-1-1	837.3985595703125	3	837.061	2508.16	6.4586	0.0054062	-0.10046	-8.4088e-05	6.3581	0.0053222	837.397	60.183	0.55836	60.183	59.942	60.501	0					46	19	4	0	0	0	0.0012288	1	15584	15584		95.066	89.132	1	2774700			75565	206	5228	5708	93147	93147					-0.0312811
LLNECNFPSICITADLSQEER	21	Unmodified	_LLNECNFPSICITADLSQEER_					0	0	0	0	KAJ8576152.1;ETO77734.1;KAI9995815.1;KAI9995874.1;A0A3F2RX80;XP_008903594.1;A0A081AFS2;ETI48995.1;KAG7397364.1;A0A8T1WX52;V9FC28;W2ZH33;W2QE09;A0A0W8BV99;W2LFJ1;KUG01196.1;KUF75768.1;W2NLS8;A0A833T0M0;KAI9995397.1;ETK88863.1;KAG6609567.1;KAF4043858.1;ETP46682.1;W2X8D9;ETP18762.1;ETO77733.1;ETN11111.1;ETM48634.1;ETL95435.1;A0A3R7H5L6;A0A8J4SCB9;ETN11112.1;XP_002906628.1;D0MXY1;ETI48996.1;XP_008903595.1;W2ZHA9;W2X8S8;W2QD65;W2LDF0;V9FD16;OWZ22923.1;ETP46683.1;A0A225WZJ5;A0A081AFS3;EEY66029.1;KAF4320472.1;ETM48635.1;ETL95436.1;ETL42262.1;ETK88864.1;ETP18763.1;RLN82840.1;KAG2529182.1;RLN21553.1;RLN87058.1;RLN59067.1;RLN66024.1;KAG2525312.1;ETL42261.1;A0A9W6WKG2;GMF16782.1;XP_009515690.1;EGZ28415.1;G4YH96;RLN63155.1;KAG1700107.1	KAJ8576152.1	KAJ8576152.1	MULTI-MSMS	20240119_LeannVinson_GelDigests_C6-1-2	3	C6-1-2	1255.598388671875	2	1255.09	2508.16	6.8921	0.0086501	-0.55997	-0.00070281	6.3321	0.0079473	1255.59	60.172	0.47159	60.172	59.99	60.462	0					60	16	5	0	0	0	0.0011074	1	16043	16043		173.77	162.48	1	7608500			75566	206	5228	5708	93148	93148					-0.0312811
LLNECNFPSICITADLSQEER	21	Unmodified	_LLNECNFPSICITADLSQEER_					0	0	0	0	KAJ8576152.1;ETO77734.1;KAI9995815.1;KAI9995874.1;A0A3F2RX80;XP_008903594.1;A0A081AFS2;ETI48995.1;KAG7397364.1;A0A8T1WX52;V9FC28;W2ZH33;W2QE09;A0A0W8BV99;W2LFJ1;KUG01196.1;KUF75768.1;W2NLS8;A0A833T0M0;KAI9995397.1;ETK88863.1;KAG6609567.1;KAF4043858.1;ETP46682.1;W2X8D9;ETP18762.1;ETO77733.1;ETN11111.1;ETM48634.1;ETL95435.1;A0A3R7H5L6;A0A8J4SCB9;ETN11112.1;XP_002906628.1;D0MXY1;ETI48996.1;XP_008903595.1;W2ZHA9;W2X8S8;W2QD65;W2LDF0;V9FD16;OWZ22923.1;ETP46683.1;A0A225WZJ5;A0A081AFS3;EEY66029.1;KAF4320472.1;ETM48635.1;ETL95436.1;ETL42262.1;ETK88864.1;ETP18763.1;RLN82840.1;KAG2529182.1;RLN21553.1;RLN87058.1;RLN59067.1;RLN66024.1;KAG2525312.1;ETL42261.1;A0A9W6WKG2;GMF16782.1;XP_009515690.1;EGZ28415.1;G4YH96;RLN63155.1;KAG1700107.1	KAJ8576152.1	KAJ8576152.1	MULTI-MSMS	20240119_LeannVinson_GelDigests_C6-1-2	3	C6-1-2	837.4014282226562	3	837.061	2508.16	6.1932	0.0051841	0.49237	0.00041214	6.6856	0.0055962	837.397	60.147	0.44351	60.147	59.99	60.434	0					43	15	5	0	0	0	0.0016893	1	16047	16047		107.42	100.64	1	2084600			75567	206	5228	5708	93149	93149					-0.0312811
LLNECNFPSICITADLSQEER	21	Unmodified	_LLNECNFPSICITADLSQEER_					0	0	0	0	KAJ8576152.1;ETO77734.1;KAI9995815.1;KAI9995874.1;A0A3F2RX80;XP_008903594.1;A0A081AFS2;ETI48995.1;KAG7397364.1;A0A8T1WX52;V9FC28;W2ZH33;W2QE09;A0A0W8BV99;W2LFJ1;KUG01196.1;KUF75768.1;W2NLS8;A0A833T0M0;KAI9995397.1;ETK88863.1;KAG6609567.1;KAF4043858.1;ETP46682.1;W2X8D9;ETP18762.1;ETO77733.1;ETN11111.1;ETM48634.1;ETL95435.1;A0A3R7H5L6;A0A8J4SCB9;ETN11112.1;XP_002906628.1;D0MXY1;ETI48996.1;XP_008903595.1;W2ZHA9;W2X8S8;W2QD65;W2LDF0;V9FD16;OWZ22923.1;ETP46683.1;A0A225WZJ5;A0A081AFS3;EEY66029.1;KAF4320472.1;ETM48635.1;ETL95436.1;ETL42262.1;ETK88864.1;ETP18763.1;RLN82840.1;KAG2529182.1;RLN21553.1;RLN87058.1;RLN59067.1;RLN66024.1;KAG2525312.1;ETL42261.1;A0A9W6WKG2;GMF16782.1;XP_009515690.1;EGZ28415.1;G4YH96;RLN63155.1;KAG1700107.1	KAJ8576152.1	KAJ8576152.1	MULTI-MSMS	20240119_LeannVinson_GelDigests_C6-4-1	3	C6-4-1	1255.596435546875	2	1255.09	2508.16	6.2206	0.0078074	-0.21164	-0.00026563	6.009	0.0075418	1255.59	60.11	0.41525	60.11	59.93	60.345	0					55	14	5	0	0	0	0.0012949	1	16101	16101		209.24	190.63	1	6349300			75568	206	5228	5708	93150	93150					-0.0312811
LLNECNFPSICITADLSQEER	21	Unmodified	_LLNECNFPSICITADLSQEER_					0	0	0	0	KAJ8576152.1;ETO77734.1;KAI9995815.1;KAI9995874.1;A0A3F2RX80;XP_008903594.1;A0A081AFS2;ETI48995.1;KAG7397364.1;A0A8T1WX52;V9FC28;W2ZH33;W2QE09;A0A0W8BV99;W2LFJ1;KUG01196.1;KUF75768.1;W2NLS8;A0A833T0M0;KAI9995397.1;ETK88863.1;KAG6609567.1;KAF4043858.1;ETP46682.1;W2X8D9;ETP18762.1;ETO77733.1;ETN11111.1;ETM48634.1;ETL95435.1;A0A3R7H5L6;A0A8J4SCB9;ETN11112.1;XP_002906628.1;D0MXY1;ETI48996.1;XP_008903595.1;W2ZHA9;W2X8S8;W2QD65;W2LDF0;V9FD16;OWZ22923.1;ETP46683.1;A0A225WZJ5;A0A081AFS3;EEY66029.1;KAF4320472.1;ETM48635.1;ETL95436.1;ETL42262.1;ETK88864.1;ETP18763.1;RLN82840.1;KAG2529182.1;RLN21553.1;RLN87058.1;RLN59067.1;RLN66024.1;KAG2525312.1;ETL42261.1;A0A9W6WKG2;GMF16782.1;XP_009515690.1;EGZ28415.1;G4YH96;RLN63155.1;KAG1700107.1	KAJ8576152.1	KAJ8576152.1	MULTI-MSMS	20240119_LeannVinson_GelDigests_C6-4-1	3	C6-4-1	837.3986206054688	3	837.061	2508.16	5.5303	0.0046292	0.69229	0.00057949	6.2226	0.0052087	837.396	60.101	0.44305	60.101	59.93	60.373	0					38	15	4	0	0	0	0.0016986	1	16112	16112		103.94	101.5	1	1659700			75569	206	5228	5708	93151	93151					-0.0312811
LLNECNFPSICITADLSQEER	21	Unmodified	_LLNECNFPSICITADLSQEER_					0	0	0	0	KAJ8576152.1;ETO77734.1;KAI9995815.1;KAI9995874.1;A0A3F2RX80;XP_008903594.1;A0A081AFS2;ETI48995.1;KAG7397364.1;A0A8T1WX52;V9FC28;W2ZH33;W2QE09;A0A0W8BV99;W2LFJ1;KUG01196.1;KUF75768.1;W2NLS8;A0A833T0M0;KAI9995397.1;ETK88863.1;KAG6609567.1;KAF4043858.1;ETP46682.1;W2X8D9;ETP18762.1;ETO77733.1;ETN11111.1;ETM48634.1;ETL95435.1;A0A3R7H5L6;A0A8J4SCB9;ETN11112.1;XP_002906628.1;D0MXY1;ETI48996.1;XP_008903595.1;W2ZHA9;W2X8S8;W2QD65;W2LDF0;V9FD16;OWZ22923.1;ETP46683.1;A0A225WZJ5;A0A081AFS3;EEY66029.1;KAF4320472.1;ETM48635.1;ETL95436.1;ETL42262.1;ETK88864.1;ETP18763.1;RLN82840.1;KAG2529182.1;RLN21553.1;RLN87058.1;RLN59067.1;RLN66024.1;KAG2525312.1;ETL42261.1;A0A9W6WKG2;GMF16782.1;XP_009515690.1;EGZ28415.1;G4YH96;RLN63155.1;KAG1700107.1	KAJ8576152.1	KAJ8576152.1	MULTI-MSMS	20240119_LeannVinson_GelDigests_C6-4-2	3	C6-4-2	1255.601196289062	2	1255.09	2508.16	8.2612	0.010369	-0.486	-0.00060997	7.7752	0.0097586	1255.59	60.108	0.52844	60.108	59.922	60.451	0					53	18	5	0	0	0	0.0011229	1	15371	15371		111.39	102	1	2526200			75570	206	5228	5708	93152	93152					-0.0312811
LLNECNFPSICITADLSQEER	21	Unmodified	_LLNECNFPSICITADLSQEER_					0	0	0	0	KAJ8576152.1;ETO77734.1;KAI9995815.1;KAI9995874.1;A0A3F2RX80;XP_008903594.1;A0A081AFS2;ETI48995.1;KAG7397364.1;A0A8T1WX52;V9FC28;W2ZH33;W2QE09;A0A0W8BV99;W2LFJ1;KUG01196.1;KUF75768.1;W2NLS8;A0A833T0M0;KAI9995397.1;ETK88863.1;KAG6609567.1;KAF4043858.1;ETP46682.1;W2X8D9;ETP18762.1;ETO77733.1;ETN11111.1;ETM48634.1;ETL95435.1;A0A3R7H5L6;A0A8J4SCB9;ETN11112.1;XP_002906628.1;D0MXY1;ETI48996.1;XP_008903595.1;W2ZHA9;W2X8S8;W2QD65;W2LDF0;V9FD16;OWZ22923.1;ETP46683.1;A0A225WZJ5;A0A081AFS3;EEY66029.1;KAF4320472.1;ETM48635.1;ETL95436.1;ETL42262.1;ETK88864.1;ETP18763.1;RLN82840.1;KAG2529182.1;RLN21553.1;RLN87058.1;RLN59067.1;RLN66024.1;KAG2525312.1;ETL42261.1;A0A9W6WKG2;GMF16782.1;XP_009515690.1;EGZ28415.1;G4YH96;RLN63155.1;KAG1700107.1	KAJ8576152.1	KAJ8576152.1	MULTI-MSMS	20240119_LeannVinson_GelDigests_C6-6-1	3	C6-6-1	837.4043579101562	3	837.061	2508.16	6.4063	0.0053624	3.3462	0.002801	9.7524	0.0081634	837.399	59.97	0.36289	59.97	59.854	60.216	0					21	12	2	0	0	0	0.0014177	1	14934	14934		82.504	74.867	1	2224400			75571	206	5228	5708	93153	93153					-0.0312811
LLNECNFPSICITADLSQEER	21	Unmodified	_LLNECNFPSICITADLSQEER_					0	0	0	0	KAJ8576152.1;ETO77734.1;KAI9995815.1;KAI9995874.1;A0A3F2RX80;XP_008903594.1;A0A081AFS2;ETI48995.1;KAG7397364.1;A0A8T1WX52;V9FC28;W2ZH33;W2QE09;A0A0W8BV99;W2LFJ1;KUG01196.1;KUF75768.1;W2NLS8;A0A833T0M0;KAI9995397.1;ETK88863.1;KAG6609567.1;KAF4043858.1;ETP46682.1;W2X8D9;ETP18762.1;ETO77733.1;ETN11111.1;ETM48634.1;ETL95435.1;A0A3R7H5L6;A0A8J4SCB9;ETN11112.1;XP_002906628.1;D0MXY1;ETI48996.1;XP_008903595.1;W2ZHA9;W2X8S8;W2QD65;W2LDF0;V9FD16;OWZ22923.1;ETP46683.1;A0A225WZJ5;A0A081AFS3;EEY66029.1;KAF4320472.1;ETM48635.1;ETL95436.1;ETL42262.1;ETK88864.1;ETP18763.1;RLN82840.1;KAG2529182.1;RLN21553.1;RLN87058.1;RLN59067.1;RLN66024.1;KAG2525312.1;ETL42261.1;A0A9W6WKG2;GMF16782.1;XP_009515690.1;EGZ28415.1;G4YH96;RLN63155.1;KAG1700107.1	KAJ8576152.1	KAJ8576152.1	MULTI-MSMS	20240119_LeannVinson_GelDigests_C6-6-1	3	C6-6-1	1255.59912109375	2	1255.09	2508.16	7.0043	0.008791	0.26514	0.00033277	7.2694	0.0091238	1255.59	59.985	0.44658	59.985	59.854	60.3	0					38	15	4	0	0	0	0.0017413	1	14935	14935		68.265	63.477	1	1752500			75572	206	5228	5708	93154	93154					-0.0312811
LLNECNFPSICITADLSQEER	21	Unmodified	_LLNECNFPSICITADLSQEER_					0	0	0	0	KAJ8576152.1;ETO77734.1;KAI9995815.1;KAI9995874.1;A0A3F2RX80;XP_008903594.1;A0A081AFS2;ETI48995.1;KAG7397364.1;A0A8T1WX52;V9FC28;W2ZH33;W2QE09;A0A0W8BV99;W2LFJ1;KUG01196.1;KUF75768.1;W2NLS8;A0A833T0M0;KAI9995397.1;ETK88863.1;KAG6609567.1;KAF4043858.1;ETP46682.1;W2X8D9;ETP18762.1;ETO77733.1;ETN11111.1;ETM48634.1;ETL95435.1;A0A3R7H5L6;A0A8J4SCB9;ETN11112.1;XP_002906628.1;D0MXY1;ETI48996.1;XP_008903595.1;W2ZHA9;W2X8S8;W2QD65;W2LDF0;V9FD16;OWZ22923.1;ETP46683.1;A0A225WZJ5;A0A081AFS3;EEY66029.1;KAF4320472.1;ETM48635.1;ETL95436.1;ETL42262.1;ETK88864.1;ETP18763.1;RLN82840.1;KAG2529182.1;RLN21553.1;RLN87058.1;RLN59067.1;RLN66024.1;KAG2525312.1;ETL42261.1;A0A9W6WKG2;GMF16782.1;XP_009515690.1;EGZ28415.1;G4YH96;RLN63155.1;KAG1700107.1	KAJ8576152.1	KAJ8576152.1	MULTI-MSMS	20240119_LeannVinson_GelDigests_C6-6-2	3	C6-6-2	1255.599731445312	2	1255.09	2508.16	7.9816	0.010018	-0.64573	-0.00081045	7.3359	0.0092072	1255.59	60.008	0.47533	60.008	59.85	60.325	0					68	16	6	0	0	0	0.0010478	1	15017	15017		118.75	104.44	1	4469700			75573	206	5228	5708	93155	93155					-0.0312811
LLNECNFPSICITADLSQEER	21	Unmodified	_LLNECNFPSICITADLSQEER_					0	0	0	0	KAJ8576152.1;ETO77734.1;KAI9995815.1;KAI9995874.1;A0A3F2RX80;XP_008903594.1;A0A081AFS2;ETI48995.1;KAG7397364.1;A0A8T1WX52;V9FC28;W2ZH33;W2QE09;A0A0W8BV99;W2LFJ1;KUG01196.1;KUF75768.1;W2NLS8;A0A833T0M0;KAI9995397.1;ETK88863.1;KAG6609567.1;KAF4043858.1;ETP46682.1;W2X8D9;ETP18762.1;ETO77733.1;ETN11111.1;ETM48634.1;ETL95435.1;A0A3R7H5L6;A0A8J4SCB9;ETN11112.1;XP_002906628.1;D0MXY1;ETI48996.1;XP_008903595.1;W2ZHA9;W2X8S8;W2QD65;W2LDF0;V9FD16;OWZ22923.1;ETP46683.1;A0A225WZJ5;A0A081AFS3;EEY66029.1;KAF4320472.1;ETM48635.1;ETL95436.1;ETL42262.1;ETK88864.1;ETP18763.1;RLN82840.1;KAG2529182.1;RLN21553.1;RLN87058.1;RLN59067.1;RLN66024.1;KAG2525312.1;ETL42261.1;A0A9W6WKG2;GMF16782.1;XP_009515690.1;EGZ28415.1;G4YH96;RLN63155.1;KAG1700107.1	KAJ8576152.1	KAJ8576152.1	MULTI-MSMS	20240119_LeannVinson_GelDigests_C6-6-2	3	C6-6-2	837.4013061523438	3	837.061	2508.16	7.5809	0.0063457	0.2145	0.00017955	7.7954	0.0065253	837.397	59.989	0.39138	59.989	59.822	60.213	0					46	13	5	0	0	0	0.0015885	1	15034	15034		113.83	112.48	1	2327800			75574	206	5228	5708	93156	93156					-0.0312811
LLNISSPFTELTLR	14	Unmodified	_LLNISSPFTELTLR_					0	0	0	0	KAJ8576805.1;OWZ19959.1;A0A225WSC9;RLN86094.1;KAG2533518.1;KAF4325520.1;A0A921VGP9;A0A8J4WBM3;A0A3R7H2S4;KAG2532848.1;RLN11113.1	KAJ8576805.1	KAJ8576805.1	MULTI-MSMS	20240119_LeannVinson_GelDigests_C12-1-2	4	C12-3-2	802.4645385742188	2	802.456	1602.9	8.2388	0.0066113	1.7802	0.0014285	10.019	0.0080398	802.458	63.396	0.47446	63.396	63.298	63.773	0					45	16	4	0	0	0	0.019136	1	15343	15343		52.735	35.687	1	3050400			75575	2331	5229	5709	93157	93157					0.120775
LLNLGGGFAGDDLGPVTFEDAAIAISK	27	Unmodified	_LLNLGGGFAGDDLGPVTFEDAAIAISK_					0	0	0	0	KAG6611526.1;KAJ8548460.1	KAG6611526.1	KAG6611526.1	MULTI-MSMS	20240119_LeannVinson_GelDigests_P1-3-1	6	P1-3-1	1331.705444335938	2	1331.19	2660.37	10.548	0.014042	-0.27689	-0.00036859	10.271	0.013673	1331.69	71.324	0.53465	71.324	71.132	71.666	0					47	18	3	0	0	0	0.035326	1	20185	20185		97.037	90.316	1	4137400			75576	1744	5230	5710	93158	93158					0.105977
LLNLGGGFAGDDLGPVTFEDAAIAISK	27	Unmodified	_LLNLGGGFAGDDLGPVTFEDAAIAISK_					0	0	0	0	KAG6611526.1;KAJ8548460.1	KAG6611526.1	KAG6611526.1	MULTI-MSMS	20240119_LeannVinson_GelDigests_P1-3-2	6	P1-3-2	1331.704833984375	2	1331.19	2660.37	10.499	0.013977	-0.12111	-0.00016123	10.378	0.013816	1331.69	71.329	0.45183	71.329	71.141	71.593	0					43	15	4	0	0	0	0.034368	1	20608	20608		139.21	131.4	1	3632200			75577	1744	5230	5710	93159	93159					0.105977
LLNLGGGFAGDDLGPVTFEDAAIAISK	27	Unmodified	_LLNLGGGFAGDDLGPVTFEDAAIAISK_					0	0	0	0	KAG6611526.1;KAJ8548460.1	KAG6611526.1	KAG6611526.1	MULTI-MSMS	20240119_LeannVinson_GelDigests_C24-1-2	5	C24-1-2	1331.704223632812	2	1331.19	2660.37	7.5541	0.010056	3.0353	0.0040406	10.589	0.014097	1331.7	72.969	0.56039	72.969	72.789	73.349	0					53	19	5	0	0	0	0.034562	1	20385	20385		118.42	108.29	1	3448800			75578	1744	5230	5710	93160	93160					0.105977
LLNLGGGFAGDDLGPVTFEDAAIAISK	27	Unmodified	_LLNLGGGFAGDDLGPVTFEDAAIAISK_					0	0	0	0	KAG6611526.1;KAJ8548460.1	KAG6611526.1	KAG6611526.1	MULTI-MSMS	20240119_LeannVinson_GelDigests_C24-2-2	5	C24-2-2	1331.703979492188	2	1331.19	2660.37	7.9849	0.010629	4.163	0.0055417	12.148	0.016171	1331.2	73.046	0.61519	73.046	72.795	73.41	0					58	21	4	0	0	0	0.034332	1	20998	20998		152	144.88	1	5232000			75579	1744	5230	5710	93161	93161					0.105977
LLNLGGGFAGDDLGPVTFEDAAIAISK	27	Unmodified	_LLNLGGGFAGDDLGPVTFEDAAIAISK_					0	0	0	0	KAG6611526.1;KAJ8548460.1	KAG6611526.1	KAG6611526.1	MULTI-MSMS	20240119_LeannVinson_GelDigests_C24-4-1	5	C24-4-1	1331.705444335938	2	1331.19	2660.37	8.1201	0.010809	1.3298	0.0017702	9.4499	0.01258	1331.69	73.043	0.39534	73.043	72.831	73.227	0					30	13	3	0	0	0	0.03785	1	20552	20552		67.367	63.316	1	2872300			75580	1744	5230	5710	93162	93162					0.105977
LLNLGGGFAGDDLGPVTFEDAAIAISK	27	Unmodified	_LLNLGGGFAGDDLGPVTFEDAAIAISK_					0	0	0	0	KAG6611526.1;KAJ8548460.1	KAG6611526.1	KAG6611526.1	MULTI-MSMS	20240119_LeannVinson_GelDigests_C6-4-1	3	C6-4-1	1331.705688476562	2	1331.19	2660.37	6.8103	0.0090659	2.5325	0.0033713	9.3428	0.012437	1331.7	73.366	0.50326	73.366	73.208	73.711	0					37	17	4	0	0	0	0.034687	1	21349	21349		120.42	114.78	1	2393500			75581	1744	5230	5710	93163	93163					0.105977
LLNLPVVVTTQYGSR	15	Unmodified	_LLNLPVVVTTQYGSR_					0	0	0	0	KAH7497811.1;H3G5A2;KAH7474178.1;ETN11262.1;W2H6G6;W2QDM3;KUF64352.1;ETL97431.1;ETI50957.1;ETK90853.1;ETL44264.1;ETM50588.1;KAG1690435.1;A0A0W8AXX9;ETO79711.1;ETP20724.1;ETP48667.1;A0A081ALF0;A0A8T1VV11;XP_008903078.1;V9FKM8;KAG1695732.1;KAG6622352.1;W2XFL5;W2ZMP5;KAG7385087.1;KAK1936612.1;KAG3007772.1;KAG3016684.1;KAG2982636.1;KAG2809027.1;KAG2904377.1;KAG2850513.1;A0A8J5M4G0;KAG3149120.1;RAW26434.1;KAG6962141.1;KAG6956080.1;KAG2780525.1;KAG2808136.1;KAG4047278.1;KAG2916185.1;KAG3106547.1;KAG4237949.1;KAG3173726.1;KAG3195685.1;KAG3220750.1;A0A329RNZ4;KAG3246380.1;KAG3063075.1;KAG2888923.1;A0A833SVL6;D0P3W1;KAG3071931.1;EEY62058.1;KAF4032744.1;KAF4132797.1;KAI9996130.1;XP_002895013.1;KAF4323084.1;RLN10327.1;RLN81671.1;RLN57038.1;RLN64294.1;KAG2529271.1;KAG2527776.1;A0A8J4SCT7;A0A421EY65;A0A3F2RVZ5;A0A9W6TMG1;GMF16051.1	KAH7497811.1	KAH7497811.1	MULTI-MSMS	20230811_LVinson_P1-4-2	6	P1-4-2	830.9757690429688	2	830.475	1658.94	2.8213	0.002343	-1.9668	-0.0016333	0.85455	0.00070968	830.474	55.588	0.4278	55.588	55.397	55.825	0					55	18	4	0	0	0	0.0018842	1	14176	14176		105.38	0	1	46036000			75582	1095	5231	5711	93164	93164					0.132445
LLNLPVVVTTQYGSR	15	Unmodified	_LLNLPVVVTTQYGSR_					0	0	0	0	KAH7497811.1;H3G5A2;KAH7474178.1;ETN11262.1;W2H6G6;W2QDM3;KUF64352.1;ETL97431.1;ETI50957.1;ETK90853.1;ETL44264.1;ETM50588.1;KAG1690435.1;A0A0W8AXX9;ETO79711.1;ETP20724.1;ETP48667.1;A0A081ALF0;A0A8T1VV11;XP_008903078.1;V9FKM8;KAG1695732.1;KAG6622352.1;W2XFL5;W2ZMP5;KAG7385087.1;KAK1936612.1;KAG3007772.1;KAG3016684.1;KAG2982636.1;KAG2809027.1;KAG2904377.1;KAG2850513.1;A0A8J5M4G0;KAG3149120.1;RAW26434.1;KAG6962141.1;KAG6956080.1;KAG2780525.1;KAG2808136.1;KAG4047278.1;KAG2916185.1;KAG3106547.1;KAG4237949.1;KAG3173726.1;KAG3195685.1;KAG3220750.1;A0A329RNZ4;KAG3246380.1;KAG3063075.1;KAG2888923.1;A0A833SVL6;D0P3W1;KAG3071931.1;EEY62058.1;KAF4032744.1;KAF4132797.1;KAI9996130.1;XP_002895013.1;KAF4323084.1;RLN10327.1;RLN81671.1;RLN57038.1;RLN64294.1;KAG2529271.1;KAG2527776.1;A0A8J4SCT7;A0A421EY65;A0A3F2RVZ5;A0A9W6TMG1;GMF16051.1	KAH7497811.1	KAH7497811.1	MULTI-MSMS	20230811_LVinson_P12-2-1	8	P12-2-1	830.9773559570312	2	830.475	1658.94	-1.4323	-0.0011895	-2.053	-0.0017049	-3.4853	-0.0028945	830.474	55.373	0.17395	55.373	55.286	55.46	0					14	5	3	0	0	0	0.0031734	1	11555	11555		89.193	0	1	1271300			75583	1095	5231	5711	93165	93165					0.132445
LLNLPVVVTTQYGSR	15	Unmodified	_LLNLPVVVTTQYGSR_					0	0	0	0	KAH7497811.1;H3G5A2;KAH7474178.1;ETN11262.1;W2H6G6;W2QDM3;KUF64352.1;ETL97431.1;ETI50957.1;ETK90853.1;ETL44264.1;ETM50588.1;KAG1690435.1;A0A0W8AXX9;ETO79711.1;ETP20724.1;ETP48667.1;A0A081ALF0;A0A8T1VV11;XP_008903078.1;V9FKM8;KAG1695732.1;KAG6622352.1;W2XFL5;W2ZMP5;KAG7385087.1;KAK1936612.1;KAG3007772.1;KAG3016684.1;KAG2982636.1;KAG2809027.1;KAG2904377.1;KAG2850513.1;A0A8J5M4G0;KAG3149120.1;RAW26434.1;KAG6962141.1;KAG6956080.1;KAG2780525.1;KAG2808136.1;KAG4047278.1;KAG2916185.1;KAG3106547.1;KAG4237949.1;KAG3173726.1;KAG3195685.1;KAG3220750.1;A0A329RNZ4;KAG3246380.1;KAG3063075.1;KAG2888923.1;A0A833SVL6;D0P3W1;KAG3071931.1;EEY62058.1;KAF4032744.1;KAF4132797.1;KAI9996130.1;XP_002895013.1;KAF4323084.1;RLN10327.1;RLN81671.1;RLN57038.1;RLN64294.1;KAG2529271.1;KAG2527776.1;A0A8J4SCT7;A0A421EY65;A0A3F2RVZ5;A0A9W6TMG1;GMF16051.1	KAH7497811.1	KAH7497811.1	MULTI-MSMS	20230811_LVinson_P24-1-2	9	P24-1-2	830.47998046875	2	830.475	1658.94	7.4598	0.0061951	-2.201	-0.0018279	5.2587	0.0043673	830.474	55.33	0.23521	55.33	55.283	55.518	0					19	9	3	0	0	0	0.012141	1	8033	8033		56.91	0	1	118150			75584	1095	5231	5711	93166	93166					0.132445
LLNLPVVVTTQYGSR	15	Unmodified	_LLNLPVVVTTQYGSR_					0	0	0	0	KAH7497811.1;H3G5A2;KAH7474178.1;ETN11262.1;W2H6G6;W2QDM3;KUF64352.1;ETL97431.1;ETI50957.1;ETK90853.1;ETL44264.1;ETM50588.1;KAG1690435.1;A0A0W8AXX9;ETO79711.1;ETP20724.1;ETP48667.1;A0A081ALF0;A0A8T1VV11;XP_008903078.1;V9FKM8;KAG1695732.1;KAG6622352.1;W2XFL5;W2ZMP5;KAG7385087.1;KAK1936612.1;KAG3007772.1;KAG3016684.1;KAG2982636.1;KAG2809027.1;KAG2904377.1;KAG2850513.1;A0A8J5M4G0;KAG3149120.1;RAW26434.1;KAG6962141.1;KAG6956080.1;KAG2780525.1;KAG2808136.1;KAG4047278.1;KAG2916185.1;KAG3106547.1;KAG4237949.1;KAG3173726.1;KAG3195685.1;KAG3220750.1;A0A329RNZ4;KAG3246380.1;KAG3063075.1;KAG2888923.1;A0A833SVL6;D0P3W1;KAG3071931.1;EEY62058.1;KAF4032744.1;KAF4132797.1;KAI9996130.1;XP_002895013.1;KAF4323084.1;RLN10327.1;RLN81671.1;RLN57038.1;RLN64294.1;KAG2529271.1;KAG2527776.1;A0A8J4SCT7;A0A421EY65;A0A3F2RVZ5;A0A9W6TMG1;GMF16051.1	KAH7497811.1	KAH7497811.1	MULTI-MSMS	20230516_LVinson_C0-1-R1	1	C0-1-1	830.4786376953125	2	830.475	1658.94	3.0597	0.002541	-1.6737	-0.00139	1.386	0.001151	830.474	53.62	0.4149	53.62	53.495	53.91	0					26	14	2	0	0	0	0.012647	1	14532	14532		56.328	0	1	897460			75585	1095	5231	5711	93167	93167					0.132445
LLNLPVVVTTQYGSR	15	Unmodified	_LLNLPVVVTTQYGSR_					0	0	0	0	KAH7497811.1;H3G5A2;KAH7474178.1;ETN11262.1;W2H6G6;W2QDM3;KUF64352.1;ETL97431.1;ETI50957.1;ETK90853.1;ETL44264.1;ETM50588.1;KAG1690435.1;A0A0W8AXX9;ETO79711.1;ETP20724.1;ETP48667.1;A0A081ALF0;A0A8T1VV11;XP_008903078.1;V9FKM8;KAG1695732.1;KAG6622352.1;W2XFL5;W2ZMP5;KAG7385087.1;KAK1936612.1;KAG3007772.1;KAG3016684.1;KAG2982636.1;KAG2809027.1;KAG2904377.1;KAG2850513.1;A0A8J5M4G0;KAG3149120.1;RAW26434.1;KAG6962141.1;KAG6956080.1;KAG2780525.1;KAG2808136.1;KAG4047278.1;KAG2916185.1;KAG3106547.1;KAG4237949.1;KAG3173726.1;KAG3195685.1;KAG3220750.1;A0A329RNZ4;KAG3246380.1;KAG3063075.1;KAG2888923.1;A0A833SVL6;D0P3W1;KAG3071931.1;EEY62058.1;KAF4032744.1;KAF4132797.1;KAI9996130.1;XP_002895013.1;KAF4323084.1;RLN10327.1;RLN81671.1;RLN57038.1;RLN64294.1;KAG2529271.1;KAG2527776.1;A0A8J4SCT7;A0A421EY65;A0A3F2RVZ5;A0A9W6TMG1;GMF16051.1	KAH7497811.1	KAH7497811.1	MULTI-MSMS	20230516_LVinson_C0-1-R2	1	C0-1-2	830.9737548828125	2	830.475	1658.94	1.7787	0.0014772	-2.6695	-0.002217	-0.89079	-0.00073978	830.473	53.62	0.69057	53.62	53.304	53.995	0					48	24	3	0	0	0	0.012141	1	14289	14289		56.91	0	1	991600			75586	1095	5231	5711	93168	93168					0.132445
LLNLPVVVTTQYGSR	15	Unmodified	_LLNLPVVVTTQYGSR_					0	0	0	0	KAH7497811.1;H3G5A2;KAH7474178.1;ETN11262.1;W2H6G6;W2QDM3;KUF64352.1;ETL97431.1;ETI50957.1;ETK90853.1;ETL44264.1;ETM50588.1;KAG1690435.1;A0A0W8AXX9;ETO79711.1;ETP20724.1;ETP48667.1;A0A081ALF0;A0A8T1VV11;XP_008903078.1;V9FKM8;KAG1695732.1;KAG6622352.1;W2XFL5;W2ZMP5;KAG7385087.1;KAK1936612.1;KAG3007772.1;KAG3016684.1;KAG2982636.1;KAG2809027.1;KAG2904377.1;KAG2850513.1;A0A8J5M4G0;KAG3149120.1;RAW26434.1;KAG6962141.1;KAG6956080.1;KAG2780525.1;KAG2808136.1;KAG4047278.1;KAG2916185.1;KAG3106547.1;KAG4237949.1;KAG3173726.1;KAG3195685.1;KAG3220750.1;A0A329RNZ4;KAG3246380.1;KAG3063075.1;KAG2888923.1;A0A833SVL6;D0P3W1;KAG3071931.1;EEY62058.1;KAF4032744.1;KAF4132797.1;KAI9996130.1;XP_002895013.1;KAF4323084.1;RLN10327.1;RLN81671.1;RLN57038.1;RLN64294.1;KAG2529271.1;KAG2527776.1;A0A8J4SCT7;A0A421EY65;A0A3F2RVZ5;A0A9W6TMG1;GMF16051.1	KAH7497811.1	KAH7497811.1	MULTI-MSMS	20230516_LVinson_C0-3-R1	1	C0-3-1	830.47607421875	2	830.475	1658.94	2.2325	0.001854	-2.3914	-0.001986	-0.15897	-0.00013202	830.973	53.486	0.60585	53.486	53.186	53.792	0					52	21	3	0	0	0	0.012141	2	14942	14810;14942		56.91	0	1	1737700			75587	1095	5231	5711	93169;93170	93170					0.132445
LLNLPVVVTTQYGSR	15	Unmodified	_LLNLPVVVTTQYGSR_					0	0	0	0	KAH7497811.1;H3G5A2;KAH7474178.1;ETN11262.1;W2H6G6;W2QDM3;KUF64352.1;ETL97431.1;ETI50957.1;ETK90853.1;ETL44264.1;ETM50588.1;KAG1690435.1;A0A0W8AXX9;ETO79711.1;ETP20724.1;ETP48667.1;A0A081ALF0;A0A8T1VV11;XP_008903078.1;V9FKM8;KAG1695732.1;KAG6622352.1;W2XFL5;W2ZMP5;KAG7385087.1;KAK1936612.1;KAG3007772.1;KAG3016684.1;KAG2982636.1;KAG2809027.1;KAG2904377.1;KAG2850513.1;A0A8J5M4G0;KAG3149120.1;RAW26434.1;KAG6962141.1;KAG6956080.1;KAG2780525.1;KAG2808136.1;KAG4047278.1;KAG2916185.1;KAG3106547.1;KAG4237949.1;KAG3173726.1;KAG3195685.1;KAG3220750.1;A0A329RNZ4;KAG3246380.1;KAG3063075.1;KAG2888923.1;A0A833SVL6;D0P3W1;KAG3071931.1;EEY62058.1;KAF4032744.1;KAF4132797.1;KAI9996130.1;XP_002895013.1;KAF4323084.1;RLN10327.1;RLN81671.1;RLN57038.1;RLN64294.1;KAG2529271.1;KAG2527776.1;A0A8J4SCT7;A0A421EY65;A0A3F2RVZ5;A0A9W6TMG1;GMF16051.1	KAH7497811.1	KAH7497811.1	MULTI-MSMS	20230516_LVinson_C0-3-R2	1	C0-3-2	830.9764404296875	2	830.475	1658.94	1.2477	0.0010362	-0.036798	-3.0559e-05	1.2109	0.0010056	830.976	53.482	0.57886	53.482	53.296	53.875	0					41	20	3	0	0	0	0.0054887	1	15079	15079		70.524	0	1	1225600			75588	1095	5231	5711	93171	93171					0.132445
LLNLPVVVTTQYGSR	15	Unmodified	_LLNLPVVVTTQYGSR_					0	0	0	0	KAH7497811.1;H3G5A2;KAH7474178.1;ETN11262.1;W2H6G6;W2QDM3;KUF64352.1;ETL97431.1;ETI50957.1;ETK90853.1;ETL44264.1;ETM50588.1;KAG1690435.1;A0A0W8AXX9;ETO79711.1;ETP20724.1;ETP48667.1;A0A081ALF0;A0A8T1VV11;XP_008903078.1;V9FKM8;KAG1695732.1;KAG6622352.1;W2XFL5;W2ZMP5;KAG7385087.1;KAK1936612.1;KAG3007772.1;KAG3016684.1;KAG2982636.1;KAG2809027.1;KAG2904377.1;KAG2850513.1;A0A8J5M4G0;KAG3149120.1;RAW26434.1;KAG6962141.1;KAG6956080.1;KAG2780525.1;KAG2808136.1;KAG4047278.1;KAG2916185.1;KAG3106547.1;KAG4237949.1;KAG3173726.1;KAG3195685.1;KAG3220750.1;A0A329RNZ4;KAG3246380.1;KAG3063075.1;KAG2888923.1;A0A833SVL6;D0P3W1;KAG3071931.1;EEY62058.1;KAF4032744.1;KAF4132797.1;KAI9996130.1;XP_002895013.1;KAF4323084.1;RLN10327.1;RLN81671.1;RLN57038.1;RLN64294.1;KAG2529271.1;KAG2527776.1;A0A8J4SCT7;A0A421EY65;A0A3F2RVZ5;A0A9W6TMG1;GMF16051.1	KAH7497811.1	KAH7497811.1	MULTI-MSMS	20230811_LVinson_C12-1-1	4	C12-1-1	830.4757690429688	2	830.475	1658.94	2.4569	0.0020404	-3.6751	-0.003052	-1.2182	-0.0010117	830.973	55.55	0.36079	55.55	55.373	55.734	0					49	17	4	0	0	0	0.010847	1	17075	17075		58.398	0	1	50768000			75589	1095	5231	5711	93172	93172					0.132445
LLNLPVVVTTQYGSR	15	Unmodified	_LLNLPVVVTTQYGSR_					0	0	0	0	KAH7497811.1;H3G5A2;KAH7474178.1;ETN11262.1;W2H6G6;W2QDM3;KUF64352.1;ETL97431.1;ETI50957.1;ETK90853.1;ETL44264.1;ETM50588.1;KAG1690435.1;A0A0W8AXX9;ETO79711.1;ETP20724.1;ETP48667.1;A0A081ALF0;A0A8T1VV11;XP_008903078.1;V9FKM8;KAG1695732.1;KAG6622352.1;W2XFL5;W2ZMP5;KAG7385087.1;KAK1936612.1;KAG3007772.1;KAG3016684.1;KAG2982636.1;KAG2809027.1;KAG2904377.1;KAG2850513.1;A0A8J5M4G0;KAG3149120.1;RAW26434.1;KAG6962141.1;KAG6956080.1;KAG2780525.1;KAG2808136.1;KAG4047278.1;KAG2916185.1;KAG3106547.1;KAG4237949.1;KAG3173726.1;KAG3195685.1;KAG3220750.1;A0A329RNZ4;KAG3246380.1;KAG3063075.1;KAG2888923.1;A0A833SVL6;D0P3W1;KAG3071931.1;EEY62058.1;KAF4032744.1;KAF4132797.1;KAI9996130.1;XP_002895013.1;KAF4323084.1;RLN10327.1;RLN81671.1;RLN57038.1;RLN64294.1;KAG2529271.1;KAG2527776.1;A0A8J4SCT7;A0A421EY65;A0A3F2RVZ5;A0A9W6TMG1;GMF16051.1	KAH7497811.1	KAH7497811.1	MULTI-MSMS	20240119_LeannVinson_GelDigests_C1-3-1	2	C1-3-1	830.4785766601562	2	830.475	1658.94	4.4382	0.0036858	-1.6537	-0.0013733	2.7845	0.0023125	830.473	56.679	0.35993	56.679	56.548	56.908	0					34	13	3	0	0	0	0.017635	1	13972	13972		50.592	0	1	9086500			75590	1095	5231	5711	93173	93173					0.132445
LLNLPVVVTTQYGSR	15	Unmodified	_LLNLPVVVTTQYGSR_					0	0	0	0	KAH7497811.1;H3G5A2;KAH7474178.1;ETN11262.1;W2H6G6;W2QDM3;KUF64352.1;ETL97431.1;ETI50957.1;ETK90853.1;ETL44264.1;ETM50588.1;KAG1690435.1;A0A0W8AXX9;ETO79711.1;ETP20724.1;ETP48667.1;A0A081ALF0;A0A8T1VV11;XP_008903078.1;V9FKM8;KAG1695732.1;KAG6622352.1;W2XFL5;W2ZMP5;KAG7385087.1;KAK1936612.1;KAG3007772.1;KAG3016684.1;KAG2982636.1;KAG2809027.1;KAG2904377.1;KAG2850513.1;A0A8J5M4G0;KAG3149120.1;RAW26434.1;KAG6962141.1;KAG6956080.1;KAG2780525.1;KAG2808136.1;KAG4047278.1;KAG2916185.1;KAG3106547.1;KAG4237949.1;KAG3173726.1;KAG3195685.1;KAG3220750.1;A0A329RNZ4;KAG3246380.1;KAG3063075.1;KAG2888923.1;A0A833SVL6;D0P3W1;KAG3071931.1;EEY62058.1;KAF4032744.1;KAF4132797.1;KAI9996130.1;XP_002895013.1;KAF4323084.1;RLN10327.1;RLN81671.1;RLN57038.1;RLN64294.1;KAG2529271.1;KAG2527776.1;A0A8J4SCT7;A0A421EY65;A0A3F2RVZ5;A0A9W6TMG1;GMF16051.1	KAH7497811.1	KAH7497811.1	MULTI-MSMS	20240119_LeannVinson_GelDigests_C1-5-2	2	C1-5-2	830.4801025390625	2	830.475	1658.94	6.2374	0.00518	-1.6782	-0.0013937	4.5592	0.0037863	830.474	56.379	0.19453	56.379	56.265	56.46	0					16	6	3	0	0	0	0.012141	1	12902	12902		56.91	0	1	2280500			75591	1095	5231	5711	93174	93174					0.132445
LLNLPVVVTTQYGSR	15	Unmodified	_LLNLPVVVTTQYGSR_					0	0	0	0	KAH7497811.1;H3G5A2;KAH7474178.1;ETN11262.1;W2H6G6;W2QDM3;KUF64352.1;ETL97431.1;ETI50957.1;ETK90853.1;ETL44264.1;ETM50588.1;KAG1690435.1;A0A0W8AXX9;ETO79711.1;ETP20724.1;ETP48667.1;A0A081ALF0;A0A8T1VV11;XP_008903078.1;V9FKM8;KAG1695732.1;KAG6622352.1;W2XFL5;W2ZMP5;KAG7385087.1;KAK1936612.1;KAG3007772.1;KAG3016684.1;KAG2982636.1;KAG2809027.1;KAG2904377.1;KAG2850513.1;A0A8J5M4G0;KAG3149120.1;RAW26434.1;KAG6962141.1;KAG6956080.1;KAG2780525.1;KAG2808136.1;KAG4047278.1;KAG2916185.1;KAG3106547.1;KAG4237949.1;KAG3173726.1;KAG3195685.1;KAG3220750.1;A0A329RNZ4;KAG3246380.1;KAG3063075.1;KAG2888923.1;A0A833SVL6;D0P3W1;KAG3071931.1;EEY62058.1;KAF4032744.1;KAF4132797.1;KAI9996130.1;XP_002895013.1;KAF4323084.1;RLN10327.1;RLN81671.1;RLN57038.1;RLN64294.1;KAG2529271.1;KAG2527776.1;A0A8J4SCT7;A0A421EY65;A0A3F2RVZ5;A0A9W6TMG1;GMF16051.1	KAH7497811.1	KAH7497811.1	MULTI-MSMS	20240119_LeannVinson_GelDigests_C12-1-2	4	C12-3-2	830.9841918945312	2	830.475	1658.94	8.567	0.0071147	-1.6055	-0.0013333	6.9615	0.0057814	830.474	55.877	0.2797	55.877	55.701	55.981	0					28	9	4	0	0	0	0.034557	1	12358	12358		40.093	0	1	1979700			75592	1095	5231	5711	93175	93175					0.132445
LLNLPVVVTTQYGSR	15	Unmodified	_LLNLPVVVTTQYGSR_					0	0	0	0	KAH7497811.1;H3G5A2;KAH7474178.1;ETN11262.1;W2H6G6;W2QDM3;KUF64352.1;ETL97431.1;ETI50957.1;ETK90853.1;ETL44264.1;ETM50588.1;KAG1690435.1;A0A0W8AXX9;ETO79711.1;ETP20724.1;ETP48667.1;A0A081ALF0;A0A8T1VV11;XP_008903078.1;V9FKM8;KAG1695732.1;KAG6622352.1;W2XFL5;W2ZMP5;KAG7385087.1;KAK1936612.1;KAG3007772.1;KAG3016684.1;KAG2982636.1;KAG2809027.1;KAG2904377.1;KAG2850513.1;A0A8J5M4G0;KAG3149120.1;RAW26434.1;KAG6962141.1;KAG6956080.1;KAG2780525.1;KAG2808136.1;KAG4047278.1;KAG2916185.1;KAG3106547.1;KAG4237949.1;KAG3173726.1;KAG3195685.1;KAG3220750.1;A0A329RNZ4;KAG3246380.1;KAG3063075.1;KAG2888923.1;A0A833SVL6;D0P3W1;KAG3071931.1;EEY62058.1;KAF4032744.1;KAF4132797.1;KAI9996130.1;XP_002895013.1;KAF4323084.1;RLN10327.1;RLN81671.1;RLN57038.1;RLN64294.1;KAG2529271.1;KAG2527776.1;A0A8J4SCT7;A0A421EY65;A0A3F2RVZ5;A0A9W6TMG1;GMF16051.1	KAH7497811.1	KAH7497811.1	MULTI-MSMS	20240119_LeannVinson_GelDigests_C24-4-2	5	C24-4-2	830.478515625	2	830.475	1658.94	5.4061	0.0044896	-0.65775	-0.00054624	4.7484	0.0039434	830.475	55.714	0.33592	55.714	55.581	55.917	0					36	13	4	0	0	0	0.026251	1	14363	14363		44.608	0	1	24829000			75593	1095	5231	5711	93176	93176					0.132445
LLNSILGSTSAAVEK	15	Unmodified	_LLNSILGSTSAAVEK_					0	0	0	0	KAG6611385.1;KAJ8535183.1;KAG6611386.1	KAG6611385.1	KAG6611385.1	MULTI-MSMS	20230811_LVinson_C12-1-1	4	C12-1-1	751.9261474609375	2	751.925	1501.84	1.273	0.0009572	0.072242	5.4321e-05	1.3452	0.0010115	751.926	46.761	0.2474	46.761	46.63	46.877	0					38	12	4	0	0	0	0.001838	1	12088	12088		109.2	51.721	1	63784000			75594	1740	5232	5712	93177	93177					0.104329
LLPAKEEGGEPLPEGLLWLLMTGEVPTAAQAASVTAELHSR	41	Unmodified	_LLPAKEEGGEPLPEGLLWLLMTGEVPTAAQAASVTAELHSR_					0	0	0	1	KAG6617361.1;KAJ8519031.1	KAG6617361.1	KAG6617361.1	MULTI-MSMS	20230811_LVinson_P1-1-1	6	P1-1-1	1071.8212890625	4	1071.32	4281.24	7.6692	0.0082161	-2.6643	-0.0028543	5.0049	0.0053618	1071.81	73.628	0.64702	73.628	73.36	74.007	0					130	22	8	0	0	0	0.011975	1	21733	21733		31.234	31.175	1	26843000			75595	2030	5233	5713	93178	93178					0.226141
LLPAKEEGGEPLPEGLLWLLMTGEVPTAAQAASVTAELHSR	41	Unmodified	_LLPAKEEGGEPLPEGLLWLLMTGEVPTAAQAASVTAELHSR_					0	0	0	1	KAG6617361.1;KAJ8519031.1	KAG6617361.1	KAG6617361.1	MULTI-MSMS	20230811_LVinson_P1-4-2	6	P1-4-2	1072.070922851562	4	1071.32	4281.24	3.5974	0.0038539	-1.4711	-0.001576	2.1263	0.0022779	1071.82	73.612	0.65807	73.612	73.393	74.051	0					118	23	7	0	0	0	0.022062	1	21741	21741		26.524	26.49	1	44502000			75596	2030	5233	5713	93179	93179					0.226141
LLPAKEEGGEPLPEGLLWLLMTGEVPTAAQAASVTAELHSR	41	Unmodified	_LLPAKEEGGEPLPEGLLWLLMTGEVPTAAQAASVTAELHSR_					0	0	0	1	KAG6617361.1;KAJ8519031.1	KAG6617361.1	KAG6617361.1	MULTI-MSMS	20230811_LVinson_P12-1-1	8	P12-1-1	1071.826904296875	4	1071.32	4281.24	7.489	0.0080231	-1.2478	-0.0013368	6.2413	0.0066864	1071.82	73.521	0.56355	73.521	73.224	73.788	0					109	19	7	0	0	0	0.027451	1	22410	22410		24.007	23.997	1	10137000			75597	2030	5233	5713	93180	93180					0.226141
LLPAKEEGGEPLPEGLLWLLMTGEVPTAAQAASVTAELHSR	41	Unmodified	_LLPAKEEGGEPLPEGLLWLLMTGEVPTAAQAASVTAELHSR_					0	0	0	1	KAG6617361.1;KAJ8519031.1	KAG6617361.1	KAG6617361.1	MULTI-MSMS	20230811_LVinson_P12-1-2	8	P12-1-2	1071.82275390625	4	1071.32	4281.24	7.1504	0.0076603	-1.7666	-0.0018926	5.3838	0.0057677	1071.82	73.466	0.67563	73.466	73.177	73.852	0					130	23	7	0	0	0	0.0037996	2	21413	21308;21413		42.062	41.395	1	20040000			75598	2030	5233	5713	93181;93182	93182					0.226141
LLPAKEEGGEPLPEGLLWLLMTGEVPTAAQAASVTAELHSR	41	Unmodified	_LLPAKEEGGEPLPEGLLWLLMTGEVPTAAQAASVTAELHSR_					0	0	0	1	KAG6617361.1;KAJ8519031.1	KAG6617361.1	KAG6617361.1	MULTI-MSMS	20230811_LVinson_P12-3-2	8	P12-3-2	1071.822509765625	4	1071.32	4281.24	7.555	0.0080938	-2.5322	-0.0027127	5.0229	0.0053811	1071.81	73.392	0.61787	73.392	73.097	73.715	0					108	21	7	0	0	0	0.0069232	2	21829	21725;21829		34.043	33.833	1	14390000			75599	2030	5233	5713	93183;93184	93184					0.226141
LLPAKEEGGEPLPEGLLWLLMTGEVPTAAQAASVTAELHSR	41	Unmodified	_LLPAKEEGGEPLPEGLLWLLMTGEVPTAAQAASVTAELHSR_					0	0	0	1	KAG6617361.1;KAJ8519031.1	KAG6617361.1	KAG6617361.1	MULTI-MSMS	20230811_LVinson_P6-4-1	7	P6-4-1	1071.824462890625	4	1071.32	4281.24	6.491	0.0069539	-0.11839	-0.00012683	6.3726	0.0068271	1071.82	73.598	0.84545	73.598	73.361	74.207	0					130	29	7	0	0	0	0.014193	2	21334	21231;21334		30.198	30.157	1	17587000			75600	2030	5233	5713	93185;93186	93186					0.226141
LLPAKEEGGEPLPEGLLWLLMTGEVPTAAQAASVTAELHSR	41	Unmodified	_LLPAKEEGGEPLPEGLLWLLMTGEVPTAAQAASVTAELHSR_					0	0	0	1	KAG6617361.1;KAJ8519031.1	KAG6617361.1	KAG6617361.1	MULTI-MSMS	20230811_LVinson_P6-4-2	7	P6-4-2	1071.825073242188	4	1071.32	4281.24	6.6286	0.0071013	-0.97184	-0.0010411	5.6568	0.0060602	1071.82	73.504	0.47668	73.504	73.236	73.713	0					93	16	7	0	0	0	0.027451	1	20585	20585		24.007	23.902	1	5023100			75601	2030	5233	5713	93187	93187					0.226141
LLPAKEEGGEPLPEGLLWLLMTGEVPTAAQAASVTAELHSR	41	Unmodified	_LLPAKEEGGEPLPEGLLWLLMTGEVPTAAQAASVTAELHSR_					0	0	0	1	KAG6617361.1;KAJ8519031.1	KAG6617361.1	KAG6617361.1	MULTI-MSMS	20240119_LeannVinson_GelDigests_P24-1-2	9	P24-2-2	1071.82275390625	4	1071.32	4281.24	7.827	0.0083852	-1.0143	-0.0010867	6.8127	0.0072986	1071.82	72.096	1.0663	72.096	71.739	72.805	0					212	37	8	0	0	0	0.0014225	2	21412	21310;21412		62.914	61.004	1	42063000			75602	2030	5233	5713	93188;93189	93189					0.226141
LLPAKEEGGEPLPEGLLWLLMTGEVPTAAQAASVTAELHSR	41	Unmodified	_LLPAKEEGGEPLPEGLLWLLMTGEVPTAAQAASVTAELHSR_					0	0	0	1	KAG6617361.1;KAJ8519031.1	KAG6617361.1	KAG6617361.1	MULTI-MSMS	20230516_LVinson_C0-3-R1	1	C0-3-1	1071.821899414062	4	1071.32	4281.24	4.1791	0.0044772	0.4824	0.0005168	4.6615	0.004994	1071.57	71.778	0.8035	71.778	71.423	72.227	0					138	28	7	0	0	0	0.0014369	2	22212	22102;22212		48.678	48.361	1	6399500			75603	2030	5233	5713	93190;93191	93191					0.226141
LLPAKEEGGEPLPEGLLWLLMTGEVPTAAQAASVTAELHSR	41	Unmodified	_LLPAKEEGGEPLPEGLLWLLMTGEVPTAAQAASVTAELHSR_					0	0	0	1	KAG6617361.1;KAJ8519031.1	KAG6617361.1	KAG6617361.1	MULTI-MSMS	20230516_LVinson_C0-3-R2	1	C0-3-2	1071.820068359375	4	1071.32	4281.24	2.9986	0.0032124	1.2527	0.001342	4.2512	0.0045544	1071.82	71.749	0.88868	71.749	71.444	72.332	0					190	31	8	0	0	0	0.00143	2	22305	22305;22410		54.449	54.431	1	9586100			75604	2030	5233	5713	93192;93193	93192					0.226141
LLPAKEEGGEPLPEGLLWLLMTGEVPTAAQAASVTAELHSR	41	Unmodified	_LLPAKEEGGEPLPEGLLWLLMTGEVPTAAQAASVTAELHSR_					0	0	0	1	KAG6617361.1;KAJ8519031.1	KAG6617361.1	KAG6617361.1	MULTI-MSMS	20240119_LeannVinson_GelDigests_C24-2-2	5	C24-2-2	1071.828125	4	1071.32	4281.24	8.5452	0.0091546	1.5254	0.0016342	10.071	0.010789	1071.82	73.54	0.78359	73.54	73.159	73.943	0					144	27	8	0	0	0	0.030532	1	21185	21185		22.568	22.553	1	10056000			75605	2030	5233	5713	93194	93194					0.226141
LLPAKEEGGEPLPEGLLWLLMTGEVPTAAQAASVTAELHSR	41	Unmodified	_LLPAKEEGGEPLPEGLLWLLMTGEVPTAAQAASVTAELHSR_					0	0	0	1	KAG6617361.1;KAJ8519031.1	KAG6617361.1	KAG6617361.1	MULTI-MSMS	20240119_LeannVinson_GelDigests_C6-1-2	3	C6-1-2	1071.579345703125	4	1071.32	4281.24	7.034	0.0075356	1.9282	0.0020657	8.9622	0.0096013	1071.82	73.843	0.7574	73.843	73.602	74.359	0					122	26	7	0	0	0	0.018175	1	21526	21526		28.339	28.318	1	10435000			75606	2030	5233	5713	93195	93195					0.226141
LLPAKEEGGEPLPEGLLWLLMTGEVPTAAQAASVTAELHSR	41	Unmodified	_LLPAKEEGGEPLPEGLLWLLMTGEVPTAAQAASVTAELHSR_					0	0	0	1	KAG6617361.1;KAJ8519031.1	KAG6617361.1	KAG6617361.1	MULTI-MSMS	20240119_LeannVinson_GelDigests_C6-4-1	3	C6-4-1	1071.826782226562	4	1071.32	4281.24	7.4038	0.0079318	1.1664	0.0012496	8.5702	0.0091814	1071.82	73.812	0.81112	73.812	73.543	74.354	0					173	28	9	0	0	0	0.0033687	1	21577	21577		43.168	43.104	1	24489000			75607	2030	5233	5713	93196	93196					0.226141
LLPALADDLYQR	12	Unmodified	_LLPALADDLYQR_					0	0	0	0	KAG6617331.1;XP_009526386.1;EGZ17328.1;G4ZCL1	KAG6617331.1	KAG6617331.1	MULTI-MSMS	20230811_LVinson_P1-1-1	6	P1-1-1	694.3828735351562	2	694.383	1386.75	3.0954	0.0021494	-4.4803	-0.003111	-1.3849	-0.00096166	694.38	51.748	0.29372	51.748	51.627	51.921	0					25	13	3	0	0	0	0.016954	1	11674	11674		62.869	41.278	1	29599000			75608	1029	5234	5714	93197	93197					0.0728098
LLPALADDLYQR	12	Unmodified	_LLPALADDLYQR_					0	0	0	0	KAG6617331.1;XP_009526386.1;EGZ17328.1;G4ZCL1	KAG6617331.1	KAG6617331.1	MULTI-MSMS	20230811_LVinson_P1-4-2	6	P1-4-2	694.3826904296875	2	694.383	1386.75	2.0917	0.0014524	-1.9157	-0.0013302	0.17598	0.0001222	694.381	51.85	0.39415	51.85	51.749	52.143	0					42	17	3	0	0	0	0.014933	1	12380	12380		67.081	39.858	1	41223000			75609	1029	5234	5714	93198	93198					0.0728098
LLPALADDLYQR	12	Unmodified	_LLPALADDLYQR_					0	0	0	0	KAG6617331.1;XP_009526386.1;EGZ17328.1;G4ZCL1	KAG6617331.1	KAG6617331.1	MULTI-MSMS	20230811_LVinson_C12-1-1	4	C12-1-1	694.38427734375	2	694.383	1386.75	1.0608	0.0007366	0.1326	9.2076e-05	1.1934	0.00082868	694.382	51.936	0.44919	51.936	51.728	52.177	0					46	22	3	0	0	0	0.0096393	1	15061	15061		79.427	45.982	1	57977000			75610	1029	5234	5714	93199	93199					0.0728098
LLPDLSIATFSG	12	Unmodified	_LLPDLSIATFSG_					0	0	0	0	KAJ8556753.1	KAJ8556753.1	KAJ8556753.1	MULTI-MSMS	20240119_LeannVinson_GelDigests_P1-3-1	6	P1-3-1	617.3447875976562	2	617.34	1232.67	10.568	0.006524	-2.3337	-0.0014407	8.2342	0.0050833	617.338	67.933	0.67611	67.933	67.664	68.34	0					69	23	4	0	0	0	0.013374	2	18917	18811;18917		70.332	48.795	1	1919000			75611	2289	5235	5715	93200;93201	93201					0.0582282
LLPDLSIATFSG	12	Unmodified	_LLPDLSIATFSG_					0	0	0	0	KAJ8556753.1	KAJ8556753.1	KAJ8556753.1	MULTI-MSMS	20240119_LeannVinson_GelDigests_P24-1-2	9	P24-2-2	617.3433837890625	2	617.34	1232.67	8.0529	0.0049714	-2.4028	-0.0014834	5.65	0.003488	617.339	67.811	0.42003	67.811	67.572	67.992	0					29	14	3	0	0	0	0.035029	1	19668	19668		47.594	27.18	1	425310			75612	2289	5235	5715	93202	93202					0.0582282
LLPDLSIATFSG	12	Unmodified	_LLPDLSIATFSG_					0	0	0	0	KAJ8556753.1	KAJ8556753.1	KAJ8556753.1	MULTI-MSMS	20230516_LVinson_C0-3-R1	1	C0-3-1	617.3408203125	2	617.34	1232.67	2.5218	0.0015568	-0.51544	-0.0003182	2.0063	0.0012386	617.34	67.688	0.83266	67.688	67.296	68.129	0					75	29	3	0	0	0	0.0076162	1	20538	20538		93.166	65.537	1	1559700			75613	2289	5235	5715	93203	93203					0.0582282
LLPDLSIATFSG	12	Unmodified	_LLPDLSIATFSG_					0	0	0	0	KAJ8556753.1	KAJ8556753.1	KAJ8556753.1	MULTI-MSMS	20240119_LeannVinson_GelDigests_C24-1-1	5	C24-1-1	617.3430786132812	2	617.34	1232.67	6.4302	0.0039696	-0.083865	-5.1774e-05	6.3463	0.0039178	617.34	70.071	0.64896	70.071	69.914	70.563	0					56	22	4	0	0	0	0.025441	1	18975	18975		55.503	30.512	1	3928400			75614	2289	5235	5715	93204	93204					0.0582282
LLPDLSIATFSG	12	Unmodified	_LLPDLSIATFSG_					0	0	0	0	KAJ8556753.1	KAJ8556753.1	KAJ8556753.1	MULTI-MSMS	20240119_LeannVinson_GelDigests_C24-1-2	5	C24-1-2	617.3452758789062	2	617.34	1232.67	6.8362	0.0042203	0.074866	4.6218e-05	6.9111	0.0042665	617.34	70.015	0.6163	70.015	69.902	70.518	0					49	21	4	0	0	0	0.022861	2	19246	19246;19349		57.722	38.36	1	1401900			75615	2289	5235	5715	93205;93206	93205					0.0582282
LLPDLSIATFSG	12	Unmodified	_LLPDLSIATFSG_					0	0	0	0	KAJ8556753.1	KAJ8556753.1	KAJ8556753.1	MULTI-MSMS	20240119_LeannVinson_GelDigests_C24-2-1	5	C24-2-1	617.3429565429688	2	617.34	1232.67	6.6975	0.0041346	0.34134	0.00021072	7.0388	0.0043454	617.34	70.232	0.56134	70.232	69.976	70.537	0					43	19	3	0	0	0	0.013374	2	20209	20209;20315		70.332	45.341	1	625140			75616	2289	5235	5715	93207;93208	93207					0.0582282
LLPDLSIATFSG	12	Unmodified	_LLPDLSIATFSG_					0	0	0	0	KAJ8556753.1	KAJ8556753.1	KAJ8556753.1	MULTI-MSMS	20240119_LeannVinson_GelDigests_C24-2-2	5	C24-2-2	617.343505859375	2	617.34	1232.67	7.2457	0.0044731	-0.502	-0.0003099	6.7437	0.0041632	617.34	69.988	0.66832	69.988	69.776	70.444	0					62	23	4	0	0	0	0.0076162	1	19845	19845		93.166	73.804	1	2463700			75617	2289	5235	5715	93209	93209					0.0582282
LLPDLSIATFSG	12	Unmodified	_LLPDLSIATFSG_					0	0	0	0	KAJ8556753.1	KAJ8556753.1	KAJ8556753.1	MULTI-MSMS	20240119_LeannVinson_GelDigests_C24-4-1	5	C24-4-1	617.343505859375	2	617.34	1232.67	7.8799	0.0048646	-0.4309	-0.00026601	7.449	0.0045986	617.34	70.314	0.5607	70.314	69.963	70.523	0					43	19	3	0	0	0	0.013374	1	19419	19419		70.332	50.97	1	1060400			75618	2289	5235	5715	93210	93210					0.0582282
LLPDLSIATFSG	12	Unmodified	_LLPDLSIATFSG_					0	0	0	0	KAJ8556753.1	KAJ8556753.1	KAJ8556753.1	MULTI-MSMS	20240119_LeannVinson_GelDigests_C24-4-2	5	C24-4-2	617.3456420898438	2	617.34	1232.67	7.6166	0.004702	0.44724	0.0002761	8.0638	0.0049781	617.341	70.424	0.64758	70.424	70.053	70.701	0					54	22	3	0	0	0	0.022861	1	20490	20490		57.722	37.307	1	1426400			75619	2289	5235	5715	93211	93211					0.0582282
LLPDLSIATFSG	12	Unmodified	_LLPDLSIATFSG_					0	0	0	0	KAJ8556753.1	KAJ8556753.1	KAJ8556753.1	MULTI-MSMS	20240119_LeannVinson_GelDigests_C6-1-1	3	C6-1-1	617.3450317382812	2	617.34	1232.67	5.9364	0.0036648	0.61418	0.00037916	6.5506	0.0040439	617.341	70.804	0.45121	70.804	70.566	71.017	0					25	15	2	0	0	0	0.022861	1	19729	19729		57.722	36.185	1	364710			75620	2289	5235	5715	93212	93212					0.0582282
LLPDLSIATFSG	12	Unmodified	_LLPDLSIATFSG_					0	0	0	0	KAJ8556753.1	KAJ8556753.1	KAJ8556753.1	MULTI-MSMS	20240119_LeannVinson_GelDigests_C6-1-2	3	C6-1-2	617.3435668945312	2	617.34	1232.67	6.2229	0.0038416	-0.40396	-0.00024938	5.8189	0.0035922	617.34	70.796	0.61433	70.796	70.412	71.026	0					33	21	2	0	0	0	0.0084587	1	20217	20217		86.332	58.703	1	367800			75621	2289	5235	5715	93213	93213					0.0582282
LLPDLSIATFSG	12	Unmodified	_LLPDLSIATFSG_					0	0	0	0	KAJ8556753.1	KAJ8556753.1	KAJ8556753.1	MULTI-MSMS	20240119_LeannVinson_GelDigests_C6-4-1	3	C6-4-1	617.3438110351562	2	617.34	1232.67	5.3921	0.0033288	0.28813	0.00017788	5.6803	0.0035067	617.34	70.653	0.5046	70.653	70.405	70.91	0					29	17	2	0	0	0	0.032356	1	20296	20296		49.554	21.925	1	320170			75622	2289	5235	5715	93214	93214					0.0582282
LLPDLSIATFSG	12	Unmodified	_LLPDLSIATFSG_					0	0	0	0	KAJ8556753.1	KAJ8556753.1	KAJ8556753.1	MULTI-MSMS	20240119_LeannVinson_GelDigests_C6-4-2	3	C6-4-2	617.8466186523438	2	617.34	1232.67	7.7985	0.0048143	-0.47934	-0.00029592	7.3191	0.0045184	617.34	70.64	0.45361	70.64	70.356	70.809	0					34	15	3	0	0	0	0.032356	1	19520	19520		49.554	26.818	1	259290			75623	2289	5235	5715	93215	93215					0.0582282
LLPEMILVCNALLNDLNHPNEYIR	24	Unmodified	_LLPEMILVCNALLNDLNHPNEYIR_					0	0	0	0	G4YQL6;EGZ30280.1;KAG6609083.1;KAG6609084.1;XP_009517555.1;KAE9221901.1;A0A6A3RW40;KAE8934957.1;KAE9220810.1;A0A6A3MQ71;KAG3202673.1;KAG3073554.1;ETI34711.1;A0A8T1UYL4;V9E6U1;KAG6970487.1;KUF88621.1;KAG4058592.1;A0A0W8CWN2;KAG3012525.1;KAE9024528.1;KAE9141994.1;KAE9007115.1;KAE8899331.1;KAE9103609.1;KAE9336607.1;KAE9104851.1;KAE9203968.1;KAE9031415.1;KAE9303623.1;KAE9335750.1;A0A329SMF2;KAG2897861.1;KAG2786634.1;KAG2808644.1;KAG2861054.1;KAG2886641.1;A0A225X2X1;KAG2913174.1;KAG2993035.1;KAG2998944.1;KAG3142174.1;KAG2830889.1;KAG4230062.1;RAW37880.1;A0A9W6WP97;KAG3212944.1;OWZ23550.1;KAG3068072.1;GMF12259.1;ETO60673.1;ETP01803.1;KAG6961158.1;ETP29944.1;W2VVQ8;W2M9K9;KAG3251467.1;ETM99848.1;XP_008914785.1;A0A080Z212;A0A8J5M2I3;KAK1947014.1;ETK72312.1;ETL25767.1;ETL78972.1;ETM32248.1;KAG1712039.1;W2PI14;W2Y6X1;KAI9986879.1;POM78794.1;A0A833WWJ4;KAF1773174.1;KAF4040176.1;A0A2P4YLV8;XP_002907217.1;EEY63781.1;A0A8S9TR99;D0MVW8;KAF4129447.1;POM80292.1;A0A2P4YR43;KAH7488209.1;H3GTJ1;KAH7502517.1;RLN55104.1;RLN10968.1;RLN68765.1;A0A3R7H2M3;KAG2527723.1;KAG2526039.1;KAF4322039.1;A0A8J4SEV3;RLN80647.1;A0A3F2S3G6;KAG7396219.1;A0A8T1WWM4;KAG6611935.1;RLN72214.1;KAG3117929.1	G4YQL6	G4YQL6	MULTI-MSMS	20240119_LeannVinson_GelDigests_P24-1-2	9	P24-2-2	717.1322021484375	4	716.875	2863.47	7.6783	0.0055044	-3.3344	-0.0023903	4.3439	0.003114	717.375	69.908	0.50016	69.908	69.581	70.081	0					47	17	4	0	0	0	0.03046	1	20482	20482		14.703	14.163	1	1590200			75624	1081	5236	5716	93216	93216					0.115258
LLPEMILVCNALLNDLNHPNEYIR	24	Unmodified	_LLPEMILVCNALLNDLNHPNEYIR_					0	0	0	0	G4YQL6;EGZ30280.1;KAG6609083.1;KAG6609084.1;XP_009517555.1;KAE9221901.1;A0A6A3RW40;KAE8934957.1;KAE9220810.1;A0A6A3MQ71;KAG3202673.1;KAG3073554.1;ETI34711.1;A0A8T1UYL4;V9E6U1;KAG6970487.1;KUF88621.1;KAG4058592.1;A0A0W8CWN2;KAG3012525.1;KAE9024528.1;KAE9141994.1;KAE9007115.1;KAE8899331.1;KAE9103609.1;KAE9336607.1;KAE9104851.1;KAE9203968.1;KAE9031415.1;KAE9303623.1;KAE9335750.1;A0A329SMF2;KAG2897861.1;KAG2786634.1;KAG2808644.1;KAG2861054.1;KAG2886641.1;A0A225X2X1;KAG2913174.1;KAG2993035.1;KAG2998944.1;KAG3142174.1;KAG2830889.1;KAG4230062.1;RAW37880.1;A0A9W6WP97;KAG3212944.1;OWZ23550.1;KAG3068072.1;GMF12259.1;ETO60673.1;ETP01803.1;KAG6961158.1;ETP29944.1;W2VVQ8;W2M9K9;KAG3251467.1;ETM99848.1;XP_008914785.1;A0A080Z212;A0A8J5M2I3;KAK1947014.1;ETK72312.1;ETL25767.1;ETL78972.1;ETM32248.1;KAG1712039.1;W2PI14;W2Y6X1;KAI9986879.1;POM78794.1;A0A833WWJ4;KAF1773174.1;KAF4040176.1;A0A2P4YLV8;XP_002907217.1;EEY63781.1;A0A8S9TR99;D0MVW8;KAF4129447.1;POM80292.1;A0A2P4YR43;KAH7488209.1;H3GTJ1;KAH7502517.1;RLN55104.1;RLN10968.1;RLN68765.1;A0A3R7H2M3;KAG2527723.1;KAG2526039.1;KAF4322039.1;A0A8J4SEV3;RLN80647.1;A0A3F2S3G6;KAG7396219.1;A0A8T1WWM4;KAG6611935.1;RLN72214.1;KAG3117929.1	G4YQL6	G4YQL6	MULTI-MSMS	20240119_LeannVinson_GelDigests_P6-1-1	7	P6-1-1	955.8419189453125	3	955.498	2863.47	10.295	0.0098364	-1.8179	-0.001737	8.4766	0.0080994	956.162	69.892	1.0993	69.892	69.674	70.773	0					71	38	3	0	0	0	0.013436	1	21304	21304		33.533	32.804	1	8757700			75625	1081	5236	5716	93217	93217					0.115258
LLPENVGQSELLAEGEGALSAGQSDK	26	Unmodified	_LLPENVGQSELLAEGEGALSAGQSDK_					0	0	0	0	A0A8T0Z8L0;KAG2942786.1;KAG4063567.1;KAG3243725.1;KAG3169397.1;KAG3152918.1;KAG3109380.1;KAG3098433.1;KAG2846842.1;KAG2772476.1;KAG2858471.1;KAG2826121.1;KAE9324955.1;W2N500;W2Q3G6;W2WSM0;A0A6G0SEM5;KAE9049981.1;A0A6A4EJ74;KAE9025279.1;KAE8946162.1;A0A9W6WUH5;GMF17960.1;KAE9357156.1;W2Z2W1;KAE9048866.1;XP_002906718.1;A0A225X1T8;OWZ23208.1;W2ISS9;A0A0W8D659;KAG2984183.1;KAG3034899.1;KAG6973440.1;KAG6968898.1;KAG4238923.1;ETK83776.1;KAG3020855.1;KAG3207013.1;KAG3086564.1;ETL37200.1;KAG3221215.1;A0A6A4G5F9;A0A6A3ULK6;RAW31681.1;A0A329S4L4;XP_008907465.1;KAE9253488.1;V9F014;A0A6A3M0F4;KAE9131924.1;KAI9995334.1;D0MY71;KAE9250353.1;KAE8885068.1;KAE9152503.1;A0A8S9TV41;KAE9359999.1;ETP13511.1;A0A8J5M7W1;EEY66119.1;ETI43692.1;ETL90359.1;A0A833S782;KAF1795232.1;KAF4035191.1;KAF4132561.1;KAE9230016.1;ETP41613.1;KAG2953510.1;ETO72373.1;ETN07089.1;KAE9132087.1;ETM43666.1;KAG2908480.1;KUF91644.1;KUF78403.1;A0A081A0G2;KAH7505083.1;KAH7479393.1;H3H2X5;POM58819.1;A0A2P4WZU6;XP_009515782.1;G4YIT7;EGZ28507.1;KAG6609388.1	A0A8T0Z8L0;XP_009515782.1	A0A8T0Z8L0	MULTI-MSMS	20240119_LeannVinson_GelDigests_P1-3-2	6	P1-3-2	1307.171752929688	2	1306.66	2611.3	11.701	0.01529	1.3719	0.0017926	13.073	0.017082	1307.16	53.667	0.22307	53.667	53.551	53.774	0					14	7	3	0	0	0	0.0038766	1	13509	13509		108.85	97.105	1	1210800			75626	751;1070	5237	5717	93218	93218					0.0565078
LLPEVSPLSTFR	12	Unmodified	_LLPEVSPLSTFR_					0	0	0	0	KAG6583260.1;KAF1775132.1;KAK1931703.1;EEY54722.1;D0P1T4;A0A329SDG1;KAG3177543.1;KAG3071524.1;KAG7398468.1;KAI9996737.1;KAI9996738.1;POM63033.1;XP_002895758.1;XP_009532016.1;KAG3204001.1;KAG2941833.1;KAE9083403.1;KAG3223791.1;OWZ06465.1;KAG3025533.1;KAG3027275.1;KAG3091496.1;RAW33632.1;KAE8926497.1;KAG3119833.1;KAG3071525.1;KAG2946624.1;KAG2931613.1;KAG2848682.1;KAG2826313.1;KAG2762278.1;KAG3172429.1;KAG3177542.1;KAG3223792.1;KAG3253214.1;KAG4060658.1;KAG4249191.1;KAG3027276.1;KAG3025534.1;A0A8T1LRA4;KAG2867700.1;A0A8J5J382;KAG6969341.1;KAG6975552.1;KAE8984895.1;KAG2988019.1;KAE8913590.1;KAE8991574.1;KAG2988020.1;KAG2946623.1;KAG1692405.1;KAE9078669.1;KAF4040027.1;KAE9307455.1;KAE9302793.1;KAF4131320.1;KAE9194241.1;KAE9187836.1;KAE9183845.1;KAE9104908.1;KAE9287353.1;KAG1684687.1;RLN45820.1;A0A3F2RQ16;A0A3R7HCP2;RLN61972.1;KAG2526192.1;RLN79479.1;A0A8J4W7S6;KAF4321022.1;KAG2526893.1;GMF64739.1;RLN52015.1;A0A2P4XBV4;A0A225VM91;A0A6A3J2B6;A0A6A3JHP6;A0A6A3X317;A0A833WFH0;A0A8T1G2N1;A0A9W6YIV0;A0A8T1X1V2;A0A9W7CT71;KAE8988531.1;EGZ11683.1;G4ZWK9;GMF42134.1;XP_008902298.1;A0A081ANR4;V9FMX5;KAG7388383.1;W2LLG0;A0A8T1W8B8;ETM51384.1;ETO80525.1;ETP21558.1;ETN12316.1;ETL98221.1;ETP49467.1;A0A0W8D4G8;ETI51772.1;W2ZQ14;W2XGM9;ETL45072.1;W2QHJ6;KUF91287.1;ETK91661.1;RLN62727.1;RLN06179.1	KAG6583260.1;RLN62727.1	KAG6583260.1	MULTI-MSMS	20230811_LVinson_P1-4-2	6	P1-4-2	679.8878173828125	2	679.888	1357.76	2.9457	0.0020027	-1.8665	-0.001269	1.0792	0.00073377	679.886	54.099	0.43731	54.099	53.878	54.315	0					50	18	3	0	0	0	0.014128	1	13435	13435		68.76	41.537	1	72011000			75627	1342;2512	5238	5718	93219	93219					0.0959817
LLPEVSPLSTFR	12	Unmodified	_LLPEVSPLSTFR_					0	0	0	0	KAG6583260.1;KAF1775132.1;KAK1931703.1;EEY54722.1;D0P1T4;A0A329SDG1;KAG3177543.1;KAG3071524.1;KAG7398468.1;KAI9996737.1;KAI9996738.1;POM63033.1;XP_002895758.1;XP_009532016.1;KAG3204001.1;KAG2941833.1;KAE9083403.1;KAG3223791.1;OWZ06465.1;KAG3025533.1;KAG3027275.1;KAG3091496.1;RAW33632.1;KAE8926497.1;KAG3119833.1;KAG3071525.1;KAG2946624.1;KAG2931613.1;KAG2848682.1;KAG2826313.1;KAG2762278.1;KAG3172429.1;KAG3177542.1;KAG3223792.1;KAG3253214.1;KAG4060658.1;KAG4249191.1;KAG3027276.1;KAG3025534.1;A0A8T1LRA4;KAG2867700.1;A0A8J5J382;KAG6969341.1;KAG6975552.1;KAE8984895.1;KAG2988019.1;KAE8913590.1;KAE8991574.1;KAG2988020.1;KAG2946623.1;KAG1692405.1;KAE9078669.1;KAF4040027.1;KAE9307455.1;KAE9302793.1;KAF4131320.1;KAE9194241.1;KAE9187836.1;KAE9183845.1;KAE9104908.1;KAE9287353.1;KAG1684687.1;RLN45820.1;A0A3F2RQ16;A0A3R7HCP2;RLN61972.1;KAG2526192.1;RLN79479.1;A0A8J4W7S6;KAF4321022.1;KAG2526893.1;GMF64739.1;RLN52015.1;A0A2P4XBV4;A0A225VM91;A0A6A3J2B6;A0A6A3JHP6;A0A6A3X317;A0A833WFH0;A0A8T1G2N1;A0A9W6YIV0;A0A8T1X1V2;A0A9W7CT71;KAE8988531.1;EGZ11683.1;G4ZWK9;GMF42134.1;XP_008902298.1;A0A081ANR4;V9FMX5;KAG7388383.1;W2LLG0;A0A8T1W8B8;ETM51384.1;ETO80525.1;ETP21558.1;ETN12316.1;ETL98221.1;ETP49467.1;A0A0W8D4G8;ETI51772.1;W2ZQ14;W2XGM9;ETL45072.1;W2QHJ6;KUF91287.1;ETK91661.1;RLN62727.1;RLN06179.1	KAG6583260.1;RLN62727.1	KAG6583260.1	MULTI-MSMS	20230811_LVinson_P12-1-2	8	P12-1-2	679.8886108398438	2	679.888	1357.76	3.7389	0.002542	-2.6316	-0.0017892	1.1073	0.00075285	679.886	53.803	0.49768	53.803	53.494	53.992	0					34	17	3	0	0	0	0.0085751	1	13622	13622		101.54	36.07	1	1618300			75628	1342;2512	5238	5718	93220	93220					0.0959817
LLPEVSPLSTFR	12	Unmodified	_LLPEVSPLSTFR_					0	0	0	0	KAG6583260.1;KAF1775132.1;KAK1931703.1;EEY54722.1;D0P1T4;A0A329SDG1;KAG3177543.1;KAG3071524.1;KAG7398468.1;KAI9996737.1;KAI9996738.1;POM63033.1;XP_002895758.1;XP_009532016.1;KAG3204001.1;KAG2941833.1;KAE9083403.1;KAG3223791.1;OWZ06465.1;KAG3025533.1;KAG3027275.1;KAG3091496.1;RAW33632.1;KAE8926497.1;KAG3119833.1;KAG3071525.1;KAG2946624.1;KAG2931613.1;KAG2848682.1;KAG2826313.1;KAG2762278.1;KAG3172429.1;KAG3177542.1;KAG3223792.1;KAG3253214.1;KAG4060658.1;KAG4249191.1;KAG3027276.1;KAG3025534.1;A0A8T1LRA4;KAG2867700.1;A0A8J5J382;KAG6969341.1;KAG6975552.1;KAE8984895.1;KAG2988019.1;KAE8913590.1;KAE8991574.1;KAG2988020.1;KAG2946623.1;KAG1692405.1;KAE9078669.1;KAF4040027.1;KAE9307455.1;KAE9302793.1;KAF4131320.1;KAE9194241.1;KAE9187836.1;KAE9183845.1;KAE9104908.1;KAE9287353.1;KAG1684687.1;RLN45820.1;A0A3F2RQ16;A0A3R7HCP2;RLN61972.1;KAG2526192.1;RLN79479.1;A0A8J4W7S6;KAF4321022.1;KAG2526893.1;GMF64739.1;RLN52015.1;A0A2P4XBV4;A0A225VM91;A0A6A3J2B6;A0A6A3JHP6;A0A6A3X317;A0A833WFH0;A0A8T1G2N1;A0A9W6YIV0;A0A8T1X1V2;A0A9W7CT71;KAE8988531.1;EGZ11683.1;G4ZWK9;GMF42134.1;XP_008902298.1;A0A081ANR4;V9FMX5;KAG7388383.1;W2LLG0;A0A8T1W8B8;ETM51384.1;ETO80525.1;ETP21558.1;ETN12316.1;ETL98221.1;ETP49467.1;A0A0W8D4G8;ETI51772.1;W2ZQ14;W2XGM9;ETL45072.1;W2QHJ6;KUF91287.1;ETK91661.1;RLN62727.1;RLN06179.1	KAG6583260.1;RLN62727.1	KAG6583260.1	MULTI-MSMS	20230811_LVinson_P6-4-1	7	P6-4-1	679.8880615234375	2	679.888	1357.76	3.0102	0.0020466	-2.215	-0.0015059	0.79524	0.00054067	679.886	54.019	0.4737	54.019	53.786	54.26	0					59	20	4	0	0	0	0.037161	1	12682	12682		46.475	25.894	1	68312000			75629	1342;2512	5238	5718	93221	93221					0.0959817
LLPEVSPLSTFR	12	Unmodified	_LLPEVSPLSTFR_					0	0	0	0	KAG6583260.1;KAF1775132.1;KAK1931703.1;EEY54722.1;D0P1T4;A0A329SDG1;KAG3177543.1;KAG3071524.1;KAG7398468.1;KAI9996737.1;KAI9996738.1;POM63033.1;XP_002895758.1;XP_009532016.1;KAG3204001.1;KAG2941833.1;KAE9083403.1;KAG3223791.1;OWZ06465.1;KAG3025533.1;KAG3027275.1;KAG3091496.1;RAW33632.1;KAE8926497.1;KAG3119833.1;KAG3071525.1;KAG2946624.1;KAG2931613.1;KAG2848682.1;KAG2826313.1;KAG2762278.1;KAG3172429.1;KAG3177542.1;KAG3223792.1;KAG3253214.1;KAG4060658.1;KAG4249191.1;KAG3027276.1;KAG3025534.1;A0A8T1LRA4;KAG2867700.1;A0A8J5J382;KAG6969341.1;KAG6975552.1;KAE8984895.1;KAG2988019.1;KAE8913590.1;KAE8991574.1;KAG2988020.1;KAG2946623.1;KAG1692405.1;KAE9078669.1;KAF4040027.1;KAE9307455.1;KAE9302793.1;KAF4131320.1;KAE9194241.1;KAE9187836.1;KAE9183845.1;KAE9104908.1;KAE9287353.1;KAG1684687.1;RLN45820.1;A0A3F2RQ16;A0A3R7HCP2;RLN61972.1;KAG2526192.1;RLN79479.1;A0A8J4W7S6;KAF4321022.1;KAG2526893.1;GMF64739.1;RLN52015.1;A0A2P4XBV4;A0A225VM91;A0A6A3J2B6;A0A6A3JHP6;A0A6A3X317;A0A833WFH0;A0A8T1G2N1;A0A9W6YIV0;A0A8T1X1V2;A0A9W7CT71;KAE8988531.1;EGZ11683.1;G4ZWK9;GMF42134.1;XP_008902298.1;A0A081ANR4;V9FMX5;KAG7388383.1;W2LLG0;A0A8T1W8B8;ETM51384.1;ETO80525.1;ETP21558.1;ETN12316.1;ETL98221.1;ETP49467.1;A0A0W8D4G8;ETI51772.1;W2ZQ14;W2XGM9;ETL45072.1;W2QHJ6;KUF91287.1;ETK91661.1;RLN62727.1;RLN06179.1	KAG6583260.1;RLN62727.1	KAG6583260.1	MULTI-MSMS	20240119_LeannVinson_GelDigests_P6-1-1	7	P6-1-1	679.8925170898438	2	679.888	1357.76	7.9616	0.005413	-1.0487	-0.00071299	6.9129	0.0047	679.887	51.861	0.46245	51.861	51.722	52.184	0					44	18	4	0	0	0	0.015124	1	13675	13675		66.683	36.842	1	43497000			75630	1342;2512	5238	5718	93222	93222					0.0959817
LLPEVSPLSTFR	12	Unmodified	_LLPEVSPLSTFR_					0	0	0	0	KAG6583260.1;KAF1775132.1;KAK1931703.1;EEY54722.1;D0P1T4;A0A329SDG1;KAG3177543.1;KAG3071524.1;KAG7398468.1;KAI9996737.1;KAI9996738.1;POM63033.1;XP_002895758.1;XP_009532016.1;KAG3204001.1;KAG2941833.1;KAE9083403.1;KAG3223791.1;OWZ06465.1;KAG3025533.1;KAG3027275.1;KAG3091496.1;RAW33632.1;KAE8926497.1;KAG3119833.1;KAG3071525.1;KAG2946624.1;KAG2931613.1;KAG2848682.1;KAG2826313.1;KAG2762278.1;KAG3172429.1;KAG3177542.1;KAG3223792.1;KAG3253214.1;KAG4060658.1;KAG4249191.1;KAG3027276.1;KAG3025534.1;A0A8T1LRA4;KAG2867700.1;A0A8J5J382;KAG6969341.1;KAG6975552.1;KAE8984895.1;KAG2988019.1;KAE8913590.1;KAE8991574.1;KAG2988020.1;KAG2946623.1;KAG1692405.1;KAE9078669.1;KAF4040027.1;KAE9307455.1;KAE9302793.1;KAF4131320.1;KAE9194241.1;KAE9187836.1;KAE9183845.1;KAE9104908.1;KAE9287353.1;KAG1684687.1;RLN45820.1;A0A3F2RQ16;A0A3R7HCP2;RLN61972.1;KAG2526192.1;RLN79479.1;A0A8J4W7S6;KAF4321022.1;KAG2526893.1;GMF64739.1;RLN52015.1;A0A2P4XBV4;A0A225VM91;A0A6A3J2B6;A0A6A3JHP6;A0A6A3X317;A0A833WFH0;A0A8T1G2N1;A0A9W6YIV0;A0A8T1X1V2;A0A9W7CT71;KAE8988531.1;EGZ11683.1;G4ZWK9;GMF42134.1;XP_008902298.1;A0A081ANR4;V9FMX5;KAG7388383.1;W2LLG0;A0A8T1W8B8;ETM51384.1;ETO80525.1;ETP21558.1;ETN12316.1;ETL98221.1;ETP49467.1;A0A0W8D4G8;ETI51772.1;W2ZQ14;W2XGM9;ETL45072.1;W2QHJ6;KUF91287.1;ETK91661.1;RLN62727.1;RLN06179.1	KAG6583260.1;RLN62727.1	KAG6583260.1	MULTI-MSMS	20230516_LVinson_C0-1-R1	1	C0-1-1	679.8890991210938	2	679.888	1357.76	2.2728	0.0015452	0.11852	8.0582e-05	2.3913	0.0016258	679.887	52.129	0.68957	52.129	51.756	52.445	0					50	24	3	0	0	0	0.010108	1	13893	13893		111.31	71.07	1	1670400			75631	1342;2512	5238	5718	93223	93223					0.0959817
LLPEVSPLSTFR	12	Unmodified	_LLPEVSPLSTFR_					0	0	0	0	KAG6583260.1;KAF1775132.1;KAK1931703.1;EEY54722.1;D0P1T4;A0A329SDG1;KAG3177543.1;KAG3071524.1;KAG7398468.1;KAI9996737.1;KAI9996738.1;POM63033.1;XP_002895758.1;XP_009532016.1;KAG3204001.1;KAG2941833.1;KAE9083403.1;KAG3223791.1;OWZ06465.1;KAG3025533.1;KAG3027275.1;KAG3091496.1;RAW33632.1;KAE8926497.1;KAG3119833.1;KAG3071525.1;KAG2946624.1;KAG2931613.1;KAG2848682.1;KAG2826313.1;KAG2762278.1;KAG3172429.1;KAG3177542.1;KAG3223792.1;KAG3253214.1;KAG4060658.1;KAG4249191.1;KAG3027276.1;KAG3025534.1;A0A8T1LRA4;KAG2867700.1;A0A8J5J382;KAG6969341.1;KAG6975552.1;KAE8984895.1;KAG2988019.1;KAE8913590.1;KAE8991574.1;KAG2988020.1;KAG2946623.1;KAG1692405.1;KAE9078669.1;KAF4040027.1;KAE9307455.1;KAE9302793.1;KAF4131320.1;KAE9194241.1;KAE9187836.1;KAE9183845.1;KAE9104908.1;KAE9287353.1;KAG1684687.1;RLN45820.1;A0A3F2RQ16;A0A3R7HCP2;RLN61972.1;KAG2526192.1;RLN79479.1;A0A8J4W7S6;KAF4321022.1;KAG2526893.1;GMF64739.1;RLN52015.1;A0A2P4XBV4;A0A225VM91;A0A6A3J2B6;A0A6A3JHP6;A0A6A3X317;A0A833WFH0;A0A8T1G2N1;A0A9W6YIV0;A0A8T1X1V2;A0A9W7CT71;KAE8988531.1;EGZ11683.1;G4ZWK9;GMF42134.1;XP_008902298.1;A0A081ANR4;V9FMX5;KAG7388383.1;W2LLG0;A0A8T1W8B8;ETM51384.1;ETO80525.1;ETP21558.1;ETN12316.1;ETL98221.1;ETP49467.1;A0A0W8D4G8;ETI51772.1;W2ZQ14;W2XGM9;ETL45072.1;W2QHJ6;KUF91287.1;ETK91661.1;RLN62727.1;RLN06179.1	KAG6583260.1;RLN62727.1	KAG6583260.1	MULTI-MSMS	20230516_LVinson_C0-1-R2	1	C0-1-2	679.8894653320312	2	679.888	1357.76	1.9564	0.0013301	0.96826	0.00065831	2.9246	0.0019884	679.888	52.024	0.6077	52.024	51.757	52.364	0					35	21	2	0	0	0	0.0075057	1	13661	13661		92.201	51.962	1	841120			75632	1342;2512	5238	5718	93224	93224					0.0959817
LLPEVSPLSTFR	12	Unmodified	_LLPEVSPLSTFR_					0	0	0	0	KAG6583260.1;KAF1775132.1;KAK1931703.1;EEY54722.1;D0P1T4;A0A329SDG1;KAG3177543.1;KAG3071524.1;KAG7398468.1;KAI9996737.1;KAI9996738.1;POM63033.1;XP_002895758.1;XP_009532016.1;KAG3204001.1;KAG2941833.1;KAE9083403.1;KAG3223791.1;OWZ06465.1;KAG3025533.1;KAG3027275.1;KAG3091496.1;RAW33632.1;KAE8926497.1;KAG3119833.1;KAG3071525.1;KAG2946624.1;KAG2931613.1;KAG2848682.1;KAG2826313.1;KAG2762278.1;KAG3172429.1;KAG3177542.1;KAG3223792.1;KAG3253214.1;KAG4060658.1;KAG4249191.1;KAG3027276.1;KAG3025534.1;A0A8T1LRA4;KAG2867700.1;A0A8J5J382;KAG6969341.1;KAG6975552.1;KAE8984895.1;KAG2988019.1;KAE8913590.1;KAE8991574.1;KAG2988020.1;KAG2946623.1;KAG1692405.1;KAE9078669.1;KAF4040027.1;KAE9307455.1;KAE9302793.1;KAF4131320.1;KAE9194241.1;KAE9187836.1;KAE9183845.1;KAE9104908.1;KAE9287353.1;KAG1684687.1;RLN45820.1;A0A3F2RQ16;A0A3R7HCP2;RLN61972.1;KAG2526192.1;RLN79479.1;A0A8J4W7S6;KAF4321022.1;KAG2526893.1;GMF64739.1;RLN52015.1;A0A2P4XBV4;A0A225VM91;A0A6A3J2B6;A0A6A3JHP6;A0A6A3X317;A0A833WFH0;A0A8T1G2N1;A0A9W6YIV0;A0A8T1X1V2;A0A9W7CT71;KAE8988531.1;EGZ11683.1;G4ZWK9;GMF42134.1;XP_008902298.1;A0A081ANR4;V9FMX5;KAG7388383.1;W2LLG0;A0A8T1W8B8;ETM51384.1;ETO80525.1;ETP21558.1;ETN12316.1;ETL98221.1;ETP49467.1;A0A0W8D4G8;ETI51772.1;W2ZQ14;W2XGM9;ETL45072.1;W2QHJ6;KUF91287.1;ETK91661.1;RLN62727.1;RLN06179.1	KAG6583260.1;RLN62727.1	KAG6583260.1	MULTI-MSMS	20230516_LVinson_C0-3-R1	1	C0-3-1	680.3909912109375	2	679.888	1357.76	2.0757	0.0014112	0.29793	0.00020256	2.3736	0.0016138	679.887	51.919	0.66069	51.919	51.588	52.249	0					57	23	3	0	0	0	0.0085751	2	14202	14202;14313		104.48	62.929	1	1649400			75633	1342;2512	5238	5718	93225;93226	93225					0.0959817
LLPEVSPLSTFR	12	Unmodified	_LLPEVSPLSTFR_					0	0	0	0	KAG6583260.1;KAF1775132.1;KAK1931703.1;EEY54722.1;D0P1T4;A0A329SDG1;KAG3177543.1;KAG3071524.1;KAG7398468.1;KAI9996737.1;KAI9996738.1;POM63033.1;XP_002895758.1;XP_009532016.1;KAG3204001.1;KAG2941833.1;KAE9083403.1;KAG3223791.1;OWZ06465.1;KAG3025533.1;KAG3027275.1;KAG3091496.1;RAW33632.1;KAE8926497.1;KAG3119833.1;KAG3071525.1;KAG2946624.1;KAG2931613.1;KAG2848682.1;KAG2826313.1;KAG2762278.1;KAG3172429.1;KAG3177542.1;KAG3223792.1;KAG3253214.1;KAG4060658.1;KAG4249191.1;KAG3027276.1;KAG3025534.1;A0A8T1LRA4;KAG2867700.1;A0A8J5J382;KAG6969341.1;KAG6975552.1;KAE8984895.1;KAG2988019.1;KAE8913590.1;KAE8991574.1;KAG2988020.1;KAG2946623.1;KAG1692405.1;KAE9078669.1;KAF4040027.1;KAE9307455.1;KAE9302793.1;KAF4131320.1;KAE9194241.1;KAE9187836.1;KAE9183845.1;KAE9104908.1;KAE9287353.1;KAG1684687.1;RLN45820.1;A0A3F2RQ16;A0A3R7HCP2;RLN61972.1;KAG2526192.1;RLN79479.1;A0A8J4W7S6;KAF4321022.1;KAG2526893.1;GMF64739.1;RLN52015.1;A0A2P4XBV4;A0A225VM91;A0A6A3J2B6;A0A6A3JHP6;A0A6A3X317;A0A833WFH0;A0A8T1G2N1;A0A9W6YIV0;A0A8T1X1V2;A0A9W7CT71;KAE8988531.1;EGZ11683.1;G4ZWK9;GMF42134.1;XP_008902298.1;A0A081ANR4;V9FMX5;KAG7388383.1;W2LLG0;A0A8T1W8B8;ETM51384.1;ETO80525.1;ETP21558.1;ETN12316.1;ETL98221.1;ETP49467.1;A0A0W8D4G8;ETI51772.1;W2ZQ14;W2XGM9;ETL45072.1;W2QHJ6;KUF91287.1;ETK91661.1;RLN62727.1;RLN06179.1	KAG6583260.1;RLN62727.1	KAG6583260.1	MULTI-MSMS	20230516_LVinson_C0-3-R2	1	C0-3-2	679.8884887695312	2	679.888	1357.76	0.80006	0.00054395	0.92973	0.00063211	1.7298	0.0011761	679.888	51.951	0.68789	51.951	51.671	52.359	0					52	24	3	0	0	0	0.0094874	1	14464	14464		108.26	64.28	1	1415200			75634	1342;2512	5238	5718	93227	93227					0.0959817
LLPEVSPLSTFR	12	Unmodified	_LLPEVSPLSTFR_					0	0	0	0	KAG6583260.1;KAF1775132.1;KAK1931703.1;EEY54722.1;D0P1T4;A0A329SDG1;KAG3177543.1;KAG3071524.1;KAG7398468.1;KAI9996737.1;KAI9996738.1;POM63033.1;XP_002895758.1;XP_009532016.1;KAG3204001.1;KAG2941833.1;KAE9083403.1;KAG3223791.1;OWZ06465.1;KAG3025533.1;KAG3027275.1;KAG3091496.1;RAW33632.1;KAE8926497.1;KAG3119833.1;KAG3071525.1;KAG2946624.1;KAG2931613.1;KAG2848682.1;KAG2826313.1;KAG2762278.1;KAG3172429.1;KAG3177542.1;KAG3223792.1;KAG3253214.1;KAG4060658.1;KAG4249191.1;KAG3027276.1;KAG3025534.1;A0A8T1LRA4;KAG2867700.1;A0A8J5J382;KAG6969341.1;KAG6975552.1;KAE8984895.1;KAG2988019.1;KAE8913590.1;KAE8991574.1;KAG2988020.1;KAG2946623.1;KAG1692405.1;KAE9078669.1;KAF4040027.1;KAE9307455.1;KAE9302793.1;KAF4131320.1;KAE9194241.1;KAE9187836.1;KAE9183845.1;KAE9104908.1;KAE9287353.1;KAG1684687.1;RLN45820.1;A0A3F2RQ16;A0A3R7HCP2;RLN61972.1;KAG2526192.1;RLN79479.1;A0A8J4W7S6;KAF4321022.1;KAG2526893.1;GMF64739.1;RLN52015.1;A0A2P4XBV4;A0A225VM91;A0A6A3J2B6;A0A6A3JHP6;A0A6A3X317;A0A833WFH0;A0A8T1G2N1;A0A9W6YIV0;A0A8T1X1V2;A0A9W7CT71;KAE8988531.1;EGZ11683.1;G4ZWK9;GMF42134.1;XP_008902298.1;A0A081ANR4;V9FMX5;KAG7388383.1;W2LLG0;A0A8T1W8B8;ETM51384.1;ETO80525.1;ETP21558.1;ETN12316.1;ETL98221.1;ETP49467.1;A0A0W8D4G8;ETI51772.1;W2ZQ14;W2XGM9;ETL45072.1;W2QHJ6;KUF91287.1;ETK91661.1;RLN62727.1;RLN06179.1	KAG6583260.1;RLN62727.1	KAG6583260.1	MULTI-MSMS	20230811_LVinson_C12-1-1	4	C12-1-1	679.8881225585938	2	679.888	1357.76	1.7559	0.0011938	-0.34853	-0.00023696	1.4073	0.00095683	679.887	54.064	0.44013	54.064	53.857	54.297	0					48	21	3	0	0	0	0.011244	1	16228	16228		74.772	37.697	1	132470000			75635	1342;2512	5238	5718	93228	93228					0.0959817
LLPEVSPLSTFR	12	Unmodified	_LLPEVSPLSTFR_					0	0	0	0	KAG6583260.1;KAF1775132.1;KAK1931703.1;EEY54722.1;D0P1T4;A0A329SDG1;KAG3177543.1;KAG3071524.1;KAG7398468.1;KAI9996737.1;KAI9996738.1;POM63033.1;XP_002895758.1;XP_009532016.1;KAG3204001.1;KAG2941833.1;KAE9083403.1;KAG3223791.1;OWZ06465.1;KAG3025533.1;KAG3027275.1;KAG3091496.1;RAW33632.1;KAE8926497.1;KAG3119833.1;KAG3071525.1;KAG2946624.1;KAG2931613.1;KAG2848682.1;KAG2826313.1;KAG2762278.1;KAG3172429.1;KAG3177542.1;KAG3223792.1;KAG3253214.1;KAG4060658.1;KAG4249191.1;KAG3027276.1;KAG3025534.1;A0A8T1LRA4;KAG2867700.1;A0A8J5J382;KAG6969341.1;KAG6975552.1;KAE8984895.1;KAG2988019.1;KAE8913590.1;KAE8991574.1;KAG2988020.1;KAG2946623.1;KAG1692405.1;KAE9078669.1;KAF4040027.1;KAE9307455.1;KAE9302793.1;KAF4131320.1;KAE9194241.1;KAE9187836.1;KAE9183845.1;KAE9104908.1;KAE9287353.1;KAG1684687.1;RLN45820.1;A0A3F2RQ16;A0A3R7HCP2;RLN61972.1;KAG2526192.1;RLN79479.1;A0A8J4W7S6;KAF4321022.1;KAG2526893.1;GMF64739.1;RLN52015.1;A0A2P4XBV4;A0A225VM91;A0A6A3J2B6;A0A6A3JHP6;A0A6A3X317;A0A833WFH0;A0A8T1G2N1;A0A9W6YIV0;A0A8T1X1V2;A0A9W7CT71;KAE8988531.1;EGZ11683.1;G4ZWK9;GMF42134.1;XP_008902298.1;A0A081ANR4;V9FMX5;KAG7388383.1;W2LLG0;A0A8T1W8B8;ETM51384.1;ETO80525.1;ETP21558.1;ETN12316.1;ETL98221.1;ETP49467.1;A0A0W8D4G8;ETI51772.1;W2ZQ14;W2XGM9;ETL45072.1;W2QHJ6;KUF91287.1;ETK91661.1;RLN62727.1;RLN06179.1	KAG6583260.1;RLN62727.1	KAG6583260.1	MULTI-MSMS	20240119_LeannVinson_GelDigests_C1-3-1	2	C1-3-1	679.8899536132812	2	679.888	1357.76	4.4035	0.0029939	0.20084	0.00013655	4.6044	0.0031304	679.888	55.031	0.42376	55.031	54.862	55.286	0					40	16	3	0	0	0	0.015124	1	13254	13254		66.683	33.238	1	18075000			75636	1342;2512	5238	5718	93229	93229					0.0959817
LLPEVSPLSTFR	12	Unmodified	_LLPEVSPLSTFR_					0	0	0	0	KAG6583260.1;KAF1775132.1;KAK1931703.1;EEY54722.1;D0P1T4;A0A329SDG1;KAG3177543.1;KAG3071524.1;KAG7398468.1;KAI9996737.1;KAI9996738.1;POM63033.1;XP_002895758.1;XP_009532016.1;KAG3204001.1;KAG2941833.1;KAE9083403.1;KAG3223791.1;OWZ06465.1;KAG3025533.1;KAG3027275.1;KAG3091496.1;RAW33632.1;KAE8926497.1;KAG3119833.1;KAG3071525.1;KAG2946624.1;KAG2931613.1;KAG2848682.1;KAG2826313.1;KAG2762278.1;KAG3172429.1;KAG3177542.1;KAG3223792.1;KAG3253214.1;KAG4060658.1;KAG4249191.1;KAG3027276.1;KAG3025534.1;A0A8T1LRA4;KAG2867700.1;A0A8J5J382;KAG6969341.1;KAG6975552.1;KAE8984895.1;KAG2988019.1;KAE8913590.1;KAE8991574.1;KAG2988020.1;KAG2946623.1;KAG1692405.1;KAE9078669.1;KAF4040027.1;KAE9307455.1;KAE9302793.1;KAF4131320.1;KAE9194241.1;KAE9187836.1;KAE9183845.1;KAE9104908.1;KAE9287353.1;KAG1684687.1;RLN45820.1;A0A3F2RQ16;A0A3R7HCP2;RLN61972.1;KAG2526192.1;RLN79479.1;A0A8J4W7S6;KAF4321022.1;KAG2526893.1;GMF64739.1;RLN52015.1;A0A2P4XBV4;A0A225VM91;A0A6A3J2B6;A0A6A3JHP6;A0A6A3X317;A0A833WFH0;A0A8T1G2N1;A0A9W6YIV0;A0A8T1X1V2;A0A9W7CT71;KAE8988531.1;EGZ11683.1;G4ZWK9;GMF42134.1;XP_008902298.1;A0A081ANR4;V9FMX5;KAG7388383.1;W2LLG0;A0A8T1W8B8;ETM51384.1;ETO80525.1;ETP21558.1;ETN12316.1;ETL98221.1;ETP49467.1;A0A0W8D4G8;ETI51772.1;W2ZQ14;W2XGM9;ETL45072.1;W2QHJ6;KUF91287.1;ETK91661.1;RLN62727.1;RLN06179.1	KAG6583260.1;RLN62727.1	KAG6583260.1	MULTI-MSMS	20240119_LeannVinson_GelDigests_C24-2-1	5	C24-2-1	679.8919067382812	2	679.888	1357.76	5.8421	0.003972	0.3509	0.00023857	6.193	0.0042105	679.888	53.984	0.24937	53.984	53.883	54.133	0					20	8	3	0	0	0	0.013267	1	13843	13843		125.18	67.932	1	1052300			75637	1342;2512	5238	5718	93230	93230					0.0959817
LLPEVSPLSTFR	12	Unmodified	_LLPEVSPLSTFR_					0	0	0	0	KAG6583260.1;KAF1775132.1;KAK1931703.1;EEY54722.1;D0P1T4;A0A329SDG1;KAG3177543.1;KAG3071524.1;KAG7398468.1;KAI9996737.1;KAI9996738.1;POM63033.1;XP_002895758.1;XP_009532016.1;KAG3204001.1;KAG2941833.1;KAE9083403.1;KAG3223791.1;OWZ06465.1;KAG3025533.1;KAG3027275.1;KAG3091496.1;RAW33632.1;KAE8926497.1;KAG3119833.1;KAG3071525.1;KAG2946624.1;KAG2931613.1;KAG2848682.1;KAG2826313.1;KAG2762278.1;KAG3172429.1;KAG3177542.1;KAG3223792.1;KAG3253214.1;KAG4060658.1;KAG4249191.1;KAG3027276.1;KAG3025534.1;A0A8T1LRA4;KAG2867700.1;A0A8J5J382;KAG6969341.1;KAG6975552.1;KAE8984895.1;KAG2988019.1;KAE8913590.1;KAE8991574.1;KAG2988020.1;KAG2946623.1;KAG1692405.1;KAE9078669.1;KAF4040027.1;KAE9307455.1;KAE9302793.1;KAF4131320.1;KAE9194241.1;KAE9187836.1;KAE9183845.1;KAE9104908.1;KAE9287353.1;KAG1684687.1;RLN45820.1;A0A3F2RQ16;A0A3R7HCP2;RLN61972.1;KAG2526192.1;RLN79479.1;A0A8J4W7S6;KAF4321022.1;KAG2526893.1;GMF64739.1;RLN52015.1;A0A2P4XBV4;A0A225VM91;A0A6A3J2B6;A0A6A3JHP6;A0A6A3X317;A0A833WFH0;A0A8T1G2N1;A0A9W6YIV0;A0A8T1X1V2;A0A9W7CT71;KAE8988531.1;EGZ11683.1;G4ZWK9;GMF42134.1;XP_008902298.1;A0A081ANR4;V9FMX5;KAG7388383.1;W2LLG0;A0A8T1W8B8;ETM51384.1;ETO80525.1;ETP21558.1;ETN12316.1;ETL98221.1;ETP49467.1;A0A0W8D4G8;ETI51772.1;W2ZQ14;W2XGM9;ETL45072.1;W2QHJ6;KUF91287.1;ETK91661.1;RLN62727.1;RLN06179.1	KAG6583260.1;RLN62727.1	KAG6583260.1	MULTI-MSMS	20240119_LeannVinson_GelDigests_C24-4-2	5	C24-4-2	679.891357421875	2	679.888	1357.76	5.6821	0.0038632	-0.12889	-8.7628e-05	5.5533	0.0037756	679.887	54.079	0.41808	54.079	53.946	54.364	0					47	16	4	0	0	0	0.010108	1	13620	13620		111.31	72.694	1	34164000			75638	1342;2512	5238	5718	93231	93231					0.0959817
LLPGAAPLDLAADIK	15	Unmodified	_LLPGAAPLDLAADIK_					0	0	0	0	KAG6584830.1;KAG6617732.1;A0A6A3P623;KAE9038950.1;KAE9050983.1;KAE9351436.1;EGZ22497.1;G4Z7W2;XP_009525214.1	KAG6584830.1	KAG6584830.1	MULTI-MSMS	20230811_LVinson_P1-4-2	6	P1-4-2	739.4356689453125	2	739.435	1476.86	3.536	0.0026147	-2.2859	-0.0016903	1.2501	0.00092437	739.433	57.55	0.52804	57.55	57.343	57.871	0					88	21	6	0	0	0	0.015222	1	15083	15083		53.367	36.801	1	186740000			75639	1366	5239	5719	93232	93232					0.135827
LLPGAAPLDLAADIK	15	Unmodified	_LLPGAAPLDLAADIK_					0	0	0	0	KAG6584830.1;KAG6617732.1;A0A6A3P623;KAE9038950.1;KAE9050983.1;KAE9351436.1;EGZ22497.1;G4Z7W2;XP_009525214.1	KAG6584830.1	KAG6584830.1	MULTI-MSMS	20230811_LVinson_P12-2-1	8	P12-2-1	739.4298706054688	2	739.435	1476.86	-4.4411	-0.0032839	-2.2667	-0.0016761	-6.7078	-0.00496	739.433	57.311	0.22307	57.311	57.184	57.407	0					36	7	6	0	0	0	0.0040655	1	12251	12251		77.867	45.83	1	25622000			75640	1366	5239	5719	93233	93233					0.135827
LLPGAAPLDLAADIK	15	Unmodified	_LLPGAAPLDLAADIK_					0	0	0	0	KAG6584830.1;KAG6617732.1;A0A6A3P623;KAE9038950.1;KAE9050983.1;KAE9351436.1;EGZ22497.1;G4Z7W2;XP_009525214.1	KAG6584830.1	KAG6584830.1	MULTI-MSMS	20230811_LVinson_P12-3-1	8	P12-3-1	739.4379272460938	2	739.435	1476.86	5.1746	0.0038263	-1.2232	-0.00090449	3.9514	0.0029218	739.434	57.325	0.17754	57.325	57.306	57.483	0					27	7	5	0	0	0	0.006895	1	8419	8419		63.555	38.674	1	241090			75641	1366	5239	5719	93234	93234					0.135827
LLPGAAPLDLAADIK	15	Unmodified	_LLPGAAPLDLAADIK_					0	0	0	0	KAG6584830.1;KAG6617732.1;A0A6A3P623;KAE9038950.1;KAE9050983.1;KAE9351436.1;EGZ22497.1;G4Z7W2;XP_009525214.1	KAG6584830.1	KAG6584830.1	MULTI-MSMS	20240119_LeannVinson_GelDigests_P24-1-1	9	P24-2-1	739.4387817382812	2	739.435	1476.86	8.7288	0.0064543	-2.3494	-0.0017372	6.3793	0.0047171	739.433	55.388	0.36294	55.388	55.275	55.638	0					26	12	3	0	0	0	0.0054887	1	14579	14579		70.524	41.087	1	1132000			75642	1366	5239	5719	93235	93235					0.135827
LLPGAAPLDLAADIK	15	Unmodified	_LLPGAAPLDLAADIK_					0	0	0	0	KAG6584830.1;KAG6617732.1;A0A6A3P623;KAE9038950.1;KAE9050983.1;KAE9351436.1;EGZ22497.1;G4Z7W2;XP_009525214.1	KAG6584830.1	KAG6584830.1	MULTI-MSMS	20240119_LeannVinson_GelDigests_P24-1-2	9	P24-2-2	739.9396362304688	2	739.435	1476.86	7.5462	0.00558	-2.6199	-0.0019373	4.9263	0.0036427	739.433	55.419	0.36229	55.419	55.238	55.6	0					30	12	4	0	0	0	0.006895	1	14795	14795		63.555	39.754	1	1202200			75643	1366	5239	5719	93236	93236					0.135827
LLPGAAPLDLAADIK	15	Unmodified	_LLPGAAPLDLAADIK_					0	0	0	0	KAG6584830.1;KAG6617732.1;A0A6A3P623;KAE9038950.1;KAE9050983.1;KAE9351436.1;EGZ22497.1;G4Z7W2;XP_009525214.1	KAG6584830.1	KAG6584830.1	MULTI-MSMS	20240119_LeannVinson_GelDigests_P6-1-1	7	P6-1-1	739.439208984375	2	739.435	1476.86	6.6402	0.00491	-1.2105	-0.00089505	5.4298	0.004015	739.434	55.515	0.73627	55.515	55.26	55.996	0					103	30	6	0	0	0	0.018286	1	15346	15346		49.842	33.277	1	65379000			75644	1366	5239	5719	93237	93237					0.135827
LLPGAAPLDLAADIK	15	Unmodified	_LLPGAAPLDLAADIK_					0	0	0	0	KAG6584830.1;KAG6617732.1;A0A6A3P623;KAE9038950.1;KAE9050983.1;KAE9351436.1;EGZ22497.1;G4Z7W2;XP_009525214.1	KAG6584830.1	KAG6584830.1	MULTI-MSMS	20240119_LeannVinson_GelDigests_P6-2-2	7	P6-2-2	739.4395141601562	2	739.435	1476.86	7.3831	0.0054593	-0.90464	-0.00066892	6.4785	0.0047904	739.434	55.385	0.33666	55.385	55.278	55.615	0					25	11	4	0	0	0	0.0069741	1	13650	13650		63.164	37.143	1	924470			75645	1366	5239	5719	93238	93238					0.135827
LLPGAAPLDLAADIK	15	Unmodified	_LLPGAAPLDLAADIK_					0	0	0	0	KAG6584830.1;KAG6617732.1;A0A6A3P623;KAE9038950.1;KAE9050983.1;KAE9351436.1;EGZ22497.1;G4Z7W2;XP_009525214.1	KAG6584830.1	KAG6584830.1	MULTI-MSMS	20230516_LVinson_C0-1-R1	1	C0-1-1	739.4353637695312	2	739.435	1476.86	2.961	0.0021894	-1.0978	-0.00081177	1.8632	0.0013777	739.434	55.666	0.69054	55.666	55.404	56.095	0					69	24	4	0	0	0	0.0062322	1	15342	15342		66.84	45.25	1	2886700			75646	1366	5239	5719	93239	93239					0.135827
LLPGAAPLDLAADIK	15	Unmodified	_LLPGAAPLDLAADIK_					0	0	0	0	KAG6584830.1;KAG6617732.1;A0A6A3P623;KAE9038950.1;KAE9050983.1;KAE9351436.1;EGZ22497.1;G4Z7W2;XP_009525214.1	KAG6584830.1	KAG6584830.1	MULTI-MSMS	20230516_LVinson_C0-1-R2	1	C0-1-2	739.4364624023438	2	739.435	1476.86	1.5698	0.0011608	-0.10883	-8.0474e-05	1.461	0.0010803	739.435	55.609	0.71848	55.609	55.349	56.067	0					73	25	4	0	0	0	0.0037682	1	15132	15132		81.642	49.605	1	3571300			75647	1366	5239	5719	93240	93240					0.135827
LLPGAAPLDLAADIK	15	Unmodified	_LLPGAAPLDLAADIK_					0	0	0	0	KAG6584830.1;KAG6617732.1;A0A6A3P623;KAE9038950.1;KAE9050983.1;KAE9351436.1;EGZ22497.1;G4Z7W2;XP_009525214.1	KAG6584830.1	KAG6584830.1	MULTI-MSMS	20230516_LVinson_C0-3-R1	1	C0-3-1	739.4366455078125	2	739.435	1476.86	2.6541	0.0019625	-1.193	-0.00088214	1.4611	0.0010804	739.434	55.511	0.77213	55.511	55.171	55.943	0					98	27	5	0	0	0	0.0069741	2	15654	15654;15777		63.164	45.721	1	4189200			75648	1366	5239	5719	93241;93242	93241					0.135827
LLPGAAPLDLAADIK	15	Unmodified	_LLPGAAPLDLAADIK_					0	0	0	0	KAG6584830.1;KAG6617732.1;A0A6A3P623;KAE9038950.1;KAE9050983.1;KAE9351436.1;EGZ22497.1;G4Z7W2;XP_009525214.1	KAG6584830.1	KAG6584830.1	MULTI-MSMS	20230516_LVinson_C0-3-R2	1	C0-3-2	739.4353637695312	2	739.435	1476.86	0.9762	0.00072184	0.037584	2.7791e-05	1.0138	0.00074963	739.435	55.519	0.71601	55.519	55.281	55.997	0					78	25	4	0	0	0	0.015222	1	15890	15890		53.367	36.801	1	4330500			75649	1366	5239	5719	93243	93243					0.135827
LLPGAAPLDLAADIK	15	Unmodified	_LLPGAAPLDLAADIK_					0	0	0	0	KAG6584830.1;KAG6617732.1;A0A6A3P623;KAE9038950.1;KAE9050983.1;KAE9351436.1;EGZ22497.1;G4Z7W2;XP_009525214.1	KAG6584830.1	KAG6584830.1	MULTI-MSMS	20230811_LVinson_C12-1-1	4	C12-1-1	739.4384155273438	2	739.435	1476.86	6.8041	0.0050312	-1.9497	-0.0014417	4.8544	0.0035895	739.434	57.465	0.28738	57.465	57.323	57.61	0					24	9	4	0	0	0	0.0095107	1	18017	18017		59.935	39.354	1	571060			75650	1366	5239	5719	93244	93244					0.135827
LLPGAAPLDLAADIK	15	Unmodified	_LLPGAAPLDLAADIK_					0	0	0	0	KAG6584830.1;KAG6617732.1;A0A6A3P623;KAE9038950.1;KAE9050983.1;KAE9351436.1;EGZ22497.1;G4Z7W2;XP_009525214.1	KAG6584830.1	KAG6584830.1	MULTI-MSMS	20230811_LVinson_C12-1-2	4	C12-1-2	739.4357299804688	2	739.435	1476.86	1.0092	0.00074626	1.1185	0.00082705	2.1277	0.0015733	739.436	57.517	0.33433	57.517	57.393	57.727	0					27	11	3	0	0	0	0.006895	1	13985	13985		63.555	38.674	1	1431500			75651	1366	5239	5719	93245	93245					0.135827
LLPGAAPLDLAADIK	15	Unmodified	_LLPGAAPLDLAADIK_					0	0	0	0	KAG6584830.1;KAG6617732.1;A0A6A3P623;KAE9038950.1;KAE9050983.1;KAE9351436.1;EGZ22497.1;G4Z7W2;XP_009525214.1	KAG6584830.1	KAG6584830.1	MULTI-MSMS	20240119_LeannVinson_GelDigests_C1-3-1	2	C1-3-1	739.4374389648438	2	739.435	1476.86	3.8897	0.0028762	-0.2412	-0.00017835	3.6485	0.0026978	739.936	58.623	0.56309	58.623	58.485	59.049	0					50	21	3	0	0	0	0.015222	1	14804	14804		53.367	34.005	1	16280000			75652	1366	5239	5719	93246	93246					0.135827
LLPGAAPLDLAADIK	15	Unmodified	_LLPGAAPLDLAADIK_					0	0	0	0	KAG6584830.1;KAG6617732.1;A0A6A3P623;KAE9038950.1;KAE9050983.1;KAE9351436.1;EGZ22497.1;G4Z7W2;XP_009525214.1	KAG6584830.1	KAG6584830.1	MULTI-MSMS	20240119_LeannVinson_GelDigests_C6-1-2	3	C6-1-2	739.4390258789062	2	739.435	1476.86	5.3585	0.0039623	0.36415	0.00026926	5.7227	0.0042316	739.435	58.05	0.30477	58.05	57.936	58.241	0					23	10	3	0	0	0	0.0069741	1	15237	15237		63.164	37.143	1	1351800			75653	1366	5239	5719	93247	93247					0.135827
LLPGAAPLDLAADIK	15	Unmodified	_LLPGAAPLDLAADIK_					0	0	0	0	KAG6584830.1;KAG6617732.1;A0A6A3P623;KAE9038950.1;KAE9050983.1;KAE9351436.1;EGZ22497.1;G4Z7W2;XP_009525214.1	KAG6584830.1	KAG6584830.1	MULTI-MSMS	20240119_LeannVinson_GelDigests_C6-4-1	3	C6-4-1	739.4389038085938	2	739.435	1476.86	5.6833	0.0042025	-0.25414	-0.00018792	5.4292	0.0040145	739.435	58.022	0.38839	58.022	57.822	58.21	0					34	13	4	0	0	0	0.0062322	1	15292	15292		66.84	44.182	1	1524400			75654	1366	5239	5719	93248	93248					0.135827
LLPGPSDENLIGVCGPPPMMDAISGNK	27	2 Oxidation (M)	_LLPGPSDENLIGVCGPPPM(Oxidation (M))M(Oxidation (M))DAISGNK_	LLPGPSDENLIGVCGPPPM(1)M(1)DAISGNK		LLPGPSDENLIGVCGPPPM(73)M(73)DAISGNK		0	2	0	0	KAG6590787.1	KAG6590787.1	KAG6590787.1	MULTI-MSMS	20230811_LVinson_P12-1-2	8	P12-1-2	1406.670043945312	2	1406.17	2810.33	2.9098	0.0040916	-1.7793	-0.0025019	1.1305	0.0015897	1406.67	51.412	0.41173	51.412	51.261	51.673	0					55	14	5	0	0	0	0.030424	1	12643	12643		72.948	61.446	1	5226700			75655	1424	5240	5720	93249	93249					-0.00386429
LLPGPSDENLIGVCGPPPMMDAISGNK	27	2 Oxidation (M)	_LLPGPSDENLIGVCGPPPM(Oxidation (M))M(Oxidation (M))DAISGNK_	LLPGPSDENLIGVCGPPPM(1)M(1)DAISGNK		LLPGPSDENLIGVCGPPPM(96)M(96)DAISGNK		0	2	0	0	KAG6590787.1	KAG6590787.1	KAG6590787.1	MULTI-MSMS	20230811_LVinson_P6-4-2	7	P6-4-2	1406.667236328125	2	1406.17	2810.33	2.9856	0.0041983	-3.0484	-0.0042866	-0.062798	-8.8305e-05	1406.67	51.35	0.3866	51.35	51.202	51.588	0					54	13	5	0	0	0	0.030199	1	11862	11862		95.745	86.358	1	2929100			75656	1424	5240	5720	93250	93250					-0.00386429
LLPGPSDENLIGVCGPPPMMDAISGNK	27	Unmodified	_LLPGPSDENLIGVCGPPPMMDAISGNK_					0	0	0	0	KAG6590787.1	KAG6590787.1	KAG6590787.1	MULTI-MSMS	20240119_LeannVinson_GelDigests_C24-1-2	5	C24-1-2	1390.692993164062	2	1390.18	2778.34	7.7296	0.010745	0.93486	0.0012996	8.6644	0.012045	1390.68	62.834	0.30725	62.834	62.691	62.998	0					38	10	5	0	0	0	0.03584	1	16393	16393		86.033	71.589	1	1598100			75657	1424	5240	5721	93251	93251					0.0210218
LLPGPSDENLIGVCGPPPMMDAISGNK	27	Unmodified	_LLPGPSDENLIGVCGPPPMMDAISGNK_					0	0	0	0	KAG6590787.1	KAG6590787.1	KAG6590787.1	MULTI-MSMS	20240119_LeannVinson_GelDigests_C24-2-1	5	C24-2-1	1391.192260742188	2	1390.18	2778.34	7.5102	0.01044	0.71794	0.00099806	8.2281	0.011439	1391.18	62.794	0.41703	62.794	62.65	63.067	0					49	14	5	0	0	0	0.035428	1	17324	17324		104.87	89.883	1	2194400			75658	1424	5240	5721	93252	93252					0.0210218
LLPGPSDENLIGVCGPPPMMDAISGNK	27	Unmodified	_LLPGPSDENLIGVCGPPPMMDAISGNK_					0	0	0	0	KAG6590787.1	KAG6590787.1	KAG6590787.1	MULTI-MSMS	20240119_LeannVinson_GelDigests_C24-2-2	5	C24-2-2	1390.695922851562	2	1390.18	2778.34	8.4736	0.01178	0.60813	0.00084541	9.0817	0.012625	1390.68	62.861	0.36229	62.861	62.664	63.026	0					51	12	6	0	0	0	0.034398	1	17023	17023		126.34	113.63	1	2573800			75659	1424	5240	5721	93253	93253					0.0210218
LLPGPSDENLIGVCGPPPMMDAISGNK	27	Unmodified	_LLPGPSDENLIGVCGPPPMMDAISGNK_					0	0	0	0	KAG6590787.1	KAG6590787.1	KAG6590787.1	MULTI-MSMS	20240119_LeannVinson_GelDigests_C6-1-2	3	C6-1-2	1390.688354492188	2	1390.18	2778.34	7.1834	0.0099862	0.76896	0.001069	7.9524	0.011055	1390.68	63.234	0.30781	63.234	63.106	63.413	0					37	10	5	0	0	0	0.034882	1	17266	17266		110.85	103.4	1	1119300			75660	1424	5240	5721	93254	93254					0.0210218
LLPLLEAALGASSQSQAAADQAAK	24	Unmodified	_LLPLLEAALGASSQSQAAADQAAK_					0	0	0	0	KAG6622046.1	KAG6622046.1	KAG6622046.1	MULTI-MSMS	20230811_LVinson_P1-4-2	6	P1-4-2	775.7559814453125	3	775.42	2323.24	4.6161	0.0035794	-1.1665	-0.00090449	3.4496	0.0026749	775.753	64.945	0.50295	64.945	64.735	65.238	0					60	17	4	0	0	0	0.0025035	1	18268	18268		69.191	67.687	1	3671900			75661	2162	5241	5722	93255	93255					0.12965
LLPLLEAALGASSQSQAAADQAAK	24	Unmodified	_LLPLLEAALGASSQSQAAADQAAK_					0	0	0	0	KAG6622046.1	KAG6622046.1	KAG6622046.1	MULTI-MSMS	20230811_LVinson_C12-1-1	4	C12-1-1	775.7579956054688	3	775.42	2323.24	0.65913	0.0005111	1.5573	0.0012075	2.2164	0.0017186	775.755	65.013	0.38808	65.013	64.776	65.165	0					34	13	3	0	0	0	0.0024775	1	20999	20999		70.234	67.912	1	1551800			75662	2162	5241	5722	93256	93256					0.12965
LLPLYTLATLK	11	Unmodified	_LLPLYTLATLK_					0	0	0	0	KAG6587061.1;KAG6587062.1;A0A6G0RZF7;KAE9146663.1;OWZ20545.1;KAE9346047.1;A0A6A3L7F2;KAE9314529.1;KAE9233101.1;KAE8879403.1;GMF25053.1;KAE9032425.1;A0A6A3MN15;KAE9117480.1;A0A6A3ZMZ5;KAE9239547.1;KAE9117266.1;A0A225WSD1;KAE9239888.1;A0A9W6U477;KAE9011743.1;A0A6G0P8C6;KAE8940256.1;KAE9046227.1;KAE9351581.1;A0A6A4FRW0;GMF20667.1;A0A9W6WXX4;G4ZW12;EGZ11592.1;KAH7499211.1;H3GK49;KAG1698474.1;KAH7498335.1;XP_009531925.1;KAH7468912.1;KAJ8574766.1;A0A8T1WDD4;KAG7392102.1;ETP16077.1;W2ZD68;ETK86210.1;ETM46060.1;W2GV43;W2NBY8;ETN08480.1;ETP44134.1;ETL39630.1;KAG6967952.1;A0A8J5M955;RLN70100.1;A0A3F2RIB5;RLN57232.1;V9F433;ETO74949.1;ETI46274.1;XP_008906228.1;W2IZS3;A0A081A7T8;KUF78718.1;KUF81839.1;A0A0W8C3S7;RLN87774.1;W2Q886;ETL92754.1;W2X0J0;W2L7I9;XP_002900671.1;KAF4036244.1;EEY59986.1;A0A833W037;KAG6958318.1;A0A8T1U9K9;KAF4143107.1;A0A8S9UTV8;KAG2520240.1;KAG2519059.1;KAI9981301.1;A0A8J4W930;KAI9981208.1;RLN51174.1;KAG3011922.1;KAG2863272.1;KAG2921003.1;KAG2843105.1;KAG2949109.1;KAG2978496.1;KAG2935654.1;KAG3144228.1;KAG3099676.1;KAG7399545.1;A0A8T1X112;KAG2766944.1;KAG3242643.1;KUF98107.1;A0A0W8DP15;KAG2820681.1;A0A8T1E666;KAG3096847.1;KAG4052682.1;A0A3R7MLF4;RLN76448.1;RLN06199.1;RAW40179.1;A0A329SU57;KAF1780700.1;KAG3218231.1;KAG4250065.1;KAG3181510.1;KAG3160491.1;A0A8T1I1F0;KAF4318144.1;KAG3028823.1;KAG3061480.1;D0NJQ0	KAG6587061.1	KAG6587061.1	MULTI-MSMS	20230811_LVinson_P1-4-2	6	P1-4-2	623.3944091796875	2	623.394	1244.77	2.1002	0.0013093	-2.0149	-0.0012561	0.085294	5.3172e-05	623.393	60.369	0.43111	60.369	60.183	60.614	0					48	17	4	0	0	0	0.020244	1	16397	16397		59.052	5.7357	1	35548000			75663	1399	5242	5723	93257	93257					0.161815
LLPLYTLATLK	11	Unmodified	_LLPLYTLATLK_					0	0	0	0	KAG6587061.1;KAG6587062.1;A0A6G0RZF7;KAE9146663.1;OWZ20545.1;KAE9346047.1;A0A6A3L7F2;KAE9314529.1;KAE9233101.1;KAE8879403.1;GMF25053.1;KAE9032425.1;A0A6A3MN15;KAE9117480.1;A0A6A3ZMZ5;KAE9239547.1;KAE9117266.1;A0A225WSD1;KAE9239888.1;A0A9W6U477;KAE9011743.1;A0A6G0P8C6;KAE8940256.1;KAE9046227.1;KAE9351581.1;A0A6A4FRW0;GMF20667.1;A0A9W6WXX4;G4ZW12;EGZ11592.1;KAH7499211.1;H3GK49;KAG1698474.1;KAH7498335.1;XP_009531925.1;KAH7468912.1;KAJ8574766.1;A0A8T1WDD4;KAG7392102.1;ETP16077.1;W2ZD68;ETK86210.1;ETM46060.1;W2GV43;W2NBY8;ETN08480.1;ETP44134.1;ETL39630.1;KAG6967952.1;A0A8J5M955;RLN70100.1;A0A3F2RIB5;RLN57232.1;V9F433;ETO74949.1;ETI46274.1;XP_008906228.1;W2IZS3;A0A081A7T8;KUF78718.1;KUF81839.1;A0A0W8C3S7;RLN87774.1;W2Q886;ETL92754.1;W2X0J0;W2L7I9;XP_002900671.1;KAF4036244.1;EEY59986.1;A0A833W037;KAG6958318.1;A0A8T1U9K9;KAF4143107.1;A0A8S9UTV8;KAG2520240.1;KAG2519059.1;KAI9981301.1;A0A8J4W930;KAI9981208.1;RLN51174.1;KAG3011922.1;KAG2863272.1;KAG2921003.1;KAG2843105.1;KAG2949109.1;KAG2978496.1;KAG2935654.1;KAG3144228.1;KAG3099676.1;KAG7399545.1;A0A8T1X112;KAG2766944.1;KAG3242643.1;KUF98107.1;A0A0W8DP15;KAG2820681.1;A0A8T1E666;KAG3096847.1;KAG4052682.1;A0A3R7MLF4;RLN76448.1;RLN06199.1;RAW40179.1;A0A329SU57;KAF1780700.1;KAG3218231.1;KAG4250065.1;KAG3181510.1;KAG3160491.1;A0A8T1I1F0;KAF4318144.1;KAG3028823.1;KAG3061480.1;D0NJQ0	KAG6587061.1	KAG6587061.1	MULTI-MSMS	20240119_LeannVinson_GelDigests_P6-1-1	7	P6-1-1	623.398681640625	2	623.394	1244.77	7.5119	0.0046829	-0.72754	-0.00045355	6.7844	0.0042293	623.394	58.086	0.96834	58.086	57.903	58.871	0					93	38	4	0	0	0	0.029526	1	16544	16544		51.488	5.4657	1	29740000			75664	1399	5242	5723	93258	93258					0.161815
LLPLYTLATLK	11	Unmodified	_LLPLYTLATLK_					0	0	0	0	KAG6587061.1;KAG6587062.1;A0A6G0RZF7;KAE9146663.1;OWZ20545.1;KAE9346047.1;A0A6A3L7F2;KAE9314529.1;KAE9233101.1;KAE8879403.1;GMF25053.1;KAE9032425.1;A0A6A3MN15;KAE9117480.1;A0A6A3ZMZ5;KAE9239547.1;KAE9117266.1;A0A225WSD1;KAE9239888.1;A0A9W6U477;KAE9011743.1;A0A6G0P8C6;KAE8940256.1;KAE9046227.1;KAE9351581.1;A0A6A4FRW0;GMF20667.1;A0A9W6WXX4;G4ZW12;EGZ11592.1;KAH7499211.1;H3GK49;KAG1698474.1;KAH7498335.1;XP_009531925.1;KAH7468912.1;KAJ8574766.1;A0A8T1WDD4;KAG7392102.1;ETP16077.1;W2ZD68;ETK86210.1;ETM46060.1;W2GV43;W2NBY8;ETN08480.1;ETP44134.1;ETL39630.1;KAG6967952.1;A0A8J5M955;RLN70100.1;A0A3F2RIB5;RLN57232.1;V9F433;ETO74949.1;ETI46274.1;XP_008906228.1;W2IZS3;A0A081A7T8;KUF78718.1;KUF81839.1;A0A0W8C3S7;RLN87774.1;W2Q886;ETL92754.1;W2X0J0;W2L7I9;XP_002900671.1;KAF4036244.1;EEY59986.1;A0A833W037;KAG6958318.1;A0A8T1U9K9;KAF4143107.1;A0A8S9UTV8;KAG2520240.1;KAG2519059.1;KAI9981301.1;A0A8J4W930;KAI9981208.1;RLN51174.1;KAG3011922.1;KAG2863272.1;KAG2921003.1;KAG2843105.1;KAG2949109.1;KAG2978496.1;KAG2935654.1;KAG3144228.1;KAG3099676.1;KAG7399545.1;A0A8T1X112;KAG2766944.1;KAG3242643.1;KUF98107.1;A0A0W8DP15;KAG2820681.1;A0A8T1E666;KAG3096847.1;KAG4052682.1;A0A3R7MLF4;RLN76448.1;RLN06199.1;RAW40179.1;A0A329SU57;KAF1780700.1;KAG3218231.1;KAG4250065.1;KAG3181510.1;KAG3160491.1;A0A8T1I1F0;KAF4318144.1;KAG3028823.1;KAG3061480.1;D0NJQ0	KAG6587061.1	KAG6587061.1	MULTI-MSMS	20240119_LeannVinson_GelDigests_P6-1-2	7	P6-1-2	623.3983764648438	2	623.394	1244.77	6.8149	0.0042484	-0.58045	-0.00036185	6.2344	0.0038865	623.896	57.86	0.28034	57.86	57.722	58.002	0					14	9	2	0	0	0	0.020244	1	14253	14253		59.052	5.7357	1	356090			75665	1399	5242	5723	93259	93259					0.161815
LLPLYTLATLK	11	Unmodified	_LLPLYTLATLK_					0	0	0	0	KAG6587061.1;KAG6587062.1;A0A6G0RZF7;KAE9146663.1;OWZ20545.1;KAE9346047.1;A0A6A3L7F2;KAE9314529.1;KAE9233101.1;KAE8879403.1;GMF25053.1;KAE9032425.1;A0A6A3MN15;KAE9117480.1;A0A6A3ZMZ5;KAE9239547.1;KAE9117266.1;A0A225WSD1;KAE9239888.1;A0A9W6U477;KAE9011743.1;A0A6G0P8C6;KAE8940256.1;KAE9046227.1;KAE9351581.1;A0A6A4FRW0;GMF20667.1;A0A9W6WXX4;G4ZW12;EGZ11592.1;KAH7499211.1;H3GK49;KAG1698474.1;KAH7498335.1;XP_009531925.1;KAH7468912.1;KAJ8574766.1;A0A8T1WDD4;KAG7392102.1;ETP16077.1;W2ZD68;ETK86210.1;ETM46060.1;W2GV43;W2NBY8;ETN08480.1;ETP44134.1;ETL39630.1;KAG6967952.1;A0A8J5M955;RLN70100.1;A0A3F2RIB5;RLN57232.1;V9F433;ETO74949.1;ETI46274.1;XP_008906228.1;W2IZS3;A0A081A7T8;KUF78718.1;KUF81839.1;A0A0W8C3S7;RLN87774.1;W2Q886;ETL92754.1;W2X0J0;W2L7I9;XP_002900671.1;KAF4036244.1;EEY59986.1;A0A833W037;KAG6958318.1;A0A8T1U9K9;KAF4143107.1;A0A8S9UTV8;KAG2520240.1;KAG2519059.1;KAI9981301.1;A0A8J4W930;KAI9981208.1;RLN51174.1;KAG3011922.1;KAG2863272.1;KAG2921003.1;KAG2843105.1;KAG2949109.1;KAG2978496.1;KAG2935654.1;KAG3144228.1;KAG3099676.1;KAG7399545.1;A0A8T1X112;KAG2766944.1;KAG3242643.1;KUF98107.1;A0A0W8DP15;KAG2820681.1;A0A8T1E666;KAG3096847.1;KAG4052682.1;A0A3R7MLF4;RLN76448.1;RLN06199.1;RAW40179.1;A0A329SU57;KAF1780700.1;KAG3218231.1;KAG4250065.1;KAG3181510.1;KAG3160491.1;A0A8T1I1F0;KAF4318144.1;KAG3028823.1;KAG3061480.1;D0NJQ0	KAG6587061.1	KAG6587061.1	MULTI-MSMS	20240119_LeannVinson_GelDigests_P6-2-1	7	P6-2-1	623.3974609375	2	623.394	1244.77	6.6756	0.0041615	-0.77609	-0.00048381	5.8995	0.0036777	623.394	57.949	0.42352	57.949	57.84	58.264	0					28	14	3	0	0	0	0.029526	1	14401	14401		51.488	5.4657	1	575360			75666	1399	5242	5723	93260	93260					0.161815
LLPLYTLATLK	11	Unmodified	_LLPLYTLATLK_					0	0	0	0	KAG6587061.1;KAG6587062.1;A0A6G0RZF7;KAE9146663.1;OWZ20545.1;KAE9346047.1;A0A6A3L7F2;KAE9314529.1;KAE9233101.1;KAE8879403.1;GMF25053.1;KAE9032425.1;A0A6A3MN15;KAE9117480.1;A0A6A3ZMZ5;KAE9239547.1;KAE9117266.1;A0A225WSD1;KAE9239888.1;A0A9W6U477;KAE9011743.1;A0A6G0P8C6;KAE8940256.1;KAE9046227.1;KAE9351581.1;A0A6A4FRW0;GMF20667.1;A0A9W6WXX4;G4ZW12;EGZ11592.1;KAH7499211.1;H3GK49;KAG1698474.1;KAH7498335.1;XP_009531925.1;KAH7468912.1;KAJ8574766.1;A0A8T1WDD4;KAG7392102.1;ETP16077.1;W2ZD68;ETK86210.1;ETM46060.1;W2GV43;W2NBY8;ETN08480.1;ETP44134.1;ETL39630.1;KAG6967952.1;A0A8J5M955;RLN70100.1;A0A3F2RIB5;RLN57232.1;V9F433;ETO74949.1;ETI46274.1;XP_008906228.1;W2IZS3;A0A081A7T8;KUF78718.1;KUF81839.1;A0A0W8C3S7;RLN87774.1;W2Q886;ETL92754.1;W2X0J0;W2L7I9;XP_002900671.1;KAF4036244.1;EEY59986.1;A0A833W037;KAG6958318.1;A0A8T1U9K9;KAF4143107.1;A0A8S9UTV8;KAG2520240.1;KAG2519059.1;KAI9981301.1;A0A8J4W930;KAI9981208.1;RLN51174.1;KAG3011922.1;KAG2863272.1;KAG2921003.1;KAG2843105.1;KAG2949109.1;KAG2978496.1;KAG2935654.1;KAG3144228.1;KAG3099676.1;KAG7399545.1;A0A8T1X112;KAG2766944.1;KAG3242643.1;KUF98107.1;A0A0W8DP15;KAG2820681.1;A0A8T1E666;KAG3096847.1;KAG4052682.1;A0A3R7MLF4;RLN76448.1;RLN06199.1;RAW40179.1;A0A329SU57;KAF1780700.1;KAG3218231.1;KAG4250065.1;KAG3181510.1;KAG3160491.1;A0A8T1I1F0;KAF4318144.1;KAG3028823.1;KAG3061480.1;D0NJQ0	KAG6587061.1	KAG6587061.1	MULTI-MSMS	20240119_LeannVinson_GelDigests_P6-2-2	7	P6-2-2	623.3978881835938	2	623.394	1244.77	6.7513	0.0042087	-1.2101	-0.00075438	5.5412	0.0034543	623.394	57.956	0.42298	57.956	57.816	58.239	0					29	14	3	0	0	0	0.029526	1	14672	14672		51.488	5.4657	1	326060			75667	1399	5242	5723	93261	93261					0.161815
LLPLYTLATLK	11	Unmodified	_LLPLYTLATLK_					0	0	0	0	KAG6587061.1;KAG6587062.1;A0A6G0RZF7;KAE9146663.1;OWZ20545.1;KAE9346047.1;A0A6A3L7F2;KAE9314529.1;KAE9233101.1;KAE8879403.1;GMF25053.1;KAE9032425.1;A0A6A3MN15;KAE9117480.1;A0A6A3ZMZ5;KAE9239547.1;KAE9117266.1;A0A225WSD1;KAE9239888.1;A0A9W6U477;KAE9011743.1;A0A6G0P8C6;KAE8940256.1;KAE9046227.1;KAE9351581.1;A0A6A4FRW0;GMF20667.1;A0A9W6WXX4;G4ZW12;EGZ11592.1;KAH7499211.1;H3GK49;KAG1698474.1;KAH7498335.1;XP_009531925.1;KAH7468912.1;KAJ8574766.1;A0A8T1WDD4;KAG7392102.1;ETP16077.1;W2ZD68;ETK86210.1;ETM46060.1;W2GV43;W2NBY8;ETN08480.1;ETP44134.1;ETL39630.1;KAG6967952.1;A0A8J5M955;RLN70100.1;A0A3F2RIB5;RLN57232.1;V9F433;ETO74949.1;ETI46274.1;XP_008906228.1;W2IZS3;A0A081A7T8;KUF78718.1;KUF81839.1;A0A0W8C3S7;RLN87774.1;W2Q886;ETL92754.1;W2X0J0;W2L7I9;XP_002900671.1;KAF4036244.1;EEY59986.1;A0A833W037;KAG6958318.1;A0A8T1U9K9;KAF4143107.1;A0A8S9UTV8;KAG2520240.1;KAG2519059.1;KAI9981301.1;A0A8J4W930;KAI9981208.1;RLN51174.1;KAG3011922.1;KAG2863272.1;KAG2921003.1;KAG2843105.1;KAG2949109.1;KAG2978496.1;KAG2935654.1;KAG3144228.1;KAG3099676.1;KAG7399545.1;A0A8T1X112;KAG2766944.1;KAG3242643.1;KUF98107.1;A0A0W8DP15;KAG2820681.1;A0A8T1E666;KAG3096847.1;KAG4052682.1;A0A3R7MLF4;RLN76448.1;RLN06199.1;RAW40179.1;A0A329SU57;KAF1780700.1;KAG3218231.1;KAG4250065.1;KAG3181510.1;KAG3160491.1;A0A8T1I1F0;KAF4318144.1;KAG3028823.1;KAG3061480.1;D0NJQ0	KAG6587061.1	KAG6587061.1	MULTI-MSMS	20230516_LVinson_C0-1-R2	1	C0-1-2	623.3952026367188	2	623.394	1244.77	1.9622	0.0012232	-0.46006	-0.0002868	1.5021	0.00093642	623.394	58.504	0.55383	58.504	58.058	58.612	0					43	19	3	0	0	0	0.0080986	1	16162	16162		84.522	6.4617	1	1040800			75668	1399	5242	5723	93262	93262					0.161815
LLPLYTLATLK	11	Unmodified	_LLPLYTLATLK_					0	0	0	0	KAG6587061.1;KAG6587062.1;A0A6G0RZF7;KAE9146663.1;OWZ20545.1;KAE9346047.1;A0A6A3L7F2;KAE9314529.1;KAE9233101.1;KAE8879403.1;GMF25053.1;KAE9032425.1;A0A6A3MN15;KAE9117480.1;A0A6A3ZMZ5;KAE9239547.1;KAE9117266.1;A0A225WSD1;KAE9239888.1;A0A9W6U477;KAE9011743.1;A0A6G0P8C6;KAE8940256.1;KAE9046227.1;KAE9351581.1;A0A6A4FRW0;GMF20667.1;A0A9W6WXX4;G4ZW12;EGZ11592.1;KAH7499211.1;H3GK49;KAG1698474.1;KAH7498335.1;XP_009531925.1;KAH7468912.1;KAJ8574766.1;A0A8T1WDD4;KAG7392102.1;ETP16077.1;W2ZD68;ETK86210.1;ETM46060.1;W2GV43;W2NBY8;ETN08480.1;ETP44134.1;ETL39630.1;KAG6967952.1;A0A8J5M955;RLN70100.1;A0A3F2RIB5;RLN57232.1;V9F433;ETO74949.1;ETI46274.1;XP_008906228.1;W2IZS3;A0A081A7T8;KUF78718.1;KUF81839.1;A0A0W8C3S7;RLN87774.1;W2Q886;ETL92754.1;W2X0J0;W2L7I9;XP_002900671.1;KAF4036244.1;EEY59986.1;A0A833W037;KAG6958318.1;A0A8T1U9K9;KAF4143107.1;A0A8S9UTV8;KAG2520240.1;KAG2519059.1;KAI9981301.1;A0A8J4W930;KAI9981208.1;RLN51174.1;KAG3011922.1;KAG2863272.1;KAG2921003.1;KAG2843105.1;KAG2949109.1;KAG2978496.1;KAG2935654.1;KAG3144228.1;KAG3099676.1;KAG7399545.1;A0A8T1X112;KAG2766944.1;KAG3242643.1;KUF98107.1;A0A0W8DP15;KAG2820681.1;A0A8T1E666;KAG3096847.1;KAG4052682.1;A0A3R7MLF4;RLN76448.1;RLN06199.1;RAW40179.1;A0A329SU57;KAF1780700.1;KAG3218231.1;KAG4250065.1;KAG3181510.1;KAG3160491.1;A0A8T1I1F0;KAF4318144.1;KAG3028823.1;KAG3061480.1;D0NJQ0	KAG6587061.1	KAG6587061.1	MULTI-MSMS	20230516_LVinson_C0-3-R1	1	C0-3-1	623.3967895507812	2	623.394	1244.77	3.0717	0.0019149	-0.23417	-0.00014598	2.8376	0.0017689	623.394	58.096	0.66307	58.096	57.819	58.482	0					57	23	3	0	0	0	0.013693	1	16731	16731		67.081	9.9732	1	904750			75669	1399	5242	5723	93263	93263					0.161815
LLPLYTLATLK	11	Unmodified	_LLPLYTLATLK_					0	0	0	0	KAG6587061.1;KAG6587062.1;A0A6G0RZF7;KAE9146663.1;OWZ20545.1;KAE9346047.1;A0A6A3L7F2;KAE9314529.1;KAE9233101.1;KAE8879403.1;GMF25053.1;KAE9032425.1;A0A6A3MN15;KAE9117480.1;A0A6A3ZMZ5;KAE9239547.1;KAE9117266.1;A0A225WSD1;KAE9239888.1;A0A9W6U477;KAE9011743.1;A0A6G0P8C6;KAE8940256.1;KAE9046227.1;KAE9351581.1;A0A6A4FRW0;GMF20667.1;A0A9W6WXX4;G4ZW12;EGZ11592.1;KAH7499211.1;H3GK49;KAG1698474.1;KAH7498335.1;XP_009531925.1;KAH7468912.1;KAJ8574766.1;A0A8T1WDD4;KAG7392102.1;ETP16077.1;W2ZD68;ETK86210.1;ETM46060.1;W2GV43;W2NBY8;ETN08480.1;ETP44134.1;ETL39630.1;KAG6967952.1;A0A8J5M955;RLN70100.1;A0A3F2RIB5;RLN57232.1;V9F433;ETO74949.1;ETI46274.1;XP_008906228.1;W2IZS3;A0A081A7T8;KUF78718.1;KUF81839.1;A0A0W8C3S7;RLN87774.1;W2Q886;ETL92754.1;W2X0J0;W2L7I9;XP_002900671.1;KAF4036244.1;EEY59986.1;A0A833W037;KAG6958318.1;A0A8T1U9K9;KAF4143107.1;A0A8S9UTV8;KAG2520240.1;KAG2519059.1;KAI9981301.1;A0A8J4W930;KAI9981208.1;RLN51174.1;KAG3011922.1;KAG2863272.1;KAG2921003.1;KAG2843105.1;KAG2949109.1;KAG2978496.1;KAG2935654.1;KAG3144228.1;KAG3099676.1;KAG7399545.1;A0A8T1X112;KAG2766944.1;KAG3242643.1;KUF98107.1;A0A0W8DP15;KAG2820681.1;A0A8T1E666;KAG3096847.1;KAG4052682.1;A0A3R7MLF4;RLN76448.1;RLN06199.1;RAW40179.1;A0A329SU57;KAF1780700.1;KAG3218231.1;KAG4250065.1;KAG3181510.1;KAG3160491.1;A0A8T1I1F0;KAF4318144.1;KAG3028823.1;KAG3061480.1;D0NJQ0	KAG6587061.1	KAG6587061.1	MULTI-MSMS	20230516_LVinson_C0-3-R2	1	C0-3-2	623.3959350585938	2	623.394	1244.77	1.9586	0.001221	0.30961	0.00019301	2.2682	0.001414	623.395	58.245	0.6628	58.245	57.927	58.59	0					54	23	3	0	0	0	0.0097566	1	16960	16960		75.571	10.644	1	1051800			75670	1399	5242	5723	93264	93264					0.161815
LLPLYTLATLK	11	Unmodified	_LLPLYTLATLK_					0	0	0	0	KAG6587061.1;KAG6587062.1;A0A6G0RZF7;KAE9146663.1;OWZ20545.1;KAE9346047.1;A0A6A3L7F2;KAE9314529.1;KAE9233101.1;KAE8879403.1;GMF25053.1;KAE9032425.1;A0A6A3MN15;KAE9117480.1;A0A6A3ZMZ5;KAE9239547.1;KAE9117266.1;A0A225WSD1;KAE9239888.1;A0A9W6U477;KAE9011743.1;A0A6G0P8C6;KAE8940256.1;KAE9046227.1;KAE9351581.1;A0A6A4FRW0;GMF20667.1;A0A9W6WXX4;G4ZW12;EGZ11592.1;KAH7499211.1;H3GK49;KAG1698474.1;KAH7498335.1;XP_009531925.1;KAH7468912.1;KAJ8574766.1;A0A8T1WDD4;KAG7392102.1;ETP16077.1;W2ZD68;ETK86210.1;ETM46060.1;W2GV43;W2NBY8;ETN08480.1;ETP44134.1;ETL39630.1;KAG6967952.1;A0A8J5M955;RLN70100.1;A0A3F2RIB5;RLN57232.1;V9F433;ETO74949.1;ETI46274.1;XP_008906228.1;W2IZS3;A0A081A7T8;KUF78718.1;KUF81839.1;A0A0W8C3S7;RLN87774.1;W2Q886;ETL92754.1;W2X0J0;W2L7I9;XP_002900671.1;KAF4036244.1;EEY59986.1;A0A833W037;KAG6958318.1;A0A8T1U9K9;KAF4143107.1;A0A8S9UTV8;KAG2520240.1;KAG2519059.1;KAI9981301.1;A0A8J4W930;KAI9981208.1;RLN51174.1;KAG3011922.1;KAG2863272.1;KAG2921003.1;KAG2843105.1;KAG2949109.1;KAG2978496.1;KAG2935654.1;KAG3144228.1;KAG3099676.1;KAG7399545.1;A0A8T1X112;KAG2766944.1;KAG3242643.1;KUF98107.1;A0A0W8DP15;KAG2820681.1;A0A8T1E666;KAG3096847.1;KAG4052682.1;A0A3R7MLF4;RLN76448.1;RLN06199.1;RAW40179.1;A0A329SU57;KAF1780700.1;KAG3218231.1;KAG4250065.1;KAG3181510.1;KAG3160491.1;A0A8T1I1F0;KAF4318144.1;KAG3028823.1;KAG3061480.1;D0NJQ0	KAG6587061.1	KAG6587061.1	MULTI-MSMS	20240119_LeannVinson_GelDigests_C6-6-1	3	C6-6-1	623.3992919921875	2	623.394	1244.77	4.8608	0.0030302	1.7081	0.0010648	6.5689	0.004095	623.395	60.625	0.47711	60.625	60.385	60.862	0					23	16	2	0	0	0	0.020244	1	15157	15157		59.052	5.7357	1	582930			75671	1399	5242	5723	93265	93265					0.161815
LLPQSSVLFVCDVQEVFR	18	Unmodified	_LLPQSSVLFVCDVQEVFR_					0	0	0	0	KAH7497811.1;H3G5A2;KAH7474178.1;ETN11262.1;W2H6G6;W2QDM3;KUF64352.1;ETL97431.1;ETI50957.1;ETK90853.1;ETL44264.1;ETM50588.1;KAG1690435.1;A0A0W8AXX9;ETO79711.1;ETP20724.1;ETP48667.1;A0A081ALF0;A0A8T1VV11;XP_008903078.1;V9FKM8;KAG1695732.1;W2XFL5;W2ZMP5;KAG7385087.1;POM71142.1;A0A2P4XZZ8	KAH7497811.1	KAH7497811.1	MULTI-MSMS	20230811_LVinson_P1-1-2	6	P1-1-2	1069.073608398438	2	1068.56	2135.11	11.19	0.011957	-1.966	-0.0021008	9.2237	0.0098561	1069.06	67.792	0.34492	67.792	67.646	67.991	0					37	11	4	0	0	0	0.002022	1	20090	20090		138.19	0	1	579900			75672	1095	5243	5724	93266	93266					0.0863613
LLPQSSVLFVCDVQEVFR	18	Unmodified	_LLPQSSVLFVCDVQEVFR_					0	0	0	0	KAH7497811.1;H3G5A2;KAH7474178.1;ETN11262.1;W2H6G6;W2QDM3;KUF64352.1;ETL97431.1;ETI50957.1;ETK90853.1;ETL44264.1;ETM50588.1;KAG1690435.1;A0A0W8AXX9;ETO79711.1;ETP20724.1;ETP48667.1;A0A081ALF0;A0A8T1VV11;XP_008903078.1;V9FKM8;KAG1695732.1;W2XFL5;W2ZMP5;KAG7385087.1;POM71142.1;A0A2P4XZZ8	KAH7497811.1	KAH7497811.1	MULTI-MSMS	20230811_LVinson_P1-4-1	6	P1-4-1	1068.569702148438	2	1068.56	2135.11	6.251	0.0066795	0.17921	0.0001915	6.4302	0.006871	1069.06	67.752	0.33683	67.752	67.598	67.935	0					28	11	3	0	0	0	0.0020917	1	20266	20266		134.39	0	1	7053900			75673	1095	5243	5724	93267	93267					0.0863613
LLPQSSVLFVCDVQEVFR	18	Unmodified	_LLPQSSVLFVCDVQEVFR_					0	0	0	0	KAH7497811.1;H3G5A2;KAH7474178.1;ETN11262.1;W2H6G6;W2QDM3;KUF64352.1;ETL97431.1;ETI50957.1;ETK90853.1;ETL44264.1;ETM50588.1;KAG1690435.1;A0A0W8AXX9;ETO79711.1;ETP20724.1;ETP48667.1;A0A081ALF0;A0A8T1VV11;XP_008903078.1;V9FKM8;KAG1695732.1;W2XFL5;W2ZMP5;KAG7385087.1;POM71142.1;A0A2P4XZZ8	KAH7497811.1	KAH7497811.1	MSMS	20230811_LVinson_P1-4-1	6	P1-4-1	712.7125854492188	3	712.71	2135.11	NaN	#NUM!	NaN	#NUM!	NaN	#NUM!	#NUM!	67.741	1	67.741	67.241	68.241	0								0	0	0	0.0061923	1	20278	20278		80.535	0	1				75674	1095	5243	5724	93268	93268					0.0863613
LLPQSSVLFVCDVQEVFR	18	Unmodified	_LLPQSSVLFVCDVQEVFR_					0	0	0	0	KAH7497811.1;H3G5A2;KAH7474178.1;ETN11262.1;W2H6G6;W2QDM3;KUF64352.1;ETL97431.1;ETI50957.1;ETK90853.1;ETL44264.1;ETM50588.1;KAG1690435.1;A0A0W8AXX9;ETO79711.1;ETP20724.1;ETP48667.1;A0A081ALF0;A0A8T1VV11;XP_008903078.1;V9FKM8;KAG1695732.1;W2XFL5;W2ZMP5;KAG7385087.1;POM71142.1;A0A2P4XZZ8	KAH7497811.1	KAH7497811.1	MULTI-MSMS	20230811_LVinson_P1-4-2	6	P1-4-2	713.0475463867188	3	712.71	2135.11	5.0704	0.0036137	-1.2608	-0.00089861	3.8096	0.0027151	713.044	67.782	0.42177	67.782	67.543	67.965	0					49	14	5	0	0	0	0.0048284	1	19387	19387		68.762	0	1	8742200			75675	1095	5243	5724	93269	93269					0.0863613
LLPQSSVLFVCDVQEVFR	18	Unmodified	_LLPQSSVLFVCDVQEVFR_					0	0	0	0	KAH7497811.1;H3G5A2;KAH7474178.1;ETN11262.1;W2H6G6;W2QDM3;KUF64352.1;ETL97431.1;ETI50957.1;ETK90853.1;ETL44264.1;ETM50588.1;KAG1690435.1;A0A0W8AXX9;ETO79711.1;ETP20724.1;ETP48667.1;A0A081ALF0;A0A8T1VV11;XP_008903078.1;V9FKM8;KAG1695732.1;W2XFL5;W2ZMP5;KAG7385087.1;POM71142.1;A0A2P4XZZ8	KAH7497811.1	KAH7497811.1	MULTI-MSMS	20230811_LVinson_P1-4-2	6	P1-4-2	1069.07177734375	2	1068.56	2135.11	5.4205	0.0057922	1.2653	0.001352	6.6858	0.0071442	1069.07	67.782	0.45103	67.782	67.626	68.077	0					37	15	3	0	0	0	0.0024449	1	19407	19407		121.53	0	1	9938200			75676	1095	5243	5724	93270	93270					0.0863613
LLPQSSVLFVCDVQEVFR	18	Unmodified	_LLPQSSVLFVCDVQEVFR_					0	0	0	0	KAH7497811.1;H3G5A2;KAH7474178.1;ETN11262.1;W2H6G6;W2QDM3;KUF64352.1;ETL97431.1;ETI50957.1;ETK90853.1;ETL44264.1;ETM50588.1;KAG1690435.1;A0A0W8AXX9;ETO79711.1;ETP20724.1;ETP48667.1;A0A081ALF0;A0A8T1VV11;XP_008903078.1;V9FKM8;KAG1695732.1;W2XFL5;W2ZMP5;KAG7385087.1;POM71142.1;A0A2P4XZZ8	KAH7497811.1	KAH7497811.1	MULTI-MSMS	20230811_LVinson_P12-1-1	8	P12-1-1	713.0453491210938	3	712.71	2135.11	6.8466	0.0048796	-4.137	-0.0029485	2.7096	0.0019311	713.041	67.651	0.28207	67.651	67.488	67.77	0					27	9	4	0	0	0	0.0081642	1	20142	20142		58.995	0	1	766440			75677	1095	5243	5724	93271	93271					0.0863613
LLPQSSVLFVCDVQEVFR	18	Unmodified	_LLPQSSVLFVCDVQEVFR_					0	0	0	0	KAH7497811.1;H3G5A2;KAH7474178.1;ETN11262.1;W2H6G6;W2QDM3;KUF64352.1;ETL97431.1;ETI50957.1;ETK90853.1;ETL44264.1;ETM50588.1;KAG1690435.1;A0A0W8AXX9;ETO79711.1;ETP20724.1;ETP48667.1;A0A081ALF0;A0A8T1VV11;XP_008903078.1;V9FKM8;KAG1695732.1;W2XFL5;W2ZMP5;KAG7385087.1;POM71142.1;A0A2P4XZZ8	KAH7497811.1	KAH7497811.1	MULTI-MSMS	20230811_LVinson_P12-1-2	8	P12-1-2	1068.569702148438	2	1068.56	2135.11	5.6107	0.0059954	1.8881	0.0020175	7.4988	0.0080129	1068.56	67.615	0.33517	67.615	67.427	67.762	0					23	11	3	0	0	0	0.0036209	1	19089	19089		102.09	0	1	986610			75678	1095	5243	5724	93272	93272					0.0863613
LLPQSSVLFVCDVQEVFR	18	Unmodified	_LLPQSSVLFVCDVQEVFR_					0	0	0	0	KAH7497811.1;H3G5A2;KAH7474178.1;ETN11262.1;W2H6G6;W2QDM3;KUF64352.1;ETL97431.1;ETI50957.1;ETK90853.1;ETL44264.1;ETM50588.1;KAG1690435.1;A0A0W8AXX9;ETO79711.1;ETP20724.1;ETP48667.1;A0A081ALF0;A0A8T1VV11;XP_008903078.1;V9FKM8;KAG1695732.1;W2XFL5;W2ZMP5;KAG7385087.1;POM71142.1;A0A2P4XZZ8	KAH7497811.1	KAH7497811.1	MULTI-MSMS	20230811_LVinson_P12-3-2	8	P12-3-2	1069.068603515625	2	1068.56	2135.11	5.9353	0.0063422	-1.1131	-0.0011894	4.8222	0.0051528	1068.56	67.54	0.2793	67.54	67.47	67.749	0					21	9	3	0	0	0	0.0020263	1	19488	19488		143.08	0	1	1766400			75679	1095	5243	5724	93273	93273					0.0863613
LLPQSSVLFVCDVQEVFR	18	Unmodified	_LLPQSSVLFVCDVQEVFR_					0	0	0	0	KAH7497811.1;H3G5A2;KAH7474178.1;ETN11262.1;W2H6G6;W2QDM3;KUF64352.1;ETL97431.1;ETI50957.1;ETK90853.1;ETL44264.1;ETM50588.1;KAG1690435.1;A0A0W8AXX9;ETO79711.1;ETP20724.1;ETP48667.1;A0A081ALF0;A0A8T1VV11;XP_008903078.1;V9FKM8;KAG1695732.1;W2XFL5;W2ZMP5;KAG7385087.1;POM71142.1;A0A2P4XZZ8	KAH7497811.1	KAH7497811.1	MULTI-MSMS	20230811_LVinson_P24-1-1	9	P24-1-1	1069.071899414062	2	1068.56	2135.11	8.1698	0.00873	-2.677	-0.0028606	5.4928	0.0058694	1069.06	67.617	0.36299	67.617	67.442	67.805	0					25	12	3	0	0	0	0.0023392	1	10797	10797		125.95	0	1	974570			75680	1095	5243	5724	93274	93274					0.0863613
LLPQSSVLFVCDVQEVFR	18	Unmodified	_LLPQSSVLFVCDVQEVFR_					0	0	0	0	KAH7497811.1;H3G5A2;KAH7474178.1;ETN11262.1;W2H6G6;W2QDM3;KUF64352.1;ETL97431.1;ETI50957.1;ETK90853.1;ETL44264.1;ETM50588.1;KAG1690435.1;A0A0W8AXX9;ETO79711.1;ETP20724.1;ETP48667.1;A0A081ALF0;A0A8T1VV11;XP_008903078.1;V9FKM8;KAG1695732.1;W2XFL5;W2ZMP5;KAG7385087.1;POM71142.1;A0A2P4XZZ8	KAH7497811.1	KAH7497811.1	MULTI-MSMS	20230811_LVinson_P24-1-2	9	P24-1-2	713.0449829101562	3	712.71	2135.11	1.7959	0.00128	0.49145	0.00035026	2.2874	0.0016302	713.045	67.59	0.10539	67.59	67.518	67.623	0					6	3	2	0	0	0	0.0074998	1	10259	10259		59.978	0	1	108180			75681	1095	5243	5724	93275	93275					0.0863613
LLPQSSVLFVCDVQEVFR	18	Unmodified	_LLPQSSVLFVCDVQEVFR_					0	0	0	0	KAH7497811.1;H3G5A2;KAH7474178.1;ETN11262.1;W2H6G6;W2QDM3;KUF64352.1;ETL97431.1;ETI50957.1;ETK90853.1;ETL44264.1;ETM50588.1;KAG1690435.1;A0A0W8AXX9;ETO79711.1;ETP20724.1;ETP48667.1;A0A081ALF0;A0A8T1VV11;XP_008903078.1;V9FKM8;KAG1695732.1;W2XFL5;W2ZMP5;KAG7385087.1;POM71142.1;A0A2P4XZZ8	KAH7497811.1	KAH7497811.1	MULTI-MSMS	20230811_LVinson_P24-3-2	9	P24-3-2	1069.069580078125	2	1068.56	2135.11	6.2287	0.0066558	-0.79155	-0.00084582	5.4372	0.00581	1068.56	67.577	0.27984	67.577	67.432	67.712	0					29	9	4	0	0	0	0.0025789	1	19938	19938		117.75	0	1	5406800			75682	1095	5243	5724	93276	93276					0.0863613
LLPQSSVLFVCDVQEVFR	18	Unmodified	_LLPQSSVLFVCDVQEVFR_					0	0	0	0	KAH7497811.1;H3G5A2;KAH7474178.1;ETN11262.1;W2H6G6;W2QDM3;KUF64352.1;ETL97431.1;ETI50957.1;ETK90853.1;ETL44264.1;ETM50588.1;KAG1690435.1;A0A0W8AXX9;ETO79711.1;ETP20724.1;ETP48667.1;A0A081ALF0;A0A8T1VV11;XP_008903078.1;V9FKM8;KAG1695732.1;W2XFL5;W2ZMP5;KAG7385087.1;POM71142.1;A0A2P4XZZ8	KAH7497811.1	KAH7497811.1	MULTI-MSMS	20230811_LVinson_P6-4-1	7	P6-4-1	713.0484619140625	3	712.71	2135.11	4.1603	0.0029651	-0.92326	-0.00065802	3.2371	0.0023071	712.709	67.722	0.28015	67.722	67.625	67.905	0					16	9	2	0	0	0	0.0040645	1	18994	18994		74.546	0	1	2748300			75683	1095	5243	5724	93277	93277					0.0863613
LLPQSSVLFVCDVQEVFR	18	Unmodified	_LLPQSSVLFVCDVQEVFR_					0	0	0	0	KAH7497811.1;H3G5A2;KAH7474178.1;ETN11262.1;W2H6G6;W2QDM3;KUF64352.1;ETL97431.1;ETI50957.1;ETK90853.1;ETL44264.1;ETM50588.1;KAG1690435.1;A0A0W8AXX9;ETO79711.1;ETP20724.1;ETP48667.1;A0A081ALF0;A0A8T1VV11;XP_008903078.1;V9FKM8;KAG1695732.1;W2XFL5;W2ZMP5;KAG7385087.1;POM71142.1;A0A2P4XZZ8	KAH7497811.1	KAH7497811.1	MULTI-MSMS	20230811_LVinson_P6-4-2	7	P6-4-2	1069.066650390625	2	1068.56	2135.11	5.5631	0.0059445	-0.87921	-0.00093949	4.6839	0.005005	1069.06	67.607	0.3062	67.607	67.447	67.753	0					27	10	4	0	0	0	0.0020358	1	18318	18318		152.02	0	1	2718700			75684	1095	5243	5724	93278	93278					0.0863613
LLPQSSVLFVCDVQEVFR	18	Unmodified	_LLPQSSVLFVCDVQEVFR_					0	0	0	0	KAH7497811.1;H3G5A2;KAH7474178.1;ETN11262.1;W2H6G6;W2QDM3;KUF64352.1;ETL97431.1;ETI50957.1;ETK90853.1;ETL44264.1;ETM50588.1;KAG1690435.1;A0A0W8AXX9;ETO79711.1;ETP20724.1;ETP48667.1;A0A081ALF0;A0A8T1VV11;XP_008903078.1;V9FKM8;KAG1695732.1;W2XFL5;W2ZMP5;KAG7385087.1;POM71142.1;A0A2P4XZZ8	KAH7497811.1	KAH7497811.1	MULTI-MSMS	20240119_LeannVinson_GelDigests_P1-3-1	6	P1-3-1	1069.073364257812	2	1068.56	2135.11	10.113	0.010806	0.90166	0.00096347	11.014	0.011769	1069.06	66.126	0.36543	66.126	65.946	66.311	0					39	12	4	0	0	0	0.0025789	1	18166	18166		117.75	0	1	4652200			75685	1095	5243	5724	93279	93279					0.0863613
LLPQSSVLFVCDVQEVFR	18	Unmodified	_LLPQSSVLFVCDVQEVFR_					0	0	0	0	KAH7497811.1;H3G5A2;KAH7474178.1;ETN11262.1;W2H6G6;W2QDM3;KUF64352.1;ETL97431.1;ETI50957.1;ETK90853.1;ETL44264.1;ETM50588.1;KAG1690435.1;A0A0W8AXX9;ETO79711.1;ETP20724.1;ETP48667.1;A0A081ALF0;A0A8T1VV11;XP_008903078.1;V9FKM8;KAG1695732.1;W2XFL5;W2ZMP5;KAG7385087.1;POM71142.1;A0A2P4XZZ8	KAH7497811.1	KAH7497811.1	MULTI-MSMS	20240119_LeannVinson_GelDigests_P1-3-2	6	P1-3-2	1069.073974609375	2	1068.56	2135.11	11.342	0.01212	0.14064	0.00015029	11.483	0.01227	1069.06	66.12	0.39304	66.12	65.93	66.323	0					37	13	4	0	0	0	0.0035128	1	18586	18586		104.03	0	1	4624400			75686	1095	5243	5724	93280	93280					0.0863613
LLPQSSVLFVCDVQEVFR	18	Unmodified	_LLPQSSVLFVCDVQEVFR_					0	0	0	0	KAH7497811.1;H3G5A2;KAH7474178.1;ETN11262.1;W2H6G6;W2QDM3;KUF64352.1;ETL97431.1;ETI50957.1;ETK90853.1;ETL44264.1;ETM50588.1;KAG1690435.1;A0A0W8AXX9;ETO79711.1;ETP20724.1;ETP48667.1;A0A081ALF0;A0A8T1VV11;XP_008903078.1;V9FKM8;KAG1695732.1;W2XFL5;W2ZMP5;KAG7385087.1;POM71142.1;A0A2P4XZZ8	KAH7497811.1	KAH7497811.1	MULTI-MSMS	20240119_LeannVinson_GelDigests_P24-1-1	9	P24-2-1	1069.070434570312	2	1068.56	2135.11	7.0006	0.0074806	0.60445	0.00064589	7.6051	0.0081265	1069.06	66.039	0.30705	66.039	65.863	66.17	0					28	10	4	0	0	0	0.016276	1	18796	18796		66.688	0	1	3010400			75687	1095	5243	5724	93281	93281					0.0863613
LLPQSSVLFVCDVQEVFR	18	Unmodified	_LLPQSSVLFVCDVQEVFR_					0	0	0	0	KAH7497811.1;H3G5A2;KAH7474178.1;ETN11262.1;W2H6G6;W2QDM3;KUF64352.1;ETL97431.1;ETI50957.1;ETK90853.1;ETL44264.1;ETM50588.1;KAG1690435.1;A0A0W8AXX9;ETO79711.1;ETP20724.1;ETP48667.1;A0A081ALF0;A0A8T1VV11;XP_008903078.1;V9FKM8;KAG1695732.1;W2XFL5;W2ZMP5;KAG7385087.1;POM71142.1;A0A2P4XZZ8	KAH7497811.1	KAH7497811.1	MULTI-MSMS	20240119_LeannVinson_GelDigests_P24-1-2	9	P24-2-2	1069.069213867188	2	1068.56	2135.11	7.822	0.0083582	-0.53767	-0.00057454	7.2843	0.0077837	1069.06	66.015	0.30573	66.015	65.87	66.176	0					29	10	4	0	0	0	0.0024449	1	19030	19030		121.53	0	1	2895000			75688	1095	5243	5724	93282	93282					0.0863613
LLPQSSVLFVCDVQEVFR	18	Unmodified	_LLPQSSVLFVCDVQEVFR_					0	0	0	0	KAH7497811.1;H3G5A2;KAH7474178.1;ETN11262.1;W2H6G6;W2QDM3;KUF64352.1;ETL97431.1;ETI50957.1;ETK90853.1;ETL44264.1;ETM50588.1;KAG1690435.1;A0A0W8AXX9;ETO79711.1;ETP20724.1;ETP48667.1;A0A081ALF0;A0A8T1VV11;XP_008903078.1;V9FKM8;KAG1695732.1;W2XFL5;W2ZMP5;KAG7385087.1;POM71142.1;A0A2P4XZZ8	KAH7497811.1	KAH7497811.1	MULTI-MSMS	20240119_LeannVinson_GelDigests_P6-2-1	7	P6-2-1	1069.072509765625	2	1068.56	2135.11	6.501	0.0069468	0.88638	0.00094715	7.3874	0.0078939	1068.56	66.04	0.45148	66.04	65.847	66.299	0					39	15	4	0	0	0	0.035438	1	17582	17582		51	0	1	3091200			75689	1095	5243	5724	93283	93283					0.0863613
LLPQSSVLFVCDVQEVFR	18	Unmodified	_LLPQSSVLFVCDVQEVFR_					0	0	0	0	KAH7497811.1;H3G5A2;KAH7474178.1;ETN11262.1;W2H6G6;W2QDM3;KUF64352.1;ETL97431.1;ETI50957.1;ETK90853.1;ETL44264.1;ETM50588.1;KAG1690435.1;A0A0W8AXX9;ETO79711.1;ETP20724.1;ETP48667.1;A0A081ALF0;A0A8T1VV11;XP_008903078.1;V9FKM8;KAG1695732.1;W2XFL5;W2ZMP5;KAG7385087.1;POM71142.1;A0A2P4XZZ8	KAH7497811.1	KAH7497811.1	MULTI-MSMS	20240119_LeannVinson_GelDigests_P6-2-2	7	P6-2-2	1069.070434570312	2	1068.56	2135.11	6.6925	0.0071513	1.0438	0.0011154	7.7363	0.0082667	1069.06	66.04	0.39276	66.04	65.821	66.214	0					39	13	4	0	0	0	0.011564	1	17837	17837		70.225	0	1	3567500			75690	1095	5243	5724	93284	93284					0.0863613
LLPQSSVLFVCDVQEVFR	18	Unmodified	_LLPQSSVLFVCDVQEVFR_					0	0	0	0	KAH7497811.1;H3G5A2;KAH7474178.1;ETN11262.1;W2H6G6;W2QDM3;KUF64352.1;ETL97431.1;ETI50957.1;ETK90853.1;ETL44264.1;ETM50588.1;KAG1690435.1;A0A0W8AXX9;ETO79711.1;ETP20724.1;ETP48667.1;A0A081ALF0;A0A8T1VV11;XP_008903078.1;V9FKM8;KAG1695732.1;W2XFL5;W2ZMP5;KAG7385087.1;POM71142.1;A0A2P4XZZ8	KAH7497811.1	KAH7497811.1	MULTI-MSMS	20230811_LVinson_C12-1-1	4	C12-1-1	712.7135009765625	3	712.71	2135.11	2.4785	0.0017665	1.5413	0.0010985	4.0198	0.002865	712.711	67.704	0.28345	67.704	67.622	67.905	0					17	9	2	0	0	0	0.0089594	1	22120	22120		57.818	0	1	407690			75691	1095	5243	5724	93285	93285					0.0863613
LLPQSSVLFVCDVQEVFR	18	Unmodified	_LLPQSSVLFVCDVQEVFR_					0	0	0	0	KAH7497811.1;H3G5A2;KAH7474178.1;ETN11262.1;W2H6G6;W2QDM3;KUF64352.1;ETL97431.1;ETI50957.1;ETK90853.1;ETL44264.1;ETM50588.1;KAG1690435.1;A0A0W8AXX9;ETO79711.1;ETP20724.1;ETP48667.1;A0A081ALF0;A0A8T1VV11;XP_008903078.1;V9FKM8;KAG1695732.1;W2XFL5;W2ZMP5;KAG7385087.1;POM71142.1;A0A2P4XZZ8	KAH7497811.1	KAH7497811.1	MULTI-MSMS	20230811_LVinson_C12-1-2	4	C12-1-2	712.712890625	3	712.71	2135.11	1.7869	0.0012735	2.5074	0.0017871	4.2943	0.0030606	712.712	67.914	0.33809	67.914	67.646	67.984	0					19	11	2	0	0	0	0.025662	1	18090	18090		43.642	0	1	1795000			75692	1095	5243	5724	93286	93286					0.0863613
LLPWFDGMLEADEK	14	Unmodified	_LLPWFDGMLEADEK_					0	0	0	0	A0A7H0XLS5;QNR59156.1;KAG6609170.1;KAG6611745.1;EGZ29837.1;XP_009517112.1;XP_009517113.1;G4YN42;EGZ29838.1;A0A9W6XBH0;A0A6A3GR05;KAE8959168.1;KAE9267196.1;KAE8959206.1;GMF35319.1;A0A0W8DBU9;A0A329T2B3;ETN17877.1;KAG4220727.1;KUF93859.1;ETN17878.1;KUF93860.1;KAF1793833.1;KAI9986353.1;KAF4129660.1;D0MX78;XP_002907677.1;EEY64241.1;XP_008897385.1;W2YB06;W2QXP4;W2QXD3;RAW43025.1;XP_008897384.1;RAW43018.1;ETP31927.1;ETP31928.1;A0A833SZ76;KAF1778695.1;KAF4035895.1;A0A8S9TMI0;KAF1793830.1;KAG2783211.1;KAG2869822.1;KAG2785385.1;KAG2779905.1;KAG3044429.1;KAG2874773.1;KAG2954114.1;KAG2957037.1;KAG2963251.1;KAG3048781.1;KAG3026586.1;KAG3121321.1;KAG3121930.1;KAG3127054.1;KAG3197618.1;KAG3230613.1;KAG4036618.1;KAG2871839.1;KAG2801394.1;KAG2785386.1;ETP03790.1;ETI33881.1;V9E4L7;A0A080Z7T7;ETO62698.1;W2VZM2;W2FU29;ETK74252.1;ETK74267.1;ETL80932.1;W2K736;KAG7378612.1;A0A8T1VBG6;GMF09323.1;A0A9W6WEK1;KAG1688785.1	A0A7H0XLS5;KAG7378612.1;GMF09323.1;KAG1688785.1	A0A7H0XLS5	MULTI-MSMS	20230811_LVinson_P1-4-2	6	P1-4-2	832.4093017578125	2	832.405	1662.8	4.5315	0.0037721	-2.2235	-0.0018509	2.308	0.0019212	832.404	66.852	0.56494	66.852	66.557	67.122	0					71	19	5	0	0	0	0.0031068	2	19074	18966;19074		133.12	99.679	1	278280000			75693	695;767;866;1138	5244	5725	93287;93288	93288					-0.00854158
LLPWFDGMLEADEK	14	Unmodified	_LLPWFDGMLEADEK_					0	0	0	0	A0A7H0XLS5;QNR59156.1;KAG6609170.1;KAG6611745.1;EGZ29837.1;XP_009517112.1;XP_009517113.1;G4YN42;EGZ29838.1;A0A9W6XBH0;A0A6A3GR05;KAE8959168.1;KAE9267196.1;KAE8959206.1;GMF35319.1;A0A0W8DBU9;A0A329T2B3;ETN17877.1;KAG4220727.1;KUF93859.1;ETN17878.1;KUF93860.1;KAF1793833.1;KAI9986353.1;KAF4129660.1;D0MX78;XP_002907677.1;EEY64241.1;XP_008897385.1;W2YB06;W2QXP4;W2QXD3;RAW43025.1;XP_008897384.1;RAW43018.1;ETP31927.1;ETP31928.1;A0A833SZ76;KAF1778695.1;KAF4035895.1;A0A8S9TMI0;KAF1793830.1;KAG2783211.1;KAG2869822.1;KAG2785385.1;KAG2779905.1;KAG3044429.1;KAG2874773.1;KAG2954114.1;KAG2957037.1;KAG2963251.1;KAG3048781.1;KAG3026586.1;KAG3121321.1;KAG3121930.1;KAG3127054.1;KAG3197618.1;KAG3230613.1;KAG4036618.1;KAG2871839.1;KAG2801394.1;KAG2785386.1;ETP03790.1;ETI33881.1;V9E4L7;A0A080Z7T7;ETO62698.1;W2VZM2;W2FU29;ETK74252.1;ETK74267.1;ETL80932.1;W2K736;KAG7378612.1;A0A8T1VBG6;GMF09323.1;A0A9W6WEK1;KAG1688785.1	A0A7H0XLS5;KAG7378612.1;GMF09323.1;KAG1688785.1	A0A7H0XLS5	MULTI-MSMS	20230811_LVinson_P12-2-1	8	P12-2-1	832.9066162109375	2	832.405	1662.8	2.1046	0.0017519	-3.6141	-0.0030084	-1.5095	-0.0012565	832.402	66.515	0.2057	66.515	66.384	66.59	0					33	8	5	0	0	0	0.0070214	1	15783	15783		91.694	60.99	1	12713000			75694	695;767;866;1138	5244	5725	93289	93289					-0.00854158
LLPWFDGMLEADEK	14	Unmodified	_LLPWFDGMLEADEK_					0	0	0	0	A0A7H0XLS5;QNR59156.1;KAG6609170.1;KAG6611745.1;EGZ29837.1;XP_009517112.1;XP_009517113.1;G4YN42;EGZ29838.1;A0A9W6XBH0;A0A6A3GR05;KAE8959168.1;KAE9267196.1;KAE8959206.1;GMF35319.1;A0A0W8DBU9;A0A329T2B3;ETN17877.1;KAG4220727.1;KUF93859.1;ETN17878.1;KUF93860.1;KAF1793833.1;KAI9986353.1;KAF4129660.1;D0MX78;XP_002907677.1;EEY64241.1;XP_008897385.1;W2YB06;W2QXP4;W2QXD3;RAW43025.1;XP_008897384.1;RAW43018.1;ETP31927.1;ETP31928.1;A0A833SZ76;KAF1778695.1;KAF4035895.1;A0A8S9TMI0;KAF1793830.1;KAG2783211.1;KAG2869822.1;KAG2785385.1;KAG2779905.1;KAG3044429.1;KAG2874773.1;KAG2954114.1;KAG2957037.1;KAG2963251.1;KAG3048781.1;KAG3026586.1;KAG3121321.1;KAG3121930.1;KAG3127054.1;KAG3197618.1;KAG3230613.1;KAG4036618.1;KAG2871839.1;KAG2801394.1;KAG2785386.1;ETP03790.1;ETI33881.1;V9E4L7;A0A080Z7T7;ETO62698.1;W2VZM2;W2FU29;ETK74252.1;ETK74267.1;ETL80932.1;W2K736;KAG7378612.1;A0A8T1VBG6;GMF09323.1;A0A9W6WEK1;KAG1688785.1	A0A7H0XLS5;KAG7378612.1;GMF09323.1;KAG1688785.1	A0A7H0XLS5	MULTI-MSMS	20230811_LVinson_P12-2-1	8	P12-2-1	832.4074096679688	2	832.405	1662.8	2.8018	0.0023322	-1.8374	-0.0015295	0.96434	0.00080272	832.404	66.831	0.41088	66.831	66.727	67.138	0					45	16	5	0	0	0	0.0025934	1	15875	15875		153.88	116.8	1	45524000			75695	695;767;866;1138	5244	5725	93290	93290					-0.00854158
LLPWFDGMLEADEK	14	Unmodified	_LLPWFDGMLEADEK_					0	0	0	0	A0A7H0XLS5;QNR59156.1;KAG6609170.1;KAG6611745.1;EGZ29837.1;XP_009517112.1;XP_009517113.1;G4YN42;EGZ29838.1;A0A9W6XBH0;A0A6A3GR05;KAE8959168.1;KAE9267196.1;KAE8959206.1;GMF35319.1;A0A0W8DBU9;A0A329T2B3;ETN17877.1;KAG4220727.1;KUF93859.1;ETN17878.1;KUF93860.1;KAF1793833.1;KAI9986353.1;KAF4129660.1;D0MX78;XP_002907677.1;EEY64241.1;XP_008897385.1;W2YB06;W2QXP4;W2QXD3;RAW43025.1;XP_008897384.1;RAW43018.1;ETP31927.1;ETP31928.1;A0A833SZ76;KAF1778695.1;KAF4035895.1;A0A8S9TMI0;KAF1793830.1;KAG2783211.1;KAG2869822.1;KAG2785385.1;KAG2779905.1;KAG3044429.1;KAG2874773.1;KAG2954114.1;KAG2957037.1;KAG2963251.1;KAG3048781.1;KAG3026586.1;KAG3121321.1;KAG3121930.1;KAG3127054.1;KAG3197618.1;KAG3230613.1;KAG4036618.1;KAG2871839.1;KAG2801394.1;KAG2785386.1;ETP03790.1;ETI33881.1;V9E4L7;A0A080Z7T7;ETO62698.1;W2VZM2;W2FU29;ETK74252.1;ETK74267.1;ETL80932.1;W2K736;KAG7378612.1;A0A8T1VBG6;GMF09323.1;A0A9W6WEK1;KAG1688785.1	A0A7H0XLS5;KAG7378612.1;GMF09323.1;KAG1688785.1	A0A7H0XLS5	MULTI-MSMS	20230811_LVinson_P12-3-1	8	P12-3-1	832.4057006835938	2	832.405	1662.8	-0.68097	-0.00056685	1.5971	0.0013294	0.91609	0.00076256	832.406	66.795	0.2866	66.795	66.776	67.063	0					28	11	4	0	0	0	0.0081058	1	10306	10306		96.24	71.358	1	382160			75696	695;767;866;1138	5244	5725	93291	93291					-0.00854158
LLPWFDGMLEADEK	14	Unmodified	_LLPWFDGMLEADEK_					0	0	0	0	A0A7H0XLS5;QNR59156.1;KAG6609170.1;KAG6611745.1;EGZ29837.1;XP_009517112.1;XP_009517113.1;G4YN42;EGZ29838.1;A0A9W6XBH0;A0A6A3GR05;KAE8959168.1;KAE9267196.1;KAE8959206.1;GMF35319.1;A0A0W8DBU9;A0A329T2B3;ETN17877.1;KAG4220727.1;KUF93859.1;ETN17878.1;KUF93860.1;KAF1793833.1;KAI9986353.1;KAF4129660.1;D0MX78;XP_002907677.1;EEY64241.1;XP_008897385.1;W2YB06;W2QXP4;W2QXD3;RAW43025.1;XP_008897384.1;RAW43018.1;ETP31927.1;ETP31928.1;A0A833SZ76;KAF1778695.1;KAF4035895.1;A0A8S9TMI0;KAF1793830.1;KAG2783211.1;KAG2869822.1;KAG2785385.1;KAG2779905.1;KAG3044429.1;KAG2874773.1;KAG2954114.1;KAG2957037.1;KAG2963251.1;KAG3048781.1;KAG3026586.1;KAG3121321.1;KAG3121930.1;KAG3127054.1;KAG3197618.1;KAG3230613.1;KAG4036618.1;KAG2871839.1;KAG2801394.1;KAG2785386.1;ETP03790.1;ETI33881.1;V9E4L7;A0A080Z7T7;ETO62698.1;W2VZM2;W2FU29;ETK74252.1;ETK74267.1;ETL80932.1;W2K736;KAG7378612.1;A0A8T1VBG6;GMF09323.1;A0A9W6WEK1;KAG1688785.1	A0A7H0XLS5;KAG7378612.1;GMF09323.1;KAG1688785.1	A0A7H0XLS5	MULTI-MSMS	20230811_LVinson_P24-3-1	9	P24-3-1	832.4069213867188	2	832.405	1662.8	3.1092	0.0025881	-2.1422	-0.0017832	0.967	0.00080494	832.404	66.64	0.087708	66.64	66.614	66.701	0					20	4	5	0	0	0	0.0026711	1	10064	10064		157.28	120.2	1	6579700			75697	695;767;866;1138	5244	5725	93292	93292					-0.00854158
LLPWFDGMLEADEK	14	Unmodified	_LLPWFDGMLEADEK_					0	0	0	0	A0A7H0XLS5;QNR59156.1;KAG6609170.1;KAG6611745.1;EGZ29837.1;XP_009517112.1;XP_009517113.1;G4YN42;EGZ29838.1;A0A9W6XBH0;A0A6A3GR05;KAE8959168.1;KAE9267196.1;KAE8959206.1;GMF35319.1;A0A0W8DBU9;A0A329T2B3;ETN17877.1;KAG4220727.1;KUF93859.1;ETN17878.1;KUF93860.1;KAF1793833.1;KAI9986353.1;KAF4129660.1;D0MX78;XP_002907677.1;EEY64241.1;XP_008897385.1;W2YB06;W2QXP4;W2QXD3;RAW43025.1;XP_008897384.1;RAW43018.1;ETP31927.1;ETP31928.1;A0A833SZ76;KAF1778695.1;KAF4035895.1;A0A8S9TMI0;KAF1793830.1;KAG2783211.1;KAG2869822.1;KAG2785385.1;KAG2779905.1;KAG3044429.1;KAG2874773.1;KAG2954114.1;KAG2957037.1;KAG2963251.1;KAG3048781.1;KAG3026586.1;KAG3121321.1;KAG3121930.1;KAG3127054.1;KAG3197618.1;KAG3230613.1;KAG4036618.1;KAG2871839.1;KAG2801394.1;KAG2785386.1;ETP03790.1;ETI33881.1;V9E4L7;A0A080Z7T7;ETO62698.1;W2VZM2;W2FU29;ETK74252.1;ETK74267.1;ETL80932.1;W2K736;KAG7378612.1;A0A8T1VBG6;GMF09323.1;A0A9W6WEK1;KAG1688785.1	A0A7H0XLS5;KAG7378612.1;GMF09323.1;KAG1688785.1	A0A7H0XLS5	MULTI-MSMS	20240119_LeannVinson_GelDigests_P24-1-1	9	P24-2-1	832.4100341796875	2	832.405	1662.8	7.0678	0.0058833	-1.943	-0.0016174	5.1248	0.0042659	832.404	65.007	0.98071	65.007	64.854	65.835	0					65	34	2	0	0	0	0.0033755	2	18383	18383;18497		127.17	90.091	1	10685000			75698	695;767;866;1138	5244	5725	93293;93294	93293					-0.00854158
LLPWFDGMLEADEK	14	Unmodified	_LLPWFDGMLEADEK_					0	0	0	0	A0A7H0XLS5;QNR59156.1;KAG6609170.1;KAG6611745.1;EGZ29837.1;XP_009517112.1;XP_009517113.1;G4YN42;EGZ29838.1;A0A9W6XBH0;A0A6A3GR05;KAE8959168.1;KAE9267196.1;KAE8959206.1;GMF35319.1;A0A0W8DBU9;A0A329T2B3;ETN17877.1;KAG4220727.1;KUF93859.1;ETN17878.1;KUF93860.1;KAF1793833.1;KAI9986353.1;KAF4129660.1;D0MX78;XP_002907677.1;EEY64241.1;XP_008897385.1;W2YB06;W2QXP4;W2QXD3;RAW43025.1;XP_008897384.1;RAW43018.1;ETP31927.1;ETP31928.1;A0A833SZ76;KAF1778695.1;KAF4035895.1;A0A8S9TMI0;KAF1793830.1;KAG2783211.1;KAG2869822.1;KAG2785385.1;KAG2779905.1;KAG3044429.1;KAG2874773.1;KAG2954114.1;KAG2957037.1;KAG2963251.1;KAG3048781.1;KAG3026586.1;KAG3121321.1;KAG3121930.1;KAG3127054.1;KAG3197618.1;KAG3230613.1;KAG4036618.1;KAG2871839.1;KAG2801394.1;KAG2785386.1;ETP03790.1;ETI33881.1;V9E4L7;A0A080Z7T7;ETO62698.1;W2VZM2;W2FU29;ETK74252.1;ETK74267.1;ETL80932.1;W2K736;KAG7378612.1;A0A8T1VBG6;GMF09323.1;A0A9W6WEK1;KAG1688785.1	A0A7H0XLS5;KAG7378612.1;GMF09323.1;KAG1688785.1	A0A7H0XLS5	MULTI-MSMS	20240119_LeannVinson_GelDigests_P24-1-2	9	P24-2-2	832.90966796875	2	832.405	1662.8	7.0389	0.0058592	-3.3422	-0.002782	3.6967	0.0030772	832.402	65.087	0.83655	65.087	64.866	65.703	0					53	29	2	0	0	0	0.0028881	2	18622	18622;18728		127.17	87.243	1	5992100			75699	695;767;866;1138	5244	5725	93295;93296	93295					-0.00854158
LLPWFDGMLEADEK	14	Unmodified	_LLPWFDGMLEADEK_					0	0	0	0	A0A7H0XLS5;QNR59156.1;KAG6609170.1;KAG6611745.1;EGZ29837.1;XP_009517112.1;XP_009517113.1;G4YN42;EGZ29838.1;A0A9W6XBH0;A0A6A3GR05;KAE8959168.1;KAE9267196.1;KAE8959206.1;GMF35319.1;A0A0W8DBU9;A0A329T2B3;ETN17877.1;KAG4220727.1;KUF93859.1;ETN17878.1;KUF93860.1;KAF1793833.1;KAI9986353.1;KAF4129660.1;D0MX78;XP_002907677.1;EEY64241.1;XP_008897385.1;W2YB06;W2QXP4;W2QXD3;RAW43025.1;XP_008897384.1;RAW43018.1;ETP31927.1;ETP31928.1;A0A833SZ76;KAF1778695.1;KAF4035895.1;A0A8S9TMI0;KAF1793830.1;KAG2783211.1;KAG2869822.1;KAG2785385.1;KAG2779905.1;KAG3044429.1;KAG2874773.1;KAG2954114.1;KAG2957037.1;KAG2963251.1;KAG3048781.1;KAG3026586.1;KAG3121321.1;KAG3121930.1;KAG3127054.1;KAG3197618.1;KAG3230613.1;KAG4036618.1;KAG2871839.1;KAG2801394.1;KAG2785386.1;ETP03790.1;ETI33881.1;V9E4L7;A0A080Z7T7;ETO62698.1;W2VZM2;W2FU29;ETK74252.1;ETK74267.1;ETL80932.1;W2K736;KAG7378612.1;A0A8T1VBG6;GMF09323.1;A0A9W6WEK1;KAG1688785.1	A0A7H0XLS5;KAG7378612.1;GMF09323.1;KAG1688785.1	A0A7H0XLS5	MULTI-MSMS	20240119_LeannVinson_GelDigests_P6-1-1	7	P6-1-1	832.4114990234375	2	832.405	1662.8	9.7901	0.0081493	-1.3187	-0.0010977	8.4714	0.0070516	832.405	65.179	0.95732	65.179	65.026	65.983	0					58	33	2	0	0	0	0.0026591	1	19480	19480		133.12	99.679	1	10549000			75700	695;767;866;1138	5244	5725	93297	93297					-0.00854158
LLPWFDGMLEADEK	14	Unmodified	_LLPWFDGMLEADEK_					0	0	0	0	A0A7H0XLS5;QNR59156.1;KAG6609170.1;KAG6611745.1;EGZ29837.1;XP_009517112.1;XP_009517113.1;G4YN42;EGZ29838.1;A0A9W6XBH0;A0A6A3GR05;KAE8959168.1;KAE9267196.1;KAE8959206.1;GMF35319.1;A0A0W8DBU9;A0A329T2B3;ETN17877.1;KAG4220727.1;KUF93859.1;ETN17878.1;KUF93860.1;KAF1793833.1;KAI9986353.1;KAF4129660.1;D0MX78;XP_002907677.1;EEY64241.1;XP_008897385.1;W2YB06;W2QXP4;W2QXD3;RAW43025.1;XP_008897384.1;RAW43018.1;ETP31927.1;ETP31928.1;A0A833SZ76;KAF1778695.1;KAF4035895.1;A0A8S9TMI0;KAF1793830.1;KAG2783211.1;KAG2869822.1;KAG2785385.1;KAG2779905.1;KAG3044429.1;KAG2874773.1;KAG2954114.1;KAG2957037.1;KAG2963251.1;KAG3048781.1;KAG3026586.1;KAG3121321.1;KAG3121930.1;KAG3127054.1;KAG3197618.1;KAG3230613.1;KAG4036618.1;KAG2871839.1;KAG2801394.1;KAG2785386.1;ETP03790.1;ETI33881.1;V9E4L7;A0A080Z7T7;ETO62698.1;W2VZM2;W2FU29;ETK74252.1;ETK74267.1;ETL80932.1;W2K736;KAG7378612.1;A0A8T1VBG6;GMF09323.1;A0A9W6WEK1;KAG1688785.1	A0A7H0XLS5;KAG7378612.1;GMF09323.1;KAG1688785.1	A0A7H0XLS5	MULTI-SECPEP	20240119_LeannVinson_GelDigests_P6-2-2	7	P6-2-2	832.4530639648438	2	832.405	1662.8	6.1404	0.0051113	-1.374	-0.0011437	4.7664	0.0039676	832.404	65.055	0.90011	65.055	64.921	65.821	0					43	31	2	0	0	0	0.033271	1	17422	17422		52.735	39.217	1	6093200			75701	695;767;866;1138	5244	5725	93298	93298					-0.00854158
LLPWFDGMLEADEK	14	Unmodified	_LLPWFDGMLEADEK_					0	0	0	0	A0A7H0XLS5;QNR59156.1;KAG6609170.1;KAG6611745.1;EGZ29837.1;XP_009517112.1;XP_009517113.1;G4YN42;EGZ29838.1;A0A9W6XBH0;A0A6A3GR05;KAE8959168.1;KAE9267196.1;KAE8959206.1;GMF35319.1;A0A0W8DBU9;A0A329T2B3;ETN17877.1;KAG4220727.1;KUF93859.1;ETN17878.1;KUF93860.1;KAF1793833.1;KAI9986353.1;KAF4129660.1;D0MX78;XP_002907677.1;EEY64241.1;XP_008897385.1;W2YB06;W2QXP4;W2QXD3;RAW43025.1;XP_008897384.1;RAW43018.1;ETP31927.1;ETP31928.1;A0A833SZ76;KAF1778695.1;KAF4035895.1;A0A8S9TMI0;KAF1793830.1;KAG2783211.1;KAG2869822.1;KAG2785385.1;KAG2779905.1;KAG3044429.1;KAG2874773.1;KAG2954114.1;KAG2957037.1;KAG2963251.1;KAG3048781.1;KAG3026586.1;KAG3121321.1;KAG3121930.1;KAG3127054.1;KAG3197618.1;KAG3230613.1;KAG4036618.1;KAG2871839.1;KAG2801394.1;KAG2785386.1;ETP03790.1;ETI33881.1;V9E4L7;A0A080Z7T7;ETO62698.1;W2VZM2;W2FU29;ETK74252.1;ETK74267.1;ETL80932.1;W2K736;KAG7378612.1;A0A8T1VBG6;GMF09323.1;A0A9W6WEK1;KAG1688785.1	A0A7H0XLS5;KAG7378612.1;GMF09323.1;KAG1688785.1	A0A7H0XLS5	MULTI-MSMS	20230516_LVinson_C0-1-R1	1	C0-1-1	832.4071044921875	2	832.405	1662.8	2.9838	0.0024838	-1.4571	-0.0012129	1.5268	0.0012709	832.404	64.92	1.2785	64.92	64.574	65.852	0					158	45	5	0	0	0	0.0025555	3	19078	18970;19078;19188		143.7	113	1	20043000			75702	695;767;866;1138	5244	5725	93299;93300;93301	93300					-0.00854158
LLPWFDGMLEADEK	14	Unmodified	_LLPWFDGMLEADEK_					0	0	0	0	A0A7H0XLS5;QNR59156.1;KAG6609170.1;KAG6611745.1;EGZ29837.1;XP_009517112.1;XP_009517113.1;G4YN42;EGZ29838.1;A0A9W6XBH0;A0A6A3GR05;KAE8959168.1;KAE9267196.1;KAE8959206.1;GMF35319.1;A0A0W8DBU9;A0A329T2B3;ETN17877.1;KAG4220727.1;KUF93859.1;ETN17878.1;KUF93860.1;KAF1793833.1;KAI9986353.1;KAF4129660.1;D0MX78;XP_002907677.1;EEY64241.1;XP_008897385.1;W2YB06;W2QXP4;W2QXD3;RAW43025.1;XP_008897384.1;RAW43018.1;ETP31927.1;ETP31928.1;A0A833SZ76;KAF1778695.1;KAF4035895.1;A0A8S9TMI0;KAF1793830.1;KAG2783211.1;KAG2869822.1;KAG2785385.1;KAG2779905.1;KAG3044429.1;KAG2874773.1;KAG2954114.1;KAG2957037.1;KAG2963251.1;KAG3048781.1;KAG3026586.1;KAG3121321.1;KAG3121930.1;KAG3127054.1;KAG3197618.1;KAG3230613.1;KAG4036618.1;KAG2871839.1;KAG2801394.1;KAG2785386.1;ETP03790.1;ETI33881.1;V9E4L7;A0A080Z7T7;ETO62698.1;W2VZM2;W2FU29;ETK74252.1;ETK74267.1;ETL80932.1;W2K736;KAG7378612.1;A0A8T1VBG6;GMF09323.1;A0A9W6WEK1;KAG1688785.1	A0A7H0XLS5;KAG7378612.1;GMF09323.1;KAG1688785.1	A0A7H0XLS5	MULTI-MSMS	20230516_LVinson_C0-1-R1	1	C0-1-1	555.273681640625	3	555.273	1662.8	2.5446	0.001413	-1.411	-0.00078349	1.1336	0.00062947	555.606	64.879	0.88939	64.879	64.685	65.575	0					96	31	5	0	0	0	0.0086401	2	19090	18983;19090		73.266	67.488	1	2289400			75703	695;767;866;1138	5244	5725	93302;93303	93303					-0.00854158
LLPWFDGMLEADEK	14	Unmodified	_LLPWFDGMLEADEK_					0	0	0	0	A0A7H0XLS5;QNR59156.1;KAG6609170.1;KAG6611745.1;EGZ29837.1;XP_009517112.1;XP_009517113.1;G4YN42;EGZ29838.1;A0A9W6XBH0;A0A6A3GR05;KAE8959168.1;KAE9267196.1;KAE8959206.1;GMF35319.1;A0A0W8DBU9;A0A329T2B3;ETN17877.1;KAG4220727.1;KUF93859.1;ETN17878.1;KUF93860.1;KAF1793833.1;KAI9986353.1;KAF4129660.1;D0MX78;XP_002907677.1;EEY64241.1;XP_008897385.1;W2YB06;W2QXP4;W2QXD3;RAW43025.1;XP_008897384.1;RAW43018.1;ETP31927.1;ETP31928.1;A0A833SZ76;KAF1778695.1;KAF4035895.1;A0A8S9TMI0;KAF1793830.1;KAG2783211.1;KAG2869822.1;KAG2785385.1;KAG2779905.1;KAG3044429.1;KAG2874773.1;KAG2954114.1;KAG2957037.1;KAG2963251.1;KAG3048781.1;KAG3026586.1;KAG3121321.1;KAG3121930.1;KAG3127054.1;KAG3197618.1;KAG3230613.1;KAG4036618.1;KAG2871839.1;KAG2801394.1;KAG2785386.1;ETP03790.1;ETI33881.1;V9E4L7;A0A080Z7T7;ETO62698.1;W2VZM2;W2FU29;ETK74252.1;ETK74267.1;ETL80932.1;W2K736;KAG7378612.1;A0A8T1VBG6;GMF09323.1;A0A9W6WEK1;KAG1688785.1	A0A7H0XLS5;KAG7378612.1;GMF09323.1;KAG1688785.1	A0A7H0XLS5	MULTI-MSMS	20230516_LVinson_C0-1-R2	1	C0-1-2	832.4072265625	2	832.405	1662.8	2.2673	0.0018873	-0.40964	-0.00034098	1.8577	0.0015464	832.405	64.947	1.0842	64.947	64.489	65.573	0					128	38	5	0	0	0	0.0024388	2	18870	18762;18870		136.86	106.16	1	14535000			75704	695;767;866;1138	5244	5725	93304;93305	93305					-0.00854158
LLPWFDGMLEADEK	14	Unmodified	_LLPWFDGMLEADEK_					0	0	0	0	A0A7H0XLS5;QNR59156.1;KAG6609170.1;KAG6611745.1;EGZ29837.1;XP_009517112.1;XP_009517113.1;G4YN42;EGZ29838.1;A0A9W6XBH0;A0A6A3GR05;KAE8959168.1;KAE9267196.1;KAE8959206.1;GMF35319.1;A0A0W8DBU9;A0A329T2B3;ETN17877.1;KAG4220727.1;KUF93859.1;ETN17878.1;KUF93860.1;KAF1793833.1;KAI9986353.1;KAF4129660.1;D0MX78;XP_002907677.1;EEY64241.1;XP_008897385.1;W2YB06;W2QXP4;W2QXD3;RAW43025.1;XP_008897384.1;RAW43018.1;ETP31927.1;ETP31928.1;A0A833SZ76;KAF1778695.1;KAF4035895.1;A0A8S9TMI0;KAF1793830.1;KAG2783211.1;KAG2869822.1;KAG2785385.1;KAG2779905.1;KAG3044429.1;KAG2874773.1;KAG2954114.1;KAG2957037.1;KAG2963251.1;KAG3048781.1;KAG3026586.1;KAG3121321.1;KAG3121930.1;KAG3127054.1;KAG3197618.1;KAG3230613.1;KAG4036618.1;KAG2871839.1;KAG2801394.1;KAG2785386.1;ETP03790.1;ETI33881.1;V9E4L7;A0A080Z7T7;ETO62698.1;W2VZM2;W2FU29;ETK74252.1;ETK74267.1;ETL80932.1;W2K736;KAG7378612.1;A0A8T1VBG6;GMF09323.1;A0A9W6WEK1;KAG1688785.1	A0A7H0XLS5;KAG7378612.1;GMF09323.1;KAG1688785.1	A0A7H0XLS5	MULTI-MSMS	20230516_LVinson_C0-1-R2	1	C0-1-2	555.6071166992188	3	555.273	1662.8	1.5228	0.00084556	-0.18216	-0.00010115	1.3406	0.00074441	555.273	65.029	0.80635	65.029	64.628	65.434	0					66	28	3	0	0	0	0.0079521	2	18764	18764;18875		74.848	69.355	1	2175000			75705	695;767;866;1138	5244	5725	93306;93307	93306					-0.00854158
LLPWFDGMLEADEK	14	Unmodified	_LLPWFDGMLEADEK_					0	0	0	0	A0A7H0XLS5;QNR59156.1;KAG6609170.1;KAG6611745.1;EGZ29837.1;XP_009517112.1;XP_009517113.1;G4YN42;EGZ29838.1;A0A9W6XBH0;A0A6A3GR05;KAE8959168.1;KAE9267196.1;KAE8959206.1;GMF35319.1;A0A0W8DBU9;A0A329T2B3;ETN17877.1;KAG4220727.1;KUF93859.1;ETN17878.1;KUF93860.1;KAF1793833.1;KAI9986353.1;KAF4129660.1;D0MX78;XP_002907677.1;EEY64241.1;XP_008897385.1;W2YB06;W2QXP4;W2QXD3;RAW43025.1;XP_008897384.1;RAW43018.1;ETP31927.1;ETP31928.1;A0A833SZ76;KAF1778695.1;KAF4035895.1;A0A8S9TMI0;KAF1793830.1;KAG2783211.1;KAG2869822.1;KAG2785385.1;KAG2779905.1;KAG3044429.1;KAG2874773.1;KAG2954114.1;KAG2957037.1;KAG2963251.1;KAG3048781.1;KAG3026586.1;KAG3121321.1;KAG3121930.1;KAG3127054.1;KAG3197618.1;KAG3230613.1;KAG4036618.1;KAG2871839.1;KAG2801394.1;KAG2785386.1;ETP03790.1;ETI33881.1;V9E4L7;A0A080Z7T7;ETO62698.1;W2VZM2;W2FU29;ETK74252.1;ETK74267.1;ETL80932.1;W2K736;KAG7378612.1;A0A8T1VBG6;GMF09323.1;A0A9W6WEK1;KAG1688785.1	A0A7H0XLS5;KAG7378612.1;GMF09323.1;KAG1688785.1	A0A7H0XLS5	MULTI-MSMS	20230516_LVinson_C0-3-R1	1	C0-3-1	555.6084594726562	3	555.273	1662.8	2.1541	0.0011961	-0.77706	-0.00043148	1.3771	0.00076464	555.272	64.963	0.88547	64.963	64.613	65.498	0					98	31	4	0	0	0	0.0044085	2	19484	19371;19484		87.233	82.013	1	2563700			75706	695;767;866;1138	5244	5725	93308;93309	93309					-0.00854158
LLPWFDGMLEADEK	14	Unmodified	_LLPWFDGMLEADEK_					0	0	0	0	A0A7H0XLS5;QNR59156.1;KAG6609170.1;KAG6611745.1;EGZ29837.1;XP_009517112.1;XP_009517113.1;G4YN42;EGZ29838.1;A0A9W6XBH0;A0A6A3GR05;KAE8959168.1;KAE9267196.1;KAE8959206.1;GMF35319.1;A0A0W8DBU9;A0A329T2B3;ETN17877.1;KAG4220727.1;KUF93859.1;ETN17878.1;KUF93860.1;KAF1793833.1;KAI9986353.1;KAF4129660.1;D0MX78;XP_002907677.1;EEY64241.1;XP_008897385.1;W2YB06;W2QXP4;W2QXD3;RAW43025.1;XP_008897384.1;RAW43018.1;ETP31927.1;ETP31928.1;A0A833SZ76;KAF1778695.1;KAF4035895.1;A0A8S9TMI0;KAF1793830.1;KAG2783211.1;KAG2869822.1;KAG2785385.1;KAG2779905.1;KAG3044429.1;KAG2874773.1;KAG2954114.1;KAG2957037.1;KAG2963251.1;KAG3048781.1;KAG3026586.1;KAG3121321.1;KAG3121930.1;KAG3127054.1;KAG3197618.1;KAG3230613.1;KAG4036618.1;KAG2871839.1;KAG2801394.1;KAG2785386.1;ETP03790.1;ETI33881.1;V9E4L7;A0A080Z7T7;ETO62698.1;W2VZM2;W2FU29;ETK74252.1;ETK74267.1;ETL80932.1;W2K736;KAG7378612.1;A0A8T1VBG6;GMF09323.1;A0A9W6WEK1;KAG1688785.1	A0A7H0XLS5;KAG7378612.1;GMF09323.1;KAG1688785.1	A0A7H0XLS5	MULTI-MSMS	20230516_LVinson_C0-3-R1	1	C0-3-1	832.4069213867188	2	832.405	1662.8	2.2356	0.001861	-0.42535	-0.00035407	1.8103	0.0015069	832.405	64.916	1.3557	64.916	64.53	65.885	0					174	48	5	0	0	0	0.0025555	2	19432	19432;19542		143.7	113	1	21661000			75707	695;767;866;1138	5244	5725	93310;93311	93310					-0.00854158
LLPWFDGMLEADEK	14	Unmodified	_LLPWFDGMLEADEK_					0	0	0	0	A0A7H0XLS5;QNR59156.1;KAG6609170.1;KAG6611745.1;EGZ29837.1;XP_009517112.1;XP_009517113.1;G4YN42;EGZ29838.1;A0A9W6XBH0;A0A6A3GR05;KAE8959168.1;KAE9267196.1;KAE8959206.1;GMF35319.1;A0A0W8DBU9;A0A329T2B3;ETN17877.1;KAG4220727.1;KUF93859.1;ETN17878.1;KUF93860.1;KAF1793833.1;KAI9986353.1;KAF4129660.1;D0MX78;XP_002907677.1;EEY64241.1;XP_008897385.1;W2YB06;W2QXP4;W2QXD3;RAW43025.1;XP_008897384.1;RAW43018.1;ETP31927.1;ETP31928.1;A0A833SZ76;KAF1778695.1;KAF4035895.1;A0A8S9TMI0;KAF1793830.1;KAG2783211.1;KAG2869822.1;KAG2785385.1;KAG2779905.1;KAG3044429.1;KAG2874773.1;KAG2954114.1;KAG2957037.1;KAG2963251.1;KAG3048781.1;KAG3026586.1;KAG3121321.1;KAG3121930.1;KAG3127054.1;KAG3197618.1;KAG3230613.1;KAG4036618.1;KAG2871839.1;KAG2801394.1;KAG2785386.1;ETP03790.1;ETI33881.1;V9E4L7;A0A080Z7T7;ETO62698.1;W2VZM2;W2FU29;ETK74252.1;ETK74267.1;ETL80932.1;W2K736;KAG7378612.1;A0A8T1VBG6;GMF09323.1;A0A9W6WEK1;KAG1688785.1	A0A7H0XLS5;KAG7378612.1;GMF09323.1;KAG1688785.1	A0A7H0XLS5	MULTI-MSMS	20230516_LVinson_C0-3-R2	1	C0-3-2	832.4071044921875	2	832.405	1662.8	1.1747	0.00097779	0.50273	0.00041848	1.6774	0.0013963	832.406	64.955	1.465	64.955	64.471	65.936	0					177	52	5	0	0	0	0.0028881	3	19680	19572;19680;19790		136.86	106.16	1	68301000			75708	695;767;866;1138	5244	5725	93312;93313;93314	93313					-0.00854158
LLPWFDGMLEADEK	14	Unmodified	_LLPWFDGMLEADEK_					0	0	0	0	A0A7H0XLS5;QNR59156.1;KAG6609170.1;KAG6611745.1;EGZ29837.1;XP_009517112.1;XP_009517113.1;G4YN42;EGZ29838.1;A0A9W6XBH0;A0A6A3GR05;KAE8959168.1;KAE9267196.1;KAE8959206.1;GMF35319.1;A0A0W8DBU9;A0A329T2B3;ETN17877.1;KAG4220727.1;KUF93859.1;ETN17878.1;KUF93860.1;KAF1793833.1;KAI9986353.1;KAF4129660.1;D0MX78;XP_002907677.1;EEY64241.1;XP_008897385.1;W2YB06;W2QXP4;W2QXD3;RAW43025.1;XP_008897384.1;RAW43018.1;ETP31927.1;ETP31928.1;A0A833SZ76;KAF1778695.1;KAF4035895.1;A0A8S9TMI0;KAF1793830.1;KAG2783211.1;KAG2869822.1;KAG2785385.1;KAG2779905.1;KAG3044429.1;KAG2874773.1;KAG2954114.1;KAG2957037.1;KAG2963251.1;KAG3048781.1;KAG3026586.1;KAG3121321.1;KAG3121930.1;KAG3127054.1;KAG3197618.1;KAG3230613.1;KAG4036618.1;KAG2871839.1;KAG2801394.1;KAG2785386.1;ETP03790.1;ETI33881.1;V9E4L7;A0A080Z7T7;ETO62698.1;W2VZM2;W2FU29;ETK74252.1;ETK74267.1;ETL80932.1;W2K736;KAG7378612.1;A0A8T1VBG6;GMF09323.1;A0A9W6WEK1;KAG1688785.1	A0A7H0XLS5;KAG7378612.1;GMF09323.1;KAG1688785.1	A0A7H0XLS5	MULTI-MSMS	20230516_LVinson_C0-3-R2	1	C0-3-2	555.607666015625	3	555.273	1662.8	1.1886	0.00066001	0.071145	3.9505e-05	1.2598	0.00069951	555.273	64.955	1.0231	64.955	64.638	65.661	0					105	36	4	0	0	0	0.0044523	2	19694	19586;19694		124.43	111.37	1	4897300			75709	695;767;866;1138	5244	5725	93315;93316	93316					-0.00854158
LLPWFDGMLEADEK	14	Unmodified	_LLPWFDGMLEADEK_					0	0	0	0	A0A7H0XLS5;QNR59156.1;KAG6609170.1;KAG6611745.1;EGZ29837.1;XP_009517112.1;XP_009517113.1;G4YN42;EGZ29838.1;A0A9W6XBH0;A0A6A3GR05;KAE8959168.1;KAE9267196.1;KAE8959206.1;GMF35319.1;A0A0W8DBU9;A0A329T2B3;ETN17877.1;KAG4220727.1;KUF93859.1;ETN17878.1;KUF93860.1;KAF1793833.1;KAI9986353.1;KAF4129660.1;D0MX78;XP_002907677.1;EEY64241.1;XP_008897385.1;W2YB06;W2QXP4;W2QXD3;RAW43025.1;XP_008897384.1;RAW43018.1;ETP31927.1;ETP31928.1;A0A833SZ76;KAF1778695.1;KAF4035895.1;A0A8S9TMI0;KAF1793830.1;KAG2783211.1;KAG2869822.1;KAG2785385.1;KAG2779905.1;KAG3044429.1;KAG2874773.1;KAG2954114.1;KAG2957037.1;KAG2963251.1;KAG3048781.1;KAG3026586.1;KAG3121321.1;KAG3121930.1;KAG3127054.1;KAG3197618.1;KAG3230613.1;KAG4036618.1;KAG2871839.1;KAG2801394.1;KAG2785386.1;ETP03790.1;ETI33881.1;V9E4L7;A0A080Z7T7;ETO62698.1;W2VZM2;W2FU29;ETK74252.1;ETK74267.1;ETL80932.1;W2K736;KAG7378612.1;A0A8T1VBG6;GMF09323.1;A0A9W6WEK1;KAG1688785.1	A0A7H0XLS5;KAG7378612.1;GMF09323.1;KAG1688785.1	A0A7H0XLS5	MULTI-MSMS	20230811_LVinson_C12-1-1	4	C12-1-1	832.398681640625	2	832.405	1662.8	-0.64516	-0.00053704	-0.61229	-0.00050967	-1.2574	-0.0010467	832.405	66.741	0.44518	66.741	66.589	67.034	0					30	15	2	0	0	0	0.0031068	2	21670	21670;21775		133.12	99.679	1	14684000			75710	695;767;866;1138	5244	5725	93317;93318	93317					-0.00854158
LLPWFDGMLEADEK	14	Unmodified	_LLPWFDGMLEADEK_					0	0	0	0	A0A7H0XLS5;QNR59156.1;KAG6609170.1;KAG6611745.1;EGZ29837.1;XP_009517112.1;XP_009517113.1;G4YN42;EGZ29838.1;A0A9W6XBH0;A0A6A3GR05;KAE8959168.1;KAE9267196.1;KAE8959206.1;GMF35319.1;A0A0W8DBU9;A0A329T2B3;ETN17877.1;KAG4220727.1;KUF93859.1;ETN17878.1;KUF93860.1;KAF1793833.1;KAI9986353.1;KAF4129660.1;D0MX78;XP_002907677.1;EEY64241.1;XP_008897385.1;W2YB06;W2QXP4;W2QXD3;RAW43025.1;XP_008897384.1;RAW43018.1;ETP31927.1;ETP31928.1;A0A833SZ76;KAF1778695.1;KAF4035895.1;A0A8S9TMI0;KAF1793830.1;KAG2783211.1;KAG2869822.1;KAG2785385.1;KAG2779905.1;KAG3044429.1;KAG2874773.1;KAG2954114.1;KAG2957037.1;KAG2963251.1;KAG3048781.1;KAG3026586.1;KAG3121321.1;KAG3121930.1;KAG3127054.1;KAG3197618.1;KAG3230613.1;KAG4036618.1;KAG2871839.1;KAG2801394.1;KAG2785386.1;ETP03790.1;ETI33881.1;V9E4L7;A0A080Z7T7;ETO62698.1;W2VZM2;W2FU29;ETK74252.1;ETK74267.1;ETL80932.1;W2K736;KAG7378612.1;A0A8T1VBG6;GMF09323.1;A0A9W6WEK1;KAG1688785.1	A0A7H0XLS5;KAG7378612.1;GMF09323.1;KAG1688785.1	A0A7H0XLS5	MULTI-MSMS	20230811_LVinson_C12-1-2	4	C12-1-2	832.4035034179688	2	832.405	1662.8	-0.39719	-0.00033063	0.9282	0.00077264	0.53101	0.00044201	832.406	66.846	0.72656	66.846	66.555	67.281	0					76	25	4	0	0	0	0.0031068	2	17612	17612;17719		133.12	92.885	1	53801000			75711	695;767;866;1138	5244	5725	93319;93320	93319					-0.00854158
LLPWFDGMLEADEK	14	Unmodified	_LLPWFDGMLEADEK_					0	0	0	0	A0A7H0XLS5;QNR59156.1;KAG6609170.1;KAG6611745.1;EGZ29837.1;XP_009517112.1;XP_009517113.1;G4YN42;EGZ29838.1;A0A9W6XBH0;A0A6A3GR05;KAE8959168.1;KAE9267196.1;KAE8959206.1;GMF35319.1;A0A0W8DBU9;A0A329T2B3;ETN17877.1;KAG4220727.1;KUF93859.1;ETN17878.1;KUF93860.1;KAF1793833.1;KAI9986353.1;KAF4129660.1;D0MX78;XP_002907677.1;EEY64241.1;XP_008897385.1;W2YB06;W2QXP4;W2QXD3;RAW43025.1;XP_008897384.1;RAW43018.1;ETP31927.1;ETP31928.1;A0A833SZ76;KAF1778695.1;KAF4035895.1;A0A8S9TMI0;KAF1793830.1;KAG2783211.1;KAG2869822.1;KAG2785385.1;KAG2779905.1;KAG3044429.1;KAG2874773.1;KAG2954114.1;KAG2957037.1;KAG2963251.1;KAG3048781.1;KAG3026586.1;KAG3121321.1;KAG3121930.1;KAG3127054.1;KAG3197618.1;KAG3230613.1;KAG4036618.1;KAG2871839.1;KAG2801394.1;KAG2785386.1;ETP03790.1;ETI33881.1;V9E4L7;A0A080Z7T7;ETO62698.1;W2VZM2;W2FU29;ETK74252.1;ETK74267.1;ETL80932.1;W2K736;KAG7378612.1;A0A8T1VBG6;GMF09323.1;A0A9W6WEK1;KAG1688785.1	A0A7H0XLS5;KAG7378612.1;GMF09323.1;KAG1688785.1	A0A7H0XLS5	MULTI-SECPEP	20240119_LeannVinson_GelDigests_C1-6-2	2	C1-6-2	832.790283203125	2	832.405	1662.8	8.0855	0.0067304	-1.8594	-0.0015478	6.2261	0.0051826	832.404	67.962	0.75636	67.962	67.636	68.392	0					36	26	2	0	0	0	0.028161	1	18208	18208		56.328	36.341	1	700770			75712	695;767;866;1138	5244	5725	93321	93321					-0.00854158
LLPWFDGMLEADEK	14	Unmodified	_LLPWFDGMLEADEK_					0	0	0	0	A0A7H0XLS5;QNR59156.1;KAG6609170.1;KAG6611745.1;EGZ29837.1;XP_009517112.1;XP_009517113.1;G4YN42;EGZ29838.1;A0A9W6XBH0;A0A6A3GR05;KAE8959168.1;KAE9267196.1;KAE8959206.1;GMF35319.1;A0A0W8DBU9;A0A329T2B3;ETN17877.1;KAG4220727.1;KUF93859.1;ETN17878.1;KUF93860.1;KAF1793833.1;KAI9986353.1;KAF4129660.1;D0MX78;XP_002907677.1;EEY64241.1;XP_008897385.1;W2YB06;W2QXP4;W2QXD3;RAW43025.1;XP_008897384.1;RAW43018.1;ETP31927.1;ETP31928.1;A0A833SZ76;KAF1778695.1;KAF4035895.1;A0A8S9TMI0;KAF1793830.1;KAG2783211.1;KAG2869822.1;KAG2785385.1;KAG2779905.1;KAG3044429.1;KAG2874773.1;KAG2954114.1;KAG2957037.1;KAG2963251.1;KAG3048781.1;KAG3026586.1;KAG3121321.1;KAG3121930.1;KAG3127054.1;KAG3197618.1;KAG3230613.1;KAG4036618.1;KAG2871839.1;KAG2801394.1;KAG2785386.1;ETP03790.1;ETI33881.1;V9E4L7;A0A080Z7T7;ETO62698.1;W2VZM2;W2FU29;ETK74252.1;ETK74267.1;ETL80932.1;W2K736;KAG7378612.1;A0A8T1VBG6;GMF09323.1;A0A9W6WEK1;KAG1688785.1	A0A7H0XLS5;KAG7378612.1;GMF09323.1;KAG1688785.1	A0A7H0XLS5	MULTI-MSMS	20240119_LeannVinson_GelDigests_C12-2-1	4	C12-2-1	832.4131469726562	2	832.405	1662.8	8.4439	0.0070288	-1.1262	-0.00093742	7.3178	0.0060913	832.406	67.334	0.65381	67.334	67.097	67.751	0					65	22	5	0	0	0	0.034428	1	17305	17305		49.842	38.325	1	4814100			75713	695;767;866;1138	5244	5725	93322	93322					-0.00854158
LLPWFDGMLEADEK	14	Unmodified	_LLPWFDGMLEADEK_					0	0	0	0	A0A7H0XLS5;QNR59156.1;KAG6609170.1;KAG6611745.1;EGZ29837.1;XP_009517112.1;XP_009517113.1;G4YN42;EGZ29838.1;A0A9W6XBH0;A0A6A3GR05;KAE8959168.1;KAE9267196.1;KAE8959206.1;GMF35319.1;A0A0W8DBU9;A0A329T2B3;ETN17877.1;KAG4220727.1;KUF93859.1;ETN17878.1;KUF93860.1;KAF1793833.1;KAI9986353.1;KAF4129660.1;D0MX78;XP_002907677.1;EEY64241.1;XP_008897385.1;W2YB06;W2QXP4;W2QXD3;RAW43025.1;XP_008897384.1;RAW43018.1;ETP31927.1;ETP31928.1;A0A833SZ76;KAF1778695.1;KAF4035895.1;A0A8S9TMI0;KAF1793830.1;KAG2783211.1;KAG2869822.1;KAG2785385.1;KAG2779905.1;KAG3044429.1;KAG2874773.1;KAG2954114.1;KAG2957037.1;KAG2963251.1;KAG3048781.1;KAG3026586.1;KAG3121321.1;KAG3121930.1;KAG3127054.1;KAG3197618.1;KAG3230613.1;KAG4036618.1;KAG2871839.1;KAG2801394.1;KAG2785386.1;ETP03790.1;ETI33881.1;V9E4L7;A0A080Z7T7;ETO62698.1;W2VZM2;W2FU29;ETK74252.1;ETK74267.1;ETL80932.1;W2K736;KAG7378612.1;A0A8T1VBG6;GMF09323.1;A0A9W6WEK1;KAG1688785.1	A0A7H0XLS5;KAG7378612.1;GMF09323.1;KAG1688785.1	A0A7H0XLS5	MULTI-MSMS	20240119_LeannVinson_GelDigests_C12-2-2	4	C12-2-2	832.4120483398438	2	832.405	1662.8	8.2186	0.0068412	-0.35446	-0.00029505	7.8641	0.0065461	832.406	67.283	0.68042	67.283	67.041	67.722	0					65	23	4	0	0	0	0.0081058	1	18035	18035		96.24	69.016	1	7900600			75714	695;767;866;1138	5244	5725	93323	93323					-0.00854158
LLPWFDGMLEADEK	14	Unmodified	_LLPWFDGMLEADEK_					0	0	0	0	A0A7H0XLS5;QNR59156.1;KAG6609170.1;KAG6611745.1;EGZ29837.1;XP_009517112.1;XP_009517113.1;G4YN42;EGZ29838.1;A0A9W6XBH0;A0A6A3GR05;KAE8959168.1;KAE9267196.1;KAE8959206.1;GMF35319.1;A0A0W8DBU9;A0A329T2B3;ETN17877.1;KAG4220727.1;KUF93859.1;ETN17878.1;KUF93860.1;KAF1793833.1;KAI9986353.1;KAF4129660.1;D0MX78;XP_002907677.1;EEY64241.1;XP_008897385.1;W2YB06;W2QXP4;W2QXD3;RAW43025.1;XP_008897384.1;RAW43018.1;ETP31927.1;ETP31928.1;A0A833SZ76;KAF1778695.1;KAF4035895.1;A0A8S9TMI0;KAF1793830.1;KAG2783211.1;KAG2869822.1;KAG2785385.1;KAG2779905.1;KAG3044429.1;KAG2874773.1;KAG2954114.1;KAG2957037.1;KAG2963251.1;KAG3048781.1;KAG3026586.1;KAG3121321.1;KAG3121930.1;KAG3127054.1;KAG3197618.1;KAG3230613.1;KAG4036618.1;KAG2871839.1;KAG2801394.1;KAG2785386.1;ETP03790.1;ETI33881.1;V9E4L7;A0A080Z7T7;ETO62698.1;W2VZM2;W2FU29;ETK74252.1;ETK74267.1;ETL80932.1;W2K736;KAG7378612.1;A0A8T1VBG6;GMF09323.1;A0A9W6WEK1;KAG1688785.1	A0A7H0XLS5;KAG7378612.1;GMF09323.1;KAG1688785.1	A0A7H0XLS5	MULTI-SECPEP	20240119_LeannVinson_GelDigests_C24-1-1	5	C24-1-1	832.7921142578125	2	832.405	1662.8	7.4373	0.0061909	0.082974	6.9068e-05	7.5203	0.0062599	832.406	67.217	0.70051	67.217	67.021	67.721	0					75	24	4	0	0	0	0.0078856	1	17834	17834		90.104	72.661	1	2134000			75715	695;767;866;1138	5244	5725	93324	93324					-0.00854158
LLPWFDGMLEADEK	14	Unmodified	_LLPWFDGMLEADEK_					0	0	0	0	A0A7H0XLS5;QNR59156.1;KAG6609170.1;KAG6611745.1;EGZ29837.1;XP_009517112.1;XP_009517113.1;G4YN42;EGZ29838.1;A0A9W6XBH0;A0A6A3GR05;KAE8959168.1;KAE9267196.1;KAE8959206.1;GMF35319.1;A0A0W8DBU9;A0A329T2B3;ETN17877.1;KAG4220727.1;KUF93859.1;ETN17878.1;KUF93860.1;KAF1793833.1;KAI9986353.1;KAF4129660.1;D0MX78;XP_002907677.1;EEY64241.1;XP_008897385.1;W2YB06;W2QXP4;W2QXD3;RAW43025.1;XP_008897384.1;RAW43018.1;ETP31927.1;ETP31928.1;A0A833SZ76;KAF1778695.1;KAF4035895.1;A0A8S9TMI0;KAF1793830.1;KAG2783211.1;KAG2869822.1;KAG2785385.1;KAG2779905.1;KAG3044429.1;KAG2874773.1;KAG2954114.1;KAG2957037.1;KAG2963251.1;KAG3048781.1;KAG3026586.1;KAG3121321.1;KAG3121930.1;KAG3127054.1;KAG3197618.1;KAG3230613.1;KAG4036618.1;KAG2871839.1;KAG2801394.1;KAG2785386.1;ETP03790.1;ETI33881.1;V9E4L7;A0A080Z7T7;ETO62698.1;W2VZM2;W2FU29;ETK74252.1;ETK74267.1;ETL80932.1;W2K736;KAG7378612.1;A0A8T1VBG6;GMF09323.1;A0A9W6WEK1;KAG1688785.1	A0A7H0XLS5;KAG7378612.1;GMF09323.1;KAG1688785.1	A0A7H0XLS5	MULTI-MSMS	20240119_LeannVinson_GelDigests_C24-1-2	5	C24-1-2	832.4122924804688	2	832.405	1662.8	7.6509	0.0063687	-0.6767	-0.00056329	6.9742	0.0058054	832.405	67.165	0.86658	67.165	66.965	67.831	0					79	30	4	0	0	0	0.0028881	1	18109	18109		136.86	99.79	1	2074900			75716	695;767;866;1138	5244	5725	93325	93325					-0.00854158
LLPWFDGMLEADEK	14	Unmodified	_LLPWFDGMLEADEK_					0	0	0	0	A0A7H0XLS5;QNR59156.1;KAG6609170.1;KAG6611745.1;EGZ29837.1;XP_009517112.1;XP_009517113.1;G4YN42;EGZ29838.1;A0A9W6XBH0;A0A6A3GR05;KAE8959168.1;KAE9267196.1;KAE8959206.1;GMF35319.1;A0A0W8DBU9;A0A329T2B3;ETN17877.1;KAG4220727.1;KUF93859.1;ETN17878.1;KUF93860.1;KAF1793833.1;KAI9986353.1;KAF4129660.1;D0MX78;XP_002907677.1;EEY64241.1;XP_008897385.1;W2YB06;W2QXP4;W2QXD3;RAW43025.1;XP_008897384.1;RAW43018.1;ETP31927.1;ETP31928.1;A0A833SZ76;KAF1778695.1;KAF4035895.1;A0A8S9TMI0;KAF1793830.1;KAG2783211.1;KAG2869822.1;KAG2785385.1;KAG2779905.1;KAG3044429.1;KAG2874773.1;KAG2954114.1;KAG2957037.1;KAG2963251.1;KAG3048781.1;KAG3026586.1;KAG3121321.1;KAG3121930.1;KAG3127054.1;KAG3197618.1;KAG3230613.1;KAG4036618.1;KAG2871839.1;KAG2801394.1;KAG2785386.1;ETP03790.1;ETI33881.1;V9E4L7;A0A080Z7T7;ETO62698.1;W2VZM2;W2FU29;ETK74252.1;ETK74267.1;ETL80932.1;W2K736;KAG7378612.1;A0A8T1VBG6;GMF09323.1;A0A9W6WEK1;KAG1688785.1	A0A7H0XLS5;KAG7378612.1;GMF09323.1;KAG1688785.1	A0A7H0XLS5	MULTI-MSMS	20240119_LeannVinson_GelDigests_C24-2-1	5	C24-2-1	832.91162109375	2	832.405	1662.8	6.4902	0.0054025	-0.34923	-0.0002907	6.141	0.0051118	832.406	67.144	1.0034	67.144	66.991	67.994	0					99	35	5	0	0	0	0.0060888	2	19053	19053;19163		96.24	74.649	1	4794600			75717	695;767;866;1138	5244	5725	93326;93327	93326					-0.00854158
LLPWFDGMLEADEK	14	Unmodified	_LLPWFDGMLEADEK_					0	0	0	0	A0A7H0XLS5;QNR59156.1;KAG6609170.1;KAG6611745.1;EGZ29837.1;XP_009517112.1;XP_009517113.1;G4YN42;EGZ29838.1;A0A9W6XBH0;A0A6A3GR05;KAE8959168.1;KAE9267196.1;KAE8959206.1;GMF35319.1;A0A0W8DBU9;A0A329T2B3;ETN17877.1;KAG4220727.1;KUF93859.1;ETN17878.1;KUF93860.1;KAF1793833.1;KAI9986353.1;KAF4129660.1;D0MX78;XP_002907677.1;EEY64241.1;XP_008897385.1;W2YB06;W2QXP4;W2QXD3;RAW43025.1;XP_008897384.1;RAW43018.1;ETP31927.1;ETP31928.1;A0A833SZ76;KAF1778695.1;KAF4035895.1;A0A8S9TMI0;KAF1793830.1;KAG2783211.1;KAG2869822.1;KAG2785385.1;KAG2779905.1;KAG3044429.1;KAG2874773.1;KAG2954114.1;KAG2957037.1;KAG2963251.1;KAG3048781.1;KAG3026586.1;KAG3121321.1;KAG3121930.1;KAG3127054.1;KAG3197618.1;KAG3230613.1;KAG4036618.1;KAG2871839.1;KAG2801394.1;KAG2785386.1;ETP03790.1;ETI33881.1;V9E4L7;A0A080Z7T7;ETO62698.1;W2VZM2;W2FU29;ETK74252.1;ETK74267.1;ETL80932.1;W2K736;KAG7378612.1;A0A8T1VBG6;GMF09323.1;A0A9W6WEK1;KAG1688785.1	A0A7H0XLS5;KAG7378612.1;GMF09323.1;KAG1688785.1	A0A7H0XLS5	MULTI-MSMS	20240119_LeannVinson_GelDigests_C24-2-2	5	C24-2-2	832.4122314453125	2	832.405	1662.8	7.5147	0.0062553	-0.74299	-0.00061847	6.7717	0.0056368	832.405	67.136	0.86472	67.136	66.955	67.82	0					78	30	4	0	0	0	0.0032161	1	18710	18710		120.54	87.098	1	3088200			75718	695;767;866;1138	5244	5725	93328	93328					-0.00854158
LLPWFDGMLEADEK	14	Unmodified	_LLPWFDGMLEADEK_					0	0	0	0	A0A7H0XLS5;QNR59156.1;KAG6609170.1;KAG6611745.1;EGZ29837.1;XP_009517112.1;XP_009517113.1;G4YN42;EGZ29838.1;A0A9W6XBH0;A0A6A3GR05;KAE8959168.1;KAE9267196.1;KAE8959206.1;GMF35319.1;A0A0W8DBU9;A0A329T2B3;ETN17877.1;KAG4220727.1;KUF93859.1;ETN17878.1;KUF93860.1;KAF1793833.1;KAI9986353.1;KAF4129660.1;D0MX78;XP_002907677.1;EEY64241.1;XP_008897385.1;W2YB06;W2QXP4;W2QXD3;RAW43025.1;XP_008897384.1;RAW43018.1;ETP31927.1;ETP31928.1;A0A833SZ76;KAF1778695.1;KAF4035895.1;A0A8S9TMI0;KAF1793830.1;KAG2783211.1;KAG2869822.1;KAG2785385.1;KAG2779905.1;KAG3044429.1;KAG2874773.1;KAG2954114.1;KAG2957037.1;KAG2963251.1;KAG3048781.1;KAG3026586.1;KAG3121321.1;KAG3121930.1;KAG3127054.1;KAG3197618.1;KAG3230613.1;KAG4036618.1;KAG2871839.1;KAG2801394.1;KAG2785386.1;ETP03790.1;ETI33881.1;V9E4L7;A0A080Z7T7;ETO62698.1;W2VZM2;W2FU29;ETK74252.1;ETK74267.1;ETL80932.1;W2K736;KAG7378612.1;A0A8T1VBG6;GMF09323.1;A0A9W6WEK1;KAG1688785.1	A0A7H0XLS5;KAG7378612.1;GMF09323.1;KAG1688785.1	A0A7H0XLS5	MULTI-MSMS	20240119_LeannVinson_GelDigests_C24-4-1	5	C24-4-1	832.4080810546875	2	832.405	1662.8	8.3569	0.0069563	-1.1167	-0.00092957	7.2401	0.0060267	832.405	67.255	0.64432	67.255	67.049	67.693	0					66	22	4	0	0	0	0.0045326	1	18276	18276		104.94	77.721	1	3158200			75719	695;767;866;1138	5244	5725	93329	93329					-0.00854158
LLPWFDGMLEADEK	14	Unmodified	_LLPWFDGMLEADEK_					0	0	0	0	A0A7H0XLS5;QNR59156.1;KAG6609170.1;KAG6611745.1;EGZ29837.1;XP_009517112.1;XP_009517113.1;G4YN42;EGZ29838.1;A0A9W6XBH0;A0A6A3GR05;KAE8959168.1;KAE9267196.1;KAE8959206.1;GMF35319.1;A0A0W8DBU9;A0A329T2B3;ETN17877.1;KAG4220727.1;KUF93859.1;ETN17878.1;KUF93860.1;KAF1793833.1;KAI9986353.1;KAF4129660.1;D0MX78;XP_002907677.1;EEY64241.1;XP_008897385.1;W2YB06;W2QXP4;W2QXD3;RAW43025.1;XP_008897384.1;RAW43018.1;ETP31927.1;ETP31928.1;A0A833SZ76;KAF1778695.1;KAF4035895.1;A0A8S9TMI0;KAF1793830.1;KAG2783211.1;KAG2869822.1;KAG2785385.1;KAG2779905.1;KAG3044429.1;KAG2874773.1;KAG2954114.1;KAG2957037.1;KAG2963251.1;KAG3048781.1;KAG3026586.1;KAG3121321.1;KAG3121930.1;KAG3127054.1;KAG3197618.1;KAG3230613.1;KAG4036618.1;KAG2871839.1;KAG2801394.1;KAG2785386.1;ETP03790.1;ETI33881.1;V9E4L7;A0A080Z7T7;ETO62698.1;W2VZM2;W2FU29;ETK74252.1;ETK74267.1;ETL80932.1;W2K736;KAG7378612.1;A0A8T1VBG6;GMF09323.1;A0A9W6WEK1;KAG1688785.1	A0A7H0XLS5;KAG7378612.1;GMF09323.1;KAG1688785.1	A0A7H0XLS5	MULTI-MSMS	20240119_LeannVinson_GelDigests_C24-4-2	5	C24-4-2	832.4119262695312	2	832.405	1662.8	7.7392	0.0064422	0.027691	2.305e-05	7.7669	0.0064652	832.407	67.376	0.75646	67.376	66.959	67.716	0					84	26	5	0	0	0	0.0028881	1	19345	19345		136.86	109.78	1	4685500			75720	695;767;866;1138	5244	5725	93330	93330					-0.00854158
LLPWFDGMLEADEK	14	Unmodified	_LLPWFDGMLEADEK_					0	0	0	0	A0A7H0XLS5;QNR59156.1;KAG6609170.1;KAG6611745.1;EGZ29837.1;XP_009517112.1;XP_009517113.1;G4YN42;EGZ29838.1;A0A9W6XBH0;A0A6A3GR05;KAE8959168.1;KAE9267196.1;KAE8959206.1;GMF35319.1;A0A0W8DBU9;A0A329T2B3;ETN17877.1;KAG4220727.1;KUF93859.1;ETN17878.1;KUF93860.1;KAF1793833.1;KAI9986353.1;KAF4129660.1;D0MX78;XP_002907677.1;EEY64241.1;XP_008897385.1;W2YB06;W2QXP4;W2QXD3;RAW43025.1;XP_008897384.1;RAW43018.1;ETP31927.1;ETP31928.1;A0A833SZ76;KAF1778695.1;KAF4035895.1;A0A8S9TMI0;KAF1793830.1;KAG2783211.1;KAG2869822.1;KAG2785385.1;KAG2779905.1;KAG3044429.1;KAG2874773.1;KAG2954114.1;KAG2957037.1;KAG2963251.1;KAG3048781.1;KAG3026586.1;KAG3121321.1;KAG3121930.1;KAG3127054.1;KAG3197618.1;KAG3230613.1;KAG4036618.1;KAG2871839.1;KAG2801394.1;KAG2785386.1;ETP03790.1;ETI33881.1;V9E4L7;A0A080Z7T7;ETO62698.1;W2VZM2;W2FU29;ETK74252.1;ETK74267.1;ETL80932.1;W2K736;KAG7378612.1;A0A8T1VBG6;GMF09323.1;A0A9W6WEK1;KAG1688785.1	A0A7H0XLS5;KAG7378612.1;GMF09323.1;KAG1688785.1	A0A7H0XLS5	MULTI-MSMS	20240119_LeannVinson_GelDigests_C6-1-1	3	C6-1-1	832.4091796875	2	832.405	1662.8	6.1893	0.005152	-0.038087	-3.1704e-05	6.1512	0.0051203	832.907	67.827	0.59196	67.827	67.562	68.154	0					60	20	4	0	0	0	0.0060888	2	18542	18542;18651		104.94	77.721	1	1839600			75721	695;767;866;1138	5244	5725	93331;93332	93331					-0.00854158
LLPWFDGMLEADEK	14	Unmodified	_LLPWFDGMLEADEK_					0	0	0	0	A0A7H0XLS5;QNR59156.1;KAG6609170.1;KAG6611745.1;EGZ29837.1;XP_009517112.1;XP_009517113.1;G4YN42;EGZ29838.1;A0A9W6XBH0;A0A6A3GR05;KAE8959168.1;KAE9267196.1;KAE8959206.1;GMF35319.1;A0A0W8DBU9;A0A329T2B3;ETN17877.1;KAG4220727.1;KUF93859.1;ETN17878.1;KUF93860.1;KAF1793833.1;KAI9986353.1;KAF4129660.1;D0MX78;XP_002907677.1;EEY64241.1;XP_008897385.1;W2YB06;W2QXP4;W2QXD3;RAW43025.1;XP_008897384.1;RAW43018.1;ETP31927.1;ETP31928.1;A0A833SZ76;KAF1778695.1;KAF4035895.1;A0A8S9TMI0;KAF1793830.1;KAG2783211.1;KAG2869822.1;KAG2785385.1;KAG2779905.1;KAG3044429.1;KAG2874773.1;KAG2954114.1;KAG2957037.1;KAG2963251.1;KAG3048781.1;KAG3026586.1;KAG3121321.1;KAG3121930.1;KAG3127054.1;KAG3197618.1;KAG3230613.1;KAG4036618.1;KAG2871839.1;KAG2801394.1;KAG2785386.1;ETP03790.1;ETI33881.1;V9E4L7;A0A080Z7T7;ETO62698.1;W2VZM2;W2FU29;ETK74252.1;ETK74267.1;ETL80932.1;W2K736;KAG7378612.1;A0A8T1VBG6;GMF09323.1;A0A9W6WEK1;KAG1688785.1	A0A7H0XLS5;KAG7378612.1;GMF09323.1;KAG1688785.1	A0A7H0XLS5	MULTI-MSMS	20240119_LeannVinson_GelDigests_C6-1-2	3	C6-1-2	832.9132080078125	2	832.405	1662.8	6.9433	0.0057797	-0.51263	-0.00042672	6.4307	0.0053529	832.406	67.693	0.89294	67.693	67.508	68.401	0					71	31	5	0	0	0	0.0049854	1	19026	19026		108.77	71.694	1	2131400			75722	695;767;866;1138	5244	5725	93333	93333					-0.00854158
LLPWFDGMLEADEK	14	Unmodified	_LLPWFDGMLEADEK_					0	0	0	0	A0A7H0XLS5;QNR59156.1;KAG6609170.1;KAG6611745.1;EGZ29837.1;XP_009517112.1;XP_009517113.1;G4YN42;EGZ29838.1;A0A9W6XBH0;A0A6A3GR05;KAE8959168.1;KAE9267196.1;KAE8959206.1;GMF35319.1;A0A0W8DBU9;A0A329T2B3;ETN17877.1;KAG4220727.1;KUF93859.1;ETN17878.1;KUF93860.1;KAF1793833.1;KAI9986353.1;KAF4129660.1;D0MX78;XP_002907677.1;EEY64241.1;XP_008897385.1;W2YB06;W2QXP4;W2QXD3;RAW43025.1;XP_008897384.1;RAW43018.1;ETP31927.1;ETP31928.1;A0A833SZ76;KAF1778695.1;KAF4035895.1;A0A8S9TMI0;KAF1793830.1;KAG2783211.1;KAG2869822.1;KAG2785385.1;KAG2779905.1;KAG3044429.1;KAG2874773.1;KAG2954114.1;KAG2957037.1;KAG2963251.1;KAG3048781.1;KAG3026586.1;KAG3121321.1;KAG3121930.1;KAG3127054.1;KAG3197618.1;KAG3230613.1;KAG4036618.1;KAG2871839.1;KAG2801394.1;KAG2785386.1;ETP03790.1;ETI33881.1;V9E4L7;A0A080Z7T7;ETO62698.1;W2VZM2;W2FU29;ETK74252.1;ETK74267.1;ETL80932.1;W2K736;KAG7378612.1;A0A8T1VBG6;GMF09323.1;A0A9W6WEK1;KAG1688785.1	A0A7H0XLS5;KAG7378612.1;GMF09323.1;KAG1688785.1	A0A7H0XLS5	MULTI-MSMS	20240119_LeannVinson_GelDigests_C6-4-1	3	C6-4-1	832.410400390625	2	832.405	1662.8	6.287	0.0052333	0.13199	0.00010987	6.419	0.0053432	832.406	67.64	0.53095	67.64	67.446	67.977	0					59	18	4	0	0	0	0.0028881	1	19093	19093		136.86	106.16	1	1885700			75723	695;767;866;1138	5244	5725	93334	93334					-0.00854158
LLPWFDGMLEADEK	14	Oxidation (M)	_LLPWFDGM(Oxidation (M))LEADEK_	LLPWFDGM(1)LEADEK		LLPWFDGM(61)LEADEK		0	1	0	0	A0A7H0XLS5;QNR59156.1;KAG6609170.1;KAG6611745.1;EGZ29837.1;XP_009517112.1;XP_009517113.1;G4YN42;EGZ29838.1;A0A9W6XBH0;A0A6A3GR05;KAE8959168.1;KAE9267196.1;KAE8959206.1;GMF35319.1;A0A0W8DBU9;A0A329T2B3;ETN17877.1;KAG4220727.1;KUF93859.1;ETN17878.1;KUF93860.1;KAF1793833.1;KAI9986353.1;KAF4129660.1;D0MX78;XP_002907677.1;EEY64241.1;XP_008897385.1;W2YB06;W2QXP4;W2QXD3;RAW43025.1;XP_008897384.1;RAW43018.1;ETP31927.1;ETP31928.1;A0A833SZ76;KAF1778695.1;KAF4035895.1;A0A8S9TMI0;KAF1793830.1;KAG2783211.1;KAG2869822.1;KAG2785385.1;KAG2779905.1;KAG3044429.1;KAG2874773.1;KAG2954114.1;KAG2957037.1;KAG2963251.1;KAG3048781.1;KAG3026586.1;KAG3121321.1;KAG3121930.1;KAG3127054.1;KAG3197618.1;KAG3230613.1;KAG4036618.1;KAG2871839.1;KAG2801394.1;KAG2785386.1;ETP03790.1;ETI33881.1;V9E4L7;A0A080Z7T7;ETO62698.1;W2VZM2;W2FU29;ETK74252.1;ETK74267.1;ETL80932.1;W2K736;KAG7378612.1;A0A8T1VBG6;GMF09323.1;A0A9W6WEK1;KAG1688785.1	A0A7H0XLS5;KAG7378612.1;GMF09323.1;KAG1688785.1	A0A7H0XLS5	MULTI-MSMS	20230811_LVinson_P12-2-1	8	P12-2-1	840.4000244140625	2	840.403	1678.79	2.1334	0.0017929	-4.3978	-0.0036959	-2.2644	-0.001903	840.399	59.288	0.25428	59.288	59.128	59.382	0					27	8	5	0	0	0	0.0091445	1	13023	13023		61.165	7.3665	1	27528000			75724	695;767;866;1138	5244	5726	93335	93335	330				-0.0209846
LLPWFDGMLEADEK	14	Oxidation (M)	_LLPWFDGM(Oxidation (M))LEADEK_	LLPWFDGM(1)LEADEK		LLPWFDGM(42)LEADEK		0	1	0	0	A0A7H0XLS5;QNR59156.1;KAG6609170.1;KAG6611745.1;EGZ29837.1;XP_009517112.1;XP_009517113.1;G4YN42;EGZ29838.1;A0A9W6XBH0;A0A6A3GR05;KAE8959168.1;KAE9267196.1;KAE8959206.1;GMF35319.1;A0A0W8DBU9;A0A329T2B3;ETN17877.1;KAG4220727.1;KUF93859.1;ETN17878.1;KUF93860.1;KAF1793833.1;KAI9986353.1;KAF4129660.1;D0MX78;XP_002907677.1;EEY64241.1;XP_008897385.1;W2YB06;W2QXP4;W2QXD3;RAW43025.1;XP_008897384.1;RAW43018.1;ETP31927.1;ETP31928.1;A0A833SZ76;KAF1778695.1;KAF4035895.1;A0A8S9TMI0;KAF1793830.1;KAG2783211.1;KAG2869822.1;KAG2785385.1;KAG2779905.1;KAG3044429.1;KAG2874773.1;KAG2954114.1;KAG2957037.1;KAG2963251.1;KAG3048781.1;KAG3026586.1;KAG3121321.1;KAG3121930.1;KAG3127054.1;KAG3197618.1;KAG3230613.1;KAG4036618.1;KAG2871839.1;KAG2801394.1;KAG2785386.1;ETP03790.1;ETI33881.1;V9E4L7;A0A080Z7T7;ETO62698.1;W2VZM2;W2FU29;ETK74252.1;ETK74267.1;ETL80932.1;W2K736;KAG7378612.1;A0A8T1VBG6;GMF09323.1;A0A9W6WEK1;KAG1688785.1	A0A7H0XLS5;KAG7378612.1;GMF09323.1;KAG1688785.1	A0A7H0XLS5	MULTI-MSMS	20230811_LVinson_P12-2-1	8	P12-2-1	840.9019165039062	2	840.403	1678.79	4.7656	0.004005	-3.359	-0.002823	1.4066	0.0011821	840.401	59.72	0.31031	59.72	59.564	59.875	0					14	10	2	0	0	0	0.029783	1	13232	13232		41.567	6.776	1	20066000			75725	695;767;866;1138	5244	5726	93336	93336	330				-0.0209846
LLPWFDGMLEADEK	14	Oxidation (M)	_LLPWFDGM(Oxidation (M))LEADEK_	LLPWFDGM(1)LEADEK		LLPWFDGM(140)LEADEK		0	1	0	0	A0A7H0XLS5;QNR59156.1;KAG6609170.1;KAG6611745.1;EGZ29837.1;XP_009517112.1;XP_009517113.1;G4YN42;EGZ29838.1;A0A9W6XBH0;A0A6A3GR05;KAE8959168.1;KAE9267196.1;KAE8959206.1;GMF35319.1;A0A0W8DBU9;A0A329T2B3;ETN17877.1;KAG4220727.1;KUF93859.1;ETN17878.1;KUF93860.1;KAF1793833.1;KAI9986353.1;KAF4129660.1;D0MX78;XP_002907677.1;EEY64241.1;XP_008897385.1;W2YB06;W2QXP4;W2QXD3;RAW43025.1;XP_008897384.1;RAW43018.1;ETP31927.1;ETP31928.1;A0A833SZ76;KAF1778695.1;KAF4035895.1;A0A8S9TMI0;KAF1793830.1;KAG2783211.1;KAG2869822.1;KAG2785385.1;KAG2779905.1;KAG3044429.1;KAG2874773.1;KAG2954114.1;KAG2957037.1;KAG2963251.1;KAG3048781.1;KAG3026586.1;KAG3121321.1;KAG3121930.1;KAG3127054.1;KAG3197618.1;KAG3230613.1;KAG4036618.1;KAG2871839.1;KAG2801394.1;KAG2785386.1;ETP03790.1;ETI33881.1;V9E4L7;A0A080Z7T7;ETO62698.1;W2VZM2;W2FU29;ETK74252.1;ETK74267.1;ETL80932.1;W2K736;KAG7378612.1;A0A8T1VBG6;GMF09323.1;A0A9W6WEK1;KAG1688785.1	A0A7H0XLS5;KAG7378612.1;GMF09323.1;KAG1688785.1	A0A7H0XLS5	MULTI-MSMS	20230811_LVinson_P24-3-1	9	P24-3-1	840.904541015625	2	840.403	1678.79	2.5203	0.0021181	-4.2017	-0.0035311	-1.6813	-0.001413	840.4	59.292	0.13834	59.292	59.276	59.415	0					30	6	5	0	0	0	0.0032471	1	8681	8681		136.86	35.749	1	12771000			75726	695;767;866;1138	5244	5726	93337	93337	330				-0.0209846
LLPWFDGMLEADEK	14	Oxidation (M)	_LLPWFDGM(Oxidation (M))LEADEK_	LLPWFDGM(1)LEADEK		LLPWFDGM(42)LEADEK		0	1	0	0	A0A7H0XLS5;QNR59156.1;KAG6609170.1;KAG6611745.1;EGZ29837.1;XP_009517112.1;XP_009517113.1;G4YN42;EGZ29838.1;A0A9W6XBH0;A0A6A3GR05;KAE8959168.1;KAE9267196.1;KAE8959206.1;GMF35319.1;A0A0W8DBU9;A0A329T2B3;ETN17877.1;KAG4220727.1;KUF93859.1;ETN17878.1;KUF93860.1;KAF1793833.1;KAI9986353.1;KAF4129660.1;D0MX78;XP_002907677.1;EEY64241.1;XP_008897385.1;W2YB06;W2QXP4;W2QXD3;RAW43025.1;XP_008897384.1;RAW43018.1;ETP31927.1;ETP31928.1;A0A833SZ76;KAF1778695.1;KAF4035895.1;A0A8S9TMI0;KAF1793830.1;KAG2783211.1;KAG2869822.1;KAG2785385.1;KAG2779905.1;KAG3044429.1;KAG2874773.1;KAG2954114.1;KAG2957037.1;KAG2963251.1;KAG3048781.1;KAG3026586.1;KAG3121321.1;KAG3121930.1;KAG3127054.1;KAG3197618.1;KAG3230613.1;KAG4036618.1;KAG2871839.1;KAG2801394.1;KAG2785386.1;ETP03790.1;ETI33881.1;V9E4L7;A0A080Z7T7;ETO62698.1;W2VZM2;W2FU29;ETK74252.1;ETK74267.1;ETL80932.1;W2K736;KAG7378612.1;A0A8T1VBG6;GMF09323.1;A0A9W6WEK1;KAG1688785.1	A0A7H0XLS5;KAG7378612.1;GMF09323.1;KAG1688785.1	A0A7H0XLS5	MULTI-MSMS	20230811_LVinson_P24-3-2	9	P24-3-2	840.4039306640625	2	840.403	1678.79	5.6752	0.0047694	-4.286	-0.003602	1.3891	0.0011674	840.4	61.142	1.053	61.142	60.878	61.931	0					61	44	2	0	0	0	0.029783	1	17356	17356		41.567	6.776	1	18535000			75727	695;767;866;1138	5244	5726	93338	93338	330				-0.0209846
LLPWFDGMLEADEK	14	Oxidation (M)	_LLPWFDGM(Oxidation (M))LEADEK_	LLPWFDGM(1)LEADEK		LLPWFDGM(96)LEADEK		0	1	0	0	A0A7H0XLS5;QNR59156.1;KAG6609170.1;KAG6611745.1;EGZ29837.1;XP_009517112.1;XP_009517113.1;G4YN42;EGZ29838.1;A0A9W6XBH0;A0A6A3GR05;KAE8959168.1;KAE9267196.1;KAE8959206.1;GMF35319.1;A0A0W8DBU9;A0A329T2B3;ETN17877.1;KAG4220727.1;KUF93859.1;ETN17878.1;KUF93860.1;KAF1793833.1;KAI9986353.1;KAF4129660.1;D0MX78;XP_002907677.1;EEY64241.1;XP_008897385.1;W2YB06;W2QXP4;W2QXD3;RAW43025.1;XP_008897384.1;RAW43018.1;ETP31927.1;ETP31928.1;A0A833SZ76;KAF1778695.1;KAF4035895.1;A0A8S9TMI0;KAF1793830.1;KAG2783211.1;KAG2869822.1;KAG2785385.1;KAG2779905.1;KAG3044429.1;KAG2874773.1;KAG2954114.1;KAG2957037.1;KAG2963251.1;KAG3048781.1;KAG3026586.1;KAG3121321.1;KAG3121930.1;KAG3127054.1;KAG3197618.1;KAG3230613.1;KAG4036618.1;KAG2871839.1;KAG2801394.1;KAG2785386.1;ETP03790.1;ETI33881.1;V9E4L7;A0A080Z7T7;ETO62698.1;W2VZM2;W2FU29;ETK74252.1;ETK74267.1;ETL80932.1;W2K736;KAG7378612.1;A0A8T1VBG6;GMF09323.1;A0A9W6WEK1;KAG1688785.1	A0A7H0XLS5;KAG7378612.1;GMF09323.1;KAG1688785.1	A0A7H0XLS5	MULTI-MSMS	20240119_LeannVinson_GelDigests_P1-3-1	6	P1-3-1	840.4110107421875	2	840.403	1678.79	9.955	0.0083662	-2.5061	-0.0021062	7.4488	0.00626	840.401	57.935	0.8941	57.935	57.594	58.488	0					92	31	5	0	0	0	0.002533	1	14887	14887		96.24	23.963	1	4765300			75728	695;767;866;1138	5244	5726	93339	93339	330				-0.0209846
LLPWFDGMLEADEK	14	Oxidation (M)	_LLPWFDGM(Oxidation (M))LEADEK_	LLPWFDGM(1)LEADEK		LLPWFDGM(100)LEADEK		0	1	0	0	A0A7H0XLS5;QNR59156.1;KAG6609170.1;KAG6611745.1;EGZ29837.1;XP_009517112.1;XP_009517113.1;G4YN42;EGZ29838.1;A0A9W6XBH0;A0A6A3GR05;KAE8959168.1;KAE9267196.1;KAE8959206.1;GMF35319.1;A0A0W8DBU9;A0A329T2B3;ETN17877.1;KAG4220727.1;KUF93859.1;ETN17878.1;KUF93860.1;KAF1793833.1;KAI9986353.1;KAF4129660.1;D0MX78;XP_002907677.1;EEY64241.1;XP_008897385.1;W2YB06;W2QXP4;W2QXD3;RAW43025.1;XP_008897384.1;RAW43018.1;ETP31927.1;ETP31928.1;A0A833SZ76;KAF1778695.1;KAF4035895.1;A0A8S9TMI0;KAF1793830.1;KAG2783211.1;KAG2869822.1;KAG2785385.1;KAG2779905.1;KAG3044429.1;KAG2874773.1;KAG2954114.1;KAG2957037.1;KAG2963251.1;KAG3048781.1;KAG3026586.1;KAG3121321.1;KAG3121930.1;KAG3127054.1;KAG3197618.1;KAG3230613.1;KAG4036618.1;KAG2871839.1;KAG2801394.1;KAG2785386.1;ETP03790.1;ETI33881.1;V9E4L7;A0A080Z7T7;ETO62698.1;W2VZM2;W2FU29;ETK74252.1;ETK74267.1;ETL80932.1;W2K736;KAG7378612.1;A0A8T1VBG6;GMF09323.1;A0A9W6WEK1;KAG1688785.1	A0A7H0XLS5;KAG7378612.1;GMF09323.1;KAG1688785.1	A0A7H0XLS5	MULTI-MSMS	20240119_LeannVinson_GelDigests_P6-1-1	7	P6-1-1	840.4077758789062	2	840.403	1678.79	7.2522	0.0060948	-1.9897	-0.0016721	5.2626	0.0044227	840.402	57.961	1.1427	57.961	57.608	58.751	0					182	45	5	0	0	0	0.0021045	4	16619	16372;16498;16619;16745		104.94	24.704	1	129390000			75729	695;767;866;1138	5244	5726	93340;93341;93342;93343	93342	330				-0.0209846
LLPWFDGMLEADEK	14	Oxidation (M)	_LLPWFDGM(Oxidation (M))LEADEK_	LLPWFDGM(1)LEADEK		LLPWFDGM(47)LEADEK		0	1	0	0	A0A7H0XLS5;QNR59156.1;KAG6609170.1;KAG6611745.1;EGZ29837.1;XP_009517112.1;XP_009517113.1;G4YN42;EGZ29838.1;A0A9W6XBH0;A0A6A3GR05;KAE8959168.1;KAE9267196.1;KAE8959206.1;GMF35319.1;A0A0W8DBU9;A0A329T2B3;ETN17877.1;KAG4220727.1;KUF93859.1;ETN17878.1;KUF93860.1;KAF1793833.1;KAI9986353.1;KAF4129660.1;D0MX78;XP_002907677.1;EEY64241.1;XP_008897385.1;W2YB06;W2QXP4;W2QXD3;RAW43025.1;XP_008897384.1;RAW43018.1;ETP31927.1;ETP31928.1;A0A833SZ76;KAF1778695.1;KAF4035895.1;A0A8S9TMI0;KAF1793830.1;KAG2783211.1;KAG2869822.1;KAG2785385.1;KAG2779905.1;KAG3044429.1;KAG2874773.1;KAG2954114.1;KAG2957037.1;KAG2963251.1;KAG3048781.1;KAG3026586.1;KAG3121321.1;KAG3121930.1;KAG3127054.1;KAG3197618.1;KAG3230613.1;KAG4036618.1;KAG2871839.1;KAG2801394.1;KAG2785386.1;ETP03790.1;ETI33881.1;V9E4L7;A0A080Z7T7;ETO62698.1;W2VZM2;W2FU29;ETK74252.1;ETK74267.1;ETL80932.1;W2K736;KAG7378612.1;A0A8T1VBG6;GMF09323.1;A0A9W6WEK1;KAG1688785.1	A0A7H0XLS5;KAG7378612.1;GMF09323.1;KAG1688785.1	A0A7H0XLS5	MULTI-MSMS	20240119_LeannVinson_GelDigests_P6-1-1	7	P6-1-1	840.4107055664062	2	840.403	1678.79	7.1392	0.0059998	-0.62357	-0.00052405	6.5157	0.0054758	840.403	58.99	1.1432	58.99	58.751	59.894	0					89	45	2	0	0	0	0.021512	2	17023	17023;17166		47.053	8.494	1	22716000			75730	695;767;866;1138	5244	5726	93344;93345	93344	330				-0.0209846
LLPWFDGMLEADEK	14	Oxidation (M)	_LLPWFDGM(Oxidation (M))LEADEK_	LLPWFDGM(1)LEADEK		LLPWFDGM(120)LEADEK		0	1	0	0	A0A7H0XLS5;QNR59156.1;KAG6609170.1;KAG6611745.1;EGZ29837.1;XP_009517112.1;XP_009517113.1;G4YN42;EGZ29838.1;A0A9W6XBH0;A0A6A3GR05;KAE8959168.1;KAE9267196.1;KAE8959206.1;GMF35319.1;A0A0W8DBU9;A0A329T2B3;ETN17877.1;KAG4220727.1;KUF93859.1;ETN17878.1;KUF93860.1;KAF1793833.1;KAI9986353.1;KAF4129660.1;D0MX78;XP_002907677.1;EEY64241.1;XP_008897385.1;W2YB06;W2QXP4;W2QXD3;RAW43025.1;XP_008897384.1;RAW43018.1;ETP31927.1;ETP31928.1;A0A833SZ76;KAF1778695.1;KAF4035895.1;A0A8S9TMI0;KAF1793830.1;KAG2783211.1;KAG2869822.1;KAG2785385.1;KAG2779905.1;KAG3044429.1;KAG2874773.1;KAG2954114.1;KAG2957037.1;KAG2963251.1;KAG3048781.1;KAG3026586.1;KAG3121321.1;KAG3121930.1;KAG3127054.1;KAG3197618.1;KAG3230613.1;KAG4036618.1;KAG2871839.1;KAG2801394.1;KAG2785386.1;ETP03790.1;ETI33881.1;V9E4L7;A0A080Z7T7;ETO62698.1;W2VZM2;W2FU29;ETK74252.1;ETK74267.1;ETL80932.1;W2K736;KAG7378612.1;A0A8T1VBG6;GMF09323.1;A0A9W6WEK1;KAG1688785.1	A0A7H0XLS5;KAG7378612.1;GMF09323.1;KAG1688785.1	A0A7H0XLS5	MULTI-MSMS	20240119_LeannVinson_GelDigests_P6-1-2	7	P6-1-2	840.4095458984375	2	840.403	1678.79	6.6522	0.0055906	-1.461	-0.0012278	5.1913	0.0043627	840.402	57.684	1.0658	57.684	57.47	58.536	0					101	37	5	0	0	0	0.0023654	2	14259	14151;14259		136.86	26.685	1	12063000			75731	695;767;866;1138	5244	5726	93346;93347	93347	330				-0.0209846
LLPWFDGMLEADEK	14	Oxidation (M)	_LLPWFDGM(Oxidation (M))LEADEK_	LLPWFDGM(1)LEADEK		LLPWFDGM(72)LEADEK		0	1	0	0	A0A7H0XLS5;QNR59156.1;KAG6609170.1;KAG6611745.1;EGZ29837.1;XP_009517112.1;XP_009517113.1;G4YN42;EGZ29838.1;A0A9W6XBH0;A0A6A3GR05;KAE8959168.1;KAE9267196.1;KAE8959206.1;GMF35319.1;A0A0W8DBU9;A0A329T2B3;ETN17877.1;KAG4220727.1;KUF93859.1;ETN17878.1;KUF93860.1;KAF1793833.1;KAI9986353.1;KAF4129660.1;D0MX78;XP_002907677.1;EEY64241.1;XP_008897385.1;W2YB06;W2QXP4;W2QXD3;RAW43025.1;XP_008897384.1;RAW43018.1;ETP31927.1;ETP31928.1;A0A833SZ76;KAF1778695.1;KAF4035895.1;A0A8S9TMI0;KAF1793830.1;KAG2783211.1;KAG2869822.1;KAG2785385.1;KAG2779905.1;KAG3044429.1;KAG2874773.1;KAG2954114.1;KAG2957037.1;KAG2963251.1;KAG3048781.1;KAG3026586.1;KAG3121321.1;KAG3121930.1;KAG3127054.1;KAG3197618.1;KAG3230613.1;KAG4036618.1;KAG2871839.1;KAG2801394.1;KAG2785386.1;ETP03790.1;ETI33881.1;V9E4L7;A0A080Z7T7;ETO62698.1;W2VZM2;W2FU29;ETK74252.1;ETK74267.1;ETL80932.1;W2K736;KAG7378612.1;A0A8T1VBG6;GMF09323.1;A0A9W6WEK1;KAG1688785.1	A0A7H0XLS5;KAG7378612.1;GMF09323.1;KAG1688785.1	A0A7H0XLS5	MULTI-MSMS	20240119_LeannVinson_GelDigests_P6-2-1	7	P6-2-1	840.4063110351562	2	840.403	1678.79	6.3175	0.0053092	-2.2402	-0.0018827	4.0773	0.0034266	840.401	57.77	1.2589	57.77	57.396	58.655	0					99	44	4	0	0	0	0.0053992	1	14475	14475		72.187	14.71	1	6318900			75732	695;767;866;1138	5244	5726	93348	93348	330				-0.0209846
LLPWFDGMLEADEK	14	Oxidation (M)	_LLPWFDGM(Oxidation (M))LEADEK_	LLPWFDGM(1)LEADEK		LLPWFDGM(120)LEADEK		0	1	0	0	A0A7H0XLS5;QNR59156.1;KAG6609170.1;KAG6611745.1;EGZ29837.1;XP_009517112.1;XP_009517113.1;G4YN42;EGZ29838.1;A0A9W6XBH0;A0A6A3GR05;KAE8959168.1;KAE9267196.1;KAE8959206.1;GMF35319.1;A0A0W8DBU9;A0A329T2B3;ETN17877.1;KAG4220727.1;KUF93859.1;ETN17878.1;KUF93860.1;KAF1793833.1;KAI9986353.1;KAF4129660.1;D0MX78;XP_002907677.1;EEY64241.1;XP_008897385.1;W2YB06;W2QXP4;W2QXD3;RAW43025.1;XP_008897384.1;RAW43018.1;ETP31927.1;ETP31928.1;A0A833SZ76;KAF1778695.1;KAF4035895.1;A0A8S9TMI0;KAF1793830.1;KAG2783211.1;KAG2869822.1;KAG2785385.1;KAG2779905.1;KAG3044429.1;KAG2874773.1;KAG2954114.1;KAG2957037.1;KAG2963251.1;KAG3048781.1;KAG3026586.1;KAG3121321.1;KAG3121930.1;KAG3127054.1;KAG3197618.1;KAG3230613.1;KAG4036618.1;KAG2871839.1;KAG2801394.1;KAG2785386.1;ETP03790.1;ETI33881.1;V9E4L7;A0A080Z7T7;ETO62698.1;W2VZM2;W2FU29;ETK74252.1;ETK74267.1;ETL80932.1;W2K736;KAG7378612.1;A0A8T1VBG6;GMF09323.1;A0A9W6WEK1;KAG1688785.1	A0A7H0XLS5;KAG7378612.1;GMF09323.1;KAG1688785.1	A0A7H0XLS5	MULTI-MSMS	20240119_LeannVinson_GelDigests_P6-2-2	7	P6-2-2	840.40771484375	2	840.403	1678.79	6.2872	0.0052838	-2.0764	-0.001745	4.2109	0.0035388	840.402	57.775	1.3436	57.775	57.342	58.685	0					104	47	4	0	0	0	0.0025837	1	14592	14592		123.38	34.808	1	5815500			75733	695;767;866;1138	5244	5726	93349	93349	330				-0.0209846
LLPWFDGMLEADEK	14	Oxidation (M)	_LLPWFDGM(Oxidation (M))LEADEK_	LLPWFDGM(1)LEADEK		LLPWFDGM(96)LEADEK		0	1	0	0	A0A7H0XLS5;QNR59156.1;KAG6609170.1;KAG6611745.1;EGZ29837.1;XP_009517112.1;XP_009517113.1;G4YN42;EGZ29838.1;A0A9W6XBH0;A0A6A3GR05;KAE8959168.1;KAE9267196.1;KAE8959206.1;GMF35319.1;A0A0W8DBU9;A0A329T2B3;ETN17877.1;KAG4220727.1;KUF93859.1;ETN17878.1;KUF93860.1;KAF1793833.1;KAI9986353.1;KAF4129660.1;D0MX78;XP_002907677.1;EEY64241.1;XP_008897385.1;W2YB06;W2QXP4;W2QXD3;RAW43025.1;XP_008897384.1;RAW43018.1;ETP31927.1;ETP31928.1;A0A833SZ76;KAF1778695.1;KAF4035895.1;A0A8S9TMI0;KAF1793830.1;KAG2783211.1;KAG2869822.1;KAG2785385.1;KAG2779905.1;KAG3044429.1;KAG2874773.1;KAG2954114.1;KAG2957037.1;KAG2963251.1;KAG3048781.1;KAG3026586.1;KAG3121321.1;KAG3121930.1;KAG3127054.1;KAG3197618.1;KAG3230613.1;KAG4036618.1;KAG2871839.1;KAG2801394.1;KAG2785386.1;ETP03790.1;ETI33881.1;V9E4L7;A0A080Z7T7;ETO62698.1;W2VZM2;W2FU29;ETK74252.1;ETK74267.1;ETL80932.1;W2K736;KAG7378612.1;A0A8T1VBG6;GMF09323.1;A0A9W6WEK1;KAG1688785.1	A0A7H0XLS5;KAG7378612.1;GMF09323.1;KAG1688785.1	A0A7H0XLS5	MULTI-MSMS	20230516_LVinson_C0-1-R2	1	C0-1-2	840.4035034179688	2	840.403	1678.79	1.9922	0.0016743	-1.5598	-0.0013109	0.43244	0.00036342	840.402	57.724	0.99545	57.724	57.257	58.252	0					85	35	3	0	0	0	0.002533	2	15935	15935;16082		96.24	21.539	1	6538200			75734	695;767;866;1138	5244	5726	93350;93351	93350	330				-0.0209846
LLPWFDGMLEADEK	14	Oxidation (M)	_LLPWFDGM(Oxidation (M))LEADEK_	LLPWFDGM(1)LEADEK		LLPWFDGM(100)LEADEK		0	1	0	0	A0A7H0XLS5;QNR59156.1;KAG6609170.1;KAG6611745.1;EGZ29837.1;XP_009517112.1;XP_009517113.1;G4YN42;EGZ29838.1;A0A9W6XBH0;A0A6A3GR05;KAE8959168.1;KAE9267196.1;KAE8959206.1;GMF35319.1;A0A0W8DBU9;A0A329T2B3;ETN17877.1;KAG4220727.1;KUF93859.1;ETN17878.1;KUF93860.1;KAF1793833.1;KAI9986353.1;KAF4129660.1;D0MX78;XP_002907677.1;EEY64241.1;XP_008897385.1;W2YB06;W2QXP4;W2QXD3;RAW43025.1;XP_008897384.1;RAW43018.1;ETP31927.1;ETP31928.1;A0A833SZ76;KAF1778695.1;KAF4035895.1;A0A8S9TMI0;KAF1793830.1;KAG2783211.1;KAG2869822.1;KAG2785385.1;KAG2779905.1;KAG3044429.1;KAG2874773.1;KAG2954114.1;KAG2957037.1;KAG2963251.1;KAG3048781.1;KAG3026586.1;KAG3121321.1;KAG3121930.1;KAG3127054.1;KAG3197618.1;KAG3230613.1;KAG4036618.1;KAG2871839.1;KAG2801394.1;KAG2785386.1;ETP03790.1;ETI33881.1;V9E4L7;A0A080Z7T7;ETO62698.1;W2VZM2;W2FU29;ETK74252.1;ETK74267.1;ETL80932.1;W2K736;KAG7378612.1;A0A8T1VBG6;GMF09323.1;A0A9W6WEK1;KAG1688785.1	A0A7H0XLS5;KAG7378612.1;GMF09323.1;KAG1688785.1	A0A7H0XLS5	MULTI-MSMS	20230516_LVinson_C0-3-R2	1	C0-3-2	840.4021606445312	2	840.403	1678.79	1.5605	0.0013114	-2.183	-0.0018346	-0.62254	-0.00052318	840.402	57.621	0.96516	57.621	57.266	58.231	0					109	34	5	0	0	0	0.0023446	1	16756	16756		100.07	16.006	1	7133400			75735	695;767;866;1138	5244	5726	93352	93352	330				-0.0209846
LLPWFDGMLEADEK	14	Oxidation (M)	_LLPWFDGM(Oxidation (M))LEADEK_	LLPWFDGM(1)LEADEK		LLPWFDGM(110)LEADEK		0	1	0	0	A0A7H0XLS5;QNR59156.1;KAG6609170.1;KAG6611745.1;EGZ29837.1;XP_009517112.1;XP_009517113.1;G4YN42;EGZ29838.1;A0A9W6XBH0;A0A6A3GR05;KAE8959168.1;KAE9267196.1;KAE8959206.1;GMF35319.1;A0A0W8DBU9;A0A329T2B3;ETN17877.1;KAG4220727.1;KUF93859.1;ETN17878.1;KUF93860.1;KAF1793833.1;KAI9986353.1;KAF4129660.1;D0MX78;XP_002907677.1;EEY64241.1;XP_008897385.1;W2YB06;W2QXP4;W2QXD3;RAW43025.1;XP_008897384.1;RAW43018.1;ETP31927.1;ETP31928.1;A0A833SZ76;KAF1778695.1;KAF4035895.1;A0A8S9TMI0;KAF1793830.1;KAG2783211.1;KAG2869822.1;KAG2785385.1;KAG2779905.1;KAG3044429.1;KAG2874773.1;KAG2954114.1;KAG2957037.1;KAG2963251.1;KAG3048781.1;KAG3026586.1;KAG3121321.1;KAG3121930.1;KAG3127054.1;KAG3197618.1;KAG3230613.1;KAG4036618.1;KAG2871839.1;KAG2801394.1;KAG2785386.1;ETP03790.1;ETI33881.1;V9E4L7;A0A080Z7T7;ETO62698.1;W2VZM2;W2FU29;ETK74252.1;ETK74267.1;ETL80932.1;W2K736;KAG7378612.1;A0A8T1VBG6;GMF09323.1;A0A9W6WEK1;KAG1688785.1	A0A7H0XLS5;KAG7378612.1;GMF09323.1;KAG1688785.1	A0A7H0XLS5	MULTI-MSMS	20230811_LVinson_C12-1-1	4	C12-1-1	840.4034423828125	2	840.403	1678.79	0.31901	0.0002681	-2.5062	-0.0021062	-2.1871	-0.0018381	840.401	59.658	0.52671	59.658	59.361	59.887	0					62	18	4	0	0	0	0.0021651	1	18830	18830		111.33	7.6439	1	9811500			75736	695;767;866;1138	5244	5726	93353	93353	330				-0.0209846
LLPWFDGMLEADEK	14	Oxidation (M)	_LLPWFDGM(Oxidation (M))LEADEK_	LLPWFDGM(1)LEADEK		LLPWFDGM(100)LEADEK		0	1	0	0	A0A7H0XLS5;QNR59156.1;KAG6609170.1;KAG6611745.1;EGZ29837.1;XP_009517112.1;XP_009517113.1;G4YN42;EGZ29838.1;A0A9W6XBH0;A0A6A3GR05;KAE8959168.1;KAE9267196.1;KAE8959206.1;GMF35319.1;A0A0W8DBU9;A0A329T2B3;ETN17877.1;KAG4220727.1;KUF93859.1;ETN17878.1;KUF93860.1;KAF1793833.1;KAI9986353.1;KAF4129660.1;D0MX78;XP_002907677.1;EEY64241.1;XP_008897385.1;W2YB06;W2QXP4;W2QXD3;RAW43025.1;XP_008897384.1;RAW43018.1;ETP31927.1;ETP31928.1;A0A833SZ76;KAF1778695.1;KAF4035895.1;A0A8S9TMI0;KAF1793830.1;KAG2783211.1;KAG2869822.1;KAG2785385.1;KAG2779905.1;KAG3044429.1;KAG2874773.1;KAG2954114.1;KAG2957037.1;KAG2963251.1;KAG3048781.1;KAG3026586.1;KAG3121321.1;KAG3121930.1;KAG3127054.1;KAG3197618.1;KAG3230613.1;KAG4036618.1;KAG2871839.1;KAG2801394.1;KAG2785386.1;ETP03790.1;ETI33881.1;V9E4L7;A0A080Z7T7;ETO62698.1;W2VZM2;W2FU29;ETK74252.1;ETK74267.1;ETL80932.1;W2K736;KAG7378612.1;A0A8T1VBG6;GMF09323.1;A0A9W6WEK1;KAG1688785.1	A0A7H0XLS5;KAG7378612.1;GMF09323.1;KAG1688785.1	A0A7H0XLS5	MULTI-MSMS	20230811_LVinson_C12-1-2	4	C12-1-2	840.400634765625	2	840.403	1678.79	-1.5812	-0.0013289	-0.13423	-0.00011281	-1.7154	-0.0014417	840.403	59.542	0.61019	59.542	59.307	59.917	0					68	21	5	0	0	0	0.0023446	1	14807	14807		100.07	16.006	1	16452000			75737	695;767;866;1138	5244	5726	93354	93354	330				-0.0209846
LLPWFDGMLEADEK	14	Oxidation (M)	_LLPWFDGM(Oxidation (M))LEADEK_	LLPWFDGM(1)LEADEK		LLPWFDGM(130)LEADEK		0	1	0	0	A0A7H0XLS5;QNR59156.1;KAG6609170.1;KAG6611745.1;EGZ29837.1;XP_009517112.1;XP_009517113.1;G4YN42;EGZ29838.1;A0A9W6XBH0;A0A6A3GR05;KAE8959168.1;KAE9267196.1;KAE8959206.1;GMF35319.1;A0A0W8DBU9;A0A329T2B3;ETN17877.1;KAG4220727.1;KUF93859.1;ETN17878.1;KUF93860.1;KAF1793833.1;KAI9986353.1;KAF4129660.1;D0MX78;XP_002907677.1;EEY64241.1;XP_008897385.1;W2YB06;W2QXP4;W2QXD3;RAW43025.1;XP_008897384.1;RAW43018.1;ETP31927.1;ETP31928.1;A0A833SZ76;KAF1778695.1;KAF4035895.1;A0A8S9TMI0;KAF1793830.1;KAG2783211.1;KAG2869822.1;KAG2785385.1;KAG2779905.1;KAG3044429.1;KAG2874773.1;KAG2954114.1;KAG2957037.1;KAG2963251.1;KAG3048781.1;KAG3026586.1;KAG3121321.1;KAG3121930.1;KAG3127054.1;KAG3197618.1;KAG3230613.1;KAG4036618.1;KAG2871839.1;KAG2801394.1;KAG2785386.1;ETP03790.1;ETI33881.1;V9E4L7;A0A080Z7T7;ETO62698.1;W2VZM2;W2FU29;ETK74252.1;ETK74267.1;ETL80932.1;W2K736;KAG7378612.1;A0A8T1VBG6;GMF09323.1;A0A9W6WEK1;KAG1688785.1	A0A7H0XLS5;KAG7378612.1;GMF09323.1;KAG1688785.1	A0A7H0XLS5	MULTI-MSMS	20240119_LeannVinson_GelDigests_C1-3-1	2	C1-3-1	840.9102783203125	2	840.403	1678.79	7.5763	0.0063672	-1.0942	-0.00091956	6.4821	0.0054476	840.402	61.252	0.65283	61.252	60.783	61.435	0					79	22	4	0	0	0	0.0027826	1	15826	15826		127.17	34.756	1	5584900			75738	695;767;866;1138	5244	5726	93355	93355	330				-0.0209846
LLPWFDGMLEADEK	14	Oxidation (M)	_LLPWFDGM(Oxidation (M))LEADEK_	LLPWFDGM(1)LEADEK		LLPWFDGM(88)LEADEK		0	1	0	0	A0A7H0XLS5;QNR59156.1;KAG6609170.1;KAG6611745.1;EGZ29837.1;XP_009517112.1;XP_009517113.1;G4YN42;EGZ29838.1;A0A9W6XBH0;A0A6A3GR05;KAE8959168.1;KAE9267196.1;KAE8959206.1;GMF35319.1;A0A0W8DBU9;A0A329T2B3;ETN17877.1;KAG4220727.1;KUF93859.1;ETN17878.1;KUF93860.1;KAF1793833.1;KAI9986353.1;KAF4129660.1;D0MX78;XP_002907677.1;EEY64241.1;XP_008897385.1;W2YB06;W2QXP4;W2QXD3;RAW43025.1;XP_008897384.1;RAW43018.1;ETP31927.1;ETP31928.1;A0A833SZ76;KAF1778695.1;KAF4035895.1;A0A8S9TMI0;KAF1793830.1;KAG2783211.1;KAG2869822.1;KAG2785385.1;KAG2779905.1;KAG3044429.1;KAG2874773.1;KAG2954114.1;KAG2957037.1;KAG2963251.1;KAG3048781.1;KAG3026586.1;KAG3121321.1;KAG3121930.1;KAG3127054.1;KAG3197618.1;KAG3230613.1;KAG4036618.1;KAG2871839.1;KAG2801394.1;KAG2785386.1;ETP03790.1;ETI33881.1;V9E4L7;A0A080Z7T7;ETO62698.1;W2VZM2;W2FU29;ETK74252.1;ETK74267.1;ETL80932.1;W2K736;KAG7378612.1;A0A8T1VBG6;GMF09323.1;A0A9W6WEK1;KAG1688785.1	A0A7H0XLS5;KAG7378612.1;GMF09323.1;KAG1688785.1	A0A7H0XLS5	MULTI-MSMS	20240119_LeannVinson_GelDigests_C1-3-1	2	C1-3-1	840.9122924804688	2	840.403	1678.79	7.2149	0.0060634	-2.2665	-0.0019048	4.9484	0.0041587	840.401	61.593	0.30949	61.593	61.435	61.745	0					27	10	3	0	0	0	0.0031135	1	15962	15962		87.878	26.935	1	2182600			75739	695;767;866;1138	5244	5726	93356	93356	330				-0.0209846
LLPWFDGMLEADEK	14	Oxidation (M)	_LLPWFDGM(Oxidation (M))LEADEK_	LLPWFDGM(1)LEADEK		LLPWFDGM(120)LEADEK		0	1	0	0	A0A7H0XLS5;QNR59156.1;KAG6609170.1;KAG6611745.1;EGZ29837.1;XP_009517112.1;XP_009517113.1;G4YN42;EGZ29838.1;A0A9W6XBH0;A0A6A3GR05;KAE8959168.1;KAE9267196.1;KAE8959206.1;GMF35319.1;A0A0W8DBU9;A0A329T2B3;ETN17877.1;KAG4220727.1;KUF93859.1;ETN17878.1;KUF93860.1;KAF1793833.1;KAI9986353.1;KAF4129660.1;D0MX78;XP_002907677.1;EEY64241.1;XP_008897385.1;W2YB06;W2QXP4;W2QXD3;RAW43025.1;XP_008897384.1;RAW43018.1;ETP31927.1;ETP31928.1;A0A833SZ76;KAF1778695.1;KAF4035895.1;A0A8S9TMI0;KAF1793830.1;KAG2783211.1;KAG2869822.1;KAG2785385.1;KAG2779905.1;KAG3044429.1;KAG2874773.1;KAG2954114.1;KAG2957037.1;KAG2963251.1;KAG3048781.1;KAG3026586.1;KAG3121321.1;KAG3121930.1;KAG3127054.1;KAG3197618.1;KAG3230613.1;KAG4036618.1;KAG2871839.1;KAG2801394.1;KAG2785386.1;ETP03790.1;ETI33881.1;V9E4L7;A0A080Z7T7;ETO62698.1;W2VZM2;W2FU29;ETK74252.1;ETK74267.1;ETL80932.1;W2K736;KAG7378612.1;A0A8T1VBG6;GMF09323.1;A0A9W6WEK1;KAG1688785.1	A0A7H0XLS5;KAG7378612.1;GMF09323.1;KAG1688785.1	A0A7H0XLS5	MULTI-MSMS	20240119_LeannVinson_GelDigests_C1-3-2	2	C1-3-2	840.4093627929688	2	840.403	1678.79	7.4623	0.0062714	-0.70613	-0.00059343	6.7562	0.0056779	840.402	60.912	0.39277	60.912	60.617	61.01	0					37	13	3	0	0	0	0.0023654	2	15298	15193;15298		117.8	25.392	1	4366000			75740	695;767;866;1138	5244	5726	93357;93358	93358	330				-0.0209846
LLPWFDGMLEADEK	14	Oxidation (M)	_LLPWFDGM(Oxidation (M))LEADEK_	LLPWFDGM(1)LEADEK		LLPWFDGM(110)LEADEK		0	1	0	0	A0A7H0XLS5;QNR59156.1;KAG6609170.1;KAG6611745.1;EGZ29837.1;XP_009517112.1;XP_009517113.1;G4YN42;EGZ29838.1;A0A9W6XBH0;A0A6A3GR05;KAE8959168.1;KAE9267196.1;KAE8959206.1;GMF35319.1;A0A0W8DBU9;A0A329T2B3;ETN17877.1;KAG4220727.1;KUF93859.1;ETN17878.1;KUF93860.1;KAF1793833.1;KAI9986353.1;KAF4129660.1;D0MX78;XP_002907677.1;EEY64241.1;XP_008897385.1;W2YB06;W2QXP4;W2QXD3;RAW43025.1;XP_008897384.1;RAW43018.1;ETP31927.1;ETP31928.1;A0A833SZ76;KAF1778695.1;KAF4035895.1;A0A8S9TMI0;KAF1793830.1;KAG2783211.1;KAG2869822.1;KAG2785385.1;KAG2779905.1;KAG3044429.1;KAG2874773.1;KAG2954114.1;KAG2957037.1;KAG2963251.1;KAG3048781.1;KAG3026586.1;KAG3121321.1;KAG3121930.1;KAG3127054.1;KAG3197618.1;KAG3230613.1;KAG4036618.1;KAG2871839.1;KAG2801394.1;KAG2785386.1;ETP03790.1;ETI33881.1;V9E4L7;A0A080Z7T7;ETO62698.1;W2VZM2;W2FU29;ETK74252.1;ETK74267.1;ETL80932.1;W2K736;KAG7378612.1;A0A8T1VBG6;GMF09323.1;A0A9W6WEK1;KAG1688785.1	A0A7H0XLS5;KAG7378612.1;GMF09323.1;KAG1688785.1	A0A7H0XLS5	MULTI-MSMS	20240119_LeannVinson_GelDigests_C1-5-1	2	C1-5-1	840.4066772460938	2	840.403	1678.79	7.0822	0.0059519	0.26671	0.00022414	7.3489	0.006176	840.402	60.794	0.50484	60.794	60.452	60.957	0					38	17	3	0	0	0	0.0022474	1	15369	15369		113.99	25.416	1	1645500			75741	695;767;866;1138	5244	5726	93359	93359	330				-0.0209846
LLPWFDGMLEADEK	14	Oxidation (M)	_LLPWFDGM(Oxidation (M))LEADEK_	LLPWFDGM(1)LEADEK		LLPWFDGM(96)LEADEK		0	1	0	0	A0A7H0XLS5;QNR59156.1;KAG6609170.1;KAG6611745.1;EGZ29837.1;XP_009517112.1;XP_009517113.1;G4YN42;EGZ29838.1;A0A9W6XBH0;A0A6A3GR05;KAE8959168.1;KAE9267196.1;KAE8959206.1;GMF35319.1;A0A0W8DBU9;A0A329T2B3;ETN17877.1;KAG4220727.1;KUF93859.1;ETN17878.1;KUF93860.1;KAF1793833.1;KAI9986353.1;KAF4129660.1;D0MX78;XP_002907677.1;EEY64241.1;XP_008897385.1;W2YB06;W2QXP4;W2QXD3;RAW43025.1;XP_008897384.1;RAW43018.1;ETP31927.1;ETP31928.1;A0A833SZ76;KAF1778695.1;KAF4035895.1;A0A8S9TMI0;KAF1793830.1;KAG2783211.1;KAG2869822.1;KAG2785385.1;KAG2779905.1;KAG3044429.1;KAG2874773.1;KAG2954114.1;KAG2957037.1;KAG2963251.1;KAG3048781.1;KAG3026586.1;KAG3121321.1;KAG3121930.1;KAG3127054.1;KAG3197618.1;KAG3230613.1;KAG4036618.1;KAG2871839.1;KAG2801394.1;KAG2785386.1;ETP03790.1;ETI33881.1;V9E4L7;A0A080Z7T7;ETO62698.1;W2VZM2;W2FU29;ETK74252.1;ETK74267.1;ETL80932.1;W2K736;KAG7378612.1;A0A8T1VBG6;GMF09323.1;A0A9W6WEK1;KAG1688785.1	A0A7H0XLS5;KAG7378612.1;GMF09323.1;KAG1688785.1	A0A7H0XLS5	MULTI-MSMS	20240119_LeannVinson_GelDigests_C1-5-2	2	C1-5-2	840.4105834960938	2	840.403	1678.79	7.7859	0.0065433	-1.7964	-0.0015097	5.9895	0.0050336	840.403	60.706	0.44841	60.706	60.423	60.871	0					36	15	3	0	0	0	0.002533	1	14614	14614		96.24	23.963	1	1485800			75742	695;767;866;1138	5244	5726	93360	93360	330				-0.0209846
LLPWFDGMLEADEK	14	Oxidation (M)	_LLPWFDGM(Oxidation (M))LEADEK_	LLPWFDGM(1)LEADEK		LLPWFDGM(58)LEADEK		0	1	0	0	A0A7H0XLS5;QNR59156.1;KAG6609170.1;KAG6611745.1;EGZ29837.1;XP_009517112.1;XP_009517113.1;G4YN42;EGZ29838.1;A0A9W6XBH0;A0A6A3GR05;KAE8959168.1;KAE9267196.1;KAE8959206.1;GMF35319.1;A0A0W8DBU9;A0A329T2B3;ETN17877.1;KAG4220727.1;KUF93859.1;ETN17878.1;KUF93860.1;KAF1793833.1;KAI9986353.1;KAF4129660.1;D0MX78;XP_002907677.1;EEY64241.1;XP_008897385.1;W2YB06;W2QXP4;W2QXD3;RAW43025.1;XP_008897384.1;RAW43018.1;ETP31927.1;ETP31928.1;A0A833SZ76;KAF1778695.1;KAF4035895.1;A0A8S9TMI0;KAF1793830.1;KAG2783211.1;KAG2869822.1;KAG2785385.1;KAG2779905.1;KAG3044429.1;KAG2874773.1;KAG2954114.1;KAG2957037.1;KAG2963251.1;KAG3048781.1;KAG3026586.1;KAG3121321.1;KAG3121930.1;KAG3127054.1;KAG3197618.1;KAG3230613.1;KAG4036618.1;KAG2871839.1;KAG2801394.1;KAG2785386.1;ETP03790.1;ETI33881.1;V9E4L7;A0A080Z7T7;ETO62698.1;W2VZM2;W2FU29;ETK74252.1;ETK74267.1;ETL80932.1;W2K736;KAG7378612.1;A0A8T1VBG6;GMF09323.1;A0A9W6WEK1;KAG1688785.1	A0A7H0XLS5;KAG7378612.1;GMF09323.1;KAG1688785.1	A0A7H0XLS5	MULTI-MSMS	20240119_LeannVinson_GelDigests_C1-5-2	2	C1-5-2	840.9113159179688	2	840.403	1678.79	7.2317	0.0060775	-0.70549	-0.0005929	6.5262	0.0054846	840.403	61.014	0.41955	61.014	60.871	61.291	0					25	14	2	0	0	0	0.011849	1	14717	14717		57.885	10.832	1	1772300			75743	695;767;866;1138	5244	5726	93361	93361	330				-0.0209846
LLPWFDGMLEADEK	14	Oxidation (M)	_LLPWFDGM(Oxidation (M))LEADEK_	LLPWFDGM(1)LEADEK		LLPWFDGM(120)LEADEK		0	1	0	0	A0A7H0XLS5;QNR59156.1;KAG6609170.1;KAG6611745.1;EGZ29837.1;XP_009517112.1;XP_009517113.1;G4YN42;EGZ29838.1;A0A9W6XBH0;A0A6A3GR05;KAE8959168.1;KAE9267196.1;KAE8959206.1;GMF35319.1;A0A0W8DBU9;A0A329T2B3;ETN17877.1;KAG4220727.1;KUF93859.1;ETN17878.1;KUF93860.1;KAF1793833.1;KAI9986353.1;KAF4129660.1;D0MX78;XP_002907677.1;EEY64241.1;XP_008897385.1;W2YB06;W2QXP4;W2QXD3;RAW43025.1;XP_008897384.1;RAW43018.1;ETP31927.1;ETP31928.1;A0A833SZ76;KAF1778695.1;KAF4035895.1;A0A8S9TMI0;KAF1793830.1;KAG2783211.1;KAG2869822.1;KAG2785385.1;KAG2779905.1;KAG3044429.1;KAG2874773.1;KAG2954114.1;KAG2957037.1;KAG2963251.1;KAG3048781.1;KAG3026586.1;KAG3121321.1;KAG3121930.1;KAG3127054.1;KAG3197618.1;KAG3230613.1;KAG4036618.1;KAG2871839.1;KAG2801394.1;KAG2785386.1;ETP03790.1;ETI33881.1;V9E4L7;A0A080Z7T7;ETO62698.1;W2VZM2;W2FU29;ETK74252.1;ETK74267.1;ETL80932.1;W2K736;KAG7378612.1;A0A8T1VBG6;GMF09323.1;A0A9W6WEK1;KAG1688785.1	A0A7H0XLS5;KAG7378612.1;GMF09323.1;KAG1688785.1	A0A7H0XLS5	MULTI-MSMS	20240119_LeannVinson_GelDigests_C1-6-1	2	C1-6-1	840.4086303710938	2	840.403	1678.79	7.3249	0.0061559	-1.014	-0.00085216	6.3109	0.0053037	840.403	60.644	0.36176	60.644	60.384	60.746	0					23	12	3	0	0	0	0.0025837	1	14725	14725		123.38	34.808	1	2114400			75744	695;767;866;1138	5244	5726	93362	93362	330				-0.0209846
LLPWFDGMLEADEK	14	Oxidation (M)	_LLPWFDGM(Oxidation (M))LEADEK_	LLPWFDGM(1)LEADEK		LLPWFDGM(130)LEADEK		0	1	0	0	A0A7H0XLS5;QNR59156.1;KAG6609170.1;KAG6611745.1;EGZ29837.1;XP_009517112.1;XP_009517113.1;G4YN42;EGZ29838.1;A0A9W6XBH0;A0A6A3GR05;KAE8959168.1;KAE9267196.1;KAE8959206.1;GMF35319.1;A0A0W8DBU9;A0A329T2B3;ETN17877.1;KAG4220727.1;KUF93859.1;ETN17878.1;KUF93860.1;KAF1793833.1;KAI9986353.1;KAF4129660.1;D0MX78;XP_002907677.1;EEY64241.1;XP_008897385.1;W2YB06;W2QXP4;W2QXD3;RAW43025.1;XP_008897384.1;RAW43018.1;ETP31927.1;ETP31928.1;A0A833SZ76;KAF1778695.1;KAF4035895.1;A0A8S9TMI0;KAF1793830.1;KAG2783211.1;KAG2869822.1;KAG2785385.1;KAG2779905.1;KAG3044429.1;KAG2874773.1;KAG2954114.1;KAG2957037.1;KAG2963251.1;KAG3048781.1;KAG3026586.1;KAG3121321.1;KAG3121930.1;KAG3127054.1;KAG3197618.1;KAG3230613.1;KAG4036618.1;KAG2871839.1;KAG2801394.1;KAG2785386.1;ETP03790.1;ETI33881.1;V9E4L7;A0A080Z7T7;ETO62698.1;W2VZM2;W2FU29;ETK74252.1;ETK74267.1;ETL80932.1;W2K736;KAG7378612.1;A0A8T1VBG6;GMF09323.1;A0A9W6WEK1;KAG1688785.1	A0A7H0XLS5;KAG7378612.1;GMF09323.1;KAG1688785.1	A0A7H0XLS5	MULTI-MSMS	20240119_LeannVinson_GelDigests_C1-6-1	2	C1-6-1	840.4074096679688	2	840.403	1678.79	6.8547	0.0057607	-2.0923	-0.0017584	4.7624	0.0040023	840.904	60.964	0.61777	60.964	60.634	61.252	0					56	21	4	0	0	0	0.003096	1	14829	14829		133.12	35.84	1	2643900			75745	695;767;866;1138	5244	5726	93363	93363	330				-0.0209846
LLPWFDGMLEADEK	14	Oxidation (M)	_LLPWFDGM(Oxidation (M))LEADEK_	LLPWFDGM(1)LEADEK		LLPWFDGM(100)LEADEK		0	1	0	0	A0A7H0XLS5;QNR59156.1;KAG6609170.1;KAG6611745.1;EGZ29837.1;XP_009517112.1;XP_009517113.1;G4YN42;EGZ29838.1;A0A9W6XBH0;A0A6A3GR05;KAE8959168.1;KAE9267196.1;KAE8959206.1;GMF35319.1;A0A0W8DBU9;A0A329T2B3;ETN17877.1;KAG4220727.1;KUF93859.1;ETN17878.1;KUF93860.1;KAF1793833.1;KAI9986353.1;KAF4129660.1;D0MX78;XP_002907677.1;EEY64241.1;XP_008897385.1;W2YB06;W2QXP4;W2QXD3;RAW43025.1;XP_008897384.1;RAW43018.1;ETP31927.1;ETP31928.1;A0A833SZ76;KAF1778695.1;KAF4035895.1;A0A8S9TMI0;KAF1793830.1;KAG2783211.1;KAG2869822.1;KAG2785385.1;KAG2779905.1;KAG3044429.1;KAG2874773.1;KAG2954114.1;KAG2957037.1;KAG2963251.1;KAG3048781.1;KAG3026586.1;KAG3121321.1;KAG3121930.1;KAG3127054.1;KAG3197618.1;KAG3230613.1;KAG4036618.1;KAG2871839.1;KAG2801394.1;KAG2785386.1;ETP03790.1;ETI33881.1;V9E4L7;A0A080Z7T7;ETO62698.1;W2VZM2;W2FU29;ETK74252.1;ETK74267.1;ETL80932.1;W2K736;KAG7378612.1;A0A8T1VBG6;GMF09323.1;A0A9W6WEK1;KAG1688785.1	A0A7H0XLS5;KAG7378612.1;GMF09323.1;KAG1688785.1	A0A7H0XLS5	MULTI-MSMS	20240119_LeannVinson_GelDigests_C1-6-2	2	C1-6-2	840.408203125	2	840.403	1678.79	8.1068	0.006813	-2.0182	-0.0016961	6.0886	0.0051169	840.401	60.571	0.3913	60.571	60.307	60.698	0					22	13	2	0	0	0	0.0021045	1	15434	15434		104.94	16.368	1	1687400			75746	695;767;866;1138	5244	5726	93364	93364	330				-0.0209846
LLPWFDGMLEADEK	14	Oxidation (M)	_LLPWFDGM(Oxidation (M))LEADEK_	LLPWFDGM(1)LEADEK		LLPWFDGM(80)LEADEK		0	1	0	0	A0A7H0XLS5;QNR59156.1;KAG6609170.1;KAG6611745.1;EGZ29837.1;XP_009517112.1;XP_009517113.1;G4YN42;EGZ29838.1;A0A9W6XBH0;A0A6A3GR05;KAE8959168.1;KAE9267196.1;KAE8959206.1;GMF35319.1;A0A0W8DBU9;A0A329T2B3;ETN17877.1;KAG4220727.1;KUF93859.1;ETN17878.1;KUF93860.1;KAF1793833.1;KAI9986353.1;KAF4129660.1;D0MX78;XP_002907677.1;EEY64241.1;XP_008897385.1;W2YB06;W2QXP4;W2QXD3;RAW43025.1;XP_008897384.1;RAW43018.1;ETP31927.1;ETP31928.1;A0A833SZ76;KAF1778695.1;KAF4035895.1;A0A8S9TMI0;KAF1793830.1;KAG2783211.1;KAG2869822.1;KAG2785385.1;KAG2779905.1;KAG3044429.1;KAG2874773.1;KAG2954114.1;KAG2957037.1;KAG2963251.1;KAG3048781.1;KAG3026586.1;KAG3121321.1;KAG3121930.1;KAG3127054.1;KAG3197618.1;KAG3230613.1;KAG4036618.1;KAG2871839.1;KAG2801394.1;KAG2785386.1;ETP03790.1;ETI33881.1;V9E4L7;A0A080Z7T7;ETO62698.1;W2VZM2;W2FU29;ETK74252.1;ETK74267.1;ETL80932.1;W2K736;KAG7378612.1;A0A8T1VBG6;GMF09323.1;A0A9W6WEK1;KAG1688785.1	A0A7H0XLS5;KAG7378612.1;GMF09323.1;KAG1688785.1	A0A7H0XLS5	MULTI-MSMS	20240119_LeannVinson_GelDigests_C12-1-1	4	C12-3-1	840.4074096679688	2	840.403	1678.79	6.1192	0.0051426	-1.0388	-0.00087302	5.0804	0.0042695	840.402	60.278	1.1947	60.278	59.881	61.076	0					146	42	4	0	0	0	0.003835	1	13805	13805		79.86	15.173	1	29015000			75747	695;767;866;1138	5244	5726	93365	93365	330				-0.0209846
LLPWFDGMLEADEK	14	Oxidation (M)	_LLPWFDGM(Oxidation (M))LEADEK_	LLPWFDGM(1)LEADEK		LLPWFDGM(130)LEADEK		0	1	0	0	A0A7H0XLS5;QNR59156.1;KAG6609170.1;KAG6611745.1;EGZ29837.1;XP_009517112.1;XP_009517113.1;G4YN42;EGZ29838.1;A0A9W6XBH0;A0A6A3GR05;KAE8959168.1;KAE9267196.1;KAE8959206.1;GMF35319.1;A0A0W8DBU9;A0A329T2B3;ETN17877.1;KAG4220727.1;KUF93859.1;ETN17878.1;KUF93860.1;KAF1793833.1;KAI9986353.1;KAF4129660.1;D0MX78;XP_002907677.1;EEY64241.1;XP_008897385.1;W2YB06;W2QXP4;W2QXD3;RAW43025.1;XP_008897384.1;RAW43018.1;ETP31927.1;ETP31928.1;A0A833SZ76;KAF1778695.1;KAF4035895.1;A0A8S9TMI0;KAF1793830.1;KAG2783211.1;KAG2869822.1;KAG2785385.1;KAG2779905.1;KAG3044429.1;KAG2874773.1;KAG2954114.1;KAG2957037.1;KAG2963251.1;KAG3048781.1;KAG3026586.1;KAG3121321.1;KAG3121930.1;KAG3127054.1;KAG3197618.1;KAG3230613.1;KAG4036618.1;KAG2871839.1;KAG2801394.1;KAG2785386.1;ETP03790.1;ETI33881.1;V9E4L7;A0A080Z7T7;ETO62698.1;W2VZM2;W2FU29;ETK74252.1;ETK74267.1;ETL80932.1;W2K736;KAG7378612.1;A0A8T1VBG6;GMF09323.1;A0A9W6WEK1;KAG1688785.1	A0A7H0XLS5;KAG7378612.1;GMF09323.1;KAG1688785.1	A0A7H0XLS5	MULTI-MSMS	20240119_LeannVinson_GelDigests_C12-1-2	4	C12-3-2	840.4102172851562	2	840.403	1678.79	8.9106	0.0074885	-1.293	-0.0010866	7.6177	0.0064019	840.402	60.175	1.2912	60.175	59.727	61.018	0					161	45	5	0	0	0	0.0027826	3	14110	14004;14110;14220		127.17	43.105	1	10860000			75748	695;767;866;1138	5244	5726	93366;93367;93368	93367	330				-0.0209846
LLPWFDGMLEADEK	14	Oxidation (M)	_LLPWFDGM(Oxidation (M))LEADEK_	LLPWFDGM(1)LEADEK		LLPWFDGM(120)LEADEK		0	1	0	0	A0A7H0XLS5;QNR59156.1;KAG6609170.1;KAG6611745.1;EGZ29837.1;XP_009517112.1;XP_009517113.1;G4YN42;EGZ29838.1;A0A9W6XBH0;A0A6A3GR05;KAE8959168.1;KAE9267196.1;KAE8959206.1;GMF35319.1;A0A0W8DBU9;A0A329T2B3;ETN17877.1;KAG4220727.1;KUF93859.1;ETN17878.1;KUF93860.1;KAF1793833.1;KAI9986353.1;KAF4129660.1;D0MX78;XP_002907677.1;EEY64241.1;XP_008897385.1;W2YB06;W2QXP4;W2QXD3;RAW43025.1;XP_008897384.1;RAW43018.1;ETP31927.1;ETP31928.1;A0A833SZ76;KAF1778695.1;KAF4035895.1;A0A8S9TMI0;KAF1793830.1;KAG2783211.1;KAG2869822.1;KAG2785385.1;KAG2779905.1;KAG3044429.1;KAG2874773.1;KAG2954114.1;KAG2957037.1;KAG2963251.1;KAG3048781.1;KAG3026586.1;KAG3121321.1;KAG3121930.1;KAG3127054.1;KAG3197618.1;KAG3230613.1;KAG4036618.1;KAG2871839.1;KAG2801394.1;KAG2785386.1;ETP03790.1;ETI33881.1;V9E4L7;A0A080Z7T7;ETO62698.1;W2VZM2;W2FU29;ETK74252.1;ETK74267.1;ETL80932.1;W2K736;KAG7378612.1;A0A8T1VBG6;GMF09323.1;A0A9W6WEK1;KAG1688785.1	A0A7H0XLS5;KAG7378612.1;GMF09323.1;KAG1688785.1	A0A7H0XLS5	MULTI-MSMS	20240119_LeannVinson_GelDigests_C12-2-1	4	C12-2-1	840.408203125	2	840.403	1678.79	8.1427	0.0068432	-1.3079	-0.0010991	6.8349	0.005744	840.402	60.199	0.98407	60.199	59.847	60.831	0					83	34	3	0	0	0	0.0023654	2	14432	14432;14540		117.8	25.392	1	8080900			75749	695;767;866;1138	5244	5726	93369;93370	93369	330				-0.0209846
LLPWFDGMLEADEK	14	Oxidation (M)	_LLPWFDGM(Oxidation (M))LEADEK_	LLPWFDGM(1)LEADEK		LLPWFDGM(100)LEADEK		0	1	0	0	A0A7H0XLS5;QNR59156.1;KAG6609170.1;KAG6611745.1;EGZ29837.1;XP_009517112.1;XP_009517113.1;G4YN42;EGZ29838.1;A0A9W6XBH0;A0A6A3GR05;KAE8959168.1;KAE9267196.1;KAE8959206.1;GMF35319.1;A0A0W8DBU9;A0A329T2B3;ETN17877.1;KAG4220727.1;KUF93859.1;ETN17878.1;KUF93860.1;KAF1793833.1;KAI9986353.1;KAF4129660.1;D0MX78;XP_002907677.1;EEY64241.1;XP_008897385.1;W2YB06;W2QXP4;W2QXD3;RAW43025.1;XP_008897384.1;RAW43018.1;ETP31927.1;ETP31928.1;A0A833SZ76;KAF1778695.1;KAF4035895.1;A0A8S9TMI0;KAF1793830.1;KAG2783211.1;KAG2869822.1;KAG2785385.1;KAG2779905.1;KAG3044429.1;KAG2874773.1;KAG2954114.1;KAG2957037.1;KAG2963251.1;KAG3048781.1;KAG3026586.1;KAG3121321.1;KAG3121930.1;KAG3127054.1;KAG3197618.1;KAG3230613.1;KAG4036618.1;KAG2871839.1;KAG2801394.1;KAG2785386.1;ETP03790.1;ETI33881.1;V9E4L7;A0A080Z7T7;ETO62698.1;W2VZM2;W2FU29;ETK74252.1;ETK74267.1;ETL80932.1;W2K736;KAG7378612.1;A0A8T1VBG6;GMF09323.1;A0A9W6WEK1;KAG1688785.1	A0A7H0XLS5;KAG7378612.1;GMF09323.1;KAG1688785.1	A0A7H0XLS5	MULTI-MSMS	20240119_LeannVinson_GelDigests_C12-2-2	4	C12-2-2	840.9105834960938	2	840.403	1678.79	7.9703	0.0066982	-1.1828	-0.00099399	6.7875	0.0057043	840.402	60.139	0.50568	60.139	59.826	60.332	0					62	17	4	0	0	0	0.0021045	2	15188	15188;15293		113.99	25.416	1	5149700			75750	695;767;866;1138	5244	5726	93371;93372	93371	330				-0.0209846
LLPWFDGMLEADEK	14	Oxidation (M)	_LLPWFDGM(Oxidation (M))LEADEK_	LLPWFDGM(1)LEADEK		LLPWFDGM(110)LEADEK		0	1	0	0	A0A7H0XLS5;QNR59156.1;KAG6609170.1;KAG6611745.1;EGZ29837.1;XP_009517112.1;XP_009517113.1;G4YN42;EGZ29838.1;A0A9W6XBH0;A0A6A3GR05;KAE8959168.1;KAE9267196.1;KAE8959206.1;GMF35319.1;A0A0W8DBU9;A0A329T2B3;ETN17877.1;KAG4220727.1;KUF93859.1;ETN17878.1;KUF93860.1;KAF1793833.1;KAI9986353.1;KAF4129660.1;D0MX78;XP_002907677.1;EEY64241.1;XP_008897385.1;W2YB06;W2QXP4;W2QXD3;RAW43025.1;XP_008897384.1;RAW43018.1;ETP31927.1;ETP31928.1;A0A833SZ76;KAF1778695.1;KAF4035895.1;A0A8S9TMI0;KAF1793830.1;KAG2783211.1;KAG2869822.1;KAG2785385.1;KAG2779905.1;KAG3044429.1;KAG2874773.1;KAG2954114.1;KAG2957037.1;KAG2963251.1;KAG3048781.1;KAG3026586.1;KAG3121321.1;KAG3121930.1;KAG3127054.1;KAG3197618.1;KAG3230613.1;KAG4036618.1;KAG2871839.1;KAG2801394.1;KAG2785386.1;ETP03790.1;ETI33881.1;V9E4L7;A0A080Z7T7;ETO62698.1;W2VZM2;W2FU29;ETK74252.1;ETK74267.1;ETL80932.1;W2K736;KAG7378612.1;A0A8T1VBG6;GMF09323.1;A0A9W6WEK1;KAG1688785.1	A0A7H0XLS5;KAG7378612.1;GMF09323.1;KAG1688785.1	A0A7H0XLS5	MULTI-MSMS	20240119_LeannVinson_GelDigests_C24-1-1	5	C24-1-1	840.9085693359375	2	840.403	1678.79	7.1287	0.0059909	-0.78548	-0.00066012	6.3432	0.0053308	840.904	60.079	0.94993	60.079	59.72	60.67	0					105	33	5	0	0	0	0.0020856	2	14976	14976;15081		130.09	36.643	1	3508100			75751	695;767;866;1138	5244	5726	93373;93374	93373	330				-0.0209846
LLPWFDGMLEADEK	14	Oxidation (M)	_LLPWFDGM(Oxidation (M))LEADEK_	LLPWFDGM(1)LEADEK		LLPWFDGM(100)LEADEK		0	1	0	0	A0A7H0XLS5;QNR59156.1;KAG6609170.1;KAG6611745.1;EGZ29837.1;XP_009517112.1;XP_009517113.1;G4YN42;EGZ29838.1;A0A9W6XBH0;A0A6A3GR05;KAE8959168.1;KAE9267196.1;KAE8959206.1;GMF35319.1;A0A0W8DBU9;A0A329T2B3;ETN17877.1;KAG4220727.1;KUF93859.1;ETN17878.1;KUF93860.1;KAF1793833.1;KAI9986353.1;KAF4129660.1;D0MX78;XP_002907677.1;EEY64241.1;XP_008897385.1;W2YB06;W2QXP4;W2QXD3;RAW43025.1;XP_008897384.1;RAW43018.1;ETP31927.1;ETP31928.1;A0A833SZ76;KAF1778695.1;KAF4035895.1;A0A8S9TMI0;KAF1793830.1;KAG2783211.1;KAG2869822.1;KAG2785385.1;KAG2779905.1;KAG3044429.1;KAG2874773.1;KAG2954114.1;KAG2957037.1;KAG2963251.1;KAG3048781.1;KAG3026586.1;KAG3121321.1;KAG3121930.1;KAG3127054.1;KAG3197618.1;KAG3230613.1;KAG4036618.1;KAG2871839.1;KAG2801394.1;KAG2785386.1;ETP03790.1;ETI33881.1;V9E4L7;A0A080Z7T7;ETO62698.1;W2VZM2;W2FU29;ETK74252.1;ETK74267.1;ETL80932.1;W2K736;KAG7378612.1;A0A8T1VBG6;GMF09323.1;A0A9W6WEK1;KAG1688785.1	A0A7H0XLS5;KAG7378612.1;GMF09323.1;KAG1688785.1	A0A7H0XLS5	MULTI-MSMS	20240119_LeannVinson_GelDigests_C24-1-2	5	C24-1-2	840.407958984375	2	840.403	1678.79	7.1708	0.0060263	-1.3116	-0.0011023	5.8591	0.004924	840.402	59.913	0.89098	59.913	59.683	60.574	0					81	31	5	0	0	0	0.0021045	2	15323	15219;15323		104.94	19.824	1	2486900			75752	695;767;866;1138	5244	5726	93375;93376	93376	330				-0.0209846
LLPWFDGMLEADEK	14	Oxidation (M)	_LLPWFDGM(Oxidation (M))LEADEK_	LLPWFDGM(1)LEADEK		LLPWFDGM(110)LEADEK		0	1	0	0	A0A7H0XLS5;QNR59156.1;KAG6609170.1;KAG6611745.1;EGZ29837.1;XP_009517112.1;XP_009517113.1;G4YN42;EGZ29838.1;A0A9W6XBH0;A0A6A3GR05;KAE8959168.1;KAE9267196.1;KAE8959206.1;GMF35319.1;A0A0W8DBU9;A0A329T2B3;ETN17877.1;KAG4220727.1;KUF93859.1;ETN17878.1;KUF93860.1;KAF1793833.1;KAI9986353.1;KAF4129660.1;D0MX78;XP_002907677.1;EEY64241.1;XP_008897385.1;W2YB06;W2QXP4;W2QXD3;RAW43025.1;XP_008897384.1;RAW43018.1;ETP31927.1;ETP31928.1;A0A833SZ76;KAF1778695.1;KAF4035895.1;A0A8S9TMI0;KAF1793830.1;KAG2783211.1;KAG2869822.1;KAG2785385.1;KAG2779905.1;KAG3044429.1;KAG2874773.1;KAG2954114.1;KAG2957037.1;KAG2963251.1;KAG3048781.1;KAG3026586.1;KAG3121321.1;KAG3121930.1;KAG3127054.1;KAG3197618.1;KAG3230613.1;KAG4036618.1;KAG2871839.1;KAG2801394.1;KAG2785386.1;ETP03790.1;ETI33881.1;V9E4L7;A0A080Z7T7;ETO62698.1;W2VZM2;W2FU29;ETK74252.1;ETK74267.1;ETL80932.1;W2K736;KAG7378612.1;A0A8T1VBG6;GMF09323.1;A0A9W6WEK1;KAG1688785.1	A0A7H0XLS5;KAG7378612.1;GMF09323.1;KAG1688785.1	A0A7H0XLS5	MULTI-MSMS	20240119_LeannVinson_GelDigests_C24-2-1	5	C24-2-1	840.91015625	2	840.403	1678.79	6.4451	0.0054165	-0.70657	-0.00059381	5.7385	0.0048227	840.904	60.203	0.94367	60.203	59.705	60.649	0					96	33	4	0	0	0	0.0022474	3	16174	16174;16277;16388		117.8	33.752	1	3856000			75753	695;767;866;1138	5244	5726	93377;93378;93379	93377	330				-0.0209846
LLPWFDGMLEADEK	14	Oxidation (M)	_LLPWFDGM(Oxidation (M))LEADEK_	LLPWFDGM(1)LEADEK		LLPWFDGM(100)LEADEK		0	1	0	0	A0A7H0XLS5;QNR59156.1;KAG6609170.1;KAG6611745.1;EGZ29837.1;XP_009517112.1;XP_009517113.1;G4YN42;EGZ29838.1;A0A9W6XBH0;A0A6A3GR05;KAE8959168.1;KAE9267196.1;KAE8959206.1;GMF35319.1;A0A0W8DBU9;A0A329T2B3;ETN17877.1;KAG4220727.1;KUF93859.1;ETN17878.1;KUF93860.1;KAF1793833.1;KAI9986353.1;KAF4129660.1;D0MX78;XP_002907677.1;EEY64241.1;XP_008897385.1;W2YB06;W2QXP4;W2QXD3;RAW43025.1;XP_008897384.1;RAW43018.1;ETP31927.1;ETP31928.1;A0A833SZ76;KAF1778695.1;KAF4035895.1;A0A8S9TMI0;KAF1793830.1;KAG2783211.1;KAG2869822.1;KAG2785385.1;KAG2779905.1;KAG3044429.1;KAG2874773.1;KAG2954114.1;KAG2957037.1;KAG2963251.1;KAG3048781.1;KAG3026586.1;KAG3121321.1;KAG3121930.1;KAG3127054.1;KAG3197618.1;KAG3230613.1;KAG4036618.1;KAG2871839.1;KAG2801394.1;KAG2785386.1;ETP03790.1;ETI33881.1;V9E4L7;A0A080Z7T7;ETO62698.1;W2VZM2;W2FU29;ETK74252.1;ETK74267.1;ETL80932.1;W2K736;KAG7378612.1;A0A8T1VBG6;GMF09323.1;A0A9W6WEK1;KAG1688785.1	A0A7H0XLS5;KAG7378612.1;GMF09323.1;KAG1688785.1	A0A7H0XLS5	MULTI-MSMS	20240119_LeannVinson_GelDigests_C24-2-2	5	C24-2-2	840.4086303710938	2	840.403	1678.79	7.8916	0.0066321	-0.88822	-0.00074647	7.0034	0.0058857	840.402	59.992	0.72359	59.992	59.633	60.357	0					76	25	5	0	0	0	0.0023446	2	15828	15828;15933		117.8	33.741	1	3767000			75754	695;767;866;1138	5244	5726	93380;93381	93380	330				-0.0209846
LLPWFDGMLEADEK	14	Oxidation (M)	_LLPWFDGM(Oxidation (M))LEADEK_	LLPWFDGM(1)LEADEK		LLPWFDGM(110)LEADEK		0	1	0	0	A0A7H0XLS5;QNR59156.1;KAG6609170.1;KAG6611745.1;EGZ29837.1;XP_009517112.1;XP_009517113.1;G4YN42;EGZ29838.1;A0A9W6XBH0;A0A6A3GR05;KAE8959168.1;KAE9267196.1;KAE8959206.1;GMF35319.1;A0A0W8DBU9;A0A329T2B3;ETN17877.1;KAG4220727.1;KUF93859.1;ETN17878.1;KUF93860.1;KAF1793833.1;KAI9986353.1;KAF4129660.1;D0MX78;XP_002907677.1;EEY64241.1;XP_008897385.1;W2YB06;W2QXP4;W2QXD3;RAW43025.1;XP_008897384.1;RAW43018.1;ETP31927.1;ETP31928.1;A0A833SZ76;KAF1778695.1;KAF4035895.1;A0A8S9TMI0;KAF1793830.1;KAG2783211.1;KAG2869822.1;KAG2785385.1;KAG2779905.1;KAG3044429.1;KAG2874773.1;KAG2954114.1;KAG2957037.1;KAG2963251.1;KAG3048781.1;KAG3026586.1;KAG3121321.1;KAG3121930.1;KAG3127054.1;KAG3197618.1;KAG3230613.1;KAG4036618.1;KAG2871839.1;KAG2801394.1;KAG2785386.1;ETP03790.1;ETI33881.1;V9E4L7;A0A080Z7T7;ETO62698.1;W2VZM2;W2FU29;ETK74252.1;ETK74267.1;ETL80932.1;W2K736;KAG7378612.1;A0A8T1VBG6;GMF09323.1;A0A9W6WEK1;KAG1688785.1	A0A7H0XLS5;KAG7378612.1;GMF09323.1;KAG1688785.1	A0A7H0XLS5	MULTI-MSMS	20240119_LeannVinson_GelDigests_C24-2-2	5	C24-2-2	840.4065551757812	2	840.403	1678.79	6.5363	0.0054931	-1.0543	-0.000886	5.482	0.0046071	840.402	60.275	0.55354	60.275	60.107	60.66	0					32	19	2	0	0	0	0.0020856	1	16044	16044		108.77	24.708	1	3185900			75755	695;767;866;1138	5244	5726	93382	93382	330				-0.0209846
LLPWFDGMLEADEK	14	Oxidation (M)	_LLPWFDGM(Oxidation (M))LEADEK_	LLPWFDGM(1)LEADEK		LLPWFDGM(120)LEADEK		0	1	0	0	A0A7H0XLS5;QNR59156.1;KAG6609170.1;KAG6611745.1;EGZ29837.1;XP_009517112.1;XP_009517113.1;G4YN42;EGZ29838.1;A0A9W6XBH0;A0A6A3GR05;KAE8959168.1;KAE9267196.1;KAE8959206.1;GMF35319.1;A0A0W8DBU9;A0A329T2B3;ETN17877.1;KAG4220727.1;KUF93859.1;ETN17878.1;KUF93860.1;KAF1793833.1;KAI9986353.1;KAF4129660.1;D0MX78;XP_002907677.1;EEY64241.1;XP_008897385.1;W2YB06;W2QXP4;W2QXD3;RAW43025.1;XP_008897384.1;RAW43018.1;ETP31927.1;ETP31928.1;A0A833SZ76;KAF1778695.1;KAF4035895.1;A0A8S9TMI0;KAF1793830.1;KAG2783211.1;KAG2869822.1;KAG2785385.1;KAG2779905.1;KAG3044429.1;KAG2874773.1;KAG2954114.1;KAG2957037.1;KAG2963251.1;KAG3048781.1;KAG3026586.1;KAG3121321.1;KAG3121930.1;KAG3127054.1;KAG3197618.1;KAG3230613.1;KAG4036618.1;KAG2871839.1;KAG2801394.1;KAG2785386.1;ETP03790.1;ETI33881.1;V9E4L7;A0A080Z7T7;ETO62698.1;W2VZM2;W2FU29;ETK74252.1;ETK74267.1;ETL80932.1;W2K736;KAG7378612.1;A0A8T1VBG6;GMF09323.1;A0A9W6WEK1;KAG1688785.1	A0A7H0XLS5;KAG7378612.1;GMF09323.1;KAG1688785.1	A0A7H0XLS5	MULTI-MSMS	20240119_LeannVinson_GelDigests_C24-4-1	5	C24-4-1	840.9102783203125	2	840.403	1678.79	8.47	0.0071182	-0.53841	-0.00045249	7.9316	0.0066657	840.402	60.071	0.86491	60.071	59.695	60.56	0					66	30	4	0	0	0	0.002634	1	15445	15445		124.34	21.877	1	2845700			75756	695;767;866;1138	5244	5726	93383	93383	330				-0.0209846
LLPWFDGMLEADEK	14	Oxidation (M)	_LLPWFDGM(Oxidation (M))LEADEK_	LLPWFDGM(1)LEADEK		LLPWFDGM(84)LEADEK		0	1	0	0	A0A7H0XLS5;QNR59156.1;KAG6609170.1;KAG6611745.1;EGZ29837.1;XP_009517112.1;XP_009517113.1;G4YN42;EGZ29838.1;A0A9W6XBH0;A0A6A3GR05;KAE8959168.1;KAE9267196.1;KAE8959206.1;GMF35319.1;A0A0W8DBU9;A0A329T2B3;ETN17877.1;KAG4220727.1;KUF93859.1;ETN17878.1;KUF93860.1;KAF1793833.1;KAI9986353.1;KAF4129660.1;D0MX78;XP_002907677.1;EEY64241.1;XP_008897385.1;W2YB06;W2QXP4;W2QXD3;RAW43025.1;XP_008897384.1;RAW43018.1;ETP31927.1;ETP31928.1;A0A833SZ76;KAF1778695.1;KAF4035895.1;A0A8S9TMI0;KAF1793830.1;KAG2783211.1;KAG2869822.1;KAG2785385.1;KAG2779905.1;KAG3044429.1;KAG2874773.1;KAG2954114.1;KAG2957037.1;KAG2963251.1;KAG3048781.1;KAG3026586.1;KAG3121321.1;KAG3121930.1;KAG3127054.1;KAG3197618.1;KAG3230613.1;KAG4036618.1;KAG2871839.1;KAG2801394.1;KAG2785386.1;ETP03790.1;ETI33881.1;V9E4L7;A0A080Z7T7;ETO62698.1;W2VZM2;W2FU29;ETK74252.1;ETK74267.1;ETL80932.1;W2K736;KAG7378612.1;A0A8T1VBG6;GMF09323.1;A0A9W6WEK1;KAG1688785.1	A0A7H0XLS5;KAG7378612.1;GMF09323.1;KAG1688785.1	A0A7H0XLS5	MULTI-MSMS	20240119_LeannVinson_GelDigests_C24-4-2	5	C24-4-2	840.4060668945312	2	840.403	1678.79	5.6132	0.0047174	-1.2408	-0.0010428	4.3724	0.0036746	840.402	60.139	1.1192	60.139	59.805	60.924	0					159	44	5	0	0	0	0.0034571	3	16516	16271;16395;16516		84.06	15.576	1	92880000			75757	695;767;866;1138	5244	5726	93384;93385;93386	93386	330				-0.0209846
LLPWFDGMLEADEK	14	Oxidation (M)	_LLPWFDGM(Oxidation (M))LEADEK_	LLPWFDGM(1)LEADEK		LLPWFDGM(130)LEADEK		0	1	0	0	A0A7H0XLS5;QNR59156.1;KAG6609170.1;KAG6611745.1;EGZ29837.1;XP_009517112.1;XP_009517113.1;G4YN42;EGZ29838.1;A0A9W6XBH0;A0A6A3GR05;KAE8959168.1;KAE9267196.1;KAE8959206.1;GMF35319.1;A0A0W8DBU9;A0A329T2B3;ETN17877.1;KAG4220727.1;KUF93859.1;ETN17878.1;KUF93860.1;KAF1793833.1;KAI9986353.1;KAF4129660.1;D0MX78;XP_002907677.1;EEY64241.1;XP_008897385.1;W2YB06;W2QXP4;W2QXD3;RAW43025.1;XP_008897384.1;RAW43018.1;ETP31927.1;ETP31928.1;A0A833SZ76;KAF1778695.1;KAF4035895.1;A0A8S9TMI0;KAF1793830.1;KAG2783211.1;KAG2869822.1;KAG2785385.1;KAG2779905.1;KAG3044429.1;KAG2874773.1;KAG2954114.1;KAG2957037.1;KAG2963251.1;KAG3048781.1;KAG3026586.1;KAG3121321.1;KAG3121930.1;KAG3127054.1;KAG3197618.1;KAG3230613.1;KAG4036618.1;KAG2871839.1;KAG2801394.1;KAG2785386.1;ETP03790.1;ETI33881.1;V9E4L7;A0A080Z7T7;ETO62698.1;W2VZM2;W2FU29;ETK74252.1;ETK74267.1;ETL80932.1;W2K736;KAG7378612.1;A0A8T1VBG6;GMF09323.1;A0A9W6WEK1;KAG1688785.1	A0A7H0XLS5;KAG7378612.1;GMF09323.1;KAG1688785.1	A0A7H0XLS5	MULTI-MSMS	20240119_LeannVinson_GelDigests_C6-1-1	3	C6-1-1	840.4072265625	2	840.403	1678.79	6.8844	0.0057857	-0.82662	-0.0006947	6.0578	0.005091	840.402	60.54	0.47555	60.54	60.193	60.669	0					58	16	4	0	0	0	0.0027826	1	15724	15724		127.17	34.756	1	4427400			75758	695;767;866;1138	5244	5726	93387	93387	330				-0.0209846
LLPWFDGMLEADEK	14	Oxidation (M)	_LLPWFDGM(Oxidation (M))LEADEK_	LLPWFDGM(1)LEADEK		LLPWFDGM(120)LEADEK		0	1	0	0	A0A7H0XLS5;QNR59156.1;KAG6609170.1;KAG6611745.1;EGZ29837.1;XP_009517112.1;XP_009517113.1;G4YN42;EGZ29838.1;A0A9W6XBH0;A0A6A3GR05;KAE8959168.1;KAE9267196.1;KAE8959206.1;GMF35319.1;A0A0W8DBU9;A0A329T2B3;ETN17877.1;KAG4220727.1;KUF93859.1;ETN17878.1;KUF93860.1;KAF1793833.1;KAI9986353.1;KAF4129660.1;D0MX78;XP_002907677.1;EEY64241.1;XP_008897385.1;W2YB06;W2QXP4;W2QXD3;RAW43025.1;XP_008897384.1;RAW43018.1;ETP31927.1;ETP31928.1;A0A833SZ76;KAF1778695.1;KAF4035895.1;A0A8S9TMI0;KAF1793830.1;KAG2783211.1;KAG2869822.1;KAG2785385.1;KAG2779905.1;KAG3044429.1;KAG2874773.1;KAG2954114.1;KAG2957037.1;KAG2963251.1;KAG3048781.1;KAG3026586.1;KAG3121321.1;KAG3121930.1;KAG3127054.1;KAG3197618.1;KAG3230613.1;KAG4036618.1;KAG2871839.1;KAG2801394.1;KAG2785386.1;ETP03790.1;ETI33881.1;V9E4L7;A0A080Z7T7;ETO62698.1;W2VZM2;W2FU29;ETK74252.1;ETK74267.1;ETL80932.1;W2K736;KAG7378612.1;A0A8T1VBG6;GMF09323.1;A0A9W6WEK1;KAG1688785.1	A0A7H0XLS5;KAG7378612.1;GMF09323.1;KAG1688785.1	A0A7H0XLS5	MULTI-MSMS	20240119_LeannVinson_GelDigests_C6-1-1	3	C6-1-1	840.40576171875	2	840.403	1678.79	5.5027	0.0046245	-1.524	-0.0012807	3.9788	0.0033438	840.904	60.848	0.66721	60.848	60.669	61.336	0					72	23	4	0	0	0	0.0023654	1	15831	15831		117.8	25.392	1	4635700			75759	695;767;866;1138	5244	5726	93388	93388	330				-0.0209846
LLPWFDGMLEADEK	14	Oxidation (M)	_LLPWFDGM(Oxidation (M))LEADEK_	LLPWFDGM(1)LEADEK		LLPWFDGM(100)LEADEK		0	1	0	0	A0A7H0XLS5;QNR59156.1;KAG6609170.1;KAG6611745.1;EGZ29837.1;XP_009517112.1;XP_009517113.1;G4YN42;EGZ29838.1;A0A9W6XBH0;A0A6A3GR05;KAE8959168.1;KAE9267196.1;KAE8959206.1;GMF35319.1;A0A0W8DBU9;A0A329T2B3;ETN17877.1;KAG4220727.1;KUF93859.1;ETN17878.1;KUF93860.1;KAF1793833.1;KAI9986353.1;KAF4129660.1;D0MX78;XP_002907677.1;EEY64241.1;XP_008897385.1;W2YB06;W2QXP4;W2QXD3;RAW43025.1;XP_008897384.1;RAW43018.1;ETP31927.1;ETP31928.1;A0A833SZ76;KAF1778695.1;KAF4035895.1;A0A8S9TMI0;KAF1793830.1;KAG2783211.1;KAG2869822.1;KAG2785385.1;KAG2779905.1;KAG3044429.1;KAG2874773.1;KAG2954114.1;KAG2957037.1;KAG2963251.1;KAG3048781.1;KAG3026586.1;KAG3121321.1;KAG3121930.1;KAG3127054.1;KAG3197618.1;KAG3230613.1;KAG4036618.1;KAG2871839.1;KAG2801394.1;KAG2785386.1;ETP03790.1;ETI33881.1;V9E4L7;A0A080Z7T7;ETO62698.1;W2VZM2;W2FU29;ETK74252.1;ETK74267.1;ETL80932.1;W2K736;KAG7378612.1;A0A8T1VBG6;GMF09323.1;A0A9W6WEK1;KAG1688785.1	A0A7H0XLS5;KAG7378612.1;GMF09323.1;KAG1688785.1	A0A7H0XLS5	MULTI-MSMS	20240119_LeannVinson_GelDigests_C6-1-2	3	C6-1-2	840.9091796875	2	840.403	1678.79	6.8175	0.0057294	-1.1514	-0.00096768	5.6661	0.0047618	840.402	60.5	0.50208	60.5	60.156	60.658	0					54	17	4	0	0	0	0.0023446	1	16138	16138		100.07	19.827	1	3179800			75760	695;767;866;1138	5244	5726	93389	93389	330				-0.0209846
LLPWFDGMLEADEK	14	Oxidation (M)	_LLPWFDGM(Oxidation (M))LEADEK_	LLPWFDGM(1)LEADEK		LLPWFDGM(120)LEADEK		0	1	0	0	A0A7H0XLS5;QNR59156.1;KAG6609170.1;KAG6611745.1;EGZ29837.1;XP_009517112.1;XP_009517113.1;G4YN42;EGZ29838.1;A0A9W6XBH0;A0A6A3GR05;KAE8959168.1;KAE9267196.1;KAE8959206.1;GMF35319.1;A0A0W8DBU9;A0A329T2B3;ETN17877.1;KAG4220727.1;KUF93859.1;ETN17878.1;KUF93860.1;KAF1793833.1;KAI9986353.1;KAF4129660.1;D0MX78;XP_002907677.1;EEY64241.1;XP_008897385.1;W2YB06;W2QXP4;W2QXD3;RAW43025.1;XP_008897384.1;RAW43018.1;ETP31927.1;ETP31928.1;A0A833SZ76;KAF1778695.1;KAF4035895.1;A0A8S9TMI0;KAF1793830.1;KAG2783211.1;KAG2869822.1;KAG2785385.1;KAG2779905.1;KAG3044429.1;KAG2874773.1;KAG2954114.1;KAG2957037.1;KAG2963251.1;KAG3048781.1;KAG3026586.1;KAG3121321.1;KAG3121930.1;KAG3127054.1;KAG3197618.1;KAG3230613.1;KAG4036618.1;KAG2871839.1;KAG2801394.1;KAG2785386.1;ETP03790.1;ETI33881.1;V9E4L7;A0A080Z7T7;ETO62698.1;W2VZM2;W2FU29;ETK74252.1;ETK74267.1;ETL80932.1;W2K736;KAG7378612.1;A0A8T1VBG6;GMF09323.1;A0A9W6WEK1;KAG1688785.1	A0A7H0XLS5;KAG7378612.1;GMF09323.1;KAG1688785.1	A0A7H0XLS5	MULTI-MSMS	20240119_LeannVinson_GelDigests_C6-1-2	3	C6-1-2	840.40771484375	2	840.403	1678.79	5.3913	0.0045309	-2.1961	-0.0018456	3.1952	0.0026853	840.402	60.732	0.38864	60.732	60.602	60.991	0					32	13	3	0	0	0	0.0025837	1	16240	16240		123.38	34.808	1	3522000			75761	695;767;866;1138	5244	5726	93390	93390	330				-0.0209846
LLPWFDGMLEADEK	14	Oxidation (M)	_LLPWFDGM(Oxidation (M))LEADEK_	LLPWFDGM(1)LEADEK		LLPWFDGM(120)LEADEK		0	1	0	0	A0A7H0XLS5;QNR59156.1;KAG6609170.1;KAG6611745.1;EGZ29837.1;XP_009517112.1;XP_009517113.1;G4YN42;EGZ29838.1;A0A9W6XBH0;A0A6A3GR05;KAE8959168.1;KAE9267196.1;KAE8959206.1;GMF35319.1;A0A0W8DBU9;A0A329T2B3;ETN17877.1;KAG4220727.1;KUF93859.1;ETN17878.1;KUF93860.1;KAF1793833.1;KAI9986353.1;KAF4129660.1;D0MX78;XP_002907677.1;EEY64241.1;XP_008897385.1;W2YB06;W2QXP4;W2QXD3;RAW43025.1;XP_008897384.1;RAW43018.1;ETP31927.1;ETP31928.1;A0A833SZ76;KAF1778695.1;KAF4035895.1;A0A8S9TMI0;KAF1793830.1;KAG2783211.1;KAG2869822.1;KAG2785385.1;KAG2779905.1;KAG3044429.1;KAG2874773.1;KAG2954114.1;KAG2957037.1;KAG2963251.1;KAG3048781.1;KAG3026586.1;KAG3121321.1;KAG3121930.1;KAG3127054.1;KAG3197618.1;KAG3230613.1;KAG4036618.1;KAG2871839.1;KAG2801394.1;KAG2785386.1;ETP03790.1;ETI33881.1;V9E4L7;A0A080Z7T7;ETO62698.1;W2VZM2;W2FU29;ETK74252.1;ETK74267.1;ETL80932.1;W2K736;KAG7378612.1;A0A8T1VBG6;GMF09323.1;A0A9W6WEK1;KAG1688785.1	A0A7H0XLS5;KAG7378612.1;GMF09323.1;KAG1688785.1	A0A7H0XLS5	MULTI-MSMS	20240119_LeannVinson_GelDigests_C6-4-1	3	C6-4-1	840.40771484375	2	840.403	1678.79	6.2507	0.0052531	-0.92897	-0.00078071	5.3217	0.0044724	840.904	60.392	0.44484	60.392	60.096	60.541	0					53	15	4	0	0	0	0.0025837	1	16226	16226		123.38	38.646	1	4537500			75762	695;767;866;1138	5244	5726	93391	93391	330				-0.0209846
LLPWFDGMLEADEK	14	Oxidation (M)	_LLPWFDGM(Oxidation (M))LEADEK_	LLPWFDGM(1)LEADEK		LLPWFDGM(120)LEADEK		0	1	0	0	A0A7H0XLS5;QNR59156.1;KAG6609170.1;KAG6611745.1;EGZ29837.1;XP_009517112.1;XP_009517113.1;G4YN42;EGZ29838.1;A0A9W6XBH0;A0A6A3GR05;KAE8959168.1;KAE9267196.1;KAE8959206.1;GMF35319.1;A0A0W8DBU9;A0A329T2B3;ETN17877.1;KAG4220727.1;KUF93859.1;ETN17878.1;KUF93860.1;KAF1793833.1;KAI9986353.1;KAF4129660.1;D0MX78;XP_002907677.1;EEY64241.1;XP_008897385.1;W2YB06;W2QXP4;W2QXD3;RAW43025.1;XP_008897384.1;RAW43018.1;ETP31927.1;ETP31928.1;A0A833SZ76;KAF1778695.1;KAF4035895.1;A0A8S9TMI0;KAF1793830.1;KAG2783211.1;KAG2869822.1;KAG2785385.1;KAG2779905.1;KAG3044429.1;KAG2874773.1;KAG2954114.1;KAG2957037.1;KAG2963251.1;KAG3048781.1;KAG3026586.1;KAG3121321.1;KAG3121930.1;KAG3127054.1;KAG3197618.1;KAG3230613.1;KAG4036618.1;KAG2871839.1;KAG2801394.1;KAG2785386.1;ETP03790.1;ETI33881.1;V9E4L7;A0A080Z7T7;ETO62698.1;W2VZM2;W2FU29;ETK74252.1;ETK74267.1;ETL80932.1;W2K736;KAG7378612.1;A0A8T1VBG6;GMF09323.1;A0A9W6WEK1;KAG1688785.1	A0A7H0XLS5;KAG7378612.1;GMF09323.1;KAG1688785.1	A0A7H0XLS5	MULTI-MSMS	20240119_LeannVinson_GelDigests_C6-4-1	3	C6-4-1	840.4080810546875	2	840.403	1678.79	5.2186	0.0043858	-0.96642	-0.00081218	4.2522	0.0035736	840.403	60.686	0.58353	60.686	60.513	61.096	0					53	20	4	0	0	0	0.0023654	1	16329	16329		117.8	29.226	1	3560800			75763	695;767;866;1138	5244	5726	93392	93392	330				-0.0209846
LLPWFDGMLEADEK	14	Oxidation (M)	_LLPWFDGM(Oxidation (M))LEADEK_	LLPWFDGM(1)LEADEK		LLPWFDGM(110)LEADEK		0	1	0	0	A0A7H0XLS5;QNR59156.1;KAG6609170.1;KAG6611745.1;EGZ29837.1;XP_009517112.1;XP_009517113.1;G4YN42;EGZ29838.1;A0A9W6XBH0;A0A6A3GR05;KAE8959168.1;KAE9267196.1;KAE8959206.1;GMF35319.1;A0A0W8DBU9;A0A329T2B3;ETN17877.1;KAG4220727.1;KUF93859.1;ETN17878.1;KUF93860.1;KAF1793833.1;KAI9986353.1;KAF4129660.1;D0MX78;XP_002907677.1;EEY64241.1;XP_008897385.1;W2YB06;W2QXP4;W2QXD3;RAW43025.1;XP_008897384.1;RAW43018.1;ETP31927.1;ETP31928.1;A0A833SZ76;KAF1778695.1;KAF4035895.1;A0A8S9TMI0;KAF1793830.1;KAG2783211.1;KAG2869822.1;KAG2785385.1;KAG2779905.1;KAG3044429.1;KAG2874773.1;KAG2954114.1;KAG2957037.1;KAG2963251.1;KAG3048781.1;KAG3026586.1;KAG3121321.1;KAG3121930.1;KAG3127054.1;KAG3197618.1;KAG3230613.1;KAG4036618.1;KAG2871839.1;KAG2801394.1;KAG2785386.1;ETP03790.1;ETI33881.1;V9E4L7;A0A080Z7T7;ETO62698.1;W2VZM2;W2FU29;ETK74252.1;ETK74267.1;ETL80932.1;W2K736;KAG7378612.1;A0A8T1VBG6;GMF09323.1;A0A9W6WEK1;KAG1688785.1	A0A7H0XLS5;KAG7378612.1;GMF09323.1;KAG1688785.1	A0A7H0XLS5	MULTI-MSMS	20240119_LeannVinson_GelDigests_C6-4-2	3	C6-4-2	840.4075317382812	2	840.403	1678.79	8.0052	0.0067276	-2.2442	-0.001886	5.7611	0.0048416	840.401	60.26	1.0876	60.26	60.033	61.121	0					122	38	6	0	0	0	0.0020856	2	15577	15469;15577		143.7	40.008	1	6713600			75764	695;767;866;1138	5244	5726	93393;93394	93394	330				-0.0209846
LLPWFDGMLEADEK	14	Oxidation (M)	_LLPWFDGM(Oxidation (M))LEADEK_	LLPWFDGM(1)LEADEK		LLPWFDGM(100)LEADEK		0	1	0	0	A0A7H0XLS5;QNR59156.1;KAG6609170.1;KAG6611745.1;EGZ29837.1;XP_009517112.1;XP_009517113.1;G4YN42;EGZ29838.1;A0A9W6XBH0;A0A6A3GR05;KAE8959168.1;KAE9267196.1;KAE8959206.1;GMF35319.1;A0A0W8DBU9;A0A329T2B3;ETN17877.1;KAG4220727.1;KUF93859.1;ETN17878.1;KUF93860.1;KAF1793833.1;KAI9986353.1;KAF4129660.1;D0MX78;XP_002907677.1;EEY64241.1;XP_008897385.1;W2YB06;W2QXP4;W2QXD3;RAW43025.1;XP_008897384.1;RAW43018.1;ETP31927.1;ETP31928.1;A0A833SZ76;KAF1778695.1;KAF4035895.1;A0A8S9TMI0;KAF1793830.1;KAG2783211.1;KAG2869822.1;KAG2785385.1;KAG2779905.1;KAG3044429.1;KAG2874773.1;KAG2954114.1;KAG2957037.1;KAG2963251.1;KAG3048781.1;KAG3026586.1;KAG3121321.1;KAG3121930.1;KAG3127054.1;KAG3197618.1;KAG3230613.1;KAG4036618.1;KAG2871839.1;KAG2801394.1;KAG2785386.1;ETP03790.1;ETI33881.1;V9E4L7;A0A080Z7T7;ETO62698.1;W2VZM2;W2FU29;ETK74252.1;ETK74267.1;ETL80932.1;W2K736;KAG7378612.1;A0A8T1VBG6;GMF09323.1;A0A9W6WEK1;KAG1688785.1	A0A7H0XLS5;KAG7378612.1;GMF09323.1;KAG1688785.1	A0A7H0XLS5	MULTI-MSMS	20240119_LeannVinson_GelDigests_C6-6-1	3	C6-6-1	840.9093627929688	2	840.403	1678.79	6.3462	0.0053333	0.60041	0.00050459	6.9466	0.0058379	840.905	60.233	0.53124	60.233	59.966	60.497	0					48	18	4	0	0	0	0.0021045	2	14984	14984;15091		120.54	25.742	1	5904200			75765	695;767;866;1138	5244	5726	93395;93396	93395	330				-0.0209846
LLPWFDGMLEADEK	14	Oxidation (M)	_LLPWFDGM(Oxidation (M))LEADEK_	LLPWFDGM(1)LEADEK		LLPWFDGM(94)LEADEK		0	1	0	0	A0A7H0XLS5;QNR59156.1;KAG6609170.1;KAG6611745.1;EGZ29837.1;XP_009517112.1;XP_009517113.1;G4YN42;EGZ29838.1;A0A9W6XBH0;A0A6A3GR05;KAE8959168.1;KAE9267196.1;KAE8959206.1;GMF35319.1;A0A0W8DBU9;A0A329T2B3;ETN17877.1;KAG4220727.1;KUF93859.1;ETN17878.1;KUF93860.1;KAF1793833.1;KAI9986353.1;KAF4129660.1;D0MX78;XP_002907677.1;EEY64241.1;XP_008897385.1;W2YB06;W2QXP4;W2QXD3;RAW43025.1;XP_008897384.1;RAW43018.1;ETP31927.1;ETP31928.1;A0A833SZ76;KAF1778695.1;KAF4035895.1;A0A8S9TMI0;KAF1793830.1;KAG2783211.1;KAG2869822.1;KAG2785385.1;KAG2779905.1;KAG3044429.1;KAG2874773.1;KAG2954114.1;KAG2957037.1;KAG2963251.1;KAG3048781.1;KAG3026586.1;KAG3121321.1;KAG3121930.1;KAG3127054.1;KAG3197618.1;KAG3230613.1;KAG4036618.1;KAG2871839.1;KAG2801394.1;KAG2785386.1;ETP03790.1;ETI33881.1;V9E4L7;A0A080Z7T7;ETO62698.1;W2VZM2;W2FU29;ETK74252.1;ETK74267.1;ETL80932.1;W2K736;KAG7378612.1;A0A8T1VBG6;GMF09323.1;A0A9W6WEK1;KAG1688785.1	A0A7H0XLS5;KAG7378612.1;GMF09323.1;KAG1688785.1	A0A7H0XLS5	MULTI-MSMS	20240119_LeannVinson_GelDigests_C6-6-1	3	C6-6-1	840.908935546875	2	840.403	1678.79	5.2619	0.0044221	0.05819	4.8903e-05	5.3201	0.004471	840.906	60.653	0.47713	60.653	60.469	60.946	0					37	16	4	0	0	0	0.0026468	1	15201	15201		93.928	31.034	1	4034000			75766	695;767;866;1138	5244	5726	93397	93397	330				-0.0209846
LLPWFDGMLEADEK	14	Oxidation (M)	_LLPWFDGM(Oxidation (M))LEADEK_	LLPWFDGM(1)LEADEK		LLPWFDGM(120)LEADEK		0	1	0	0	A0A7H0XLS5;QNR59156.1;KAG6609170.1;KAG6611745.1;EGZ29837.1;XP_009517112.1;XP_009517113.1;G4YN42;EGZ29838.1;A0A9W6XBH0;A0A6A3GR05;KAE8959168.1;KAE9267196.1;KAE8959206.1;GMF35319.1;A0A0W8DBU9;A0A329T2B3;ETN17877.1;KAG4220727.1;KUF93859.1;ETN17878.1;KUF93860.1;KAF1793833.1;KAI9986353.1;KAF4129660.1;D0MX78;XP_002907677.1;EEY64241.1;XP_008897385.1;W2YB06;W2QXP4;W2QXD3;RAW43025.1;XP_008897384.1;RAW43018.1;ETP31927.1;ETP31928.1;A0A833SZ76;KAF1778695.1;KAF4035895.1;A0A8S9TMI0;KAF1793830.1;KAG2783211.1;KAG2869822.1;KAG2785385.1;KAG2779905.1;KAG3044429.1;KAG2874773.1;KAG2954114.1;KAG2957037.1;KAG2963251.1;KAG3048781.1;KAG3026586.1;KAG3121321.1;KAG3121930.1;KAG3127054.1;KAG3197618.1;KAG3230613.1;KAG4036618.1;KAG2871839.1;KAG2801394.1;KAG2785386.1;ETP03790.1;ETI33881.1;V9E4L7;A0A080Z7T7;ETO62698.1;W2VZM2;W2FU29;ETK74252.1;ETK74267.1;ETL80932.1;W2K736;KAG7378612.1;A0A8T1VBG6;GMF09323.1;A0A9W6WEK1;KAG1688785.1	A0A7H0XLS5;KAG7378612.1;GMF09323.1;KAG1688785.1	A0A7H0XLS5	MULTI-MSMS	20240119_LeannVinson_GelDigests_C6-6-2	3	C6-6-2	840.4093627929688	2	840.403	1678.79	7.8208	0.0065726	-1.3726	-0.0011536	6.4481	0.005419	840.402	60.322	0.44846	60.322	60.017	60.465	0					44	15	3	0	0	0	0.0023654	1	15141	15141		117.8	25.392	1	2348100			75767	695;767;866;1138	5244	5726	93398	93398	330				-0.0209846
LLPWFDGMLEADEK	14	Oxidation (M)	_LLPWFDGM(Oxidation (M))LEADEK_	LLPWFDGM(1)LEADEK		LLPWFDGM(110)LEADEK		0	1	0	0	A0A7H0XLS5;QNR59156.1;KAG6609170.1;KAG6611745.1;EGZ29837.1;XP_009517112.1;XP_009517113.1;G4YN42;EGZ29838.1;A0A9W6XBH0;A0A6A3GR05;KAE8959168.1;KAE9267196.1;KAE8959206.1;GMF35319.1;A0A0W8DBU9;A0A329T2B3;ETN17877.1;KAG4220727.1;KUF93859.1;ETN17878.1;KUF93860.1;KAF1793833.1;KAI9986353.1;KAF4129660.1;D0MX78;XP_002907677.1;EEY64241.1;XP_008897385.1;W2YB06;W2QXP4;W2QXD3;RAW43025.1;XP_008897384.1;RAW43018.1;ETP31927.1;ETP31928.1;A0A833SZ76;KAF1778695.1;KAF4035895.1;A0A8S9TMI0;KAF1793830.1;KAG2783211.1;KAG2869822.1;KAG2785385.1;KAG2779905.1;KAG3044429.1;KAG2874773.1;KAG2954114.1;KAG2957037.1;KAG2963251.1;KAG3048781.1;KAG3026586.1;KAG3121321.1;KAG3121930.1;KAG3127054.1;KAG3197618.1;KAG3230613.1;KAG4036618.1;KAG2871839.1;KAG2801394.1;KAG2785386.1;ETP03790.1;ETI33881.1;V9E4L7;A0A080Z7T7;ETO62698.1;W2VZM2;W2FU29;ETK74252.1;ETK74267.1;ETL80932.1;W2K736;KAG7378612.1;A0A8T1VBG6;GMF09323.1;A0A9W6WEK1;KAG1688785.1	A0A7H0XLS5;KAG7378612.1;GMF09323.1;KAG1688785.1	A0A7H0XLS5	MULTI-MSMS	20240307_LeannVinson_GelDigests_CO_1-1	1	C0-2-1	840.9122314453125	2	840.403	1678.79	9.2418	0.0077669	-2.0634	-0.0017341	7.1785	0.0060328	840.903	58.049	0.9062	58.049	57.639	58.546	0					85	30	4	0	0	0	0.0022474	2	13616	13510;13616		113.99	33.752	1	2499300			75768	695;767;866;1138	5244	5726	93399;93400	93400	330				-0.0209846
LLPWYDGMLEADEK	14	Oxidation (M)	_LLPWYDGM(Oxidation (M))LEADEK_	LLPWYDGM(1)LEADEK		LLPWYDGM(42)LEADEK		0	1	0	0	KAH7502049.1;KAH7502048.1;KAH7488675.1;KAH7488674.1;H3G9S8	KAH7502049.1	KAH7502049.1	MULTI-MSMS	20230811_LVinson_P12-1-1	8	P12-1-1	848.909912109375	2	848.4	1694.79	4.7543	0.0040335	0.7333	0.00062213	5.4876	0.0046557	848.903	58.131	0.55483	58.131	57.984	58.539	0					52	24	3	0	0	0	0.029783	1	15885	15885		41.567	22.845	1	19648000			75769	1104	5245	5727	93401	93401					-0.0334277
LLQAALGIEHLHDHNIVHGDLK	22	Unmodified	_LLQAALGIEHLHDHNIVHGDLK_					0	0	0	0	KAG6608781.1;A0A6A3Y5D5;KAE9129876.1;KAE9113686.1;A0A225X1Y4;KAE9038552.1;KAE8938333.1;KAE8912928.1;KAE9315109.1;KAE9240193.1;KAE9212506.1;KAE9233384.1;A0A6A4FKR3;GMF10213.1;A0A9W6TC88;A0A9W6TRM3;A0A8T1VL83;KAG7380144.1;GMF18317.1;OWZ23210.1;KAE9344294.1;KAG3061302.1;A0A329S5B2;KAG3009847.1;KAK1937182.1;KAG2976967.1;KAG2863881.1;KAG2925792.1;KAG2899608.1;KAG2818354.1;KAG3026550.1;KAG6608782.1;KAG3078696.1;KAG3196806.1;KAG3218039.1;KAG4053637.1;KAG4235132.1;ETP06449.1;RAW30822.1;ETO65348.1;KAG3153377.1;KAF1779567.1;A0A8T1ULY9;KAG2931074.1;ETN18036.1;G5AD00;EGZ06054.1;XP_009537951.1;KAG6963452.1;A0A8J5J8I2;ETK76852.1;KAG3100189.1;KAG3239939.1;KAG3144990.1;ETL83506.1;KAG1704784.1;KAG1687041.1;ETL30276.1;ETI36636.1;A0A0W8C667;A0A080ZFD7;ETM36724.1;XP_008895772.1;ETP34539.1;W2WA59;W2YK11;KUF79490.1;V9ECH2;W2G1E7;W2I804;W2KE31;KUF96082.1;W2QYI2;W2MMM2;KAG6962956.1	KAG6608781.1	KAG6608781.1	MULTI-MSMS	20230516_LVinson_C0-1-R1	1	C0-1-1	611.8369750976562	4	611.586	2442.31	1.9508	0.0011931	-0.048193	-2.9474e-05	1.9026	0.0011636	611.584	36.717	0.39061	36.717	36.421	36.812	0					26	13	3	0	0	0	0.031542	1	7779	7779		15.502	14.466	1	1870600			75770	1599	5246	5728	93402	93402					0.149712
LLQAALGIEHLHDHNIVHGDLK	22	Unmodified	_LLQAALGIEHLHDHNIVHGDLK_					0	0	0	0	KAG6608781.1;A0A6A3Y5D5;KAE9129876.1;KAE9113686.1;A0A225X1Y4;KAE9038552.1;KAE8938333.1;KAE8912928.1;KAE9315109.1;KAE9240193.1;KAE9212506.1;KAE9233384.1;A0A6A4FKR3;GMF10213.1;A0A9W6TC88;A0A9W6TRM3;A0A8T1VL83;KAG7380144.1;GMF18317.1;OWZ23210.1;KAE9344294.1;KAG3061302.1;A0A329S5B2;KAG3009847.1;KAK1937182.1;KAG2976967.1;KAG2863881.1;KAG2925792.1;KAG2899608.1;KAG2818354.1;KAG3026550.1;KAG6608782.1;KAG3078696.1;KAG3196806.1;KAG3218039.1;KAG4053637.1;KAG4235132.1;ETP06449.1;RAW30822.1;ETO65348.1;KAG3153377.1;KAF1779567.1;A0A8T1ULY9;KAG2931074.1;ETN18036.1;G5AD00;EGZ06054.1;XP_009537951.1;KAG6963452.1;A0A8J5J8I2;ETK76852.1;KAG3100189.1;KAG3239939.1;KAG3144990.1;ETL83506.1;KAG1704784.1;KAG1687041.1;ETL30276.1;ETI36636.1;A0A0W8C667;A0A080ZFD7;ETM36724.1;XP_008895772.1;ETP34539.1;W2WA59;W2YK11;KUF79490.1;V9ECH2;W2G1E7;W2I804;W2KE31;KUF96082.1;W2QYI2;W2MMM2;KAG6962956.1	KAG6608781.1	KAG6608781.1	MULTI-MSMS	20230516_LVinson_C0-3-R1	1	C0-3-1	611.8445434570312	4	611.586	2442.31	2.201	0.0013461	1.7705	0.0010828	3.9715	0.0024289	611.837	36.683	0.5741	36.683	36.482	37.056	0					54	30	2	0	0	0	0.0068011	1	8193	8193		33.647	31.368	1	935740			75771	1599	5246	5728	93403	93403					0.149712
LLQAALGIEHLHDHNIVHGDLK	22	Unmodified	_LLQAALGIEHLHDHNIVHGDLK_					0	0	0	0	KAG6608781.1;A0A6A3Y5D5;KAE9129876.1;KAE9113686.1;A0A225X1Y4;KAE9038552.1;KAE8938333.1;KAE8912928.1;KAE9315109.1;KAE9240193.1;KAE9212506.1;KAE9233384.1;A0A6A4FKR3;GMF10213.1;A0A9W6TC88;A0A9W6TRM3;A0A8T1VL83;KAG7380144.1;GMF18317.1;OWZ23210.1;KAE9344294.1;KAG3061302.1;A0A329S5B2;KAG3009847.1;KAK1937182.1;KAG2976967.1;KAG2863881.1;KAG2925792.1;KAG2899608.1;KAG2818354.1;KAG3026550.1;KAG6608782.1;KAG3078696.1;KAG3196806.1;KAG3218039.1;KAG4053637.1;KAG4235132.1;ETP06449.1;RAW30822.1;ETO65348.1;KAG3153377.1;KAF1779567.1;A0A8T1ULY9;KAG2931074.1;ETN18036.1;G5AD00;EGZ06054.1;XP_009537951.1;KAG6963452.1;A0A8J5J8I2;ETK76852.1;KAG3100189.1;KAG3239939.1;KAG3144990.1;ETL83506.1;KAG1704784.1;KAG1687041.1;ETL30276.1;ETI36636.1;A0A0W8C667;A0A080ZFD7;ETM36724.1;XP_008895772.1;ETP34539.1;W2WA59;W2YK11;KUF79490.1;V9ECH2;W2G1E7;W2I804;W2KE31;KUF96082.1;W2QYI2;W2MMM2;KAG6962956.1	KAG6608781.1	KAG6608781.1	MULTI-MSMS	20230516_LVinson_C0-3-R1	1	C0-3-1	489.6723327636719	5	489.47	2442.31	1.6296	0.00079766	2.2434	0.0010981	3.873	0.0018957	489.671	36.683	0.58283	36.683	36.5	37.083	0					70	30	3	0	0	0	0.016399	1	8264	8264		29.378	27.591	1	1209700			75772	1599	5246	5728	93404	93404					0.149712
LLQAALGIEHLHDHNIVHGDLK	22	Unmodified	_LLQAALGIEHLHDHNIVHGDLK_					0	0	0	0	KAG6608781.1;A0A6A3Y5D5;KAE9129876.1;KAE9113686.1;A0A225X1Y4;KAE9038552.1;KAE8938333.1;KAE8912928.1;KAE9315109.1;KAE9240193.1;KAE9212506.1;KAE9233384.1;A0A6A4FKR3;GMF10213.1;A0A9W6TC88;A0A9W6TRM3;A0A8T1VL83;KAG7380144.1;GMF18317.1;OWZ23210.1;KAE9344294.1;KAG3061302.1;A0A329S5B2;KAG3009847.1;KAK1937182.1;KAG2976967.1;KAG2863881.1;KAG2925792.1;KAG2899608.1;KAG2818354.1;KAG3026550.1;KAG6608782.1;KAG3078696.1;KAG3196806.1;KAG3218039.1;KAG4053637.1;KAG4235132.1;ETP06449.1;RAW30822.1;ETO65348.1;KAG3153377.1;KAF1779567.1;A0A8T1ULY9;KAG2931074.1;ETN18036.1;G5AD00;EGZ06054.1;XP_009537951.1;KAG6963452.1;A0A8J5J8I2;ETK76852.1;KAG3100189.1;KAG3239939.1;KAG3144990.1;ETL83506.1;KAG1704784.1;KAG1687041.1;ETL30276.1;ETI36636.1;A0A0W8C667;A0A080ZFD7;ETM36724.1;XP_008895772.1;ETP34539.1;W2WA59;W2YK11;KUF79490.1;V9ECH2;W2G1E7;W2I804;W2KE31;KUF96082.1;W2QYI2;W2MMM2;KAG6962956.1	KAG6608781.1	KAG6608781.1	MULTI-MSMS	20230516_LVinson_C0-3-R2	1	C0-3-2	489.6712341308594	5	489.47	2442.31	2.7014	0.0013223	-0.76979	-0.00037679	1.9317	0.00094549	489.67	36.646	0.63907	36.646	36.364	37.003	0					101	25	6	0	0	0	0.025929	2	8424	8314;8424		24.123	23.118	1	2535600			75773	1599	5246	5728	93405;93406	93406					0.149712
LLQAALGIEHLHDHNIVHGDLK	22	Unmodified	_LLQAALGIEHLHDHNIVHGDLK_					0	0	0	0	KAG6608781.1;A0A6A3Y5D5;KAE9129876.1;KAE9113686.1;A0A225X1Y4;KAE9038552.1;KAE8938333.1;KAE8912928.1;KAE9315109.1;KAE9240193.1;KAE9212506.1;KAE9233384.1;A0A6A4FKR3;GMF10213.1;A0A9W6TC88;A0A9W6TRM3;A0A8T1VL83;KAG7380144.1;GMF18317.1;OWZ23210.1;KAE9344294.1;KAG3061302.1;A0A329S5B2;KAG3009847.1;KAK1937182.1;KAG2976967.1;KAG2863881.1;KAG2925792.1;KAG2899608.1;KAG2818354.1;KAG3026550.1;KAG6608782.1;KAG3078696.1;KAG3196806.1;KAG3218039.1;KAG4053637.1;KAG4235132.1;ETP06449.1;RAW30822.1;ETO65348.1;KAG3153377.1;KAF1779567.1;A0A8T1ULY9;KAG2931074.1;ETN18036.1;G5AD00;EGZ06054.1;XP_009537951.1;KAG6963452.1;A0A8J5J8I2;ETK76852.1;KAG3100189.1;KAG3239939.1;KAG3144990.1;ETL83506.1;KAG1704784.1;KAG1687041.1;ETL30276.1;ETI36636.1;A0A0W8C667;A0A080ZFD7;ETM36724.1;XP_008895772.1;ETP34539.1;W2WA59;W2YK11;KUF79490.1;V9ECH2;W2G1E7;W2I804;W2KE31;KUF96082.1;W2QYI2;W2MMM2;KAG6962956.1	KAG6608781.1	KAG6608781.1	MULTI-MSMS	20230516_LVinson_C0-3-R2	1	C0-3-2	612.3388061523438	4	611.586	2442.31	2.7784	0.0016992	-0.28332	-0.00017328	2.4951	0.001526	611.836	36.646	0.54772	36.646	36.409	36.957	0					80	21	5	0	0	0	0.0045026	2	8317	8317;8428		40.487	36.796	1	1966000			75774	1599	5246	5728	93407;93408	93407					0.149712
LLQAVNDFCFEALFSIPQEHQK	22	Unmodified	_LLQAVNDFCFEALFSIPQEHQK_					0	0	0	0	KAG6614158.1;KAE8881998.1;KAE9114313.1;KAE8987821.1;KAE9187109.1;A0A6A3E309;KAE9219977.1;KAE9086754.1;KAE9102517.1;KAE8928212.1;KAE9335153.1;KAE9290210.1;KAE9200461.1;EGZ15421.1;G4ZNV3;XP_009529170.1;A0A6A4FZY5;V9DZL6;ETM32592.1;ETN00214.1;ETO61039.1;ETP02156.1;KAE9049262.1;ETP30333.1;KUF78163.1;W2VVD1;W2K2D1;W2PJ01;KAE9042965.1;W2Y6R9;XP_008914420.1;ETK72682.1;OWZ18399.1;KAE9354620.1;A0A225WMM1;ETL79346.1;A0A080Z328;ETL26134.1;ETI32310.1;A0A0W8C239;RAW34620.1;KAG3174316.1;KAG2828022.1;A0A0W8D681;KUF91886.1;KAG7401545.1;KAG3100132.1;KAG2912296.1;KAG3187612.1;KAH7474243.1;KAH7500753.1;KAH7474242.1;KAH7500752.1;H3GA87;KAG6966556.1;KAG2790438.1;A0A8T1X6C1;KAG3222674.1;KAG2925760.1;KAG2859073.1;A0A329SD87;KAG2836498.1;KAG4239926.1;KAG2943393.1;KAG3240104.1;KAG4051126.1;KAG3145071.1;KAG3098107.1;KAG3071701.1;KAG3033636.1;KAG3025036.1;KAG2985429.1;XP_002909350.1;EEY58164.1;D0MRP5;KAG6968879.1;KAF4147116.1;GMF52277.1;A0A9W6Y3A7;A0A8J5J0L2;KAF4033491.1;A0A833T437;KAF1794724.1;A0A421GPB4;KAG2524197.1;RLN79536.1;RLN64094.1;RLN61936.1;KAG2525803.1;KAF4320980.1;A0A8J4S9C7;A0A3F2RPU7;RLN43546.1;KAG7378475.1;A0A8T1VBQ5;KAI9989962.1;A0A9W6UF81;GMF31543.1	KAG6614158.1	KAG6614158.1	MULTI-MSMS	20230811_LVinson_P1-4-1	6	P1-4-1	879.1093139648438	3	878.772	2633.29	6.7988	0.0059746	-3.004	-0.0026398	3.7949	0.0033348	879.103	64.977	0.39304	64.977	64.747	65.141	0					41	13	5	0	0	0	0.0022262	1	19178	19178		66.104	61.901	1	3285800			75775	1879	5247	5729	93409	93409					0.0434928
LLQAVNDFCFEALFSIPQEHQK	22	Unmodified	_LLQAVNDFCFEALFSIPQEHQK_					0	0	0	0	KAG6614158.1;KAE8881998.1;KAE9114313.1;KAE8987821.1;KAE9187109.1;A0A6A3E309;KAE9219977.1;KAE9086754.1;KAE9102517.1;KAE8928212.1;KAE9335153.1;KAE9290210.1;KAE9200461.1;EGZ15421.1;G4ZNV3;XP_009529170.1;A0A6A4FZY5;V9DZL6;ETM32592.1;ETN00214.1;ETO61039.1;ETP02156.1;KAE9049262.1;ETP30333.1;KUF78163.1;W2VVD1;W2K2D1;W2PJ01;KAE9042965.1;W2Y6R9;XP_008914420.1;ETK72682.1;OWZ18399.1;KAE9354620.1;A0A225WMM1;ETL79346.1;A0A080Z328;ETL26134.1;ETI32310.1;A0A0W8C239;RAW34620.1;KAG3174316.1;KAG2828022.1;A0A0W8D681;KUF91886.1;KAG7401545.1;KAG3100132.1;KAG2912296.1;KAG3187612.1;KAH7474243.1;KAH7500753.1;KAH7474242.1;KAH7500752.1;H3GA87;KAG6966556.1;KAG2790438.1;A0A8T1X6C1;KAG3222674.1;KAG2925760.1;KAG2859073.1;A0A329SD87;KAG2836498.1;KAG4239926.1;KAG2943393.1;KAG3240104.1;KAG4051126.1;KAG3145071.1;KAG3098107.1;KAG3071701.1;KAG3033636.1;KAG3025036.1;KAG2985429.1;XP_002909350.1;EEY58164.1;D0MRP5;KAG6968879.1;KAF4147116.1;GMF52277.1;A0A9W6Y3A7;A0A8J5J0L2;KAF4033491.1;A0A833T437;KAF1794724.1;A0A421GPB4;KAG2524197.1;RLN79536.1;RLN64094.1;RLN61936.1;KAG2525803.1;KAF4320980.1;A0A8J4S9C7;A0A3F2RPU7;RLN43546.1;KAG7378475.1;A0A8T1VBQ5;KAI9989962.1;A0A9W6UF81;GMF31543.1	KAG6614158.1	KAG6614158.1	MULTI-MSMS	20230811_LVinson_P12-1-1	8	P12-1-1	879.10693359375	3	878.772	2633.29	4.0978	0.003601	-3.7772	-0.0033193	0.32059	0.00028173	879.103	64.857	0.36621	64.857	64.719	65.085	0					32	14	3	0	0	0	0.0033967	1	19033	19033		58.099	55.586	1	36284000			75776	1879	5247	5729	93410	93410					0.0434928
LLQAVNDFCFEALFSIPQEHQK	22	Unmodified	_LLQAVNDFCFEALFSIPQEHQK_					0	0	0	0	KAG6614158.1;KAE8881998.1;KAE9114313.1;KAE8987821.1;KAE9187109.1;A0A6A3E309;KAE9219977.1;KAE9086754.1;KAE9102517.1;KAE8928212.1;KAE9335153.1;KAE9290210.1;KAE9200461.1;EGZ15421.1;G4ZNV3;XP_009529170.1;A0A6A4FZY5;V9DZL6;ETM32592.1;ETN00214.1;ETO61039.1;ETP02156.1;KAE9049262.1;ETP30333.1;KUF78163.1;W2VVD1;W2K2D1;W2PJ01;KAE9042965.1;W2Y6R9;XP_008914420.1;ETK72682.1;OWZ18399.1;KAE9354620.1;A0A225WMM1;ETL79346.1;A0A080Z328;ETL26134.1;ETI32310.1;A0A0W8C239;RAW34620.1;KAG3174316.1;KAG2828022.1;A0A0W8D681;KUF91886.1;KAG7401545.1;KAG3100132.1;KAG2912296.1;KAG3187612.1;KAH7474243.1;KAH7500753.1;KAH7474242.1;KAH7500752.1;H3GA87;KAG6966556.1;KAG2790438.1;A0A8T1X6C1;KAG3222674.1;KAG2925760.1;KAG2859073.1;A0A329SD87;KAG2836498.1;KAG4239926.1;KAG2943393.1;KAG3240104.1;KAG4051126.1;KAG3145071.1;KAG3098107.1;KAG3071701.1;KAG3033636.1;KAG3025036.1;KAG2985429.1;XP_002909350.1;EEY58164.1;D0MRP5;KAG6968879.1;KAF4147116.1;GMF52277.1;A0A9W6Y3A7;A0A8J5J0L2;KAF4033491.1;A0A833T437;KAF1794724.1;A0A421GPB4;KAG2524197.1;RLN79536.1;RLN64094.1;RLN61936.1;KAG2525803.1;KAF4320980.1;A0A8J4S9C7;A0A3F2RPU7;RLN43546.1;KAG7378475.1;A0A8T1VBQ5;KAI9989962.1;A0A9W6UF81;GMF31543.1	KAG6614158.1	KAG6614158.1	MULTI-MSMS	20230811_LVinson_P12-3-2	8	P12-3-2	879.1060180664062	3	878.772	2633.29	3.7846	0.0033258	-3.4484	-0.0030304	0.33613	0.00029538	879.103	64.778	0.32911	64.778	64.615	64.944	0					39	13	4	0	0	0	0.013503	1	18339	18339		40.171	38.807	1	34047000			75777	1879	5247	5729	93411	93411					0.0434928
LLQAVNDFCFEALFSIPQEHQK	22	Unmodified	_LLQAVNDFCFEALFSIPQEHQK_					0	0	0	0	KAG6614158.1;KAE8881998.1;KAE9114313.1;KAE8987821.1;KAE9187109.1;A0A6A3E309;KAE9219977.1;KAE9086754.1;KAE9102517.1;KAE8928212.1;KAE9335153.1;KAE9290210.1;KAE9200461.1;EGZ15421.1;G4ZNV3;XP_009529170.1;A0A6A4FZY5;V9DZL6;ETM32592.1;ETN00214.1;ETO61039.1;ETP02156.1;KAE9049262.1;ETP30333.1;KUF78163.1;W2VVD1;W2K2D1;W2PJ01;KAE9042965.1;W2Y6R9;XP_008914420.1;ETK72682.1;OWZ18399.1;KAE9354620.1;A0A225WMM1;ETL79346.1;A0A080Z328;ETL26134.1;ETI32310.1;A0A0W8C239;RAW34620.1;KAG3174316.1;KAG2828022.1;A0A0W8D681;KUF91886.1;KAG7401545.1;KAG3100132.1;KAG2912296.1;KAG3187612.1;KAH7474243.1;KAH7500753.1;KAH7474242.1;KAH7500752.1;H3GA87;KAG6966556.1;KAG2790438.1;A0A8T1X6C1;KAG3222674.1;KAG2925760.1;KAG2859073.1;A0A329SD87;KAG2836498.1;KAG4239926.1;KAG2943393.1;KAG3240104.1;KAG4051126.1;KAG3145071.1;KAG3098107.1;KAG3071701.1;KAG3033636.1;KAG3025036.1;KAG2985429.1;XP_002909350.1;EEY58164.1;D0MRP5;KAG6968879.1;KAF4147116.1;GMF52277.1;A0A9W6Y3A7;A0A8J5J0L2;KAF4033491.1;A0A833T437;KAF1794724.1;A0A421GPB4;KAG2524197.1;RLN79536.1;RLN64094.1;RLN61936.1;KAG2525803.1;KAF4320980.1;A0A8J4S9C7;A0A3F2RPU7;RLN43546.1;KAG7378475.1;A0A8T1VBQ5;KAI9989962.1;A0A9W6UF81;GMF31543.1	KAG6614158.1	KAG6614158.1	MULTI-MSMS	20230811_LVinson_P6-4-1	7	P6-4-1	879.1084594726562	3	878.772	2633.29	2.6597	0.0023372	-1.8027	-0.0015842	0.85692	0.00075303	879.105	64.977	0.38333	64.977	64.802	65.186	0					42	14	5	0	0	0	0.0078013	1	17828	17828		45.962	41.376	1	19743000			75778	1879	5247	5729	93412	93412					0.0434928
LLQAVNDFCFEALFSIPQEHQK	22	Unmodified	_LLQAVNDFCFEALFSIPQEHQK_					0	0	0	0	KAG6614158.1;KAE8881998.1;KAE9114313.1;KAE8987821.1;KAE9187109.1;A0A6A3E309;KAE9219977.1;KAE9086754.1;KAE9102517.1;KAE8928212.1;KAE9335153.1;KAE9290210.1;KAE9200461.1;EGZ15421.1;G4ZNV3;XP_009529170.1;A0A6A4FZY5;V9DZL6;ETM32592.1;ETN00214.1;ETO61039.1;ETP02156.1;KAE9049262.1;ETP30333.1;KUF78163.1;W2VVD1;W2K2D1;W2PJ01;KAE9042965.1;W2Y6R9;XP_008914420.1;ETK72682.1;OWZ18399.1;KAE9354620.1;A0A225WMM1;ETL79346.1;A0A080Z328;ETL26134.1;ETI32310.1;A0A0W8C239;RAW34620.1;KAG3174316.1;KAG2828022.1;A0A0W8D681;KUF91886.1;KAG7401545.1;KAG3100132.1;KAG2912296.1;KAG3187612.1;KAH7474243.1;KAH7500753.1;KAH7474242.1;KAH7500752.1;H3GA87;KAG6966556.1;KAG2790438.1;A0A8T1X6C1;KAG3222674.1;KAG2925760.1;KAG2859073.1;A0A329SD87;KAG2836498.1;KAG4239926.1;KAG2943393.1;KAG3240104.1;KAG4051126.1;KAG3145071.1;KAG3098107.1;KAG3071701.1;KAG3033636.1;KAG3025036.1;KAG2985429.1;XP_002909350.1;EEY58164.1;D0MRP5;KAG6968879.1;KAF4147116.1;GMF52277.1;A0A9W6Y3A7;A0A8J5J0L2;KAF4033491.1;A0A833T437;KAF1794724.1;A0A421GPB4;KAG2524197.1;RLN79536.1;RLN64094.1;RLN61936.1;KAG2525803.1;KAF4320980.1;A0A8J4S9C7;A0A3F2RPU7;RLN43546.1;KAG7378475.1;A0A8T1VBQ5;KAI9989962.1;A0A9W6UF81;GMF31543.1	KAG6614158.1	KAG6614158.1	MULTI-MSMS	20240119_LeannVinson_GelDigests_P1-3-1	6	P1-3-1	879.4483032226562	3	878.772	2633.29	10.28	0.0090339	-1.9447	-0.001709	8.3354	0.0073249	879.439	63.413	0.62004	63.413	63.053	63.674	0					60	21	4	0	0	0	0.002961	1	17062	17062		60.009	56.921	1	2247700			75779	1879	5247	5729	93413	93413					0.0434928
LLQAVNDFCFEALFSIPQEHQK	22	Unmodified	_LLQAVNDFCFEALFSIPQEHQK_					0	0	0	0	KAG6614158.1;KAE8881998.1;KAE9114313.1;KAE8987821.1;KAE9187109.1;A0A6A3E309;KAE9219977.1;KAE9086754.1;KAE9102517.1;KAE8928212.1;KAE9335153.1;KAE9290210.1;KAE9200461.1;EGZ15421.1;G4ZNV3;XP_009529170.1;A0A6A4FZY5;V9DZL6;ETM32592.1;ETN00214.1;ETO61039.1;ETP02156.1;KAE9049262.1;ETP30333.1;KUF78163.1;W2VVD1;W2K2D1;W2PJ01;KAE9042965.1;W2Y6R9;XP_008914420.1;ETK72682.1;OWZ18399.1;KAE9354620.1;A0A225WMM1;ETL79346.1;A0A080Z328;ETL26134.1;ETI32310.1;A0A0W8C239;RAW34620.1;KAG3174316.1;KAG2828022.1;A0A0W8D681;KUF91886.1;KAG7401545.1;KAG3100132.1;KAG2912296.1;KAG3187612.1;KAH7474243.1;KAH7500753.1;KAH7474242.1;KAH7500752.1;H3GA87;KAG6966556.1;KAG2790438.1;A0A8T1X6C1;KAG3222674.1;KAG2925760.1;KAG2859073.1;A0A329SD87;KAG2836498.1;KAG4239926.1;KAG2943393.1;KAG3240104.1;KAG4051126.1;KAG3145071.1;KAG3098107.1;KAG3071701.1;KAG3033636.1;KAG3025036.1;KAG2985429.1;XP_002909350.1;EEY58164.1;D0MRP5;KAG6968879.1;KAF4147116.1;GMF52277.1;A0A9W6Y3A7;A0A8J5J0L2;KAF4033491.1;A0A833T437;KAF1794724.1;A0A421GPB4;KAG2524197.1;RLN79536.1;RLN64094.1;RLN61936.1;KAG2525803.1;KAF4320980.1;A0A8J4S9C7;A0A3F2RPU7;RLN43546.1;KAG7378475.1;A0A8T1VBQ5;KAI9989962.1;A0A9W6UF81;GMF31543.1	KAG6614158.1	KAG6614158.1	MULTI-MSMS	20240119_LeannVinson_GelDigests_P24-1-2	9	P24-2-2	879.110595703125	3	878.772	2633.29	7.8335	0.0068838	-3.0254	-0.0026586	4.8081	0.0042252	879.104	63.218	0.33521	63.218	63.025	63.36	0					42	11	5	0	0	0	0.0018593	1	17900	17900		77.619	73.751	1	2501700			75780	1879	5247	5729	93414	93414					0.0434928
LLQAVNDFCFEALFSIPQEHQK	22	Unmodified	_LLQAVNDFCFEALFSIPQEHQK_					0	0	0	0	KAG6614158.1;KAE8881998.1;KAE9114313.1;KAE8987821.1;KAE9187109.1;A0A6A3E309;KAE9219977.1;KAE9086754.1;KAE9102517.1;KAE8928212.1;KAE9335153.1;KAE9290210.1;KAE9200461.1;EGZ15421.1;G4ZNV3;XP_009529170.1;A0A6A4FZY5;V9DZL6;ETM32592.1;ETN00214.1;ETO61039.1;ETP02156.1;KAE9049262.1;ETP30333.1;KUF78163.1;W2VVD1;W2K2D1;W2PJ01;KAE9042965.1;W2Y6R9;XP_008914420.1;ETK72682.1;OWZ18399.1;KAE9354620.1;A0A225WMM1;ETL79346.1;A0A080Z328;ETL26134.1;ETI32310.1;A0A0W8C239;RAW34620.1;KAG3174316.1;KAG2828022.1;A0A0W8D681;KUF91886.1;KAG7401545.1;KAG3100132.1;KAG2912296.1;KAG3187612.1;KAH7474243.1;KAH7500753.1;KAH7474242.1;KAH7500752.1;H3GA87;KAG6966556.1;KAG2790438.1;A0A8T1X6C1;KAG3222674.1;KAG2925760.1;KAG2859073.1;A0A329SD87;KAG2836498.1;KAG4239926.1;KAG2943393.1;KAG3240104.1;KAG4051126.1;KAG3145071.1;KAG3098107.1;KAG3071701.1;KAG3033636.1;KAG3025036.1;KAG2985429.1;XP_002909350.1;EEY58164.1;D0MRP5;KAG6968879.1;KAF4147116.1;GMF52277.1;A0A9W6Y3A7;A0A8J5J0L2;KAF4033491.1;A0A833T437;KAF1794724.1;A0A421GPB4;KAG2524197.1;RLN79536.1;RLN64094.1;RLN61936.1;KAG2525803.1;KAF4320980.1;A0A8J4S9C7;A0A3F2RPU7;RLN43546.1;KAG7378475.1;A0A8T1VBQ5;KAI9989962.1;A0A9W6UF81;GMF31543.1	KAG6614158.1	KAG6614158.1	MULTI-MSMS	20240119_LeannVinson_GelDigests_P6-1-2	7	P6-1-2	879.11181640625	3	878.772	2633.29	7.023	0.0061716	-1.8292	-0.0016074	5.1938	0.0045642	879.104	63.219	0.67367	63.219	63.042	63.716	0					55	23	5	0	0	0	0.0058614	1	16308	16308		47.933	46.146	1	2301800			75781	1879	5247	5729	93415	93415					0.0434928
LLQAVNDFCFEALFSIPQEHQK	22	Unmodified	_LLQAVNDFCFEALFSIPQEHQK_					0	0	0	0	KAG6614158.1;KAE8881998.1;KAE9114313.1;KAE8987821.1;KAE9187109.1;A0A6A3E309;KAE9219977.1;KAE9086754.1;KAE9102517.1;KAE8928212.1;KAE9335153.1;KAE9290210.1;KAE9200461.1;EGZ15421.1;G4ZNV3;XP_009529170.1;A0A6A4FZY5;V9DZL6;ETM32592.1;ETN00214.1;ETO61039.1;ETP02156.1;KAE9049262.1;ETP30333.1;KUF78163.1;W2VVD1;W2K2D1;W2PJ01;KAE9042965.1;W2Y6R9;XP_008914420.1;ETK72682.1;OWZ18399.1;KAE9354620.1;A0A225WMM1;ETL79346.1;A0A080Z328;ETL26134.1;ETI32310.1;A0A0W8C239;RAW34620.1;KAG3174316.1;KAG2828022.1;A0A0W8D681;KUF91886.1;KAG7401545.1;KAG3100132.1;KAG2912296.1;KAG3187612.1;KAH7474243.1;KAH7500753.1;KAH7474242.1;KAH7500752.1;H3GA87;KAG6966556.1;KAG2790438.1;A0A8T1X6C1;KAG3222674.1;KAG2925760.1;KAG2859073.1;A0A329SD87;KAG2836498.1;KAG4239926.1;KAG2943393.1;KAG3240104.1;KAG4051126.1;KAG3145071.1;KAG3098107.1;KAG3071701.1;KAG3033636.1;KAG3025036.1;KAG2985429.1;XP_002909350.1;EEY58164.1;D0MRP5;KAG6968879.1;KAF4147116.1;GMF52277.1;A0A9W6Y3A7;A0A8J5J0L2;KAF4033491.1;A0A833T437;KAF1794724.1;A0A421GPB4;KAG2524197.1;RLN79536.1;RLN64094.1;RLN61936.1;KAG2525803.1;KAF4320980.1;A0A8J4S9C7;A0A3F2RPU7;RLN43546.1;KAG7378475.1;A0A8T1VBQ5;KAI9989962.1;A0A9W6UF81;GMF31543.1	KAG6614158.1	KAG6614158.1	MULTI-MSMS	20240119_LeannVinson_GelDigests_C24-1-2	5	C24-1-2	879.444091796875	3	878.772	2633.29	7.7836	0.00684	-2.3898	-0.0021001	5.3938	0.0047399	879.105	65.023	0.33598	65.023	64.868	65.204	0					35	11	4	0	0	0	0.0055957	1	17265	17265		48.458	46.573	1	2770300			75782	1879	5247	5729	93416	93416					0.0434928
LLQAVNDFCFEALFSIPQEHQK	22	Unmodified	_LLQAVNDFCFEALFSIPQEHQK_					0	0	0	0	KAG6614158.1;KAE8881998.1;KAE9114313.1;KAE8987821.1;KAE9187109.1;A0A6A3E309;KAE9219977.1;KAE9086754.1;KAE9102517.1;KAE8928212.1;KAE9335153.1;KAE9290210.1;KAE9200461.1;EGZ15421.1;G4ZNV3;XP_009529170.1;A0A6A4FZY5;V9DZL6;ETM32592.1;ETN00214.1;ETO61039.1;ETP02156.1;KAE9049262.1;ETP30333.1;KUF78163.1;W2VVD1;W2K2D1;W2PJ01;KAE9042965.1;W2Y6R9;XP_008914420.1;ETK72682.1;OWZ18399.1;KAE9354620.1;A0A225WMM1;ETL79346.1;A0A080Z328;ETL26134.1;ETI32310.1;A0A0W8C239;RAW34620.1;KAG3174316.1;KAG2828022.1;A0A0W8D681;KUF91886.1;KAG7401545.1;KAG3100132.1;KAG2912296.1;KAG3187612.1;KAH7474243.1;KAH7500753.1;KAH7474242.1;KAH7500752.1;H3GA87;KAG6966556.1;KAG2790438.1;A0A8T1X6C1;KAG3222674.1;KAG2925760.1;KAG2859073.1;A0A329SD87;KAG2836498.1;KAG4239926.1;KAG2943393.1;KAG3240104.1;KAG4051126.1;KAG3145071.1;KAG3098107.1;KAG3071701.1;KAG3033636.1;KAG3025036.1;KAG2985429.1;XP_002909350.1;EEY58164.1;D0MRP5;KAG6968879.1;KAF4147116.1;GMF52277.1;A0A9W6Y3A7;A0A8J5J0L2;KAF4033491.1;A0A833T437;KAF1794724.1;A0A421GPB4;KAG2524197.1;RLN79536.1;RLN64094.1;RLN61936.1;KAG2525803.1;KAF4320980.1;A0A8J4S9C7;A0A3F2RPU7;RLN43546.1;KAG7378475.1;A0A8T1VBQ5;KAI9989962.1;A0A9W6UF81;GMF31543.1	KAG6614158.1	KAG6614158.1	MULTI-MSMS	20240119_LeannVinson_GelDigests_C6-4-1	3	C6-4-1	879.1090087890625	3	878.772	2633.29	7.7743	0.0068319	-2.7707	-0.0024348	5.0037	0.0043971	879.103	65.387	0.36476	65.387	65.214	65.579	0					28	12	4	0	0	0	0.017931	1	18217	18217		35.673	34.382	1	900310			75783	1879	5247	5729	93417	93417					0.0434928
LLQGVVPSCLLENFR	15	Unmodified	_LLQGVVPSCLLENFR_					0	0	0	0	KAJ8538982.1;XP_009531958.1;G4ZW98;EGZ11625.1	KAJ8538982.1;XP_009531958.1	XP_009531958.1	MULTI-MSMS	20230811_LVinson_P12-1-1	8	P12-1-1	872.979736328125	2	872.974	1743.93	4.0761	0.0035584	-1.5328	-0.0013381	2.5433	0.0022203	873.475	62.134	0.25773	62.134	62.002	62.26	0					21	10	3	0	0	0	0.0037019	1	17805	17805		101.57	0	1	19321000			75784	1004;2275	5248	5730	93418	93418					0.0919659
LLQGVVPSCLLENFR	15	Unmodified	_LLQGVVPSCLLENFR_					0	0	0	0	KAJ8538982.1;XP_009531958.1;G4ZW98;EGZ11625.1	KAJ8538982.1;XP_009531958.1	XP_009531958.1	MULTI-MSMS	20230811_LVinson_P24-3-2	9	P24-3-2	873.4776611328125	2	872.974	1743.93	5.165	0.0045089	-3.0784	-0.0026874	2.0866	0.0018215	873.474	62.021	0.25662	62.021	61.881	62.137	0					27	10	3	0	0	0	0.016666	1	17575	17575		77.813	0	1	23527000			75785	1004;2275	5248	5730	93419	93419					0.0919659
LLQGVVPSCLLENFR	15	Unmodified	_LLQGVVPSCLLENFR_					0	0	0	0	KAJ8538982.1;XP_009531958.1;G4ZW98;EGZ11625.1	KAJ8538982.1;XP_009531958.1	XP_009531958.1	MULTI-SECPEP	20240119_LeannVinson_GelDigests_C24-2-2	5	C24-2-2	872.4291381835938	2	872.974	1743.93	7.6674	0.0066935	-0.53164	-0.00046411	7.1358	0.0062294	872.973	62.406	0.25147	62.406	62.272	62.524	0					18	8	3	0	0	0	0.030138	1	16857	16857		72.272	0	1	839590			75786	1004;2275	5248	5730	93420	93420					0.0919659
LLQHLIPQLEDACK	14	Unmodified	_LLQHLIPQLEDACK_					0	0	0	0	KAG6587146.1	KAG6587146.1	KAG6587146.1	MULTI-MSMS	20230811_LVinson_P1-1-1	6	P1-1-1	560.3074340820312	3	559.971	1676.89	5.8236	0.0032611	-3.1161	-0.0017449	2.7075	0.0015161	559.97	45.492	0.36355	45.492	45.346	45.71	0					37	13	4	0	0	0	0.011563	1	9135	9135		48.874	39.344	1	7332100			75787	1407	5249	5731	93421	93421					0.0806062
LLQHLIPQLEDACK	14	Unmodified	_LLQHLIPQLEDACK_					0	0	0	0	KAG6587146.1	KAG6587146.1	KAG6587146.1	MULTI-MSMS	20230811_LVinson_P1-4-2	6	P1-4-2	559.9719848632812	3	559.971	1676.89	3.3619	0.0018826	-1.8513	-0.0010367	1.5105	0.00084586	559.97	45.6	0.31851	45.6	45.428	45.747	0					35	12	4	0	0	0	0.015737	1	9414	9414		44.366	34.836	1	7871200			75788	1407	5249	5731	93422	93422					0.0806062
LLQHLIPQLEDACK	14	Unmodified	_LLQHLIPQLEDACK_					0	0	0	0	KAG6587146.1	KAG6587146.1	KAG6587146.1	MULTI-MSMS	20230811_LVinson_P6-4-1	7	P6-4-1	560.3079223632812	3	559.971	1676.89	4.474	0.0025053	-1.8825	-0.0010541	2.5915	0.0014512	560.305	45.527	0.38011	45.527	45.316	45.696	0					37	13	4	0	0	0	0.036296	1	8815	8815		29.044	22.384	1	4082500			75789	1407	5249	5731	93423	93423					0.0806062
LLQIEYALNAVNTGGK	16	Unmodified	_LLQIEYALNAVNTGGK_					0	0	0	0	KAG6586832.1;ETL89766.1;ETL36544.1;A0A080ZYP3;A0A833WNS4;A0A8J5ILA5;A0A8T1TT36;EEY63538.1;EGZ22673.1;ETI43150.1;KAG3205974.1;ETK83155.1;ETK83156.1;ETL36545.1;ETI43149.1;ETL89765.1;ETM43033.1;ETM43034.1;XP_009525390.1;KAG3254278.1;KAG3021891.1;KAG3067644.1;KAG3165921.1;KAG4044207.1;KUF84723.1;D0NRZ7;ETN06592.1;A0A0W8CKX6;KAG3121312.1;ETO71754.1;ETP12879.1;ETP12880.1;G4ZAF8;ETN06591.1;KAF4136784.1;KAG6946815.1;KAG6960653.1;KAI9992721.1;KAF4044270.1;KUF78490.1;W2IQP4;W2Q0E7;W2WTI7;XP_002898125.1;XP_008908083.1;ETO71753.1;V9EV57;XP_008908084.1;KUF98518.1;KAK1941229.1;POM72052.1;KAH7482196.1;KAG7394433.1;A0A0W8DQ64;KUF79561.1;KAG7390669.1;KAG1713062.1;KAF1776074.1;KAH7495596.1;A0A2P4Y2L3;A0A8T1WGA1;A0A0W8C651;A0A8T1WR92;H3G8G2;ETP40973.1;ETP40972.1;W2Z0R1;KAF1791947.1	KAG6586832.1	KAG6586832.1	MULTI-MSMS	20230811_LVinson_P1-4-2	6	P1-4-2	852.4712524414062	2	852.47	1702.93	3.0563	0.0026054	-0.726	-0.00061889	2.3303	0.0019865	852.47	54.907	0.4381	54.907	54.711	55.149	0					60	18	4	0	0	0	0.0034807	1	13819	13819		169.14	136.24	1	99988000			75790	1394	5250	5732	93424	93424					0.102039
LLQIEYALNAVNTGGK	16	Unmodified	_LLQIEYALNAVNTGGK_					0	0	0	0	KAG6586832.1;ETL89766.1;ETL36544.1;A0A080ZYP3;A0A833WNS4;A0A8J5ILA5;A0A8T1TT36;EEY63538.1;EGZ22673.1;ETI43150.1;KAG3205974.1;ETK83155.1;ETK83156.1;ETL36545.1;ETI43149.1;ETL89765.1;ETM43033.1;ETM43034.1;XP_009525390.1;KAG3254278.1;KAG3021891.1;KAG3067644.1;KAG3165921.1;KAG4044207.1;KUF84723.1;D0NRZ7;ETN06592.1;A0A0W8CKX6;KAG3121312.1;ETO71754.1;ETP12879.1;ETP12880.1;G4ZAF8;ETN06591.1;KAF4136784.1;KAG6946815.1;KAG6960653.1;KAI9992721.1;KAF4044270.1;KUF78490.1;W2IQP4;W2Q0E7;W2WTI7;XP_002898125.1;XP_008908083.1;ETO71753.1;V9EV57;XP_008908084.1;KUF98518.1;KAK1941229.1;POM72052.1;KAH7482196.1;KAG7394433.1;A0A0W8DQ64;KUF79561.1;KAG7390669.1;KAG1713062.1;KAF1776074.1;KAH7495596.1;A0A2P4Y2L3;A0A8T1WGA1;A0A0W8C651;A0A8T1WR92;H3G8G2;ETP40973.1;ETP40972.1;W2Z0R1;KAF1791947.1	KAG6586832.1	KAG6586832.1	MULTI-MSMS	20230811_LVinson_P1-4-2	6	P1-4-2	568.984375	3	568.649	1702.93	3.0325	0.0017244	-0.81324	-0.00046245	2.2193	0.001262	568.983	54.876	0.38928	54.876	54.711	55.1	0					43	16	4	0	0	0	0.013298	1	13865	13865		35.49	29.712	1	18999000			75791	1394	5250	5732	93425	93425					0.102039
LLQIEYALNAVNTGGK	16	Unmodified	_LLQIEYALNAVNTGGK_					0	0	0	0	KAG6586832.1;ETL89766.1;ETL36544.1;A0A080ZYP3;A0A833WNS4;A0A8J5ILA5;A0A8T1TT36;EEY63538.1;EGZ22673.1;ETI43150.1;KAG3205974.1;ETK83155.1;ETK83156.1;ETL36545.1;ETI43149.1;ETL89765.1;ETM43033.1;ETM43034.1;XP_009525390.1;KAG3254278.1;KAG3021891.1;KAG3067644.1;KAG3165921.1;KAG4044207.1;KUF84723.1;D0NRZ7;ETN06592.1;A0A0W8CKX6;KAG3121312.1;ETO71754.1;ETP12879.1;ETP12880.1;G4ZAF8;ETN06591.1;KAF4136784.1;KAG6946815.1;KAG6960653.1;KAI9992721.1;KAF4044270.1;KUF78490.1;W2IQP4;W2Q0E7;W2WTI7;XP_002898125.1;XP_008908083.1;ETO71753.1;V9EV57;XP_008908084.1;KUF98518.1;KAK1941229.1;POM72052.1;KAH7482196.1;KAG7394433.1;A0A0W8DQ64;KUF79561.1;KAG7390669.1;KAG1713062.1;KAF1776074.1;KAH7495596.1;A0A2P4Y2L3;A0A8T1WGA1;A0A0W8C651;A0A8T1WR92;H3G8G2;ETP40973.1;ETP40972.1;W2Z0R1;KAF1791947.1	KAG6586832.1	KAG6586832.1	MULTI-MSMS	20230811_LVinson_P12-1-1	8	P12-1-1	852.47021484375	2	852.47	1702.93	3.6109	0.0030782	-1.4152	-0.0012064	2.1957	0.0018717	852.469	54.695	0.39619	54.695	54.549	54.945	0					48	17	4	0	0	0	0.0033729	1	14135	14135		165.42	121.03	1	79066000			75792	1394	5250	5732	93426	93426					0.102039
LLQIEYALNAVNTGGK	16	Unmodified	_LLQIEYALNAVNTGGK_					0	0	0	0	KAG6586832.1;ETL89766.1;ETL36544.1;A0A080ZYP3;A0A833WNS4;A0A8J5ILA5;A0A8T1TT36;EEY63538.1;EGZ22673.1;ETI43150.1;KAG3205974.1;ETK83155.1;ETK83156.1;ETL36545.1;ETI43149.1;ETL89765.1;ETM43033.1;ETM43034.1;XP_009525390.1;KAG3254278.1;KAG3021891.1;KAG3067644.1;KAG3165921.1;KAG4044207.1;KUF84723.1;D0NRZ7;ETN06592.1;A0A0W8CKX6;KAG3121312.1;ETO71754.1;ETP12879.1;ETP12880.1;G4ZAF8;ETN06591.1;KAF4136784.1;KAG6946815.1;KAG6960653.1;KAI9992721.1;KAF4044270.1;KUF78490.1;W2IQP4;W2Q0E7;W2WTI7;XP_002898125.1;XP_008908083.1;ETO71753.1;V9EV57;XP_008908084.1;KUF98518.1;KAK1941229.1;POM72052.1;KAH7482196.1;KAG7394433.1;A0A0W8DQ64;KUF79561.1;KAG7390669.1;KAG1713062.1;KAF1776074.1;KAH7495596.1;A0A2P4Y2L3;A0A8T1WGA1;A0A0W8C651;A0A8T1WR92;H3G8G2;ETP40973.1;ETP40972.1;W2Z0R1;KAF1791947.1	KAG6586832.1	KAG6586832.1	MULTI-MSMS	20230811_LVinson_P12-1-2	8	P12-1-2	852.9747924804688	2	852.47	1702.93	4.0776	0.003476	-0.45766	-0.00039014	3.6199	0.0030859	852.471	54.678	0.41563	54.678	54.462	54.878	0					35	14	4	0	0	0	0.0037057	1	13914	13914		182.86	125.76	1	1582700			75793	1394	5250	5732	93427	93427					0.102039
LLQIEYALNAVNTGGK	16	Unmodified	_LLQIEYALNAVNTGGK_					0	0	0	0	KAG6586832.1;ETL89766.1;ETL36544.1;A0A080ZYP3;A0A833WNS4;A0A8J5ILA5;A0A8T1TT36;EEY63538.1;EGZ22673.1;ETI43150.1;KAG3205974.1;ETK83155.1;ETK83156.1;ETL36545.1;ETI43149.1;ETL89765.1;ETM43033.1;ETM43034.1;XP_009525390.1;KAG3254278.1;KAG3021891.1;KAG3067644.1;KAG3165921.1;KAG4044207.1;KUF84723.1;D0NRZ7;ETN06592.1;A0A0W8CKX6;KAG3121312.1;ETO71754.1;ETP12879.1;ETP12880.1;G4ZAF8;ETN06591.1;KAF4136784.1;KAG6946815.1;KAG6960653.1;KAI9992721.1;KAF4044270.1;KUF78490.1;W2IQP4;W2Q0E7;W2WTI7;XP_002898125.1;XP_008908083.1;ETO71753.1;V9EV57;XP_008908084.1;KUF98518.1;KAK1941229.1;POM72052.1;KAH7482196.1;KAG7394433.1;A0A0W8DQ64;KUF79561.1;KAG7390669.1;KAG1713062.1;KAF1776074.1;KAH7495596.1;A0A2P4Y2L3;A0A8T1WGA1;A0A0W8C651;A0A8T1WR92;H3G8G2;ETP40973.1;ETP40972.1;W2Z0R1;KAF1791947.1	KAG6586832.1	KAG6586832.1	MULTI-MSMS	20230811_LVinson_P6-4-1	7	P6-4-1	852.47412109375	2	852.47	1702.93	3.6608	0.0031207	-1.14	-0.00097184	2.5208	0.0021489	852.469	54.818	0.47554	54.818	54.607	55.083	0					58	20	4	0	0	0	0.0024916	1	13076	13076		122.97	98.012	1	101590000			75794	1394	5250	5732	93428	93428					0.102039
LLQIEYALNAVNTGGK	16	Unmodified	_LLQIEYALNAVNTGGK_					0	0	0	0	KAG6586832.1;ETL89766.1;ETL36544.1;A0A080ZYP3;A0A833WNS4;A0A8J5ILA5;A0A8T1TT36;EEY63538.1;EGZ22673.1;ETI43150.1;KAG3205974.1;ETK83155.1;ETK83156.1;ETL36545.1;ETI43149.1;ETL89765.1;ETM43033.1;ETM43034.1;XP_009525390.1;KAG3254278.1;KAG3021891.1;KAG3067644.1;KAG3165921.1;KAG4044207.1;KUF84723.1;D0NRZ7;ETN06592.1;A0A0W8CKX6;KAG3121312.1;ETO71754.1;ETP12879.1;ETP12880.1;G4ZAF8;ETN06591.1;KAF4136784.1;KAG6946815.1;KAG6960653.1;KAI9992721.1;KAF4044270.1;KUF78490.1;W2IQP4;W2Q0E7;W2WTI7;XP_002898125.1;XP_008908083.1;ETO71753.1;V9EV57;XP_008908084.1;KUF98518.1;KAK1941229.1;POM72052.1;KAH7482196.1;KAG7394433.1;A0A0W8DQ64;KUF79561.1;KAG7390669.1;KAG1713062.1;KAF1776074.1;KAH7495596.1;A0A2P4Y2L3;A0A8T1WGA1;A0A0W8C651;A0A8T1WR92;H3G8G2;ETP40973.1;ETP40972.1;W2Z0R1;KAF1791947.1	KAG6586832.1	KAG6586832.1	MULTI-MSMS	20230811_LVinson_P6-4-2	7	P6-4-2	852.4740600585938	2	852.47	1702.93	5.2082	0.0044399	-1.4287	-0.001218	3.7795	0.0032219	852.47	54.613	0.35959	54.613	54.43	54.789	0					39	12	4	0	0	0	0.0037057	1	13147	13147		182.86	129.4	1	2623700			75795	1394	5250	5732	93429	93429					0.102039
LLQIEYALNAVNTGGK	16	Unmodified	_LLQIEYALNAVNTGGK_					0	0	0	0	KAG6586832.1;ETL89766.1;ETL36544.1;A0A080ZYP3;A0A833WNS4;A0A8J5ILA5;A0A8T1TT36;EEY63538.1;EGZ22673.1;ETI43150.1;KAG3205974.1;ETK83155.1;ETK83156.1;ETL36545.1;ETI43149.1;ETL89765.1;ETM43033.1;ETM43034.1;XP_009525390.1;KAG3254278.1;KAG3021891.1;KAG3067644.1;KAG3165921.1;KAG4044207.1;KUF84723.1;D0NRZ7;ETN06592.1;A0A0W8CKX6;KAG3121312.1;ETO71754.1;ETP12879.1;ETP12880.1;G4ZAF8;ETN06591.1;KAF4136784.1;KAG6946815.1;KAG6960653.1;KAI9992721.1;KAF4044270.1;KUF78490.1;W2IQP4;W2Q0E7;W2WTI7;XP_002898125.1;XP_008908083.1;ETO71753.1;V9EV57;XP_008908084.1;KUF98518.1;KAK1941229.1;POM72052.1;KAH7482196.1;KAG7394433.1;A0A0W8DQ64;KUF79561.1;KAG7390669.1;KAG1713062.1;KAF1776074.1;KAH7495596.1;A0A2P4Y2L3;A0A8T1WGA1;A0A0W8C651;A0A8T1WR92;H3G8G2;ETP40973.1;ETP40972.1;W2Z0R1;KAF1791947.1	KAG6586832.1	KAG6586832.1	MULTI-MSMS	20240119_LeannVinson_GelDigests_P6-1-1	7	P6-1-1	852.476806640625	2	852.47	1702.93	7.5167	0.0064078	1.2543	0.0010692	8.771	0.007477	852.471	52.936	0.38615	52.936	52.782	53.168	0					42	15	4	0	0	0	0.0036655	1	14180	14180		175.51	125.77	1	39360000			75796	1394	5250	5732	93430	93430					0.102039
LLQIEYALNAVNTGGK	16	Unmodified	_LLQIEYALNAVNTGGK_					0	0	0	0	KAG6586832.1;ETL89766.1;ETL36544.1;A0A080ZYP3;A0A833WNS4;A0A8J5ILA5;A0A8T1TT36;EEY63538.1;EGZ22673.1;ETI43150.1;KAG3205974.1;ETK83155.1;ETK83156.1;ETL36545.1;ETI43149.1;ETL89765.1;ETM43033.1;ETM43034.1;XP_009525390.1;KAG3254278.1;KAG3021891.1;KAG3067644.1;KAG3165921.1;KAG4044207.1;KUF84723.1;D0NRZ7;ETN06592.1;A0A0W8CKX6;KAG3121312.1;ETO71754.1;ETP12879.1;ETP12880.1;G4ZAF8;ETN06591.1;KAF4136784.1;KAG6946815.1;KAG6960653.1;KAI9992721.1;KAF4044270.1;KUF78490.1;W2IQP4;W2Q0E7;W2WTI7;XP_002898125.1;XP_008908083.1;ETO71753.1;V9EV57;XP_008908084.1;KUF98518.1;KAK1941229.1;POM72052.1;KAH7482196.1;KAG7394433.1;A0A0W8DQ64;KUF79561.1;KAG7390669.1;KAG1713062.1;KAF1776074.1;KAH7495596.1;A0A2P4Y2L3;A0A8T1WGA1;A0A0W8C651;A0A8T1WR92;H3G8G2;ETP40973.1;ETP40972.1;W2Z0R1;KAF1791947.1	KAG6586832.1	KAG6586832.1	MULTI-MSMS	20240119_LeannVinson_GelDigests_P6-1-1	7	P6-1-1	568.6528930664062	3	568.649	1702.93	7.8453	0.0044612	-0.99446	-0.0005655	6.8508	0.0038957	568.648	52.931	0.43156	52.931	52.759	53.19	0					36	17	4	0	0	0	0.0064789	1	14194	14194		46.36	36.725	1	12748000			75797	1394	5250	5732	93431	93431					0.102039
LLQIEYALNAVNTGGK	16	Unmodified	_LLQIEYALNAVNTGGK_					0	0	0	0	KAG6586832.1;ETL89766.1;ETL36544.1;A0A080ZYP3;A0A833WNS4;A0A8J5ILA5;A0A8T1TT36;EEY63538.1;EGZ22673.1;ETI43150.1;KAG3205974.1;ETK83155.1;ETK83156.1;ETL36545.1;ETI43149.1;ETL89765.1;ETM43033.1;ETM43034.1;XP_009525390.1;KAG3254278.1;KAG3021891.1;KAG3067644.1;KAG3165921.1;KAG4044207.1;KUF84723.1;D0NRZ7;ETN06592.1;A0A0W8CKX6;KAG3121312.1;ETO71754.1;ETP12879.1;ETP12880.1;G4ZAF8;ETN06591.1;KAF4136784.1;KAG6946815.1;KAG6960653.1;KAI9992721.1;KAF4044270.1;KUF78490.1;W2IQP4;W2Q0E7;W2WTI7;XP_002898125.1;XP_008908083.1;ETO71753.1;V9EV57;XP_008908084.1;KUF98518.1;KAK1941229.1;POM72052.1;KAH7482196.1;KAG7394433.1;A0A0W8DQ64;KUF79561.1;KAG7390669.1;KAG1713062.1;KAF1776074.1;KAH7495596.1;A0A2P4Y2L3;A0A8T1WGA1;A0A0W8C651;A0A8T1WR92;H3G8G2;ETP40973.1;ETP40972.1;W2Z0R1;KAF1791947.1	KAG6586832.1	KAG6586832.1	MULTI-MSMS	20230516_LVinson_C0-3-R2	1	C0-3-2	568.9855346679688	3	568.649	1702.93	1.4395	0.00081857	0.87559	0.0004979	2.3151	0.0013165	568.649	52.809	0.74403	52.809	52.441	53.186	0					64	26	3	0	0	0	0.0032108	1	14766	14766		79.121	58.607	1	2287800			75798	1394	5250	5732	93432	93432					0.102039
LLQIEYALNAVNTGGK	16	Unmodified	_LLQIEYALNAVNTGGK_					0	0	0	0	KAG6586832.1;ETL89766.1;ETL36544.1;A0A080ZYP3;A0A833WNS4;A0A8J5ILA5;A0A8T1TT36;EEY63538.1;EGZ22673.1;ETI43150.1;KAG3205974.1;ETK83155.1;ETK83156.1;ETL36545.1;ETI43149.1;ETL89765.1;ETM43033.1;ETM43034.1;XP_009525390.1;KAG3254278.1;KAG3021891.1;KAG3067644.1;KAG3165921.1;KAG4044207.1;KUF84723.1;D0NRZ7;ETN06592.1;A0A0W8CKX6;KAG3121312.1;ETO71754.1;ETP12879.1;ETP12880.1;G4ZAF8;ETN06591.1;KAF4136784.1;KAG6946815.1;KAG6960653.1;KAI9992721.1;KAF4044270.1;KUF78490.1;W2IQP4;W2Q0E7;W2WTI7;XP_002898125.1;XP_008908083.1;ETO71753.1;V9EV57;XP_008908084.1;KUF98518.1;KAK1941229.1;POM72052.1;KAH7482196.1;KAG7394433.1;A0A0W8DQ64;KUF79561.1;KAG7390669.1;KAG1713062.1;KAF1776074.1;KAH7495596.1;A0A2P4Y2L3;A0A8T1WGA1;A0A0W8C651;A0A8T1WR92;H3G8G2;ETP40973.1;ETP40972.1;W2Z0R1;KAF1791947.1	KAG6586832.1	KAG6586832.1	MULTI-MSMS	20230811_LVinson_C12-1-1	4	C12-1-1	852.4736938476562	2	852.47	1702.93	2.1875	0.0018647	0.88016	0.00075031	3.0676	0.002615	852.471	54.858	0.30159	54.858	54.708	55.01	0					43	14	4	0	0	0	0.0027861	1	16663	16663		127.85	85.017	1	76299000			75799	1394	5250	5732	93433	93433					0.102039
LLQIEYALNAVNTGGK	16	Unmodified	_LLQIEYALNAVNTGGK_					0	0	0	0	KAG6586832.1;ETL89766.1;ETL36544.1;A0A080ZYP3;A0A833WNS4;A0A8J5ILA5;A0A8T1TT36;EEY63538.1;EGZ22673.1;ETI43150.1;KAG3205974.1;ETK83155.1;ETK83156.1;ETL36545.1;ETI43149.1;ETL89765.1;ETM43033.1;ETM43034.1;XP_009525390.1;KAG3254278.1;KAG3021891.1;KAG3067644.1;KAG3165921.1;KAG4044207.1;KUF84723.1;D0NRZ7;ETN06592.1;A0A0W8CKX6;KAG3121312.1;ETO71754.1;ETP12879.1;ETP12880.1;G4ZAF8;ETN06591.1;KAF4136784.1;KAG6946815.1;KAG6960653.1;KAI9992721.1;KAF4044270.1;KUF78490.1;W2IQP4;W2Q0E7;W2WTI7;XP_002898125.1;XP_008908083.1;ETO71753.1;V9EV57;XP_008908084.1;KUF98518.1;KAK1941229.1;POM72052.1;KAH7482196.1;KAG7394433.1;A0A0W8DQ64;KUF79561.1;KAG7390669.1;KAG1713062.1;KAF1776074.1;KAH7495596.1;A0A2P4Y2L3;A0A8T1WGA1;A0A0W8C651;A0A8T1WR92;H3G8G2;ETP40973.1;ETP40972.1;W2Z0R1;KAF1791947.1	KAG6586832.1	KAG6586832.1	MULTI-MSMS	20230811_LVinson_C12-1-1	4	C12-1-1	568.650634765625	3	568.649	1702.93	1.9422	0.0011044	-0.30319	-0.00017241	1.639	0.00093202	568.649	54.859	0.32067	54.859	54.689	55.01	0					50	15	5	0	0	0	0.016404	1	16700	16700		33.805	28.679	1	41087000			75800	1394	5250	5732	93434	93434					0.102039
LLQIEYALNAVNTGGK	16	Unmodified	_LLQIEYALNAVNTGGK_					0	0	0	0	KAG6586832.1;ETL89766.1;ETL36544.1;A0A080ZYP3;A0A833WNS4;A0A8J5ILA5;A0A8T1TT36;EEY63538.1;EGZ22673.1;ETI43150.1;KAG3205974.1;ETK83155.1;ETK83156.1;ETL36545.1;ETI43149.1;ETL89765.1;ETM43033.1;ETM43034.1;XP_009525390.1;KAG3254278.1;KAG3021891.1;KAG3067644.1;KAG3165921.1;KAG4044207.1;KUF84723.1;D0NRZ7;ETN06592.1;A0A0W8CKX6;KAG3121312.1;ETO71754.1;ETP12879.1;ETP12880.1;G4ZAF8;ETN06591.1;KAF4136784.1;KAG6946815.1;KAG6960653.1;KAI9992721.1;KAF4044270.1;KUF78490.1;W2IQP4;W2Q0E7;W2WTI7;XP_002898125.1;XP_008908083.1;ETO71753.1;V9EV57;XP_008908084.1;KUF98518.1;KAK1941229.1;POM72052.1;KAH7482196.1;KAG7394433.1;A0A0W8DQ64;KUF79561.1;KAG7390669.1;KAG1713062.1;KAF1776074.1;KAH7495596.1;A0A2P4Y2L3;A0A8T1WGA1;A0A0W8C651;A0A8T1WR92;H3G8G2;ETP40973.1;ETP40972.1;W2Z0R1;KAF1791947.1	KAG6586832.1	KAG6586832.1	MULTI-MSMS	20240119_LeannVinson_GelDigests_C1-3-1	2	C1-3-1	852.9774169921875	2	852.47	1702.93	5.3919	0.0045965	1.5072	0.0012848	6.8991	0.0058813	852.472	56.094	0.53901	56.094	55.857	56.396	0					47	19	4	0	0	0	0.0034807	1	13719	13719		169.14	112.03	1	13123000			75801	1394	5250	5732	93435	93435					0.102039
LLQIEYALNAVNTGGK	16	Unmodified	_LLQIEYALNAVNTGGK_					0	0	0	0	KAG6586832.1;ETL89766.1;ETL36544.1;A0A080ZYP3;A0A833WNS4;A0A8J5ILA5;A0A8T1TT36;EEY63538.1;EGZ22673.1;ETI43150.1;KAG3205974.1;ETK83155.1;ETK83156.1;ETL36545.1;ETI43149.1;ETL89765.1;ETM43033.1;ETM43034.1;XP_009525390.1;KAG3254278.1;KAG3021891.1;KAG3067644.1;KAG3165921.1;KAG4044207.1;KUF84723.1;D0NRZ7;ETN06592.1;A0A0W8CKX6;KAG3121312.1;ETO71754.1;ETP12879.1;ETP12880.1;G4ZAF8;ETN06591.1;KAF4136784.1;KAG6946815.1;KAG6960653.1;KAI9992721.1;KAF4044270.1;KUF78490.1;W2IQP4;W2Q0E7;W2WTI7;XP_002898125.1;XP_008908083.1;ETO71753.1;V9EV57;XP_008908084.1;KUF98518.1;KAK1941229.1;POM72052.1;KAH7482196.1;KAG7394433.1;A0A0W8DQ64;KUF79561.1;KAG7390669.1;KAG1713062.1;KAF1776074.1;KAH7495596.1;A0A2P4Y2L3;A0A8T1WGA1;A0A0W8C651;A0A8T1WR92;H3G8G2;ETP40973.1;ETP40972.1;W2Z0R1;KAF1791947.1	KAG6586832.1	KAG6586832.1	MULTI-MSMS	20240119_LeannVinson_GelDigests_C1-3-1	2	C1-3-1	568.6527099609375	3	568.649	1702.93	4.8161	0.0027387	0.48348	0.00027493	5.2996	0.0030136	568.65	56.061	0.36111	56.061	55.907	56.268	0					31	13	3	0	0	0	0.008498	1	13739	13739		39.321	33.015	1	5852500			75802	1394	5250	5732	93436	93436					0.102039
LLQIEYALNAVNTGGK	16	Unmodified	_LLQIEYALNAVNTGGK_					0	0	0	0	KAG6586832.1;ETL89766.1;ETL36544.1;A0A080ZYP3;A0A833WNS4;A0A8J5ILA5;A0A8T1TT36;EEY63538.1;EGZ22673.1;ETI43150.1;KAG3205974.1;ETK83155.1;ETK83156.1;ETL36545.1;ETI43149.1;ETL89765.1;ETM43033.1;ETM43034.1;XP_009525390.1;KAG3254278.1;KAG3021891.1;KAG3067644.1;KAG3165921.1;KAG4044207.1;KUF84723.1;D0NRZ7;ETN06592.1;A0A0W8CKX6;KAG3121312.1;ETO71754.1;ETP12879.1;ETP12880.1;G4ZAF8;ETN06591.1;KAF4136784.1;KAG6946815.1;KAG6960653.1;KAI9992721.1;KAF4044270.1;KUF78490.1;W2IQP4;W2Q0E7;W2WTI7;XP_002898125.1;XP_008908083.1;ETO71753.1;V9EV57;XP_008908084.1;KUF98518.1;KAK1941229.1;POM72052.1;KAH7482196.1;KAG7394433.1;A0A0W8DQ64;KUF79561.1;KAG7390669.1;KAG1713062.1;KAF1776074.1;KAH7495596.1;A0A2P4Y2L3;A0A8T1WGA1;A0A0W8C651;A0A8T1WR92;H3G8G2;ETP40973.1;ETP40972.1;W2Z0R1;KAF1791947.1	KAG6586832.1	KAG6586832.1	MULTI-MSMS	20240119_LeannVinson_GelDigests_C12-1-2	4	C12-3-2	852.4779663085938	2	852.47	1702.93	8.3034	0.0070784	1.2838	0.0010944	9.5872	0.0081728	852.471	55.207	0.39443	55.207	55.025	55.419	0					37	13	4	0	0	0	0.0036174	1	12110	12110		79.853	58.054	1	5727200			75803	1394	5250	5732	93437	93437					0.102039
LLQIEYALNAVNTGGK	16	Unmodified	_LLQIEYALNAVNTGGK_					0	0	0	0	KAG6586832.1;ETL89766.1;ETL36544.1;A0A080ZYP3;A0A833WNS4;A0A8J5ILA5;A0A8T1TT36;EEY63538.1;EGZ22673.1;ETI43150.1;KAG3205974.1;ETK83155.1;ETK83156.1;ETL36545.1;ETI43149.1;ETL89765.1;ETM43033.1;ETM43034.1;XP_009525390.1;KAG3254278.1;KAG3021891.1;KAG3067644.1;KAG3165921.1;KAG4044207.1;KUF84723.1;D0NRZ7;ETN06592.1;A0A0W8CKX6;KAG3121312.1;ETO71754.1;ETP12879.1;ETP12880.1;G4ZAF8;ETN06591.1;KAF4136784.1;KAG6946815.1;KAG6960653.1;KAI9992721.1;KAF4044270.1;KUF78490.1;W2IQP4;W2Q0E7;W2WTI7;XP_002898125.1;XP_008908083.1;ETO71753.1;V9EV57;XP_008908084.1;KUF98518.1;KAK1941229.1;POM72052.1;KAH7482196.1;KAG7394433.1;A0A0W8DQ64;KUF79561.1;KAG7390669.1;KAG1713062.1;KAF1776074.1;KAH7495596.1;A0A2P4Y2L3;A0A8T1WGA1;A0A0W8C651;A0A8T1WR92;H3G8G2;ETP40973.1;ETP40972.1;W2Z0R1;KAF1791947.1	KAG6586832.1	KAG6586832.1	MULTI-MSMS	20240119_LeannVinson_GelDigests_C24-2-1	5	C24-2-1	852.475341796875	2	852.47	1702.93	6.3878	0.0054454	1.6234	0.0013839	8.0112	0.0068293	852.471	54.992	0.33228	54.992	54.855	55.187	0					24	11	3	0	0	0	0.003772	1	14258	14258		179.19	133.16	1	2720100			75804	1394	5250	5732	93438	93438					0.102039
LLQIEYALNAVNTGGK	16	Unmodified	_LLQIEYALNAVNTGGK_					0	0	0	0	KAG6586832.1;ETL89766.1;ETL36544.1;A0A080ZYP3;A0A833WNS4;A0A8J5ILA5;A0A8T1TT36;EEY63538.1;EGZ22673.1;ETI43150.1;KAG3205974.1;ETK83155.1;ETK83156.1;ETL36545.1;ETI43149.1;ETL89765.1;ETM43033.1;ETM43034.1;XP_009525390.1;KAG3254278.1;KAG3021891.1;KAG3067644.1;KAG3165921.1;KAG4044207.1;KUF84723.1;D0NRZ7;ETN06592.1;A0A0W8CKX6;KAG3121312.1;ETO71754.1;ETP12879.1;ETP12880.1;G4ZAF8;ETN06591.1;KAF4136784.1;KAG6946815.1;KAG6960653.1;KAI9992721.1;KAF4044270.1;KUF78490.1;W2IQP4;W2Q0E7;W2WTI7;XP_002898125.1;XP_008908083.1;ETO71753.1;V9EV57;XP_008908084.1;KUF98518.1;KAK1941229.1;POM72052.1;KAH7482196.1;KAG7394433.1;A0A0W8DQ64;KUF79561.1;KAG7390669.1;KAG1713062.1;KAF1776074.1;KAH7495596.1;A0A2P4Y2L3;A0A8T1WGA1;A0A0W8C651;A0A8T1WR92;H3G8G2;ETP40973.1;ETP40972.1;W2Z0R1;KAF1791947.1	KAG6586832.1	KAG6586832.1	MULTI-MSMS	20240119_LeannVinson_GelDigests_C24-4-2	5	C24-4-2	852.4764404296875	2	852.47	1702.93	5.8284	0.0049686	1.5258	0.0013007	7.3542	0.0062693	852.471	55.114	0.43639	55.114	54.957	55.394	0					49	17	4	0	0	0	0.0024916	1	14077	14077		122.97	80.133	1	48679000			75805	1394	5250	5732	93439	93439					0.102039
LLQIEYALNAVNTGGK	16	Unmodified	_LLQIEYALNAVNTGGK_					0	0	0	0	KAG6586832.1;ETL89766.1;ETL36544.1;A0A080ZYP3;A0A833WNS4;A0A8J5ILA5;A0A8T1TT36;EEY63538.1;EGZ22673.1;ETI43150.1;KAG3205974.1;ETK83155.1;ETK83156.1;ETL36545.1;ETI43149.1;ETL89765.1;ETM43033.1;ETM43034.1;XP_009525390.1;KAG3254278.1;KAG3021891.1;KAG3067644.1;KAG3165921.1;KAG4044207.1;KUF84723.1;D0NRZ7;ETN06592.1;A0A0W8CKX6;KAG3121312.1;ETO71754.1;ETP12879.1;ETP12880.1;G4ZAF8;ETN06591.1;KAF4136784.1;KAG6946815.1;KAG6960653.1;KAI9992721.1;KAF4044270.1;KUF78490.1;W2IQP4;W2Q0E7;W2WTI7;XP_002898125.1;XP_008908083.1;ETO71753.1;V9EV57;XP_008908084.1;KUF98518.1;KAK1941229.1;POM72052.1;KAH7482196.1;KAG7394433.1;A0A0W8DQ64;KUF79561.1;KAG7390669.1;KAG1713062.1;KAF1776074.1;KAH7495596.1;A0A2P4Y2L3;A0A8T1WGA1;A0A0W8C651;A0A8T1WR92;H3G8G2;ETP40973.1;ETP40972.1;W2Z0R1;KAF1791947.1	KAG6586832.1	KAG6586832.1	MULTI-MSMS	20240119_LeannVinson_GelDigests_C24-4-2	5	C24-4-2	568.6511840820312	3	568.649	1702.93	5.5299	0.0031446	-0.3027	-0.00017213	5.2272	0.0029724	568.983	55.127	0.50929	55.127	54.931	55.44	0					53	20	4	0	0	0	0.0049582	1	14125	14125		57.352	47.718	1	14273000			75806	1394	5250	5732	93440	93440					0.102039
LLQIEYALNAVNTGGK	16	Unmodified	_LLQIEYALNAVNTGGK_					0	0	0	0	KAG6586832.1;ETL89766.1;ETL36544.1;A0A080ZYP3;A0A833WNS4;A0A8J5ILA5;A0A8T1TT36;EEY63538.1;EGZ22673.1;ETI43150.1;KAG3205974.1;ETK83155.1;ETK83156.1;ETL36545.1;ETI43149.1;ETL89765.1;ETM43033.1;ETM43034.1;XP_009525390.1;KAG3254278.1;KAG3021891.1;KAG3067644.1;KAG3165921.1;KAG4044207.1;KUF84723.1;D0NRZ7;ETN06592.1;A0A0W8CKX6;KAG3121312.1;ETO71754.1;ETP12879.1;ETP12880.1;G4ZAF8;ETN06591.1;KAF4136784.1;KAG6946815.1;KAG6960653.1;KAI9992721.1;KAF4044270.1;KUF78490.1;W2IQP4;W2Q0E7;W2WTI7;XP_002898125.1;XP_008908083.1;ETO71753.1;V9EV57;XP_008908084.1;KUF98518.1;KAK1941229.1;POM72052.1;KAH7482196.1;KAG7394433.1;A0A0W8DQ64;KUF79561.1;KAG7390669.1;KAG1713062.1;KAF1776074.1;KAH7495596.1;A0A2P4Y2L3;A0A8T1WGA1;A0A0W8C651;A0A8T1WR92;H3G8G2;ETP40973.1;ETP40972.1;W2Z0R1;KAF1791947.1	KAG6586832.1	KAG6586832.1	MULTI-MSMS	20240119_LeannVinson_GelDigests_C6-1-2	3	C6-1-2	852.4793090820312	2	852.47	1702.93	6.2421	0.0053212	2.3298	0.0019861	8.572	0.0073073	852.472	55.508	0.22131	55.508	55.383	55.605	0					13	7	2	0	0	0	0.0033142	1	14227	14227		136.82	91.88	1	1435300			75807	1394	5250	5732	93441	93441					0.102039
LLQIEYALNAVNTGGK	16	Unmodified	_LLQIEYALNAVNTGGK_					0	0	0	0	KAG6586832.1;ETL89766.1;ETL36544.1;A0A080ZYP3;A0A833WNS4;A0A8J5ILA5;A0A8T1TT36;EEY63538.1;EGZ22673.1;ETI43150.1;KAG3205974.1;ETK83155.1;ETK83156.1;ETL36545.1;ETI43149.1;ETL89765.1;ETM43033.1;ETM43034.1;XP_009525390.1;KAG3254278.1;KAG3021891.1;KAG3067644.1;KAG3165921.1;KAG4044207.1;KUF84723.1;D0NRZ7;ETN06592.1;A0A0W8CKX6;KAG3121312.1;ETO71754.1;ETP12879.1;ETP12880.1;G4ZAF8;ETN06591.1;KAF4136784.1;KAG6946815.1;KAG6960653.1;KAI9992721.1;KAF4044270.1;KUF78490.1;W2IQP4;W2Q0E7;W2WTI7;XP_002898125.1;XP_008908083.1;ETO71753.1;V9EV57;XP_008908084.1;KUF98518.1;KAK1941229.1;POM72052.1;KAH7482196.1;KAG7394433.1;A0A0W8DQ64;KUF79561.1;KAG7390669.1;KAG1713062.1;KAF1776074.1;KAH7495596.1;A0A2P4Y2L3;A0A8T1WGA1;A0A0W8C651;A0A8T1WR92;H3G8G2;ETP40973.1;ETP40972.1;W2Z0R1;KAF1791947.1	KAG6586832.1	KAG6586832.1	MULTI-MSMS	20240307_LeannVinson_GelDigests_CO_1-1	1	C0-2-1	852.9794921875	2	852.47	1702.93	8.5511	0.0072896	0.27138	0.00023134	8.8225	0.0075209	852.471	53.384	0.37947	53.384	53.165	53.544	0					28	12	3	0	0	0	0.0033729	1	11765	11765		165.42	108.31	1	1358200			75808	1394	5250	5732	93442	93442					0.102039
LLQLEVPDLTGFK	13	Unmodified	_LLQLEVPDLTGFK_					0	0	0	0	A0A2P4X9A8;RLN65103.1;RLN54759.1;RLM96953.1;POM73142.1;KAK1929133.1;KAH7503910.1;KAH7470820.1;KAG7396955.1;KAG7385553.1;KAE9243176.1;KAG6580238.1;KAG2524151.1;KAG2522519.1;KAG1687662.1;KAG1687598.1;KAF4319305.1;KAE9338223.1;KAE9337251.1;KAE9317830.1;RLN80015.1;POM62118.1;KAE9221002.1;KAE8902127.1;KAE9148908.1;KAE9121594.1;KAE9115085.1;KAE9030954.1;KAE9025743.1;KAE9018567.1;KAE8942028.1;A0A8T1WTU7;KAE9243045.1;A0A8T1W054;A0A8J4SD64;A0A6G0RME6;A0A6A4EEQ8;A0A6A3MBZ4;A0A3F2REF4;A0A2P4Y5Q1;H3GV38	A0A2P4X9A8	A0A2P4X9A8	MULTI-MSMS	20230811_LVinson_P12-1-1	8	P12-1-1	736.924560546875	2	736.922	1471.83	3.9011	0.0028748	-3.4792	-0.0025639	0.42189	0.0003109	736.919	62.487	0.48943	62.487	62.236	62.726	0					55	20	3	0	0	0	0.0054928	1	17985	17985		79.86	41.245	1	59712000			75809	418	5251	5733	93443	93443					0.11159
LLQLEVPDLTGFK	13	Unmodified	_LLQLEVPDLTGFK_					0	0	0	0	A0A2P4X9A8;RLN65103.1;RLN54759.1;RLM96953.1;POM73142.1;KAK1929133.1;KAH7503910.1;KAH7470820.1;KAG7396955.1;KAG7385553.1;KAE9243176.1;KAG6580238.1;KAG2524151.1;KAG2522519.1;KAG1687662.1;KAG1687598.1;KAF4319305.1;KAE9338223.1;KAE9337251.1;KAE9317830.1;RLN80015.1;POM62118.1;KAE9221002.1;KAE8902127.1;KAE9148908.1;KAE9121594.1;KAE9115085.1;KAE9030954.1;KAE9025743.1;KAE9018567.1;KAE8942028.1;A0A8T1WTU7;KAE9243045.1;A0A8T1W054;A0A8J4SD64;A0A6G0RME6;A0A6A4EEQ8;A0A6A3MBZ4;A0A3F2REF4;A0A2P4Y5Q1;H3GV38	A0A2P4X9A8	A0A2P4X9A8	MULTI-MSMS	20230811_LVinson_P12-1-2	8	P12-1-2	736.9239501953125	2	736.922	1471.83	4.1661	0.0030701	-3.9531	-0.0029131	0.21301	0.00015697	736.918	62.421	0.4712	62.421	62.167	62.638	0					38	16	3	0	0	0	0.0064701	1	17051	17051		76.068	18.961	1	1466000			75810	418	5251	5733	93444	93444					0.11159
LLQLEVPDLTGFK	13	Unmodified	_LLQLEVPDLTGFK_					0	0	0	0	A0A2P4X9A8;RLN65103.1;RLN54759.1;RLM96953.1;POM73142.1;KAK1929133.1;KAH7503910.1;KAH7470820.1;KAG7396955.1;KAG7385553.1;KAE9243176.1;KAG6580238.1;KAG2524151.1;KAG2522519.1;KAG1687662.1;KAG1687598.1;KAF4319305.1;KAE9338223.1;KAE9337251.1;KAE9317830.1;RLN80015.1;POM62118.1;KAE9221002.1;KAE8902127.1;KAE9148908.1;KAE9121594.1;KAE9115085.1;KAE9030954.1;KAE9025743.1;KAE9018567.1;KAE8942028.1;A0A8T1WTU7;KAE9243045.1;A0A8T1W054;A0A8J4SD64;A0A6G0RME6;A0A6A4EEQ8;A0A6A3MBZ4;A0A3F2REF4;A0A2P4Y5Q1;H3GV38	A0A2P4X9A8	A0A2P4X9A8	MULTI-MSMS	20230811_LVinson_P12-3-2	8	P12-3-2	737.420654296875	2	736.922	1471.83	1.9809	0.0014598	-4.141	-0.0030516	-2.1601	-0.0015918	736.92	62.364	0.54901	62.364	62.088	62.637	0					54	23	3	0	0	0	0.014321	1	17254	17254		61.165	31.883	1	58759000			75811	418	5251	5733	93445	93445					0.11159
LLQLLGESMGTSLQPHFNDLK	21	Oxidation (M)	_LLQLLGESM(Oxidation (M))GTSLQPHFNDLK_	LLQLLGESM(1)GTSLQPHFNDLK		LLQLLGESM(90)GTSLQPHFNDLK		0	1	0	0	KAG6610230.1;A0A9W6XB66;GMF35286.1;KAE9325319.1;KAE9005420.1;A0A6A3KD43;KAE9321592.1;KAE8927117.1;KAE8911018.1;KAE8987958.1;A0A6G0R822;A0A6A4C856;KAE9083444.1;A0A6A3KCS8;KAE9183926.1;KAE9106182.1;KAE9195285.1;KAE9286394.1;KAE9003437.1;KAE9085149.1;A0A6G0KDV7;KAE9198197.1;EGZ28403.1;G4YG60;XP_009515678.1;KAK1948070.1;KAG1700092.1;A0A6G0R7M6;KAE9083445.1;A0A6A4EP46;A0A6A3KDN4;KAE9005421.1;A0A6A3K7G1;KAE9003436.1;KAE9321593.1;KAE9286393.1;KAE9195286.1;KAE9106183.1;A0A6A4CAL3;KAE9183925.1;A0A6A3WEZ8;KAE8927116.1;KAE9325320.1	KAG6610230.1	KAG6610230.1	MULTI-MSMS	20230811_LVinson_P1-1-1	6	P1-1-1	786.7453002929688	3	786.411	2356.21	4.689	0.0036875	-3.9174	-0.0030807	0.77153	0.00060674	786.742	52.145	0.39019	52.145	52.006	52.396	0					38	18	4	0	0	0	0.00054816	1	11861	11861		90.178	84.267	1	59769000			75812	1678	5252	5734	93446	93446	869				0.0858253
LLQLLGESMGTSLQPHFNDLK	21	Oxidation (M)	_LLQLLGESM(Oxidation (M))GTSLQPHFNDLK_	LLQLLGESM(1)GTSLQPHFNDLK		LLQLLGESM(57)GTSLQPHFNDLK		0	1	0	0	KAG6610230.1;A0A9W6XB66;GMF35286.1;KAE9325319.1;KAE9005420.1;A0A6A3KD43;KAE9321592.1;KAE8927117.1;KAE8911018.1;KAE8987958.1;A0A6G0R822;A0A6A4C856;KAE9083444.1;A0A6A3KCS8;KAE9183926.1;KAE9106182.1;KAE9195285.1;KAE9286394.1;KAE9003437.1;KAE9085149.1;A0A6G0KDV7;KAE9198197.1;EGZ28403.1;G4YG60;XP_009515678.1;KAK1948070.1;KAG1700092.1;A0A6G0R7M6;KAE9083445.1;A0A6A4EP46;A0A6A3KDN4;KAE9005421.1;A0A6A3K7G1;KAE9003436.1;KAE9321593.1;KAE9286393.1;KAE9195286.1;KAE9106183.1;A0A6A4CAL3;KAE9183925.1;A0A6A3WEZ8;KAE8927116.1;KAE9325320.1	KAG6610230.1	KAG6610230.1	MULTI-MSMS	20230811_LVinson_P1-4-1	6	P1-4-1	786.745361328125	3	786.411	2356.21	5.5546	0.0043682	-3.6226	-0.0028489	1.932	0.0015194	786.741	52.113	0.39944	52.113	51.977	52.376	0					36	18	3	0	0	0	0.001347	1	12987	12987		56.88	50.969	1	61673000			75813	1678	5252	5734	93447	93447	869				0.0858253
LLQLLGESMGTSLQPHFNDLK	21	Oxidation (M)	_LLQLLGESM(Oxidation (M))GTSLQPHFNDLK_	LLQLLGESM(1)GTSLQPHFNDLK		LLQLLGESM(61)GTSLQPHFNDLK		0	1	0	0	KAG6610230.1;A0A9W6XB66;GMF35286.1;KAE9325319.1;KAE9005420.1;A0A6A3KD43;KAE9321592.1;KAE8927117.1;KAE8911018.1;KAE8987958.1;A0A6G0R822;A0A6A4C856;KAE9083444.1;A0A6A3KCS8;KAE9183926.1;KAE9106182.1;KAE9195285.1;KAE9286394.1;KAE9003437.1;KAE9085149.1;A0A6G0KDV7;KAE9198197.1;EGZ28403.1;G4YG60;XP_009515678.1;KAK1948070.1;KAG1700092.1;A0A6G0R7M6;KAE9083445.1;A0A6A4EP46;A0A6A3KDN4;KAE9005421.1;A0A6A3K7G1;KAE9003436.1;KAE9321593.1;KAE9286393.1;KAE9195286.1;KAE9106183.1;A0A6A4CAL3;KAE9183925.1;A0A6A3WEZ8;KAE8927116.1;KAE9325320.1	KAG6610230.1	KAG6610230.1	MULTI-MSMS	20230811_LVinson_P1-4-2	6	P1-4-2	786.7457275390625	3	786.411	2356.21	2.7177	0.0021373	-2.2101	-0.0017381	0.50761	0.00039919	786.744	52.219	0.42162	52.219	52.099	52.521	0					61	18	4	0	0	0	0.0010011	1	12555	12555		60.925	58.801	1	30690000			75814	1678	5252	5734	93448	93448	869				0.0858253
LLQLLGESMGTSLQPHFNDLK	21	Oxidation (M)	_LLQLLGESM(Oxidation (M))GTSLQPHFNDLK_	LLQLLGESM(1)GTSLQPHFNDLK		LLQLLGESM(77)GTSLQPHFNDLK		0	1	0	0	KAG6610230.1;A0A9W6XB66;GMF35286.1;KAE9325319.1;KAE9005420.1;A0A6A3KD43;KAE9321592.1;KAE8927117.1;KAE8911018.1;KAE8987958.1;A0A6G0R822;A0A6A4C856;KAE9083444.1;A0A6A3KCS8;KAE9183926.1;KAE9106182.1;KAE9195285.1;KAE9286394.1;KAE9003437.1;KAE9085149.1;A0A6G0KDV7;KAE9198197.1;EGZ28403.1;G4YG60;XP_009515678.1;KAK1948070.1;KAG1700092.1;A0A6G0R7M6;KAE9083445.1;A0A6A4EP46;A0A6A3KDN4;KAE9005421.1;A0A6A3K7G1;KAE9003436.1;KAE9321593.1;KAE9286393.1;KAE9195286.1;KAE9106183.1;A0A6A4CAL3;KAE9183925.1;A0A6A3WEZ8;KAE8927116.1;KAE9325320.1	KAG6610230.1	KAG6610230.1	MULTI-MSMS	20230811_LVinson_P12-1-1	8	P12-1-1	786.4146728515625	3	786.411	2356.21	4.8451	0.0038102	-0.92557	-0.00072787	3.9195	0.0030824	786.743	51.994	0.2226	51.994	51.891	52.113	0					18	7	3	0	0	0	0.00062801	1	12827	12827		76.857	75.253	1	2652600			75815	1678	5252	5734	93449	93449	869				0.0858253
LLQLLGESMGTSLQPHFNDLK	21	Oxidation (M)	_LLQLLGESM(Oxidation (M))GTSLQPHFNDLK_	LLQLLGESM(1)GTSLQPHFNDLK		LLQLLGESM(67)GTSLQPHFNDLK		0	1	0	0	KAG6610230.1;A0A9W6XB66;GMF35286.1;KAE9325319.1;KAE9005420.1;A0A6A3KD43;KAE9321592.1;KAE8927117.1;KAE8911018.1;KAE8987958.1;A0A6G0R822;A0A6A4C856;KAE9083444.1;A0A6A3KCS8;KAE9183926.1;KAE9106182.1;KAE9195285.1;KAE9286394.1;KAE9003437.1;KAE9085149.1;A0A6G0KDV7;KAE9198197.1;EGZ28403.1;G4YG60;XP_009515678.1;KAK1948070.1;KAG1700092.1;A0A6G0R7M6;KAE9083445.1;A0A6A4EP46;A0A6A3KDN4;KAE9005421.1;A0A6A3K7G1;KAE9003436.1;KAE9321593.1;KAE9286393.1;KAE9195286.1;KAE9106183.1;A0A6A4CAL3;KAE9183925.1;A0A6A3WEZ8;KAE8927116.1;KAE9325320.1	KAG6610230.1	KAG6610230.1	MULTI-MSMS	20230811_LVinson_P12-1-2	8	P12-1-2	786.7471313476562	3	786.411	2356.21	4.3074	0.0033874	-0.57907	-0.00045539	3.7284	0.002932	786.743	51.934	0.16716	51.934	51.865	52.032	0					17	5	4	0	0	0	0.00077571	1	12863	12863		67.227	65.623	1	2284700			75816	1678	5252	5734	93450	93450	869				0.0858253
LLQLLGESMGTSLQPHFNDLK	21	Oxidation (M)	_LLQLLGESM(Oxidation (M))GTSLQPHFNDLK_	LLQLLGESM(1)GTSLQPHFNDLK		LLQLLGESM(88)GTSLQPHFNDLK		0	1	0	0	KAG6610230.1;A0A9W6XB66;GMF35286.1;KAE9325319.1;KAE9005420.1;A0A6A3KD43;KAE9321592.1;KAE8927117.1;KAE8911018.1;KAE8987958.1;A0A6G0R822;A0A6A4C856;KAE9083444.1;A0A6A3KCS8;KAE9183926.1;KAE9106182.1;KAE9195285.1;KAE9286394.1;KAE9003437.1;KAE9085149.1;A0A6G0KDV7;KAE9198197.1;EGZ28403.1;G4YG60;XP_009515678.1;KAK1948070.1;KAG1700092.1;A0A6G0R7M6;KAE9083445.1;A0A6A4EP46;A0A6A3KDN4;KAE9005421.1;A0A6A3K7G1;KAE9003436.1;KAE9321593.1;KAE9286393.1;KAE9195286.1;KAE9106183.1;A0A6A4CAL3;KAE9183925.1;A0A6A3WEZ8;KAE8927116.1;KAE9325320.1	KAG6610230.1	KAG6610230.1	MULTI-MSMS	20230811_LVinson_P12-3-2	8	P12-3-2	786.7486572265625	3	786.411	2356.21	7.2981	0.0057393	-4.0159	-0.0031582	3.2821	0.0025811	786.741	51.885	0.30555	51.885	51.789	52.095	0					26	10	4	0	0	0	0.00056297	1	11931	11931		87.534	76.559	1	3318500			75817	1678	5252	5734	93451	93451	869				0.0858253
LLQLLGESMGTSLQPHFNDLK	21	Oxidation (M)	_LLQLLGESM(Oxidation (M))GTSLQPHFNDLK_	LLQLLGESM(1)GTSLQPHFNDLK		LLQLLGESM(94)GTSLQPHFNDLK		0	1	0	0	KAG6610230.1;A0A9W6XB66;GMF35286.1;KAE9325319.1;KAE9005420.1;A0A6A3KD43;KAE9321592.1;KAE8927117.1;KAE8911018.1;KAE8987958.1;A0A6G0R822;A0A6A4C856;KAE9083444.1;A0A6A3KCS8;KAE9183926.1;KAE9106182.1;KAE9195285.1;KAE9286394.1;KAE9003437.1;KAE9085149.1;A0A6G0KDV7;KAE9198197.1;EGZ28403.1;G4YG60;XP_009515678.1;KAK1948070.1;KAG1700092.1;A0A6G0R7M6;KAE9083445.1;A0A6A4EP46;A0A6A3KDN4;KAE9005421.1;A0A6A3K7G1;KAE9003436.1;KAE9321593.1;KAE9286393.1;KAE9195286.1;KAE9106183.1;A0A6A4CAL3;KAE9183925.1;A0A6A3WEZ8;KAE8927116.1;KAE9325320.1	KAG6610230.1	KAG6610230.1	MULTI-MSMS	20230811_LVinson_P6-4-1	7	P6-4-1	786.7456665039062	3	786.411	2356.21	4.1144	0.0032356	-1.9493	-0.0015329	2.1651	0.0017026	786.743	52.184	0.22242	52.184	52.063	52.286	0					24	9	3	0	0	0	0.00053492	1	11840	11840		93.601	91.027	1	63069000			75818	1678	5252	5734	93452	93452	869				0.0858253
LLQLLGESMGTSLQPHFNDLK	21	Oxidation (M)	_LLQLLGESM(Oxidation (M))GTSLQPHFNDLK_	LLQLLGESM(1)GTSLQPHFNDLK		LLQLLGESM(78)GTSLQPHFNDLK		0	1	0	0	KAG6610230.1;A0A9W6XB66;GMF35286.1;KAE9325319.1;KAE9005420.1;A0A6A3KD43;KAE9321592.1;KAE8927117.1;KAE8911018.1;KAE8987958.1;A0A6G0R822;A0A6A4C856;KAE9083444.1;A0A6A3KCS8;KAE9183926.1;KAE9106182.1;KAE9195285.1;KAE9286394.1;KAE9003437.1;KAE9085149.1;A0A6G0KDV7;KAE9198197.1;EGZ28403.1;G4YG60;XP_009515678.1;KAK1948070.1;KAG1700092.1;A0A6G0R7M6;KAE9083445.1;A0A6A4EP46;A0A6A3KDN4;KAE9005421.1;A0A6A3K7G1;KAE9003436.1;KAE9321593.1;KAE9286393.1;KAE9195286.1;KAE9106183.1;A0A6A4CAL3;KAE9183925.1;A0A6A3WEZ8;KAE8927116.1;KAE9325320.1	KAG6610230.1	KAG6610230.1	MULTI-MSMS	20230811_LVinson_P6-4-2	7	P6-4-2	786.7470092773438	3	786.411	2356.21	6.7085	0.0052756	-2.1126	-0.0016614	4.5959	0.0036142	786.743	51.93	0.22272	51.93	51.806	52.029	0					24	7	4	0	0	0	0.00061454	1	12085	12085		78.333	75.484	1	2553200			75819	1678	5252	5734	93453	93453	869				0.0858253
LLQLLGESMGTSLQPHFNDLK	21	Oxidation (M)	_LLQLLGESM(Oxidation (M))GTSLQPHFNDLK_	LLQLLGESM(1)GTSLQPHFNDLK		LLQLLGESM(78)GTSLQPHFNDLK		0	1	0	0	KAG6610230.1;A0A9W6XB66;GMF35286.1;KAE9325319.1;KAE9005420.1;A0A6A3KD43;KAE9321592.1;KAE8927117.1;KAE8911018.1;KAE8987958.1;A0A6G0R822;A0A6A4C856;KAE9083444.1;A0A6A3KCS8;KAE9183926.1;KAE9106182.1;KAE9195285.1;KAE9286394.1;KAE9003437.1;KAE9085149.1;A0A6G0KDV7;KAE9198197.1;EGZ28403.1;G4YG60;XP_009515678.1;KAK1948070.1;KAG1700092.1;A0A6G0R7M6;KAE9083445.1;A0A6A4EP46;A0A6A3KDN4;KAE9005421.1;A0A6A3K7G1;KAE9003436.1;KAE9321593.1;KAE9286393.1;KAE9195286.1;KAE9106183.1;A0A6A4CAL3;KAE9183925.1;A0A6A3WEZ8;KAE8927116.1;KAE9325320.1	KAG6610230.1	KAG6610230.1	MULTI-MSMS	20240119_LeannVinson_GelDigests_P1-3-1	6	P1-3-1	786.7515258789062	3	786.411	2356.21	9.9134	0.007796	0.13889	0.00010923	10.052	0.0079052	786.744	50.404	0.55544	50.404	50.269	50.825	0					53	19	5	0	0	0	0.00061454	1	11970	11970		78.333	76.433	1	12037000			75820	1678	5252	5734	93454	93454	869				0.0858253
LLQLLGESMGTSLQPHFNDLK	21	Oxidation (M)	_LLQLLGESM(Oxidation (M))GTSLQPHFNDLK_	LLQLLGESM(1)GTSLQPHFNDLK		LLQLLGESM(84)GTSLQPHFNDLK		0	1	0	0	KAG6610230.1;A0A9W6XB66;GMF35286.1;KAE9325319.1;KAE9005420.1;A0A6A3KD43;KAE9321592.1;KAE8927117.1;KAE8911018.1;KAE8987958.1;A0A6G0R822;A0A6A4C856;KAE9083444.1;A0A6A3KCS8;KAE9183926.1;KAE9106182.1;KAE9195285.1;KAE9286394.1;KAE9003437.1;KAE9085149.1;A0A6G0KDV7;KAE9198197.1;EGZ28403.1;G4YG60;XP_009515678.1;KAK1948070.1;KAG1700092.1;A0A6G0R7M6;KAE9083445.1;A0A6A4EP46;A0A6A3KDN4;KAE9005421.1;A0A6A3K7G1;KAE9003436.1;KAE9321593.1;KAE9286393.1;KAE9195286.1;KAE9106183.1;A0A6A4CAL3;KAE9183925.1;A0A6A3WEZ8;KAE8927116.1;KAE9325320.1	KAG6610230.1	KAG6610230.1	MULTI-MSMS	20240119_LeannVinson_GelDigests_P1-3-2	6	P1-3-2	786.7518920898438	3	786.411	2356.21	10.428	0.0082009	-0.66079	-0.00051965	9.7675	0.0076813	786.744	50.389	0.47296	50.389	50.21	50.683	0					62	16	5	0	0	0	0.00058186	1	12131	12131		84.164	79.77	1	9468700			75821	1678	5252	5734	93455	93455	869				0.0858253
LLQLLGESMGTSLQPHFNDLK	21	Oxidation (M)	_LLQLLGESM(Oxidation (M))GTSLQPHFNDLK_	LLQLLGESM(1)GTSLQPHFNDLK		LLQLLGESM(98)GTSLQPHFNDLK		0	1	0	0	KAG6610230.1;A0A9W6XB66;GMF35286.1;KAE9325319.1;KAE9005420.1;A0A6A3KD43;KAE9321592.1;KAE8927117.1;KAE8911018.1;KAE8987958.1;A0A6G0R822;A0A6A4C856;KAE9083444.1;A0A6A3KCS8;KAE9183926.1;KAE9106182.1;KAE9195285.1;KAE9286394.1;KAE9003437.1;KAE9085149.1;A0A6G0KDV7;KAE9198197.1;EGZ28403.1;G4YG60;XP_009515678.1;KAK1948070.1;KAG1700092.1;A0A6G0R7M6;KAE9083445.1;A0A6A4EP46;A0A6A3KDN4;KAE9005421.1;A0A6A3K7G1;KAE9003436.1;KAE9321593.1;KAE9286393.1;KAE9195286.1;KAE9106183.1;A0A6A4CAL3;KAE9183925.1;A0A6A3WEZ8;KAE8927116.1;KAE9325320.1	KAG6610230.1	KAG6610230.1	MULTI-MSMS	20240119_LeannVinson_GelDigests_P24-1-1	9	P24-2-1	786.749267578125	3	786.411	2356.21	6.8807	0.005411	-1.3807	-0.0010858	5.5	0.0043252	786.744	50.284	0.52744	50.284	50.133	50.66	0					55	18	5	0	0	0	0.00052608	1	12556	12556		98.429	92.142	1	17166000			75822	1678	5252	5734	93456	93456	869				0.0858253
LLQLLGESMGTSLQPHFNDLK	21	Oxidation (M)	_LLQLLGESM(Oxidation (M))GTSLQPHFNDLK_	LLQLLGESM(1)GTSLQPHFNDLK		LLQLLGESM(120)GTSLQPHFNDLK		0	1	0	0	KAG6610230.1;A0A9W6XB66;GMF35286.1;KAE9325319.1;KAE9005420.1;A0A6A3KD43;KAE9321592.1;KAE8927117.1;KAE8911018.1;KAE8987958.1;A0A6G0R822;A0A6A4C856;KAE9083444.1;A0A6A3KCS8;KAE9183926.1;KAE9106182.1;KAE9195285.1;KAE9286394.1;KAE9003437.1;KAE9085149.1;A0A6G0KDV7;KAE9198197.1;EGZ28403.1;G4YG60;XP_009515678.1;KAK1948070.1;KAG1700092.1;A0A6G0R7M6;KAE9083445.1;A0A6A4EP46;A0A6A3KDN4;KAE9005421.1;A0A6A3K7G1;KAE9003436.1;KAE9321593.1;KAE9286393.1;KAE9195286.1;KAE9106183.1;A0A6A4CAL3;KAE9183925.1;A0A6A3WEZ8;KAE8927116.1;KAE9325320.1	KAG6610230.1	KAG6610230.1	MULTI-MSMS	20240119_LeannVinson_GelDigests_P24-1-2	9	P24-2-2	786.7500610351562	3	786.411	2356.21	7.8019	0.0061355	-2.131	-0.0016758	5.6709	0.0044597	786.743	50.341	0.60911	50.341	50.163	50.772	0					65	21	5	0	0	0	0.00046758	1	12769	12769		116.42	111.67	1	13454000			75823	1678	5252	5734	93457	93457	869				0.0858253
LLQLLGESMGTSLQPHFNDLK	21	Oxidation (M)	_LLQLLGESM(Oxidation (M))GTSLQPHFNDLK_	LLQLLGESM(1)GTSLQPHFNDLK		LLQLLGESM(84)GTSLQPHFNDLK		0	1	0	0	KAG6610230.1;A0A9W6XB66;GMF35286.1;KAE9325319.1;KAE9005420.1;A0A6A3KD43;KAE9321592.1;KAE8927117.1;KAE8911018.1;KAE8987958.1;A0A6G0R822;A0A6A4C856;KAE9083444.1;A0A6A3KCS8;KAE9183926.1;KAE9106182.1;KAE9195285.1;KAE9286394.1;KAE9003437.1;KAE9085149.1;A0A6G0KDV7;KAE9198197.1;EGZ28403.1;G4YG60;XP_009515678.1;KAK1948070.1;KAG1700092.1;A0A6G0R7M6;KAE9083445.1;A0A6A4EP46;A0A6A3KDN4;KAE9005421.1;A0A6A3K7G1;KAE9003436.1;KAE9321593.1;KAE9286393.1;KAE9195286.1;KAE9106183.1;A0A6A4CAL3;KAE9183925.1;A0A6A3WEZ8;KAE8927116.1;KAE9325320.1	KAG6610230.1	KAG6610230.1	MULTI-MSMS	20240119_LeannVinson_GelDigests_P24-1-2	9	P24-2-2	1179.619750976562	2	1179.11	2356.21	8.0056	0.0094395	-3.4355	-0.0040509	4.5701	0.0053886	1179.61	50.333	0.33312	50.333	50.19	50.523	0					36	11	4	0	0	0	0.0011179	1	12814	12814		84.497	6.0226	1	3024700			75824	1678	5252	5734	93458	93458	869				0.0858253
LLQLLGESMGTSLQPHFNDLK	21	Oxidation (M)	_LLQLLGESM(Oxidation (M))GTSLQPHFNDLK_	LLQLLGESM(1)GTSLQPHFNDLK		LLQLLGESM(82)GTSLQPHFNDLK		0	1	0	0	KAG6610230.1;A0A9W6XB66;GMF35286.1;KAE9325319.1;KAE9005420.1;A0A6A3KD43;KAE9321592.1;KAE8927117.1;KAE8911018.1;KAE8987958.1;A0A6G0R822;A0A6A4C856;KAE9083444.1;A0A6A3KCS8;KAE9183926.1;KAE9106182.1;KAE9195285.1;KAE9286394.1;KAE9003437.1;KAE9085149.1;A0A6G0KDV7;KAE9198197.1;EGZ28403.1;G4YG60;XP_009515678.1;KAK1948070.1;KAG1700092.1;A0A6G0R7M6;KAE9083445.1;A0A6A4EP46;A0A6A3KDN4;KAE9005421.1;A0A6A3K7G1;KAE9003436.1;KAE9321593.1;KAE9286393.1;KAE9195286.1;KAE9106183.1;A0A6A4CAL3;KAE9183925.1;A0A6A3WEZ8;KAE8927116.1;KAE9325320.1	KAG6610230.1	KAG6610230.1	MULTI-MSMS	20240119_LeannVinson_GelDigests_P6-1-1	7	P6-1-1	786.7499389648438	3	786.411	2356.21	7.6603	0.0060241	-0.67529	-0.00053105	6.985	0.0054931	786.744	50.387	0.67371	50.387	50.24	50.914	0					89	27	5	0	0	0	0.00059597	1	13004	13004		81.646	73.441	1	84026000			75825	1678	5252	5734	93459	93459	869				0.0858253
LLQLLGESMGTSLQPHFNDLK	21	Oxidation (M)	_LLQLLGESM(Oxidation (M))GTSLQPHFNDLK_	LLQLLGESM(1)GTSLQPHFNDLK		LLQLLGESM(59)GTSLQPHFNDLK		0	1	0	0	KAG6610230.1;A0A9W6XB66;GMF35286.1;KAE9325319.1;KAE9005420.1;A0A6A3KD43;KAE9321592.1;KAE8927117.1;KAE8911018.1;KAE8987958.1;A0A6G0R822;A0A6A4C856;KAE9083444.1;A0A6A3KCS8;KAE9183926.1;KAE9106182.1;KAE9195285.1;KAE9286394.1;KAE9003437.1;KAE9085149.1;A0A6G0KDV7;KAE9198197.1;EGZ28403.1;G4YG60;XP_009515678.1;KAK1948070.1;KAG1700092.1;A0A6G0R7M6;KAE9083445.1;A0A6A4EP46;A0A6A3KDN4;KAE9005421.1;A0A6A3K7G1;KAE9003436.1;KAE9321593.1;KAE9286393.1;KAE9195286.1;KAE9106183.1;A0A6A4CAL3;KAE9183925.1;A0A6A3WEZ8;KAE8927116.1;KAE9325320.1	KAG6610230.1	KAG6610230.1	MULTI-MSMS	20240119_LeannVinson_GelDigests_P6-1-2	7	P6-1-2	786.7499389648438	3	786.411	2356.21	6.3263	0.0049751	0.86733	0.00068208	7.1936	0.0056571	786.745	50.384	0.66837	50.384	50.202	50.871	0					92	23	6	0	0	0	0.0011772	1	11256	11256		58.866	55.87	1	12774000			75826	1678	5252	5734	93460	93460	869				0.0858253
LLQLLGESMGTSLQPHFNDLK	21	Oxidation (M)	_LLQLLGESM(Oxidation (M))GTSLQPHFNDLK_	LLQLLGESM(1)GTSLQPHFNDLK		LLQLLGESM(75)GTSLQPHFNDLK		0	1	0	0	KAG6610230.1;A0A9W6XB66;GMF35286.1;KAE9325319.1;KAE9005420.1;A0A6A3KD43;KAE9321592.1;KAE8927117.1;KAE8911018.1;KAE8987958.1;A0A6G0R822;A0A6A4C856;KAE9083444.1;A0A6A3KCS8;KAE9183926.1;KAE9106182.1;KAE9195285.1;KAE9286394.1;KAE9003437.1;KAE9085149.1;A0A6G0KDV7;KAE9198197.1;EGZ28403.1;G4YG60;XP_009515678.1;KAK1948070.1;KAG1700092.1;A0A6G0R7M6;KAE9083445.1;A0A6A4EP46;A0A6A3KDN4;KAE9005421.1;A0A6A3K7G1;KAE9003436.1;KAE9321593.1;KAE9286393.1;KAE9195286.1;KAE9106183.1;A0A6A4CAL3;KAE9183925.1;A0A6A3WEZ8;KAE8927116.1;KAE9325320.1	KAG6610230.1	KAG6610230.1	MULTI-MSMS	20240119_LeannVinson_GelDigests_P6-2-1	7	P6-2-1	786.74853515625	3	786.411	2356.21	5.0963	0.0040078	1.0513	0.00082673	6.1475	0.0048345	786.745	50.337	0.75151	50.337	50.129	50.88	0					100	26	5	0	0	0	0.00065591	2	11467	11355;11467		75.038	73.905	1	46562000			75827	1678	5252	5734	93461;93462	93462	869				0.0858253
LLQLLGESMGTSLQPHFNDLK	21	Oxidation (M)	_LLQLLGESM(Oxidation (M))GTSLQPHFNDLK_	LLQLLGESM(1)GTSLQPHFNDLK		LLQLLGESM(64)GTSLQPHFNDLK		0	1	0	0	KAG6610230.1;A0A9W6XB66;GMF35286.1;KAE9325319.1;KAE9005420.1;A0A6A3KD43;KAE9321592.1;KAE8927117.1;KAE8911018.1;KAE8987958.1;A0A6G0R822;A0A6A4C856;KAE9083444.1;A0A6A3KCS8;KAE9183926.1;KAE9106182.1;KAE9195285.1;KAE9286394.1;KAE9003437.1;KAE9085149.1;A0A6G0KDV7;KAE9198197.1;EGZ28403.1;G4YG60;XP_009515678.1;KAK1948070.1;KAG1700092.1;A0A6G0R7M6;KAE9083445.1;A0A6A4EP46;A0A6A3KDN4;KAE9005421.1;A0A6A3K7G1;KAE9003436.1;KAE9321593.1;KAE9286393.1;KAE9195286.1;KAE9106183.1;A0A6A4CAL3;KAE9183925.1;A0A6A3WEZ8;KAE8927116.1;KAE9325320.1	KAG6610230.1	KAG6610230.1	MULTI-MSMS	20240119_LeannVinson_GelDigests_P6-2-2	7	P6-2-2	786.4157104492188	3	786.411	2356.21	5.7538	0.0045249	0.36453	0.00028667	6.1184	0.0048115	786.745	50.327	0.66679	50.327	50.143	50.81	0					91	23	6	0	0	0	0.00082423	2	11718	11611;11718		64.063	56.876	1	27826000			75828	1678	5252	5734	93463;93464	93464	869				0.0858253
LLQLLGESMGTSLQPHFNDLK	21	Oxidation (M)	_LLQLLGESM(Oxidation (M))GTSLQPHFNDLK_	LLQLLGESM(1)GTSLQPHFNDLK		LLQLLGESM(61)GTSLQPHFNDLK		0	1	0	0	KAG6610230.1;A0A9W6XB66;GMF35286.1;KAE9325319.1;KAE9005420.1;A0A6A3KD43;KAE9321592.1;KAE8927117.1;KAE8911018.1;KAE8987958.1;A0A6G0R822;A0A6A4C856;KAE9083444.1;A0A6A3KCS8;KAE9183926.1;KAE9106182.1;KAE9195285.1;KAE9286394.1;KAE9003437.1;KAE9085149.1;A0A6G0KDV7;KAE9198197.1;EGZ28403.1;G4YG60;XP_009515678.1;KAK1948070.1;KAG1700092.1;A0A6G0R7M6;KAE9083445.1;A0A6A4EP46;A0A6A3KDN4;KAE9005421.1;A0A6A3K7G1;KAE9003436.1;KAE9321593.1;KAE9286393.1;KAE9195286.1;KAE9106183.1;A0A6A4CAL3;KAE9183925.1;A0A6A3WEZ8;KAE8927116.1;KAE9325320.1	KAG6610230.1	KAG6610230.1	MULTI-MSMS	20240119_LeannVinson_GelDigests_C1-3-1	2	C1-3-1	786.7471923828125	3	786.411	2356.21	3.7365	0.0029384	1.8305	0.0014396	5.5671	0.004378	786.745	53.193	0.58337	53.193	53.056	53.64	0					62	22	4	0	0	0	0.0010011	1	12470	12470		60.925	54.126	1	22368000			75829	1678	5252	5734	93465	93465	869				0.0858253
LLQLLGESMGTSLQPHFNDLK	21	Oxidation (M)	_LLQLLGESM(Oxidation (M))GTSLQPHFNDLK_	LLQLLGESM(1)GTSLQPHFNDLK		LLQLLGESM(81)GTSLQPHFNDLK		0	1	0	0	KAG6610230.1;A0A9W6XB66;GMF35286.1;KAE9325319.1;KAE9005420.1;A0A6A3KD43;KAE9321592.1;KAE8927117.1;KAE8911018.1;KAE8987958.1;A0A6G0R822;A0A6A4C856;KAE9083444.1;A0A6A3KCS8;KAE9183926.1;KAE9106182.1;KAE9195285.1;KAE9286394.1;KAE9003437.1;KAE9085149.1;A0A6G0KDV7;KAE9198197.1;EGZ28403.1;G4YG60;XP_009515678.1;KAK1948070.1;KAG1700092.1;A0A6G0R7M6;KAE9083445.1;A0A6A4EP46;A0A6A3KDN4;KAE9005421.1;A0A6A3K7G1;KAE9003436.1;KAE9321593.1;KAE9286393.1;KAE9195286.1;KAE9106183.1;A0A6A4CAL3;KAE9183925.1;A0A6A3WEZ8;KAE8927116.1;KAE9325320.1	KAG6610230.1	KAG6610230.1	MULTI-MSMS	20240119_LeannVinson_GelDigests_C1-3-2	2	C1-3-2	786.750244140625	3	786.411	2356.21	5.7617	0.0045311	0.99109	0.0007794	6.7528	0.0053105	786.745	53.278	0.49744	53.278	52.995	53.492	0					59	17	4	0	0	0	0.00060066	1	12211	12211		80.81	72.514	1	9111900			75830	1678	5252	5734	93466	93466	869				0.0858253
LLQLLGESMGTSLQPHFNDLK	21	Oxidation (M)	_LLQLLGESM(Oxidation (M))GTSLQPHFNDLK_	LLQLLGESM(1)GTSLQPHFNDLK		LLQLLGESM(72)GTSLQPHFNDLK		0	1	0	0	KAG6610230.1;A0A9W6XB66;GMF35286.1;KAE9325319.1;KAE9005420.1;A0A6A3KD43;KAE9321592.1;KAE8927117.1;KAE8911018.1;KAE8987958.1;A0A6G0R822;A0A6A4C856;KAE9083444.1;A0A6A3KCS8;KAE9183926.1;KAE9106182.1;KAE9195285.1;KAE9286394.1;KAE9003437.1;KAE9085149.1;A0A6G0KDV7;KAE9198197.1;EGZ28403.1;G4YG60;XP_009515678.1;KAK1948070.1;KAG1700092.1;A0A6G0R7M6;KAE9083445.1;A0A6A4EP46;A0A6A3KDN4;KAE9005421.1;A0A6A3K7G1;KAE9003436.1;KAE9321593.1;KAE9286393.1;KAE9195286.1;KAE9106183.1;A0A6A4CAL3;KAE9183925.1;A0A6A3WEZ8;KAE8927116.1;KAE9325320.1	KAG6610230.1	KAG6610230.1	MULTI-MSMS	20240119_LeannVinson_GelDigests_C1-5-1	2	C1-5-1	786.7505493164062	3	786.411	2356.21	6.109	0.0048042	0.60698	0.00047734	6.716	0.0052815	786.745	53.2	0.58222	53.2	52.895	53.477	0					64	20	4	0	0	0	0.00070614	1	12262	12262		71.762	66.767	1	3760200			75831	1678	5252	5734	93467	93467	869				0.0858253
LLQLLGESMGTSLQPHFNDLK	21	Oxidation (M)	_LLQLLGESM(Oxidation (M))GTSLQPHFNDLK_	LLQLLGESM(1)GTSLQPHFNDLK		LLQLLGESM(84)GTSLQPHFNDLK		0	1	0	0	KAG6610230.1;A0A9W6XB66;GMF35286.1;KAE9325319.1;KAE9005420.1;A0A6A3KD43;KAE9321592.1;KAE8927117.1;KAE8911018.1;KAE8987958.1;A0A6G0R822;A0A6A4C856;KAE9083444.1;A0A6A3KCS8;KAE9183926.1;KAE9106182.1;KAE9195285.1;KAE9286394.1;KAE9003437.1;KAE9085149.1;A0A6G0KDV7;KAE9198197.1;EGZ28403.1;G4YG60;XP_009515678.1;KAK1948070.1;KAG1700092.1;A0A6G0R7M6;KAE9083445.1;A0A6A4EP46;A0A6A3KDN4;KAE9005421.1;A0A6A3K7G1;KAE9003436.1;KAE9321593.1;KAE9286393.1;KAE9195286.1;KAE9106183.1;A0A6A4CAL3;KAE9183925.1;A0A6A3WEZ8;KAE8927116.1;KAE9325320.1	KAG6610230.1	KAG6610230.1	MULTI-MSMS	20240119_LeannVinson_GelDigests_C1-6-1	2	C1-6-1	786.7503051757812	3	786.411	2356.21	5.5467	0.004362	2.2536	0.0017723	7.8003	0.0061342	786.746	52.809	0.64416	52.809	52.675	53.319	0					72	22	5	0	0	0	0.00058186	1	11629	11629		84.164	78.253	1	4647200			75832	1678	5252	5734	93468	93468	869				0.0858253
LLQLLGESMGTSLQPHFNDLK	21	Oxidation (M)	_LLQLLGESM(Oxidation (M))GTSLQPHFNDLK_	LLQLLGESM(1)GTSLQPHFNDLK		LLQLLGESM(76)GTSLQPHFNDLK		0	1	0	0	KAG6610230.1;A0A9W6XB66;GMF35286.1;KAE9325319.1;KAE9005420.1;A0A6A3KD43;KAE9321592.1;KAE8927117.1;KAE8911018.1;KAE8987958.1;A0A6G0R822;A0A6A4C856;KAE9083444.1;A0A6A3KCS8;KAE9183926.1;KAE9106182.1;KAE9195285.1;KAE9286394.1;KAE9003437.1;KAE9085149.1;A0A6G0KDV7;KAE9198197.1;EGZ28403.1;G4YG60;XP_009515678.1;KAK1948070.1;KAG1700092.1;A0A6G0R7M6;KAE9083445.1;A0A6A4EP46;A0A6A3KDN4;KAE9005421.1;A0A6A3K7G1;KAE9003436.1;KAE9321593.1;KAE9286393.1;KAE9195286.1;KAE9106183.1;A0A6A4CAL3;KAE9183925.1;A0A6A3WEZ8;KAE8927116.1;KAE9325320.1	KAG6610230.1	KAG6610230.1	MULTI-MSMS	20240119_LeannVinson_GelDigests_C1-6-2	2	C1-6-2	786.7515258789062	3	786.411	2356.21	6.8696	0.0054023	0.51651	0.00040619	7.3861	0.0058085	786.745	52.825	0.52843	52.825	52.625	53.154	0					57	18	4	0	0	0	0.00064209	1	12310	12310		75.939	70.814	1	2233200			75833	1678	5252	5734	93469	93469	869				0.0858253
LLQLLGESMGTSLQPHFNDLK	21	Oxidation (M)	_LLQLLGESM(Oxidation (M))GTSLQPHFNDLK_	LLQLLGESM(1)GTSLQPHFNDLK		LLQLLGESM(48)GTSLQPHFNDLK		0	1	0	0	KAG6610230.1;A0A9W6XB66;GMF35286.1;KAE9325319.1;KAE9005420.1;A0A6A3KD43;KAE9321592.1;KAE8927117.1;KAE8911018.1;KAE8987958.1;A0A6G0R822;A0A6A4C856;KAE9083444.1;A0A6A3KCS8;KAE9183926.1;KAE9106182.1;KAE9195285.1;KAE9286394.1;KAE9003437.1;KAE9085149.1;A0A6G0KDV7;KAE9198197.1;EGZ28403.1;G4YG60;XP_009515678.1;KAK1948070.1;KAG1700092.1;A0A6G0R7M6;KAE9083445.1;A0A6A4EP46;A0A6A3KDN4;KAE9005421.1;A0A6A3K7G1;KAE9003436.1;KAE9321593.1;KAE9286393.1;KAE9195286.1;KAE9106183.1;A0A6A4CAL3;KAE9183925.1;A0A6A3WEZ8;KAE8927116.1;KAE9325320.1	KAG6610230.1	KAG6610230.1	MULTI-MSMS	20240119_LeannVinson_GelDigests_C12-1-2	4	C12-3-2	786.752197265625	3	786.411	2356.21	7.0778	0.0055661	2.0988	0.0016506	9.1766	0.0072166	786.746	52.509	1.0135	52.509	52.325	53.339	0					71	35	3	0	0	0	0.0021655	1	11046	11046		47.937	45.783	1	4351500			75834	1678	5252	5734	93470	93470	869				0.0858253
LLQLLGESMGTSLQPHFNDLK	21	Oxidation (M)	_LLQLLGESM(Oxidation (M))GTSLQPHFNDLK_	LLQLLGESM(1)GTSLQPHFNDLK		LLQLLGESM(64)GTSLQPHFNDLK		0	1	0	0	KAG6610230.1;A0A9W6XB66;GMF35286.1;KAE9325319.1;KAE9005420.1;A0A6A3KD43;KAE9321592.1;KAE8927117.1;KAE8911018.1;KAE8987958.1;A0A6G0R822;A0A6A4C856;KAE9083444.1;A0A6A3KCS8;KAE9183926.1;KAE9106182.1;KAE9195285.1;KAE9286394.1;KAE9003437.1;KAE9085149.1;A0A6G0KDV7;KAE9198197.1;EGZ28403.1;G4YG60;XP_009515678.1;KAK1948070.1;KAG1700092.1;A0A6G0R7M6;KAE9083445.1;A0A6A4EP46;A0A6A3KDN4;KAE9005421.1;A0A6A3K7G1;KAE9003436.1;KAE9321593.1;KAE9286393.1;KAE9195286.1;KAE9106183.1;A0A6A4CAL3;KAE9183925.1;A0A6A3WEZ8;KAE8927116.1;KAE9325320.1	KAG6610230.1	KAG6610230.1	MULTI-MSMS	20240119_LeannVinson_GelDigests_C12-2-1	4	C12-2-1	786.7537231445312	3	786.411	2356.21	7.6695	0.0060313	1.1044	0.00086849	8.7738	0.0068998	786.745	52.456	0.67236	52.456	52.245	52.917	0					70	23	4	0	0	0	0.00082423	1	11366	11366		64.063	60.557	1	4809900			75835	1678	5252	5734	93471	93471	869				0.0858253
LLQLLGESMGTSLQPHFNDLK	21	Oxidation (M)	_LLQLLGESM(Oxidation (M))GTSLQPHFNDLK_	LLQLLGESM(1)GTSLQPHFNDLK		LLQLLGESM(75)GTSLQPHFNDLK		0	1	0	0	KAG6610230.1;A0A9W6XB66;GMF35286.1;KAE9325319.1;KAE9005420.1;A0A6A3KD43;KAE9321592.1;KAE8927117.1;KAE8911018.1;KAE8987958.1;A0A6G0R822;A0A6A4C856;KAE9083444.1;A0A6A3KCS8;KAE9183926.1;KAE9106182.1;KAE9195285.1;KAE9286394.1;KAE9003437.1;KAE9085149.1;A0A6G0KDV7;KAE9198197.1;EGZ28403.1;G4YG60;XP_009515678.1;KAK1948070.1;KAG1700092.1;A0A6G0R7M6;KAE9083445.1;A0A6A4EP46;A0A6A3KDN4;KAE9005421.1;A0A6A3K7G1;KAE9003436.1;KAE9321593.1;KAE9286393.1;KAE9195286.1;KAE9106183.1;A0A6A4CAL3;KAE9183925.1;A0A6A3WEZ8;KAE8927116.1;KAE9325320.1	KAG6610230.1	KAG6610230.1	MULTI-MSMS	20240119_LeannVinson_GelDigests_C12-2-2	4	C12-2-2	786.7506713867188	3	786.411	2356.21	6.9954	0.0055012	0.79632	0.00062623	7.7917	0.0061275	786.745	52.449	0.86201	52.449	52.186	53.048	0					80	30	4	0	0	0	0.00065591	1	12160	12160		75.038	71.727	1	3411000			75836	1678	5252	5734	93472	93472	869				0.0858253
LLQLLGESMGTSLQPHFNDLK	21	Oxidation (M)	_LLQLLGESM(Oxidation (M))GTSLQPHFNDLK_	LLQLLGESM(1)GTSLQPHFNDLK		LLQLLGESM(96)GTSLQPHFNDLK		0	1	0	0	KAG6610230.1;A0A9W6XB66;GMF35286.1;KAE9325319.1;KAE9005420.1;A0A6A3KD43;KAE9321592.1;KAE8927117.1;KAE8911018.1;KAE8987958.1;A0A6G0R822;A0A6A4C856;KAE9083444.1;A0A6A3KCS8;KAE9183926.1;KAE9106182.1;KAE9195285.1;KAE9286394.1;KAE9003437.1;KAE9085149.1;A0A6G0KDV7;KAE9198197.1;EGZ28403.1;G4YG60;XP_009515678.1;KAK1948070.1;KAG1700092.1;A0A6G0R7M6;KAE9083445.1;A0A6A4EP46;A0A6A3KDN4;KAE9005421.1;A0A6A3K7G1;KAE9003436.1;KAE9321593.1;KAE9286393.1;KAE9195286.1;KAE9106183.1;A0A6A4CAL3;KAE9183925.1;A0A6A3WEZ8;KAE8927116.1;KAE9325320.1	KAG6610230.1	KAG6610230.1	MULTI-MSMS	20240119_LeannVinson_GelDigests_C24-1-1	5	C24-1-1	786.7517700195312	3	786.411	2356.21	5.8211	0.0045777	2.6087	0.0020515	8.4298	0.0066293	786.746	52.3	0.52842	52.3	52.149	52.677	0					59	18	5	0	0	0	0.00052985	1	11982	11982		96.373	90.462	1	4134800			75837	1678	5252	5734	93473	93473	869				0.0858253
LLQLLGESMGTSLQPHFNDLK	21	Oxidation (M)	_LLQLLGESM(Oxidation (M))GTSLQPHFNDLK_	LLQLLGESM(1)GTSLQPHFNDLK		LLQLLGESM(76)GTSLQPHFNDLK		0	1	0	0	KAG6610230.1;A0A9W6XB66;GMF35286.1;KAE9325319.1;KAE9005420.1;A0A6A3KD43;KAE9321592.1;KAE8927117.1;KAE8911018.1;KAE8987958.1;A0A6G0R822;A0A6A4C856;KAE9083444.1;A0A6A3KCS8;KAE9183926.1;KAE9106182.1;KAE9195285.1;KAE9286394.1;KAE9003437.1;KAE9085149.1;A0A6G0KDV7;KAE9198197.1;EGZ28403.1;G4YG60;XP_009515678.1;KAK1948070.1;KAG1700092.1;A0A6G0R7M6;KAE9083445.1;A0A6A4EP46;A0A6A3KDN4;KAE9005421.1;A0A6A3K7G1;KAE9003436.1;KAE9321593.1;KAE9286393.1;KAE9195286.1;KAE9106183.1;A0A6A4CAL3;KAE9183925.1;A0A6A3WEZ8;KAE8927116.1;KAE9325320.1	KAG6610230.1	KAG6610230.1	MULTI-MSMS	20240119_LeannVinson_GelDigests_C24-1-2	5	C24-1-2	786.750732421875	3	786.411	2356.21	6.048	0.0047562	1.4188	0.0011157	7.4667	0.0058719	786.745	52.285	0.58169	52.285	52.094	52.676	0					55	20	4	0	0	0	0.00064209	1	12214	12214		75.939	70.028	1	2392000			75838	1678	5252	5734	93474	93474	869				0.0858253
LLQLLGESMGTSLQPHFNDLK	21	Oxidation (M)	_LLQLLGESM(Oxidation (M))GTSLQPHFNDLK_	LLQLLGESM(1)GTSLQPHFNDLK		LLQLLGESM(65)GTSLQPHFNDLK		0	1	0	0	KAG6610230.1;A0A9W6XB66;GMF35286.1;KAE9325319.1;KAE9005420.1;A0A6A3KD43;KAE9321592.1;KAE8927117.1;KAE8911018.1;KAE8987958.1;A0A6G0R822;A0A6A4C856;KAE9083444.1;A0A6A3KCS8;KAE9183926.1;KAE9106182.1;KAE9195285.1;KAE9286394.1;KAE9003437.1;KAE9085149.1;A0A6G0KDV7;KAE9198197.1;EGZ28403.1;G4YG60;XP_009515678.1;KAK1948070.1;KAG1700092.1;A0A6G0R7M6;KAE9083445.1;A0A6A4EP46;A0A6A3KDN4;KAE9005421.1;A0A6A3K7G1;KAE9003436.1;KAE9321593.1;KAE9286393.1;KAE9195286.1;KAE9106183.1;A0A6A4CAL3;KAE9183925.1;A0A6A3WEZ8;KAE8927116.1;KAE9325320.1	KAG6610230.1	KAG6610230.1	MULTI-MSMS	20240119_LeannVinson_GelDigests_C24-2-1	5	C24-2-1	786.751708984375	3	786.411	2356.21	5.5686	0.0043792	1.8299	0.0014391	7.3986	0.0058183	786.745	52.348	0.63801	52.348	52.135	52.773	0					55	22	4	0	0	0	0.0008087	1	13167	13167		65.076	57.362	1	2032000			75839	1678	5252	5734	93475	93475	869				0.0858253
LLQLLGESMGTSLQPHFNDLK	21	Oxidation (M)	_LLQLLGESM(Oxidation (M))GTSLQPHFNDLK_	LLQLLGESM(1)GTSLQPHFNDLK		LLQLLGESM(73)GTSLQPHFNDLK		0	1	0	0	KAG6610230.1;A0A9W6XB66;GMF35286.1;KAE9325319.1;KAE9005420.1;A0A6A3KD43;KAE9321592.1;KAE8927117.1;KAE8911018.1;KAE8987958.1;A0A6G0R822;A0A6A4C856;KAE9083444.1;A0A6A3KCS8;KAE9183926.1;KAE9106182.1;KAE9195285.1;KAE9286394.1;KAE9003437.1;KAE9085149.1;A0A6G0KDV7;KAE9198197.1;EGZ28403.1;G4YG60;XP_009515678.1;KAK1948070.1;KAG1700092.1;A0A6G0R7M6;KAE9083445.1;A0A6A4EP46;A0A6A3KDN4;KAE9005421.1;A0A6A3K7G1;KAE9003436.1;KAE9321593.1;KAE9286393.1;KAE9195286.1;KAE9106183.1;A0A6A4CAL3;KAE9183925.1;A0A6A3WEZ8;KAE8927116.1;KAE9325320.1	KAG6610230.1	KAG6610230.1	MULTI-MSMS	20240119_LeannVinson_GelDigests_C24-2-2	5	C24-2-2	786.7522583007812	3	786.411	2356.21	6.7721	0.0053257	0.90686	0.00071317	7.679	0.0060388	786.411	52.196	0.58087	52.196	52.059	52.64	0					69	20	5	0	0	0	0.00069198	1	12813	12813		72.686	68.273	1	2895300			75840	1678	5252	5734	93476	93476	869				0.0858253
LLQLLGESMGTSLQPHFNDLK	21	Oxidation (M)	_LLQLLGESM(Oxidation (M))GTSLQPHFNDLK_	LLQLLGESM(1)GTSLQPHFNDLK		LLQLLGESM(74)GTSLQPHFNDLK		0	1	0	0	KAG6610230.1;A0A9W6XB66;GMF35286.1;KAE9325319.1;KAE9005420.1;A0A6A3KD43;KAE9321592.1;KAE8927117.1;KAE8911018.1;KAE8987958.1;A0A6G0R822;A0A6A4C856;KAE9083444.1;A0A6A3KCS8;KAE9183926.1;KAE9106182.1;KAE9195285.1;KAE9286394.1;KAE9003437.1;KAE9085149.1;A0A6G0KDV7;KAE9198197.1;EGZ28403.1;G4YG60;XP_009515678.1;KAK1948070.1;KAG1700092.1;A0A6G0R7M6;KAE9083445.1;A0A6A4EP46;A0A6A3KDN4;KAE9005421.1;A0A6A3K7G1;KAE9003436.1;KAE9321593.1;KAE9286393.1;KAE9195286.1;KAE9106183.1;A0A6A4CAL3;KAE9183925.1;A0A6A3WEZ8;KAE8927116.1;KAE9325320.1	KAG6610230.1	KAG6610230.1	MULTI-MSMS	20240119_LeannVinson_GelDigests_C24-4-1	5	C24-4-1	786.7529907226562	3	786.411	2356.21	6.9775	0.0054872	1.2617	0.00099224	8.2392	0.0064794	786.746	52.443	0.58129	52.443	52.165	52.746	0					45	20	3	0	0	0	0.00067757	1	12410	12410		73.625	68.261	1	1893800			75841	1678	5252	5734	93477	93477	869				0.0858253
LLQLLGESMGTSLQPHFNDLK	21	Oxidation (M)	_LLQLLGESM(Oxidation (M))GTSLQPHFNDLK_	LLQLLGESM(1)GTSLQPHFNDLK		LLQLLGESM(84)GTSLQPHFNDLK		0	1	0	0	KAG6610230.1;A0A9W6XB66;GMF35286.1;KAE9325319.1;KAE9005420.1;A0A6A3KD43;KAE9321592.1;KAE8927117.1;KAE8911018.1;KAE8987958.1;A0A6G0R822;A0A6A4C856;KAE9083444.1;A0A6A3KCS8;KAE9183926.1;KAE9106182.1;KAE9195285.1;KAE9286394.1;KAE9003437.1;KAE9085149.1;A0A6G0KDV7;KAE9198197.1;EGZ28403.1;G4YG60;XP_009515678.1;KAK1948070.1;KAG1700092.1;A0A6G0R7M6;KAE9083445.1;A0A6A4EP46;A0A6A3KDN4;KAE9005421.1;A0A6A3K7G1;KAE9003436.1;KAE9321593.1;KAE9286393.1;KAE9195286.1;KAE9106183.1;A0A6A4CAL3;KAE9183925.1;A0A6A3WEZ8;KAE8927116.1;KAE9325320.1	KAG6610230.1	KAG6610230.1	MULTI-MSMS	20240119_LeannVinson_GelDigests_C24-4-2	5	C24-4-2	786.750732421875	3	786.411	2356.21	5.8492	0.0045999	1.6528	0.0012998	7.5021	0.0058997	786.746	52.341	0.54377	52.341	52.199	52.743	0					53	21	3	0	0	0	0.00058186	1	12856	12856		84.164	77.625	1	29781000			75842	1678	5252	5734	93478	93478	869				0.0858253
LLQLLGESMGTSLQPHFNDLK	21	Oxidation (M)	_LLQLLGESM(Oxidation (M))GTSLQPHFNDLK_	LLQLLGESM(1)GTSLQPHFNDLK		LLQLLGESM(70)GTSLQPHFNDLK		0	1	0	0	KAG6610230.1;A0A9W6XB66;GMF35286.1;KAE9325319.1;KAE9005420.1;A0A6A3KD43;KAE9321592.1;KAE8927117.1;KAE8911018.1;KAE8987958.1;A0A6G0R822;A0A6A4C856;KAE9083444.1;A0A6A3KCS8;KAE9183926.1;KAE9106182.1;KAE9195285.1;KAE9286394.1;KAE9003437.1;KAE9085149.1;A0A6G0KDV7;KAE9198197.1;EGZ28403.1;G4YG60;XP_009515678.1;KAK1948070.1;KAG1700092.1;A0A6G0R7M6;KAE9083445.1;A0A6A4EP46;A0A6A3KDN4;KAE9005421.1;A0A6A3K7G1;KAE9003436.1;KAE9321593.1;KAE9286393.1;KAE9195286.1;KAE9106183.1;A0A6A4CAL3;KAE9183925.1;A0A6A3WEZ8;KAE8927116.1;KAE9325320.1	KAG6610230.1	KAG6610230.1	MULTI-MSMS	20240119_LeannVinson_GelDigests_C6-1-1	3	C6-1-1	786.7505493164062	3	786.411	2356.21	4.5587	0.003585	2.0874	0.0016415	6.646	0.0052265	786.746	52.928	0.60764	52.928	52.606	53.213	0					80	21	5	0	0	0	0.00072681	2	12624	12624;12730		70.415	67.265	1	9009500			75843	1678	5252	5734	93479;93480	93479	869				0.0858253
LLQLLGESMGTSLQPHFNDLK	21	Oxidation (M)	_LLQLLGESM(Oxidation (M))GTSLQPHFNDLK_	LLQLLGESM(1)GTSLQPHFNDLK		LLQLLGESM(54)GTSLQPHFNDLK		0	1	0	0	KAG6610230.1;A0A9W6XB66;GMF35286.1;KAE9325319.1;KAE9005420.1;A0A6A3KD43;KAE9321592.1;KAE8927117.1;KAE8911018.1;KAE8987958.1;A0A6G0R822;A0A6A4C856;KAE9083444.1;A0A6A3KCS8;KAE9183926.1;KAE9106182.1;KAE9195285.1;KAE9286394.1;KAE9003437.1;KAE9085149.1;A0A6G0KDV7;KAE9198197.1;EGZ28403.1;G4YG60;XP_009515678.1;KAK1948070.1;KAG1700092.1;A0A6G0R7M6;KAE9083445.1;A0A6A4EP46;A0A6A3KDN4;KAE9005421.1;A0A6A3K7G1;KAE9003436.1;KAE9321593.1;KAE9286393.1;KAE9195286.1;KAE9106183.1;A0A6A4CAL3;KAE9183925.1;A0A6A3WEZ8;KAE8927116.1;KAE9325320.1	KAG6610230.1	KAG6610230.1	MULTI-MSMS	20240119_LeannVinson_GelDigests_C6-1-1	3	C6-1-1	1179.123168945312	2	1179.11	2356.21	5.8497	0.0068975	-0.84177	-0.00099255	5.0079	0.0059049	1179.11	52.884	0.30509	52.884	52.634	52.939	0					18	10	2	0	0	0	0.0030657	1	12650	12650		54.032	48.972	1	1124500			75844	1678	5252	5734	93481	93481	869				0.0858253
LLQLLGESMGTSLQPHFNDLK	21	Oxidation (M)	_LLQLLGESM(Oxidation (M))GTSLQPHFNDLK_	LLQLLGESM(1)GTSLQPHFNDLK		LLQLLGESM(78)GTSLQPHFNDLK		0	1	0	0	KAG6610230.1;A0A9W6XB66;GMF35286.1;KAE9325319.1;KAE9005420.1;A0A6A3KD43;KAE9321592.1;KAE8927117.1;KAE8911018.1;KAE8987958.1;A0A6G0R822;A0A6A4C856;KAE9083444.1;A0A6A3KCS8;KAE9183926.1;KAE9106182.1;KAE9195285.1;KAE9286394.1;KAE9003437.1;KAE9085149.1;A0A6G0KDV7;KAE9198197.1;EGZ28403.1;G4YG60;XP_009515678.1;KAK1948070.1;KAG1700092.1;A0A6G0R7M6;KAE9083445.1;A0A6A4EP46;A0A6A3KDN4;KAE9005421.1;A0A6A3K7G1;KAE9003436.1;KAE9321593.1;KAE9286393.1;KAE9195286.1;KAE9106183.1;A0A6A4CAL3;KAE9183925.1;A0A6A3WEZ8;KAE8927116.1;KAE9325320.1	KAG6610230.1	KAG6610230.1	MULTI-MSMS	20240119_LeannVinson_GelDigests_C6-1-2	3	C6-1-2	786.751708984375	3	786.411	2356.21	5.7386	0.0045129	0.55916	0.00043973	6.2978	0.0049526	786.745	52.845	0.69185	52.845	52.555	53.247	0					80	24	5	0	0	0	0.00061454	1	13087	13087		78.333	73.674	1	7473500			75845	1678	5252	5734	93482	93482	869				0.0858253
LLQLLGESMGTSLQPHFNDLK	21	Oxidation (M)	_LLQLLGESM(Oxidation (M))GTSLQPHFNDLK_	LLQLLGESM(1)GTSLQPHFNDLK		LLQLLGESM(85)GTSLQPHFNDLK		0	1	0	0	KAG6610230.1;A0A9W6XB66;GMF35286.1;KAE9325319.1;KAE9005420.1;A0A6A3KD43;KAE9321592.1;KAE8927117.1;KAE8911018.1;KAE8987958.1;A0A6G0R822;A0A6A4C856;KAE9083444.1;A0A6A3KCS8;KAE9183926.1;KAE9106182.1;KAE9195285.1;KAE9286394.1;KAE9003437.1;KAE9085149.1;A0A6G0KDV7;KAE9198197.1;EGZ28403.1;G4YG60;XP_009515678.1;KAK1948070.1;KAG1700092.1;A0A6G0R7M6;KAE9083445.1;A0A6A4EP46;A0A6A3KDN4;KAE9005421.1;A0A6A3K7G1;KAE9003436.1;KAE9321593.1;KAE9286393.1;KAE9195286.1;KAE9106183.1;A0A6A4CAL3;KAE9183925.1;A0A6A3WEZ8;KAE8927116.1;KAE9325320.1	KAG6610230.1	KAG6610230.1	MULTI-MSMS	20240119_LeannVinson_GelDigests_C6-4-1	3	C6-4-1	786.7506103515625	3	786.411	2356.21	5.7136	0.0044933	0.83095	0.00065347	6.5446	0.0051467	786.745	52.656	0.60974	52.656	52.492	53.102	0					66	21	4	0	0	0	0.0005773	1	13159	13159		84.978	79.694	1	2828600			75846	1678	5252	5734	93483	93483	869				0.0858253
LLQLLGESMGTSLQPHFNDLK	21	Oxidation (M)	_LLQLLGESM(Oxidation (M))GTSLQPHFNDLK_	LLQLLGESM(1)GTSLQPHFNDLK		LLQLLGESM(59)GTSLQPHFNDLK		0	1	0	0	KAG6610230.1;A0A9W6XB66;GMF35286.1;KAE9325319.1;KAE9005420.1;A0A6A3KD43;KAE9321592.1;KAE8927117.1;KAE8911018.1;KAE8987958.1;A0A6G0R822;A0A6A4C856;KAE9083444.1;A0A6A3KCS8;KAE9183926.1;KAE9106182.1;KAE9195285.1;KAE9286394.1;KAE9003437.1;KAE9085149.1;A0A6G0KDV7;KAE9198197.1;EGZ28403.1;G4YG60;XP_009515678.1;KAK1948070.1;KAG1700092.1;A0A6G0R7M6;KAE9083445.1;A0A6A4EP46;A0A6A3KDN4;KAE9005421.1;A0A6A3K7G1;KAE9003436.1;KAE9321593.1;KAE9286393.1;KAE9195286.1;KAE9106183.1;A0A6A4CAL3;KAE9183925.1;A0A6A3WEZ8;KAE8927116.1;KAE9325320.1	KAG6610230.1	KAG6610230.1	MULTI-MSMS	20240119_LeannVinson_GelDigests_C6-4-2	3	C6-4-2	786.7496337890625	3	786.411	2356.21	7.137	0.0056126	-0.96015	-0.00075507	6.1768	0.0048575	786.744	52.787	0.55283	52.787	52.465	53.018	0					56	19	4	0	0	0	0.0011772	1	12434	12434		58.866	54.453	1	7176800			75847	1678	5252	5734	93484	93484	869				0.0858253
LLQLLGESMGTSLQPHFNDLK	21	Oxidation (M)	_LLQLLGESM(Oxidation (M))GTSLQPHFNDLK_	LLQLLGESM(1)GTSLQPHFNDLK		LLQLLGESM(90)GTSLQPHFNDLK		0	1	0	0	KAG6610230.1;A0A9W6XB66;GMF35286.1;KAE9325319.1;KAE9005420.1;A0A6A3KD43;KAE9321592.1;KAE8927117.1;KAE8911018.1;KAE8987958.1;A0A6G0R822;A0A6A4C856;KAE9083444.1;A0A6A3KCS8;KAE9183926.1;KAE9106182.1;KAE9195285.1;KAE9286394.1;KAE9003437.1;KAE9085149.1;A0A6G0KDV7;KAE9198197.1;EGZ28403.1;G4YG60;XP_009515678.1;KAK1948070.1;KAG1700092.1;A0A6G0R7M6;KAE9083445.1;A0A6A4EP46;A0A6A3KDN4;KAE9005421.1;A0A6A3K7G1;KAE9003436.1;KAE9321593.1;KAE9286393.1;KAE9195286.1;KAE9106183.1;A0A6A4CAL3;KAE9183925.1;A0A6A3WEZ8;KAE8927116.1;KAE9325320.1	KAG6610230.1	KAG6610230.1	MULTI-MSMS	20240119_LeannVinson_GelDigests_C6-6-2	3	C6-6-2	786.7517700195312	3	786.411	2356.21	6.6774	0.0052511	1.0919	0.00085869	7.7693	0.0061098	786.745	52.645	0.61267	52.645	52.353	52.966	0					73	21	5	0	0	0	0.00054816	1	12090	12090		90.178	85.765	1	3503500			75848	1678	5252	5734	93485	93485	869				0.0858253
LLQLLGESMGTSLQPHFNDLK	21	Oxidation (M)	_LLQLLGESM(Oxidation (M))GTSLQPHFNDLK_	LLQLLGESM(1)GTSLQPHFNDLK		LLQLLGESM(93)GTSLQPHFNDLK		0	1	0	0	KAG6610230.1;A0A9W6XB66;GMF35286.1;KAE9325319.1;KAE9005420.1;A0A6A3KD43;KAE9321592.1;KAE8927117.1;KAE8911018.1;KAE8987958.1;A0A6G0R822;A0A6A4C856;KAE9083444.1;A0A6A3KCS8;KAE9183926.1;KAE9106182.1;KAE9195285.1;KAE9286394.1;KAE9003437.1;KAE9085149.1;A0A6G0KDV7;KAE9198197.1;EGZ28403.1;G4YG60;XP_009515678.1;KAK1948070.1;KAG1700092.1;A0A6G0R7M6;KAE9083445.1;A0A6A4EP46;A0A6A3KDN4;KAE9005421.1;A0A6A3K7G1;KAE9003436.1;KAE9321593.1;KAE9286393.1;KAE9195286.1;KAE9106183.1;A0A6A4CAL3;KAE9183925.1;A0A6A3WEZ8;KAE8927116.1;KAE9325320.1	KAG6610230.1	KAG6610230.1	MULTI-MSMS	20240307_LeannVinson_GelDigests_CO_1-2	1	C0-2-2	786.7516479492188	3	786.411	2356.21	8.7059	0.0068464	-2.4546	-0.0019303	6.2513	0.0049161	786.743	50.598	0.58153	50.598	50.418	50.999	0					52	19	5	0	0	0	0.00053618	1	10048	10048		92.913	87.003	1	5849500			75849	1678	5252	5734	93486	93486	869				0.0858253
LLQLLGESMGTSLQPHFNDLK	21	Unmodified	_LLQLLGESMGTSLQPHFNDLK_					0	0	0	0	KAG6610230.1;A0A9W6XB66;GMF35286.1;KAE9325319.1;KAE9005420.1;A0A6A3KD43;KAE9321592.1;KAE8927117.1;KAE8911018.1;KAE8987958.1;A0A6G0R822;A0A6A4C856;KAE9083444.1;A0A6A3KCS8;KAE9183926.1;KAE9106182.1;KAE9195285.1;KAE9286394.1;KAE9003437.1;KAE9085149.1;A0A6G0KDV7;KAE9198197.1;EGZ28403.1;G4YG60;XP_009515678.1;KAK1948070.1;KAG1700092.1;A0A6G0R7M6;KAE9083445.1;A0A6A4EP46;A0A6A3KDN4;KAE9005421.1;A0A6A3K7G1;KAE9003436.1;KAE9321593.1;KAE9286393.1;KAE9195286.1;KAE9106183.1;A0A6A4CAL3;KAE9183925.1;A0A6A3WEZ8;KAE8927116.1;KAE9325320.1	KAG6610230.1	KAG6610230.1	MULTI-MSMS	20230811_LVinson_P1-4-1	6	P1-4-1	781.41455078125	3	781.079	2340.21	4.7154	0.0036831	-3.9558	-0.0030898	0.75963	0.00059333	781.411	56.738	0.21709	56.738	56.645	56.862	0					32	9	5	0	0	0	0.0016782	1	15351	15351		61.957	8.0913	1	33680000			75850	1678	5252	5735	93487	93487					0.0982684
LLQLLGESMGTSLQPHFNDLK	21	Unmodified	_LLQLLGESMGTSLQPHFNDLK_					0	0	0	0	KAG6610230.1;A0A9W6XB66;GMF35286.1;KAE9325319.1;KAE9005420.1;A0A6A3KD43;KAE9321592.1;KAE8927117.1;KAE8911018.1;KAE8987958.1;A0A6G0R822;A0A6A4C856;KAE9083444.1;A0A6A3KCS8;KAE9183926.1;KAE9106182.1;KAE9195285.1;KAE9286394.1;KAE9003437.1;KAE9085149.1;A0A6G0KDV7;KAE9198197.1;EGZ28403.1;G4YG60;XP_009515678.1;KAK1948070.1;KAG1700092.1;A0A6G0R7M6;KAE9083445.1;A0A6A4EP46;A0A6A3KDN4;KAE9005421.1;A0A6A3K7G1;KAE9003436.1;KAE9321593.1;KAE9286393.1;KAE9195286.1;KAE9106183.1;A0A6A4CAL3;KAE9183925.1;A0A6A3WEZ8;KAE8927116.1;KAE9325320.1	KAG6610230.1	KAG6610230.1	MULTI-MSMS	20230811_LVinson_P1-4-2	6	P1-4-2	781.4143676757812	3	781.079	2340.21	2.6914	0.0021022	-1.5547	-0.0012143	1.1367	0.00088785	781.412	56.863	0.26796	56.863	56.68	56.948	0					33	11	4	0	0	0	0.0015368	1	14779	14779		70.415	3.1879	1	29938000			75851	1678	5252	5735	93488	93488					0.0982684
LLQLLGESMGTSLQPHFNDLK	21	Unmodified	_LLQLLGESMGTSLQPHFNDLK_					0	0	0	0	KAG6610230.1;A0A9W6XB66;GMF35286.1;KAE9325319.1;KAE9005420.1;A0A6A3KD43;KAE9321592.1;KAE8927117.1;KAE8911018.1;KAE8987958.1;A0A6G0R822;A0A6A4C856;KAE9083444.1;A0A6A3KCS8;KAE9183926.1;KAE9106182.1;KAE9195285.1;KAE9286394.1;KAE9003437.1;KAE9085149.1;A0A6G0KDV7;KAE9198197.1;EGZ28403.1;G4YG60;XP_009515678.1;KAK1948070.1;KAG1700092.1;A0A6G0R7M6;KAE9083445.1;A0A6A4EP46;A0A6A3KDN4;KAE9005421.1;A0A6A3K7G1;KAE9003436.1;KAE9321593.1;KAE9286393.1;KAE9195286.1;KAE9106183.1;A0A6A4CAL3;KAE9183925.1;A0A6A3WEZ8;KAE8927116.1;KAE9325320.1	KAG6610230.1	KAG6610230.1	MULTI-MSMS	20230811_LVinson_P12-1-1	8	P12-1-1	781.4138793945312	3	781.079	2340.21	3.6712	0.0028675	-3.3233	-0.0025958	0.34791	0.00027174	781.41	56.695	0.26334	56.695	56.546	56.809	0					20	11	2	0	0	0	0.0017004	1	15160	15160		69.455	8.5298	1	41027000			75852	1678	5252	5735	93489	93489					0.0982684
LLQLLGESMGTSLQPHFNDLK	21	Unmodified	_LLQLLGESMGTSLQPHFNDLK_					0	0	0	0	KAG6610230.1;A0A9W6XB66;GMF35286.1;KAE9325319.1;KAE9005420.1;A0A6A3KD43;KAE9321592.1;KAE8927117.1;KAE8911018.1;KAE8987958.1;A0A6G0R822;A0A6A4C856;KAE9083444.1;A0A6A3KCS8;KAE9183926.1;KAE9106182.1;KAE9195285.1;KAE9286394.1;KAE9003437.1;KAE9085149.1;A0A6G0KDV7;KAE9198197.1;EGZ28403.1;G4YG60;XP_009515678.1;KAK1948070.1;KAG1700092.1;A0A6G0R7M6;KAE9083445.1;A0A6A4EP46;A0A6A3KDN4;KAE9005421.1;A0A6A3K7G1;KAE9003436.1;KAE9321593.1;KAE9286393.1;KAE9195286.1;KAE9106183.1;A0A6A4CAL3;KAE9183925.1;A0A6A3WEZ8;KAE8927116.1;KAE9325320.1	KAG6610230.1	KAG6610230.1	MULTI-MSMS	20230811_LVinson_P12-1-2	8	P12-1-2	781.4152221679688	3	781.079	2340.21	4.3225	0.0033762	-2.9505	-0.0023046	1.372	0.0010716	781.411	56.61	0.38844	56.61	56.458	56.847	0					37	13	5	0	0	0	0.0012369	1	14720	14720		93.601	20.915	1	1564900			75853	1678	5252	5735	93490	93490					0.0982684
LLQLLGESMGTSLQPHFNDLK	21	Unmodified	_LLQLLGESMGTSLQPHFNDLK_					0	0	0	0	KAG6610230.1;A0A9W6XB66;GMF35286.1;KAE9325319.1;KAE9005420.1;A0A6A3KD43;KAE9321592.1;KAE8927117.1;KAE8911018.1;KAE8987958.1;A0A6G0R822;A0A6A4C856;KAE9083444.1;A0A6A3KCS8;KAE9183926.1;KAE9106182.1;KAE9195285.1;KAE9286394.1;KAE9003437.1;KAE9085149.1;A0A6G0KDV7;KAE9198197.1;EGZ28403.1;G4YG60;XP_009515678.1;KAK1948070.1;KAG1700092.1;A0A6G0R7M6;KAE9083445.1;A0A6A4EP46;A0A6A3KDN4;KAE9005421.1;A0A6A3K7G1;KAE9003436.1;KAE9321593.1;KAE9286393.1;KAE9195286.1;KAE9106183.1;A0A6A4CAL3;KAE9183925.1;A0A6A3WEZ8;KAE8927116.1;KAE9325320.1	KAG6610230.1	KAG6610230.1	MULTI-MSMS	20230811_LVinson_P12-3-2	8	P12-3-2	781.413818359375	3	781.079	2340.21	2.4934	0.0019475	-3.4488	-0.0026938	-0.95544	-0.00074627	781.411	56.6	0.18941	56.6	56.492	56.681	0					21	8	3	0	0	0	0.0012369	1	14342	14342		81.646	14.42	1	60344000			75854	1678	5252	5735	93491	93491					0.0982684
LLQLLGESMGTSLQPHFNDLK	21	Unmodified	_LLQLLGESMGTSLQPHFNDLK_					0	0	0	0	KAG6610230.1;A0A9W6XB66;GMF35286.1;KAE9325319.1;KAE9005420.1;A0A6A3KD43;KAE9321592.1;KAE8927117.1;KAE8911018.1;KAE8987958.1;A0A6G0R822;A0A6A4C856;KAE9083444.1;A0A6A3KCS8;KAE9183926.1;KAE9106182.1;KAE9195285.1;KAE9286394.1;KAE9003437.1;KAE9085149.1;A0A6G0KDV7;KAE9198197.1;EGZ28403.1;G4YG60;XP_009515678.1;KAK1948070.1;KAG1700092.1;A0A6G0R7M6;KAE9083445.1;A0A6A4EP46;A0A6A3KDN4;KAE9005421.1;A0A6A3K7G1;KAE9003436.1;KAE9321593.1;KAE9286393.1;KAE9195286.1;KAE9106183.1;A0A6A4CAL3;KAE9183925.1;A0A6A3WEZ8;KAE8927116.1;KAE9325320.1	KAG6610230.1	KAG6610230.1	MULTI-MSMS	20230811_LVinson_P6-4-1	7	P6-4-1	781.413818359375	3	781.079	2340.21	3.2682	0.0025527	-2.363	-0.0018457	0.90523	0.00070706	781.412	56.819	0.35897	56.819	56.67	57.029	0					44	15	4	0	0	0	0.0016475	1	14078	14078		70.415	8.4577	1	53223000			75855	1678	5252	5735	93492	93492					0.0982684
LLQLLGESMGTSLQPHFNDLK	21	Unmodified	_LLQLLGESMGTSLQPHFNDLK_					0	0	0	0	KAG6610230.1;A0A9W6XB66;GMF35286.1;KAE9325319.1;KAE9005420.1;A0A6A3KD43;KAE9321592.1;KAE8927117.1;KAE8911018.1;KAE8987958.1;A0A6G0R822;A0A6A4C856;KAE9083444.1;A0A6A3KCS8;KAE9183926.1;KAE9106182.1;KAE9195285.1;KAE9286394.1;KAE9003437.1;KAE9085149.1;A0A6G0KDV7;KAE9198197.1;EGZ28403.1;G4YG60;XP_009515678.1;KAK1948070.1;KAG1700092.1;A0A6G0R7M6;KAE9083445.1;A0A6A4EP46;A0A6A3KDN4;KAE9005421.1;A0A6A3K7G1;KAE9003436.1;KAE9321593.1;KAE9286393.1;KAE9195286.1;KAE9106183.1;A0A6A4CAL3;KAE9183925.1;A0A6A3WEZ8;KAE8927116.1;KAE9325320.1	KAG6610230.1	KAG6610230.1	MULTI-MSMS	20240119_LeannVinson_GelDigests_P1-3-1	6	P1-3-1	781.421142578125	3	781.079	2340.21	9.61	0.0075062	-0.39265	-0.00030669	9.2173	0.0071995	781.414	55.117	0.36087	55.117	55.008	55.369	0					44	12	5	0	0	0	0.0020938	1	13841	13841		61.957	3.0914	1	4157900			75856	1678	5252	5735	93493	93493					0.0982684
LLQLLGESMGTSLQPHFNDLK	21	Unmodified	_LLQLLGESMGTSLQPHFNDLK_					0	0	0	0	KAG6610230.1;A0A9W6XB66;GMF35286.1;KAE9325319.1;KAE9005420.1;A0A6A3KD43;KAE9321592.1;KAE8927117.1;KAE8911018.1;KAE8987958.1;A0A6G0R822;A0A6A4C856;KAE9083444.1;A0A6A3KCS8;KAE9183926.1;KAE9106182.1;KAE9195285.1;KAE9286394.1;KAE9003437.1;KAE9085149.1;A0A6G0KDV7;KAE9198197.1;EGZ28403.1;G4YG60;XP_009515678.1;KAK1948070.1;KAG1700092.1;A0A6G0R7M6;KAE9083445.1;A0A6A4EP46;A0A6A3KDN4;KAE9005421.1;A0A6A3K7G1;KAE9003436.1;KAE9321593.1;KAE9286393.1;KAE9195286.1;KAE9106183.1;A0A6A4CAL3;KAE9183925.1;A0A6A3WEZ8;KAE8927116.1;KAE9325320.1	KAG6610230.1	KAG6610230.1	MULTI-MSMS	20240119_LeannVinson_GelDigests_P1-3-2	6	P1-3-2	781.4200439453125	3	781.079	2340.21	8.9403	0.0069831	-1.333	-0.0010412	7.6073	0.0059419	781.413	55.124	0.32965	55.124	54.999	55.329	0					34	11	4	0	0	0	0.0014774	1	14077	14077		72.686	3.2317	1	6715200			75857	1678	5252	5735	93494	93494					0.0982684
LLQLLGESMGTSLQPHFNDLK	21	Unmodified	_LLQLLGESMGTSLQPHFNDLK_					0	0	0	0	KAG6610230.1;A0A9W6XB66;GMF35286.1;KAE9325319.1;KAE9005420.1;A0A6A3KD43;KAE9321592.1;KAE8927117.1;KAE8911018.1;KAE8987958.1;A0A6G0R822;A0A6A4C856;KAE9083444.1;A0A6A3KCS8;KAE9183926.1;KAE9106182.1;KAE9195285.1;KAE9286394.1;KAE9003437.1;KAE9085149.1;A0A6G0KDV7;KAE9198197.1;EGZ28403.1;G4YG60;XP_009515678.1;KAK1948070.1;KAG1700092.1;A0A6G0R7M6;KAE9083445.1;A0A6A4EP46;A0A6A3KDN4;KAE9005421.1;A0A6A3K7G1;KAE9003436.1;KAE9321593.1;KAE9286393.1;KAE9195286.1;KAE9106183.1;A0A6A4CAL3;KAE9183925.1;A0A6A3WEZ8;KAE8927116.1;KAE9325320.1	KAG6610230.1	KAG6610230.1	MULTI-MSMS	20240119_LeannVinson_GelDigests_P24-1-1	9	P24-2-1	781.4197387695312	3	781.079	2340.21	6.6215	0.0051719	-1.6255	-0.0012696	4.996	0.0039023	781.412	55.063	0.41582	55.063	54.887	55.303	0					46	14	5	0	0	0	0.0016098	1	14473	14473		93.601	9.4367	1	6716600			75858	1678	5252	5735	93495	93495					0.0982684
LLQLLGESMGTSLQPHFNDLK	21	Unmodified	_LLQLLGESMGTSLQPHFNDLK_					0	0	0	0	KAG6610230.1;A0A9W6XB66;GMF35286.1;KAE9325319.1;KAE9005420.1;A0A6A3KD43;KAE9321592.1;KAE8927117.1;KAE8911018.1;KAE8987958.1;A0A6G0R822;A0A6A4C856;KAE9083444.1;A0A6A3KCS8;KAE9183926.1;KAE9106182.1;KAE9195285.1;KAE9286394.1;KAE9003437.1;KAE9085149.1;A0A6G0KDV7;KAE9198197.1;EGZ28403.1;G4YG60;XP_009515678.1;KAK1948070.1;KAG1700092.1;A0A6G0R7M6;KAE9083445.1;A0A6A4EP46;A0A6A3KDN4;KAE9005421.1;A0A6A3K7G1;KAE9003436.1;KAE9321593.1;KAE9286393.1;KAE9195286.1;KAE9106183.1;A0A6A4CAL3;KAE9183925.1;A0A6A3WEZ8;KAE8927116.1;KAE9325320.1	KAG6610230.1	KAG6610230.1	MULTI-MSMS	20240119_LeannVinson_GelDigests_P24-1-2	9	P24-2-2	781.4187622070312	3	781.079	2340.21	7.4569	0.0058244	-1.4867	-0.0011613	5.9702	0.0046632	781.412	55.04	0.47128	55.04	54.879	55.35	0					44	16	4	0	0	0	0.0015723	1	14666	14666		100.48	15.507	1	3013200			75859	1678	5252	5735	93496	93496					0.0982684
LLQLLGESMGTSLQPHFNDLK	21	Unmodified	_LLQLLGESMGTSLQPHFNDLK_					0	0	0	0	KAG6610230.1;A0A9W6XB66;GMF35286.1;KAE9325319.1;KAE9005420.1;A0A6A3KD43;KAE9321592.1;KAE8927117.1;KAE8911018.1;KAE8987958.1;A0A6G0R822;A0A6A4C856;KAE9083444.1;A0A6A3KCS8;KAE9183926.1;KAE9106182.1;KAE9195285.1;KAE9286394.1;KAE9003437.1;KAE9085149.1;A0A6G0KDV7;KAE9198197.1;EGZ28403.1;G4YG60;XP_009515678.1;KAK1948070.1;KAG1700092.1;A0A6G0R7M6;KAE9083445.1;A0A6A4EP46;A0A6A3KDN4;KAE9005421.1;A0A6A3K7G1;KAE9003436.1;KAE9321593.1;KAE9286393.1;KAE9195286.1;KAE9106183.1;A0A6A4CAL3;KAE9183925.1;A0A6A3WEZ8;KAE8927116.1;KAE9325320.1	KAG6610230.1	KAG6610230.1	MULTI-MSMS	20240119_LeannVinson_GelDigests_P6-1-1	7	P6-1-1	781.0842895507812	3	781.079	2340.21	6.1841	0.0048302	0.050107	3.9138e-05	6.2342	0.0048694	781.414	55.162	0.43759	55.162	54.992	55.43	0					66	17	5	0	0	0	0.0013177	1	15182	15182		84.164	9.1264	1	57310000			75860	1678	5252	5735	93497	93497					0.0982684
LLQLLGESMGTSLQPHFNDLK	21	Unmodified	_LLQLLGESMGTSLQPHFNDLK_					0	0	0	0	KAG6610230.1;A0A9W6XB66;GMF35286.1;KAE9325319.1;KAE9005420.1;A0A6A3KD43;KAE9321592.1;KAE8927117.1;KAE8911018.1;KAE8987958.1;A0A6G0R822;A0A6A4C856;KAE9083444.1;A0A6A3KCS8;KAE9183926.1;KAE9106182.1;KAE9195285.1;KAE9286394.1;KAE9003437.1;KAE9085149.1;A0A6G0KDV7;KAE9198197.1;EGZ28403.1;G4YG60;XP_009515678.1;KAK1948070.1;KAG1700092.1;A0A6G0R7M6;KAE9083445.1;A0A6A4EP46;A0A6A3KDN4;KAE9005421.1;A0A6A3K7G1;KAE9003436.1;KAE9321593.1;KAE9286393.1;KAE9195286.1;KAE9106183.1;A0A6A4CAL3;KAE9183925.1;A0A6A3WEZ8;KAE8927116.1;KAE9325320.1	KAG6610230.1	KAG6610230.1	MULTI-MSMS	20240119_LeannVinson_GelDigests_P6-2-1	7	P6-2-1	781.4193725585938	3	781.079	2340.21	5.3338	0.0041661	0.96842	0.00075641	6.3022	0.0049225	781.414	55.089	0.50505	55.089	54.928	55.433	0					54	17	5	0	0	0	0.0016475	1	13259	13259		70.415	3.1879	1	9493700			75861	1678	5252	5735	93498	93498					0.0982684
LLQLLGESMGTSLQPHFNDLK	21	Unmodified	_LLQLLGESMGTSLQPHFNDLK_					0	0	0	0	KAG6610230.1;A0A9W6XB66;GMF35286.1;KAE9325319.1;KAE9005420.1;A0A6A3KD43;KAE9321592.1;KAE8927117.1;KAE8911018.1;KAE8987958.1;A0A6G0R822;A0A6A4C856;KAE9083444.1;A0A6A3KCS8;KAE9183926.1;KAE9106182.1;KAE9195285.1;KAE9286394.1;KAE9003437.1;KAE9085149.1;A0A6G0KDV7;KAE9198197.1;EGZ28403.1;G4YG60;XP_009515678.1;KAK1948070.1;KAG1700092.1;A0A6G0R7M6;KAE9083445.1;A0A6A4EP46;A0A6A3KDN4;KAE9005421.1;A0A6A3K7G1;KAE9003436.1;KAE9321593.1;KAE9286393.1;KAE9195286.1;KAE9106183.1;A0A6A4CAL3;KAE9183925.1;A0A6A3WEZ8;KAE8927116.1;KAE9325320.1	KAG6610230.1	KAG6610230.1	MULTI-MSMS	20240119_LeannVinson_GelDigests_P6-2-2	7	P6-2-2	781.4183959960938	3	781.079	2340.21	5.8536	0.0045721	-0.70495	-0.00055062	5.1486	0.0040215	781.413	55.089	0.47355	55.089	54.945	55.418	0					62	16	5	0	0	0	0.0015368	1	13517	13517		81.646	3.3136	1	7706500			75862	1678	5252	5735	93499	93499					0.0982684
LLQLLGESMGTSLQPHFNDLK	21	Unmodified	_LLQLLGESMGTSLQPHFNDLK_					0	0	0	0	KAG6610230.1;A0A9W6XB66;GMF35286.1;KAE9325319.1;KAE9005420.1;A0A6A3KD43;KAE9321592.1;KAE8927117.1;KAE8911018.1;KAE8987958.1;A0A6G0R822;A0A6A4C856;KAE9083444.1;A0A6A3KCS8;KAE9183926.1;KAE9106182.1;KAE9195285.1;KAE9286394.1;KAE9003437.1;KAE9085149.1;A0A6G0KDV7;KAE9198197.1;EGZ28403.1;G4YG60;XP_009515678.1;KAK1948070.1;KAG1700092.1;A0A6G0R7M6;KAE9083445.1;A0A6A4EP46;A0A6A3KDN4;KAE9005421.1;A0A6A3K7G1;KAE9003436.1;KAE9321593.1;KAE9286393.1;KAE9195286.1;KAE9106183.1;A0A6A4CAL3;KAE9183925.1;A0A6A3WEZ8;KAE8927116.1;KAE9325320.1	KAG6610230.1	KAG6610230.1	MULTI-MSMS	20230516_LVinson_C0-3-R2	1	C0-3-2	781.41552734375	3	781.079	2340.21	2.085	0.0016286	0.31715	0.00024772	2.4022	0.0018763	781.414	54.934	0.57981	54.934	54.591	55.17	0					51	20	4	0	0	0	0.0016782	1	15660	15660		67.227	8.3611	1	1101300			75863	1678	5252	5735	93500	93500					0.0982684
LLQLLGESMGTSLQPHFNDLK	21	Unmodified	_LLQLLGESMGTSLQPHFNDLK_					0	0	0	0	KAG6610230.1;A0A9W6XB66;GMF35286.1;KAE9325319.1;KAE9005420.1;A0A6A3KD43;KAE9321592.1;KAE8927117.1;KAE8911018.1;KAE8987958.1;A0A6G0R822;A0A6A4C856;KAE9083444.1;A0A6A3KCS8;KAE9183926.1;KAE9106182.1;KAE9195285.1;KAE9286394.1;KAE9003437.1;KAE9085149.1;A0A6G0KDV7;KAE9198197.1;EGZ28403.1;G4YG60;XP_009515678.1;KAK1948070.1;KAG1700092.1;A0A6G0R7M6;KAE9083445.1;A0A6A4EP46;A0A6A3KDN4;KAE9005421.1;A0A6A3K7G1;KAE9003436.1;KAE9321593.1;KAE9286393.1;KAE9195286.1;KAE9106183.1;A0A6A4CAL3;KAE9183925.1;A0A6A3WEZ8;KAE8927116.1;KAE9325320.1	KAG6610230.1	KAG6610230.1	MULTI-MSMS	20240119_LeannVinson_GelDigests_C1-6-1	2	C1-6-1	781.4207153320312	3	781.079	2340.21	6.0853	0.0047531	1.4266	0.0011143	7.512	0.0058674	781.415	57.653	0.3058	57.653	57.48	57.785	0					29	10	4	0	0	0	0.0037775	1	13511	13511		52.772	7.7439	1	965790			75864	1678	5252	5735	93501	93501					0.0982684
LLQLLGESMGTSLQPHFNDLK	21	Unmodified	_LLQLLGESMGTSLQPHFNDLK_					0	0	0	0	KAG6610230.1;A0A9W6XB66;GMF35286.1;KAE9325319.1;KAE9005420.1;A0A6A3KD43;KAE9321592.1;KAE8927117.1;KAE8911018.1;KAE8987958.1;A0A6G0R822;A0A6A4C856;KAE9083444.1;A0A6A3KCS8;KAE9183926.1;KAE9106182.1;KAE9195285.1;KAE9286394.1;KAE9003437.1;KAE9085149.1;A0A6G0KDV7;KAE9198197.1;EGZ28403.1;G4YG60;XP_009515678.1;KAK1948070.1;KAG1700092.1;A0A6G0R7M6;KAE9083445.1;A0A6A4EP46;A0A6A3KDN4;KAE9005421.1;A0A6A3K7G1;KAE9003436.1;KAE9321593.1;KAE9286393.1;KAE9195286.1;KAE9106183.1;A0A6A4CAL3;KAE9183925.1;A0A6A3WEZ8;KAE8927116.1;KAE9325320.1	KAG6610230.1	KAG6610230.1	MULTI-MSMS	20240119_LeannVinson_GelDigests_C12-2-1	4	C12-2-1	781.421142578125	3	781.079	2340.21	8.1297	0.0063499	0.048497	3.788e-05	8.1782	0.0063878	781.414	57.153	0.47604	57.153	56.998	57.475	0					48	16	5	0	0	0	0.0017222	1	13237	13237		61.957	3.0914	1	2899500			75865	1678	5252	5735	93502	93502					0.0982684
LLQLLGESMGTSLQPHFNDLK	21	Unmodified	_LLQLLGESMGTSLQPHFNDLK_					0	0	0	0	KAG6610230.1;A0A9W6XB66;GMF35286.1;KAE9325319.1;KAE9005420.1;A0A6A3KD43;KAE9321592.1;KAE8927117.1;KAE8911018.1;KAE8987958.1;A0A6G0R822;A0A6A4C856;KAE9083444.1;A0A6A3KCS8;KAE9183926.1;KAE9106182.1;KAE9195285.1;KAE9286394.1;KAE9003437.1;KAE9085149.1;A0A6G0KDV7;KAE9198197.1;EGZ28403.1;G4YG60;XP_009515678.1;KAK1948070.1;KAG1700092.1;A0A6G0R7M6;KAE9083445.1;A0A6A4EP46;A0A6A3KDN4;KAE9005421.1;A0A6A3K7G1;KAE9003436.1;KAE9321593.1;KAE9286393.1;KAE9195286.1;KAE9106183.1;A0A6A4CAL3;KAE9183925.1;A0A6A3WEZ8;KAE8927116.1;KAE9325320.1	KAG6610230.1	KAG6610230.1	MULTI-MSMS	20240119_LeannVinson_GelDigests_C12-2-2	4	C12-2-2	781.419921875	3	781.079	2340.21	7.2101	0.0056316	0.7979	0.00062322	8.008	0.0062548	781.414	57.05	0.36311	57.05	56.927	57.29	0					36	12	4	0	0	0	0.0016782	1	14022	14022		78.333	3.2951	1	2264900			75866	1678	5252	5735	93503	93503					0.0982684
LLQLLGESMGTSLQPHFNDLK	21	Unmodified	_LLQLLGESMGTSLQPHFNDLK_					0	0	0	0	KAG6610230.1;A0A9W6XB66;GMF35286.1;KAE9325319.1;KAE9005420.1;A0A6A3KD43;KAE9321592.1;KAE8927117.1;KAE8911018.1;KAE8987958.1;A0A6G0R822;A0A6A4C856;KAE9083444.1;A0A6A3KCS8;KAE9183926.1;KAE9106182.1;KAE9195285.1;KAE9286394.1;KAE9003437.1;KAE9085149.1;A0A6G0KDV7;KAE9198197.1;EGZ28403.1;G4YG60;XP_009515678.1;KAK1948070.1;KAG1700092.1;A0A6G0R7M6;KAE9083445.1;A0A6A4EP46;A0A6A3KDN4;KAE9005421.1;A0A6A3K7G1;KAE9003436.1;KAE9321593.1;KAE9286393.1;KAE9195286.1;KAE9106183.1;A0A6A4CAL3;KAE9183925.1;A0A6A3WEZ8;KAE8927116.1;KAE9325320.1	KAG6610230.1	KAG6610230.1	MULTI-MSMS	20240119_LeannVinson_GelDigests_C24-1-1	5	C24-1-1	781.41796875	3	781.079	2340.21	5.9989	0.0046856	1.9701	0.0015388	7.969	0.0062244	781.415	57.059	0.44724	57.059	56.88	57.327	0					40	15	5	0	0	0	0.0017441	1	13849	13849		75.038	8.7924	1	2234800			75867	1678	5252	5735	93504	93504					0.0982684
LLQLLGESMGTSLQPHFNDLK	21	Unmodified	_LLQLLGESMGTSLQPHFNDLK_					0	0	0	0	KAG6610230.1;A0A9W6XB66;GMF35286.1;KAE9325319.1;KAE9005420.1;A0A6A3KD43;KAE9321592.1;KAE8927117.1;KAE8911018.1;KAE8987958.1;A0A6G0R822;A0A6A4C856;KAE9083444.1;A0A6A3KCS8;KAE9183926.1;KAE9106182.1;KAE9195285.1;KAE9286394.1;KAE9003437.1;KAE9085149.1;A0A6G0KDV7;KAE9198197.1;EGZ28403.1;G4YG60;XP_009515678.1;KAK1948070.1;KAG1700092.1;A0A6G0R7M6;KAE9083445.1;A0A6A4EP46;A0A6A3KDN4;KAE9005421.1;A0A6A3K7G1;KAE9003436.1;KAE9321593.1;KAE9286393.1;KAE9195286.1;KAE9106183.1;A0A6A4CAL3;KAE9183925.1;A0A6A3WEZ8;KAE8927116.1;KAE9325320.1	KAG6610230.1	KAG6610230.1	MULTI-MSMS	20240119_LeannVinson_GelDigests_C24-1-2	5	C24-1-2	781.4186401367188	3	781.079	2340.21	7.2106	0.005632	-0.11768	-9.192e-05	7.0929	0.0055401	781.413	56.969	0.50103	56.969	56.791	57.292	0					45	17	5	0	0	0	0.0015912	1	14073	14073		78.333	8.8783	1	1304000			75868	1678	5252	5735	93505	93505					0.0982684
LLQLLGESMGTSLQPHFNDLK	21	Unmodified	_LLQLLGESMGTSLQPHFNDLK_					0	0	0	0	KAG6610230.1;A0A9W6XB66;GMF35286.1;KAE9325319.1;KAE9005420.1;A0A6A3KD43;KAE9321592.1;KAE8927117.1;KAE8911018.1;KAE8987958.1;A0A6G0R822;A0A6A4C856;KAE9083444.1;A0A6A3KCS8;KAE9183926.1;KAE9106182.1;KAE9195285.1;KAE9286394.1;KAE9003437.1;KAE9085149.1;A0A6G0KDV7;KAE9198197.1;EGZ28403.1;G4YG60;XP_009515678.1;KAK1948070.1;KAG1700092.1;A0A6G0R7M6;KAE9083445.1;A0A6A4EP46;A0A6A3KDN4;KAE9005421.1;A0A6A3K7G1;KAE9003436.1;KAE9321593.1;KAE9286393.1;KAE9195286.1;KAE9106183.1;A0A6A4CAL3;KAE9183925.1;A0A6A3WEZ8;KAE8927116.1;KAE9325320.1	KAG6610230.1	KAG6610230.1	MULTI-MSMS	20240119_LeannVinson_GelDigests_C24-2-1	5	C24-2-1	781.4207763671875	3	781.079	2340.21	5.8671	0.0045827	2.4136	0.0018852	8.2807	0.0064679	781.416	56.999	0.52722	56.999	56.793	57.321	0					54	18	5	0	0	0	0.0011561	1	15007	15007		90.92	9.2732	1	1557100			75869	1678	5252	5735	93506	93506					0.0982684
LLQLLGESMGTSLQPHFNDLK	21	Unmodified	_LLQLLGESMGTSLQPHFNDLK_					0	0	0	0	KAG6610230.1;A0A9W6XB66;GMF35286.1;KAE9325319.1;KAE9005420.1;A0A6A3KD43;KAE9321592.1;KAE8927117.1;KAE8911018.1;KAE8987958.1;A0A6G0R822;A0A6A4C856;KAE9083444.1;A0A6A3KCS8;KAE9183926.1;KAE9106182.1;KAE9195285.1;KAE9286394.1;KAE9003437.1;KAE9085149.1;A0A6G0KDV7;KAE9198197.1;EGZ28403.1;G4YG60;XP_009515678.1;KAK1948070.1;KAG1700092.1;A0A6G0R7M6;KAE9083445.1;A0A6A4EP46;A0A6A3KDN4;KAE9005421.1;A0A6A3K7G1;KAE9003436.1;KAE9321593.1;KAE9286393.1;KAE9195286.1;KAE9106183.1;A0A6A4CAL3;KAE9183925.1;A0A6A3WEZ8;KAE8927116.1;KAE9325320.1	KAG6610230.1	KAG6610230.1	MULTI-MSMS	20240119_LeannVinson_GelDigests_C24-2-2	5	C24-2-2	781.4216918945312	3	781.079	2340.21	7.379	0.0057636	0.75796	0.00059203	8.1369	0.0063556	781.415	56.986	0.39049	56.986	56.802	57.192	0					46	13	5	0	0	0	0.0014774	1	14684	14684		78.333	8.8783	1	1511500			75870	1678	5252	5735	93507	93507					0.0982684
LLQLLGESMGTSLQPHFNDLK	21	Unmodified	_LLQLLGESMGTSLQPHFNDLK_					0	0	0	0	KAG6610230.1;A0A9W6XB66;GMF35286.1;KAE9325319.1;KAE9005420.1;A0A6A3KD43;KAE9321592.1;KAE8927117.1;KAE8911018.1;KAE8987958.1;A0A6G0R822;A0A6A4C856;KAE9083444.1;A0A6A3KCS8;KAE9183926.1;KAE9106182.1;KAE9195285.1;KAE9286394.1;KAE9003437.1;KAE9085149.1;A0A6G0KDV7;KAE9198197.1;EGZ28403.1;G4YG60;XP_009515678.1;KAK1948070.1;KAG1700092.1;A0A6G0R7M6;KAE9083445.1;A0A6A4EP46;A0A6A3KDN4;KAE9005421.1;A0A6A3K7G1;KAE9003436.1;KAE9321593.1;KAE9286393.1;KAE9195286.1;KAE9106183.1;A0A6A4CAL3;KAE9183925.1;A0A6A3WEZ8;KAE8927116.1;KAE9325320.1	KAG6610230.1	KAG6610230.1	MULTI-MSMS	20240119_LeannVinson_GelDigests_C24-4-1	5	C24-4-1	781.4218139648438	3	781.079	2340.21	7.0537	0.0055095	1.4831	0.0011584	8.5369	0.006668	781.415	56.983	0.38976	56.983	56.86	57.249	0					42	13	5	0	0	0	0.001743	1	14249	14249		54.963	2.9656	1	1068800			75871	1678	5252	5735	93508	93508					0.0982684
LLQLLGESMGTSLQPHFNDLK	21	Unmodified	_LLQLLGESMGTSLQPHFNDLK_					0	0	0	0	KAG6610230.1;A0A9W6XB66;GMF35286.1;KAE9325319.1;KAE9005420.1;A0A6A3KD43;KAE9321592.1;KAE8927117.1;KAE8911018.1;KAE8987958.1;A0A6G0R822;A0A6A4C856;KAE9083444.1;A0A6A3KCS8;KAE9183926.1;KAE9106182.1;KAE9195285.1;KAE9286394.1;KAE9003437.1;KAE9085149.1;A0A6G0KDV7;KAE9198197.1;EGZ28403.1;G4YG60;XP_009515678.1;KAK1948070.1;KAG1700092.1;A0A6G0R7M6;KAE9083445.1;A0A6A4EP46;A0A6A3KDN4;KAE9005421.1;A0A6A3K7G1;KAE9003436.1;KAE9321593.1;KAE9286393.1;KAE9195286.1;KAE9106183.1;A0A6A4CAL3;KAE9183925.1;A0A6A3WEZ8;KAE8927116.1;KAE9325320.1	KAG6610230.1	KAG6610230.1	MULTI-MSMS	20240119_LeannVinson_GelDigests_C24-4-2	5	C24-4-2	781.4188232421875	3	781.079	2340.21	5.2688	0.0041154	1.3686	0.001069	6.6375	0.0051844	781.414	57.061	0.35997	57.061	56.937	57.297	0					49	14	5	0	0	0	0.0015368	1	14979	14979		81.646	3.3136	1	24460000			75872	1678	5252	5735	93509	93509					0.0982684
LLQLLGESMGTSLQPHFNDLK	21	Unmodified	_LLQLLGESMGTSLQPHFNDLK_					0	0	0	0	KAG6610230.1;A0A9W6XB66;GMF35286.1;KAE9325319.1;KAE9005420.1;A0A6A3KD43;KAE9321592.1;KAE8927117.1;KAE8911018.1;KAE8987958.1;A0A6G0R822;A0A6A4C856;KAE9083444.1;A0A6A3KCS8;KAE9183926.1;KAE9106182.1;KAE9195285.1;KAE9286394.1;KAE9003437.1;KAE9085149.1;A0A6G0KDV7;KAE9198197.1;EGZ28403.1;G4YG60;XP_009515678.1;KAK1948070.1;KAG1700092.1;A0A6G0R7M6;KAE9083445.1;A0A6A4EP46;A0A6A3KDN4;KAE9005421.1;A0A6A3K7G1;KAE9003436.1;KAE9321593.1;KAE9286393.1;KAE9195286.1;KAE9106183.1;A0A6A4CAL3;KAE9183925.1;A0A6A3WEZ8;KAE8927116.1;KAE9325320.1	KAG6610230.1	KAG6610230.1	MULTI-MSMS	20240119_LeannVinson_GelDigests_C6-1-1	3	C6-1-1	781.4196166992188	3	781.079	2340.21	5.9542	0.0046507	2.2186	0.0017329	8.1728	0.0063836	781.416	57.479	0.44625	57.479	57.296	57.742	0					44	15	5	0	0	0	0.0016782	1	14519	14519		67.227	3.1639	1	1302200			75873	1678	5252	5735	93510	93510					0.0982684
LLQLLGESMGTSLQPHFNDLK	21	Unmodified	_LLQLLGESMGTSLQPHFNDLK_					0	0	0	0	KAG6610230.1;A0A9W6XB66;GMF35286.1;KAE9325319.1;KAE9005420.1;A0A6A3KD43;KAE9321592.1;KAE8927117.1;KAE8911018.1;KAE8987958.1;A0A6G0R822;A0A6A4C856;KAE9083444.1;A0A6A3KCS8;KAE9183926.1;KAE9106182.1;KAE9195285.1;KAE9286394.1;KAE9003437.1;KAE9085149.1;A0A6G0KDV7;KAE9198197.1;EGZ28403.1;G4YG60;XP_009515678.1;KAK1948070.1;KAG1700092.1;A0A6G0R7M6;KAE9083445.1;A0A6A4EP46;A0A6A3KDN4;KAE9005421.1;A0A6A3K7G1;KAE9003436.1;KAE9321593.1;KAE9286393.1;KAE9195286.1;KAE9106183.1;A0A6A4CAL3;KAE9183925.1;A0A6A3WEZ8;KAE8927116.1;KAE9325320.1	KAG6610230.1	KAG6610230.1	MULTI-MSMS	20240119_LeannVinson_GelDigests_C6-1-2	3	C6-1-2	781.419677734375	3	781.079	2340.21	5.9546	0.004651	0.31767	0.00024813	6.2723	0.0048991	781.414	57.401	0.39108	57.401	57.211	57.602	0					43	13	5	0	0	0	0.0014098	1	14958	14958		81.646	8.9602	1	1681500			75874	1678	5252	5735	93511	93511					0.0982684
LLQLLGESMGTSLQPHFNDLK	21	Unmodified	_LLQLLGESMGTSLQPHFNDLK_					0	0	0	0	KAG6610230.1;A0A9W6XB66;GMF35286.1;KAE9325319.1;KAE9005420.1;A0A6A3KD43;KAE9321592.1;KAE8927117.1;KAE8911018.1;KAE8987958.1;A0A6G0R822;A0A6A4C856;KAE9083444.1;A0A6A3KCS8;KAE9183926.1;KAE9106182.1;KAE9195285.1;KAE9286394.1;KAE9003437.1;KAE9085149.1;A0A6G0KDV7;KAE9198197.1;EGZ28403.1;G4YG60;XP_009515678.1;KAK1948070.1;KAG1700092.1;A0A6G0R7M6;KAE9083445.1;A0A6A4EP46;A0A6A3KDN4;KAE9005421.1;A0A6A3K7G1;KAE9003436.1;KAE9321593.1;KAE9286393.1;KAE9195286.1;KAE9106183.1;A0A6A4CAL3;KAE9183925.1;A0A6A3WEZ8;KAE8927116.1;KAE9325320.1	KAG6610230.1	KAG6610230.1	MULTI-MSMS	20240119_LeannVinson_GelDigests_C6-4-1	3	C6-4-1	781.4205932617188	3	781.079	2340.21	6.4428	0.0050323	0.65642	0.00051271	7.0992	0.005545	781.415	57.347	0.39111	57.347	57.18	57.571	0					39	13	5	0	0	0	0.0016475	1	15011	15011		75.939	3.2529	1	1237400			75875	1678	5252	5735	93512	93512					0.0982684
LLQLLGESMGTSLQPHFNDLK	21	Unmodified	_LLQLLGESMGTSLQPHFNDLK_					0	0	0	0	KAG6610230.1;A0A9W6XB66;GMF35286.1;KAE9325319.1;KAE9005420.1;A0A6A3KD43;KAE9321592.1;KAE8927117.1;KAE8911018.1;KAE8987958.1;A0A6G0R822;A0A6A4C856;KAE9083444.1;A0A6A3KCS8;KAE9183926.1;KAE9106182.1;KAE9195285.1;KAE9286394.1;KAE9003437.1;KAE9085149.1;A0A6G0KDV7;KAE9198197.1;EGZ28403.1;G4YG60;XP_009515678.1;KAK1948070.1;KAG1700092.1;A0A6G0R7M6;KAE9083445.1;A0A6A4EP46;A0A6A3KDN4;KAE9005421.1;A0A6A3K7G1;KAE9003436.1;KAE9321593.1;KAE9286393.1;KAE9195286.1;KAE9106183.1;A0A6A4CAL3;KAE9183925.1;A0A6A3WEZ8;KAE8927116.1;KAE9325320.1	KAG6610230.1	KAG6610230.1	MULTI-MSMS	20240119_LeannVinson_GelDigests_C6-6-2	3	C6-6-2	781.4200439453125	3	781.079	2340.21	6.9047	0.0053931	0.32945	0.00025733	7.2341	0.0056504	781.414	57.298	0.4743	57.298	57.092	57.566	0					41	16	5	0	0	0	0.0017971	1	13963	13963		61.957	3.0914	1	1417100			75876	1678	5252	5735	93513	93513					0.0982684
LLQMFGDVVLEIPHDDFEAELSAMK	25	2 Oxidation (M)	_LLQM(Oxidation (M))FGDVVLEIPHDDFEAELSAM(Oxidation (M))K_	LLQM(1)FGDVVLEIPHDDFEAELSAM(1)K		LLQM(120)FGDVVLEIPHDDFEAELSAM(120)K		0	2	0	0	KAG6610068.1;Q93VK2;KAG6609705.1;AAK74148.1;KAG6609708.1;AAK74149.1;AAK74150.1;KAG6609704.1;KAG6609707.1;KAG6610066.1;KAG6610067.1;KAG6610069.1;Q941N6;KAG6610070.1;Q941N7;AAK74147.1;EGZ28519.1;XP_009515794.1;EGZ28522.1;A0A9W6XXD2;GMF47768.1;EGZ28520.1;G4YKE0;EGZ04427.1;G5AJ72;G4YKE2;XP_009515795.1;XP_009540123.1;XP_009515797.1;G4YKD9;KAG1700248.1;KAG1700250.1;KAG3184462.1;KAG4054452.1;KAG3130163.1;KAG3062876.1;KAG3244701.1;KAG2988451.1;KAF1793917.1;KAG3072303.1;H3G8Q3;KAH7479441.1;KAH7505134.1;A0A8T1WIL1;KAG7393737.1;KAG6947307.1;A0A0W8CN79;ETP13371.1;W2Z3D0;ETP41486.1;KAF1793915.1;ETN07207.1;ETI43597.1;V9EZT6;A0A0W8BZ44;W2Q238;KUF85611.1;KUF77116.1;W2WS33;KAH7505136.1;A0A8T1TST3;XP_008907583.1;W2WS79;ETP13370.1;KAH7479442.1;A0A833T0D1;ETL90246.1;W2KYH7;KAF4040509.1;H3GH88;A0A081A053;ETO72264.1;ETK83661.1;W2N735;ETL37079.1;W2IS85;W2GN10;ETK83662.1;ETM43549.1;D0MYC4;XP_002906771.1;EEY66172.1;KAG4237514.1;KAG3207870.1;KAG3015796.1;RAW21753.1;KAG2934187.1;KAG2772636.1;RAW23135.1;KAG2772633.1;KAG2797746.1;KAG2822251.1;KAG2856401.1;KAG2919065.1;KAG2937108.1;KAG2981089.1;A0A8T1FSR1;KAG3085631.1;KAG3165064.1;A0A329RB02;XP_002906772.1;KAF4135754.1;KAF4132792.1;KAF4040510.1;EEY66173.1;D0MYC5;A0A8S9TZ52;A0A833TBA7;KAF4135752.1;KAF4132790.1;A0A8S9U857;KAK1947944.1;KAK1947943.1;OWZ22952.1;A0A225WZW2	KAG6610068.1;KAG4237514.1;XP_002906772.1;KAK1947944.1;OWZ22952.1	KAG6610068.1	MULTI-MSMS	20230811_LVinson_P1-1-1	6	P1-1-1	1440.695922851562	2	1440.2	2878.38	4.1176	0.0059301	-3.3187	-0.0047796	0.79884	0.0011505	1440.69	63.479	0.31497	63.479	63.31	63.625	0					27	12	4	0	0	0	0.0021827	1	17580	17580		120.98	105.85	1	15955000			75877	939;454;2367;712;396	5254	5736	93514	93514	194;195				0.0128297
LLQMFGDVVLEIPHDDFEAELSAMK	25	2 Oxidation (M)	_LLQM(Oxidation (M))FGDVVLEIPHDDFEAELSAM(Oxidation (M))K_	LLQM(1)FGDVVLEIPHDDFEAELSAM(1)K		LLQM(55)FGDVVLEIPHDDFEAELSAM(55)K		0	2	0	0	KAG6610068.1;Q93VK2;KAG6609705.1;AAK74148.1;KAG6609708.1;AAK74149.1;AAK74150.1;KAG6609704.1;KAG6609707.1;KAG6610066.1;KAG6610067.1;KAG6610069.1;Q941N6;KAG6610070.1;Q941N7;AAK74147.1;EGZ28519.1;XP_009515794.1;EGZ28522.1;A0A9W6XXD2;GMF47768.1;EGZ28520.1;G4YKE0;EGZ04427.1;G5AJ72;G4YKE2;XP_009515795.1;XP_009540123.1;XP_009515797.1;G4YKD9;KAG1700248.1;KAG1700250.1;KAG3184462.1;KAG4054452.1;KAG3130163.1;KAG3062876.1;KAG3244701.1;KAG2988451.1;KAF1793917.1;KAG3072303.1;H3G8Q3;KAH7479441.1;KAH7505134.1;A0A8T1WIL1;KAG7393737.1;KAG6947307.1;A0A0W8CN79;ETP13371.1;W2Z3D0;ETP41486.1;KAF1793915.1;ETN07207.1;ETI43597.1;V9EZT6;A0A0W8BZ44;W2Q238;KUF85611.1;KUF77116.1;W2WS33;KAH7505136.1;A0A8T1TST3;XP_008907583.1;W2WS79;ETP13370.1;KAH7479442.1;A0A833T0D1;ETL90246.1;W2KYH7;KAF4040509.1;H3GH88;A0A081A053;ETO72264.1;ETK83661.1;W2N735;ETL37079.1;W2IS85;W2GN10;ETK83662.1;ETM43549.1;D0MYC4;XP_002906771.1;EEY66172.1;KAG4237514.1;KAG3207870.1;KAG3015796.1;RAW21753.1;KAG2934187.1;KAG2772636.1;RAW23135.1;KAG2772633.1;KAG2797746.1;KAG2822251.1;KAG2856401.1;KAG2919065.1;KAG2937108.1;KAG2981089.1;A0A8T1FSR1;KAG3085631.1;KAG3165064.1;A0A329RB02;XP_002906772.1;KAF4135754.1;KAF4132792.1;KAF4040510.1;EEY66173.1;D0MYC5;A0A8S9TZ52;A0A833TBA7;KAF4135752.1;KAF4132790.1;A0A8S9U857;KAK1947944.1;KAK1947943.1;OWZ22952.1;A0A225WZW2	KAG6610068.1;KAG4237514.1;XP_002906772.1;KAK1947944.1;OWZ22952.1	KAG6610068.1	MULTI-MSMS	20230811_LVinson_P12-1-2	8	P12-1-2	1440.705688476562	2	1440.2	2878.38	5.5364	0.0079735	-3.527	-0.0050796	2.0094	0.0028939	1440.69	63.313	0.44744	63.313	63.136	63.584	0					45	15	4	0	0	0	0.0031623	1	17410	17410		54.69	39.703	1	3459800			75878	939;454;2367;712;396	5254	5736	93515	93515	194;195				0.0128297
LLQMFGDVVLEIPHDDFEAELSAMK	25	2 Oxidation (M)	_LLQM(Oxidation (M))FGDVVLEIPHDDFEAELSAM(Oxidation (M))K_	LLQM(1)FGDVVLEIPHDDFEAELSAM(1)K		LLQM(70)FGDVVLEIPHDDFEAELSAM(70)K		0	2	0	0	KAG6610068.1;Q93VK2;KAG6609705.1;AAK74148.1;KAG6609708.1;AAK74149.1;AAK74150.1;KAG6609704.1;KAG6609707.1;KAG6610066.1;KAG6610067.1;KAG6610069.1;Q941N6;KAG6610070.1;Q941N7;AAK74147.1;EGZ28519.1;XP_009515794.1;EGZ28522.1;A0A9W6XXD2;GMF47768.1;EGZ28520.1;G4YKE0;EGZ04427.1;G5AJ72;G4YKE2;XP_009515795.1;XP_009540123.1;XP_009515797.1;G4YKD9;KAG1700248.1;KAG1700250.1;KAG3184462.1;KAG4054452.1;KAG3130163.1;KAG3062876.1;KAG3244701.1;KAG2988451.1;KAF1793917.1;KAG3072303.1;H3G8Q3;KAH7479441.1;KAH7505134.1;A0A8T1WIL1;KAG7393737.1;KAG6947307.1;A0A0W8CN79;ETP13371.1;W2Z3D0;ETP41486.1;KAF1793915.1;ETN07207.1;ETI43597.1;V9EZT6;A0A0W8BZ44;W2Q238;KUF85611.1;KUF77116.1;W2WS33;KAH7505136.1;A0A8T1TST3;XP_008907583.1;W2WS79;ETP13370.1;KAH7479442.1;A0A833T0D1;ETL90246.1;W2KYH7;KAF4040509.1;H3GH88;A0A081A053;ETO72264.1;ETK83661.1;W2N735;ETL37079.1;W2IS85;W2GN10;ETK83662.1;ETM43549.1;D0MYC4;XP_002906771.1;EEY66172.1;KAG4237514.1;KAG3207870.1;KAG3015796.1;RAW21753.1;KAG2934187.1;KAG2772636.1;RAW23135.1;KAG2772633.1;KAG2797746.1;KAG2822251.1;KAG2856401.1;KAG2919065.1;KAG2937108.1;KAG2981089.1;A0A8T1FSR1;KAG3085631.1;KAG3165064.1;A0A329RB02;XP_002906772.1;KAF4135754.1;KAF4132792.1;KAF4040510.1;EEY66173.1;D0MYC5;A0A8S9TZ52;A0A833TBA7;KAF4135752.1;KAF4132790.1;A0A8S9U857;KAK1947944.1;KAK1947943.1;OWZ22952.1;A0A225WZW2	KAG6610068.1;KAG4237514.1;XP_002906772.1;KAK1947944.1;OWZ22952.1	KAG6610068.1	MULTI-MSMS	20230811_LVinson_P24-3-1	9	P24-3-1	720.8525390625	4	720.601	2878.38	1.097	0.00079048	-3.8543	-0.0027774	-2.7573	-0.0019869	721.101	63.241	0.19811	63.241	63.224	63.423	0					43	8	6	0	0	0	0.0012222	1	9377	9377		70.328	68.127	1	13314000			75879	939;454;2367;712;396	5254	5736	93516	93516	194;195				0.0128297
LLQMFGDVVLEIPHDDFEAELSAMK	25	2 Oxidation (M)	_LLQM(Oxidation (M))FGDVVLEIPHDDFEAELSAM(Oxidation (M))K_	LLQM(1)FGDVVLEIPHDDFEAELSAM(1)K		LLQM(87)FGDVVLEIPHDDFEAELSAM(87)K		0	2	0	0	KAG6610068.1;Q93VK2;KAG6609705.1;AAK74148.1;KAG6609708.1;AAK74149.1;AAK74150.1;KAG6609704.1;KAG6609707.1;KAG6610066.1;KAG6610067.1;KAG6610069.1;Q941N6;KAG6610070.1;Q941N7;AAK74147.1;EGZ28519.1;XP_009515794.1;EGZ28522.1;A0A9W6XXD2;GMF47768.1;EGZ28520.1;G4YKE0;EGZ04427.1;G5AJ72;G4YKE2;XP_009515795.1;XP_009540123.1;XP_009515797.1;G4YKD9;KAG1700248.1;KAG1700250.1;KAG3184462.1;KAG4054452.1;KAG3130163.1;KAG3062876.1;KAG3244701.1;KAG2988451.1;KAF1793917.1;KAG3072303.1;H3G8Q3;KAH7479441.1;KAH7505134.1;A0A8T1WIL1;KAG7393737.1;KAG6947307.1;A0A0W8CN79;ETP13371.1;W2Z3D0;ETP41486.1;KAF1793915.1;ETN07207.1;ETI43597.1;V9EZT6;A0A0W8BZ44;W2Q238;KUF85611.1;KUF77116.1;W2WS33;KAH7505136.1;A0A8T1TST3;XP_008907583.1;W2WS79;ETP13370.1;KAH7479442.1;A0A833T0D1;ETL90246.1;W2KYH7;KAF4040509.1;H3GH88;A0A081A053;ETO72264.1;ETK83661.1;W2N735;ETL37079.1;W2IS85;W2GN10;ETK83662.1;ETM43549.1;D0MYC4;XP_002906771.1;EEY66172.1;KAG4237514.1;KAG3207870.1;KAG3015796.1;RAW21753.1;KAG2934187.1;KAG2772636.1;RAW23135.1;KAG2772633.1;KAG2797746.1;KAG2822251.1;KAG2856401.1;KAG2919065.1;KAG2937108.1;KAG2981089.1;A0A8T1FSR1;KAG3085631.1;KAG3165064.1;A0A329RB02;XP_002906772.1;KAF4135754.1;KAF4132792.1;KAF4040510.1;EEY66173.1;D0MYC5;A0A8S9TZ52;A0A833TBA7;KAF4135752.1;KAF4132790.1;A0A8S9U857;KAK1947944.1;KAK1947943.1;OWZ22952.1;A0A225WZW2	KAG6610068.1;KAG4237514.1;XP_002906772.1;KAK1947944.1;OWZ22952.1	KAG6610068.1	MULTI-MSMS	20230811_LVinson_P24-3-1	9	P24-3-1	960.8015747070312	3	960.466	2878.38	0.48729	0.00046803	-4.4578	-0.0042816	-3.9705	-0.0038135	960.796	63.369	0.19811	63.369	63.224	63.423	0					57	8	8	0	0	0	0.0024911	1	9388	9388		86.684	80.029	1	70854000			75880	939;454;2367;712;396	5254	5736	93517	93517	194;195				0.0128297
LLQMFGDVVLEIPHDDFEAELSAMK	25	2 Oxidation (M)	_LLQM(Oxidation (M))FGDVVLEIPHDDFEAELSAM(Oxidation (M))K_	LLQM(1)FGDVVLEIPHDDFEAELSAM(1)K		LLQM(94)FGDVVLEIPHDDFEAELSAM(94)K		0	2	0	0	KAG6610068.1;Q93VK2;KAG6609705.1;AAK74148.1;KAG6609708.1;AAK74149.1;AAK74150.1;KAG6609704.1;KAG6609707.1;KAG6610066.1;KAG6610067.1;KAG6610069.1;Q941N6;KAG6610070.1;Q941N7;AAK74147.1;EGZ28519.1;XP_009515794.1;EGZ28522.1;A0A9W6XXD2;GMF47768.1;EGZ28520.1;G4YKE0;EGZ04427.1;G5AJ72;G4YKE2;XP_009515795.1;XP_009540123.1;XP_009515797.1;G4YKD9;KAG1700248.1;KAG1700250.1;KAG3184462.1;KAG4054452.1;KAG3130163.1;KAG3062876.1;KAG3244701.1;KAG2988451.1;KAF1793917.1;KAG3072303.1;H3G8Q3;KAH7479441.1;KAH7505134.1;A0A8T1WIL1;KAG7393737.1;KAG6947307.1;A0A0W8CN79;ETP13371.1;W2Z3D0;ETP41486.1;KAF1793915.1;ETN07207.1;ETI43597.1;V9EZT6;A0A0W8BZ44;W2Q238;KUF85611.1;KUF77116.1;W2WS33;KAH7505136.1;A0A8T1TST3;XP_008907583.1;W2WS79;ETP13370.1;KAH7479442.1;A0A833T0D1;ETL90246.1;W2KYH7;KAF4040509.1;H3GH88;A0A081A053;ETO72264.1;ETK83661.1;W2N735;ETL37079.1;W2IS85;W2GN10;ETK83662.1;ETM43549.1;D0MYC4;XP_002906771.1;EEY66172.1;KAG4237514.1;KAG3207870.1;KAG3015796.1;RAW21753.1;KAG2934187.1;KAG2772636.1;RAW23135.1;KAG2772633.1;KAG2797746.1;KAG2822251.1;KAG2856401.1;KAG2919065.1;KAG2937108.1;KAG2981089.1;A0A8T1FSR1;KAG3085631.1;KAG3165064.1;A0A329RB02;XP_002906772.1;KAF4135754.1;KAF4132792.1;KAF4040510.1;EEY66173.1;D0MYC5;A0A8S9TZ52;A0A833TBA7;KAF4135752.1;KAF4132790.1;A0A8S9U857;KAK1947944.1;KAK1947943.1;OWZ22952.1;A0A225WZW2	KAG6610068.1;KAG4237514.1;XP_002906772.1;KAK1947944.1;OWZ22952.1	KAG6610068.1	MULTI-MSMS	20230811_LVinson_P24-3-1	9	P24-3-1	1440.699829101562	2	1440.2	2878.38	1.0436	0.0015029	-3.2568	-0.0046904	-2.2132	-0.0031874	1440.69	63.247	0.19811	63.247	63.224	63.423	0					40	8	6	0	0	0	0.0019804	1	9399	9399		93.696	78.569	1	4222900			75881	939;454;2367;712;396	5254	5736	93518	93518	194;195				0.0128297
LLQMFGDVVLEIPHDDFEAELSAMK	25	2 Oxidation (M)	_LLQM(Oxidation (M))FGDVVLEIPHDDFEAELSAM(Oxidation (M))K_	LLQM(1)FGDVVLEIPHDDFEAELSAM(1)K		LLQM(69)FGDVVLEIPHDDFEAELSAM(69)K		0	2	0	0	KAG6610068.1;Q93VK2;KAG6609705.1;AAK74148.1;KAG6609708.1;AAK74149.1;AAK74150.1;KAG6609704.1;KAG6609707.1;KAG6610066.1;KAG6610067.1;KAG6610069.1;Q941N6;KAG6610070.1;Q941N7;AAK74147.1;EGZ28519.1;XP_009515794.1;EGZ28522.1;A0A9W6XXD2;GMF47768.1;EGZ28520.1;G4YKE0;EGZ04427.1;G5AJ72;G4YKE2;XP_009515795.1;XP_009540123.1;XP_009515797.1;G4YKD9;KAG1700248.1;KAG1700250.1;KAG3184462.1;KAG4054452.1;KAG3130163.1;KAG3062876.1;KAG3244701.1;KAG2988451.1;KAF1793917.1;KAG3072303.1;H3G8Q3;KAH7479441.1;KAH7505134.1;A0A8T1WIL1;KAG7393737.1;KAG6947307.1;A0A0W8CN79;ETP13371.1;W2Z3D0;ETP41486.1;KAF1793915.1;ETN07207.1;ETI43597.1;V9EZT6;A0A0W8BZ44;W2Q238;KUF85611.1;KUF77116.1;W2WS33;KAH7505136.1;A0A8T1TST3;XP_008907583.1;W2WS79;ETP13370.1;KAH7479442.1;A0A833T0D1;ETL90246.1;W2KYH7;KAF4040509.1;H3GH88;A0A081A053;ETO72264.1;ETK83661.1;W2N735;ETL37079.1;W2IS85;W2GN10;ETK83662.1;ETM43549.1;D0MYC4;XP_002906771.1;EEY66172.1;KAG4237514.1;KAG3207870.1;KAG3015796.1;RAW21753.1;KAG2934187.1;KAG2772636.1;RAW23135.1;KAG2772633.1;KAG2797746.1;KAG2822251.1;KAG2856401.1;KAG2919065.1;KAG2937108.1;KAG2981089.1;A0A8T1FSR1;KAG3085631.1;KAG3165064.1;A0A329RB02;XP_002906772.1;KAF4135754.1;KAF4132792.1;KAF4040510.1;EEY66173.1;D0MYC5;A0A8S9TZ52;A0A833TBA7;KAF4135752.1;KAF4132790.1;A0A8S9U857;KAK1947944.1;KAK1947943.1;OWZ22952.1;A0A225WZW2	KAG6610068.1;KAG4237514.1;XP_002906772.1;KAK1947944.1;OWZ22952.1	KAG6610068.1	MULTI-MSMS	20240119_LeannVinson_GelDigests_P1-3-1	6	P1-3-1	1440.71044921875	2	1440.2	2878.38	10.753	0.015487	-2.842	-0.0040931	7.9115	0.011394	1440.69	62.171	0.50486	62.171	61.964	62.469	0					66	17	5	0	0	0	0.0023354	1	16588	16588		68.762	60.926	1	4871200			75882	939;454;2367;712;396	5254	5736	93519	93519	194;195				0.0128297
LLQMFGDVVLEIPHDDFEAELSAMK	25	2 Oxidation (M)	_LLQM(Oxidation (M))FGDVVLEIPHDDFEAELSAM(Oxidation (M))K_	LLQM(1)FGDVVLEIPHDDFEAELSAM(1)K		LLQM(84)FGDVVLEIPHDDFEAELSAM(84)K		0	2	0	0	KAG6610068.1;Q93VK2;KAG6609705.1;AAK74148.1;KAG6609708.1;AAK74149.1;AAK74150.1;KAG6609704.1;KAG6609707.1;KAG6610066.1;KAG6610067.1;KAG6610069.1;Q941N6;KAG6610070.1;Q941N7;AAK74147.1;EGZ28519.1;XP_009515794.1;EGZ28522.1;A0A9W6XXD2;GMF47768.1;EGZ28520.1;G4YKE0;EGZ04427.1;G5AJ72;G4YKE2;XP_009515795.1;XP_009540123.1;XP_009515797.1;G4YKD9;KAG1700248.1;KAG1700250.1;KAG3184462.1;KAG4054452.1;KAG3130163.1;KAG3062876.1;KAG3244701.1;KAG2988451.1;KAF1793917.1;KAG3072303.1;H3G8Q3;KAH7479441.1;KAH7505134.1;A0A8T1WIL1;KAG7393737.1;KAG6947307.1;A0A0W8CN79;ETP13371.1;W2Z3D0;ETP41486.1;KAF1793915.1;ETN07207.1;ETI43597.1;V9EZT6;A0A0W8BZ44;W2Q238;KUF85611.1;KUF77116.1;W2WS33;KAH7505136.1;A0A8T1TST3;XP_008907583.1;W2WS79;ETP13370.1;KAH7479442.1;A0A833T0D1;ETL90246.1;W2KYH7;KAF4040509.1;H3GH88;A0A081A053;ETO72264.1;ETK83661.1;W2N735;ETL37079.1;W2IS85;W2GN10;ETK83662.1;ETM43549.1;D0MYC4;XP_002906771.1;EEY66172.1;KAG4237514.1;KAG3207870.1;KAG3015796.1;RAW21753.1;KAG2934187.1;KAG2772636.1;RAW23135.1;KAG2772633.1;KAG2797746.1;KAG2822251.1;KAG2856401.1;KAG2919065.1;KAG2937108.1;KAG2981089.1;A0A8T1FSR1;KAG3085631.1;KAG3165064.1;A0A329RB02;XP_002906772.1;KAF4135754.1;KAF4132792.1;KAF4040510.1;EEY66173.1;D0MYC5;A0A8S9TZ52;A0A833TBA7;KAF4135752.1;KAF4132790.1;A0A8S9U857;KAK1947944.1;KAK1947943.1;OWZ22952.1;A0A225WZW2	KAG6610068.1;KAG4237514.1;XP_002906772.1;KAK1947944.1;OWZ22952.1	KAG6610068.1	MULTI-MSMS	20240119_LeannVinson_GelDigests_P24-1-1	9	P24-2-1	1440.704833984375	2	1440.2	2878.38	7.3291	0.010555	-1.2785	-0.0018412	6.0506	0.0087141	1440.7	62.089	0.3342	62.089	61.941	62.276	0					33	11	4	0	0	0	0.0020284	1	17213	17213		83.96	76.123	1	2002700			75883	939;454;2367;712;396	5254	5736	93520	93520	194;195				0.0128297
LLQMFGDVVLEIPHDDFEAELSAMK	25	2 Oxidation (M)	_LLQM(Oxidation (M))FGDVVLEIPHDDFEAELSAM(Oxidation (M))K_	LLQM(1)FGDVVLEIPHDDFEAELSAM(1)K		LLQM(45)FGDVVLEIPHDDFEAELSAM(45)K		0	2	0	0	KAG6610068.1;Q93VK2;KAG6609705.1;AAK74148.1;KAG6609708.1;AAK74149.1;AAK74150.1;KAG6609704.1;KAG6609707.1;KAG6610066.1;KAG6610067.1;KAG6610069.1;Q941N6;KAG6610070.1;Q941N7;AAK74147.1;EGZ28519.1;XP_009515794.1;EGZ28522.1;A0A9W6XXD2;GMF47768.1;EGZ28520.1;G4YKE0;EGZ04427.1;G5AJ72;G4YKE2;XP_009515795.1;XP_009540123.1;XP_009515797.1;G4YKD9;KAG1700248.1;KAG1700250.1;KAG3184462.1;KAG4054452.1;KAG3130163.1;KAG3062876.1;KAG3244701.1;KAG2988451.1;KAF1793917.1;KAG3072303.1;H3G8Q3;KAH7479441.1;KAH7505134.1;A0A8T1WIL1;KAG7393737.1;KAG6947307.1;A0A0W8CN79;ETP13371.1;W2Z3D0;ETP41486.1;KAF1793915.1;ETN07207.1;ETI43597.1;V9EZT6;A0A0W8BZ44;W2Q238;KUF85611.1;KUF77116.1;W2WS33;KAH7505136.1;A0A8T1TST3;XP_008907583.1;W2WS79;ETP13370.1;KAH7479442.1;A0A833T0D1;ETL90246.1;W2KYH7;KAF4040509.1;H3GH88;A0A081A053;ETO72264.1;ETK83661.1;W2N735;ETL37079.1;W2IS85;W2GN10;ETK83662.1;ETM43549.1;D0MYC4;XP_002906771.1;EEY66172.1;KAG4237514.1;KAG3207870.1;KAG3015796.1;RAW21753.1;KAG2934187.1;KAG2772636.1;RAW23135.1;KAG2772633.1;KAG2797746.1;KAG2822251.1;KAG2856401.1;KAG2919065.1;KAG2937108.1;KAG2981089.1;A0A8T1FSR1;KAG3085631.1;KAG3165064.1;A0A329RB02;XP_002906772.1;KAF4135754.1;KAF4132792.1;KAF4040510.1;EEY66173.1;D0MYC5;A0A8S9TZ52;A0A833TBA7;KAF4135752.1;KAF4132790.1;A0A8S9U857;KAK1947944.1;KAK1947943.1;OWZ22952.1;A0A225WZW2	KAG6610068.1;KAG4237514.1;XP_002906772.1;KAK1947944.1;OWZ22952.1	KAG6610068.1	MULTI-MSMS	20240119_LeannVinson_GelDigests_P6-1-1	7	P6-1-1	1440.708618164062	2	1440.2	2878.38	10.408	0.014989	-3.5796	-0.0051553	6.828	0.0098336	1441.19	62.192	0.57314	62.192	61.824	62.397	0					59	19	5	0	0	0	0.004619	1	18301	18301		44.561	39.068	1	2877400			75884	939;454;2367;712;396	5254	5736	93521	93521	194;195				0.0128297
LLQMFGDVVLEIPHDDFEAELSAMK	25	2 Oxidation (M)	_LLQM(Oxidation (M))FGDVVLEIPHDDFEAELSAM(Oxidation (M))K_	LLQM(1)FGDVVLEIPHDDFEAELSAM(1)K		LLQM(47)FGDVVLEIPHDDFEAELSAM(47)K		0	2	0	0	KAG6610068.1;Q93VK2;KAG6609705.1;AAK74148.1;KAG6609708.1;AAK74149.1;AAK74150.1;KAG6609704.1;KAG6609707.1;KAG6610066.1;KAG6610067.1;KAG6610069.1;Q941N6;KAG6610070.1;Q941N7;AAK74147.1;EGZ28519.1;XP_009515794.1;EGZ28522.1;A0A9W6XXD2;GMF47768.1;EGZ28520.1;G4YKE0;EGZ04427.1;G5AJ72;G4YKE2;XP_009515795.1;XP_009540123.1;XP_009515797.1;G4YKD9;KAG1700248.1;KAG1700250.1;KAG3184462.1;KAG4054452.1;KAG3130163.1;KAG3062876.1;KAG3244701.1;KAG2988451.1;KAF1793917.1;KAG3072303.1;H3G8Q3;KAH7479441.1;KAH7505134.1;A0A8T1WIL1;KAG7393737.1;KAG6947307.1;A0A0W8CN79;ETP13371.1;W2Z3D0;ETP41486.1;KAF1793915.1;ETN07207.1;ETI43597.1;V9EZT6;A0A0W8BZ44;W2Q238;KUF85611.1;KUF77116.1;W2WS33;KAH7505136.1;A0A8T1TST3;XP_008907583.1;W2WS79;ETP13370.1;KAH7479442.1;A0A833T0D1;ETL90246.1;W2KYH7;KAF4040509.1;H3GH88;A0A081A053;ETO72264.1;ETK83661.1;W2N735;ETL37079.1;W2IS85;W2GN10;ETK83662.1;ETM43549.1;D0MYC4;XP_002906771.1;EEY66172.1;KAG4237514.1;KAG3207870.1;KAG3015796.1;RAW21753.1;KAG2934187.1;KAG2772636.1;RAW23135.1;KAG2772633.1;KAG2797746.1;KAG2822251.1;KAG2856401.1;KAG2919065.1;KAG2937108.1;KAG2981089.1;A0A8T1FSR1;KAG3085631.1;KAG3165064.1;A0A329RB02;XP_002906772.1;KAF4135754.1;KAF4132792.1;KAF4040510.1;EEY66173.1;D0MYC5;A0A8S9TZ52;A0A833TBA7;KAF4135752.1;KAF4132790.1;A0A8S9U857;KAK1947944.1;KAK1947943.1;OWZ22952.1;A0A225WZW2	KAG6610068.1;KAG4237514.1;XP_002906772.1;KAK1947944.1;OWZ22952.1	KAG6610068.1	MULTI-MSMS	20240119_LeannVinson_GelDigests_P6-1-2	7	P6-1-2	1440.69384765625	2	1440.2	2878.38	7.0699	0.010182	-3.9207	-0.0056466	3.1491	0.0045354	1440.69	62.09	0.42026	62.09	61.842	62.262	0					45	14	5	0	0	0	0.0040794	1	15868	15868		46.613	38.733	1	2943400			75885	939;454;2367;712;396	5254	5736	93522	93522	194;195				0.0128297
LLQMFGDVVLEIPHDDFEAELSAMK	25	2 Oxidation (M)	_LLQM(Oxidation (M))FGDVVLEIPHDDFEAELSAM(Oxidation (M))K_	LLQM(1)FGDVVLEIPHDDFEAELSAM(1)K		LLQM(53)FGDVVLEIPHDDFEAELSAM(53)K		0	2	0	0	KAG6610068.1;Q93VK2;KAG6609705.1;AAK74148.1;KAG6609708.1;AAK74149.1;AAK74150.1;KAG6609704.1;KAG6609707.1;KAG6610066.1;KAG6610067.1;KAG6610069.1;Q941N6;KAG6610070.1;Q941N7;AAK74147.1;EGZ28519.1;XP_009515794.1;EGZ28522.1;A0A9W6XXD2;GMF47768.1;EGZ28520.1;G4YKE0;EGZ04427.1;G5AJ72;G4YKE2;XP_009515795.1;XP_009540123.1;XP_009515797.1;G4YKD9;KAG1700248.1;KAG1700250.1;KAG3184462.1;KAG4054452.1;KAG3130163.1;KAG3062876.1;KAG3244701.1;KAG2988451.1;KAF1793917.1;KAG3072303.1;H3G8Q3;KAH7479441.1;KAH7505134.1;A0A8T1WIL1;KAG7393737.1;KAG6947307.1;A0A0W8CN79;ETP13371.1;W2Z3D0;ETP41486.1;KAF1793915.1;ETN07207.1;ETI43597.1;V9EZT6;A0A0W8BZ44;W2Q238;KUF85611.1;KUF77116.1;W2WS33;KAH7505136.1;A0A8T1TST3;XP_008907583.1;W2WS79;ETP13370.1;KAH7479442.1;A0A833T0D1;ETL90246.1;W2KYH7;KAF4040509.1;H3GH88;A0A081A053;ETO72264.1;ETK83661.1;W2N735;ETL37079.1;W2IS85;W2GN10;ETK83662.1;ETM43549.1;D0MYC4;XP_002906771.1;EEY66172.1;KAG4237514.1;KAG3207870.1;KAG3015796.1;RAW21753.1;KAG2934187.1;KAG2772636.1;RAW23135.1;KAG2772633.1;KAG2797746.1;KAG2822251.1;KAG2856401.1;KAG2919065.1;KAG2937108.1;KAG2981089.1;A0A8T1FSR1;KAG3085631.1;KAG3165064.1;A0A329RB02;XP_002906772.1;KAF4135754.1;KAF4132792.1;KAF4040510.1;EEY66173.1;D0MYC5;A0A8S9TZ52;A0A833TBA7;KAF4135752.1;KAF4132790.1;A0A8S9U857;KAK1947944.1;KAK1947943.1;OWZ22952.1;A0A225WZW2	KAG6610068.1;KAG4237514.1;XP_002906772.1;KAK1947944.1;OWZ22952.1	KAG6610068.1	MULTI-MSMS	20240119_LeannVinson_GelDigests_C1-3-1	2	C1-3-1	720.8563232421875	4	720.601	2878.38	6.736	0.004854	-2.305	-0.001661	4.4311	0.003193	720.851	64.815	1.3266	64.815	64.535	65.862	0					177	46	6	0	0	0	0.0017473	1	17229	17229		53.349	53.005	1	9334700			75886	939;454;2367;712;396	5254	5736	93523	93523	194;195				0.0128297
LLQMFGDVVLEIPHDDFEAELSAMK	25	2 Oxidation (M)	_LLQM(Oxidation (M))FGDVVLEIPHDDFEAELSAM(Oxidation (M))K_	LLQM(1)FGDVVLEIPHDDFEAELSAM(1)K		LLQM(62)FGDVVLEIPHDDFEAELSAM(62)K		0	2	0	0	KAG6610068.1;Q93VK2;KAG6609705.1;AAK74148.1;KAG6609708.1;AAK74149.1;AAK74150.1;KAG6609704.1;KAG6609707.1;KAG6610066.1;KAG6610067.1;KAG6610069.1;Q941N6;KAG6610070.1;Q941N7;AAK74147.1;EGZ28519.1;XP_009515794.1;EGZ28522.1;A0A9W6XXD2;GMF47768.1;EGZ28520.1;G4YKE0;EGZ04427.1;G5AJ72;G4YKE2;XP_009515795.1;XP_009540123.1;XP_009515797.1;G4YKD9;KAG1700248.1;KAG1700250.1;KAG3184462.1;KAG4054452.1;KAG3130163.1;KAG3062876.1;KAG3244701.1;KAG2988451.1;KAF1793917.1;KAG3072303.1;H3G8Q3;KAH7479441.1;KAH7505134.1;A0A8T1WIL1;KAG7393737.1;KAG6947307.1;A0A0W8CN79;ETP13371.1;W2Z3D0;ETP41486.1;KAF1793915.1;ETN07207.1;ETI43597.1;V9EZT6;A0A0W8BZ44;W2Q238;KUF85611.1;KUF77116.1;W2WS33;KAH7505136.1;A0A8T1TST3;XP_008907583.1;W2WS79;ETP13370.1;KAH7479442.1;A0A833T0D1;ETL90246.1;W2KYH7;KAF4040509.1;H3GH88;A0A081A053;ETO72264.1;ETK83661.1;W2N735;ETL37079.1;W2IS85;W2GN10;ETK83662.1;ETM43549.1;D0MYC4;XP_002906771.1;EEY66172.1;KAG4237514.1;KAG3207870.1;KAG3015796.1;RAW21753.1;KAG2934187.1;KAG2772636.1;RAW23135.1;KAG2772633.1;KAG2797746.1;KAG2822251.1;KAG2856401.1;KAG2919065.1;KAG2937108.1;KAG2981089.1;A0A8T1FSR1;KAG3085631.1;KAG3165064.1;A0A329RB02;XP_002906772.1;KAF4135754.1;KAF4132792.1;KAF4040510.1;EEY66173.1;D0MYC5;A0A8S9TZ52;A0A833TBA7;KAF4135752.1;KAF4132790.1;A0A8S9U857;KAK1947944.1;KAK1947943.1;OWZ22952.1;A0A225WZW2	KAG6610068.1;KAG4237514.1;XP_002906772.1;KAK1947944.1;OWZ22952.1	KAG6610068.1	MULTI-MSMS	20240119_LeannVinson_GelDigests_C1-3-2	2	C1-3-2	720.8568725585938	4	720.601	2878.38	7.139	0.0051443	-2.015	-0.001452	5.124	0.0036924	720.851	64.641	0.64449	64.641	64.456	65.1	0					128	22	7	0	0	0	0.0013983	1	16728	16728		61.603	58.473	1	18506000			75887	939;454;2367;712;396	5254	5736	93524	93524	194;195				0.0128297
LLQMFGDVVLEIPHDDFEAELSAMK	25	2 Oxidation (M)	_LLQM(Oxidation (M))FGDVVLEIPHDDFEAELSAM(Oxidation (M))K_	LLQM(1)FGDVVLEIPHDDFEAELSAM(1)K		LLQM(95)FGDVVLEIPHDDFEAELSAM(95)K		0	2	0	0	KAG6610068.1;Q93VK2;KAG6609705.1;AAK74148.1;KAG6609708.1;AAK74149.1;AAK74150.1;KAG6609704.1;KAG6609707.1;KAG6610066.1;KAG6610067.1;KAG6610069.1;Q941N6;KAG6610070.1;Q941N7;AAK74147.1;EGZ28519.1;XP_009515794.1;EGZ28522.1;A0A9W6XXD2;GMF47768.1;EGZ28520.1;G4YKE0;EGZ04427.1;G5AJ72;G4YKE2;XP_009515795.1;XP_009540123.1;XP_009515797.1;G4YKD9;KAG1700248.1;KAG1700250.1;KAG3184462.1;KAG4054452.1;KAG3130163.1;KAG3062876.1;KAG3244701.1;KAG2988451.1;KAF1793917.1;KAG3072303.1;H3G8Q3;KAH7479441.1;KAH7505134.1;A0A8T1WIL1;KAG7393737.1;KAG6947307.1;A0A0W8CN79;ETP13371.1;W2Z3D0;ETP41486.1;KAF1793915.1;ETN07207.1;ETI43597.1;V9EZT6;A0A0W8BZ44;W2Q238;KUF85611.1;KUF77116.1;W2WS33;KAH7505136.1;A0A8T1TST3;XP_008907583.1;W2WS79;ETP13370.1;KAH7479442.1;A0A833T0D1;ETL90246.1;W2KYH7;KAF4040509.1;H3GH88;A0A081A053;ETO72264.1;ETK83661.1;W2N735;ETL37079.1;W2IS85;W2GN10;ETK83662.1;ETM43549.1;D0MYC4;XP_002906771.1;EEY66172.1;KAG4237514.1;KAG3207870.1;KAG3015796.1;RAW21753.1;KAG2934187.1;KAG2772636.1;RAW23135.1;KAG2772633.1;KAG2797746.1;KAG2822251.1;KAG2856401.1;KAG2919065.1;KAG2937108.1;KAG2981089.1;A0A8T1FSR1;KAG3085631.1;KAG3165064.1;A0A329RB02;XP_002906772.1;KAF4135754.1;KAF4132792.1;KAF4040510.1;EEY66173.1;D0MYC5;A0A8S9TZ52;A0A833TBA7;KAF4135752.1;KAF4132790.1;A0A8S9U857;KAK1947944.1;KAK1947943.1;OWZ22952.1;A0A225WZW2	KAG6610068.1;KAG4237514.1;XP_002906772.1;KAK1947944.1;OWZ22952.1	KAG6610068.1	MULTI-MSMS	20240119_LeannVinson_GelDigests_C1-3-2	2	C1-3-2	1440.708251953125	2	1440.2	2878.38	7.6194	0.010973	-1.8073	-0.0026029	5.8121	0.0083705	1440.69	64.664	0.64449	64.664	64.456	65.1	0					81	22	5	0	0	0	0.0019768	1	16739	16739		95.157	86.614	1	3816900			75888	939;454;2367;712;396	5254	5736	93525	93525	194;195				0.0128297
LLQMFGDVVLEIPHDDFEAELSAMK	25	2 Oxidation (M)	_LLQM(Oxidation (M))FGDVVLEIPHDDFEAELSAM(Oxidation (M))K_	LLQM(1)FGDVVLEIPHDDFEAELSAM(1)K		LLQM(72)FGDVVLEIPHDDFEAELSAM(72)K		0	2	0	0	KAG6610068.1;Q93VK2;KAG6609705.1;AAK74148.1;KAG6609708.1;AAK74149.1;AAK74150.1;KAG6609704.1;KAG6609707.1;KAG6610066.1;KAG6610067.1;KAG6610069.1;Q941N6;KAG6610070.1;Q941N7;AAK74147.1;EGZ28519.1;XP_009515794.1;EGZ28522.1;A0A9W6XXD2;GMF47768.1;EGZ28520.1;G4YKE0;EGZ04427.1;G5AJ72;G4YKE2;XP_009515795.1;XP_009540123.1;XP_009515797.1;G4YKD9;KAG1700248.1;KAG1700250.1;KAG3184462.1;KAG4054452.1;KAG3130163.1;KAG3062876.1;KAG3244701.1;KAG2988451.1;KAF1793917.1;KAG3072303.1;H3G8Q3;KAH7479441.1;KAH7505134.1;A0A8T1WIL1;KAG7393737.1;KAG6947307.1;A0A0W8CN79;ETP13371.1;W2Z3D0;ETP41486.1;KAF1793915.1;ETN07207.1;ETI43597.1;V9EZT6;A0A0W8BZ44;W2Q238;KUF85611.1;KUF77116.1;W2WS33;KAH7505136.1;A0A8T1TST3;XP_008907583.1;W2WS79;ETP13370.1;KAH7479442.1;A0A833T0D1;ETL90246.1;W2KYH7;KAF4040509.1;H3GH88;A0A081A053;ETO72264.1;ETK83661.1;W2N735;ETL37079.1;W2IS85;W2GN10;ETK83662.1;ETM43549.1;D0MYC4;XP_002906771.1;EEY66172.1;KAG4237514.1;KAG3207870.1;KAG3015796.1;RAW21753.1;KAG2934187.1;KAG2772636.1;RAW23135.1;KAG2772633.1;KAG2797746.1;KAG2822251.1;KAG2856401.1;KAG2919065.1;KAG2937108.1;KAG2981089.1;A0A8T1FSR1;KAG3085631.1;KAG3165064.1;A0A329RB02;XP_002906772.1;KAF4135754.1;KAF4132792.1;KAF4040510.1;EEY66173.1;D0MYC5;A0A8S9TZ52;A0A833TBA7;KAF4135752.1;KAF4132790.1;A0A8S9U857;KAK1947944.1;KAK1947943.1;OWZ22952.1;A0A225WZW2	KAG6610068.1;KAG4237514.1;XP_002906772.1;KAK1947944.1;OWZ22952.1	KAG6610068.1	MULTI-MSMS	20240119_LeannVinson_GelDigests_C1-5-1	2	C1-5-1	960.8076782226562	3	960.466	2878.38	7.3326	0.0070428	-1.9472	-0.0018702	5.3854	0.0051725	960.799	64.537	0.72944	64.537	64.341	65.071	0					163	25	9	0	0	0	0.0027452	1	16802	16802		72.466	72.098	1	65408000			75889	939;454;2367;712;396	5254	5736	93526	93526	194;195				0.0128297
LLQMFGDVVLEIPHDDFEAELSAMK	25	2 Oxidation (M)	_LLQM(Oxidation (M))FGDVVLEIPHDDFEAELSAM(Oxidation (M))K_	LLQM(1)FGDVVLEIPHDDFEAELSAM(1)K		LLQM(46)FGDVVLEIPHDDFEAELSAM(46)K		0	2	0	0	KAG6610068.1;Q93VK2;KAG6609705.1;AAK74148.1;KAG6609708.1;AAK74149.1;AAK74150.1;KAG6609704.1;KAG6609707.1;KAG6610066.1;KAG6610067.1;KAG6610069.1;Q941N6;KAG6610070.1;Q941N7;AAK74147.1;EGZ28519.1;XP_009515794.1;EGZ28522.1;A0A9W6XXD2;GMF47768.1;EGZ28520.1;G4YKE0;EGZ04427.1;G5AJ72;G4YKE2;XP_009515795.1;XP_009540123.1;XP_009515797.1;G4YKD9;KAG1700248.1;KAG1700250.1;KAG3184462.1;KAG4054452.1;KAG3130163.1;KAG3062876.1;KAG3244701.1;KAG2988451.1;KAF1793917.1;KAG3072303.1;H3G8Q3;KAH7479441.1;KAH7505134.1;A0A8T1WIL1;KAG7393737.1;KAG6947307.1;A0A0W8CN79;ETP13371.1;W2Z3D0;ETP41486.1;KAF1793915.1;ETN07207.1;ETI43597.1;V9EZT6;A0A0W8BZ44;W2Q238;KUF85611.1;KUF77116.1;W2WS33;KAH7505136.1;A0A8T1TST3;XP_008907583.1;W2WS79;ETP13370.1;KAH7479442.1;A0A833T0D1;ETL90246.1;W2KYH7;KAF4040509.1;H3GH88;A0A081A053;ETO72264.1;ETK83661.1;W2N735;ETL37079.1;W2IS85;W2GN10;ETK83662.1;ETM43549.1;D0MYC4;XP_002906771.1;EEY66172.1;KAG4237514.1;KAG3207870.1;KAG3015796.1;RAW21753.1;KAG2934187.1;KAG2772636.1;RAW23135.1;KAG2772633.1;KAG2797746.1;KAG2822251.1;KAG2856401.1;KAG2919065.1;KAG2937108.1;KAG2981089.1;A0A8T1FSR1;KAG3085631.1;KAG3165064.1;A0A329RB02;XP_002906772.1;KAF4135754.1;KAF4132792.1;KAF4040510.1;EEY66173.1;D0MYC5;A0A8S9TZ52;A0A833TBA7;KAF4135752.1;KAF4132790.1;A0A8S9U857;KAK1947944.1;KAK1947943.1;OWZ22952.1;A0A225WZW2	KAG6610068.1;KAG4237514.1;XP_002906772.1;KAK1947944.1;OWZ22952.1	KAG6610068.1	MULTI-MSMS	20240119_LeannVinson_GelDigests_C1-5-1	2	C1-5-1	720.8568115234375	4	720.601	2878.38	6.9127	0.0049813	-1.8684	-0.0013463	5.0443	0.0036349	720.851	64.544	0.7013	64.544	64.341	65.042	0					115	24	7	0	0	0	0.0023248	1	16813	16813		45.589	43.389	1	10075000			75890	939;454;2367;712;396	5254	5736	93527	93527	194;195				0.0128297
LLQMFGDVVLEIPHDDFEAELSAMK	25	2 Oxidation (M)	_LLQM(Oxidation (M))FGDVVLEIPHDDFEAELSAM(Oxidation (M))K_	LLQM(1)FGDVVLEIPHDDFEAELSAM(1)K		LLQM(51)FGDVVLEIPHDDFEAELSAM(51)K		0	2	0	0	KAG6610068.1;Q93VK2;KAG6609705.1;AAK74148.1;KAG6609708.1;AAK74149.1;AAK74150.1;KAG6609704.1;KAG6609707.1;KAG6610066.1;KAG6610067.1;KAG6610069.1;Q941N6;KAG6610070.1;Q941N7;AAK74147.1;EGZ28519.1;XP_009515794.1;EGZ28522.1;A0A9W6XXD2;GMF47768.1;EGZ28520.1;G4YKE0;EGZ04427.1;G5AJ72;G4YKE2;XP_009515795.1;XP_009540123.1;XP_009515797.1;G4YKD9;KAG1700248.1;KAG1700250.1;KAG3184462.1;KAG4054452.1;KAG3130163.1;KAG3062876.1;KAG3244701.1;KAG2988451.1;KAF1793917.1;KAG3072303.1;H3G8Q3;KAH7479441.1;KAH7505134.1;A0A8T1WIL1;KAG7393737.1;KAG6947307.1;A0A0W8CN79;ETP13371.1;W2Z3D0;ETP41486.1;KAF1793915.1;ETN07207.1;ETI43597.1;V9EZT6;A0A0W8BZ44;W2Q238;KUF85611.1;KUF77116.1;W2WS33;KAH7505136.1;A0A8T1TST3;XP_008907583.1;W2WS79;ETP13370.1;KAH7479442.1;A0A833T0D1;ETL90246.1;W2KYH7;KAF4040509.1;H3GH88;A0A081A053;ETO72264.1;ETK83661.1;W2N735;ETL37079.1;W2IS85;W2GN10;ETK83662.1;ETM43549.1;D0MYC4;XP_002906771.1;EEY66172.1;KAG4237514.1;KAG3207870.1;KAG3015796.1;RAW21753.1;KAG2934187.1;KAG2772636.1;RAW23135.1;KAG2772633.1;KAG2797746.1;KAG2822251.1;KAG2856401.1;KAG2919065.1;KAG2937108.1;KAG2981089.1;A0A8T1FSR1;KAG3085631.1;KAG3165064.1;A0A329RB02;XP_002906772.1;KAF4135754.1;KAF4132792.1;KAF4040510.1;EEY66173.1;D0MYC5;A0A8S9TZ52;A0A833TBA7;KAF4135752.1;KAF4132790.1;A0A8S9U857;KAK1947944.1;KAK1947943.1;OWZ22952.1;A0A225WZW2	KAG6610068.1;KAG4237514.1;XP_002906772.1;KAK1947944.1;OWZ22952.1	KAG6610068.1	MULTI-MSMS	20240119_LeannVinson_GelDigests_C1-5-1	2	C1-5-1	1440.70751953125	2	1440.2	2878.38	7.4402	0.010715	-1.3297	-0.001915	6.1106	0.0088004	1440.7	64.556	0.67307	64.556	64.341	65.014	0					63	23	5	0	0	0	0.0034915	1	16825	16825		50.527	47.423	1	2169300			75891	939;454;2367;712;396	5254	5736	93528	93528	194;195				0.0128297
LLQMFGDVVLEIPHDDFEAELSAMK	25	2 Oxidation (M)	_LLQM(Oxidation (M))FGDVVLEIPHDDFEAELSAM(Oxidation (M))K_	LLQM(1)FGDVVLEIPHDDFEAELSAM(1)K		LLQM(89)FGDVVLEIPHDDFEAELSAM(89)K		0	2	0	0	KAG6610068.1;Q93VK2;KAG6609705.1;AAK74148.1;KAG6609708.1;AAK74149.1;AAK74150.1;KAG6609704.1;KAG6609707.1;KAG6610066.1;KAG6610067.1;KAG6610069.1;Q941N6;KAG6610070.1;Q941N7;AAK74147.1;EGZ28519.1;XP_009515794.1;EGZ28522.1;A0A9W6XXD2;GMF47768.1;EGZ28520.1;G4YKE0;EGZ04427.1;G5AJ72;G4YKE2;XP_009515795.1;XP_009540123.1;XP_009515797.1;G4YKD9;KAG1700248.1;KAG1700250.1;KAG3184462.1;KAG4054452.1;KAG3130163.1;KAG3062876.1;KAG3244701.1;KAG2988451.1;KAF1793917.1;KAG3072303.1;H3G8Q3;KAH7479441.1;KAH7505134.1;A0A8T1WIL1;KAG7393737.1;KAG6947307.1;A0A0W8CN79;ETP13371.1;W2Z3D0;ETP41486.1;KAF1793915.1;ETN07207.1;ETI43597.1;V9EZT6;A0A0W8BZ44;W2Q238;KUF85611.1;KUF77116.1;W2WS33;KAH7505136.1;A0A8T1TST3;XP_008907583.1;W2WS79;ETP13370.1;KAH7479442.1;A0A833T0D1;ETL90246.1;W2KYH7;KAF4040509.1;H3GH88;A0A081A053;ETO72264.1;ETK83661.1;W2N735;ETL37079.1;W2IS85;W2GN10;ETK83662.1;ETM43549.1;D0MYC4;XP_002906771.1;EEY66172.1;KAG4237514.1;KAG3207870.1;KAG3015796.1;RAW21753.1;KAG2934187.1;KAG2772636.1;RAW23135.1;KAG2772633.1;KAG2797746.1;KAG2822251.1;KAG2856401.1;KAG2919065.1;KAG2937108.1;KAG2981089.1;A0A8T1FSR1;KAG3085631.1;KAG3165064.1;A0A329RB02;XP_002906772.1;KAF4135754.1;KAF4132792.1;KAF4040510.1;EEY66173.1;D0MYC5;A0A8S9TZ52;A0A833TBA7;KAF4135752.1;KAF4132790.1;A0A8S9U857;KAK1947944.1;KAK1947943.1;OWZ22952.1;A0A225WZW2	KAG6610068.1;KAG4237514.1;XP_002906772.1;KAK1947944.1;OWZ22952.1	KAG6610068.1	MULTI-MSMS	20240119_LeannVinson_GelDigests_C1-5-2	2	C1-5-2	960.806884765625	3	960.466	2878.38	7.5253	0.0072278	-1.9779	-0.0018997	5.5474	0.0053281	960.799	64.506	2.0796	64.506	64.293	66.373	0					261	73	9	0	0	0	0.0024768	2	16063	16063;16168		88.817	80.67	1	120220000			75892	939;454;2367;712;396	5254	5736	93529;93530	93529	194;195				0.0128297
LLQMFGDVVLEIPHDDFEAELSAMK	25	2 Oxidation (M)	_LLQM(Oxidation (M))FGDVVLEIPHDDFEAELSAM(Oxidation (M))K_	LLQM(1)FGDVVLEIPHDDFEAELSAM(1)K		LLQM(56)FGDVVLEIPHDDFEAELSAM(56)K		0	2	0	0	KAG6610068.1;Q93VK2;KAG6609705.1;AAK74148.1;KAG6609708.1;AAK74149.1;AAK74150.1;KAG6609704.1;KAG6609707.1;KAG6610066.1;KAG6610067.1;KAG6610069.1;Q941N6;KAG6610070.1;Q941N7;AAK74147.1;EGZ28519.1;XP_009515794.1;EGZ28522.1;A0A9W6XXD2;GMF47768.1;EGZ28520.1;G4YKE0;EGZ04427.1;G5AJ72;G4YKE2;XP_009515795.1;XP_009540123.1;XP_009515797.1;G4YKD9;KAG1700248.1;KAG1700250.1;KAG3184462.1;KAG4054452.1;KAG3130163.1;KAG3062876.1;KAG3244701.1;KAG2988451.1;KAF1793917.1;KAG3072303.1;H3G8Q3;KAH7479441.1;KAH7505134.1;A0A8T1WIL1;KAG7393737.1;KAG6947307.1;A0A0W8CN79;ETP13371.1;W2Z3D0;ETP41486.1;KAF1793915.1;ETN07207.1;ETI43597.1;V9EZT6;A0A0W8BZ44;W2Q238;KUF85611.1;KUF77116.1;W2WS33;KAH7505136.1;A0A8T1TST3;XP_008907583.1;W2WS79;ETP13370.1;KAH7479442.1;A0A833T0D1;ETL90246.1;W2KYH7;KAF4040509.1;H3GH88;A0A081A053;ETO72264.1;ETK83661.1;W2N735;ETL37079.1;W2IS85;W2GN10;ETK83662.1;ETM43549.1;D0MYC4;XP_002906771.1;EEY66172.1;KAG4237514.1;KAG3207870.1;KAG3015796.1;RAW21753.1;KAG2934187.1;KAG2772636.1;RAW23135.1;KAG2772633.1;KAG2797746.1;KAG2822251.1;KAG2856401.1;KAG2919065.1;KAG2937108.1;KAG2981089.1;A0A8T1FSR1;KAG3085631.1;KAG3165064.1;A0A329RB02;XP_002906772.1;KAF4135754.1;KAF4132792.1;KAF4040510.1;EEY66173.1;D0MYC5;A0A8S9TZ52;A0A833TBA7;KAF4135752.1;KAF4132790.1;A0A8S9U857;KAK1947944.1;KAK1947943.1;OWZ22952.1;A0A225WZW2	KAG6610068.1;KAG4237514.1;XP_002906772.1;KAK1947944.1;OWZ22952.1	KAG6610068.1	MULTI-MSMS	20240119_LeannVinson_GelDigests_C1-5-2	2	C1-5-2	1440.707885742188	2	1440.2	2878.38	7.2806	0.010486	-1.3564	-0.0019534	5.9243	0.0085321	1440.7	64.515	0.50411	64.515	64.322	64.826	0					43	17	3	0	0	0	0.0030752	1	16099	16099		55.79	51.539	1	2311700			75893	939;454;2367;712;396	5254	5736	93531	93531	194;195				0.0128297
LLQMFGDVVLEIPHDDFEAELSAMK	25	2 Oxidation (M)	_LLQM(Oxidation (M))FGDVVLEIPHDDFEAELSAM(Oxidation (M))K_	LLQM(1)FGDVVLEIPHDDFEAELSAM(1)K		LLQM(67)FGDVVLEIPHDDFEAELSAM(67)K		0	2	0	0	KAG6610068.1;Q93VK2;KAG6609705.1;AAK74148.1;KAG6609708.1;AAK74149.1;AAK74150.1;KAG6609704.1;KAG6609707.1;KAG6610066.1;KAG6610067.1;KAG6610069.1;Q941N6;KAG6610070.1;Q941N7;AAK74147.1;EGZ28519.1;XP_009515794.1;EGZ28522.1;A0A9W6XXD2;GMF47768.1;EGZ28520.1;G4YKE0;EGZ04427.1;G5AJ72;G4YKE2;XP_009515795.1;XP_009540123.1;XP_009515797.1;G4YKD9;KAG1700248.1;KAG1700250.1;KAG3184462.1;KAG4054452.1;KAG3130163.1;KAG3062876.1;KAG3244701.1;KAG2988451.1;KAF1793917.1;KAG3072303.1;H3G8Q3;KAH7479441.1;KAH7505134.1;A0A8T1WIL1;KAG7393737.1;KAG6947307.1;A0A0W8CN79;ETP13371.1;W2Z3D0;ETP41486.1;KAF1793915.1;ETN07207.1;ETI43597.1;V9EZT6;A0A0W8BZ44;W2Q238;KUF85611.1;KUF77116.1;W2WS33;KAH7505136.1;A0A8T1TST3;XP_008907583.1;W2WS79;ETP13370.1;KAH7479442.1;A0A833T0D1;ETL90246.1;W2KYH7;KAF4040509.1;H3GH88;A0A081A053;ETO72264.1;ETK83661.1;W2N735;ETL37079.1;W2IS85;W2GN10;ETK83662.1;ETM43549.1;D0MYC4;XP_002906771.1;EEY66172.1;KAG4237514.1;KAG3207870.1;KAG3015796.1;RAW21753.1;KAG2934187.1;KAG2772636.1;RAW23135.1;KAG2772633.1;KAG2797746.1;KAG2822251.1;KAG2856401.1;KAG2919065.1;KAG2937108.1;KAG2981089.1;A0A8T1FSR1;KAG3085631.1;KAG3165064.1;A0A329RB02;XP_002906772.1;KAF4135754.1;KAF4132792.1;KAF4040510.1;EEY66173.1;D0MYC5;A0A8S9TZ52;A0A833TBA7;KAF4135752.1;KAF4132790.1;A0A8S9U857;KAK1947944.1;KAK1947943.1;OWZ22952.1;A0A225WZW2	KAG6610068.1;KAG4237514.1;XP_002906772.1;KAK1947944.1;OWZ22952.1	KAG6610068.1	MULTI-MSMS	20240119_LeannVinson_GelDigests_C1-6-1	2	C1-6-1	720.8560791015625	4	720.601	2878.38	6.1687	0.0044451	-1.3778	-0.00099284	4.7909	0.0034523	720.851	64.426	0.8425	64.426	64.138	64.981	0					148	29	7	0	0	0	0.0012703	1	16192	16192		67.465	63.263	1	20230000			75894	939;454;2367;712;396	5254	5736	93532	93532	194;195				0.0128297
LLQMFGDVVLEIPHDDFEAELSAMK	25	2 Oxidation (M)	_LLQM(Oxidation (M))FGDVVLEIPHDDFEAELSAM(Oxidation (M))K_	LLQM(1)FGDVVLEIPHDDFEAELSAM(1)K		LLQM(92)FGDVVLEIPHDDFEAELSAM(92)K		0	2	0	0	KAG6610068.1;Q93VK2;KAG6609705.1;AAK74148.1;KAG6609708.1;AAK74149.1;AAK74150.1;KAG6609704.1;KAG6609707.1;KAG6610066.1;KAG6610067.1;KAG6610069.1;Q941N6;KAG6610070.1;Q941N7;AAK74147.1;EGZ28519.1;XP_009515794.1;EGZ28522.1;A0A9W6XXD2;GMF47768.1;EGZ28520.1;G4YKE0;EGZ04427.1;G5AJ72;G4YKE2;XP_009515795.1;XP_009540123.1;XP_009515797.1;G4YKD9;KAG1700248.1;KAG1700250.1;KAG3184462.1;KAG4054452.1;KAG3130163.1;KAG3062876.1;KAG3244701.1;KAG2988451.1;KAF1793917.1;KAG3072303.1;H3G8Q3;KAH7479441.1;KAH7505134.1;A0A8T1WIL1;KAG7393737.1;KAG6947307.1;A0A0W8CN79;ETP13371.1;W2Z3D0;ETP41486.1;KAF1793915.1;ETN07207.1;ETI43597.1;V9EZT6;A0A0W8BZ44;W2Q238;KUF85611.1;KUF77116.1;W2WS33;KAH7505136.1;A0A8T1TST3;XP_008907583.1;W2WS79;ETP13370.1;KAH7479442.1;A0A833T0D1;ETL90246.1;W2KYH7;KAF4040509.1;H3GH88;A0A081A053;ETO72264.1;ETK83661.1;W2N735;ETL37079.1;W2IS85;W2GN10;ETK83662.1;ETM43549.1;D0MYC4;XP_002906771.1;EEY66172.1;KAG4237514.1;KAG3207870.1;KAG3015796.1;RAW21753.1;KAG2934187.1;KAG2772636.1;RAW23135.1;KAG2772633.1;KAG2797746.1;KAG2822251.1;KAG2856401.1;KAG2919065.1;KAG2937108.1;KAG2981089.1;A0A8T1FSR1;KAG3085631.1;KAG3165064.1;A0A329RB02;XP_002906772.1;KAF4135754.1;KAF4132792.1;KAF4040510.1;EEY66173.1;D0MYC5;A0A8S9TZ52;A0A833TBA7;KAF4135752.1;KAF4132790.1;A0A8S9U857;KAK1947944.1;KAK1947943.1;OWZ22952.1;A0A225WZW2	KAG6610068.1;KAG4237514.1;XP_002906772.1;KAK1947944.1;OWZ22952.1	KAG6610068.1	MULTI-MSMS	20240119_LeannVinson_GelDigests_C1-6-1	2	C1-6-1	1440.705688476562	2	1440.2	2878.38	7.0072	0.010092	-1.9525	-0.0028119	5.0548	0.0072799	1440.69	64.431	0.56187	64.431	64.224	64.786	0					77	19	6	0	0	0	0.0019839	1	16215	16215		92.261	86.626	1	3761800			75895	939;454;2367;712;396	5254	5736	93533	93533	194;195				0.0128297
LLQMFGDVVLEIPHDDFEAELSAMK	25	2 Oxidation (M)	_LLQM(Oxidation (M))FGDVVLEIPHDDFEAELSAM(Oxidation (M))K_	LLQM(1)FGDVVLEIPHDDFEAELSAM(1)K		LLQM(80)FGDVVLEIPHDDFEAELSAM(80)K		0	2	0	0	KAG6610068.1;Q93VK2;KAG6609705.1;AAK74148.1;KAG6609708.1;AAK74149.1;AAK74150.1;KAG6609704.1;KAG6609707.1;KAG6610066.1;KAG6610067.1;KAG6610069.1;Q941N6;KAG6610070.1;Q941N7;AAK74147.1;EGZ28519.1;XP_009515794.1;EGZ28522.1;A0A9W6XXD2;GMF47768.1;EGZ28520.1;G4YKE0;EGZ04427.1;G5AJ72;G4YKE2;XP_009515795.1;XP_009540123.1;XP_009515797.1;G4YKD9;KAG1700248.1;KAG1700250.1;KAG3184462.1;KAG4054452.1;KAG3130163.1;KAG3062876.1;KAG3244701.1;KAG2988451.1;KAF1793917.1;KAG3072303.1;H3G8Q3;KAH7479441.1;KAH7505134.1;A0A8T1WIL1;KAG7393737.1;KAG6947307.1;A0A0W8CN79;ETP13371.1;W2Z3D0;ETP41486.1;KAF1793915.1;ETN07207.1;ETI43597.1;V9EZT6;A0A0W8BZ44;W2Q238;KUF85611.1;KUF77116.1;W2WS33;KAH7505136.1;A0A8T1TST3;XP_008907583.1;W2WS79;ETP13370.1;KAH7479442.1;A0A833T0D1;ETL90246.1;W2KYH7;KAF4040509.1;H3GH88;A0A081A053;ETO72264.1;ETK83661.1;W2N735;ETL37079.1;W2IS85;W2GN10;ETK83662.1;ETM43549.1;D0MYC4;XP_002906771.1;EEY66172.1;KAG4237514.1;KAG3207870.1;KAG3015796.1;RAW21753.1;KAG2934187.1;KAG2772636.1;RAW23135.1;KAG2772633.1;KAG2797746.1;KAG2822251.1;KAG2856401.1;KAG2919065.1;KAG2937108.1;KAG2981089.1;A0A8T1FSR1;KAG3085631.1;KAG3165064.1;A0A329RB02;XP_002906772.1;KAF4135754.1;KAF4132792.1;KAF4040510.1;EEY66173.1;D0MYC5;A0A8S9TZ52;A0A833TBA7;KAF4135752.1;KAF4132790.1;A0A8S9U857;KAK1947944.1;KAK1947943.1;OWZ22952.1;A0A225WZW2	KAG6610068.1;KAG4237514.1;XP_002906772.1;KAK1947944.1;OWZ22952.1	KAG6610068.1	MULTI-MSMS	20240119_LeannVinson_GelDigests_C1-6-2	2	C1-6-2	720.8557739257812	4	720.601	2878.38	6.4073	0.0046171	-2.1133	-0.0015228	4.294	0.0030943	720.851	64.351	0.75367	64.351	64.136	64.89	0					138	26	7	0	0	0	0.0010974	1	16895	16895		79.503	73.637	1	18116000			75896	939;454;2367;712;396	5254	5736	93534	93534	194;195				0.0128297
LLQMFGDVVLEIPHDDFEAELSAMK	25	2 Oxidation (M)	_LLQM(Oxidation (M))FGDVVLEIPHDDFEAELSAM(Oxidation (M))K_	LLQM(1)FGDVVLEIPHDDFEAELSAM(1)K		LLQM(42)FGDVVLEIPHDDFEAELSAM(42)K		0	2	0	0	KAG6610068.1;Q93VK2;KAG6609705.1;AAK74148.1;KAG6609708.1;AAK74149.1;AAK74150.1;KAG6609704.1;KAG6609707.1;KAG6610066.1;KAG6610067.1;KAG6610069.1;Q941N6;KAG6610070.1;Q941N7;AAK74147.1;EGZ28519.1;XP_009515794.1;EGZ28522.1;A0A9W6XXD2;GMF47768.1;EGZ28520.1;G4YKE0;EGZ04427.1;G5AJ72;G4YKE2;XP_009515795.1;XP_009540123.1;XP_009515797.1;G4YKD9;KAG1700248.1;KAG1700250.1;KAG3184462.1;KAG4054452.1;KAG3130163.1;KAG3062876.1;KAG3244701.1;KAG2988451.1;KAF1793917.1;KAG3072303.1;H3G8Q3;KAH7479441.1;KAH7505134.1;A0A8T1WIL1;KAG7393737.1;KAG6947307.1;A0A0W8CN79;ETP13371.1;W2Z3D0;ETP41486.1;KAF1793915.1;ETN07207.1;ETI43597.1;V9EZT6;A0A0W8BZ44;W2Q238;KUF85611.1;KUF77116.1;W2WS33;KAH7505136.1;A0A8T1TST3;XP_008907583.1;W2WS79;ETP13370.1;KAH7479442.1;A0A833T0D1;ETL90246.1;W2KYH7;KAF4040509.1;H3GH88;A0A081A053;ETO72264.1;ETK83661.1;W2N735;ETL37079.1;W2IS85;W2GN10;ETK83662.1;ETM43549.1;D0MYC4;XP_002906771.1;EEY66172.1;KAG4237514.1;KAG3207870.1;KAG3015796.1;RAW21753.1;KAG2934187.1;KAG2772636.1;RAW23135.1;KAG2772633.1;KAG2797746.1;KAG2822251.1;KAG2856401.1;KAG2919065.1;KAG2937108.1;KAG2981089.1;A0A8T1FSR1;KAG3085631.1;KAG3165064.1;A0A329RB02;XP_002906772.1;KAF4135754.1;KAF4132792.1;KAF4040510.1;EEY66173.1;D0MYC5;A0A8S9TZ52;A0A833TBA7;KAF4135752.1;KAF4132790.1;A0A8S9U857;KAK1947944.1;KAK1947943.1;OWZ22952.1;A0A225WZW2	KAG6610068.1;KAG4237514.1;XP_002906772.1;KAK1947944.1;OWZ22952.1	KAG6610068.1	MULTI-MSMS	20240119_LeannVinson_GelDigests_C24-1-1	5	C24-1-1	720.8567504882812	4	720.601	2878.38	6.5018	0.0046852	-1.5177	-0.0010937	4.9841	0.0035916	720.851	63.86	0.70284	63.86	63.658	64.361	0					116	24	6	0	0	0	0.0027937	1	16534	16534		42.254	40.807	1	13569000			75897	939;454;2367;712;396	5254	5736	93535	93535	194;195				0.0128297
LLQMFGDVVLEIPHDDFEAELSAMK	25	2 Oxidation (M)	_LLQM(Oxidation (M))FGDVVLEIPHDDFEAELSAM(Oxidation (M))K_	LLQM(1)FGDVVLEIPHDDFEAELSAM(1)K		LLQM(51)FGDVVLEIPHDDFEAELSAM(51)K		0	2	0	0	KAG6610068.1;Q93VK2;KAG6609705.1;AAK74148.1;KAG6609708.1;AAK74149.1;AAK74150.1;KAG6609704.1;KAG6609707.1;KAG6610066.1;KAG6610067.1;KAG6610069.1;Q941N6;KAG6610070.1;Q941N7;AAK74147.1;EGZ28519.1;XP_009515794.1;EGZ28522.1;A0A9W6XXD2;GMF47768.1;EGZ28520.1;G4YKE0;EGZ04427.1;G5AJ72;G4YKE2;XP_009515795.1;XP_009540123.1;XP_009515797.1;G4YKD9;KAG1700248.1;KAG1700250.1;KAG3184462.1;KAG4054452.1;KAG3130163.1;KAG3062876.1;KAG3244701.1;KAG2988451.1;KAF1793917.1;KAG3072303.1;H3G8Q3;KAH7479441.1;KAH7505134.1;A0A8T1WIL1;KAG7393737.1;KAG6947307.1;A0A0W8CN79;ETP13371.1;W2Z3D0;ETP41486.1;KAF1793915.1;ETN07207.1;ETI43597.1;V9EZT6;A0A0W8BZ44;W2Q238;KUF85611.1;KUF77116.1;W2WS33;KAH7505136.1;A0A8T1TST3;XP_008907583.1;W2WS79;ETP13370.1;KAH7479442.1;A0A833T0D1;ETL90246.1;W2KYH7;KAF4040509.1;H3GH88;A0A081A053;ETO72264.1;ETK83661.1;W2N735;ETL37079.1;W2IS85;W2GN10;ETK83662.1;ETM43549.1;D0MYC4;XP_002906771.1;EEY66172.1;KAG4237514.1;KAG3207870.1;KAG3015796.1;RAW21753.1;KAG2934187.1;KAG2772636.1;RAW23135.1;KAG2772633.1;KAG2797746.1;KAG2822251.1;KAG2856401.1;KAG2919065.1;KAG2937108.1;KAG2981089.1;A0A8T1FSR1;KAG3085631.1;KAG3165064.1;A0A329RB02;XP_002906772.1;KAF4135754.1;KAF4132792.1;KAF4040510.1;EEY66173.1;D0MYC5;A0A8S9TZ52;A0A833TBA7;KAF4135752.1;KAF4132790.1;A0A8S9U857;KAK1947944.1;KAK1947943.1;OWZ22952.1;A0A225WZW2	KAG6610068.1;KAG4237514.1;XP_002906772.1;KAK1947944.1;OWZ22952.1	KAG6610068.1	MULTI-MSMS	20240119_LeannVinson_GelDigests_C24-1-1	5	C24-1-1	960.803466796875	3	960.466	2878.38	7.5654	0.0072663	-2.4529	-0.002356	5.1124	0.0049103	960.798	63.848	0.70284	63.848	63.658	64.361	0					163	24	8	0	0	0	0.0042779	1	16631	16631		50.952	45.354	1	111600000			75898	939;454;2367;712;396	5254	5736	93536	93536	194;195				0.0128297
LLQMFGDVVLEIPHDDFEAELSAMK	25	2 Oxidation (M)	_LLQM(Oxidation (M))FGDVVLEIPHDDFEAELSAM(Oxidation (M))K_	LLQM(1)FGDVVLEIPHDDFEAELSAM(1)K		LLQM(62)FGDVVLEIPHDDFEAELSAM(62)K		0	2	0	0	KAG6610068.1;Q93VK2;KAG6609705.1;AAK74148.1;KAG6609708.1;AAK74149.1;AAK74150.1;KAG6609704.1;KAG6609707.1;KAG6610066.1;KAG6610067.1;KAG6610069.1;Q941N6;KAG6610070.1;Q941N7;AAK74147.1;EGZ28519.1;XP_009515794.1;EGZ28522.1;A0A9W6XXD2;GMF47768.1;EGZ28520.1;G4YKE0;EGZ04427.1;G5AJ72;G4YKE2;XP_009515795.1;XP_009540123.1;XP_009515797.1;G4YKD9;KAG1700248.1;KAG1700250.1;KAG3184462.1;KAG4054452.1;KAG3130163.1;KAG3062876.1;KAG3244701.1;KAG2988451.1;KAF1793917.1;KAG3072303.1;H3G8Q3;KAH7479441.1;KAH7505134.1;A0A8T1WIL1;KAG7393737.1;KAG6947307.1;A0A0W8CN79;ETP13371.1;W2Z3D0;ETP41486.1;KAF1793915.1;ETN07207.1;ETI43597.1;V9EZT6;A0A0W8BZ44;W2Q238;KUF85611.1;KUF77116.1;W2WS33;KAH7505136.1;A0A8T1TST3;XP_008907583.1;W2WS79;ETP13370.1;KAH7479442.1;A0A833T0D1;ETL90246.1;W2KYH7;KAF4040509.1;H3GH88;A0A081A053;ETO72264.1;ETK83661.1;W2N735;ETL37079.1;W2IS85;W2GN10;ETK83662.1;ETM43549.1;D0MYC4;XP_002906771.1;EEY66172.1;KAG4237514.1;KAG3207870.1;KAG3015796.1;RAW21753.1;KAG2934187.1;KAG2772636.1;RAW23135.1;KAG2772633.1;KAG2797746.1;KAG2822251.1;KAG2856401.1;KAG2919065.1;KAG2937108.1;KAG2981089.1;A0A8T1FSR1;KAG3085631.1;KAG3165064.1;A0A329RB02;XP_002906772.1;KAF4135754.1;KAF4132792.1;KAF4040510.1;EEY66173.1;D0MYC5;A0A8S9TZ52;A0A833TBA7;KAF4135752.1;KAF4132790.1;A0A8S9U857;KAK1947944.1;KAK1947943.1;OWZ22952.1;A0A225WZW2	KAG6610068.1;KAG4237514.1;XP_002906772.1;KAK1947944.1;OWZ22952.1	KAG6610068.1	MULTI-MSMS	20240119_LeannVinson_GelDigests_C24-1-2	5	C24-1-2	960.47265625	3	960.466	2878.38	6.6866	0.0064222	-1.9195	-0.0018436	4.7671	0.0045786	960.799	63.825	0.7823	63.825	63.583	64.365	0					175	27	8	0	0	0	0.0031885	2	16774	16774;16884		62.086	57.173	1	111300000			75899	939;454;2367;712;396	5254	5736	93537;93538	93537	194;195				0.0128297
LLQMFGDVVLEIPHDDFEAELSAMK	25	2 Oxidation (M)	_LLQM(Oxidation (M))FGDVVLEIPHDDFEAELSAM(Oxidation (M))K_	LLQM(1)FGDVVLEIPHDDFEAELSAM(1)K		LLQM(55)FGDVVLEIPHDDFEAELSAM(55)K		0	2	0	0	KAG6610068.1;Q93VK2;KAG6609705.1;AAK74148.1;KAG6609708.1;AAK74149.1;AAK74150.1;KAG6609704.1;KAG6609707.1;KAG6610066.1;KAG6610067.1;KAG6610069.1;Q941N6;KAG6610070.1;Q941N7;AAK74147.1;EGZ28519.1;XP_009515794.1;EGZ28522.1;A0A9W6XXD2;GMF47768.1;EGZ28520.1;G4YKE0;EGZ04427.1;G5AJ72;G4YKE2;XP_009515795.1;XP_009540123.1;XP_009515797.1;G4YKD9;KAG1700248.1;KAG1700250.1;KAG3184462.1;KAG4054452.1;KAG3130163.1;KAG3062876.1;KAG3244701.1;KAG2988451.1;KAF1793917.1;KAG3072303.1;H3G8Q3;KAH7479441.1;KAH7505134.1;A0A8T1WIL1;KAG7393737.1;KAG6947307.1;A0A0W8CN79;ETP13371.1;W2Z3D0;ETP41486.1;KAF1793915.1;ETN07207.1;ETI43597.1;V9EZT6;A0A0W8BZ44;W2Q238;KUF85611.1;KUF77116.1;W2WS33;KAH7505136.1;A0A8T1TST3;XP_008907583.1;W2WS79;ETP13370.1;KAH7479442.1;A0A833T0D1;ETL90246.1;W2KYH7;KAF4040509.1;H3GH88;A0A081A053;ETO72264.1;ETK83661.1;W2N735;ETL37079.1;W2IS85;W2GN10;ETK83662.1;ETM43549.1;D0MYC4;XP_002906771.1;EEY66172.1;KAG4237514.1;KAG3207870.1;KAG3015796.1;RAW21753.1;KAG2934187.1;KAG2772636.1;RAW23135.1;KAG2772633.1;KAG2797746.1;KAG2822251.1;KAG2856401.1;KAG2919065.1;KAG2937108.1;KAG2981089.1;A0A8T1FSR1;KAG3085631.1;KAG3165064.1;A0A329RB02;XP_002906772.1;KAF4135754.1;KAF4132792.1;KAF4040510.1;EEY66173.1;D0MYC5;A0A8S9TZ52;A0A833TBA7;KAF4135752.1;KAF4132790.1;A0A8S9U857;KAK1947944.1;KAK1947943.1;OWZ22952.1;A0A225WZW2	KAG6610068.1;KAG4237514.1;XP_002906772.1;KAK1947944.1;OWZ22952.1	KAG6610068.1	MULTI-MSMS	20240119_LeannVinson_GelDigests_C24-1-2	5	C24-1-2	720.856201171875	4	720.601	2878.38	6.3418	0.0045699	-1.7747	-0.0012788	4.5671	0.0032911	720.851	63.831	0.86248	63.831	63.641	64.503	0					141	30	7	0	0	0	0.0016642	1	16785	16785		55.314	53.179	1	15665000			75900	939;454;2367;712;396	5254	5736	93539	93539	194;195				0.0128297
LLQMFGDVVLEIPHDDFEAELSAMK	25	2 Oxidation (M)	_LLQM(Oxidation (M))FGDVVLEIPHDDFEAELSAM(Oxidation (M))K_	LLQM(1)FGDVVLEIPHDDFEAELSAM(1)K		LLQM(100)FGDVVLEIPHDDFEAELSAM(100)K		0	2	0	0	KAG6610068.1;Q93VK2;KAG6609705.1;AAK74148.1;KAG6609708.1;AAK74149.1;AAK74150.1;KAG6609704.1;KAG6609707.1;KAG6610066.1;KAG6610067.1;KAG6610069.1;Q941N6;KAG6610070.1;Q941N7;AAK74147.1;EGZ28519.1;XP_009515794.1;EGZ28522.1;A0A9W6XXD2;GMF47768.1;EGZ28520.1;G4YKE0;EGZ04427.1;G5AJ72;G4YKE2;XP_009515795.1;XP_009540123.1;XP_009515797.1;G4YKD9;KAG1700248.1;KAG1700250.1;KAG3184462.1;KAG4054452.1;KAG3130163.1;KAG3062876.1;KAG3244701.1;KAG2988451.1;KAF1793917.1;KAG3072303.1;H3G8Q3;KAH7479441.1;KAH7505134.1;A0A8T1WIL1;KAG7393737.1;KAG6947307.1;A0A0W8CN79;ETP13371.1;W2Z3D0;ETP41486.1;KAF1793915.1;ETN07207.1;ETI43597.1;V9EZT6;A0A0W8BZ44;W2Q238;KUF85611.1;KUF77116.1;W2WS33;KAH7505136.1;A0A8T1TST3;XP_008907583.1;W2WS79;ETP13370.1;KAH7479442.1;A0A833T0D1;ETL90246.1;W2KYH7;KAF4040509.1;H3GH88;A0A081A053;ETO72264.1;ETK83661.1;W2N735;ETL37079.1;W2IS85;W2GN10;ETK83662.1;ETM43549.1;D0MYC4;XP_002906771.1;EEY66172.1;KAG4237514.1;KAG3207870.1;KAG3015796.1;RAW21753.1;KAG2934187.1;KAG2772636.1;RAW23135.1;KAG2772633.1;KAG2797746.1;KAG2822251.1;KAG2856401.1;KAG2919065.1;KAG2937108.1;KAG2981089.1;A0A8T1FSR1;KAG3085631.1;KAG3165064.1;A0A329RB02;XP_002906772.1;KAF4135754.1;KAF4132792.1;KAF4040510.1;EEY66173.1;D0MYC5;A0A8S9TZ52;A0A833TBA7;KAF4135752.1;KAF4132790.1;A0A8S9U857;KAK1947944.1;KAK1947943.1;OWZ22952.1;A0A225WZW2	KAG6610068.1;KAG4237514.1;XP_002906772.1;KAK1947944.1;OWZ22952.1	KAG6610068.1	MULTI-MSMS	20240119_LeannVinson_GelDigests_C24-1-2	5	C24-1-2	1440.70751953125	2	1440.2	2878.38	6.7735	0.0097552	-1.7527	-0.0025243	5.0208	0.0072309	1440.7	63.851	0.53021	63.851	63.641	64.171	0					75	18	5	0	0	0	0.001963	1	16796	16796		100.71	87.549	1	3822700			75901	939;454;2367;712;396	5254	5736	93540	93540	194;195				0.0128297
LLQMFGDVVLEIPHDDFEAELSAMK	25	2 Oxidation (M)	_LLQM(Oxidation (M))FGDVVLEIPHDDFEAELSAM(Oxidation (M))K_	LLQM(1)FGDVVLEIPHDDFEAELSAM(1)K		LLQM(57)FGDVVLEIPHDDFEAELSAM(57)K		0	2	0	0	KAG6610068.1;Q93VK2;KAG6609705.1;AAK74148.1;KAG6609708.1;AAK74149.1;AAK74150.1;KAG6609704.1;KAG6609707.1;KAG6610066.1;KAG6610067.1;KAG6610069.1;Q941N6;KAG6610070.1;Q941N7;AAK74147.1;EGZ28519.1;XP_009515794.1;EGZ28522.1;A0A9W6XXD2;GMF47768.1;EGZ28520.1;G4YKE0;EGZ04427.1;G5AJ72;G4YKE2;XP_009515795.1;XP_009540123.1;XP_009515797.1;G4YKD9;KAG1700248.1;KAG1700250.1;KAG3184462.1;KAG4054452.1;KAG3130163.1;KAG3062876.1;KAG3244701.1;KAG2988451.1;KAF1793917.1;KAG3072303.1;H3G8Q3;KAH7479441.1;KAH7505134.1;A0A8T1WIL1;KAG7393737.1;KAG6947307.1;A0A0W8CN79;ETP13371.1;W2Z3D0;ETP41486.1;KAF1793915.1;ETN07207.1;ETI43597.1;V9EZT6;A0A0W8BZ44;W2Q238;KUF85611.1;KUF77116.1;W2WS33;KAH7505136.1;A0A8T1TST3;XP_008907583.1;W2WS79;ETP13370.1;KAH7479442.1;A0A833T0D1;ETL90246.1;W2KYH7;KAF4040509.1;H3GH88;A0A081A053;ETO72264.1;ETK83661.1;W2N735;ETL37079.1;W2IS85;W2GN10;ETK83662.1;ETM43549.1;D0MYC4;XP_002906771.1;EEY66172.1;KAG4237514.1;KAG3207870.1;KAG3015796.1;RAW21753.1;KAG2934187.1;KAG2772636.1;RAW23135.1;KAG2772633.1;KAG2797746.1;KAG2822251.1;KAG2856401.1;KAG2919065.1;KAG2937108.1;KAG2981089.1;A0A8T1FSR1;KAG3085631.1;KAG3165064.1;A0A329RB02;XP_002906772.1;KAF4135754.1;KAF4132792.1;KAF4040510.1;EEY66173.1;D0MYC5;A0A8S9TZ52;A0A833TBA7;KAF4135752.1;KAF4132790.1;A0A8S9U857;KAK1947944.1;KAK1947943.1;OWZ22952.1;A0A225WZW2	KAG6610068.1;KAG4237514.1;XP_002906772.1;KAK1947944.1;OWZ22952.1	KAG6610068.1	MULTI-MSMS	20240119_LeannVinson_GelDigests_C24-2-1	5	C24-2-1	720.8561401367188	4	720.601	2878.38	5.6408	0.0040648	-1.8017	-0.0012983	3.8391	0.0027665	720.851	63.86	0.88877	63.86	63.624	64.513	0					149	31	7	0	0	0	0.0015934	1	17729	17729		56.989	52.619	1	19819000			75902	939;454;2367;712;396	5254	5736	93541	93541	194;195				0.0128297
LLQMFGDVVLEIPHDDFEAELSAMK	25	2 Oxidation (M)	_LLQM(Oxidation (M))FGDVVLEIPHDDFEAELSAM(Oxidation (M))K_	LLQM(1)FGDVVLEIPHDDFEAELSAM(1)K		LLQM(110)FGDVVLEIPHDDFEAELSAM(110)K		0	2	0	0	KAG6610068.1;Q93VK2;KAG6609705.1;AAK74148.1;KAG6609708.1;AAK74149.1;AAK74150.1;KAG6609704.1;KAG6609707.1;KAG6610066.1;KAG6610067.1;KAG6610069.1;Q941N6;KAG6610070.1;Q941N7;AAK74147.1;EGZ28519.1;XP_009515794.1;EGZ28522.1;A0A9W6XXD2;GMF47768.1;EGZ28520.1;G4YKE0;EGZ04427.1;G5AJ72;G4YKE2;XP_009515795.1;XP_009540123.1;XP_009515797.1;G4YKD9;KAG1700248.1;KAG1700250.1;KAG3184462.1;KAG4054452.1;KAG3130163.1;KAG3062876.1;KAG3244701.1;KAG2988451.1;KAF1793917.1;KAG3072303.1;H3G8Q3;KAH7479441.1;KAH7505134.1;A0A8T1WIL1;KAG7393737.1;KAG6947307.1;A0A0W8CN79;ETP13371.1;W2Z3D0;ETP41486.1;KAF1793915.1;ETN07207.1;ETI43597.1;V9EZT6;A0A0W8BZ44;W2Q238;KUF85611.1;KUF77116.1;W2WS33;KAH7505136.1;A0A8T1TST3;XP_008907583.1;W2WS79;ETP13370.1;KAH7479442.1;A0A833T0D1;ETL90246.1;W2KYH7;KAF4040509.1;H3GH88;A0A081A053;ETO72264.1;ETK83661.1;W2N735;ETL37079.1;W2IS85;W2GN10;ETK83662.1;ETM43549.1;D0MYC4;XP_002906771.1;EEY66172.1;KAG4237514.1;KAG3207870.1;KAG3015796.1;RAW21753.1;KAG2934187.1;KAG2772636.1;RAW23135.1;KAG2772633.1;KAG2797746.1;KAG2822251.1;KAG2856401.1;KAG2919065.1;KAG2937108.1;KAG2981089.1;A0A8T1FSR1;KAG3085631.1;KAG3165064.1;A0A329RB02;XP_002906772.1;KAF4135754.1;KAF4132792.1;KAF4040510.1;EEY66173.1;D0MYC5;A0A8S9TZ52;A0A833TBA7;KAF4135752.1;KAF4132790.1;A0A8S9U857;KAK1947944.1;KAK1947943.1;OWZ22952.1;A0A225WZW2	KAG6610068.1;KAG4237514.1;XP_002906772.1;KAK1947944.1;OWZ22952.1	KAG6610068.1	MULTI-MSMS	20240119_LeannVinson_GelDigests_C24-2-1	5	C24-2-1	1440.7060546875	2	1440.2	2878.38	6.6288	0.0095468	-2.1242	-0.0030593	4.5046	0.0064875	1440.69	63.849	0.52888	63.849	63.654	64.182	0					82	18	6	0	0	0	0.002017	1	17730	17730		110.85	98.845	1	6566600			75903	939;454;2367;712;396	5254	5736	93542	93542	194;195				0.0128297
LLQMFGDVVLEIPHDDFEAELSAMK	25	2 Oxidation (M)	_LLQM(Oxidation (M))FGDVVLEIPHDDFEAELSAM(Oxidation (M))K_	LLQM(1)FGDVVLEIPHDDFEAELSAM(1)K		LLQM(86)FGDVVLEIPHDDFEAELSAM(86)K		0	2	0	0	KAG6610068.1;Q93VK2;KAG6609705.1;AAK74148.1;KAG6609708.1;AAK74149.1;AAK74150.1;KAG6609704.1;KAG6609707.1;KAG6610066.1;KAG6610067.1;KAG6610069.1;Q941N6;KAG6610070.1;Q941N7;AAK74147.1;EGZ28519.1;XP_009515794.1;EGZ28522.1;A0A9W6XXD2;GMF47768.1;EGZ28520.1;G4YKE0;EGZ04427.1;G5AJ72;G4YKE2;XP_009515795.1;XP_009540123.1;XP_009515797.1;G4YKD9;KAG1700248.1;KAG1700250.1;KAG3184462.1;KAG4054452.1;KAG3130163.1;KAG3062876.1;KAG3244701.1;KAG2988451.1;KAF1793917.1;KAG3072303.1;H3G8Q3;KAH7479441.1;KAH7505134.1;A0A8T1WIL1;KAG7393737.1;KAG6947307.1;A0A0W8CN79;ETP13371.1;W2Z3D0;ETP41486.1;KAF1793915.1;ETN07207.1;ETI43597.1;V9EZT6;A0A0W8BZ44;W2Q238;KUF85611.1;KUF77116.1;W2WS33;KAH7505136.1;A0A8T1TST3;XP_008907583.1;W2WS79;ETP13370.1;KAH7479442.1;A0A833T0D1;ETL90246.1;W2KYH7;KAF4040509.1;H3GH88;A0A081A053;ETO72264.1;ETK83661.1;W2N735;ETL37079.1;W2IS85;W2GN10;ETK83662.1;ETM43549.1;D0MYC4;XP_002906771.1;EEY66172.1;KAG4237514.1;KAG3207870.1;KAG3015796.1;RAW21753.1;KAG2934187.1;KAG2772636.1;RAW23135.1;KAG2772633.1;KAG2797746.1;KAG2822251.1;KAG2856401.1;KAG2919065.1;KAG2937108.1;KAG2981089.1;A0A8T1FSR1;KAG3085631.1;KAG3165064.1;A0A329RB02;XP_002906772.1;KAF4135754.1;KAF4132792.1;KAF4040510.1;EEY66173.1;D0MYC5;A0A8S9TZ52;A0A833TBA7;KAF4135752.1;KAF4132790.1;A0A8S9U857;KAK1947944.1;KAK1947943.1;OWZ22952.1;A0A225WZW2	KAG6610068.1;KAG4237514.1;XP_002906772.1;KAK1947944.1;OWZ22952.1	KAG6610068.1	MULTI-MSMS	20240119_LeannVinson_GelDigests_C24-2-1	5	C24-2-1	960.80615234375	3	960.466	2878.38	6.1958	0.0059509	-1.7839	-0.0017134	4.4119	0.0042374	960.799	63.863	0.89144	63.863	63.511	64.403	0					178	31	9	0	0	0	0.0024979	3	17731	17731;17847;17961		85.684	77.262	1	112780000			75904	939;454;2367;712;396	5254	5736	93543;93544;93545	93543	194;195				0.0128297
LLQMFGDVVLEIPHDDFEAELSAMK	25	2 Oxidation (M)	_LLQM(Oxidation (M))FGDVVLEIPHDDFEAELSAM(Oxidation (M))K_	LLQM(1)FGDVVLEIPHDDFEAELSAM(1)K		LLQM(87)FGDVVLEIPHDDFEAELSAM(87)K		0	2	0	0	KAG6610068.1;Q93VK2;KAG6609705.1;AAK74148.1;KAG6609708.1;AAK74149.1;AAK74150.1;KAG6609704.1;KAG6609707.1;KAG6610066.1;KAG6610067.1;KAG6610069.1;Q941N6;KAG6610070.1;Q941N7;AAK74147.1;EGZ28519.1;XP_009515794.1;EGZ28522.1;A0A9W6XXD2;GMF47768.1;EGZ28520.1;G4YKE0;EGZ04427.1;G5AJ72;G4YKE2;XP_009515795.1;XP_009540123.1;XP_009515797.1;G4YKD9;KAG1700248.1;KAG1700250.1;KAG3184462.1;KAG4054452.1;KAG3130163.1;KAG3062876.1;KAG3244701.1;KAG2988451.1;KAF1793917.1;KAG3072303.1;H3G8Q3;KAH7479441.1;KAH7505134.1;A0A8T1WIL1;KAG7393737.1;KAG6947307.1;A0A0W8CN79;ETP13371.1;W2Z3D0;ETP41486.1;KAF1793915.1;ETN07207.1;ETI43597.1;V9EZT6;A0A0W8BZ44;W2Q238;KUF85611.1;KUF77116.1;W2WS33;KAH7505136.1;A0A8T1TST3;XP_008907583.1;W2WS79;ETP13370.1;KAH7479442.1;A0A833T0D1;ETL90246.1;W2KYH7;KAF4040509.1;H3GH88;A0A081A053;ETO72264.1;ETK83661.1;W2N735;ETL37079.1;W2IS85;W2GN10;ETK83662.1;ETM43549.1;D0MYC4;XP_002906771.1;EEY66172.1;KAG4237514.1;KAG3207870.1;KAG3015796.1;RAW21753.1;KAG2934187.1;KAG2772636.1;RAW23135.1;KAG2772633.1;KAG2797746.1;KAG2822251.1;KAG2856401.1;KAG2919065.1;KAG2937108.1;KAG2981089.1;A0A8T1FSR1;KAG3085631.1;KAG3165064.1;A0A329RB02;XP_002906772.1;KAF4135754.1;KAF4132792.1;KAF4040510.1;EEY66173.1;D0MYC5;A0A8S9TZ52;A0A833TBA7;KAF4135752.1;KAF4132790.1;A0A8S9U857;KAK1947944.1;KAK1947943.1;OWZ22952.1;A0A225WZW2	KAG6610068.1;KAG4237514.1;XP_002906772.1;KAK1947944.1;OWZ22952.1	KAG6610068.1	MULTI-MSMS	20240119_LeannVinson_GelDigests_C24-2-2	5	C24-2-2	960.47265625	3	960.466	2878.38	6.8822	0.0066101	-1.9145	-0.0018388	4.9677	0.0047713	960.799	63.824	0.72498	63.824	63.64	64.365	0					170	25	8	0	0	0	0.0024907	2	17396	17396;17507		86.755	79.631	1	114610000			75905	939;454;2367;712;396	5254	5736	93546;93547	93546	194;195				0.0128297
LLQMFGDVVLEIPHDDFEAELSAMK	25	2 Oxidation (M)	_LLQM(Oxidation (M))FGDVVLEIPHDDFEAELSAM(Oxidation (M))K_	LLQM(1)FGDVVLEIPHDDFEAELSAM(1)K		LLQM(54)FGDVVLEIPHDDFEAELSAM(54)K		0	2	0	0	KAG6610068.1;Q93VK2;KAG6609705.1;AAK74148.1;KAG6609708.1;AAK74149.1;AAK74150.1;KAG6609704.1;KAG6609707.1;KAG6610066.1;KAG6610067.1;KAG6610069.1;Q941N6;KAG6610070.1;Q941N7;AAK74147.1;EGZ28519.1;XP_009515794.1;EGZ28522.1;A0A9W6XXD2;GMF47768.1;EGZ28520.1;G4YKE0;EGZ04427.1;G5AJ72;G4YKE2;XP_009515795.1;XP_009540123.1;XP_009515797.1;G4YKD9;KAG1700248.1;KAG1700250.1;KAG3184462.1;KAG4054452.1;KAG3130163.1;KAG3062876.1;KAG3244701.1;KAG2988451.1;KAF1793917.1;KAG3072303.1;H3G8Q3;KAH7479441.1;KAH7505134.1;A0A8T1WIL1;KAG7393737.1;KAG6947307.1;A0A0W8CN79;ETP13371.1;W2Z3D0;ETP41486.1;KAF1793915.1;ETN07207.1;ETI43597.1;V9EZT6;A0A0W8BZ44;W2Q238;KUF85611.1;KUF77116.1;W2WS33;KAH7505136.1;A0A8T1TST3;XP_008907583.1;W2WS79;ETP13370.1;KAH7479442.1;A0A833T0D1;ETL90246.1;W2KYH7;KAF4040509.1;H3GH88;A0A081A053;ETO72264.1;ETK83661.1;W2N735;ETL37079.1;W2IS85;W2GN10;ETK83662.1;ETM43549.1;D0MYC4;XP_002906771.1;EEY66172.1;KAG4237514.1;KAG3207870.1;KAG3015796.1;RAW21753.1;KAG2934187.1;KAG2772636.1;RAW23135.1;KAG2772633.1;KAG2797746.1;KAG2822251.1;KAG2856401.1;KAG2919065.1;KAG2937108.1;KAG2981089.1;A0A8T1FSR1;KAG3085631.1;KAG3165064.1;A0A329RB02;XP_002906772.1;KAF4135754.1;KAF4132792.1;KAF4040510.1;EEY66173.1;D0MYC5;A0A8S9TZ52;A0A833TBA7;KAF4135752.1;KAF4132790.1;A0A8S9U857;KAK1947944.1;KAK1947943.1;OWZ22952.1;A0A225WZW2	KAG6610068.1;KAG4237514.1;XP_002906772.1;KAK1947944.1;OWZ22952.1	KAG6610068.1	MULTI-MSMS	20240119_LeannVinson_GelDigests_C24-2-2	5	C24-2-2	720.8571166992188	4	720.601	2878.38	6.8718	0.0049518	-2.3513	-0.0016944	4.5205	0.0032575	720.851	63.83	0.72498	63.83	63.64	64.365	0					135	25	7	0	0	0	0.0017125	1	17408	17408		54.172	50.905	1	19747000			75906	939;454;2367;712;396	5254	5736	93548	93548	194;195				0.0128297
LLQMFGDVVLEIPHDDFEAELSAMK	25	2 Oxidation (M)	_LLQM(Oxidation (M))FGDVVLEIPHDDFEAELSAM(Oxidation (M))K_	LLQM(1)FGDVVLEIPHDDFEAELSAM(1)K		LLQM(140)FGDVVLEIPHDDFEAELSAM(140)K		0	2	0	0	KAG6610068.1;Q93VK2;KAG6609705.1;AAK74148.1;KAG6609708.1;AAK74149.1;AAK74150.1;KAG6609704.1;KAG6609707.1;KAG6610066.1;KAG6610067.1;KAG6610069.1;Q941N6;KAG6610070.1;Q941N7;AAK74147.1;EGZ28519.1;XP_009515794.1;EGZ28522.1;A0A9W6XXD2;GMF47768.1;EGZ28520.1;G4YKE0;EGZ04427.1;G5AJ72;G4YKE2;XP_009515795.1;XP_009540123.1;XP_009515797.1;G4YKD9;KAG1700248.1;KAG1700250.1;KAG3184462.1;KAG4054452.1;KAG3130163.1;KAG3062876.1;KAG3244701.1;KAG2988451.1;KAF1793917.1;KAG3072303.1;H3G8Q3;KAH7479441.1;KAH7505134.1;A0A8T1WIL1;KAG7393737.1;KAG6947307.1;A0A0W8CN79;ETP13371.1;W2Z3D0;ETP41486.1;KAF1793915.1;ETN07207.1;ETI43597.1;V9EZT6;A0A0W8BZ44;W2Q238;KUF85611.1;KUF77116.1;W2WS33;KAH7505136.1;A0A8T1TST3;XP_008907583.1;W2WS79;ETP13370.1;KAH7479442.1;A0A833T0D1;ETL90246.1;W2KYH7;KAF4040509.1;H3GH88;A0A081A053;ETO72264.1;ETK83661.1;W2N735;ETL37079.1;W2IS85;W2GN10;ETK83662.1;ETM43549.1;D0MYC4;XP_002906771.1;EEY66172.1;KAG4237514.1;KAG3207870.1;KAG3015796.1;RAW21753.1;KAG2934187.1;KAG2772636.1;RAW23135.1;KAG2772633.1;KAG2797746.1;KAG2822251.1;KAG2856401.1;KAG2919065.1;KAG2937108.1;KAG2981089.1;A0A8T1FSR1;KAG3085631.1;KAG3165064.1;A0A329RB02;XP_002906772.1;KAF4135754.1;KAF4132792.1;KAF4040510.1;EEY66173.1;D0MYC5;A0A8S9TZ52;A0A833TBA7;KAF4135752.1;KAF4132790.1;A0A8S9U857;KAK1947944.1;KAK1947943.1;OWZ22952.1;A0A225WZW2	KAG6610068.1;KAG4237514.1;XP_002906772.1;KAK1947944.1;OWZ22952.1	KAG6610068.1	MULTI-MSMS	20240119_LeannVinson_GelDigests_C24-2-2	5	C24-2-2	1440.706298828125	2	1440.2	2878.38	7.0602	0.010168	-2.2168	-0.0031927	4.8434	0.0069754	1440.69	63.859	0.58699	63.859	63.611	64.198	0					89	20	6	0	0	0	0.0021274	1	17420	17420		144.62	125.39	1	6765300			75907	939;454;2367;712;396	5254	5736	93549	93549	194;195				0.0128297
LLQMFGDVVLEIPHDDFEAELSAMK	25	2 Oxidation (M)	_LLQM(Oxidation (M))FGDVVLEIPHDDFEAELSAM(Oxidation (M))K_	LLQM(1)FGDVVLEIPHDDFEAELSAM(1)K		LLQM(89)FGDVVLEIPHDDFEAELSAM(89)K		0	2	0	0	KAG6610068.1;Q93VK2;KAG6609705.1;AAK74148.1;KAG6609708.1;AAK74149.1;AAK74150.1;KAG6609704.1;KAG6609707.1;KAG6610066.1;KAG6610067.1;KAG6610069.1;Q941N6;KAG6610070.1;Q941N7;AAK74147.1;EGZ28519.1;XP_009515794.1;EGZ28522.1;A0A9W6XXD2;GMF47768.1;EGZ28520.1;G4YKE0;EGZ04427.1;G5AJ72;G4YKE2;XP_009515795.1;XP_009540123.1;XP_009515797.1;G4YKD9;KAG1700248.1;KAG1700250.1;KAG3184462.1;KAG4054452.1;KAG3130163.1;KAG3062876.1;KAG3244701.1;KAG2988451.1;KAF1793917.1;KAG3072303.1;H3G8Q3;KAH7479441.1;KAH7505134.1;A0A8T1WIL1;KAG7393737.1;KAG6947307.1;A0A0W8CN79;ETP13371.1;W2Z3D0;ETP41486.1;KAF1793915.1;ETN07207.1;ETI43597.1;V9EZT6;A0A0W8BZ44;W2Q238;KUF85611.1;KUF77116.1;W2WS33;KAH7505136.1;A0A8T1TST3;XP_008907583.1;W2WS79;ETP13370.1;KAH7479442.1;A0A833T0D1;ETL90246.1;W2KYH7;KAF4040509.1;H3GH88;A0A081A053;ETO72264.1;ETK83661.1;W2N735;ETL37079.1;W2IS85;W2GN10;ETK83662.1;ETM43549.1;D0MYC4;XP_002906771.1;EEY66172.1;KAG4237514.1;KAG3207870.1;KAG3015796.1;RAW21753.1;KAG2934187.1;KAG2772636.1;RAW23135.1;KAG2772633.1;KAG2797746.1;KAG2822251.1;KAG2856401.1;KAG2919065.1;KAG2937108.1;KAG2981089.1;A0A8T1FSR1;KAG3085631.1;KAG3165064.1;A0A329RB02;XP_002906772.1;KAF4135754.1;KAF4132792.1;KAF4040510.1;EEY66173.1;D0MYC5;A0A8S9TZ52;A0A833TBA7;KAF4135752.1;KAF4132790.1;A0A8S9U857;KAK1947944.1;KAK1947943.1;OWZ22952.1;A0A225WZW2	KAG6610068.1;KAG4237514.1;XP_002906772.1;KAK1947944.1;OWZ22952.1	KAG6610068.1	MULTI-MSMS	20240119_LeannVinson_GelDigests_C24-4-1	5	C24-4-1	960.8074951171875	3	960.466	2878.38	7.9172	0.0076042	-2.3538	-0.0022607	5.5634	0.0053435	960.798	63.927	0.69742	63.927	63.715	64.413	0					162	24	8	0	0	0	0.0024759	1	16961	16961		88.939	76.677	1	151530000			75908	939;454;2367;712;396	5254	5736	93550	93550	194;195				0.0128297
LLQMFGDVVLEIPHDDFEAELSAMK	25	2 Oxidation (M)	_LLQM(Oxidation (M))FGDVVLEIPHDDFEAELSAM(Oxidation (M))K_	LLQM(1)FGDVVLEIPHDDFEAELSAM(1)K		LLQM(79)FGDVVLEIPHDDFEAELSAM(79)K		0	2	0	0	KAG6610068.1;Q93VK2;KAG6609705.1;AAK74148.1;KAG6609708.1;AAK74149.1;AAK74150.1;KAG6609704.1;KAG6609707.1;KAG6610066.1;KAG6610067.1;KAG6610069.1;Q941N6;KAG6610070.1;Q941N7;AAK74147.1;EGZ28519.1;XP_009515794.1;EGZ28522.1;A0A9W6XXD2;GMF47768.1;EGZ28520.1;G4YKE0;EGZ04427.1;G5AJ72;G4YKE2;XP_009515795.1;XP_009540123.1;XP_009515797.1;G4YKD9;KAG1700248.1;KAG1700250.1;KAG3184462.1;KAG4054452.1;KAG3130163.1;KAG3062876.1;KAG3244701.1;KAG2988451.1;KAF1793917.1;KAG3072303.1;H3G8Q3;KAH7479441.1;KAH7505134.1;A0A8T1WIL1;KAG7393737.1;KAG6947307.1;A0A0W8CN79;ETP13371.1;W2Z3D0;ETP41486.1;KAF1793915.1;ETN07207.1;ETI43597.1;V9EZT6;A0A0W8BZ44;W2Q238;KUF85611.1;KUF77116.1;W2WS33;KAH7505136.1;A0A8T1TST3;XP_008907583.1;W2WS79;ETP13370.1;KAH7479442.1;A0A833T0D1;ETL90246.1;W2KYH7;KAF4040509.1;H3GH88;A0A081A053;ETO72264.1;ETK83661.1;W2N735;ETL37079.1;W2IS85;W2GN10;ETK83662.1;ETM43549.1;D0MYC4;XP_002906771.1;EEY66172.1;KAG4237514.1;KAG3207870.1;KAG3015796.1;RAW21753.1;KAG2934187.1;KAG2772636.1;RAW23135.1;KAG2772633.1;KAG2797746.1;KAG2822251.1;KAG2856401.1;KAG2919065.1;KAG2937108.1;KAG2981089.1;A0A8T1FSR1;KAG3085631.1;KAG3165064.1;A0A329RB02;XP_002906772.1;KAF4135754.1;KAF4132792.1;KAF4040510.1;EEY66173.1;D0MYC5;A0A8S9TZ52;A0A833TBA7;KAF4135752.1;KAF4132790.1;A0A8S9U857;KAK1947944.1;KAK1947943.1;OWZ22952.1;A0A225WZW2	KAG6610068.1;KAG4237514.1;XP_002906772.1;KAK1947944.1;OWZ22952.1	KAG6610068.1	MULTI-MSMS	20240119_LeannVinson_GelDigests_C24-4-1	5	C24-4-1	1440.713256835938	2	1440.2	2878.38	8.1248	0.011701	-2.3156	-0.003335	5.8091	0.0083663	1440.69	63.959	0.50234	63.959	63.744	64.246	0					57	17	4	0	0	0	0.0020543	1	16972	16972		79.211	73.437	1	3471700			75909	939;454;2367;712;396	5254	5736	93551	93551	194;195				0.0128297
LLQMFGDVVLEIPHDDFEAELSAMK	25	2 Oxidation (M)	_LLQM(Oxidation (M))FGDVVLEIPHDDFEAELSAM(Oxidation (M))K_	LLQM(1)FGDVVLEIPHDDFEAELSAM(1)K		LLQM(64)FGDVVLEIPHDDFEAELSAM(64)K		0	2	0	0	KAG6610068.1;Q93VK2;KAG6609705.1;AAK74148.1;KAG6609708.1;AAK74149.1;AAK74150.1;KAG6609704.1;KAG6609707.1;KAG6610066.1;KAG6610067.1;KAG6610069.1;Q941N6;KAG6610070.1;Q941N7;AAK74147.1;EGZ28519.1;XP_009515794.1;EGZ28522.1;A0A9W6XXD2;GMF47768.1;EGZ28520.1;G4YKE0;EGZ04427.1;G5AJ72;G4YKE2;XP_009515795.1;XP_009540123.1;XP_009515797.1;G4YKD9;KAG1700248.1;KAG1700250.1;KAG3184462.1;KAG4054452.1;KAG3130163.1;KAG3062876.1;KAG3244701.1;KAG2988451.1;KAF1793917.1;KAG3072303.1;H3G8Q3;KAH7479441.1;KAH7505134.1;A0A8T1WIL1;KAG7393737.1;KAG6947307.1;A0A0W8CN79;ETP13371.1;W2Z3D0;ETP41486.1;KAF1793915.1;ETN07207.1;ETI43597.1;V9EZT6;A0A0W8BZ44;W2Q238;KUF85611.1;KUF77116.1;W2WS33;KAH7505136.1;A0A8T1TST3;XP_008907583.1;W2WS79;ETP13370.1;KAH7479442.1;A0A833T0D1;ETL90246.1;W2KYH7;KAF4040509.1;H3GH88;A0A081A053;ETO72264.1;ETK83661.1;W2N735;ETL37079.1;W2IS85;W2GN10;ETK83662.1;ETM43549.1;D0MYC4;XP_002906771.1;EEY66172.1;KAG4237514.1;KAG3207870.1;KAG3015796.1;RAW21753.1;KAG2934187.1;KAG2772636.1;RAW23135.1;KAG2772633.1;KAG2797746.1;KAG2822251.1;KAG2856401.1;KAG2919065.1;KAG2937108.1;KAG2981089.1;A0A8T1FSR1;KAG3085631.1;KAG3165064.1;A0A329RB02;XP_002906772.1;KAF4135754.1;KAF4132792.1;KAF4040510.1;EEY66173.1;D0MYC5;A0A8S9TZ52;A0A833TBA7;KAF4135752.1;KAF4132790.1;A0A8S9U857;KAK1947944.1;KAK1947943.1;OWZ22952.1;A0A225WZW2	KAG6610068.1;KAG4237514.1;XP_002906772.1;KAK1947944.1;OWZ22952.1	KAG6610068.1	MULTI-MSMS	20240119_LeannVinson_GelDigests_C24-4-1	5	C24-4-1	720.8572998046875	4	720.601	2878.38	7.5398	0.0054332	-2.0631	-0.0014867	5.4766	0.0039465	720.851	63.936	0.72601	63.936	63.715	64.441	0					131	25	7	0	0	0	0.0013227	1	16973	16973		64.349	62.18	1	22439000			75910	939;454;2367;712;396	5254	5736	93552	93552	194;195				0.0128297
LLQMFGDVVLEIPHDDFEAELSAMK	25	2 Oxidation (M)	_LLQM(Oxidation (M))FGDVVLEIPHDDFEAELSAM(Oxidation (M))K_	LLQM(1)FGDVVLEIPHDDFEAELSAM(1)K		LLQM(42)FGDVVLEIPHDDFEAELSAM(42)K		0	2	0	0	KAG6610068.1;Q93VK2;KAG6609705.1;AAK74148.1;KAG6609708.1;AAK74149.1;AAK74150.1;KAG6609704.1;KAG6609707.1;KAG6610066.1;KAG6610067.1;KAG6610069.1;Q941N6;KAG6610070.1;Q941N7;AAK74147.1;EGZ28519.1;XP_009515794.1;EGZ28522.1;A0A9W6XXD2;GMF47768.1;EGZ28520.1;G4YKE0;EGZ04427.1;G5AJ72;G4YKE2;XP_009515795.1;XP_009540123.1;XP_009515797.1;G4YKD9;KAG1700248.1;KAG1700250.1;KAG3184462.1;KAG4054452.1;KAG3130163.1;KAG3062876.1;KAG3244701.1;KAG2988451.1;KAF1793917.1;KAG3072303.1;H3G8Q3;KAH7479441.1;KAH7505134.1;A0A8T1WIL1;KAG7393737.1;KAG6947307.1;A0A0W8CN79;ETP13371.1;W2Z3D0;ETP41486.1;KAF1793915.1;ETN07207.1;ETI43597.1;V9EZT6;A0A0W8BZ44;W2Q238;KUF85611.1;KUF77116.1;W2WS33;KAH7505136.1;A0A8T1TST3;XP_008907583.1;W2WS79;ETP13370.1;KAH7479442.1;A0A833T0D1;ETL90246.1;W2KYH7;KAF4040509.1;H3GH88;A0A081A053;ETO72264.1;ETK83661.1;W2N735;ETL37079.1;W2IS85;W2GN10;ETK83662.1;ETM43549.1;D0MYC4;XP_002906771.1;EEY66172.1;KAG4237514.1;KAG3207870.1;KAG3015796.1;RAW21753.1;KAG2934187.1;KAG2772636.1;RAW23135.1;KAG2772633.1;KAG2797746.1;KAG2822251.1;KAG2856401.1;KAG2919065.1;KAG2937108.1;KAG2981089.1;A0A8T1FSR1;KAG3085631.1;KAG3165064.1;A0A329RB02;XP_002906772.1;KAF4135754.1;KAF4132792.1;KAF4040510.1;EEY66173.1;D0MYC5;A0A8S9TZ52;A0A833TBA7;KAF4135752.1;KAF4132790.1;A0A8S9U857;KAK1947944.1;KAK1947943.1;OWZ22952.1;A0A225WZW2	KAG6610068.1;KAG4237514.1;XP_002906772.1;KAK1947944.1;OWZ22952.1	KAG6610068.1	MULTI-MSMS	20240119_LeannVinson_GelDigests_C24-4-2	5	C24-4-2	721.1066284179688	4	720.601	2878.38	7.0993	0.0051158	-1.4888	-0.0010728	5.6106	0.004043	720.851	63.947	0.6075	63.947	63.717	64.324	0					81	21	6	0	0	0	0.0027937	1	18024	18024		42.254	40.951	1	45933000			75911	939;454;2367;712;396	5254	5736	93553	93553	194;195				0.0128297
LLQMFGDVVLEIPHDDFEAELSAMK	25	2 Oxidation (M)	_LLQM(Oxidation (M))FGDVVLEIPHDDFEAELSAM(Oxidation (M))K_	LLQM(1)FGDVVLEIPHDDFEAELSAM(1)K		LLQM(84)FGDVVLEIPHDDFEAELSAM(84)K		0	2	0	0	KAG6610068.1;Q93VK2;KAG6609705.1;AAK74148.1;KAG6609708.1;AAK74149.1;AAK74150.1;KAG6609704.1;KAG6609707.1;KAG6610066.1;KAG6610067.1;KAG6610069.1;Q941N6;KAG6610070.1;Q941N7;AAK74147.1;EGZ28519.1;XP_009515794.1;EGZ28522.1;A0A9W6XXD2;GMF47768.1;EGZ28520.1;G4YKE0;EGZ04427.1;G5AJ72;G4YKE2;XP_009515795.1;XP_009540123.1;XP_009515797.1;G4YKD9;KAG1700248.1;KAG1700250.1;KAG3184462.1;KAG4054452.1;KAG3130163.1;KAG3062876.1;KAG3244701.1;KAG2988451.1;KAF1793917.1;KAG3072303.1;H3G8Q3;KAH7479441.1;KAH7505134.1;A0A8T1WIL1;KAG7393737.1;KAG6947307.1;A0A0W8CN79;ETP13371.1;W2Z3D0;ETP41486.1;KAF1793915.1;ETN07207.1;ETI43597.1;V9EZT6;A0A0W8BZ44;W2Q238;KUF85611.1;KUF77116.1;W2WS33;KAH7505136.1;A0A8T1TST3;XP_008907583.1;W2WS79;ETP13370.1;KAH7479442.1;A0A833T0D1;ETL90246.1;W2KYH7;KAF4040509.1;H3GH88;A0A081A053;ETO72264.1;ETK83661.1;W2N735;ETL37079.1;W2IS85;W2GN10;ETK83662.1;ETM43549.1;D0MYC4;XP_002906771.1;EEY66172.1;KAG4237514.1;KAG3207870.1;KAG3015796.1;RAW21753.1;KAG2934187.1;KAG2772636.1;RAW23135.1;KAG2772633.1;KAG2797746.1;KAG2822251.1;KAG2856401.1;KAG2919065.1;KAG2937108.1;KAG2981089.1;A0A8T1FSR1;KAG3085631.1;KAG3165064.1;A0A329RB02;XP_002906772.1;KAF4135754.1;KAF4132792.1;KAF4040510.1;EEY66173.1;D0MYC5;A0A8S9TZ52;A0A833TBA7;KAF4135752.1;KAF4132790.1;A0A8S9U857;KAK1947944.1;KAK1947943.1;OWZ22952.1;A0A225WZW2	KAG6610068.1;KAG4237514.1;XP_002906772.1;KAK1947944.1;OWZ22952.1	KAG6610068.1	MULTI-MSMS	20240119_LeannVinson_GelDigests_C6-1-1	3	C6-1-1	960.8062133789062	3	960.466	2878.38	5.9995	0.0057624	-2.6969	-0.0025903	3.3026	0.0031721	960.798	64.492	0.66884	64.492	64.125	64.793	0					133	23	6	0	0	0	0.0025118	1	17217	17217		83.624	73.683	1	62723000			75912	939;454;2367;712;396	5254	5736	93554	93554	194;195				0.0128297
LLQMFGDVVLEIPHDDFEAELSAMK	25	2 Oxidation (M)	_LLQM(Oxidation (M))FGDVVLEIPHDDFEAELSAM(Oxidation (M))K_	LLQM(1)FGDVVLEIPHDDFEAELSAM(1)K		LLQM(61)FGDVVLEIPHDDFEAELSAM(61)K		0	2	0	0	KAG6610068.1;Q93VK2;KAG6609705.1;AAK74148.1;KAG6609708.1;AAK74149.1;AAK74150.1;KAG6609704.1;KAG6609707.1;KAG6610066.1;KAG6610067.1;KAG6610069.1;Q941N6;KAG6610070.1;Q941N7;AAK74147.1;EGZ28519.1;XP_009515794.1;EGZ28522.1;A0A9W6XXD2;GMF47768.1;EGZ28520.1;G4YKE0;EGZ04427.1;G5AJ72;G4YKE2;XP_009515795.1;XP_009540123.1;XP_009515797.1;G4YKD9;KAG1700248.1;KAG1700250.1;KAG3184462.1;KAG4054452.1;KAG3130163.1;KAG3062876.1;KAG3244701.1;KAG2988451.1;KAF1793917.1;KAG3072303.1;H3G8Q3;KAH7479441.1;KAH7505134.1;A0A8T1WIL1;KAG7393737.1;KAG6947307.1;A0A0W8CN79;ETP13371.1;W2Z3D0;ETP41486.1;KAF1793915.1;ETN07207.1;ETI43597.1;V9EZT6;A0A0W8BZ44;W2Q238;KUF85611.1;KUF77116.1;W2WS33;KAH7505136.1;A0A8T1TST3;XP_008907583.1;W2WS79;ETP13370.1;KAH7479442.1;A0A833T0D1;ETL90246.1;W2KYH7;KAF4040509.1;H3GH88;A0A081A053;ETO72264.1;ETK83661.1;W2N735;ETL37079.1;W2IS85;W2GN10;ETK83662.1;ETM43549.1;D0MYC4;XP_002906771.1;EEY66172.1;KAG4237514.1;KAG3207870.1;KAG3015796.1;RAW21753.1;KAG2934187.1;KAG2772636.1;RAW23135.1;KAG2772633.1;KAG2797746.1;KAG2822251.1;KAG2856401.1;KAG2919065.1;KAG2937108.1;KAG2981089.1;A0A8T1FSR1;KAG3085631.1;KAG3165064.1;A0A329RB02;XP_002906772.1;KAF4135754.1;KAF4132792.1;KAF4040510.1;EEY66173.1;D0MYC5;A0A8S9TZ52;A0A833TBA7;KAF4135752.1;KAF4132790.1;A0A8S9U857;KAK1947944.1;KAK1947943.1;OWZ22952.1;A0A225WZW2	KAG6610068.1;KAG4237514.1;XP_002906772.1;KAK1947944.1;OWZ22952.1	KAG6610068.1	MULTI-MSMS	20240119_LeannVinson_GelDigests_C6-1-1	3	C6-1-1	1440.707275390625	2	1440.2	2878.38	6.5295	0.0094038	-2.7119	-0.0039056	3.8177	0.0054982	1440.69	64.466	0.58521	64.466	64.125	64.71	0					60	20	4	0	0	0	0.0026559	1	17237	17237		61.091	54.503	1	2860500			75913	939;454;2367;712;396	5254	5736	93555	93555	194;195				0.0128297
LLQMFGDVVLEIPHDDFEAELSAMK	25	2 Oxidation (M)	_LLQM(Oxidation (M))FGDVVLEIPHDDFEAELSAM(Oxidation (M))K_	LLQM(1)FGDVVLEIPHDDFEAELSAM(1)K		LLQM(74)FGDVVLEIPHDDFEAELSAM(74)K		0	2	0	0	KAG6610068.1;Q93VK2;KAG6609705.1;AAK74148.1;KAG6609708.1;AAK74149.1;AAK74150.1;KAG6609704.1;KAG6609707.1;KAG6610066.1;KAG6610067.1;KAG6610069.1;Q941N6;KAG6610070.1;Q941N7;AAK74147.1;EGZ28519.1;XP_009515794.1;EGZ28522.1;A0A9W6XXD2;GMF47768.1;EGZ28520.1;G4YKE0;EGZ04427.1;G5AJ72;G4YKE2;XP_009515795.1;XP_009540123.1;XP_009515797.1;G4YKD9;KAG1700248.1;KAG1700250.1;KAG3184462.1;KAG4054452.1;KAG3130163.1;KAG3062876.1;KAG3244701.1;KAG2988451.1;KAF1793917.1;KAG3072303.1;H3G8Q3;KAH7479441.1;KAH7505134.1;A0A8T1WIL1;KAG7393737.1;KAG6947307.1;A0A0W8CN79;ETP13371.1;W2Z3D0;ETP41486.1;KAF1793915.1;ETN07207.1;ETI43597.1;V9EZT6;A0A0W8BZ44;W2Q238;KUF85611.1;KUF77116.1;W2WS33;KAH7505136.1;A0A8T1TST3;XP_008907583.1;W2WS79;ETP13370.1;KAH7479442.1;A0A833T0D1;ETL90246.1;W2KYH7;KAF4040509.1;H3GH88;A0A081A053;ETO72264.1;ETK83661.1;W2N735;ETL37079.1;W2IS85;W2GN10;ETK83662.1;ETM43549.1;D0MYC4;XP_002906771.1;EEY66172.1;KAG4237514.1;KAG3207870.1;KAG3015796.1;RAW21753.1;KAG2934187.1;KAG2772636.1;RAW23135.1;KAG2772633.1;KAG2797746.1;KAG2822251.1;KAG2856401.1;KAG2919065.1;KAG2937108.1;KAG2981089.1;A0A8T1FSR1;KAG3085631.1;KAG3165064.1;A0A329RB02;XP_002906772.1;KAF4135754.1;KAF4132792.1;KAF4040510.1;EEY66173.1;D0MYC5;A0A8S9TZ52;A0A833TBA7;KAF4135752.1;KAF4132790.1;A0A8S9U857;KAK1947944.1;KAK1947943.1;OWZ22952.1;A0A225WZW2	KAG6610068.1;KAG4237514.1;XP_002906772.1;KAK1947944.1;OWZ22952.1	KAG6610068.1	MULTI-MSMS	20240119_LeannVinson_GelDigests_C6-1-2	3	C6-1-2	960.8060913085938	3	960.466	2878.38	6.7322	0.0064661	-0.85106	-0.00081742	5.8812	0.0056487	960.8	64.262	0.3085	64.262	64.082	64.39	0					65	10	8	0	0	0	0.0026697	1	17671	17671		74.409	68.896	1	37839000			75914	939;454;2367;712;396	5254	5736	93556	93556	194;195				0.0128297
LLQMFGDVVLEIPHDDFEAELSAMK	25	2 Oxidation (M)	_LLQM(Oxidation (M))FGDVVLEIPHDDFEAELSAM(Oxidation (M))K_	LLQM(1)FGDVVLEIPHDDFEAELSAM(1)K		LLQM(94)FGDVVLEIPHDDFEAELSAM(94)K		0	2	0	0	KAG6610068.1;Q93VK2;KAG6609705.1;AAK74148.1;KAG6609708.1;AAK74149.1;AAK74150.1;KAG6609704.1;KAG6609707.1;KAG6610066.1;KAG6610067.1;KAG6610069.1;Q941N6;KAG6610070.1;Q941N7;AAK74147.1;EGZ28519.1;XP_009515794.1;EGZ28522.1;A0A9W6XXD2;GMF47768.1;EGZ28520.1;G4YKE0;EGZ04427.1;G5AJ72;G4YKE2;XP_009515795.1;XP_009540123.1;XP_009515797.1;G4YKD9;KAG1700248.1;KAG1700250.1;KAG3184462.1;KAG4054452.1;KAG3130163.1;KAG3062876.1;KAG3244701.1;KAG2988451.1;KAF1793917.1;KAG3072303.1;H3G8Q3;KAH7479441.1;KAH7505134.1;A0A8T1WIL1;KAG7393737.1;KAG6947307.1;A0A0W8CN79;ETP13371.1;W2Z3D0;ETP41486.1;KAF1793915.1;ETN07207.1;ETI43597.1;V9EZT6;A0A0W8BZ44;W2Q238;KUF85611.1;KUF77116.1;W2WS33;KAH7505136.1;A0A8T1TST3;XP_008907583.1;W2WS79;ETP13370.1;KAH7479442.1;A0A833T0D1;ETL90246.1;W2KYH7;KAF4040509.1;H3GH88;A0A081A053;ETO72264.1;ETK83661.1;W2N735;ETL37079.1;W2IS85;W2GN10;ETK83662.1;ETM43549.1;D0MYC4;XP_002906771.1;EEY66172.1;KAG4237514.1;KAG3207870.1;KAG3015796.1;RAW21753.1;KAG2934187.1;KAG2772636.1;RAW23135.1;KAG2772633.1;KAG2797746.1;KAG2822251.1;KAG2856401.1;KAG2919065.1;KAG2937108.1;KAG2981089.1;A0A8T1FSR1;KAG3085631.1;KAG3165064.1;A0A329RB02;XP_002906772.1;KAF4135754.1;KAF4132792.1;KAF4040510.1;EEY66173.1;D0MYC5;A0A8S9TZ52;A0A833TBA7;KAF4135752.1;KAF4132790.1;A0A8S9U857;KAK1947944.1;KAK1947943.1;OWZ22952.1;A0A225WZW2	KAG6610068.1;KAG4237514.1;XP_002906772.1;KAK1947944.1;OWZ22952.1	KAG6610068.1	MULTI-MSMS	20240119_LeannVinson_GelDigests_C6-1-2	3	C6-1-2	1440.704467773438	2	1440.2	2878.38	6.533	0.0094088	-1.4772	-0.0021275	5.0558	0.0072813	1440.7	64.276	0.50204	64.276	64.082	64.584	0					57	17	4	0	0	0	0.0019804	1	17693	17693		93.696	71.379	1	3369900			75915	939;454;2367;712;396	5254	5736	93557	93557	194;195				0.0128297
LLQMFGDVVLEIPHDDFEAELSAMK	25	2 Oxidation (M)	_LLQM(Oxidation (M))FGDVVLEIPHDDFEAELSAM(Oxidation (M))K_	LLQM(1)FGDVVLEIPHDDFEAELSAM(1)K		LLQM(96)FGDVVLEIPHDDFEAELSAM(96)K		0	2	0	0	KAG6610068.1;Q93VK2;KAG6609705.1;AAK74148.1;KAG6609708.1;AAK74149.1;AAK74150.1;KAG6609704.1;KAG6609707.1;KAG6610066.1;KAG6610067.1;KAG6610069.1;Q941N6;KAG6610070.1;Q941N7;AAK74147.1;EGZ28519.1;XP_009515794.1;EGZ28522.1;A0A9W6XXD2;GMF47768.1;EGZ28520.1;G4YKE0;EGZ04427.1;G5AJ72;G4YKE2;XP_009515795.1;XP_009540123.1;XP_009515797.1;G4YKD9;KAG1700248.1;KAG1700250.1;KAG3184462.1;KAG4054452.1;KAG3130163.1;KAG3062876.1;KAG3244701.1;KAG2988451.1;KAF1793917.1;KAG3072303.1;H3G8Q3;KAH7479441.1;KAH7505134.1;A0A8T1WIL1;KAG7393737.1;KAG6947307.1;A0A0W8CN79;ETP13371.1;W2Z3D0;ETP41486.1;KAF1793915.1;ETN07207.1;ETI43597.1;V9EZT6;A0A0W8BZ44;W2Q238;KUF85611.1;KUF77116.1;W2WS33;KAH7505136.1;A0A8T1TST3;XP_008907583.1;W2WS79;ETP13370.1;KAH7479442.1;A0A833T0D1;ETL90246.1;W2KYH7;KAF4040509.1;H3GH88;A0A081A053;ETO72264.1;ETK83661.1;W2N735;ETL37079.1;W2IS85;W2GN10;ETK83662.1;ETM43549.1;D0MYC4;XP_002906771.1;EEY66172.1;KAG4237514.1;KAG3207870.1;KAG3015796.1;RAW21753.1;KAG2934187.1;KAG2772636.1;RAW23135.1;KAG2772633.1;KAG2797746.1;KAG2822251.1;KAG2856401.1;KAG2919065.1;KAG2937108.1;KAG2981089.1;A0A8T1FSR1;KAG3085631.1;KAG3165064.1;A0A329RB02;XP_002906772.1;KAF4135754.1;KAF4132792.1;KAF4040510.1;EEY66173.1;D0MYC5;A0A8S9TZ52;A0A833TBA7;KAF4135752.1;KAF4132790.1;A0A8S9U857;KAK1947944.1;KAK1947943.1;OWZ22952.1;A0A225WZW2	KAG6610068.1;KAG4237514.1;XP_002906772.1;KAK1947944.1;OWZ22952.1	KAG6610068.1	MULTI-MSMS	20240119_LeannVinson_GelDigests_C6-4-1	3	C6-4-1	960.8060302734375	3	960.466	2878.38	5.9389	0.0057041	-1.7648	-0.001695	4.1742	0.0040092	960.799	64.296	0.69566	64.296	64.043	64.739	0					141	24	8	0	0	0	0.0024444	2	17748	17748;17859		95.557	80.717	1	35636000			75916	939;454;2367;712;396	5254	5736	93558;93559	93558	194;195				0.0128297
LLQMFGDVVLEIPHDDFEAELSAMK	25	2 Oxidation (M)	_LLQM(Oxidation (M))FGDVVLEIPHDDFEAELSAM(Oxidation (M))K_	LLQM(1)FGDVVLEIPHDDFEAELSAM(1)K		LLQM(120)FGDVVLEIPHDDFEAELSAM(120)K		0	2	0	0	KAG6610068.1;Q93VK2;KAG6609705.1;AAK74148.1;KAG6609708.1;AAK74149.1;AAK74150.1;KAG6609704.1;KAG6609707.1;KAG6610066.1;KAG6610067.1;KAG6610069.1;Q941N6;KAG6610070.1;Q941N7;AAK74147.1;EGZ28519.1;XP_009515794.1;EGZ28522.1;A0A9W6XXD2;GMF47768.1;EGZ28520.1;G4YKE0;EGZ04427.1;G5AJ72;G4YKE2;XP_009515795.1;XP_009540123.1;XP_009515797.1;G4YKD9;KAG1700248.1;KAG1700250.1;KAG3184462.1;KAG4054452.1;KAG3130163.1;KAG3062876.1;KAG3244701.1;KAG2988451.1;KAF1793917.1;KAG3072303.1;H3G8Q3;KAH7479441.1;KAH7505134.1;A0A8T1WIL1;KAG7393737.1;KAG6947307.1;A0A0W8CN79;ETP13371.1;W2Z3D0;ETP41486.1;KAF1793915.1;ETN07207.1;ETI43597.1;V9EZT6;A0A0W8BZ44;W2Q238;KUF85611.1;KUF77116.1;W2WS33;KAH7505136.1;A0A8T1TST3;XP_008907583.1;W2WS79;ETP13370.1;KAH7479442.1;A0A833T0D1;ETL90246.1;W2KYH7;KAF4040509.1;H3GH88;A0A081A053;ETO72264.1;ETK83661.1;W2N735;ETL37079.1;W2IS85;W2GN10;ETK83662.1;ETM43549.1;D0MYC4;XP_002906771.1;EEY66172.1;KAG4237514.1;KAG3207870.1;KAG3015796.1;RAW21753.1;KAG2934187.1;KAG2772636.1;RAW23135.1;KAG2772633.1;KAG2797746.1;KAG2822251.1;KAG2856401.1;KAG2919065.1;KAG2937108.1;KAG2981089.1;A0A8T1FSR1;KAG3085631.1;KAG3165064.1;A0A329RB02;XP_002906772.1;KAF4135754.1;KAF4132792.1;KAF4040510.1;EEY66173.1;D0MYC5;A0A8S9TZ52;A0A833TBA7;KAF4135752.1;KAF4132790.1;A0A8S9U857;KAK1947944.1;KAK1947943.1;OWZ22952.1;A0A225WZW2	KAG6610068.1;KAG4237514.1;XP_002906772.1;KAK1947944.1;OWZ22952.1	KAG6610068.1	MULTI-MSMS	20240119_LeannVinson_GelDigests_C6-4-1	3	C6-4-1	1440.703735351562	2	1440.2	2878.38	5.8853	0.0084759	-1.1443	-0.0016481	4.7409	0.0068279	1440.69	64.227	0.58458	64.227	64.043	64.628	0					81	20	6	0	0	0	0.0020961	1	17760	17760		115.68	104.54	1	3944200			75917	939;454;2367;712;396	5254	5736	93560	93560	194;195				0.0128297
LLQMFGDVVLEIPHDDFEAELSAMK	25	2 Oxidation (M)	_LLQM(Oxidation (M))FGDVVLEIPHDDFEAELSAM(Oxidation (M))K_	LLQM(1)FGDVVLEIPHDDFEAELSAM(1)K		LLQM(45)FGDVVLEIPHDDFEAELSAM(45)K		0	2	0	0	KAG6610068.1;Q93VK2;KAG6609705.1;AAK74148.1;KAG6609708.1;AAK74149.1;AAK74150.1;KAG6609704.1;KAG6609707.1;KAG6610066.1;KAG6610067.1;KAG6610069.1;Q941N6;KAG6610070.1;Q941N7;AAK74147.1;EGZ28519.1;XP_009515794.1;EGZ28522.1;A0A9W6XXD2;GMF47768.1;EGZ28520.1;G4YKE0;EGZ04427.1;G5AJ72;G4YKE2;XP_009515795.1;XP_009540123.1;XP_009515797.1;G4YKD9;KAG1700248.1;KAG1700250.1;KAG3184462.1;KAG4054452.1;KAG3130163.1;KAG3062876.1;KAG3244701.1;KAG2988451.1;KAF1793917.1;KAG3072303.1;H3G8Q3;KAH7479441.1;KAH7505134.1;A0A8T1WIL1;KAG7393737.1;KAG6947307.1;A0A0W8CN79;ETP13371.1;W2Z3D0;ETP41486.1;KAF1793915.1;ETN07207.1;ETI43597.1;V9EZT6;A0A0W8BZ44;W2Q238;KUF85611.1;KUF77116.1;W2WS33;KAH7505136.1;A0A8T1TST3;XP_008907583.1;W2WS79;ETP13370.1;KAH7479442.1;A0A833T0D1;ETL90246.1;W2KYH7;KAF4040509.1;H3GH88;A0A081A053;ETO72264.1;ETK83661.1;W2N735;ETL37079.1;W2IS85;W2GN10;ETK83662.1;ETM43549.1;D0MYC4;XP_002906771.1;EEY66172.1;KAG4237514.1;KAG3207870.1;KAG3015796.1;RAW21753.1;KAG2934187.1;KAG2772636.1;RAW23135.1;KAG2772633.1;KAG2797746.1;KAG2822251.1;KAG2856401.1;KAG2919065.1;KAG2937108.1;KAG2981089.1;A0A8T1FSR1;KAG3085631.1;KAG3165064.1;A0A329RB02;XP_002906772.1;KAF4135754.1;KAF4132792.1;KAF4040510.1;EEY66173.1;D0MYC5;A0A8S9TZ52;A0A833TBA7;KAF4135752.1;KAF4132790.1;A0A8S9U857;KAK1947944.1;KAK1947943.1;OWZ22952.1;A0A225WZW2	KAG6610068.1;KAG4237514.1;XP_002906772.1;KAK1947944.1;OWZ22952.1	KAG6610068.1	MULTI-MSMS	20240119_LeannVinson_GelDigests_C6-6-2	3	C6-6-2	720.8571166992188	4	720.601	2878.38	7.5197	0.0054187	-3.2255	-0.0023243	4.2943	0.0030945	720.85	64.056	0.70062	64.056	63.842	64.542	0					94	24	6	0	0	0	0.002384	1	16655	16655		45.168	43.563	1	6322400			75918	939;454;2367;712;396	5254	5736	93561	93561	194;195				0.0128297
LLQMFGDVVLEIPHDDFEAELSAMK	25	2 Oxidation (M)	_LLQM(Oxidation (M))FGDVVLEIPHDDFEAELSAM(Oxidation (M))K_	LLQM(1)FGDVVLEIPHDDFEAELSAM(1)K		LLQM(64)FGDVVLEIPHDDFEAELSAM(64)K		0	2	0	0	KAG6610068.1;Q93VK2;KAG6609705.1;AAK74148.1;KAG6609708.1;AAK74149.1;AAK74150.1;KAG6609704.1;KAG6609707.1;KAG6610066.1;KAG6610067.1;KAG6610069.1;Q941N6;KAG6610070.1;Q941N7;AAK74147.1;EGZ28519.1;XP_009515794.1;EGZ28522.1;A0A9W6XXD2;GMF47768.1;EGZ28520.1;G4YKE0;EGZ04427.1;G5AJ72;G4YKE2;XP_009515795.1;XP_009540123.1;XP_009515797.1;G4YKD9;KAG1700248.1;KAG1700250.1;KAG3184462.1;KAG4054452.1;KAG3130163.1;KAG3062876.1;KAG3244701.1;KAG2988451.1;KAF1793917.1;KAG3072303.1;H3G8Q3;KAH7479441.1;KAH7505134.1;A0A8T1WIL1;KAG7393737.1;KAG6947307.1;A0A0W8CN79;ETP13371.1;W2Z3D0;ETP41486.1;KAF1793915.1;ETN07207.1;ETI43597.1;V9EZT6;A0A0W8BZ44;W2Q238;KUF85611.1;KUF77116.1;W2WS33;KAH7505136.1;A0A8T1TST3;XP_008907583.1;W2WS79;ETP13370.1;KAH7479442.1;A0A833T0D1;ETL90246.1;W2KYH7;KAF4040509.1;H3GH88;A0A081A053;ETO72264.1;ETK83661.1;W2N735;ETL37079.1;W2IS85;W2GN10;ETK83662.1;ETM43549.1;D0MYC4;XP_002906771.1;EEY66172.1;KAG4237514.1;KAG3207870.1;KAG3015796.1;RAW21753.1;KAG2934187.1;KAG2772636.1;RAW23135.1;KAG2772633.1;KAG2797746.1;KAG2822251.1;KAG2856401.1;KAG2919065.1;KAG2937108.1;KAG2981089.1;A0A8T1FSR1;KAG3085631.1;KAG3165064.1;A0A329RB02;XP_002906772.1;KAF4135754.1;KAF4132792.1;KAF4040510.1;EEY66173.1;D0MYC5;A0A8S9TZ52;A0A833TBA7;KAF4135752.1;KAF4132790.1;A0A8S9U857;KAK1947944.1;KAK1947943.1;OWZ22952.1;A0A225WZW2	KAG6610068.1;KAG4237514.1;XP_002906772.1;KAK1947944.1;OWZ22952.1	KAG6610068.1	MULTI-MSMS	20240307_LeannVinson_GelDigests_CO_1-1	1	C0-2-1	720.8575439453125	4	720.601	2878.38	8.5096	0.006132	-1.6682	-0.0012021	6.8414	0.0049299	720.851	62.106	0.8805	62.106	61.836	62.717	0					130	29	7	0	0	0	0.0013227	1	15059	15059		64.349	62.003	1	23276000			75919	939;454;2367;712;396	5254	5736	93562	93562	194;195				0.0128297
LLQMFGDVVLEIPHDDFEAELSAMK	25	2 Oxidation (M)	_LLQM(Oxidation (M))FGDVVLEIPHDDFEAELSAM(Oxidation (M))K_	LLQM(1)FGDVVLEIPHDDFEAELSAM(1)K		LLQM(86)FGDVVLEIPHDDFEAELSAM(86)K		0	2	0	0	KAG6610068.1;Q93VK2;KAG6609705.1;AAK74148.1;KAG6609708.1;AAK74149.1;AAK74150.1;KAG6609704.1;KAG6609707.1;KAG6610066.1;KAG6610067.1;KAG6610069.1;Q941N6;KAG6610070.1;Q941N7;AAK74147.1;EGZ28519.1;XP_009515794.1;EGZ28522.1;A0A9W6XXD2;GMF47768.1;EGZ28520.1;G4YKE0;EGZ04427.1;G5AJ72;G4YKE2;XP_009515795.1;XP_009540123.1;XP_009515797.1;G4YKD9;KAG1700248.1;KAG1700250.1;KAG3184462.1;KAG4054452.1;KAG3130163.1;KAG3062876.1;KAG3244701.1;KAG2988451.1;KAF1793917.1;KAG3072303.1;H3G8Q3;KAH7479441.1;KAH7505134.1;A0A8T1WIL1;KAG7393737.1;KAG6947307.1;A0A0W8CN79;ETP13371.1;W2Z3D0;ETP41486.1;KAF1793915.1;ETN07207.1;ETI43597.1;V9EZT6;A0A0W8BZ44;W2Q238;KUF85611.1;KUF77116.1;W2WS33;KAH7505136.1;A0A8T1TST3;XP_008907583.1;W2WS79;ETP13370.1;KAH7479442.1;A0A833T0D1;ETL90246.1;W2KYH7;KAF4040509.1;H3GH88;A0A081A053;ETO72264.1;ETK83661.1;W2N735;ETL37079.1;W2IS85;W2GN10;ETK83662.1;ETM43549.1;D0MYC4;XP_002906771.1;EEY66172.1;KAG4237514.1;KAG3207870.1;KAG3015796.1;RAW21753.1;KAG2934187.1;KAG2772636.1;RAW23135.1;KAG2772633.1;KAG2797746.1;KAG2822251.1;KAG2856401.1;KAG2919065.1;KAG2937108.1;KAG2981089.1;A0A8T1FSR1;KAG3085631.1;KAG3165064.1;A0A329RB02;XP_002906772.1;KAF4135754.1;KAF4132792.1;KAF4040510.1;EEY66173.1;D0MYC5;A0A8S9TZ52;A0A833TBA7;KAF4135752.1;KAF4132790.1;A0A8S9U857;KAK1947944.1;KAK1947943.1;OWZ22952.1;A0A225WZW2	KAG6610068.1;KAG4237514.1;XP_002906772.1;KAK1947944.1;OWZ22952.1	KAG6610068.1	MULTI-MSMS	20240307_LeannVinson_GelDigests_CO_1-1	1	C0-2-1	960.8082275390625	3	960.466	2878.38	8.1946	0.0078706	-0.89485	-0.00085947	7.2998	0.0070112	960.8	62.086	1.1695	62.086	61.836	63.006	0					166	39	6	0	0	0	0.0024979	1	15068	15068		85.684	79.15	1	201520000			75920	939;454;2367;712;396	5254	5736	93563	93563	194;195				0.0128297
LLQMFGDVVLEIPHDDFEAELSAMK	25	2 Oxidation (M)	_LLQM(Oxidation (M))FGDVVLEIPHDDFEAELSAM(Oxidation (M))K_	LLQM(1)FGDVVLEIPHDDFEAELSAM(1)K		LLQM(110)FGDVVLEIPHDDFEAELSAM(110)K		0	2	0	0	KAG6610068.1;Q93VK2;KAG6609705.1;AAK74148.1;KAG6609708.1;AAK74149.1;AAK74150.1;KAG6609704.1;KAG6609707.1;KAG6610066.1;KAG6610067.1;KAG6610069.1;Q941N6;KAG6610070.1;Q941N7;AAK74147.1;EGZ28519.1;XP_009515794.1;EGZ28522.1;A0A9W6XXD2;GMF47768.1;EGZ28520.1;G4YKE0;EGZ04427.1;G5AJ72;G4YKE2;XP_009515795.1;XP_009540123.1;XP_009515797.1;G4YKD9;KAG1700248.1;KAG1700250.1;KAG3184462.1;KAG4054452.1;KAG3130163.1;KAG3062876.1;KAG3244701.1;KAG2988451.1;KAF1793917.1;KAG3072303.1;H3G8Q3;KAH7479441.1;KAH7505134.1;A0A8T1WIL1;KAG7393737.1;KAG6947307.1;A0A0W8CN79;ETP13371.1;W2Z3D0;ETP41486.1;KAF1793915.1;ETN07207.1;ETI43597.1;V9EZT6;A0A0W8BZ44;W2Q238;KUF85611.1;KUF77116.1;W2WS33;KAH7505136.1;A0A8T1TST3;XP_008907583.1;W2WS79;ETP13370.1;KAH7479442.1;A0A833T0D1;ETL90246.1;W2KYH7;KAF4040509.1;H3GH88;A0A081A053;ETO72264.1;ETK83661.1;W2N735;ETL37079.1;W2IS85;W2GN10;ETK83662.1;ETM43549.1;D0MYC4;XP_002906771.1;EEY66172.1;KAG4237514.1;KAG3207870.1;KAG3015796.1;RAW21753.1;KAG2934187.1;KAG2772636.1;RAW23135.1;KAG2772633.1;KAG2797746.1;KAG2822251.1;KAG2856401.1;KAG2919065.1;KAG2937108.1;KAG2981089.1;A0A8T1FSR1;KAG3085631.1;KAG3165064.1;A0A329RB02;XP_002906772.1;KAF4135754.1;KAF4132792.1;KAF4040510.1;EEY66173.1;D0MYC5;A0A8S9TZ52;A0A833TBA7;KAF4135752.1;KAF4132790.1;A0A8S9U857;KAK1947944.1;KAK1947943.1;OWZ22952.1;A0A225WZW2	KAG6610068.1;KAG4237514.1;XP_002906772.1;KAK1947944.1;OWZ22952.1	KAG6610068.1	MULTI-MSMS	20240307_LeannVinson_GelDigests_CO_1-1	1	C0-2-1	1440.712646484375	2	1440.2	2878.38	8.4469	0.012165	-0.48087	-0.00069255	7.966	0.011473	1440.7	62.088	0.29428	62.088	61.954	62.248	0					35	9	5	0	0	0	0.0020598	1	15073	15073		113.47	92.955	1	3011300			75921	939;454;2367;712;396	5254	5736	93564	93564	194;195				0.0128297
LLQMFGDVVLEIPHDDFEAELSAMK	25	2 Oxidation (M)	_LLQM(Oxidation (M))FGDVVLEIPHDDFEAELSAM(Oxidation (M))K_	LLQM(1)FGDVVLEIPHDDFEAELSAM(1)K		LLQM(120)FGDVVLEIPHDDFEAELSAM(120)K		0	2	0	0	KAG6610068.1;Q93VK2;KAG6609705.1;AAK74148.1;KAG6609708.1;AAK74149.1;AAK74150.1;KAG6609704.1;KAG6609707.1;KAG6610066.1;KAG6610067.1;KAG6610069.1;Q941N6;KAG6610070.1;Q941N7;AAK74147.1;EGZ28519.1;XP_009515794.1;EGZ28522.1;A0A9W6XXD2;GMF47768.1;EGZ28520.1;G4YKE0;EGZ04427.1;G5AJ72;G4YKE2;XP_009515795.1;XP_009540123.1;XP_009515797.1;G4YKD9;KAG1700248.1;KAG1700250.1;KAG3184462.1;KAG4054452.1;KAG3130163.1;KAG3062876.1;KAG3244701.1;KAG2988451.1;KAF1793917.1;KAG3072303.1;H3G8Q3;KAH7479441.1;KAH7505134.1;A0A8T1WIL1;KAG7393737.1;KAG6947307.1;A0A0W8CN79;ETP13371.1;W2Z3D0;ETP41486.1;KAF1793915.1;ETN07207.1;ETI43597.1;V9EZT6;A0A0W8BZ44;W2Q238;KUF85611.1;KUF77116.1;W2WS33;KAH7505136.1;A0A8T1TST3;XP_008907583.1;W2WS79;ETP13370.1;KAH7479442.1;A0A833T0D1;ETL90246.1;W2KYH7;KAF4040509.1;H3GH88;A0A081A053;ETO72264.1;ETK83661.1;W2N735;ETL37079.1;W2IS85;W2GN10;ETK83662.1;ETM43549.1;D0MYC4;XP_002906771.1;EEY66172.1;KAG4237514.1;KAG3207870.1;KAG3015796.1;RAW21753.1;KAG2934187.1;KAG2772636.1;RAW23135.1;KAG2772633.1;KAG2797746.1;KAG2822251.1;KAG2856401.1;KAG2919065.1;KAG2937108.1;KAG2981089.1;A0A8T1FSR1;KAG3085631.1;KAG3165064.1;A0A329RB02;XP_002906772.1;KAF4135754.1;KAF4132792.1;KAF4040510.1;EEY66173.1;D0MYC5;A0A8S9TZ52;A0A833TBA7;KAF4135752.1;KAF4132790.1;A0A8S9U857;KAK1947944.1;KAK1947943.1;OWZ22952.1;A0A225WZW2	KAG6610068.1;KAG4237514.1;XP_002906772.1;KAK1947944.1;OWZ22952.1	KAG6610068.1	MULTI-MSMS	20240307_LeannVinson_GelDigests_CO_1-2	1	C0-2-2	960.8079223632812	3	960.466	2878.38	9.7727	0.0093863	-2.5953	-0.0024927	7.1774	0.0068936	960.799	61.96	0.84932	61.96	61.711	62.56	0					186	28	8	0	0	0	0.0026865	2	14323	14323;14422		123.09	109.05	1	239330000			75922	939;454;2367;712;396	5254	5736	93565;93566	93565	194;195				0.0128297
LLQMFGDVVLEIPHDDFEAELSAMK	25	2 Oxidation (M)	_LLQM(Oxidation (M))FGDVVLEIPHDDFEAELSAM(Oxidation (M))K_	LLQM(1)FGDVVLEIPHDDFEAELSAM(1)K		LLQM(95)FGDVVLEIPHDDFEAELSAM(95)K		0	2	0	0	KAG6610068.1;Q93VK2;KAG6609705.1;AAK74148.1;KAG6609708.1;AAK74149.1;AAK74150.1;KAG6609704.1;KAG6609707.1;KAG6610066.1;KAG6610067.1;KAG6610069.1;Q941N6;KAG6610070.1;Q941N7;AAK74147.1;EGZ28519.1;XP_009515794.1;EGZ28522.1;A0A9W6XXD2;GMF47768.1;EGZ28520.1;G4YKE0;EGZ04427.1;G5AJ72;G4YKE2;XP_009515795.1;XP_009540123.1;XP_009515797.1;G4YKD9;KAG1700248.1;KAG1700250.1;KAG3184462.1;KAG4054452.1;KAG3130163.1;KAG3062876.1;KAG3244701.1;KAG2988451.1;KAF1793917.1;KAG3072303.1;H3G8Q3;KAH7479441.1;KAH7505134.1;A0A8T1WIL1;KAG7393737.1;KAG6947307.1;A0A0W8CN79;ETP13371.1;W2Z3D0;ETP41486.1;KAF1793915.1;ETN07207.1;ETI43597.1;V9EZT6;A0A0W8BZ44;W2Q238;KUF85611.1;KUF77116.1;W2WS33;KAH7505136.1;A0A8T1TST3;XP_008907583.1;W2WS79;ETP13370.1;KAH7479442.1;A0A833T0D1;ETL90246.1;W2KYH7;KAF4040509.1;H3GH88;A0A081A053;ETO72264.1;ETK83661.1;W2N735;ETL37079.1;W2IS85;W2GN10;ETK83662.1;ETM43549.1;D0MYC4;XP_002906771.1;EEY66172.1;KAG4237514.1;KAG3207870.1;KAG3015796.1;RAW21753.1;KAG2934187.1;KAG2772636.1;RAW23135.1;KAG2772633.1;KAG2797746.1;KAG2822251.1;KAG2856401.1;KAG2919065.1;KAG2937108.1;KAG2981089.1;A0A8T1FSR1;KAG3085631.1;KAG3165064.1;A0A329RB02;XP_002906772.1;KAF4135754.1;KAF4132792.1;KAF4040510.1;EEY66173.1;D0MYC5;A0A8S9TZ52;A0A833TBA7;KAF4135752.1;KAF4132790.1;A0A8S9U857;KAK1947944.1;KAK1947943.1;OWZ22952.1;A0A225WZW2	KAG6610068.1;KAG4237514.1;XP_002906772.1;KAK1947944.1;OWZ22952.1	KAG6610068.1	MULTI-MSMS	20240307_LeannVinson_GelDigests_CO_1-2	1	C0-2-2	1441.208618164062	2	1440.2	2878.38	9.6117	0.013843	-2.8001	-0.0040327	6.8116	0.00981	1441.19	61.964	0.32183	61.964	61.8	62.122	0					43	10	6	0	0	0	0.0019768	1	14349	14349		95.157	84.724	1	5056900			75923	939;454;2367;712;396	5254	5736	93567	93567	194;195				0.0128297
LLQMFGDVVLEIPHDDFEAELSAMK	25	Oxidation (M)	_LLQMFGDVVLEIPHDDFEAELSAM(Oxidation (M))K_	LLQMFGDVVLEIPHDDFEAELSAM(1)K		LLQM(-160)FGDVVLEIPHDDFEAELSAM(160)K		0	1	0	0	KAG6610068.1;Q93VK2;KAG6609705.1;AAK74148.1;KAG6609708.1;AAK74149.1;AAK74150.1;KAG6609704.1;KAG6609707.1;KAG6610066.1;KAG6610067.1;KAG6610069.1;Q941N6;KAG6610070.1;Q941N7;AAK74147.1;EGZ28519.1;XP_009515794.1;EGZ28522.1;A0A9W6XXD2;GMF47768.1;EGZ28520.1;G4YKE0;EGZ04427.1;G5AJ72;G4YKE2;XP_009515795.1;XP_009540123.1;XP_009515797.1;G4YKD9;KAG1700248.1;KAG1700250.1;KAG3184462.1;KAG4054452.1;KAG3130163.1;KAG3062876.1;KAG3244701.1;KAG2988451.1;KAF1793917.1;KAG3072303.1;H3G8Q3;KAH7479441.1;KAH7505134.1;A0A8T1WIL1;KAG7393737.1;KAG6947307.1;A0A0W8CN79;ETP13371.1;W2Z3D0;ETP41486.1;KAF1793915.1;ETN07207.1;ETI43597.1;V9EZT6;A0A0W8BZ44;W2Q238;KUF85611.1;KUF77116.1;W2WS33;KAH7505136.1;A0A8T1TST3;XP_008907583.1;W2WS79;ETP13370.1;KAH7479442.1;A0A833T0D1;ETL90246.1;W2KYH7;KAF4040509.1;H3GH88;A0A081A053;ETO72264.1;ETK83661.1;W2N735;ETL37079.1;W2IS85;W2GN10;ETK83662.1;ETM43549.1;D0MYC4;XP_002906771.1;EEY66172.1;KAG4237514.1;KAG3207870.1;KAG3015796.1;RAW21753.1;KAG2934187.1;KAG2772636.1;RAW23135.1;KAG2772633.1;KAG2797746.1;KAG2822251.1;KAG2856401.1;KAG2919065.1;KAG2937108.1;KAG2981089.1;A0A8T1FSR1;KAG3085631.1;KAG3165064.1;A0A329RB02;XP_002906772.1;KAF4135754.1;KAF4132792.1;KAF4040510.1;EEY66173.1;D0MYC5;A0A8S9TZ52;A0A833TBA7;KAF4135752.1;KAF4132790.1;A0A8S9U857;KAK1947944.1;KAK1947943.1;OWZ22952.1;A0A225WZW2	KAG6610068.1;KAG4237514.1;XP_002906772.1;KAK1947944.1;OWZ22952.1	KAG6610068.1	MULTI-MSMS	20230811_LVinson_P1-1-1	6	P1-1-1	1432.704223632812	2	1432.2	2862.38	5.5811	0.0079932	-2.7786	-0.0039795	2.8025	0.0040138	1432.7	67.727	0.52998	67.727	67.577	68.107	0					70	18	5	0	0	0	0.0022834	1	19374	19374		163.74	145.14	2	3864700			75924	939;454;2367;712;396	5254	5737	93568	93568	194;195				0.0252727
LLQMFGDVVLEIPHDDFEAELSAMK	25	Oxidation (M)	_LLQMFGDVVLEIPHDDFEAELSAM(Oxidation (M))K_	LLQMFGDVVLEIPHDDFEAELSAM(1)K		LLQM(-51)FGDVVLEIPHDDFEAELSAM(51)K		0	1	0	0	KAG6610068.1;Q93VK2;KAG6609705.1;AAK74148.1;KAG6609708.1;AAK74149.1;AAK74150.1;KAG6609704.1;KAG6609707.1;KAG6610066.1;KAG6610067.1;KAG6610069.1;Q941N6;KAG6610070.1;Q941N7;AAK74147.1;EGZ28519.1;XP_009515794.1;EGZ28522.1;A0A9W6XXD2;GMF47768.1;EGZ28520.1;G4YKE0;EGZ04427.1;G5AJ72;G4YKE2;XP_009515795.1;XP_009540123.1;XP_009515797.1;G4YKD9;KAG1700248.1;KAG1700250.1;KAG3184462.1;KAG4054452.1;KAG3130163.1;KAG3062876.1;KAG3244701.1;KAG2988451.1;KAF1793917.1;KAG3072303.1;H3G8Q3;KAH7479441.1;KAH7505134.1;A0A8T1WIL1;KAG7393737.1;KAG6947307.1;A0A0W8CN79;ETP13371.1;W2Z3D0;ETP41486.1;KAF1793915.1;ETN07207.1;ETI43597.1;V9EZT6;A0A0W8BZ44;W2Q238;KUF85611.1;KUF77116.1;W2WS33;KAH7505136.1;A0A8T1TST3;XP_008907583.1;W2WS79;ETP13370.1;KAH7479442.1;A0A833T0D1;ETL90246.1;W2KYH7;KAF4040509.1;H3GH88;A0A081A053;ETO72264.1;ETK83661.1;W2N735;ETL37079.1;W2IS85;W2GN10;ETK83662.1;ETM43549.1;D0MYC4;XP_002906771.1;EEY66172.1;KAG4237514.1;KAG3207870.1;KAG3015796.1;RAW21753.1;KAG2934187.1;KAG2772636.1;RAW23135.1;KAG2772633.1;KAG2797746.1;KAG2822251.1;KAG2856401.1;KAG2919065.1;KAG2937108.1;KAG2981089.1;A0A8T1FSR1;KAG3085631.1;KAG3165064.1;A0A329RB02;XP_002906772.1;KAF4135754.1;KAF4132792.1;KAF4040510.1;EEY66173.1;D0MYC5;A0A8S9TZ52;A0A833TBA7;KAF4135752.1;KAF4132790.1;A0A8S9U857;KAK1947944.1;KAK1947943.1;OWZ22952.1;A0A225WZW2	KAG6610068.1;KAG4237514.1;XP_002906772.1;KAK1947944.1;OWZ22952.1	KAG6610068.1	MULTI-MSMS	20230811_LVinson_P1-4-1	6	P1-4-1	955.4708862304688	3	955.135	2862.38	6.2778	0.0059961	-3.2718	-0.003125	3.006	0.0028711	955.466	67.669	0.53202	67.669	67.403	67.935	0					70	18	5	0	0	0	0.0017161	1	20253	20253		50.952	48.082	2	58380000			75925	939;454;2367;712;396	5254	5737	93569	93569	194;195				0.0252727
LLQMFGDVVLEIPHDDFEAELSAMK	25	Oxidation (M)	_LLQMFGDVVLEIPHDDFEAELSAM(Oxidation (M))K_	LLQMFGDVVLEIPHDDFEAELSAM(1)K		LLQM(-52)FGDVVLEIPHDDFEAELSAM(52)K		0	1	0	0	KAG6610068.1;Q93VK2;KAG6609705.1;AAK74148.1;KAG6609708.1;AAK74149.1;AAK74150.1;KAG6609704.1;KAG6609707.1;KAG6610066.1;KAG6610067.1;KAG6610069.1;Q941N6;KAG6610070.1;Q941N7;AAK74147.1;EGZ28519.1;XP_009515794.1;EGZ28522.1;A0A9W6XXD2;GMF47768.1;EGZ28520.1;G4YKE0;EGZ04427.1;G5AJ72;G4YKE2;XP_009515795.1;XP_009540123.1;XP_009515797.1;G4YKD9;KAG1700248.1;KAG1700250.1;KAG3184462.1;KAG4054452.1;KAG3130163.1;KAG3062876.1;KAG3244701.1;KAG2988451.1;KAF1793917.1;KAG3072303.1;H3G8Q3;KAH7479441.1;KAH7505134.1;A0A8T1WIL1;KAG7393737.1;KAG6947307.1;A0A0W8CN79;ETP13371.1;W2Z3D0;ETP41486.1;KAF1793915.1;ETN07207.1;ETI43597.1;V9EZT6;A0A0W8BZ44;W2Q238;KUF85611.1;KUF77116.1;W2WS33;KAH7505136.1;A0A8T1TST3;XP_008907583.1;W2WS79;ETP13370.1;KAH7479442.1;A0A833T0D1;ETL90246.1;W2KYH7;KAF4040509.1;H3GH88;A0A081A053;ETO72264.1;ETK83661.1;W2N735;ETL37079.1;W2IS85;W2GN10;ETK83662.1;ETM43549.1;D0MYC4;XP_002906771.1;EEY66172.1;KAG4237514.1;KAG3207870.1;KAG3015796.1;RAW21753.1;KAG2934187.1;KAG2772636.1;RAW23135.1;KAG2772633.1;KAG2797746.1;KAG2822251.1;KAG2856401.1;KAG2919065.1;KAG2937108.1;KAG2981089.1;A0A8T1FSR1;KAG3085631.1;KAG3165064.1;A0A329RB02;XP_002906772.1;KAF4135754.1;KAF4132792.1;KAF4040510.1;EEY66173.1;D0MYC5;A0A8S9TZ52;A0A833TBA7;KAF4135752.1;KAF4132790.1;A0A8S9U857;KAK1947944.1;KAK1947943.1;OWZ22952.1;A0A225WZW2	KAG6610068.1;KAG4237514.1;XP_002906772.1;KAK1947944.1;OWZ22952.1	KAG6610068.1	MULTI-MSMS	20230811_LVinson_P1-4-2	6	P1-4-2	955.4776611328125	3	955.135	2862.38	5.1858	0.0049532	-1.2883	-0.0012305	3.8975	0.0037226	955.468	67.726	1.1287	67.726	67.346	68.474	0					180	39	7	0	0	0	0.0016852	1	19329	19329		51.739	50.052	2	79120000			75926	939;454;2367;712;396	5254	5737	93570	93570	194;195				0.0252727
LLQMFGDVVLEIPHDDFEAELSAMK	25	Oxidation (M)	_LLQMFGDVVLEIPHDDFEAELSAM(Oxidation (M))K_	LLQMFGDVVLEIPHDDFEAELSAM(1)K		LLQM(-44)FGDVVLEIPHDDFEAELSAM(44)K		0	1	0	0	KAG6610068.1;Q93VK2;KAG6609705.1;AAK74148.1;KAG6609708.1;AAK74149.1;AAK74150.1;KAG6609704.1;KAG6609707.1;KAG6610066.1;KAG6610067.1;KAG6610069.1;Q941N6;KAG6610070.1;Q941N7;AAK74147.1;EGZ28519.1;XP_009515794.1;EGZ28522.1;A0A9W6XXD2;GMF47768.1;EGZ28520.1;G4YKE0;EGZ04427.1;G5AJ72;G4YKE2;XP_009515795.1;XP_009540123.1;XP_009515797.1;G4YKD9;KAG1700248.1;KAG1700250.1;KAG3184462.1;KAG4054452.1;KAG3130163.1;KAG3062876.1;KAG3244701.1;KAG2988451.1;KAF1793917.1;KAG3072303.1;H3G8Q3;KAH7479441.1;KAH7505134.1;A0A8T1WIL1;KAG7393737.1;KAG6947307.1;A0A0W8CN79;ETP13371.1;W2Z3D0;ETP41486.1;KAF1793915.1;ETN07207.1;ETI43597.1;V9EZT6;A0A0W8BZ44;W2Q238;KUF85611.1;KUF77116.1;W2WS33;KAH7505136.1;A0A8T1TST3;XP_008907583.1;W2WS79;ETP13370.1;KAH7479442.1;A0A833T0D1;ETL90246.1;W2KYH7;KAF4040509.1;H3GH88;A0A081A053;ETO72264.1;ETK83661.1;W2N735;ETL37079.1;W2IS85;W2GN10;ETK83662.1;ETM43549.1;D0MYC4;XP_002906771.1;EEY66172.1;KAG4237514.1;KAG3207870.1;KAG3015796.1;RAW21753.1;KAG2934187.1;KAG2772636.1;RAW23135.1;KAG2772633.1;KAG2797746.1;KAG2822251.1;KAG2856401.1;KAG2919065.1;KAG2937108.1;KAG2981089.1;A0A8T1FSR1;KAG3085631.1;KAG3165064.1;A0A329RB02;XP_002906772.1;KAF4135754.1;KAF4132792.1;KAF4040510.1;EEY66173.1;D0MYC5;A0A8S9TZ52;A0A833TBA7;KAF4135752.1;KAF4132790.1;A0A8S9U857;KAK1947944.1;KAK1947943.1;OWZ22952.1;A0A225WZW2	KAG6610068.1;KAG4237514.1;XP_002906772.1;KAK1947944.1;OWZ22952.1	KAG6610068.1	MULTI-MSMS	20230811_LVinson_P12-1-1	8	P12-1-1	955.4720458984375	3	955.135	2862.38	6.9338	0.0066227	-2.2694	-0.0021676	4.6644	0.0044551	955.466	67.644	0.62018	67.644	67.318	67.938	0					103	21	7	0	0	0	0.0023797	1	20150	20150		43.891	38.164	2	12394000			75927	939;454;2367;712;396	5254	5737	93571	93571	194;195				0.0252727
LLQMFGDVVLEIPHDDFEAELSAMK	25	Oxidation (M)	_LLQMFGDVVLEIPHDDFEAELSAM(Oxidation (M))K_	LLQMFGDVVLEIPHDDFEAELSAM(1)K		LLQM(-87)FGDVVLEIPHDDFEAELSAM(87)K		0	1	0	0	KAG6610068.1;Q93VK2;KAG6609705.1;AAK74148.1;KAG6609708.1;AAK74149.1;AAK74150.1;KAG6609704.1;KAG6609707.1;KAG6610066.1;KAG6610067.1;KAG6610069.1;Q941N6;KAG6610070.1;Q941N7;AAK74147.1;EGZ28519.1;XP_009515794.1;EGZ28522.1;A0A9W6XXD2;GMF47768.1;EGZ28520.1;G4YKE0;EGZ04427.1;G5AJ72;G4YKE2;XP_009515795.1;XP_009540123.1;XP_009515797.1;G4YKD9;KAG1700248.1;KAG1700250.1;KAG3184462.1;KAG4054452.1;KAG3130163.1;KAG3062876.1;KAG3244701.1;KAG2988451.1;KAF1793917.1;KAG3072303.1;H3G8Q3;KAH7479441.1;KAH7505134.1;A0A8T1WIL1;KAG7393737.1;KAG6947307.1;A0A0W8CN79;ETP13371.1;W2Z3D0;ETP41486.1;KAF1793915.1;ETN07207.1;ETI43597.1;V9EZT6;A0A0W8BZ44;W2Q238;KUF85611.1;KUF77116.1;W2WS33;KAH7505136.1;A0A8T1TST3;XP_008907583.1;W2WS79;ETP13370.1;KAH7479442.1;A0A833T0D1;ETL90246.1;W2KYH7;KAF4040509.1;H3GH88;A0A081A053;ETO72264.1;ETK83661.1;W2N735;ETL37079.1;W2IS85;W2GN10;ETK83662.1;ETM43549.1;D0MYC4;XP_002906771.1;EEY66172.1;KAG4237514.1;KAG3207870.1;KAG3015796.1;RAW21753.1;KAG2934187.1;KAG2772636.1;RAW23135.1;KAG2772633.1;KAG2797746.1;KAG2822251.1;KAG2856401.1;KAG2919065.1;KAG2937108.1;KAG2981089.1;A0A8T1FSR1;KAG3085631.1;KAG3165064.1;A0A329RB02;XP_002906772.1;KAF4135754.1;KAF4132792.1;KAF4040510.1;EEY66173.1;D0MYC5;A0A8S9TZ52;A0A833TBA7;KAF4135752.1;KAF4132790.1;A0A8S9U857;KAK1947944.1;KAK1947943.1;OWZ22952.1;A0A225WZW2	KAG6610068.1;KAG4237514.1;XP_002906772.1;KAK1947944.1;OWZ22952.1	KAG6610068.1	MULTI-MSMS	20230811_LVinson_P12-1-1	8	P12-1-1	1432.708374023438	2	1432.2	2862.38	6.8624	0.0098283	-3.0127	-0.0043148	3.8497	0.0055135	1432.7	67.644	0.47903	67.644	67.431	67.91	0					43	16	4	0	0	0	0.0019185	1	20181	20181		88.149	78.848	2	1606700			75928	939;454;2367;712;396	5254	5737	93572	93572	194;195				0.0252727
LLQMFGDVVLEIPHDDFEAELSAMK	25	Oxidation (M)	_LLQMFGDVVLEIPHDDFEAELSAM(Oxidation (M))K_	LLQMFGDVVLEIPHDDFEAELSAM(1)K		LLQM(-120)FGDVVLEIPHDDFEAELSAM(120)K		0	1	0	0	KAG6610068.1;Q93VK2;KAG6609705.1;AAK74148.1;KAG6609708.1;AAK74149.1;AAK74150.1;KAG6609704.1;KAG6609707.1;KAG6610066.1;KAG6610067.1;KAG6610069.1;Q941N6;KAG6610070.1;Q941N7;AAK74147.1;EGZ28519.1;XP_009515794.1;EGZ28522.1;A0A9W6XXD2;GMF47768.1;EGZ28520.1;G4YKE0;EGZ04427.1;G5AJ72;G4YKE2;XP_009515795.1;XP_009540123.1;XP_009515797.1;G4YKD9;KAG1700248.1;KAG1700250.1;KAG3184462.1;KAG4054452.1;KAG3130163.1;KAG3062876.1;KAG3244701.1;KAG2988451.1;KAF1793917.1;KAG3072303.1;H3G8Q3;KAH7479441.1;KAH7505134.1;A0A8T1WIL1;KAG7393737.1;KAG6947307.1;A0A0W8CN79;ETP13371.1;W2Z3D0;ETP41486.1;KAF1793915.1;ETN07207.1;ETI43597.1;V9EZT6;A0A0W8BZ44;W2Q238;KUF85611.1;KUF77116.1;W2WS33;KAH7505136.1;A0A8T1TST3;XP_008907583.1;W2WS79;ETP13370.1;KAH7479442.1;A0A833T0D1;ETL90246.1;W2KYH7;KAF4040509.1;H3GH88;A0A081A053;ETO72264.1;ETK83661.1;W2N735;ETL37079.1;W2IS85;W2GN10;ETK83662.1;ETM43549.1;D0MYC4;XP_002906771.1;EEY66172.1;KAG4237514.1;KAG3207870.1;KAG3015796.1;RAW21753.1;KAG2934187.1;KAG2772636.1;RAW23135.1;KAG2772633.1;KAG2797746.1;KAG2822251.1;KAG2856401.1;KAG2919065.1;KAG2937108.1;KAG2981089.1;A0A8T1FSR1;KAG3085631.1;KAG3165064.1;A0A329RB02;XP_002906772.1;KAF4135754.1;KAF4132792.1;KAF4040510.1;EEY66173.1;D0MYC5;A0A8S9TZ52;A0A833TBA7;KAF4135752.1;KAF4132790.1;A0A8S9U857;KAK1947944.1;KAK1947943.1;OWZ22952.1;A0A225WZW2	KAG6610068.1;KAG4237514.1;XP_002906772.1;KAK1947944.1;OWZ22952.1	KAG6610068.1	MULTI-MSMS	20230811_LVinson_P12-1-2	8	P12-1-2	1432.700927734375	2	1432.2	2862.38	5.2406	0.0075056	-2.8261	-0.0040476	2.4145	0.003458	1432.69	67.605	0.3627	67.605	67.455	67.817	0					24	12	2	0	0	0	0.0020616	1	19057	19057		119.3	106.37	2	1483300			75929	939;454;2367;712;396	5254	5737	93573	93573	194;195				0.0252727
LLQMFGDVVLEIPHDDFEAELSAMK	25	Oxidation (M)	_LLQMFGDVVLEIPHDDFEAELSAM(Oxidation (M))K_	LLQMFGDVVLEIPHDDFEAELSAM(1)K		LLQM(-95)FGDVVLEIPHDDFEAELSAM(95)K		0	1	0	0	KAG6610068.1;Q93VK2;KAG6609705.1;AAK74148.1;KAG6609708.1;AAK74149.1;AAK74150.1;KAG6609704.1;KAG6609707.1;KAG6610066.1;KAG6610067.1;KAG6610069.1;Q941N6;KAG6610070.1;Q941N7;AAK74147.1;EGZ28519.1;XP_009515794.1;EGZ28522.1;A0A9W6XXD2;GMF47768.1;EGZ28520.1;G4YKE0;EGZ04427.1;G5AJ72;G4YKE2;XP_009515795.1;XP_009540123.1;XP_009515797.1;G4YKD9;KAG1700248.1;KAG1700250.1;KAG3184462.1;KAG4054452.1;KAG3130163.1;KAG3062876.1;KAG3244701.1;KAG2988451.1;KAF1793917.1;KAG3072303.1;H3G8Q3;KAH7479441.1;KAH7505134.1;A0A8T1WIL1;KAG7393737.1;KAG6947307.1;A0A0W8CN79;ETP13371.1;W2Z3D0;ETP41486.1;KAF1793915.1;ETN07207.1;ETI43597.1;V9EZT6;A0A0W8BZ44;W2Q238;KUF85611.1;KUF77116.1;W2WS33;KAH7505136.1;A0A8T1TST3;XP_008907583.1;W2WS79;ETP13370.1;KAH7479442.1;A0A833T0D1;ETL90246.1;W2KYH7;KAF4040509.1;H3GH88;A0A081A053;ETO72264.1;ETK83661.1;W2N735;ETL37079.1;W2IS85;W2GN10;ETK83662.1;ETM43549.1;D0MYC4;XP_002906771.1;EEY66172.1;KAG4237514.1;KAG3207870.1;KAG3015796.1;RAW21753.1;KAG2934187.1;KAG2772636.1;RAW23135.1;KAG2772633.1;KAG2797746.1;KAG2822251.1;KAG2856401.1;KAG2919065.1;KAG2937108.1;KAG2981089.1;A0A8T1FSR1;KAG3085631.1;KAG3165064.1;A0A329RB02;XP_002906772.1;KAF4135754.1;KAF4132792.1;KAF4040510.1;EEY66173.1;D0MYC5;A0A8S9TZ52;A0A833TBA7;KAF4135752.1;KAF4132790.1;A0A8S9U857;KAK1947944.1;KAK1947943.1;OWZ22952.1;A0A225WZW2	KAG6610068.1;KAG4237514.1;XP_002906772.1;KAK1947944.1;OWZ22952.1	KAG6610068.1	MULTI-MSMS	20230811_LVinson_P12-2-1	8	P12-2-1	1432.710815429688	2	1432.2	2862.38	3.6467	0.0052227	2.5141	0.0036007	6.1608	0.0088235	1432.2	67.644	0.16945	67.644	67.522	67.692	0					18	5	6	0	0	0	0.0018909	1	16202	16202		95.157	83.149	2	1859700			75930	939;454;2367;712;396	5254	5737	93574	93574	194;195				0.0252727
LLQMFGDVVLEIPHDDFEAELSAMK	25	Oxidation (M)	_LLQM(Oxidation (M))FGDVVLEIPHDDFEAELSAMK_	LLQM(1)FGDVVLEIPHDDFEAELSAMK		LLQM(94)FGDVVLEIPHDDFEAELSAM(-94)K		0	1	0	0	KAG6610068.1;Q93VK2;KAG6609705.1;AAK74148.1;KAG6609708.1;AAK74149.1;AAK74150.1;KAG6609704.1;KAG6609707.1;KAG6610066.1;KAG6610067.1;KAG6610069.1;Q941N6;KAG6610070.1;Q941N7;AAK74147.1;EGZ28519.1;XP_009515794.1;EGZ28522.1;A0A9W6XXD2;GMF47768.1;EGZ28520.1;G4YKE0;EGZ04427.1;G5AJ72;G4YKE2;XP_009515795.1;XP_009540123.1;XP_009515797.1;G4YKD9;KAG1700248.1;KAG1700250.1;KAG3184462.1;KAG4054452.1;KAG3130163.1;KAG3062876.1;KAG3244701.1;KAG2988451.1;KAF1793917.1;KAG3072303.1;H3G8Q3;KAH7479441.1;KAH7505134.1;A0A8T1WIL1;KAG7393737.1;KAG6947307.1;A0A0W8CN79;ETP13371.1;W2Z3D0;ETP41486.1;KAF1793915.1;ETN07207.1;ETI43597.1;V9EZT6;A0A0W8BZ44;W2Q238;KUF85611.1;KUF77116.1;W2WS33;KAH7505136.1;A0A8T1TST3;XP_008907583.1;W2WS79;ETP13370.1;KAH7479442.1;A0A833T0D1;ETL90246.1;W2KYH7;KAF4040509.1;H3GH88;A0A081A053;ETO72264.1;ETK83661.1;W2N735;ETL37079.1;W2IS85;W2GN10;ETK83662.1;ETM43549.1;D0MYC4;XP_002906771.1;EEY66172.1;KAG4237514.1;KAG3207870.1;KAG3015796.1;RAW21753.1;KAG2934187.1;KAG2772636.1;RAW23135.1;KAG2772633.1;KAG2797746.1;KAG2822251.1;KAG2856401.1;KAG2919065.1;KAG2937108.1;KAG2981089.1;A0A8T1FSR1;KAG3085631.1;KAG3165064.1;A0A329RB02;XP_002906772.1;KAF4135754.1;KAF4132792.1;KAF4040510.1;EEY66173.1;D0MYC5;A0A8S9TZ52;A0A833TBA7;KAF4135752.1;KAF4132790.1;A0A8S9U857;KAK1947944.1;KAK1947943.1;OWZ22952.1;A0A225WZW2	KAG6610068.1;KAG4237514.1;XP_002906772.1;KAK1947944.1;OWZ22952.1	KAG6610068.1	MULTI-MSMS	20230811_LVinson_P12-3-1	8	P12-3-1	955.803955078125	3	955.135	2862.38	-0.66789	-0.00063793	-3.4318	-0.0032779	-4.0997	-0.0039158	955.466	67.035	0.45363	67.035	66.776	67.23	0					86	17	6	0	0	0	0.00098197	1	10340	10340		94.397	6.4139	2	10616000			75931	939;454;2367;712;396	5254	5737	93575	93575	194;195				0.0252727
LLQMFGDVVLEIPHDDFEAELSAMK	25	Oxidation (M)	_LLQM(Oxidation (M))FGDVVLEIPHDDFEAELSAMK_	LLQM(1)FGDVVLEIPHDDFEAELSAMK		LLQM(170)FGDVVLEIPHDDFEAELSAM(-170)K		0	1	0	0	KAG6610068.1;Q93VK2;KAG6609705.1;AAK74148.1;KAG6609708.1;AAK74149.1;AAK74150.1;KAG6609704.1;KAG6609707.1;KAG6610066.1;KAG6610067.1;KAG6610069.1;Q941N6;KAG6610070.1;Q941N7;AAK74147.1;EGZ28519.1;XP_009515794.1;EGZ28522.1;A0A9W6XXD2;GMF47768.1;EGZ28520.1;G4YKE0;EGZ04427.1;G5AJ72;G4YKE2;XP_009515795.1;XP_009540123.1;XP_009515797.1;G4YKD9;KAG1700248.1;KAG1700250.1;KAG3184462.1;KAG4054452.1;KAG3130163.1;KAG3062876.1;KAG3244701.1;KAG2988451.1;KAF1793917.1;KAG3072303.1;H3G8Q3;KAH7479441.1;KAH7505134.1;A0A8T1WIL1;KAG7393737.1;KAG6947307.1;A0A0W8CN79;ETP13371.1;W2Z3D0;ETP41486.1;KAF1793915.1;ETN07207.1;ETI43597.1;V9EZT6;A0A0W8BZ44;W2Q238;KUF85611.1;KUF77116.1;W2WS33;KAH7505136.1;A0A8T1TST3;XP_008907583.1;W2WS79;ETP13370.1;KAH7479442.1;A0A833T0D1;ETL90246.1;W2KYH7;KAF4040509.1;H3GH88;A0A081A053;ETO72264.1;ETK83661.1;W2N735;ETL37079.1;W2IS85;W2GN10;ETK83662.1;ETM43549.1;D0MYC4;XP_002906771.1;EEY66172.1;KAG4237514.1;KAG3207870.1;KAG3015796.1;RAW21753.1;KAG2934187.1;KAG2772636.1;RAW23135.1;KAG2772633.1;KAG2797746.1;KAG2822251.1;KAG2856401.1;KAG2919065.1;KAG2937108.1;KAG2981089.1;A0A8T1FSR1;KAG3085631.1;KAG3165064.1;A0A329RB02;XP_002906772.1;KAF4135754.1;KAF4132792.1;KAF4040510.1;EEY66173.1;D0MYC5;A0A8S9TZ52;A0A833TBA7;KAF4135752.1;KAF4132790.1;A0A8S9U857;KAK1947944.1;KAK1947943.1;OWZ22952.1;A0A225WZW2	KAG6610068.1;KAG4237514.1;XP_002906772.1;KAK1947944.1;OWZ22952.1	KAG6610068.1	MULTI-MSMS	20230811_LVinson_P12-3-1	8	P12-3-1	1432.696655273438	2	1432.2	2862.38	-0.94097	-0.0013477	-0.96017	-0.0013752	-1.9011	-0.0027228	1432.7	67.033	0.33754	67.033	66.836	67.173	0					24	11	3	0	0	0	0.0022459	1	10373	10373		167.92	7.5214	2	1386000			75932	939;454;2367;712;396	5254	5737	93576	93576	194;195				0.0252727
LLQMFGDVVLEIPHDDFEAELSAMK	25	Oxidation (M)	_LLQM(Oxidation (M))FGDVVLEIPHDDFEAELSAMK_	LLQM(1)FGDVVLEIPHDDFEAELSAMK		LLQM(170)FGDVVLEIPHDDFEAELSAM(-170)K		0	1	0	0	KAG6610068.1;Q93VK2;KAG6609705.1;AAK74148.1;KAG6609708.1;AAK74149.1;AAK74150.1;KAG6609704.1;KAG6609707.1;KAG6610066.1;KAG6610067.1;KAG6610069.1;Q941N6;KAG6610070.1;Q941N7;AAK74147.1;EGZ28519.1;XP_009515794.1;EGZ28522.1;A0A9W6XXD2;GMF47768.1;EGZ28520.1;G4YKE0;EGZ04427.1;G5AJ72;G4YKE2;XP_009515795.1;XP_009540123.1;XP_009515797.1;G4YKD9;KAG1700248.1;KAG1700250.1;KAG3184462.1;KAG4054452.1;KAG3130163.1;KAG3062876.1;KAG3244701.1;KAG2988451.1;KAF1793917.1;KAG3072303.1;H3G8Q3;KAH7479441.1;KAH7505134.1;A0A8T1WIL1;KAG7393737.1;KAG6947307.1;A0A0W8CN79;ETP13371.1;W2Z3D0;ETP41486.1;KAF1793915.1;ETN07207.1;ETI43597.1;V9EZT6;A0A0W8BZ44;W2Q238;KUF85611.1;KUF77116.1;W2WS33;KAH7505136.1;A0A8T1TST3;XP_008907583.1;W2WS79;ETP13370.1;KAH7479442.1;A0A833T0D1;ETL90246.1;W2KYH7;KAF4040509.1;H3GH88;A0A081A053;ETO72264.1;ETK83661.1;W2N735;ETL37079.1;W2IS85;W2GN10;ETK83662.1;ETM43549.1;D0MYC4;XP_002906771.1;EEY66172.1;KAG4237514.1;KAG3207870.1;KAG3015796.1;RAW21753.1;KAG2934187.1;KAG2772636.1;RAW23135.1;KAG2772633.1;KAG2797746.1;KAG2822251.1;KAG2856401.1;KAG2919065.1;KAG2937108.1;KAG2981089.1;A0A8T1FSR1;KAG3085631.1;KAG3165064.1;A0A329RB02;XP_002906772.1;KAF4135754.1;KAF4132792.1;KAF4040510.1;EEY66173.1;D0MYC5;A0A8S9TZ52;A0A833TBA7;KAF4135752.1;KAF4132790.1;A0A8S9U857;KAK1947944.1;KAK1947943.1;OWZ22952.1;A0A225WZW2	KAG6610068.1;KAG4237514.1;XP_002906772.1;KAK1947944.1;OWZ22952.1	KAG6610068.1	MULTI-MSMS	20230811_LVinson_P12-3-2	8	P12-3-2	1432.705932617188	2	1432.2	2862.38	5.7172	0.0081882	-3.7914	-0.0054301	1.9258	0.0027581	1432.7	66.99	0.27794	66.99	66.857	67.135	0					32	9	4	0	0	0	0.0021641	1	19256	19256		171.68	7.5217	2	3019500			75933	939;454;2367;712;396	5254	5737	93577	93577	194;195				0.0252727
LLQMFGDVVLEIPHDDFEAELSAMK	25	Oxidation (M)	_LLQMFGDVVLEIPHDDFEAELSAM(Oxidation (M))K_	LLQMFGDVVLEIPHDDFEAELSAM(1)K		LLQM(-44)FGDVVLEIPHDDFEAELSAM(44)K		0	1	0	0	KAG6610068.1;Q93VK2;KAG6609705.1;AAK74148.1;KAG6609708.1;AAK74149.1;AAK74150.1;KAG6609704.1;KAG6609707.1;KAG6610066.1;KAG6610067.1;KAG6610069.1;Q941N6;KAG6610070.1;Q941N7;AAK74147.1;EGZ28519.1;XP_009515794.1;EGZ28522.1;A0A9W6XXD2;GMF47768.1;EGZ28520.1;G4YKE0;EGZ04427.1;G5AJ72;G4YKE2;XP_009515795.1;XP_009540123.1;XP_009515797.1;G4YKD9;KAG1700248.1;KAG1700250.1;KAG3184462.1;KAG4054452.1;KAG3130163.1;KAG3062876.1;KAG3244701.1;KAG2988451.1;KAF1793917.1;KAG3072303.1;H3G8Q3;KAH7479441.1;KAH7505134.1;A0A8T1WIL1;KAG7393737.1;KAG6947307.1;A0A0W8CN79;ETP13371.1;W2Z3D0;ETP41486.1;KAF1793915.1;ETN07207.1;ETI43597.1;V9EZT6;A0A0W8BZ44;W2Q238;KUF85611.1;KUF77116.1;W2WS33;KAH7505136.1;A0A8T1TST3;XP_008907583.1;W2WS79;ETP13370.1;KAH7479442.1;A0A833T0D1;ETL90246.1;W2KYH7;KAF4040509.1;H3GH88;A0A081A053;ETO72264.1;ETK83661.1;W2N735;ETL37079.1;W2IS85;W2GN10;ETK83662.1;ETM43549.1;D0MYC4;XP_002906771.1;EEY66172.1;KAG4237514.1;KAG3207870.1;KAG3015796.1;RAW21753.1;KAG2934187.1;KAG2772636.1;RAW23135.1;KAG2772633.1;KAG2797746.1;KAG2822251.1;KAG2856401.1;KAG2919065.1;KAG2937108.1;KAG2981089.1;A0A8T1FSR1;KAG3085631.1;KAG3165064.1;A0A329RB02;XP_002906772.1;KAF4135754.1;KAF4132792.1;KAF4040510.1;EEY66173.1;D0MYC5;A0A8S9TZ52;A0A833TBA7;KAF4135752.1;KAF4132790.1;A0A8S9U857;KAK1947944.1;KAK1947943.1;OWZ22952.1;A0A225WZW2	KAG6610068.1;KAG4237514.1;XP_002906772.1;KAK1947944.1;OWZ22952.1	KAG6610068.1	MULTI-MSMS	20230811_LVinson_P24-1-2	9	P24-1-2	716.855224609375	4	716.603	2862.38	1.9012	0.0013624	0.6738	0.00048285	2.575	0.0018453	717.105	67.573	0.11864	67.573	67.505	67.623	0					29	5	6	0	0	0	0.0022842	1	10237	10237		44.134	38.68	2	538880			75934	939;454;2367;712;396	5254	5737	93578	93578	194;195				0.0252727
LLQMFGDVVLEIPHDDFEAELSAMK	25	Oxidation (M)	_LLQMFGDVVLEIPHDDFEAELSAM(Oxidation (M))K_	LLQMFGDVVLEIPHDDFEAELSAM(1)K		LLQM(-65)FGDVVLEIPHDDFEAELSAM(65)K		0	1	0	0	KAG6610068.1;Q93VK2;KAG6609705.1;AAK74148.1;KAG6609708.1;AAK74149.1;AAK74150.1;KAG6609704.1;KAG6609707.1;KAG6610066.1;KAG6610067.1;KAG6610069.1;Q941N6;KAG6610070.1;Q941N7;AAK74147.1;EGZ28519.1;XP_009515794.1;EGZ28522.1;A0A9W6XXD2;GMF47768.1;EGZ28520.1;G4YKE0;EGZ04427.1;G5AJ72;G4YKE2;XP_009515795.1;XP_009540123.1;XP_009515797.1;G4YKD9;KAG1700248.1;KAG1700250.1;KAG3184462.1;KAG4054452.1;KAG3130163.1;KAG3062876.1;KAG3244701.1;KAG2988451.1;KAF1793917.1;KAG3072303.1;H3G8Q3;KAH7479441.1;KAH7505134.1;A0A8T1WIL1;KAG7393737.1;KAG6947307.1;A0A0W8CN79;ETP13371.1;W2Z3D0;ETP41486.1;KAF1793915.1;ETN07207.1;ETI43597.1;V9EZT6;A0A0W8BZ44;W2Q238;KUF85611.1;KUF77116.1;W2WS33;KAH7505136.1;A0A8T1TST3;XP_008907583.1;W2WS79;ETP13370.1;KAH7479442.1;A0A833T0D1;ETL90246.1;W2KYH7;KAF4040509.1;H3GH88;A0A081A053;ETO72264.1;ETK83661.1;W2N735;ETL37079.1;W2IS85;W2GN10;ETK83662.1;ETM43549.1;D0MYC4;XP_002906771.1;EEY66172.1;KAG4237514.1;KAG3207870.1;KAG3015796.1;RAW21753.1;KAG2934187.1;KAG2772636.1;RAW23135.1;KAG2772633.1;KAG2797746.1;KAG2822251.1;KAG2856401.1;KAG2919065.1;KAG2937108.1;KAG2981089.1;A0A8T1FSR1;KAG3085631.1;KAG3165064.1;A0A329RB02;XP_002906772.1;KAF4135754.1;KAF4132792.1;KAF4040510.1;EEY66173.1;D0MYC5;A0A8S9TZ52;A0A833TBA7;KAF4135752.1;KAF4132790.1;A0A8S9U857;KAK1947944.1;KAK1947943.1;OWZ22952.1;A0A225WZW2	KAG6610068.1;KAG4237514.1;XP_002906772.1;KAK1947944.1;OWZ22952.1	KAG6610068.1	MULTI-MSMS	20230811_LVinson_P6-4-1	7	P6-4-1	1432.703247070312	2	1432.2	2862.38	4.1084	0.005884	0.31559	0.00045199	4.424	0.006336	1432.7	67.75	0.42124	67.75	67.569	67.99	0					29	14	3	0	0	0	0.0023325	1	18944	18944		65.483	56.226	2	2206600			75935	939;454;2367;712;396	5254	5737	93579	93579	194;195				0.0252727
LLQMFGDVVLEIPHDDFEAELSAMK	25	Oxidation (M)	_LLQMFGDVVLEIPHDDFEAELSAM(Oxidation (M))K_	LLQMFGDVVLEIPHDDFEAELSAM(1)K		LLQM(-44)FGDVVLEIPHDDFEAELSAM(44)K		0	1	0	0	KAG6610068.1;Q93VK2;KAG6609705.1;AAK74148.1;KAG6609708.1;AAK74149.1;AAK74150.1;KAG6609704.1;KAG6609707.1;KAG6610066.1;KAG6610067.1;KAG6610069.1;Q941N6;KAG6610070.1;Q941N7;AAK74147.1;EGZ28519.1;XP_009515794.1;EGZ28522.1;A0A9W6XXD2;GMF47768.1;EGZ28520.1;G4YKE0;EGZ04427.1;G5AJ72;G4YKE2;XP_009515795.1;XP_009540123.1;XP_009515797.1;G4YKD9;KAG1700248.1;KAG1700250.1;KAG3184462.1;KAG4054452.1;KAG3130163.1;KAG3062876.1;KAG3244701.1;KAG2988451.1;KAF1793917.1;KAG3072303.1;H3G8Q3;KAH7479441.1;KAH7505134.1;A0A8T1WIL1;KAG7393737.1;KAG6947307.1;A0A0W8CN79;ETP13371.1;W2Z3D0;ETP41486.1;KAF1793915.1;ETN07207.1;ETI43597.1;V9EZT6;A0A0W8BZ44;W2Q238;KUF85611.1;KUF77116.1;W2WS33;KAH7505136.1;A0A8T1TST3;XP_008907583.1;W2WS79;ETP13370.1;KAH7479442.1;A0A833T0D1;ETL90246.1;W2KYH7;KAF4040509.1;H3GH88;A0A081A053;ETO72264.1;ETK83661.1;W2N735;ETL37079.1;W2IS85;W2GN10;ETK83662.1;ETM43549.1;D0MYC4;XP_002906771.1;EEY66172.1;KAG4237514.1;KAG3207870.1;KAG3015796.1;RAW21753.1;KAG2934187.1;KAG2772636.1;RAW23135.1;KAG2772633.1;KAG2797746.1;KAG2822251.1;KAG2856401.1;KAG2919065.1;KAG2937108.1;KAG2981089.1;A0A8T1FSR1;KAG3085631.1;KAG3165064.1;A0A329RB02;XP_002906772.1;KAF4135754.1;KAF4132792.1;KAF4040510.1;EEY66173.1;D0MYC5;A0A8S9TZ52;A0A833TBA7;KAF4135752.1;KAF4132790.1;A0A8S9U857;KAK1947944.1;KAK1947943.1;OWZ22952.1;A0A225WZW2	KAG6610068.1;KAG4237514.1;XP_002906772.1;KAK1947944.1;OWZ22952.1	KAG6610068.1	MULTI-MSMS	20230811_LVinson_P6-4-2	7	P6-4-2	955.4700927734375	3	955.135	2862.38	5.7478	0.0054899	-2.0134	-0.001923	3.7344	0.0035669	955.468	67.609	0.53103	67.609	67.335	67.867	0					75	18	6	0	0	0	0.0022884	1	18316	18316		44.591	41.213	2	6660700			75936	939;454;2367;712;396	5254	5737	93580	93580	194;195				0.0252727
LLQMFGDVVLEIPHDDFEAELSAMK	25	Oxidation (M)	_LLQM(Oxidation (M))FGDVVLEIPHDDFEAELSAMK_	LLQM(1)FGDVVLEIPHDDFEAELSAMK		LLQM(86)FGDVVLEIPHDDFEAELSAM(-86)K		0	1	0	0	KAG6610068.1;Q93VK2;KAG6609705.1;AAK74148.1;KAG6609708.1;AAK74149.1;AAK74150.1;KAG6609704.1;KAG6609707.1;KAG6610066.1;KAG6610067.1;KAG6610069.1;Q941N6;KAG6610070.1;Q941N7;AAK74147.1;EGZ28519.1;XP_009515794.1;EGZ28522.1;A0A9W6XXD2;GMF47768.1;EGZ28520.1;G4YKE0;EGZ04427.1;G5AJ72;G4YKE2;XP_009515795.1;XP_009540123.1;XP_009515797.1;G4YKD9;KAG1700248.1;KAG1700250.1;KAG3184462.1;KAG4054452.1;KAG3130163.1;KAG3062876.1;KAG3244701.1;KAG2988451.1;KAF1793917.1;KAG3072303.1;H3G8Q3;KAH7479441.1;KAH7505134.1;A0A8T1WIL1;KAG7393737.1;KAG6947307.1;A0A0W8CN79;ETP13371.1;W2Z3D0;ETP41486.1;KAF1793915.1;ETN07207.1;ETI43597.1;V9EZT6;A0A0W8BZ44;W2Q238;KUF85611.1;KUF77116.1;W2WS33;KAH7505136.1;A0A8T1TST3;XP_008907583.1;W2WS79;ETP13370.1;KAH7479442.1;A0A833T0D1;ETL90246.1;W2KYH7;KAF4040509.1;H3GH88;A0A081A053;ETO72264.1;ETK83661.1;W2N735;ETL37079.1;W2IS85;W2GN10;ETK83662.1;ETM43549.1;D0MYC4;XP_002906771.1;EEY66172.1;KAG4237514.1;KAG3207870.1;KAG3015796.1;RAW21753.1;KAG2934187.1;KAG2772636.1;RAW23135.1;KAG2772633.1;KAG2797746.1;KAG2822251.1;KAG2856401.1;KAG2919065.1;KAG2937108.1;KAG2981089.1;A0A8T1FSR1;KAG3085631.1;KAG3165064.1;A0A329RB02;XP_002906772.1;KAF4135754.1;KAF4132792.1;KAF4040510.1;EEY66173.1;D0MYC5;A0A8S9TZ52;A0A833TBA7;KAF4135752.1;KAF4132790.1;A0A8S9U857;KAK1947944.1;KAK1947943.1;OWZ22952.1;A0A225WZW2	KAG6610068.1;KAG4237514.1;XP_002906772.1;KAK1947944.1;OWZ22952.1	KAG6610068.1	MULTI-MSMS	20240119_LeannVinson_GelDigests_P1-3-1	6	P1-3-1	1433.217041015625	2	1432.2	2862.38	9.9705	0.01428	-0.022236	-3.1846e-05	9.9482	0.014248	1432.7	65.933	0.30975	65.933	65.805	66.115	0					33	10	5	0	0	0	0.0019259	1	18096	18096		86.726	6.917	2	2084500			75937	939;454;2367;712;396	5254	5737	93581	93581	194;195				0.0252727
LLQMFGDVVLEIPHDDFEAELSAMK	25	Oxidation (M)	_LLQM(Oxidation (M))FGDVVLEIPHDDFEAELSAMK_	LLQM(1)FGDVVLEIPHDDFEAELSAMK		LLQM(110)FGDVVLEIPHDDFEAELSAM(-110)K		0	1	0	0	KAG6610068.1;Q93VK2;KAG6609705.1;AAK74148.1;KAG6609708.1;AAK74149.1;AAK74150.1;KAG6609704.1;KAG6609707.1;KAG6610066.1;KAG6610067.1;KAG6610069.1;Q941N6;KAG6610070.1;Q941N7;AAK74147.1;EGZ28519.1;XP_009515794.1;EGZ28522.1;A0A9W6XXD2;GMF47768.1;EGZ28520.1;G4YKE0;EGZ04427.1;G5AJ72;G4YKE2;XP_009515795.1;XP_009540123.1;XP_009515797.1;G4YKD9;KAG1700248.1;KAG1700250.1;KAG3184462.1;KAG4054452.1;KAG3130163.1;KAG3062876.1;KAG3244701.1;KAG2988451.1;KAF1793917.1;KAG3072303.1;H3G8Q3;KAH7479441.1;KAH7505134.1;A0A8T1WIL1;KAG7393737.1;KAG6947307.1;A0A0W8CN79;ETP13371.1;W2Z3D0;ETP41486.1;KAF1793915.1;ETN07207.1;ETI43597.1;V9EZT6;A0A0W8BZ44;W2Q238;KUF85611.1;KUF77116.1;W2WS33;KAH7505136.1;A0A8T1TST3;XP_008907583.1;W2WS79;ETP13370.1;KAH7479442.1;A0A833T0D1;ETL90246.1;W2KYH7;KAF4040509.1;H3GH88;A0A081A053;ETO72264.1;ETK83661.1;W2N735;ETL37079.1;W2IS85;W2GN10;ETK83662.1;ETM43549.1;D0MYC4;XP_002906771.1;EEY66172.1;KAG4237514.1;KAG3207870.1;KAG3015796.1;RAW21753.1;KAG2934187.1;KAG2772636.1;RAW23135.1;KAG2772633.1;KAG2797746.1;KAG2822251.1;KAG2856401.1;KAG2919065.1;KAG2937108.1;KAG2981089.1;A0A8T1FSR1;KAG3085631.1;KAG3165064.1;A0A329RB02;XP_002906772.1;KAF4135754.1;KAF4132792.1;KAF4040510.1;EEY66173.1;D0MYC5;A0A8S9TZ52;A0A833TBA7;KAF4135752.1;KAF4132790.1;A0A8S9U857;KAK1947944.1;KAK1947943.1;OWZ22952.1;A0A225WZW2	KAG6610068.1;KAG4237514.1;XP_002906772.1;KAK1947944.1;OWZ22952.1	KAG6610068.1	MULTI-MSMS	20240119_LeannVinson_GelDigests_P1-3-2	6	P1-3-2	1432.714111328125	2	1432.2	2862.38	11.477	0.016438	-1.8936	-0.002712	9.5839	0.013726	1433.2	65.93	0.39381	65.93	65.705	66.099	0					36	13	4	0	0	0	0.0019231	1	18488	18488		110.45	7.1701	2	2287200			75938	939;454;2367;712;396	5254	5737	93582	93582	194;195				0.0252727
LLQMFGDVVLEIPHDDFEAELSAMK	25	Oxidation (M)	_LLQM(Oxidation (M))FGDVVLEIPHDDFEAELSAMK_	LLQM(1)FGDVVLEIPHDDFEAELSAMK		LLQM(78)FGDVVLEIPHDDFEAELSAM(-78)K		0	1	0	0	KAG6610068.1;Q93VK2;KAG6609705.1;AAK74148.1;KAG6609708.1;AAK74149.1;AAK74150.1;KAG6609704.1;KAG6609707.1;KAG6610066.1;KAG6610067.1;KAG6610069.1;Q941N6;KAG6610070.1;Q941N7;AAK74147.1;EGZ28519.1;XP_009515794.1;EGZ28522.1;A0A9W6XXD2;GMF47768.1;EGZ28520.1;G4YKE0;EGZ04427.1;G5AJ72;G4YKE2;XP_009515795.1;XP_009540123.1;XP_009515797.1;G4YKD9;KAG1700248.1;KAG1700250.1;KAG3184462.1;KAG4054452.1;KAG3130163.1;KAG3062876.1;KAG3244701.1;KAG2988451.1;KAF1793917.1;KAG3072303.1;H3G8Q3;KAH7479441.1;KAH7505134.1;A0A8T1WIL1;KAG7393737.1;KAG6947307.1;A0A0W8CN79;ETP13371.1;W2Z3D0;ETP41486.1;KAF1793915.1;ETN07207.1;ETI43597.1;V9EZT6;A0A0W8BZ44;W2Q238;KUF85611.1;KUF77116.1;W2WS33;KAH7505136.1;A0A8T1TST3;XP_008907583.1;W2WS79;ETP13370.1;KAH7479442.1;A0A833T0D1;ETL90246.1;W2KYH7;KAF4040509.1;H3GH88;A0A081A053;ETO72264.1;ETK83661.1;W2N735;ETL37079.1;W2IS85;W2GN10;ETK83662.1;ETM43549.1;D0MYC4;XP_002906771.1;EEY66172.1;KAG4237514.1;KAG3207870.1;KAG3015796.1;RAW21753.1;KAG2934187.1;KAG2772636.1;RAW23135.1;KAG2772633.1;KAG2797746.1;KAG2822251.1;KAG2856401.1;KAG2919065.1;KAG2937108.1;KAG2981089.1;A0A8T1FSR1;KAG3085631.1;KAG3165064.1;A0A329RB02;XP_002906772.1;KAF4135754.1;KAF4132792.1;KAF4040510.1;EEY66173.1;D0MYC5;A0A8S9TZ52;A0A833TBA7;KAF4135752.1;KAF4132790.1;A0A8S9U857;KAK1947944.1;KAK1947943.1;OWZ22952.1;A0A225WZW2	KAG6610068.1;KAG4237514.1;XP_002906772.1;KAK1947944.1;OWZ22952.1	KAG6610068.1	MULTI-MSMS	20240119_LeannVinson_GelDigests_P1-3-2	6	P1-3-2	955.4782104492188	3	955.135	2862.38	10.926	0.010436	-1.1969	-0.0011432	9.729	0.0092925	955.468	65.916	1.039	65.916	65.62	66.659	0					163	36	8	0	0	0	0.0010216	1	18562	18562		78.454	6.0865	2	95617000			75939	939;454;2367;712;396	5254	5737	93583	93583	194;195				0.0252727
LLQMFGDVVLEIPHDDFEAELSAMK	25	Oxidation (M)	_LLQM(Oxidation (M))FGDVVLEIPHDDFEAELSAMK_	LLQM(1)FGDVVLEIPHDDFEAELSAMK		LLQM(140)FGDVVLEIPHDDFEAELSAM(-140)K		0	1	0	0	KAG6610068.1;Q93VK2;KAG6609705.1;AAK74148.1;KAG6609708.1;AAK74149.1;AAK74150.1;KAG6609704.1;KAG6609707.1;KAG6610066.1;KAG6610067.1;KAG6610069.1;Q941N6;KAG6610070.1;Q941N7;AAK74147.1;EGZ28519.1;XP_009515794.1;EGZ28522.1;A0A9W6XXD2;GMF47768.1;EGZ28520.1;G4YKE0;EGZ04427.1;G5AJ72;G4YKE2;XP_009515795.1;XP_009540123.1;XP_009515797.1;G4YKD9;KAG1700248.1;KAG1700250.1;KAG3184462.1;KAG4054452.1;KAG3130163.1;KAG3062876.1;KAG3244701.1;KAG2988451.1;KAF1793917.1;KAG3072303.1;H3G8Q3;KAH7479441.1;KAH7505134.1;A0A8T1WIL1;KAG7393737.1;KAG6947307.1;A0A0W8CN79;ETP13371.1;W2Z3D0;ETP41486.1;KAF1793915.1;ETN07207.1;ETI43597.1;V9EZT6;A0A0W8BZ44;W2Q238;KUF85611.1;KUF77116.1;W2WS33;KAH7505136.1;A0A8T1TST3;XP_008907583.1;W2WS79;ETP13370.1;KAH7479442.1;A0A833T0D1;ETL90246.1;W2KYH7;KAF4040509.1;H3GH88;A0A081A053;ETO72264.1;ETK83661.1;W2N735;ETL37079.1;W2IS85;W2GN10;ETK83662.1;ETM43549.1;D0MYC4;XP_002906771.1;EEY66172.1;KAG4237514.1;KAG3207870.1;KAG3015796.1;RAW21753.1;KAG2934187.1;KAG2772636.1;RAW23135.1;KAG2772633.1;KAG2797746.1;KAG2822251.1;KAG2856401.1;KAG2919065.1;KAG2937108.1;KAG2981089.1;A0A8T1FSR1;KAG3085631.1;KAG3165064.1;A0A329RB02;XP_002906772.1;KAF4135754.1;KAF4132792.1;KAF4040510.1;EEY66173.1;D0MYC5;A0A8S9TZ52;A0A833TBA7;KAF4135752.1;KAF4132790.1;A0A8S9U857;KAK1947944.1;KAK1947943.1;OWZ22952.1;A0A225WZW2	KAG6610068.1;KAG4237514.1;XP_002906772.1;KAK1947944.1;OWZ22952.1	KAG6610068.1	MULTI-MSMS	20240119_LeannVinson_GelDigests_P24-1-1	9	P24-2-1	1432.704467773438	2	1432.2	2862.38	7.2516	0.010386	-1.8771	-0.0026884	5.3745	0.0076973	1432.7	65.834	0.25209	65.834	65.695	65.947	0					36	8	6	0	0	0	0.0019766	1	18708	18708		137.24	14.714	2	1633300			75940	939;454;2367;712;396	5254	5737	93584	93584	194;195				0.0252727
LLQMFGDVVLEIPHDDFEAELSAMK	25	Oxidation (M)	_LLQM(Oxidation (M))FGDVVLEIPHDDFEAELSAMK_	LLQM(1)FGDVVLEIPHDDFEAELSAMK		LLQM(160)FGDVVLEIPHDDFEAELSAM(-160)K		0	1	0	0	KAG6610068.1;Q93VK2;KAG6609705.1;AAK74148.1;KAG6609708.1;AAK74149.1;AAK74150.1;KAG6609704.1;KAG6609707.1;KAG6610066.1;KAG6610067.1;KAG6610069.1;Q941N6;KAG6610070.1;Q941N7;AAK74147.1;EGZ28519.1;XP_009515794.1;EGZ28522.1;A0A9W6XXD2;GMF47768.1;EGZ28520.1;G4YKE0;EGZ04427.1;G5AJ72;G4YKE2;XP_009515795.1;XP_009540123.1;XP_009515797.1;G4YKD9;KAG1700248.1;KAG1700250.1;KAG3184462.1;KAG4054452.1;KAG3130163.1;KAG3062876.1;KAG3244701.1;KAG2988451.1;KAF1793917.1;KAG3072303.1;H3G8Q3;KAH7479441.1;KAH7505134.1;A0A8T1WIL1;KAG7393737.1;KAG6947307.1;A0A0W8CN79;ETP13371.1;W2Z3D0;ETP41486.1;KAF1793915.1;ETN07207.1;ETI43597.1;V9EZT6;A0A0W8BZ44;W2Q238;KUF85611.1;KUF77116.1;W2WS33;KAH7505136.1;A0A8T1TST3;XP_008907583.1;W2WS79;ETP13370.1;KAH7479442.1;A0A833T0D1;ETL90246.1;W2KYH7;KAF4040509.1;H3GH88;A0A081A053;ETO72264.1;ETK83661.1;W2N735;ETL37079.1;W2IS85;W2GN10;ETK83662.1;ETM43549.1;D0MYC4;XP_002906771.1;EEY66172.1;KAG4237514.1;KAG3207870.1;KAG3015796.1;RAW21753.1;KAG2934187.1;KAG2772636.1;RAW23135.1;KAG2772633.1;KAG2797746.1;KAG2822251.1;KAG2856401.1;KAG2919065.1;KAG2937108.1;KAG2981089.1;A0A8T1FSR1;KAG3085631.1;KAG3165064.1;A0A329RB02;XP_002906772.1;KAF4135754.1;KAF4132792.1;KAF4040510.1;EEY66173.1;D0MYC5;A0A8S9TZ52;A0A833TBA7;KAF4135752.1;KAF4132790.1;A0A8S9U857;KAK1947944.1;KAK1947943.1;OWZ22952.1;A0A225WZW2	KAG6610068.1;KAG4237514.1;XP_002906772.1;KAK1947944.1;OWZ22952.1	KAG6610068.1	MULTI-MSMS	20240119_LeannVinson_GelDigests_P24-1-2	9	P24-2-2	1432.710083007812	2	1432.2	2862.38	7.4665	0.010693	-2.5062	-0.0035894	4.9603	0.0071041	1432.7	65.852	0.52818	65.852	65.62	66.148	0					56	18	5	0	0	0	0.0022577	1	18907	18907		162.06	7.5072	2	3632200			75941	939;454;2367;712;396	5254	5737	93585	93585	194;195				0.0252727
LLQMFGDVVLEIPHDDFEAELSAMK	25	Oxidation (M)	_LLQM(Oxidation (M))FGDVVLEIPHDDFEAELSAMK_	LLQM(1)FGDVVLEIPHDDFEAELSAMK		LLQM(83)FGDVVLEIPHDDFEAELSAM(-83)K		0	1	0	0	KAG6610068.1;Q93VK2;KAG6609705.1;AAK74148.1;KAG6609708.1;AAK74149.1;AAK74150.1;KAG6609704.1;KAG6609707.1;KAG6610066.1;KAG6610067.1;KAG6610069.1;Q941N6;KAG6610070.1;Q941N7;AAK74147.1;EGZ28519.1;XP_009515794.1;EGZ28522.1;A0A9W6XXD2;GMF47768.1;EGZ28520.1;G4YKE0;EGZ04427.1;G5AJ72;G4YKE2;XP_009515795.1;XP_009540123.1;XP_009515797.1;G4YKD9;KAG1700248.1;KAG1700250.1;KAG3184462.1;KAG4054452.1;KAG3130163.1;KAG3062876.1;KAG3244701.1;KAG2988451.1;KAF1793917.1;KAG3072303.1;H3G8Q3;KAH7479441.1;KAH7505134.1;A0A8T1WIL1;KAG7393737.1;KAG6947307.1;A0A0W8CN79;ETP13371.1;W2Z3D0;ETP41486.1;KAF1793915.1;ETN07207.1;ETI43597.1;V9EZT6;A0A0W8BZ44;W2Q238;KUF85611.1;KUF77116.1;W2WS33;KAH7505136.1;A0A8T1TST3;XP_008907583.1;W2WS79;ETP13370.1;KAH7479442.1;A0A833T0D1;ETL90246.1;W2KYH7;KAF4040509.1;H3GH88;A0A081A053;ETO72264.1;ETK83661.1;W2N735;ETL37079.1;W2IS85;W2GN10;ETK83662.1;ETM43549.1;D0MYC4;XP_002906771.1;EEY66172.1;KAG4237514.1;KAG3207870.1;KAG3015796.1;RAW21753.1;KAG2934187.1;KAG2772636.1;RAW23135.1;KAG2772633.1;KAG2797746.1;KAG2822251.1;KAG2856401.1;KAG2919065.1;KAG2937108.1;KAG2981089.1;A0A8T1FSR1;KAG3085631.1;KAG3165064.1;A0A329RB02;XP_002906772.1;KAF4135754.1;KAF4132792.1;KAF4040510.1;EEY66173.1;D0MYC5;A0A8S9TZ52;A0A833TBA7;KAF4135752.1;KAF4132790.1;A0A8S9U857;KAK1947944.1;KAK1947943.1;OWZ22952.1;A0A225WZW2	KAG6610068.1;KAG4237514.1;XP_002906772.1;KAK1947944.1;OWZ22952.1	KAG6610068.1	MULTI-MSMS	20240119_LeannVinson_GelDigests_P24-1-2	9	P24-2-2	955.4741821289062	3	955.135	2862.38	7.0119	0.0066973	-2.0987	-0.0020045	4.9132	0.0046927	955.467	65.856	0.75359	65.856	65.48	66.233	0					142	26	7	0	0	0	0.0010104	1	18981	18981		82.57	6.166	2	73902000			75942	939;454;2367;712;396	5254	5737	93586	93586	194;195				0.0252727
LLQMFGDVVLEIPHDDFEAELSAMK	25	Oxidation (M)	_LLQMFGDVVLEIPHDDFEAELSAM(Oxidation (M))K_	LLQMFGDVVLEIPHDDFEAELSAM(1)K		LLQM(-130)FGDVVLEIPHDDFEAELSAM(130)K		0	1	0	0	KAG6610068.1;Q93VK2;KAG6609705.1;AAK74148.1;KAG6609708.1;AAK74149.1;AAK74150.1;KAG6609704.1;KAG6609707.1;KAG6610066.1;KAG6610067.1;KAG6610069.1;Q941N6;KAG6610070.1;Q941N7;AAK74147.1;EGZ28519.1;XP_009515794.1;EGZ28522.1;A0A9W6XXD2;GMF47768.1;EGZ28520.1;G4YKE0;EGZ04427.1;G5AJ72;G4YKE2;XP_009515795.1;XP_009540123.1;XP_009515797.1;G4YKD9;KAG1700248.1;KAG1700250.1;KAG3184462.1;KAG4054452.1;KAG3130163.1;KAG3062876.1;KAG3244701.1;KAG2988451.1;KAF1793917.1;KAG3072303.1;H3G8Q3;KAH7479441.1;KAH7505134.1;A0A8T1WIL1;KAG7393737.1;KAG6947307.1;A0A0W8CN79;ETP13371.1;W2Z3D0;ETP41486.1;KAF1793915.1;ETN07207.1;ETI43597.1;V9EZT6;A0A0W8BZ44;W2Q238;KUF85611.1;KUF77116.1;W2WS33;KAH7505136.1;A0A8T1TST3;XP_008907583.1;W2WS79;ETP13370.1;KAH7479442.1;A0A833T0D1;ETL90246.1;W2KYH7;KAF4040509.1;H3GH88;A0A081A053;ETO72264.1;ETK83661.1;W2N735;ETL37079.1;W2IS85;W2GN10;ETK83662.1;ETM43549.1;D0MYC4;XP_002906771.1;EEY66172.1;KAG4237514.1;KAG3207870.1;KAG3015796.1;RAW21753.1;KAG2934187.1;KAG2772636.1;RAW23135.1;KAG2772633.1;KAG2797746.1;KAG2822251.1;KAG2856401.1;KAG2919065.1;KAG2937108.1;KAG2981089.1;A0A8T1FSR1;KAG3085631.1;KAG3165064.1;A0A329RB02;XP_002906772.1;KAF4135754.1;KAF4132792.1;KAF4040510.1;EEY66173.1;D0MYC5;A0A8S9TZ52;A0A833TBA7;KAF4135752.1;KAF4132790.1;A0A8S9U857;KAK1947944.1;KAK1947943.1;OWZ22952.1;A0A225WZW2	KAG6610068.1;KAG4237514.1;XP_002906772.1;KAK1947944.1;OWZ22952.1	KAG6610068.1	MULTI-MSMS	20240119_LeannVinson_GelDigests_P24-1-2	9	P24-2-2	1433.212158203125	2	1432.2	2862.38	7.6173	0.010909	-1.3552	-0.0019409	6.2621	0.0089685	1432.7	66.418	0.6721	66.418	66.12	66.792	0					52	23	4	0	0	0	0.0020027	1	19153	19153		131.69	113.09	2	2469400			75943	939;454;2367;712;396	5254	5737	93587	93587	194;195				0.0252727
LLQMFGDVVLEIPHDDFEAELSAMK	25	Oxidation (M)	_LLQMFGDVVLEIPHDDFEAELSAM(Oxidation (M))K_	LLQMFGDVVLEIPHDDFEAELSAM(1)K		LLQM(-39)FGDVVLEIPHDDFEAELSAM(39)K		0	1	0	0	KAG6610068.1;Q93VK2;KAG6609705.1;AAK74148.1;KAG6609708.1;AAK74149.1;AAK74150.1;KAG6609704.1;KAG6609707.1;KAG6610066.1;KAG6610067.1;KAG6610069.1;Q941N6;KAG6610070.1;Q941N7;AAK74147.1;EGZ28519.1;XP_009515794.1;EGZ28522.1;A0A9W6XXD2;GMF47768.1;EGZ28520.1;G4YKE0;EGZ04427.1;G5AJ72;G4YKE2;XP_009515795.1;XP_009540123.1;XP_009515797.1;G4YKD9;KAG1700248.1;KAG1700250.1;KAG3184462.1;KAG4054452.1;KAG3130163.1;KAG3062876.1;KAG3244701.1;KAG2988451.1;KAF1793917.1;KAG3072303.1;H3G8Q3;KAH7479441.1;KAH7505134.1;A0A8T1WIL1;KAG7393737.1;KAG6947307.1;A0A0W8CN79;ETP13371.1;W2Z3D0;ETP41486.1;KAF1793915.1;ETN07207.1;ETI43597.1;V9EZT6;A0A0W8BZ44;W2Q238;KUF85611.1;KUF77116.1;W2WS33;KAH7505136.1;A0A8T1TST3;XP_008907583.1;W2WS79;ETP13370.1;KAH7479442.1;A0A833T0D1;ETL90246.1;W2KYH7;KAF4040509.1;H3GH88;A0A081A053;ETO72264.1;ETK83661.1;W2N735;ETL37079.1;W2IS85;W2GN10;ETK83662.1;ETM43549.1;D0MYC4;XP_002906771.1;EEY66172.1;KAG4237514.1;KAG3207870.1;KAG3015796.1;RAW21753.1;KAG2934187.1;KAG2772636.1;RAW23135.1;KAG2772633.1;KAG2797746.1;KAG2822251.1;KAG2856401.1;KAG2919065.1;KAG2937108.1;KAG2981089.1;A0A8T1FSR1;KAG3085631.1;KAG3165064.1;A0A329RB02;XP_002906772.1;KAF4135754.1;KAF4132792.1;KAF4040510.1;EEY66173.1;D0MYC5;A0A8S9TZ52;A0A833TBA7;KAF4135752.1;KAF4132790.1;A0A8S9U857;KAK1947944.1;KAK1947943.1;OWZ22952.1;A0A225WZW2	KAG6610068.1;KAG4237514.1;XP_002906772.1;KAK1947944.1;OWZ22952.1	KAG6610068.1	MULTI-MSMS	20240119_LeannVinson_GelDigests_P24-1-2	9	P24-2-2	955.4747314453125	3	955.135	2862.38	7.0906	0.0067725	-1.475	-0.0014088	5.6156	0.0053637	955.467	66.374	1.064	66.374	66.176	67.24	0					185	37	6	0	0	0	0.0018061	1	19201	19201		48.66	34.719	2	27127000			75944	939;454;2367;712;396	5254	5737	93588	93588	194;195				0.0252727
LLQMFGDVVLEIPHDDFEAELSAMK	25	Oxidation (M)	_LLQM(Oxidation (M))FGDVVLEIPHDDFEAELSAMK_	LLQM(1)FGDVVLEIPHDDFEAELSAMK		LLQM(63)FGDVVLEIPHDDFEAELSAM(-63)K		0	1	0	0	KAG6610068.1;Q93VK2;KAG6609705.1;AAK74148.1;KAG6609708.1;AAK74149.1;AAK74150.1;KAG6609704.1;KAG6609707.1;KAG6610066.1;KAG6610067.1;KAG6610069.1;Q941N6;KAG6610070.1;Q941N7;AAK74147.1;EGZ28519.1;XP_009515794.1;EGZ28522.1;A0A9W6XXD2;GMF47768.1;EGZ28520.1;G4YKE0;EGZ04427.1;G5AJ72;G4YKE2;XP_009515795.1;XP_009540123.1;XP_009515797.1;G4YKD9;KAG1700248.1;KAG1700250.1;KAG3184462.1;KAG4054452.1;KAG3130163.1;KAG3062876.1;KAG3244701.1;KAG2988451.1;KAF1793917.1;KAG3072303.1;H3G8Q3;KAH7479441.1;KAH7505134.1;A0A8T1WIL1;KAG7393737.1;KAG6947307.1;A0A0W8CN79;ETP13371.1;W2Z3D0;ETP41486.1;KAF1793915.1;ETN07207.1;ETI43597.1;V9EZT6;A0A0W8BZ44;W2Q238;KUF85611.1;KUF77116.1;W2WS33;KAH7505136.1;A0A8T1TST3;XP_008907583.1;W2WS79;ETP13370.1;KAH7479442.1;A0A833T0D1;ETL90246.1;W2KYH7;KAF4040509.1;H3GH88;A0A081A053;ETO72264.1;ETK83661.1;W2N735;ETL37079.1;W2IS85;W2GN10;ETK83662.1;ETM43549.1;D0MYC4;XP_002906771.1;EEY66172.1;KAG4237514.1;KAG3207870.1;KAG3015796.1;RAW21753.1;KAG2934187.1;KAG2772636.1;RAW23135.1;KAG2772633.1;KAG2797746.1;KAG2822251.1;KAG2856401.1;KAG2919065.1;KAG2937108.1;KAG2981089.1;A0A8T1FSR1;KAG3085631.1;KAG3165064.1;A0A329RB02;XP_002906772.1;KAF4135754.1;KAF4132792.1;KAF4040510.1;EEY66173.1;D0MYC5;A0A8S9TZ52;A0A833TBA7;KAF4135752.1;KAF4132790.1;A0A8S9U857;KAK1947944.1;KAK1947943.1;OWZ22952.1;A0A225WZW2	KAG6610068.1;KAG4237514.1;XP_002906772.1;KAK1947944.1;OWZ22952.1	KAG6610068.1	MULTI-MSMS	20240119_LeannVinson_GelDigests_P6-1-2	7	P6-1-2	1432.707275390625	2	1432.2	2862.38	7.3105	0.01047	-1.2523	-0.0017936	6.0581	0.0086764	1433.2	65.802	0.30801	65.802	65.687	65.995	0					32	10	5	0	0	0	0.0024016	1	17331	17331		63.185	6.3865	2	1299800			75945	939;454;2367;712;396	5254	5737	93589	93589	194;195				0.0252727
LLQMFGDVVLEIPHDDFEAELSAMK	25	Oxidation (M)	_LLQM(Oxidation (M))FGDVVLEIPHDDFEAELSAMK_	LLQM(1)FGDVVLEIPHDDFEAELSAMK		LLQM(75)FGDVVLEIPHDDFEAELSAM(-75)K		0	1	0	0	KAG6610068.1;Q93VK2;KAG6609705.1;AAK74148.1;KAG6609708.1;AAK74149.1;AAK74150.1;KAG6609704.1;KAG6609707.1;KAG6610066.1;KAG6610067.1;KAG6610069.1;Q941N6;KAG6610070.1;Q941N7;AAK74147.1;EGZ28519.1;XP_009515794.1;EGZ28522.1;A0A9W6XXD2;GMF47768.1;EGZ28520.1;G4YKE0;EGZ04427.1;G5AJ72;G4YKE2;XP_009515795.1;XP_009540123.1;XP_009515797.1;G4YKD9;KAG1700248.1;KAG1700250.1;KAG3184462.1;KAG4054452.1;KAG3130163.1;KAG3062876.1;KAG3244701.1;KAG2988451.1;KAF1793917.1;KAG3072303.1;H3G8Q3;KAH7479441.1;KAH7505134.1;A0A8T1WIL1;KAG7393737.1;KAG6947307.1;A0A0W8CN79;ETP13371.1;W2Z3D0;ETP41486.1;KAF1793915.1;ETN07207.1;ETI43597.1;V9EZT6;A0A0W8BZ44;W2Q238;KUF85611.1;KUF77116.1;W2WS33;KAH7505136.1;A0A8T1TST3;XP_008907583.1;W2WS79;ETP13370.1;KAH7479442.1;A0A833T0D1;ETL90246.1;W2KYH7;KAF4040509.1;H3GH88;A0A081A053;ETO72264.1;ETK83661.1;W2N735;ETL37079.1;W2IS85;W2GN10;ETK83662.1;ETM43549.1;D0MYC4;XP_002906771.1;EEY66172.1;KAG4237514.1;KAG3207870.1;KAG3015796.1;RAW21753.1;KAG2934187.1;KAG2772636.1;RAW23135.1;KAG2772633.1;KAG2797746.1;KAG2822251.1;KAG2856401.1;KAG2919065.1;KAG2937108.1;KAG2981089.1;A0A8T1FSR1;KAG3085631.1;KAG3165064.1;A0A329RB02;XP_002906772.1;KAF4135754.1;KAF4132792.1;KAF4040510.1;EEY66173.1;D0MYC5;A0A8S9TZ52;A0A833TBA7;KAF4135752.1;KAF4132790.1;A0A8S9U857;KAK1947944.1;KAK1947943.1;OWZ22952.1;A0A225WZW2	KAG6610068.1;KAG4237514.1;XP_002906772.1;KAK1947944.1;OWZ22952.1	KAG6610068.1	MULTI-MSMS	20230516_LVinson_C0-1-R1	1	C0-1-1	955.4705810546875	3	955.135	2862.38	3.4041	0.0032514	-1.2338	-0.0011785	2.1703	0.0020729	955.468	65.505	0.75141	65.505	65.073	65.825	0					128	26	6	0	0	0	0.0010555	1	19276	19276		75.4	6.0399	2	21629000			75946	939;454;2367;712;396	5254	5737	93590	93590	194;195				0.0252727
LLQMFGDVVLEIPHDDFEAELSAMK	25	Oxidation (M)	_LLQMFGDVVLEIPHDDFEAELSAM(Oxidation (M))K_	LLQMFGDVVLEIPHDDFEAELSAM(1)K		LLQM(-70)FGDVVLEIPHDDFEAELSAM(70)K		0	1	0	0	KAG6610068.1;Q93VK2;KAG6609705.1;AAK74148.1;KAG6609708.1;AAK74149.1;AAK74150.1;KAG6609704.1;KAG6609707.1;KAG6610066.1;KAG6610067.1;KAG6610069.1;Q941N6;KAG6610070.1;Q941N7;AAK74147.1;EGZ28519.1;XP_009515794.1;EGZ28522.1;A0A9W6XXD2;GMF47768.1;EGZ28520.1;G4YKE0;EGZ04427.1;G5AJ72;G4YKE2;XP_009515795.1;XP_009540123.1;XP_009515797.1;G4YKD9;KAG1700248.1;KAG1700250.1;KAG3184462.1;KAG4054452.1;KAG3130163.1;KAG3062876.1;KAG3244701.1;KAG2988451.1;KAF1793917.1;KAG3072303.1;H3G8Q3;KAH7479441.1;KAH7505134.1;A0A8T1WIL1;KAG7393737.1;KAG6947307.1;A0A0W8CN79;ETP13371.1;W2Z3D0;ETP41486.1;KAF1793915.1;ETN07207.1;ETI43597.1;V9EZT6;A0A0W8BZ44;W2Q238;KUF85611.1;KUF77116.1;W2WS33;KAH7505136.1;A0A8T1TST3;XP_008907583.1;W2WS79;ETP13370.1;KAH7479442.1;A0A833T0D1;ETL90246.1;W2KYH7;KAF4040509.1;H3GH88;A0A081A053;ETO72264.1;ETK83661.1;W2N735;ETL37079.1;W2IS85;W2GN10;ETK83662.1;ETM43549.1;D0MYC4;XP_002906771.1;EEY66172.1;KAG4237514.1;KAG3207870.1;KAG3015796.1;RAW21753.1;KAG2934187.1;KAG2772636.1;RAW23135.1;KAG2772633.1;KAG2797746.1;KAG2822251.1;KAG2856401.1;KAG2919065.1;KAG2937108.1;KAG2981089.1;A0A8T1FSR1;KAG3085631.1;KAG3165064.1;A0A329RB02;XP_002906772.1;KAF4135754.1;KAF4132792.1;KAF4040510.1;EEY66173.1;D0MYC5;A0A8S9TZ52;A0A833TBA7;KAF4135752.1;KAF4132790.1;A0A8S9U857;KAK1947944.1;KAK1947943.1;OWZ22952.1;A0A225WZW2	KAG6610068.1;KAG4237514.1;XP_002906772.1;KAK1947944.1;OWZ22952.1	KAG6610068.1	MULTI-MSMS	20230516_LVinson_C0-1-R1	1	C0-1-1	955.4711303710938	3	955.135	2862.38	3.55	0.0033907	-1.3153	-0.0012563	2.2347	0.0021344	955.468	66.072	1.9733	66.072	65.797	67.77	0					284	70	7	0	0	0	0.0011179	3	19498	19388;19498;19606		71.395	67.815	2	16825000			75947	939;454;2367;712;396	5254	5737	93591;93592;93593	93592	194;195				0.0252727
LLQMFGDVVLEIPHDDFEAELSAMK	25	Oxidation (M)	_LLQMFGDVVLEIPHDDFEAELSAM(Oxidation (M))K_	LLQMFGDVVLEIPHDDFEAELSAM(1)K		LLQM(-48)FGDVVLEIPHDDFEAELSAM(48)K		0	1	0	0	KAG6610068.1;Q93VK2;KAG6609705.1;AAK74148.1;KAG6609708.1;AAK74149.1;AAK74150.1;KAG6609704.1;KAG6609707.1;KAG6610066.1;KAG6610067.1;KAG6610069.1;Q941N6;KAG6610070.1;Q941N7;AAK74147.1;EGZ28519.1;XP_009515794.1;EGZ28522.1;A0A9W6XXD2;GMF47768.1;EGZ28520.1;G4YKE0;EGZ04427.1;G5AJ72;G4YKE2;XP_009515795.1;XP_009540123.1;XP_009515797.1;G4YKD9;KAG1700248.1;KAG1700250.1;KAG3184462.1;KAG4054452.1;KAG3130163.1;KAG3062876.1;KAG3244701.1;KAG2988451.1;KAF1793917.1;KAG3072303.1;H3G8Q3;KAH7479441.1;KAH7505134.1;A0A8T1WIL1;KAG7393737.1;KAG6947307.1;A0A0W8CN79;ETP13371.1;W2Z3D0;ETP41486.1;KAF1793915.1;ETN07207.1;ETI43597.1;V9EZT6;A0A0W8BZ44;W2Q238;KUF85611.1;KUF77116.1;W2WS33;KAH7505136.1;A0A8T1TST3;XP_008907583.1;W2WS79;ETP13370.1;KAH7479442.1;A0A833T0D1;ETL90246.1;W2KYH7;KAF4040509.1;H3GH88;A0A081A053;ETO72264.1;ETK83661.1;W2N735;ETL37079.1;W2IS85;W2GN10;ETK83662.1;ETM43549.1;D0MYC4;XP_002906771.1;EEY66172.1;KAG4237514.1;KAG3207870.1;KAG3015796.1;RAW21753.1;KAG2934187.1;KAG2772636.1;RAW23135.1;KAG2772633.1;KAG2797746.1;KAG2822251.1;KAG2856401.1;KAG2919065.1;KAG2937108.1;KAG2981089.1;A0A8T1FSR1;KAG3085631.1;KAG3165064.1;A0A329RB02;XP_002906772.1;KAF4135754.1;KAF4132792.1;KAF4040510.1;EEY66173.1;D0MYC5;A0A8S9TZ52;A0A833TBA7;KAF4135752.1;KAF4132790.1;A0A8S9U857;KAK1947944.1;KAK1947943.1;OWZ22952.1;A0A225WZW2	KAG6610068.1;KAG4237514.1;XP_002906772.1;KAK1947944.1;OWZ22952.1	KAG6610068.1	MULTI-MSMS	20230516_LVinson_C0-1-R2	1	C0-1-2	955.4689331054688	3	955.135	2862.38	2.911	0.0027804	0.17813	0.00017014	3.0892	0.0029506	955.469	66.07	1.1669	66.07	65.795	66.962	0					167	41	6	0	0	0	0.0016087	2	19409	19301;19409		53.687	52.072	2	9889300			75948	939;454;2367;712;396	5254	5737	93594;93595	93595	194;195				0.0252727
LLQMFGDVVLEIPHDDFEAELSAMK	25	Oxidation (M)	_LLQM(Oxidation (M))FGDVVLEIPHDDFEAELSAMK_	LLQM(1)FGDVVLEIPHDDFEAELSAMK		LLQM(89)FGDVVLEIPHDDFEAELSAM(-89)K		0	1	0	0	KAG6610068.1;Q93VK2;KAG6609705.1;AAK74148.1;KAG6609708.1;AAK74149.1;AAK74150.1;KAG6609704.1;KAG6609707.1;KAG6610066.1;KAG6610067.1;KAG6610069.1;Q941N6;KAG6610070.1;Q941N7;AAK74147.1;EGZ28519.1;XP_009515794.1;EGZ28522.1;A0A9W6XXD2;GMF47768.1;EGZ28520.1;G4YKE0;EGZ04427.1;G5AJ72;G4YKE2;XP_009515795.1;XP_009540123.1;XP_009515797.1;G4YKD9;KAG1700248.1;KAG1700250.1;KAG3184462.1;KAG4054452.1;KAG3130163.1;KAG3062876.1;KAG3244701.1;KAG2988451.1;KAF1793917.1;KAG3072303.1;H3G8Q3;KAH7479441.1;KAH7505134.1;A0A8T1WIL1;KAG7393737.1;KAG6947307.1;A0A0W8CN79;ETP13371.1;W2Z3D0;ETP41486.1;KAF1793915.1;ETN07207.1;ETI43597.1;V9EZT6;A0A0W8BZ44;W2Q238;KUF85611.1;KUF77116.1;W2WS33;KAH7505136.1;A0A8T1TST3;XP_008907583.1;W2WS79;ETP13370.1;KAH7479442.1;A0A833T0D1;ETL90246.1;W2KYH7;KAF4040509.1;H3GH88;A0A081A053;ETO72264.1;ETK83661.1;W2N735;ETL37079.1;W2IS85;W2GN10;ETK83662.1;ETM43549.1;D0MYC4;XP_002906771.1;EEY66172.1;KAG4237514.1;KAG3207870.1;KAG3015796.1;RAW21753.1;KAG2934187.1;KAG2772636.1;RAW23135.1;KAG2772633.1;KAG2797746.1;KAG2822251.1;KAG2856401.1;KAG2919065.1;KAG2937108.1;KAG2981089.1;A0A8T1FSR1;KAG3085631.1;KAG3165064.1;A0A329RB02;XP_002906772.1;KAF4135754.1;KAF4132792.1;KAF4040510.1;EEY66173.1;D0MYC5;A0A8S9TZ52;A0A833TBA7;KAF4135752.1;KAF4132790.1;A0A8S9U857;KAK1947944.1;KAK1947943.1;OWZ22952.1;A0A225WZW2	KAG6610068.1;KAG4237514.1;XP_002906772.1;KAK1947944.1;OWZ22952.1	KAG6610068.1	MULTI-MSMS	20230516_LVinson_C0-3-R1	1	C0-3-1	955.4708862304688	3	955.135	2862.38	2.6017	0.002485	-0.67546	-0.00064515	1.9263	0.0018398	955.469	65.429	0.74783	65.429	65.082	65.83	0					124	26	6	0	0	0	0.00099321	1	19685	19685		88.939	6.3103	2	20421000			75949	939;454;2367;712;396	5254	5737	93596	93596	194;195				0.0252727
LLQMFGDVVLEIPHDDFEAELSAMK	25	Oxidation (M)	_LLQMFGDVVLEIPHDDFEAELSAM(Oxidation (M))K_	LLQMFGDVVLEIPHDDFEAELSAM(1)K		LLQM(-54)FGDVVLEIPHDDFEAELSAM(54)K		0	1	0	0	KAG6610068.1;Q93VK2;KAG6609705.1;AAK74148.1;KAG6609708.1;AAK74149.1;AAK74150.1;KAG6609704.1;KAG6609707.1;KAG6610066.1;KAG6610067.1;KAG6610069.1;Q941N6;KAG6610070.1;Q941N7;AAK74147.1;EGZ28519.1;XP_009515794.1;EGZ28522.1;A0A9W6XXD2;GMF47768.1;EGZ28520.1;G4YKE0;EGZ04427.1;G5AJ72;G4YKE2;XP_009515795.1;XP_009540123.1;XP_009515797.1;G4YKD9;KAG1700248.1;KAG1700250.1;KAG3184462.1;KAG4054452.1;KAG3130163.1;KAG3062876.1;KAG3244701.1;KAG2988451.1;KAF1793917.1;KAG3072303.1;H3G8Q3;KAH7479441.1;KAH7505134.1;A0A8T1WIL1;KAG7393737.1;KAG6947307.1;A0A0W8CN79;ETP13371.1;W2Z3D0;ETP41486.1;KAF1793915.1;ETN07207.1;ETI43597.1;V9EZT6;A0A0W8BZ44;W2Q238;KUF85611.1;KUF77116.1;W2WS33;KAH7505136.1;A0A8T1TST3;XP_008907583.1;W2WS79;ETP13370.1;KAH7479442.1;A0A833T0D1;ETL90246.1;W2KYH7;KAF4040509.1;H3GH88;A0A081A053;ETO72264.1;ETK83661.1;W2N735;ETL37079.1;W2IS85;W2GN10;ETK83662.1;ETM43549.1;D0MYC4;XP_002906771.1;EEY66172.1;KAG4237514.1;KAG3207870.1;KAG3015796.1;RAW21753.1;KAG2934187.1;KAG2772636.1;RAW23135.1;KAG2772633.1;KAG2797746.1;KAG2822251.1;KAG2856401.1;KAG2919065.1;KAG2937108.1;KAG2981089.1;A0A8T1FSR1;KAG3085631.1;KAG3165064.1;A0A329RB02;XP_002906772.1;KAF4135754.1;KAF4132792.1;KAF4040510.1;EEY66173.1;D0MYC5;A0A8S9TZ52;A0A833TBA7;KAF4135752.1;KAF4132790.1;A0A8S9U857;KAK1947944.1;KAK1947943.1;OWZ22952.1;A0A225WZW2	KAG6610068.1;KAG4237514.1;XP_002906772.1;KAK1947944.1;OWZ22952.1	KAG6610068.1	MULTI-MSMS	20230516_LVinson_C0-3-R1	1	C0-3-1	955.469970703125	3	955.135	2862.38	2.9266	0.0027953	-1.1581	-0.0011061	1.7686	0.0016892	955.468	66.414	2.1313	66.414	65.802	67.934	0					335	76	7	0	0	0	0.0014012	2	20015	19907;20015		58.974	50.746	2	21027000			75950	939;454;2367;712;396	5254	5737	93597;93598	93598	194;195				0.0252727
LLQMFGDVVLEIPHDDFEAELSAMK	25	Oxidation (M)	_LLQM(Oxidation (M))FGDVVLEIPHDDFEAELSAMK_	LLQM(1)FGDVVLEIPHDDFEAELSAMK		LLQM(91)FGDVVLEIPHDDFEAELSAM(-91)K		0	1	0	0	KAG6610068.1;Q93VK2;KAG6609705.1;AAK74148.1;KAG6609708.1;AAK74149.1;AAK74150.1;KAG6609704.1;KAG6609707.1;KAG6610066.1;KAG6610067.1;KAG6610069.1;Q941N6;KAG6610070.1;Q941N7;AAK74147.1;EGZ28519.1;XP_009515794.1;EGZ28522.1;A0A9W6XXD2;GMF47768.1;EGZ28520.1;G4YKE0;EGZ04427.1;G5AJ72;G4YKE2;XP_009515795.1;XP_009540123.1;XP_009515797.1;G4YKD9;KAG1700248.1;KAG1700250.1;KAG3184462.1;KAG4054452.1;KAG3130163.1;KAG3062876.1;KAG3244701.1;KAG2988451.1;KAF1793917.1;KAG3072303.1;H3G8Q3;KAH7479441.1;KAH7505134.1;A0A8T1WIL1;KAG7393737.1;KAG6947307.1;A0A0W8CN79;ETP13371.1;W2Z3D0;ETP41486.1;KAF1793915.1;ETN07207.1;ETI43597.1;V9EZT6;A0A0W8BZ44;W2Q238;KUF85611.1;KUF77116.1;W2WS33;KAH7505136.1;A0A8T1TST3;XP_008907583.1;W2WS79;ETP13370.1;KAH7479442.1;A0A833T0D1;ETL90246.1;W2KYH7;KAF4040509.1;H3GH88;A0A081A053;ETO72264.1;ETK83661.1;W2N735;ETL37079.1;W2IS85;W2GN10;ETK83662.1;ETM43549.1;D0MYC4;XP_002906771.1;EEY66172.1;KAG4237514.1;KAG3207870.1;KAG3015796.1;RAW21753.1;KAG2934187.1;KAG2772636.1;RAW23135.1;KAG2772633.1;KAG2797746.1;KAG2822251.1;KAG2856401.1;KAG2919065.1;KAG2937108.1;KAG2981089.1;A0A8T1FSR1;KAG3085631.1;KAG3165064.1;A0A329RB02;XP_002906772.1;KAF4135754.1;KAF4132792.1;KAF4040510.1;EEY66173.1;D0MYC5;A0A8S9TZ52;A0A833TBA7;KAF4135752.1;KAF4132790.1;A0A8S9U857;KAK1947944.1;KAK1947943.1;OWZ22952.1;A0A225WZW2	KAG6610068.1;KAG4237514.1;XP_002906772.1;KAK1947944.1;OWZ22952.1	KAG6610068.1	MULTI-MSMS	20230516_LVinson_C0-3-R2	1	C0-3-2	955.4713745117188	3	955.135	2862.38	1.8337	0.0017514	0.048479	4.6304e-05	1.8821	0.0017977	955.47	65.498	0.8297	65.498	65.024	65.854	0					144	29	6	0	0	0	0.00098715	1	19900	19900		91.181	6.3786	2	26069000			75951	939;454;2367;712;396	5254	5737	93599	93599	194;195				0.0252727
LLQMFGDVVLEIPHDDFEAELSAMK	25	Oxidation (M)	_LLQMFGDVVLEIPHDDFEAELSAM(Oxidation (M))K_	LLQMFGDVVLEIPHDDFEAELSAM(1)K		LLQM(-63)FGDVVLEIPHDDFEAELSAM(63)K		0	1	0	0	KAG6610068.1;Q93VK2;KAG6609705.1;AAK74148.1;KAG6609708.1;AAK74149.1;AAK74150.1;KAG6609704.1;KAG6609707.1;KAG6610066.1;KAG6610067.1;KAG6610069.1;Q941N6;KAG6610070.1;Q941N7;AAK74147.1;EGZ28519.1;XP_009515794.1;EGZ28522.1;A0A9W6XXD2;GMF47768.1;EGZ28520.1;G4YKE0;EGZ04427.1;G5AJ72;G4YKE2;XP_009515795.1;XP_009540123.1;XP_009515797.1;G4YKD9;KAG1700248.1;KAG1700250.1;KAG3184462.1;KAG4054452.1;KAG3130163.1;KAG3062876.1;KAG3244701.1;KAG2988451.1;KAF1793917.1;KAG3072303.1;H3G8Q3;KAH7479441.1;KAH7505134.1;A0A8T1WIL1;KAG7393737.1;KAG6947307.1;A0A0W8CN79;ETP13371.1;W2Z3D0;ETP41486.1;KAF1793915.1;ETN07207.1;ETI43597.1;V9EZT6;A0A0W8BZ44;W2Q238;KUF85611.1;KUF77116.1;W2WS33;KAH7505136.1;A0A8T1TST3;XP_008907583.1;W2WS79;ETP13370.1;KAH7479442.1;A0A833T0D1;ETL90246.1;W2KYH7;KAF4040509.1;H3GH88;A0A081A053;ETO72264.1;ETK83661.1;W2N735;ETL37079.1;W2IS85;W2GN10;ETK83662.1;ETM43549.1;D0MYC4;XP_002906771.1;EEY66172.1;KAG4237514.1;KAG3207870.1;KAG3015796.1;RAW21753.1;KAG2934187.1;KAG2772636.1;RAW23135.1;KAG2772633.1;KAG2797746.1;KAG2822251.1;KAG2856401.1;KAG2919065.1;KAG2937108.1;KAG2981089.1;A0A8T1FSR1;KAG3085631.1;KAG3165064.1;A0A329RB02;XP_002906772.1;KAF4135754.1;KAF4132792.1;KAF4040510.1;EEY66173.1;D0MYC5;A0A8S9TZ52;A0A833TBA7;KAF4135752.1;KAF4132790.1;A0A8S9U857;KAK1947944.1;KAK1947943.1;OWZ22952.1;A0A225WZW2	KAG6610068.1;KAG4237514.1;XP_002906772.1;KAK1947944.1;OWZ22952.1	KAG6610068.1	MULTI-MSMS	20230516_LVinson_C0-3-R2	1	C0-3-2	955.47119140625	3	955.135	2862.38	2.052	0.0019599	-0.78158	-0.00074651	1.2704	0.0012134	955.469	66.11	1.6581	66.11	65.744	67.402	0					279	59	7	0	0	0	0.0010243	2	20120	20120;20231		77.445	58.469	2	22223000			75952	939;454;2367;712;396	5254	5737	93600;93601	93600	194;195				0.0252727
LLQMFGDVVLEIPHDDFEAELSAMK	25	Oxidation (M)	_LLQMFGDVVLEIPHDDFEAELSAM(Oxidation (M))K_	LLQMFGDVVLEIPHDDFEAELSAM(1)K		LLQM(-55)FGDVVLEIPHDDFEAELSAM(55)K		0	1	0	0	KAG6610068.1;Q93VK2;KAG6609705.1;AAK74148.1;KAG6609708.1;AAK74149.1;AAK74150.1;KAG6609704.1;KAG6609707.1;KAG6610066.1;KAG6610067.1;KAG6610069.1;Q941N6;KAG6610070.1;Q941N7;AAK74147.1;EGZ28519.1;XP_009515794.1;EGZ28522.1;A0A9W6XXD2;GMF47768.1;EGZ28520.1;G4YKE0;EGZ04427.1;G5AJ72;G4YKE2;XP_009515795.1;XP_009540123.1;XP_009515797.1;G4YKD9;KAG1700248.1;KAG1700250.1;KAG3184462.1;KAG4054452.1;KAG3130163.1;KAG3062876.1;KAG3244701.1;KAG2988451.1;KAF1793917.1;KAG3072303.1;H3G8Q3;KAH7479441.1;KAH7505134.1;A0A8T1WIL1;KAG7393737.1;KAG6947307.1;A0A0W8CN79;ETP13371.1;W2Z3D0;ETP41486.1;KAF1793915.1;ETN07207.1;ETI43597.1;V9EZT6;A0A0W8BZ44;W2Q238;KUF85611.1;KUF77116.1;W2WS33;KAH7505136.1;A0A8T1TST3;XP_008907583.1;W2WS79;ETP13370.1;KAH7479442.1;A0A833T0D1;ETL90246.1;W2KYH7;KAF4040509.1;H3GH88;A0A081A053;ETO72264.1;ETK83661.1;W2N735;ETL37079.1;W2IS85;W2GN10;ETK83662.1;ETM43549.1;D0MYC4;XP_002906771.1;EEY66172.1;KAG4237514.1;KAG3207870.1;KAG3015796.1;RAW21753.1;KAG2934187.1;KAG2772636.1;RAW23135.1;KAG2772633.1;KAG2797746.1;KAG2822251.1;KAG2856401.1;KAG2919065.1;KAG2937108.1;KAG2981089.1;A0A8T1FSR1;KAG3085631.1;KAG3165064.1;A0A329RB02;XP_002906772.1;KAF4135754.1;KAF4132792.1;KAF4040510.1;EEY66173.1;D0MYC5;A0A8S9TZ52;A0A833TBA7;KAF4135752.1;KAF4132790.1;A0A8S9U857;KAK1947944.1;KAK1947943.1;OWZ22952.1;A0A225WZW2	KAG6610068.1;KAG4237514.1;XP_002906772.1;KAK1947944.1;OWZ22952.1	KAG6610068.1	MULTI-MSMS	20230516_LVinson_C0-3-R2	1	C0-3-2	716.8549194335938	4	716.603	2862.38	1.6377	0.0011736	0.14886	0.00010667	1.7866	0.0012803	716.854	66.104	1.8233	66.104	65.771	67.595	0					257	65	6	0	0	0	0.0015146	1	20147	20147		55.008	54.752	2	9715200			75953	939;454;2367;712;396	5254	5737	93602	93602	194;195				0.0252727
LLQMFGDVVLEIPHDDFEAELSAMK	25	Oxidation (M)	_LLQMFGDVVLEIPHDDFEAELSAM(Oxidation (M))K_	LLQMFGDVVLEIPHDDFEAELSAM(1)K		LLQM(-42)FGDVVLEIPHDDFEAELSAM(42)K		0	1	0	0	KAG6610068.1;Q93VK2;KAG6609705.1;AAK74148.1;KAG6609708.1;AAK74149.1;AAK74150.1;KAG6609704.1;KAG6609707.1;KAG6610066.1;KAG6610067.1;KAG6610069.1;Q941N6;KAG6610070.1;Q941N7;AAK74147.1;EGZ28519.1;XP_009515794.1;EGZ28522.1;A0A9W6XXD2;GMF47768.1;EGZ28520.1;G4YKE0;EGZ04427.1;G5AJ72;G4YKE2;XP_009515795.1;XP_009540123.1;XP_009515797.1;G4YKD9;KAG1700248.1;KAG1700250.1;KAG3184462.1;KAG4054452.1;KAG3130163.1;KAG3062876.1;KAG3244701.1;KAG2988451.1;KAF1793917.1;KAG3072303.1;H3G8Q3;KAH7479441.1;KAH7505134.1;A0A8T1WIL1;KAG7393737.1;KAG6947307.1;A0A0W8CN79;ETP13371.1;W2Z3D0;ETP41486.1;KAF1793915.1;ETN07207.1;ETI43597.1;V9EZT6;A0A0W8BZ44;W2Q238;KUF85611.1;KUF77116.1;W2WS33;KAH7505136.1;A0A8T1TST3;XP_008907583.1;W2WS79;ETP13370.1;KAH7479442.1;A0A833T0D1;ETL90246.1;W2KYH7;KAF4040509.1;H3GH88;A0A081A053;ETO72264.1;ETK83661.1;W2N735;ETL37079.1;W2IS85;W2GN10;ETK83662.1;ETM43549.1;D0MYC4;XP_002906771.1;EEY66172.1;KAG4237514.1;KAG3207870.1;KAG3015796.1;RAW21753.1;KAG2934187.1;KAG2772636.1;RAW23135.1;KAG2772633.1;KAG2797746.1;KAG2822251.1;KAG2856401.1;KAG2919065.1;KAG2937108.1;KAG2981089.1;A0A8T1FSR1;KAG3085631.1;KAG3165064.1;A0A329RB02;XP_002906772.1;KAF4135754.1;KAF4132792.1;KAF4040510.1;EEY66173.1;D0MYC5;A0A8S9TZ52;A0A833TBA7;KAF4135752.1;KAF4132790.1;A0A8S9U857;KAK1947944.1;KAK1947943.1;OWZ22952.1;A0A225WZW2	KAG6610068.1;KAG4237514.1;XP_002906772.1;KAK1947944.1;OWZ22952.1	KAG6610068.1	MULTI-MSMS	20230811_LVinson_C12-1-1	4	C12-1-1	716.8560180664062	4	716.603	2862.38	2.3918	0.0017139	-0.30994	-0.0002221	2.0818	0.0014918	716.853	67.691	0.61739	67.691	67.538	68.155	0					64	21	6	0	0	0	0.002523	1	22074	22074		42.254	41.999	2	1502300			75954	939;454;2367;712;396	5254	5737	93603	93603	194;195				0.0252727
LLQMFGDVVLEIPHDDFEAELSAMK	25	Oxidation (M)	_LLQMFGDVVLEIPHDDFEAELSAM(Oxidation (M))K_	LLQMFGDVVLEIPHDDFEAELSAM(1)K		LLQM(-41)FGDVVLEIPHDDFEAELSAM(41)K		0	1	0	0	KAG6610068.1;Q93VK2;KAG6609705.1;AAK74148.1;KAG6609708.1;AAK74149.1;AAK74150.1;KAG6609704.1;KAG6609707.1;KAG6610066.1;KAG6610067.1;KAG6610069.1;Q941N6;KAG6610070.1;Q941N7;AAK74147.1;EGZ28519.1;XP_009515794.1;EGZ28522.1;A0A9W6XXD2;GMF47768.1;EGZ28520.1;G4YKE0;EGZ04427.1;G5AJ72;G4YKE2;XP_009515795.1;XP_009540123.1;XP_009515797.1;G4YKD9;KAG1700248.1;KAG1700250.1;KAG3184462.1;KAG4054452.1;KAG3130163.1;KAG3062876.1;KAG3244701.1;KAG2988451.1;KAF1793917.1;KAG3072303.1;H3G8Q3;KAH7479441.1;KAH7505134.1;A0A8T1WIL1;KAG7393737.1;KAG6947307.1;A0A0W8CN79;ETP13371.1;W2Z3D0;ETP41486.1;KAF1793915.1;ETN07207.1;ETI43597.1;V9EZT6;A0A0W8BZ44;W2Q238;KUF85611.1;KUF77116.1;W2WS33;KAH7505136.1;A0A8T1TST3;XP_008907583.1;W2WS79;ETP13370.1;KAH7479442.1;A0A833T0D1;ETL90246.1;W2KYH7;KAF4040509.1;H3GH88;A0A081A053;ETO72264.1;ETK83661.1;W2N735;ETL37079.1;W2IS85;W2GN10;ETK83662.1;ETM43549.1;D0MYC4;XP_002906771.1;EEY66172.1;KAG4237514.1;KAG3207870.1;KAG3015796.1;RAW21753.1;KAG2934187.1;KAG2772636.1;RAW23135.1;KAG2772633.1;KAG2797746.1;KAG2822251.1;KAG2856401.1;KAG2919065.1;KAG2937108.1;KAG2981089.1;A0A8T1FSR1;KAG3085631.1;KAG3165064.1;A0A329RB02;XP_002906772.1;KAF4135754.1;KAF4132792.1;KAF4040510.1;EEY66173.1;D0MYC5;A0A8S9TZ52;A0A833TBA7;KAF4135752.1;KAF4132790.1;A0A8S9U857;KAK1947944.1;KAK1947943.1;OWZ22952.1;A0A225WZW2	KAG6610068.1;KAG4237514.1;XP_002906772.1;KAK1947944.1;OWZ22952.1	KAG6610068.1	MULTI-MSMS	20230811_LVinson_C12-1-2	4	C12-1-2	955.4736328125	3	955.135	2862.38	2.2161	0.0021167	1.6506	0.0015765	3.8667	0.0036932	955.471	67.717	0.89842	67.717	67.45	68.348	0					108	31	4	0	0	0	0.0027979	1	18037	18037		40.686	39.24	2	20618000			75955	939;454;2367;712;396	5254	5737	93604	93604	194;195				0.0252727
LLQMFGDVVLEIPHDDFEAELSAMK	25	Oxidation (M)	_LLQM(Oxidation (M))FGDVVLEIPHDDFEAELSAMK_	LLQM(1)FGDVVLEIPHDDFEAELSAMK		LLQM(61)FGDVVLEIPHDDFEAELSAM(-61)K		0	1	0	0	KAG6610068.1;Q93VK2;KAG6609705.1;AAK74148.1;KAG6609708.1;AAK74149.1;AAK74150.1;KAG6609704.1;KAG6609707.1;KAG6610066.1;KAG6610067.1;KAG6610069.1;Q941N6;KAG6610070.1;Q941N7;AAK74147.1;EGZ28519.1;XP_009515794.1;EGZ28522.1;A0A9W6XXD2;GMF47768.1;EGZ28520.1;G4YKE0;EGZ04427.1;G5AJ72;G4YKE2;XP_009515795.1;XP_009540123.1;XP_009515797.1;G4YKD9;KAG1700248.1;KAG1700250.1;KAG3184462.1;KAG4054452.1;KAG3130163.1;KAG3062876.1;KAG3244701.1;KAG2988451.1;KAF1793917.1;KAG3072303.1;H3G8Q3;KAH7479441.1;KAH7505134.1;A0A8T1WIL1;KAG7393737.1;KAG6947307.1;A0A0W8CN79;ETP13371.1;W2Z3D0;ETP41486.1;KAF1793915.1;ETN07207.1;ETI43597.1;V9EZT6;A0A0W8BZ44;W2Q238;KUF85611.1;KUF77116.1;W2WS33;KAH7505136.1;A0A8T1TST3;XP_008907583.1;W2WS79;ETP13370.1;KAH7479442.1;A0A833T0D1;ETL90246.1;W2KYH7;KAF4040509.1;H3GH88;A0A081A053;ETO72264.1;ETK83661.1;W2N735;ETL37079.1;W2IS85;W2GN10;ETK83662.1;ETM43549.1;D0MYC4;XP_002906771.1;EEY66172.1;KAG4237514.1;KAG3207870.1;KAG3015796.1;RAW21753.1;KAG2934187.1;KAG2772636.1;RAW23135.1;KAG2772633.1;KAG2797746.1;KAG2822251.1;KAG2856401.1;KAG2919065.1;KAG2937108.1;KAG2981089.1;A0A8T1FSR1;KAG3085631.1;KAG3165064.1;A0A329RB02;XP_002906772.1;KAF4135754.1;KAF4132792.1;KAF4040510.1;EEY66173.1;D0MYC5;A0A8S9TZ52;A0A833TBA7;KAF4135752.1;KAF4132790.1;A0A8S9U857;KAK1947944.1;KAK1947943.1;OWZ22952.1;A0A225WZW2	KAG6610068.1;KAG4237514.1;XP_002906772.1;KAK1947944.1;OWZ22952.1	KAG6610068.1	MULTI-MSMS	20240119_LeannVinson_GelDigests_C1-3-2	2	C1-3-2	1432.7080078125	2	1432.2	2862.38	7.6137	0.010904	-1.543	-0.0022099	6.0707	0.0086945	1432.7	68.296	0.33951	68.296	68.164	68.503	0					37	11	4	0	0	0	0.0025493	1	18162	18162		60.975	6.2848	2	1625900			75956	939;454;2367;712;396	5254	5737	93605	93605	194;195				0.0252727
LLQMFGDVVLEIPHDDFEAELSAMK	25	Oxidation (M)	_LLQMFGDVVLEIPHDDFEAELSAM(Oxidation (M))K_	LLQMFGDVVLEIPHDDFEAELSAM(1)K		LLQM(-38)FGDVVLEIPHDDFEAELSAM(38)K		0	1	0	0	KAG6610068.1;Q93VK2;KAG6609705.1;AAK74148.1;KAG6609708.1;AAK74149.1;AAK74150.1;KAG6609704.1;KAG6609707.1;KAG6610066.1;KAG6610067.1;KAG6610069.1;Q941N6;KAG6610070.1;Q941N7;AAK74147.1;EGZ28519.1;XP_009515794.1;EGZ28522.1;A0A9W6XXD2;GMF47768.1;EGZ28520.1;G4YKE0;EGZ04427.1;G5AJ72;G4YKE2;XP_009515795.1;XP_009540123.1;XP_009515797.1;G4YKD9;KAG1700248.1;KAG1700250.1;KAG3184462.1;KAG4054452.1;KAG3130163.1;KAG3062876.1;KAG3244701.1;KAG2988451.1;KAF1793917.1;KAG3072303.1;H3G8Q3;KAH7479441.1;KAH7505134.1;A0A8T1WIL1;KAG7393737.1;KAG6947307.1;A0A0W8CN79;ETP13371.1;W2Z3D0;ETP41486.1;KAF1793915.1;ETN07207.1;ETI43597.1;V9EZT6;A0A0W8BZ44;W2Q238;KUF85611.1;KUF77116.1;W2WS33;KAH7505136.1;A0A8T1TST3;XP_008907583.1;W2WS79;ETP13370.1;KAH7479442.1;A0A833T0D1;ETL90246.1;W2KYH7;KAF4040509.1;H3GH88;A0A081A053;ETO72264.1;ETK83661.1;W2N735;ETL37079.1;W2IS85;W2GN10;ETK83662.1;ETM43549.1;D0MYC4;XP_002906771.1;EEY66172.1;KAG4237514.1;KAG3207870.1;KAG3015796.1;RAW21753.1;KAG2934187.1;KAG2772636.1;RAW23135.1;KAG2772633.1;KAG2797746.1;KAG2822251.1;KAG2856401.1;KAG2919065.1;KAG2937108.1;KAG2981089.1;A0A8T1FSR1;KAG3085631.1;KAG3165064.1;A0A329RB02;XP_002906772.1;KAF4135754.1;KAF4132792.1;KAF4040510.1;EEY66173.1;D0MYC5;A0A8S9TZ52;A0A833TBA7;KAF4135752.1;KAF4132790.1;A0A8S9U857;KAK1947944.1;KAK1947943.1;OWZ22952.1;A0A225WZW2	KAG6610068.1;KAG4237514.1;XP_002906772.1;KAK1947944.1;OWZ22952.1	KAG6610068.1	MULTI-MSMS	20240119_LeannVinson_GelDigests_C1-3-2	2	C1-3-2	955.4761962890625	3	955.135	2862.38	7.2546	0.0069291	-0.80163	-0.00076566	6.453	0.0061635	955.466	68.915	0.84375	68.915	68.701	69.545	0					127	29	6	0	0	0	0.0026221	1	18444	18444		42.034	35.258	2	20529000			75957	939;454;2367;712;396	5254	5737	93606	93606	194;195				0.0252727
LLQMFGDVVLEIPHDDFEAELSAMK	25	Oxidation (M)	_LLQM(Oxidation (M))FGDVVLEIPHDDFEAELSAMK_	LLQM(1)FGDVVLEIPHDDFEAELSAMK		LLQM(76)FGDVVLEIPHDDFEAELSAM(-76)K		0	1	0	0	KAG6610068.1;Q93VK2;KAG6609705.1;AAK74148.1;KAG6609708.1;AAK74149.1;AAK74150.1;KAG6609704.1;KAG6609707.1;KAG6610066.1;KAG6610067.1;KAG6610069.1;Q941N6;KAG6610070.1;Q941N7;AAK74147.1;EGZ28519.1;XP_009515794.1;EGZ28522.1;A0A9W6XXD2;GMF47768.1;EGZ28520.1;G4YKE0;EGZ04427.1;G5AJ72;G4YKE2;XP_009515795.1;XP_009540123.1;XP_009515797.1;G4YKD9;KAG1700248.1;KAG1700250.1;KAG3184462.1;KAG4054452.1;KAG3130163.1;KAG3062876.1;KAG3244701.1;KAG2988451.1;KAF1793917.1;KAG3072303.1;H3G8Q3;KAH7479441.1;KAH7505134.1;A0A8T1WIL1;KAG7393737.1;KAG6947307.1;A0A0W8CN79;ETP13371.1;W2Z3D0;ETP41486.1;KAF1793915.1;ETN07207.1;ETI43597.1;V9EZT6;A0A0W8BZ44;W2Q238;KUF85611.1;KUF77116.1;W2WS33;KAH7505136.1;A0A8T1TST3;XP_008907583.1;W2WS79;ETP13370.1;KAH7479442.1;A0A833T0D1;ETL90246.1;W2KYH7;KAF4040509.1;H3GH88;A0A081A053;ETO72264.1;ETK83661.1;W2N735;ETL37079.1;W2IS85;W2GN10;ETK83662.1;ETM43549.1;D0MYC4;XP_002906771.1;EEY66172.1;KAG4237514.1;KAG3207870.1;KAG3015796.1;RAW21753.1;KAG2934187.1;KAG2772636.1;RAW23135.1;KAG2772633.1;KAG2797746.1;KAG2822251.1;KAG2856401.1;KAG2919065.1;KAG2937108.1;KAG2981089.1;A0A8T1FSR1;KAG3085631.1;KAG3165064.1;A0A329RB02;XP_002906772.1;KAF4135754.1;KAF4132792.1;KAF4040510.1;EEY66173.1;D0MYC5;A0A8S9TZ52;A0A833TBA7;KAF4135752.1;KAF4132790.1;A0A8S9U857;KAK1947944.1;KAK1947943.1;OWZ22952.1;A0A225WZW2	KAG6610068.1;KAG4237514.1;XP_002906772.1;KAK1947944.1;OWZ22952.1	KAG6610068.1	MULTI-MSMS	20240119_LeannVinson_GelDigests_C1-5-2	2	C1-5-2	955.4771118164062	3	955.135	2862.38	8.2901	0.0079182	-1.0446	-0.00099777	7.2455	0.0069204	955.468	68.156	0.73351	68.156	67.86	68.593	0					153	25	8	0	0	0	0.0010398	1	17587	17587		76.405	6.0769	2	40171000			75958	939;454;2367;712;396	5254	5737	93607	93607	194;195				0.0252727
LLQMFGDVVLEIPHDDFEAELSAMK	25	Oxidation (M)	_LLQM(Oxidation (M))FGDVVLEIPHDDFEAELSAMK_	LLQM(1)FGDVVLEIPHDDFEAELSAMK		LLQM(91)FGDVVLEIPHDDFEAELSAM(-91)K		0	1	0	0	KAG6610068.1;Q93VK2;KAG6609705.1;AAK74148.1;KAG6609708.1;AAK74149.1;AAK74150.1;KAG6609704.1;KAG6609707.1;KAG6610066.1;KAG6610067.1;KAG6610069.1;Q941N6;KAG6610070.1;Q941N7;AAK74147.1;EGZ28519.1;XP_009515794.1;EGZ28522.1;A0A9W6XXD2;GMF47768.1;EGZ28520.1;G4YKE0;EGZ04427.1;G5AJ72;G4YKE2;XP_009515795.1;XP_009540123.1;XP_009515797.1;G4YKD9;KAG1700248.1;KAG1700250.1;KAG3184462.1;KAG4054452.1;KAG3130163.1;KAG3062876.1;KAG3244701.1;KAG2988451.1;KAF1793917.1;KAG3072303.1;H3G8Q3;KAH7479441.1;KAH7505134.1;A0A8T1WIL1;KAG7393737.1;KAG6947307.1;A0A0W8CN79;ETP13371.1;W2Z3D0;ETP41486.1;KAF1793915.1;ETN07207.1;ETI43597.1;V9EZT6;A0A0W8BZ44;W2Q238;KUF85611.1;KUF77116.1;W2WS33;KAH7505136.1;A0A8T1TST3;XP_008907583.1;W2WS79;ETP13370.1;KAH7479442.1;A0A833T0D1;ETL90246.1;W2KYH7;KAF4040509.1;H3GH88;A0A081A053;ETO72264.1;ETK83661.1;W2N735;ETL37079.1;W2IS85;W2GN10;ETK83662.1;ETM43549.1;D0MYC4;XP_002906771.1;EEY66172.1;KAG4237514.1;KAG3207870.1;KAG3015796.1;RAW21753.1;KAG2934187.1;KAG2772636.1;RAW23135.1;KAG2772633.1;KAG2797746.1;KAG2822251.1;KAG2856401.1;KAG2919065.1;KAG2937108.1;KAG2981089.1;A0A8T1FSR1;KAG3085631.1;KAG3165064.1;A0A329RB02;XP_002906772.1;KAF4135754.1;KAF4132792.1;KAF4040510.1;EEY66173.1;D0MYC5;A0A8S9TZ52;A0A833TBA7;KAF4135752.1;KAF4132790.1;A0A8S9U857;KAK1947944.1;KAK1947943.1;OWZ22952.1;A0A225WZW2	KAG6610068.1;KAG4237514.1;XP_002906772.1;KAK1947944.1;OWZ22952.1	KAG6610068.1	MULTI-MSMS	20240119_LeannVinson_GelDigests_C1-6-1	2	C1-6-1	1432.711669921875	2	1432.2	2862.38	7.5874	0.010867	-0.37862	-0.00054227	7.2087	0.010324	1432.7	68.084	0.45181	68.084	67.925	68.377	0					53	15	5	0	0	0	0.0019044	1	17635	17635		90.851	6.8916	2	2369000			75959	939;454;2367;712;396	5254	5737	93608	93608	194;195				0.0252727
LLQMFGDVVLEIPHDDFEAELSAMK	25	Oxidation (M)	_LLQM(Oxidation (M))FGDVVLEIPHDDFEAELSAMK_	LLQM(1)FGDVVLEIPHDDFEAELSAMK		LLQM(100)FGDVVLEIPHDDFEAELSAM(-100)K		0	1	0	0	KAG6610068.1;Q93VK2;KAG6609705.1;AAK74148.1;KAG6609708.1;AAK74149.1;AAK74150.1;KAG6609704.1;KAG6609707.1;KAG6610066.1;KAG6610067.1;KAG6610069.1;Q941N6;KAG6610070.1;Q941N7;AAK74147.1;EGZ28519.1;XP_009515794.1;EGZ28522.1;A0A9W6XXD2;GMF47768.1;EGZ28520.1;G4YKE0;EGZ04427.1;G5AJ72;G4YKE2;XP_009515795.1;XP_009540123.1;XP_009515797.1;G4YKD9;KAG1700248.1;KAG1700250.1;KAG3184462.1;KAG4054452.1;KAG3130163.1;KAG3062876.1;KAG3244701.1;KAG2988451.1;KAF1793917.1;KAG3072303.1;H3G8Q3;KAH7479441.1;KAH7505134.1;A0A8T1WIL1;KAG7393737.1;KAG6947307.1;A0A0W8CN79;ETP13371.1;W2Z3D0;ETP41486.1;KAF1793915.1;ETN07207.1;ETI43597.1;V9EZT6;A0A0W8BZ44;W2Q238;KUF85611.1;KUF77116.1;W2WS33;KAH7505136.1;A0A8T1TST3;XP_008907583.1;W2WS79;ETP13370.1;KAH7479442.1;A0A833T0D1;ETL90246.1;W2KYH7;KAF4040509.1;H3GH88;A0A081A053;ETO72264.1;ETK83661.1;W2N735;ETL37079.1;W2IS85;W2GN10;ETK83662.1;ETM43549.1;D0MYC4;XP_002906771.1;EEY66172.1;KAG4237514.1;KAG3207870.1;KAG3015796.1;RAW21753.1;KAG2934187.1;KAG2772636.1;RAW23135.1;KAG2772633.1;KAG2797746.1;KAG2822251.1;KAG2856401.1;KAG2919065.1;KAG2937108.1;KAG2981089.1;A0A8T1FSR1;KAG3085631.1;KAG3165064.1;A0A329RB02;XP_002906772.1;KAF4135754.1;KAF4132792.1;KAF4040510.1;EEY66173.1;D0MYC5;A0A8S9TZ52;A0A833TBA7;KAF4135752.1;KAF4132790.1;A0A8S9U857;KAK1947944.1;KAK1947943.1;OWZ22952.1;A0A225WZW2	KAG6610068.1;KAG4237514.1;XP_002906772.1;KAK1947944.1;OWZ22952.1	KAG6610068.1	MULTI-MSMS	20240119_LeannVinson_GelDigests_C1-6-2	2	C1-6-2	955.4751586914062	3	955.135	2862.38	7.401	0.0070689	-0.92775	-0.00088613	6.4732	0.0061828	955.468	68.043	0.64415	68.043	67.832	68.476	0					142	22	8	0	0	0	0.00097256	2	18306	18306;18413		102.07	6.5113	2	81461000			75960	939;454;2367;712;396	5254	5737	93609;93610	93609	194;195				0.0252727
LLQMFGDVVLEIPHDDFEAELSAMK	25	Oxidation (M)	_LLQM(Oxidation (M))FGDVVLEIPHDDFEAELSAMK_	LLQM(1)FGDVVLEIPHDDFEAELSAMK		LLQM(150)FGDVVLEIPHDDFEAELSAM(-150)K		0	1	0	0	KAG6610068.1;Q93VK2;KAG6609705.1;AAK74148.1;KAG6609708.1;AAK74149.1;AAK74150.1;KAG6609704.1;KAG6609707.1;KAG6610066.1;KAG6610067.1;KAG6610069.1;Q941N6;KAG6610070.1;Q941N7;AAK74147.1;EGZ28519.1;XP_009515794.1;EGZ28522.1;A0A9W6XXD2;GMF47768.1;EGZ28520.1;G4YKE0;EGZ04427.1;G5AJ72;G4YKE2;XP_009515795.1;XP_009540123.1;XP_009515797.1;G4YKD9;KAG1700248.1;KAG1700250.1;KAG3184462.1;KAG4054452.1;KAG3130163.1;KAG3062876.1;KAG3244701.1;KAG2988451.1;KAF1793917.1;KAG3072303.1;H3G8Q3;KAH7479441.1;KAH7505134.1;A0A8T1WIL1;KAG7393737.1;KAG6947307.1;A0A0W8CN79;ETP13371.1;W2Z3D0;ETP41486.1;KAF1793915.1;ETN07207.1;ETI43597.1;V9EZT6;A0A0W8BZ44;W2Q238;KUF85611.1;KUF77116.1;W2WS33;KAH7505136.1;A0A8T1TST3;XP_008907583.1;W2WS79;ETP13370.1;KAH7479442.1;A0A833T0D1;ETL90246.1;W2KYH7;KAF4040509.1;H3GH88;A0A081A053;ETO72264.1;ETK83661.1;W2N735;ETL37079.1;W2IS85;W2GN10;ETK83662.1;ETM43549.1;D0MYC4;XP_002906771.1;EEY66172.1;KAG4237514.1;KAG3207870.1;KAG3015796.1;RAW21753.1;KAG2934187.1;KAG2772636.1;RAW23135.1;KAG2772633.1;KAG2797746.1;KAG2822251.1;KAG2856401.1;KAG2919065.1;KAG2937108.1;KAG2981089.1;A0A8T1FSR1;KAG3085631.1;KAG3165064.1;A0A329RB02;XP_002906772.1;KAF4135754.1;KAF4132792.1;KAF4040510.1;EEY66173.1;D0MYC5;A0A8S9TZ52;A0A833TBA7;KAF4135752.1;KAF4132790.1;A0A8S9U857;KAK1947944.1;KAK1947943.1;OWZ22952.1;A0A225WZW2	KAG6610068.1;KAG4237514.1;XP_002906772.1;KAK1947944.1;OWZ22952.1	KAG6610068.1	MULTI-MSMS	20240119_LeannVinson_GelDigests_C1-6-2	2	C1-6-2	1432.709228515625	2	1432.2	2862.38	8.1326	0.011648	-1.3108	-0.0018773	6.8218	0.0097702	1432.7	68.043	0.47549	68.043	67.889	68.365	0					68	16	6	0	0	0	0.0021381	1	18334	18334		154.23	7.4737	2	3447800			75961	939;454;2367;712;396	5254	5737	93611	93611	194;195				0.0252727
LLQMFGDVVLEIPHDDFEAELSAMK	25	Oxidation (M)	_LLQMFGDVVLEIPHDDFEAELSAM(Oxidation (M))K_	LLQMFGDVVLEIPHDDFEAELSAM(1)K		LLQM(-91)FGDVVLEIPHDDFEAELSAM(91)K		0	1	0	0	KAG6610068.1;Q93VK2;KAG6609705.1;AAK74148.1;KAG6609708.1;AAK74149.1;AAK74150.1;KAG6609704.1;KAG6609707.1;KAG6610066.1;KAG6610067.1;KAG6610069.1;Q941N6;KAG6610070.1;Q941N7;AAK74147.1;EGZ28519.1;XP_009515794.1;EGZ28522.1;A0A9W6XXD2;GMF47768.1;EGZ28520.1;G4YKE0;EGZ04427.1;G5AJ72;G4YKE2;XP_009515795.1;XP_009540123.1;XP_009515797.1;G4YKD9;KAG1700248.1;KAG1700250.1;KAG3184462.1;KAG4054452.1;KAG3130163.1;KAG3062876.1;KAG3244701.1;KAG2988451.1;KAF1793917.1;KAG3072303.1;H3G8Q3;KAH7479441.1;KAH7505134.1;A0A8T1WIL1;KAG7393737.1;KAG6947307.1;A0A0W8CN79;ETP13371.1;W2Z3D0;ETP41486.1;KAF1793915.1;ETN07207.1;ETI43597.1;V9EZT6;A0A0W8BZ44;W2Q238;KUF85611.1;KUF77116.1;W2WS33;KAH7505136.1;A0A8T1TST3;XP_008907583.1;W2WS79;ETP13370.1;KAH7479442.1;A0A833T0D1;ETL90246.1;W2KYH7;KAF4040509.1;H3GH88;A0A081A053;ETO72264.1;ETK83661.1;W2N735;ETL37079.1;W2IS85;W2GN10;ETK83662.1;ETM43549.1;D0MYC4;XP_002906771.1;EEY66172.1;KAG4237514.1;KAG3207870.1;KAG3015796.1;RAW21753.1;KAG2934187.1;KAG2772636.1;RAW23135.1;KAG2772633.1;KAG2797746.1;KAG2822251.1;KAG2856401.1;KAG2919065.1;KAG2937108.1;KAG2981089.1;A0A8T1FSR1;KAG3085631.1;KAG3165064.1;A0A329RB02;XP_002906772.1;KAF4135754.1;KAF4132792.1;KAF4040510.1;EEY66173.1;D0MYC5;A0A8S9TZ52;A0A833TBA7;KAF4135752.1;KAF4132790.1;A0A8S9U857;KAK1947944.1;KAK1947943.1;OWZ22952.1;A0A225WZW2	KAG6610068.1;KAG4237514.1;XP_002906772.1;KAK1947944.1;OWZ22952.1	KAG6610068.1	MULTI-MSMS	20240119_LeannVinson_GelDigests_C1-6-2	2	C1-6-2	1432.711791992188	2	1432.2	2862.38	8.2674	0.011841	-0.76538	-0.0010962	7.502	0.010744	1432.7	68.627	0.5889	68.627	68.365	68.954	0					61	20	5	0	0	0	0.001897	1	18549	18549		92.586	73.982	2	1737900			75962	939;454;2367;712;396	5254	5737	93612	93612	194;195				0.0252727
LLQMFGDVVLEIPHDDFEAELSAMK	25	Oxidation (M)	_LLQM(Oxidation (M))FGDVVLEIPHDDFEAELSAMK_	LLQM(1)FGDVVLEIPHDDFEAELSAMK		LLQM(120)FGDVVLEIPHDDFEAELSAM(-120)K		0	1	0	0	KAG6610068.1;Q93VK2;KAG6609705.1;AAK74148.1;KAG6609708.1;AAK74149.1;AAK74150.1;KAG6609704.1;KAG6609707.1;KAG6610066.1;KAG6610067.1;KAG6610069.1;Q941N6;KAG6610070.1;Q941N7;AAK74147.1;EGZ28519.1;XP_009515794.1;EGZ28522.1;A0A9W6XXD2;GMF47768.1;EGZ28520.1;G4YKE0;EGZ04427.1;G5AJ72;G4YKE2;XP_009515795.1;XP_009540123.1;XP_009515797.1;G4YKD9;KAG1700248.1;KAG1700250.1;KAG3184462.1;KAG4054452.1;KAG3130163.1;KAG3062876.1;KAG3244701.1;KAG2988451.1;KAF1793917.1;KAG3072303.1;H3G8Q3;KAH7479441.1;KAH7505134.1;A0A8T1WIL1;KAG7393737.1;KAG6947307.1;A0A0W8CN79;ETP13371.1;W2Z3D0;ETP41486.1;KAF1793915.1;ETN07207.1;ETI43597.1;V9EZT6;A0A0W8BZ44;W2Q238;KUF85611.1;KUF77116.1;W2WS33;KAH7505136.1;A0A8T1TST3;XP_008907583.1;W2WS79;ETP13370.1;KAH7479442.1;A0A833T0D1;ETL90246.1;W2KYH7;KAF4040509.1;H3GH88;A0A081A053;ETO72264.1;ETK83661.1;W2N735;ETL37079.1;W2IS85;W2GN10;ETK83662.1;ETM43549.1;D0MYC4;XP_002906771.1;EEY66172.1;KAG4237514.1;KAG3207870.1;KAG3015796.1;RAW21753.1;KAG2934187.1;KAG2772636.1;RAW23135.1;KAG2772633.1;KAG2797746.1;KAG2822251.1;KAG2856401.1;KAG2919065.1;KAG2937108.1;KAG2981089.1;A0A8T1FSR1;KAG3085631.1;KAG3165064.1;A0A329RB02;XP_002906772.1;KAF4135754.1;KAF4132792.1;KAF4040510.1;EEY66173.1;D0MYC5;A0A8S9TZ52;A0A833TBA7;KAF4135752.1;KAF4132790.1;A0A8S9U857;KAK1947944.1;KAK1947943.1;OWZ22952.1;A0A225WZW2	KAG6610068.1;KAG4237514.1;XP_002906772.1;KAK1947944.1;OWZ22952.1	KAG6610068.1	MULTI-MSMS	20240119_LeannVinson_GelDigests_C24-1-2	5	C24-1-2	1433.212280273438	2	1432.2	2862.38	7.4511	0.010671	-0.62482	-0.00089487	6.8263	0.0097765	1432.7	67.498	0.52989	67.498	67.329	67.859	0					59	18	6	0	0	0	0.0020006	1	18241	18241		115.41	7.2642	2	3782500			75963	939;454;2367;712;396	5254	5737	93613	93613	194;195				0.0252727
LLQMFGDVVLEIPHDDFEAELSAMK	25	Oxidation (M)	_LLQM(Oxidation (M))FGDVVLEIPHDDFEAELSAMK_	LLQM(1)FGDVVLEIPHDDFEAELSAMK		LLQM(49)FGDVVLEIPHDDFEAELSAM(-49)K		0	1	0	0	KAG6610068.1;Q93VK2;KAG6609705.1;AAK74148.1;KAG6609708.1;AAK74149.1;AAK74150.1;KAG6609704.1;KAG6609707.1;KAG6610066.1;KAG6610067.1;KAG6610069.1;Q941N6;KAG6610070.1;Q941N7;AAK74147.1;EGZ28519.1;XP_009515794.1;EGZ28522.1;A0A9W6XXD2;GMF47768.1;EGZ28520.1;G4YKE0;EGZ04427.1;G5AJ72;G4YKE2;XP_009515795.1;XP_009540123.1;XP_009515797.1;G4YKD9;KAG1700248.1;KAG1700250.1;KAG3184462.1;KAG4054452.1;KAG3130163.1;KAG3062876.1;KAG3244701.1;KAG2988451.1;KAF1793917.1;KAG3072303.1;H3G8Q3;KAH7479441.1;KAH7505134.1;A0A8T1WIL1;KAG7393737.1;KAG6947307.1;A0A0W8CN79;ETP13371.1;W2Z3D0;ETP41486.1;KAF1793915.1;ETN07207.1;ETI43597.1;V9EZT6;A0A0W8BZ44;W2Q238;KUF85611.1;KUF77116.1;W2WS33;KAH7505136.1;A0A8T1TST3;XP_008907583.1;W2WS79;ETP13370.1;KAH7479442.1;A0A833T0D1;ETL90246.1;W2KYH7;KAF4040509.1;H3GH88;A0A081A053;ETO72264.1;ETK83661.1;W2N735;ETL37079.1;W2IS85;W2GN10;ETK83662.1;ETM43549.1;D0MYC4;XP_002906771.1;EEY66172.1;KAG4237514.1;KAG3207870.1;KAG3015796.1;RAW21753.1;KAG2934187.1;KAG2772636.1;RAW23135.1;KAG2772633.1;KAG2797746.1;KAG2822251.1;KAG2856401.1;KAG2919065.1;KAG2937108.1;KAG2981089.1;A0A8T1FSR1;KAG3085631.1;KAG3165064.1;A0A329RB02;XP_002906772.1;KAF4135754.1;KAF4132792.1;KAF4040510.1;EEY66173.1;D0MYC5;A0A8S9TZ52;A0A833TBA7;KAF4135752.1;KAF4132790.1;A0A8S9U857;KAK1947944.1;KAK1947943.1;OWZ22952.1;A0A225WZW2	KAG6610068.1;KAG4237514.1;XP_002906772.1;KAK1947944.1;OWZ22952.1	KAG6610068.1	MULTI-MSMS	20240119_LeannVinson_GelDigests_C24-1-2	5	C24-1-2	955.4740600585938	3	955.135	2862.38	7.0461	0.00673	1.4793	0.001413	8.5255	0.008143	955.469	68.077	0.98203	68.077	67.887	68.869	0					138	34	6	0	0	0	0.0017615	1	18424	18424		49.796	6.1085	2	24240000			75964	939;454;2367;712;396	5254	5737	93614	93614	194;195				0.0252727
LLQMFGDVVLEIPHDDFEAELSAMK	25	Oxidation (M)	_LLQMFGDVVLEIPHDDFEAELSAM(Oxidation (M))K_	LLQMFGDVVLEIPHDDFEAELSAM(1)K		LLQM(-51)FGDVVLEIPHDDFEAELSAM(51)K		0	1	0	0	KAG6610068.1;Q93VK2;KAG6609705.1;AAK74148.1;KAG6609708.1;AAK74149.1;AAK74150.1;KAG6609704.1;KAG6609707.1;KAG6610066.1;KAG6610067.1;KAG6610069.1;Q941N6;KAG6610070.1;Q941N7;AAK74147.1;EGZ28519.1;XP_009515794.1;EGZ28522.1;A0A9W6XXD2;GMF47768.1;EGZ28520.1;G4YKE0;EGZ04427.1;G5AJ72;G4YKE2;XP_009515795.1;XP_009540123.1;XP_009515797.1;G4YKD9;KAG1700248.1;KAG1700250.1;KAG3184462.1;KAG4054452.1;KAG3130163.1;KAG3062876.1;KAG3244701.1;KAG2988451.1;KAF1793917.1;KAG3072303.1;H3G8Q3;KAH7479441.1;KAH7505134.1;A0A8T1WIL1;KAG7393737.1;KAG6947307.1;A0A0W8CN79;ETP13371.1;W2Z3D0;ETP41486.1;KAF1793915.1;ETN07207.1;ETI43597.1;V9EZT6;A0A0W8BZ44;W2Q238;KUF85611.1;KUF77116.1;W2WS33;KAH7505136.1;A0A8T1TST3;XP_008907583.1;W2WS79;ETP13370.1;KAH7479442.1;A0A833T0D1;ETL90246.1;W2KYH7;KAF4040509.1;H3GH88;A0A081A053;ETO72264.1;ETK83661.1;W2N735;ETL37079.1;W2IS85;W2GN10;ETK83662.1;ETM43549.1;D0MYC4;XP_002906771.1;EEY66172.1;KAG4237514.1;KAG3207870.1;KAG3015796.1;RAW21753.1;KAG2934187.1;KAG2772636.1;RAW23135.1;KAG2772633.1;KAG2797746.1;KAG2822251.1;KAG2856401.1;KAG2919065.1;KAG2937108.1;KAG2981089.1;A0A8T1FSR1;KAG3085631.1;KAG3165064.1;A0A329RB02;XP_002906772.1;KAF4135754.1;KAF4132792.1;KAF4040510.1;EEY66173.1;D0MYC5;A0A8S9TZ52;A0A833TBA7;KAF4135752.1;KAF4132790.1;A0A8S9U857;KAK1947944.1;KAK1947943.1;OWZ22952.1;A0A225WZW2	KAG6610068.1;KAG4237514.1;XP_002906772.1;KAK1947944.1;OWZ22952.1	KAG6610068.1	MULTI-MSMS	20240119_LeannVinson_GelDigests_C24-1-2	5	C24-1-2	1432.71826171875	2	1432.2	2862.38	6.9903	0.010011	1.1047	0.0015822	8.095	0.011594	1432.7	68.126	0.33661	68.126	67.943	68.28	0					28	11	3	0	0	0	0.0032592	1	18481	18481		51.593	42.336	2	1235000			75965	939;454;2367;712;396	5254	5737	93615	93615	194;195				0.0252727
LLQMFGDVVLEIPHDDFEAELSAMK	25	Oxidation (M)	_LLQM(Oxidation (M))FGDVVLEIPHDDFEAELSAMK_	LLQM(1)FGDVVLEIPHDDFEAELSAMK		LLQM(140)FGDVVLEIPHDDFEAELSAM(-140)K		0	1	0	0	KAG6610068.1;Q93VK2;KAG6609705.1;AAK74148.1;KAG6609708.1;AAK74149.1;AAK74150.1;KAG6609704.1;KAG6609707.1;KAG6610066.1;KAG6610067.1;KAG6610069.1;Q941N6;KAG6610070.1;Q941N7;AAK74147.1;EGZ28519.1;XP_009515794.1;EGZ28522.1;A0A9W6XXD2;GMF47768.1;EGZ28520.1;G4YKE0;EGZ04427.1;G5AJ72;G4YKE2;XP_009515795.1;XP_009540123.1;XP_009515797.1;G4YKD9;KAG1700248.1;KAG1700250.1;KAG3184462.1;KAG4054452.1;KAG3130163.1;KAG3062876.1;KAG3244701.1;KAG2988451.1;KAF1793917.1;KAG3072303.1;H3G8Q3;KAH7479441.1;KAH7505134.1;A0A8T1WIL1;KAG7393737.1;KAG6947307.1;A0A0W8CN79;ETP13371.1;W2Z3D0;ETP41486.1;KAF1793915.1;ETN07207.1;ETI43597.1;V9EZT6;A0A0W8BZ44;W2Q238;KUF85611.1;KUF77116.1;W2WS33;KAH7505136.1;A0A8T1TST3;XP_008907583.1;W2WS79;ETP13370.1;KAH7479442.1;A0A833T0D1;ETL90246.1;W2KYH7;KAF4040509.1;H3GH88;A0A081A053;ETO72264.1;ETK83661.1;W2N735;ETL37079.1;W2IS85;W2GN10;ETK83662.1;ETM43549.1;D0MYC4;XP_002906771.1;EEY66172.1;KAG4237514.1;KAG3207870.1;KAG3015796.1;RAW21753.1;KAG2934187.1;KAG2772636.1;RAW23135.1;KAG2772633.1;KAG2797746.1;KAG2822251.1;KAG2856401.1;KAG2919065.1;KAG2937108.1;KAG2981089.1;A0A8T1FSR1;KAG3085631.1;KAG3165064.1;A0A329RB02;XP_002906772.1;KAF4135754.1;KAF4132792.1;KAF4040510.1;EEY66173.1;D0MYC5;A0A8S9TZ52;A0A833TBA7;KAF4135752.1;KAF4132790.1;A0A8S9U857;KAK1947944.1;KAK1947943.1;OWZ22952.1;A0A225WZW2	KAG6610068.1;KAG4237514.1;XP_002906772.1;KAK1947944.1;OWZ22952.1	KAG6610068.1	MULTI-MSMS	20240119_LeannVinson_GelDigests_C24-2-1	5	C24-2-1	1432.716064453125	2	1432.2	2862.38	7.356	0.010535	-0.13132	-0.00018807	7.2247	0.010347	1432.7	67.497	0.61277	67.497	67.326	67.938	0					61	21	4	0	0	0	0.0019704	1	19167	19167		135.43	7.3384	2	5372900			75966	939;454;2367;712;396	5254	5737	93616	93616	194;195				0.0252727
LLQMFGDVVLEIPHDDFEAELSAMK	25	Oxidation (M)	_LLQM(Oxidation (M))FGDVVLEIPHDDFEAELSAMK_	LLQM(1)FGDVVLEIPHDDFEAELSAMK		LLQM(88)FGDVVLEIPHDDFEAELSAM(-88)K		0	1	0	0	KAG6610068.1;Q93VK2;KAG6609705.1;AAK74148.1;KAG6609708.1;AAK74149.1;AAK74150.1;KAG6609704.1;KAG6609707.1;KAG6610066.1;KAG6610067.1;KAG6610069.1;Q941N6;KAG6610070.1;Q941N7;AAK74147.1;EGZ28519.1;XP_009515794.1;EGZ28522.1;A0A9W6XXD2;GMF47768.1;EGZ28520.1;G4YKE0;EGZ04427.1;G5AJ72;G4YKE2;XP_009515795.1;XP_009540123.1;XP_009515797.1;G4YKD9;KAG1700248.1;KAG1700250.1;KAG3184462.1;KAG4054452.1;KAG3130163.1;KAG3062876.1;KAG3244701.1;KAG2988451.1;KAF1793917.1;KAG3072303.1;H3G8Q3;KAH7479441.1;KAH7505134.1;A0A8T1WIL1;KAG7393737.1;KAG6947307.1;A0A0W8CN79;ETP13371.1;W2Z3D0;ETP41486.1;KAF1793915.1;ETN07207.1;ETI43597.1;V9EZT6;A0A0W8BZ44;W2Q238;KUF85611.1;KUF77116.1;W2WS33;KAH7505136.1;A0A8T1TST3;XP_008907583.1;W2WS79;ETP13370.1;KAH7479442.1;A0A833T0D1;ETL90246.1;W2KYH7;KAF4040509.1;H3GH88;A0A081A053;ETO72264.1;ETK83661.1;W2N735;ETL37079.1;W2IS85;W2GN10;ETK83662.1;ETM43549.1;D0MYC4;XP_002906771.1;EEY66172.1;KAG4237514.1;KAG3207870.1;KAG3015796.1;RAW21753.1;KAG2934187.1;KAG2772636.1;RAW23135.1;KAG2772633.1;KAG2797746.1;KAG2822251.1;KAG2856401.1;KAG2919065.1;KAG2937108.1;KAG2981089.1;A0A8T1FSR1;KAG3085631.1;KAG3165064.1;A0A329RB02;XP_002906772.1;KAF4135754.1;KAF4132792.1;KAF4040510.1;EEY66173.1;D0MYC5;A0A8S9TZ52;A0A833TBA7;KAF4135752.1;KAF4132790.1;A0A8S9U857;KAK1947944.1;KAK1947943.1;OWZ22952.1;A0A225WZW2	KAG6610068.1;KAG4237514.1;XP_002906772.1;KAK1947944.1;OWZ22952.1	KAG6610068.1	MULTI-MSMS	20240119_LeannVinson_GelDigests_C24-2-1	5	C24-2-1	955.47705078125	3	955.135	2862.38	6.9369	0.0066256	-0.10141	-9.6856e-05	6.8355	0.0065288	955.469	67.507	0.69638	67.507	67.242	67.938	0					154	24	8	0	0	0	0.0009958	1	19247	19247		87.983	6.3416	2	83246000			75967	939;454;2367;712;396	5254	5737	93617	93617	194;195				0.0252727
LLQMFGDVVLEIPHDDFEAELSAMK	25	Oxidation (M)	_LLQM(Oxidation (M))FGDVVLEIPHDDFEAELSAMK_	LLQM(1)FGDVVLEIPHDDFEAELSAMK		LLQM(58)FGDVVLEIPHDDFEAELSAM(-58)K		0	1	0	0	KAG6610068.1;Q93VK2;KAG6609705.1;AAK74148.1;KAG6609708.1;AAK74149.1;AAK74150.1;KAG6609704.1;KAG6609707.1;KAG6610066.1;KAG6610067.1;KAG6610069.1;Q941N6;KAG6610070.1;Q941N7;AAK74147.1;EGZ28519.1;XP_009515794.1;EGZ28522.1;A0A9W6XXD2;GMF47768.1;EGZ28520.1;G4YKE0;EGZ04427.1;G5AJ72;G4YKE2;XP_009515795.1;XP_009540123.1;XP_009515797.1;G4YKD9;KAG1700248.1;KAG1700250.1;KAG3184462.1;KAG4054452.1;KAG3130163.1;KAG3062876.1;KAG3244701.1;KAG2988451.1;KAF1793917.1;KAG3072303.1;H3G8Q3;KAH7479441.1;KAH7505134.1;A0A8T1WIL1;KAG7393737.1;KAG6947307.1;A0A0W8CN79;ETP13371.1;W2Z3D0;ETP41486.1;KAF1793915.1;ETN07207.1;ETI43597.1;V9EZT6;A0A0W8BZ44;W2Q238;KUF85611.1;KUF77116.1;W2WS33;KAH7505136.1;A0A8T1TST3;XP_008907583.1;W2WS79;ETP13370.1;KAH7479442.1;A0A833T0D1;ETL90246.1;W2KYH7;KAF4040509.1;H3GH88;A0A081A053;ETO72264.1;ETK83661.1;W2N735;ETL37079.1;W2IS85;W2GN10;ETK83662.1;ETM43549.1;D0MYC4;XP_002906771.1;EEY66172.1;KAG4237514.1;KAG3207870.1;KAG3015796.1;RAW21753.1;KAG2934187.1;KAG2772636.1;RAW23135.1;KAG2772633.1;KAG2797746.1;KAG2822251.1;KAG2856401.1;KAG2919065.1;KAG2937108.1;KAG2981089.1;A0A8T1FSR1;KAG3085631.1;KAG3165064.1;A0A329RB02;XP_002906772.1;KAF4135754.1;KAF4132792.1;KAF4040510.1;EEY66173.1;D0MYC5;A0A8S9TZ52;A0A833TBA7;KAF4135752.1;KAF4132790.1;A0A8S9U857;KAK1947944.1;KAK1947943.1;OWZ22952.1;A0A225WZW2	KAG6610068.1;KAG4237514.1;XP_002906772.1;KAK1947944.1;OWZ22952.1	KAG6610068.1	MULTI-MSMS	20240119_LeannVinson_GelDigests_C24-2-1	5	C24-2-1	955.476318359375	3	955.135	2862.38	7.2753	0.0069489	0.58967	0.00056321	7.8649	0.0075121	955.469	68.249	0.75362	68.249	67.911	68.664	0					142	26	6	0	0	0	0.0014012	2	19358	19358;19467		58.974	43.614	2	29226000			75968	939;454;2367;712;396	5254	5737	93618;93619	93618	194;195				0.0252727
LLQMFGDVVLEIPHDDFEAELSAMK	25	Oxidation (M)	_LLQMFGDVVLEIPHDDFEAELSAM(Oxidation (M))K_	LLQMFGDVVLEIPHDDFEAELSAM(1)K		LLQM(-76)FGDVVLEIPHDDFEAELSAM(76)K		0	1	0	0	KAG6610068.1;Q93VK2;KAG6609705.1;AAK74148.1;KAG6609708.1;AAK74149.1;AAK74150.1;KAG6609704.1;KAG6609707.1;KAG6610066.1;KAG6610067.1;KAG6610069.1;Q941N6;KAG6610070.1;Q941N7;AAK74147.1;EGZ28519.1;XP_009515794.1;EGZ28522.1;A0A9W6XXD2;GMF47768.1;EGZ28520.1;G4YKE0;EGZ04427.1;G5AJ72;G4YKE2;XP_009515795.1;XP_009540123.1;XP_009515797.1;G4YKD9;KAG1700248.1;KAG1700250.1;KAG3184462.1;KAG4054452.1;KAG3130163.1;KAG3062876.1;KAG3244701.1;KAG2988451.1;KAF1793917.1;KAG3072303.1;H3G8Q3;KAH7479441.1;KAH7505134.1;A0A8T1WIL1;KAG7393737.1;KAG6947307.1;A0A0W8CN79;ETP13371.1;W2Z3D0;ETP41486.1;KAF1793915.1;ETN07207.1;ETI43597.1;V9EZT6;A0A0W8BZ44;W2Q238;KUF85611.1;KUF77116.1;W2WS33;KAH7505136.1;A0A8T1TST3;XP_008907583.1;W2WS79;ETP13370.1;KAH7479442.1;A0A833T0D1;ETL90246.1;W2KYH7;KAF4040509.1;H3GH88;A0A081A053;ETO72264.1;ETK83661.1;W2N735;ETL37079.1;W2IS85;W2GN10;ETK83662.1;ETM43549.1;D0MYC4;XP_002906771.1;EEY66172.1;KAG4237514.1;KAG3207870.1;KAG3015796.1;RAW21753.1;KAG2934187.1;KAG2772636.1;RAW23135.1;KAG2772633.1;KAG2797746.1;KAG2822251.1;KAG2856401.1;KAG2919065.1;KAG2937108.1;KAG2981089.1;A0A8T1FSR1;KAG3085631.1;KAG3165064.1;A0A329RB02;XP_002906772.1;KAF4135754.1;KAF4132792.1;KAF4040510.1;EEY66173.1;D0MYC5;A0A8S9TZ52;A0A833TBA7;KAF4135752.1;KAF4132790.1;A0A8S9U857;KAK1947944.1;KAK1947943.1;OWZ22952.1;A0A225WZW2	KAG6610068.1;KAG4237514.1;XP_002906772.1;KAK1947944.1;OWZ22952.1	KAG6610068.1	MULTI-MSMS	20240119_LeannVinson_GelDigests_C24-2-1	5	C24-2-1	1432.720703125	2	1432.2	2862.38	7.9372	0.011368	0.54435	0.00077962	8.4816	0.012147	1432.7	68.135	1.1174	68.135	67.716	68.833	0					78	39	4	0	0	0	0.0019473	1	19397	19397		82.615	71.468	2	2502000			75969	939;454;2367;712;396	5254	5737	93620	93620	194;195				0.0252727
LLQMFGDVVLEIPHDDFEAELSAMK	25	Oxidation (M)	_LLQM(Oxidation (M))FGDVVLEIPHDDFEAELSAMK_	LLQM(1)FGDVVLEIPHDDFEAELSAMK		LLQM(150)FGDVVLEIPHDDFEAELSAM(-150)K		0	1	0	0	KAG6610068.1;Q93VK2;KAG6609705.1;AAK74148.1;KAG6609708.1;AAK74149.1;AAK74150.1;KAG6609704.1;KAG6609707.1;KAG6610066.1;KAG6610067.1;KAG6610069.1;Q941N6;KAG6610070.1;Q941N7;AAK74147.1;EGZ28519.1;XP_009515794.1;EGZ28522.1;A0A9W6XXD2;GMF47768.1;EGZ28520.1;G4YKE0;EGZ04427.1;G5AJ72;G4YKE2;XP_009515795.1;XP_009540123.1;XP_009515797.1;G4YKD9;KAG1700248.1;KAG1700250.1;KAG3184462.1;KAG4054452.1;KAG3130163.1;KAG3062876.1;KAG3244701.1;KAG2988451.1;KAF1793917.1;KAG3072303.1;H3G8Q3;KAH7479441.1;KAH7505134.1;A0A8T1WIL1;KAG7393737.1;KAG6947307.1;A0A0W8CN79;ETP13371.1;W2Z3D0;ETP41486.1;KAF1793915.1;ETN07207.1;ETI43597.1;V9EZT6;A0A0W8BZ44;W2Q238;KUF85611.1;KUF77116.1;W2WS33;KAH7505136.1;A0A8T1TST3;XP_008907583.1;W2WS79;ETP13370.1;KAH7479442.1;A0A833T0D1;ETL90246.1;W2KYH7;KAF4040509.1;H3GH88;A0A081A053;ETO72264.1;ETK83661.1;W2N735;ETL37079.1;W2IS85;W2GN10;ETK83662.1;ETM43549.1;D0MYC4;XP_002906771.1;EEY66172.1;KAG4237514.1;KAG3207870.1;KAG3015796.1;RAW21753.1;KAG2934187.1;KAG2772636.1;RAW23135.1;KAG2772633.1;KAG2797746.1;KAG2822251.1;KAG2856401.1;KAG2919065.1;KAG2937108.1;KAG2981089.1;A0A8T1FSR1;KAG3085631.1;KAG3165064.1;A0A329RB02;XP_002906772.1;KAF4135754.1;KAF4132792.1;KAF4040510.1;EEY66173.1;D0MYC5;A0A8S9TZ52;A0A833TBA7;KAF4135752.1;KAF4132790.1;A0A8S9U857;KAK1947944.1;KAK1947943.1;OWZ22952.1;A0A225WZW2	KAG6610068.1;KAG4237514.1;XP_002906772.1;KAK1947944.1;OWZ22952.1	KAG6610068.1	MULTI-MSMS	20240119_LeannVinson_GelDigests_C24-2-2	5	C24-2-2	1432.709350585938	2	1432.2	2862.38	7.303	0.010459	-0.59556	-0.00085296	6.7075	0.0096064	1432.7	67.509	0.64162	67.509	67.263	67.904	0					84	22	6	0	0	0	0.0021077	1	18855	18855		152.24	7.4558	2	5247000			75970	939;454;2367;712;396	5254	5737	93621	93621	194;195				0.0252727
LLQMFGDVVLEIPHDDFEAELSAMK	25	Oxidation (M)	_LLQMFGDVVLEIPHDDFEAELSAM(Oxidation (M))K_	LLQMFGDVVLEIPHDDFEAELSAM(1)K		LLQM(-110)FGDVVLEIPHDDFEAELSAM(110)K		0	1	0	0	KAG6610068.1;Q93VK2;KAG6609705.1;AAK74148.1;KAG6609708.1;AAK74149.1;AAK74150.1;KAG6609704.1;KAG6609707.1;KAG6610066.1;KAG6610067.1;KAG6610069.1;Q941N6;KAG6610070.1;Q941N7;AAK74147.1;EGZ28519.1;XP_009515794.1;EGZ28522.1;A0A9W6XXD2;GMF47768.1;EGZ28520.1;G4YKE0;EGZ04427.1;G5AJ72;G4YKE2;XP_009515795.1;XP_009540123.1;XP_009515797.1;G4YKD9;KAG1700248.1;KAG1700250.1;KAG3184462.1;KAG4054452.1;KAG3130163.1;KAG3062876.1;KAG3244701.1;KAG2988451.1;KAF1793917.1;KAG3072303.1;H3G8Q3;KAH7479441.1;KAH7505134.1;A0A8T1WIL1;KAG7393737.1;KAG6947307.1;A0A0W8CN79;ETP13371.1;W2Z3D0;ETP41486.1;KAF1793915.1;ETN07207.1;ETI43597.1;V9EZT6;A0A0W8BZ44;W2Q238;KUF85611.1;KUF77116.1;W2WS33;KAH7505136.1;A0A8T1TST3;XP_008907583.1;W2WS79;ETP13370.1;KAH7479442.1;A0A833T0D1;ETL90246.1;W2KYH7;KAF4040509.1;H3GH88;A0A081A053;ETO72264.1;ETK83661.1;W2N735;ETL37079.1;W2IS85;W2GN10;ETK83662.1;ETM43549.1;D0MYC4;XP_002906771.1;EEY66172.1;KAG4237514.1;KAG3207870.1;KAG3015796.1;RAW21753.1;KAG2934187.1;KAG2772636.1;RAW23135.1;KAG2772633.1;KAG2797746.1;KAG2822251.1;KAG2856401.1;KAG2919065.1;KAG2937108.1;KAG2981089.1;A0A8T1FSR1;KAG3085631.1;KAG3165064.1;A0A329RB02;XP_002906772.1;KAF4135754.1;KAF4132792.1;KAF4040510.1;EEY66173.1;D0MYC5;A0A8S9TZ52;A0A833TBA7;KAF4135752.1;KAF4132790.1;A0A8S9U857;KAK1947944.1;KAK1947943.1;OWZ22952.1;A0A225WZW2	KAG6610068.1;KAG4237514.1;XP_002906772.1;KAK1947944.1;OWZ22952.1	KAG6610068.1	MULTI-MSMS	20240119_LeannVinson_GelDigests_C24-2-2	5	C24-2-2	1432.706665039062	2	1432.2	2862.38	8.3571	0.011969	2.2263	0.0031885	10.583	0.015157	1432.7	68.11	0.30942	68.11	67.932	68.241	0					36	10	4	0	0	0	0.002005	1	19098	19098		115.68	97.079	2	1992500			75971	939;454;2367;712;396	5254	5737	93622	93622	194;195				0.0252727
LLQMFGDVVLEIPHDDFEAELSAMK	25	Oxidation (M)	_LLQMFGDVVLEIPHDDFEAELSAM(Oxidation (M))K_	LLQMFGDVVLEIPHDDFEAELSAM(1)K		LLQM(-43)FGDVVLEIPHDDFEAELSAM(43)K		0	1	0	0	KAG6610068.1;Q93VK2;KAG6609705.1;AAK74148.1;KAG6609708.1;AAK74149.1;AAK74150.1;KAG6609704.1;KAG6609707.1;KAG6610066.1;KAG6610067.1;KAG6610069.1;Q941N6;KAG6610070.1;Q941N7;AAK74147.1;EGZ28519.1;XP_009515794.1;EGZ28522.1;A0A9W6XXD2;GMF47768.1;EGZ28520.1;G4YKE0;EGZ04427.1;G5AJ72;G4YKE2;XP_009515795.1;XP_009540123.1;XP_009515797.1;G4YKD9;KAG1700248.1;KAG1700250.1;KAG3184462.1;KAG4054452.1;KAG3130163.1;KAG3062876.1;KAG3244701.1;KAG2988451.1;KAF1793917.1;KAG3072303.1;H3G8Q3;KAH7479441.1;KAH7505134.1;A0A8T1WIL1;KAG7393737.1;KAG6947307.1;A0A0W8CN79;ETP13371.1;W2Z3D0;ETP41486.1;KAF1793915.1;ETN07207.1;ETI43597.1;V9EZT6;A0A0W8BZ44;W2Q238;KUF85611.1;KUF77116.1;W2WS33;KAH7505136.1;A0A8T1TST3;XP_008907583.1;W2WS79;ETP13370.1;KAH7479442.1;A0A833T0D1;ETL90246.1;W2KYH7;KAF4040509.1;H3GH88;A0A081A053;ETO72264.1;ETK83661.1;W2N735;ETL37079.1;W2IS85;W2GN10;ETK83662.1;ETM43549.1;D0MYC4;XP_002906771.1;EEY66172.1;KAG4237514.1;KAG3207870.1;KAG3015796.1;RAW21753.1;KAG2934187.1;KAG2772636.1;RAW23135.1;KAG2772633.1;KAG2797746.1;KAG2822251.1;KAG2856401.1;KAG2919065.1;KAG2937108.1;KAG2981089.1;A0A8T1FSR1;KAG3085631.1;KAG3165064.1;A0A329RB02;XP_002906772.1;KAF4135754.1;KAF4132792.1;KAF4040510.1;EEY66173.1;D0MYC5;A0A8S9TZ52;A0A833TBA7;KAF4135752.1;KAF4132790.1;A0A8S9U857;KAK1947944.1;KAK1947943.1;OWZ22952.1;A0A225WZW2	KAG6610068.1;KAG4237514.1;XP_002906772.1;KAK1947944.1;OWZ22952.1	KAG6610068.1	MULTI-MSMS	20240119_LeannVinson_GelDigests_C24-2-2	5	C24-2-2	955.4766845703125	3	955.135	2862.38	7.7339	0.007387	0.51117	0.00048824	8.2451	0.0078752	955.468	68.234	0.89487	68.234	67.932	68.827	0					136	31	6	0	0	0	0.0016707	1	19145	19145		52.107	39.244	2	18034000			75972	939;454;2367;712;396	5254	5737	93623	93623	194;195				0.0252727
LLQMFGDVVLEIPHDDFEAELSAMK	25	Oxidation (M)	_LLQM(Oxidation (M))FGDVVLEIPHDDFEAELSAMK_	LLQM(1)FGDVVLEIPHDDFEAELSAMK		LLQM(63)FGDVVLEIPHDDFEAELSAM(-63)K		0	1	0	0	KAG6610068.1;Q93VK2;KAG6609705.1;AAK74148.1;KAG6609708.1;AAK74149.1;AAK74150.1;KAG6609704.1;KAG6609707.1;KAG6610066.1;KAG6610067.1;KAG6610069.1;Q941N6;KAG6610070.1;Q941N7;AAK74147.1;EGZ28519.1;XP_009515794.1;EGZ28522.1;A0A9W6XXD2;GMF47768.1;EGZ28520.1;G4YKE0;EGZ04427.1;G5AJ72;G4YKE2;XP_009515795.1;XP_009540123.1;XP_009515797.1;G4YKD9;KAG1700248.1;KAG1700250.1;KAG3184462.1;KAG4054452.1;KAG3130163.1;KAG3062876.1;KAG3244701.1;KAG2988451.1;KAF1793917.1;KAG3072303.1;H3G8Q3;KAH7479441.1;KAH7505134.1;A0A8T1WIL1;KAG7393737.1;KAG6947307.1;A0A0W8CN79;ETP13371.1;W2Z3D0;ETP41486.1;KAF1793915.1;ETN07207.1;ETI43597.1;V9EZT6;A0A0W8BZ44;W2Q238;KUF85611.1;KUF77116.1;W2WS33;KAH7505136.1;A0A8T1TST3;XP_008907583.1;W2WS79;ETP13370.1;KAH7479442.1;A0A833T0D1;ETL90246.1;W2KYH7;KAF4040509.1;H3GH88;A0A081A053;ETO72264.1;ETK83661.1;W2N735;ETL37079.1;W2IS85;W2GN10;ETK83662.1;ETM43549.1;D0MYC4;XP_002906771.1;EEY66172.1;KAG4237514.1;KAG3207870.1;KAG3015796.1;RAW21753.1;KAG2934187.1;KAG2772636.1;RAW23135.1;KAG2772633.1;KAG2797746.1;KAG2822251.1;KAG2856401.1;KAG2919065.1;KAG2937108.1;KAG2981089.1;A0A8T1FSR1;KAG3085631.1;KAG3165064.1;A0A329RB02;XP_002906772.1;KAF4135754.1;KAF4132792.1;KAF4040510.1;EEY66173.1;D0MYC5;A0A8S9TZ52;A0A833TBA7;KAF4135752.1;KAF4132790.1;A0A8S9U857;KAK1947944.1;KAK1947943.1;OWZ22952.1;A0A225WZW2	KAG6610068.1;KAG4237514.1;XP_002906772.1;KAK1947944.1;OWZ22952.1	KAG6610068.1	MULTI-MSMS	20240119_LeannVinson_GelDigests_C24-4-1	5	C24-4-1	1433.214111328125	2	1432.2	2862.38	8.5797	0.012288	0.27554	0.00039463	8.8552	0.012682	1432.7	67.58	0.53232	67.58	67.244	67.777	0					55	18	5	0	0	0	0.0023956	1	18407	18407		63.385	6.4884	2	3015400			75973	939;454;2367;712;396	5254	5737	93624	93624	194;195				0.0252727
LLQMFGDVVLEIPHDDFEAELSAMK	25	Oxidation (M)	_LLQM(Oxidation (M))FGDVVLEIPHDDFEAELSAMK_	LLQM(1)FGDVVLEIPHDDFEAELSAMK		LLQM(95)FGDVVLEIPHDDFEAELSAM(-95)K		0	1	0	0	KAG6610068.1;Q93VK2;KAG6609705.1;AAK74148.1;KAG6609708.1;AAK74149.1;AAK74150.1;KAG6609704.1;KAG6609707.1;KAG6610066.1;KAG6610067.1;KAG6610069.1;Q941N6;KAG6610070.1;Q941N7;AAK74147.1;EGZ28519.1;XP_009515794.1;EGZ28522.1;A0A9W6XXD2;GMF47768.1;EGZ28520.1;G4YKE0;EGZ04427.1;G5AJ72;G4YKE2;XP_009515795.1;XP_009540123.1;XP_009515797.1;G4YKD9;KAG1700248.1;KAG1700250.1;KAG3184462.1;KAG4054452.1;KAG3130163.1;KAG3062876.1;KAG3244701.1;KAG2988451.1;KAF1793917.1;KAG3072303.1;H3G8Q3;KAH7479441.1;KAH7505134.1;A0A8T1WIL1;KAG7393737.1;KAG6947307.1;A0A0W8CN79;ETP13371.1;W2Z3D0;ETP41486.1;KAF1793915.1;ETN07207.1;ETI43597.1;V9EZT6;A0A0W8BZ44;W2Q238;KUF85611.1;KUF77116.1;W2WS33;KAH7505136.1;A0A8T1TST3;XP_008907583.1;W2WS79;ETP13370.1;KAH7479442.1;A0A833T0D1;ETL90246.1;W2KYH7;KAF4040509.1;H3GH88;A0A081A053;ETO72264.1;ETK83661.1;W2N735;ETL37079.1;W2IS85;W2GN10;ETK83662.1;ETM43549.1;D0MYC4;XP_002906771.1;EEY66172.1;KAG4237514.1;KAG3207870.1;KAG3015796.1;RAW21753.1;KAG2934187.1;KAG2772636.1;RAW23135.1;KAG2772633.1;KAG2797746.1;KAG2822251.1;KAG2856401.1;KAG2919065.1;KAG2937108.1;KAG2981089.1;A0A8T1FSR1;KAG3085631.1;KAG3165064.1;A0A329RB02;XP_002906772.1;KAF4135754.1;KAF4132792.1;KAF4040510.1;EEY66173.1;D0MYC5;A0A8S9TZ52;A0A833TBA7;KAF4135752.1;KAF4132790.1;A0A8S9U857;KAK1947944.1;KAK1947943.1;OWZ22952.1;A0A225WZW2	KAG6610068.1;KAG4237514.1;XP_002906772.1;KAK1947944.1;OWZ22952.1	KAG6610068.1	MULTI-MSMS	20240119_LeannVinson_GelDigests_C24-4-2	5	C24-4-2	1432.716552734375	2	1432.2	2862.38	8.4725	0.012134	-0.012706	-1.8198e-05	8.4598	0.012116	1432.7	67.601	0.33757	67.601	67.491	67.828	0					42	11	5	0	0	0	0.0018909	1	19471	19471		95.157	13.272	2	2302000			75974	939;454;2367;712;396	5254	5737	93625	93625	194;195				0.0252727
LLQMFGDVVLEIPHDDFEAELSAMK	25	Oxidation (M)	_LLQM(Oxidation (M))FGDVVLEIPHDDFEAELSAMK_	LLQM(1)FGDVVLEIPHDDFEAELSAMK		LLQM(88)FGDVVLEIPHDDFEAELSAM(-88)K		0	1	0	0	KAG6610068.1;Q93VK2;KAG6609705.1;AAK74148.1;KAG6609708.1;AAK74149.1;AAK74150.1;KAG6609704.1;KAG6609707.1;KAG6610066.1;KAG6610067.1;KAG6610069.1;Q941N6;KAG6610070.1;Q941N7;AAK74147.1;EGZ28519.1;XP_009515794.1;EGZ28522.1;A0A9W6XXD2;GMF47768.1;EGZ28520.1;G4YKE0;EGZ04427.1;G5AJ72;G4YKE2;XP_009515795.1;XP_009540123.1;XP_009515797.1;G4YKD9;KAG1700248.1;KAG1700250.1;KAG3184462.1;KAG4054452.1;KAG3130163.1;KAG3062876.1;KAG3244701.1;KAG2988451.1;KAF1793917.1;KAG3072303.1;H3G8Q3;KAH7479441.1;KAH7505134.1;A0A8T1WIL1;KAG7393737.1;KAG6947307.1;A0A0W8CN79;ETP13371.1;W2Z3D0;ETP41486.1;KAF1793915.1;ETN07207.1;ETI43597.1;V9EZT6;A0A0W8BZ44;W2Q238;KUF85611.1;KUF77116.1;W2WS33;KAH7505136.1;A0A8T1TST3;XP_008907583.1;W2WS79;ETP13370.1;KAH7479442.1;A0A833T0D1;ETL90246.1;W2KYH7;KAF4040509.1;H3GH88;A0A081A053;ETO72264.1;ETK83661.1;W2N735;ETL37079.1;W2IS85;W2GN10;ETK83662.1;ETM43549.1;D0MYC4;XP_002906771.1;EEY66172.1;KAG4237514.1;KAG3207870.1;KAG3015796.1;RAW21753.1;KAG2934187.1;KAG2772636.1;RAW23135.1;KAG2772633.1;KAG2797746.1;KAG2822251.1;KAG2856401.1;KAG2919065.1;KAG2937108.1;KAG2981089.1;A0A8T1FSR1;KAG3085631.1;KAG3165064.1;A0A329RB02;XP_002906772.1;KAF4135754.1;KAF4132792.1;KAF4040510.1;EEY66173.1;D0MYC5;A0A8S9TZ52;A0A833TBA7;KAF4135752.1;KAF4132790.1;A0A8S9U857;KAK1947944.1;KAK1947943.1;OWZ22952.1;A0A225WZW2	KAG6610068.1;KAG4237514.1;XP_002906772.1;KAK1947944.1;OWZ22952.1	KAG6610068.1	MULTI-MSMS	20240119_LeannVinson_GelDigests_C24-4-2	5	C24-4-2	955.4769897460938	3	955.135	2862.38	8.1078	0.007744	-0.36474	-0.00034838	7.743	0.0073956	955.469	67.614	0.73331	67.614	67.377	68.111	0					163	25	9	0	0	0	0.00099619	1	19519	19519		87.84	6.276	2	95983000			75975	939;454;2367;712;396	5254	5737	93626	93626	194;195				0.0252727
LLQMFGDVVLEIPHDDFEAELSAMK	25	Oxidation (M)	_LLQM(Oxidation (M))FGDVVLEIPHDDFEAELSAMK_	LLQM(1)FGDVVLEIPHDDFEAELSAMK		LLQM(77)FGDVVLEIPHDDFEAELSAM(-77)K		0	1	0	0	KAG6610068.1;Q93VK2;KAG6609705.1;AAK74148.1;KAG6609708.1;AAK74149.1;AAK74150.1;KAG6609704.1;KAG6609707.1;KAG6610066.1;KAG6610067.1;KAG6610069.1;Q941N6;KAG6610070.1;Q941N7;AAK74147.1;EGZ28519.1;XP_009515794.1;EGZ28522.1;A0A9W6XXD2;GMF47768.1;EGZ28520.1;G4YKE0;EGZ04427.1;G5AJ72;G4YKE2;XP_009515795.1;XP_009540123.1;XP_009515797.1;G4YKD9;KAG1700248.1;KAG1700250.1;KAG3184462.1;KAG4054452.1;KAG3130163.1;KAG3062876.1;KAG3244701.1;KAG2988451.1;KAF1793917.1;KAG3072303.1;H3G8Q3;KAH7479441.1;KAH7505134.1;A0A8T1WIL1;KAG7393737.1;KAG6947307.1;A0A0W8CN79;ETP13371.1;W2Z3D0;ETP41486.1;KAF1793915.1;ETN07207.1;ETI43597.1;V9EZT6;A0A0W8BZ44;W2Q238;KUF85611.1;KUF77116.1;W2WS33;KAH7505136.1;A0A8T1TST3;XP_008907583.1;W2WS79;ETP13370.1;KAH7479442.1;A0A833T0D1;ETL90246.1;W2KYH7;KAF4040509.1;H3GH88;A0A081A053;ETO72264.1;ETK83661.1;W2N735;ETL37079.1;W2IS85;W2GN10;ETK83662.1;ETM43549.1;D0MYC4;XP_002906771.1;EEY66172.1;KAG4237514.1;KAG3207870.1;KAG3015796.1;RAW21753.1;KAG2934187.1;KAG2772636.1;RAW23135.1;KAG2772633.1;KAG2797746.1;KAG2822251.1;KAG2856401.1;KAG2919065.1;KAG2937108.1;KAG2981089.1;A0A8T1FSR1;KAG3085631.1;KAG3165064.1;A0A329RB02;XP_002906772.1;KAF4135754.1;KAF4132792.1;KAF4040510.1;EEY66173.1;D0MYC5;A0A8S9TZ52;A0A833TBA7;KAF4135752.1;KAF4132790.1;A0A8S9U857;KAK1947944.1;KAK1947943.1;OWZ22952.1;A0A225WZW2	KAG6610068.1;KAG4237514.1;XP_002906772.1;KAK1947944.1;OWZ22952.1	KAG6610068.1	MULTI-MSMS	20240119_LeannVinson_GelDigests_C6-1-1	3	C6-1-1	955.4780883789062	3	955.135	2862.38	5.8008	0.0055405	-1.096	-0.0010468	4.7048	0.0044937	955.469	68.249	0.30774	68.249	68.096	68.404	0					54	10	6	0	0	0	0.0010243	1	18725	18725		77.423	6.1139	2	11832000			75976	939;454;2367;712;396	5254	5737	93627	93627	194;195				0.0252727
LLQMFGDVVLEIPHDDFEAELSAMK	25	Oxidation (M)	_LLQM(Oxidation (M))FGDVVLEIPHDDFEAELSAMK_	LLQM(1)FGDVVLEIPHDDFEAELSAMK		LLQM(140)FGDVVLEIPHDDFEAELSAM(-140)K		0	1	0	0	KAG6610068.1;Q93VK2;KAG6609705.1;AAK74148.1;KAG6609708.1;AAK74149.1;AAK74150.1;KAG6609704.1;KAG6609707.1;KAG6610066.1;KAG6610067.1;KAG6610069.1;Q941N6;KAG6610070.1;Q941N7;AAK74147.1;EGZ28519.1;XP_009515794.1;EGZ28522.1;A0A9W6XXD2;GMF47768.1;EGZ28520.1;G4YKE0;EGZ04427.1;G5AJ72;G4YKE2;XP_009515795.1;XP_009540123.1;XP_009515797.1;G4YKD9;KAG1700248.1;KAG1700250.1;KAG3184462.1;KAG4054452.1;KAG3130163.1;KAG3062876.1;KAG3244701.1;KAG2988451.1;KAF1793917.1;KAG3072303.1;H3G8Q3;KAH7479441.1;KAH7505134.1;A0A8T1WIL1;KAG7393737.1;KAG6947307.1;A0A0W8CN79;ETP13371.1;W2Z3D0;ETP41486.1;KAF1793915.1;ETN07207.1;ETI43597.1;V9EZT6;A0A0W8BZ44;W2Q238;KUF85611.1;KUF77116.1;W2WS33;KAH7505136.1;A0A8T1TST3;XP_008907583.1;W2WS79;ETP13370.1;KAH7479442.1;A0A833T0D1;ETL90246.1;W2KYH7;KAF4040509.1;H3GH88;A0A081A053;ETO72264.1;ETK83661.1;W2N735;ETL37079.1;W2IS85;W2GN10;ETK83662.1;ETM43549.1;D0MYC4;XP_002906771.1;EEY66172.1;KAG4237514.1;KAG3207870.1;KAG3015796.1;RAW21753.1;KAG2934187.1;KAG2772636.1;RAW23135.1;KAG2772633.1;KAG2797746.1;KAG2822251.1;KAG2856401.1;KAG2919065.1;KAG2937108.1;KAG2981089.1;A0A8T1FSR1;KAG3085631.1;KAG3165064.1;A0A329RB02;XP_002906772.1;KAF4135754.1;KAF4132792.1;KAF4040510.1;EEY66173.1;D0MYC5;A0A8S9TZ52;A0A833TBA7;KAF4135752.1;KAF4132790.1;A0A8S9U857;KAK1947944.1;KAK1947943.1;OWZ22952.1;A0A225WZW2	KAG6610068.1;KAG4237514.1;XP_002906772.1;KAK1947944.1;OWZ22952.1	KAG6610068.1	MULTI-MSMS	20240119_LeannVinson_GelDigests_C6-1-2	3	C6-1-2	1432.712768554688	2	1432.2	2862.38	6.4405	0.0092241	0.83165	0.0011911	7.2722	0.010415	1432.7	67.937	0.39207	67.937	67.787	68.179	0					36	13	4	0	0	0	0.0019766	1	19145	19145		137.24	7.3623	2	1544800			75977	939;454;2367;712;396	5254	5737	93628	93628	194;195				0.0252727
LLQMFGDVVLEIPHDDFEAELSAMK	25	Oxidation (M)	_LLQM(Oxidation (M))FGDVVLEIPHDDFEAELSAMK_	LLQM(1)FGDVVLEIPHDDFEAELSAMK		LLQM(68)FGDVVLEIPHDDFEAELSAM(-68)K		0	1	0	0	KAG6610068.1;Q93VK2;KAG6609705.1;AAK74148.1;KAG6609708.1;AAK74149.1;AAK74150.1;KAG6609704.1;KAG6609707.1;KAG6610066.1;KAG6610067.1;KAG6610069.1;Q941N6;KAG6610070.1;Q941N7;AAK74147.1;EGZ28519.1;XP_009515794.1;EGZ28522.1;A0A9W6XXD2;GMF47768.1;EGZ28520.1;G4YKE0;EGZ04427.1;G5AJ72;G4YKE2;XP_009515795.1;XP_009540123.1;XP_009515797.1;G4YKD9;KAG1700248.1;KAG1700250.1;KAG3184462.1;KAG4054452.1;KAG3130163.1;KAG3062876.1;KAG3244701.1;KAG2988451.1;KAF1793917.1;KAG3072303.1;H3G8Q3;KAH7479441.1;KAH7505134.1;A0A8T1WIL1;KAG7393737.1;KAG6947307.1;A0A0W8CN79;ETP13371.1;W2Z3D0;ETP41486.1;KAF1793915.1;ETN07207.1;ETI43597.1;V9EZT6;A0A0W8BZ44;W2Q238;KUF85611.1;KUF77116.1;W2WS33;KAH7505136.1;A0A8T1TST3;XP_008907583.1;W2WS79;ETP13370.1;KAH7479442.1;A0A833T0D1;ETL90246.1;W2KYH7;KAF4040509.1;H3GH88;A0A081A053;ETO72264.1;ETK83661.1;W2N735;ETL37079.1;W2IS85;W2GN10;ETK83662.1;ETM43549.1;D0MYC4;XP_002906771.1;EEY66172.1;KAG4237514.1;KAG3207870.1;KAG3015796.1;RAW21753.1;KAG2934187.1;KAG2772636.1;RAW23135.1;KAG2772633.1;KAG2797746.1;KAG2822251.1;KAG2856401.1;KAG2919065.1;KAG2937108.1;KAG2981089.1;A0A8T1FSR1;KAG3085631.1;KAG3165064.1;A0A329RB02;XP_002906772.1;KAF4135754.1;KAF4132792.1;KAF4040510.1;EEY66173.1;D0MYC5;A0A8S9TZ52;A0A833TBA7;KAF4135752.1;KAF4132790.1;A0A8S9U857;KAK1947944.1;KAK1947943.1;OWZ22952.1;A0A225WZW2	KAG6610068.1;KAG4237514.1;XP_002906772.1;KAK1947944.1;OWZ22952.1	KAG6610068.1	MULTI-MSMS	20240119_LeannVinson_GelDigests_C6-1-2	3	C6-1-2	955.4755859375	3	955.135	2862.38	6.068	0.0057958	-0.10661	-0.00010183	5.9614	0.005694	955.469	67.94	0.75433	67.94	67.675	68.429	0					125	26	8	0	0	0	0.0011646	1	19211	19211		68.406	10.56	2	16783000			75978	939;454;2367;712;396	5254	5737	93629	93629	194;195				0.0252727
LLQMFGDVVLEIPHDDFEAELSAMK	25	Oxidation (M)	_LLQMFGDVVLEIPHDDFEAELSAM(Oxidation (M))K_	LLQMFGDVVLEIPHDDFEAELSAM(1)K		LLQM(-36)FGDVVLEIPHDDFEAELSAM(36)K		0	1	0	0	KAG6610068.1;Q93VK2;KAG6609705.1;AAK74148.1;KAG6609708.1;AAK74149.1;AAK74150.1;KAG6609704.1;KAG6609707.1;KAG6610066.1;KAG6610067.1;KAG6610069.1;Q941N6;KAG6610070.1;Q941N7;AAK74147.1;EGZ28519.1;XP_009515794.1;EGZ28522.1;A0A9W6XXD2;GMF47768.1;EGZ28520.1;G4YKE0;EGZ04427.1;G5AJ72;G4YKE2;XP_009515795.1;XP_009540123.1;XP_009515797.1;G4YKD9;KAG1700248.1;KAG1700250.1;KAG3184462.1;KAG4054452.1;KAG3130163.1;KAG3062876.1;KAG3244701.1;KAG2988451.1;KAF1793917.1;KAG3072303.1;H3G8Q3;KAH7479441.1;KAH7505134.1;A0A8T1WIL1;KAG7393737.1;KAG6947307.1;A0A0W8CN79;ETP13371.1;W2Z3D0;ETP41486.1;KAF1793915.1;ETN07207.1;ETI43597.1;V9EZT6;A0A0W8BZ44;W2Q238;KUF85611.1;KUF77116.1;W2WS33;KAH7505136.1;A0A8T1TST3;XP_008907583.1;W2WS79;ETP13370.1;KAH7479442.1;A0A833T0D1;ETL90246.1;W2KYH7;KAF4040509.1;H3GH88;A0A081A053;ETO72264.1;ETK83661.1;W2N735;ETL37079.1;W2IS85;W2GN10;ETK83662.1;ETM43549.1;D0MYC4;XP_002906771.1;EEY66172.1;KAG4237514.1;KAG3207870.1;KAG3015796.1;RAW21753.1;KAG2934187.1;KAG2772636.1;RAW23135.1;KAG2772633.1;KAG2797746.1;KAG2822251.1;KAG2856401.1;KAG2919065.1;KAG2937108.1;KAG2981089.1;A0A8T1FSR1;KAG3085631.1;KAG3165064.1;A0A329RB02;XP_002906772.1;KAF4135754.1;KAF4132792.1;KAF4040510.1;EEY66173.1;D0MYC5;A0A8S9TZ52;A0A833TBA7;KAF4135752.1;KAF4132790.1;A0A8S9U857;KAK1947944.1;KAK1947943.1;OWZ22952.1;A0A225WZW2	KAG6610068.1;KAG4237514.1;XP_002906772.1;KAK1947944.1;OWZ22952.1	KAG6610068.1	MULTI-MSMS	20240119_LeannVinson_GelDigests_C6-1-2	3	C6-1-2	955.4752197265625	3	955.135	2862.38	5.6504	0.0053969	1.5618	0.0014917	7.2123	0.0068887	955.469	68.756	0.81178	68.756	68.346	69.157	0					80	28	4	0	0	0	0.0027979	1	19430	19430		40.686	33.215	2	7489900			75979	939;454;2367;712;396	5254	5737	93630	93630	194;195				0.0252727
LLQMFGDVVLEIPHDDFEAELSAMK	25	Oxidation (M)	_LLQM(Oxidation (M))FGDVVLEIPHDDFEAELSAMK_	LLQM(1)FGDVVLEIPHDDFEAELSAMK		LLQM(120)FGDVVLEIPHDDFEAELSAM(-120)K		0	1	0	0	KAG6610068.1;Q93VK2;KAG6609705.1;AAK74148.1;KAG6609708.1;AAK74149.1;AAK74150.1;KAG6609704.1;KAG6609707.1;KAG6610066.1;KAG6610067.1;KAG6610069.1;Q941N6;KAG6610070.1;Q941N7;AAK74147.1;EGZ28519.1;XP_009515794.1;EGZ28522.1;A0A9W6XXD2;GMF47768.1;EGZ28520.1;G4YKE0;EGZ04427.1;G5AJ72;G4YKE2;XP_009515795.1;XP_009540123.1;XP_009515797.1;G4YKD9;KAG1700248.1;KAG1700250.1;KAG3184462.1;KAG4054452.1;KAG3130163.1;KAG3062876.1;KAG3244701.1;KAG2988451.1;KAF1793917.1;KAG3072303.1;H3G8Q3;KAH7479441.1;KAH7505134.1;A0A8T1WIL1;KAG7393737.1;KAG6947307.1;A0A0W8CN79;ETP13371.1;W2Z3D0;ETP41486.1;KAF1793915.1;ETN07207.1;ETI43597.1;V9EZT6;A0A0W8BZ44;W2Q238;KUF85611.1;KUF77116.1;W2WS33;KAH7505136.1;A0A8T1TST3;XP_008907583.1;W2WS79;ETP13370.1;KAH7479442.1;A0A833T0D1;ETL90246.1;W2KYH7;KAF4040509.1;H3GH88;A0A081A053;ETO72264.1;ETK83661.1;W2N735;ETL37079.1;W2IS85;W2GN10;ETK83662.1;ETM43549.1;D0MYC4;XP_002906771.1;EEY66172.1;KAG4237514.1;KAG3207870.1;KAG3015796.1;RAW21753.1;KAG2934187.1;KAG2772636.1;RAW23135.1;KAG2772633.1;KAG2797746.1;KAG2822251.1;KAG2856401.1;KAG2919065.1;KAG2937108.1;KAG2981089.1;A0A8T1FSR1;KAG3085631.1;KAG3165064.1;A0A329RB02;XP_002906772.1;KAF4135754.1;KAF4132792.1;KAF4040510.1;EEY66173.1;D0MYC5;A0A8S9TZ52;A0A833TBA7;KAF4135752.1;KAF4132790.1;A0A8S9U857;KAK1947944.1;KAK1947943.1;OWZ22952.1;A0A225WZW2	KAG6610068.1;KAG4237514.1;XP_002906772.1;KAK1947944.1;OWZ22952.1	KAG6610068.1	MULTI-MSMS	20240119_LeannVinson_GelDigests_C6-4-1	3	C6-4-1	1433.207763671875	2	1432.2	2862.38	5.9518	0.0085242	-0.27814	-0.00039835	5.6737	0.0081259	1432.7	67.878	0.33525	67.878	67.725	68.06	0					34	11	4	0	0	0	0.0020006	1	19189	19189		115.41	7.2642	2	2981100			75980	939;454;2367;712;396	5254	5737	93631	93631	194;195				0.0252727
LLQMFGDVVLEIPHDDFEAELSAMK	25	Oxidation (M)	_LLQM(Oxidation (M))FGDVVLEIPHDDFEAELSAMK_	LLQM(1)FGDVVLEIPHDDFEAELSAMK		LLQM(44)FGDVVLEIPHDDFEAELSAM(-44)K		0	1	0	0	KAG6610068.1;Q93VK2;KAG6609705.1;AAK74148.1;KAG6609708.1;AAK74149.1;AAK74150.1;KAG6609704.1;KAG6609707.1;KAG6610066.1;KAG6610067.1;KAG6610069.1;Q941N6;KAG6610070.1;Q941N7;AAK74147.1;EGZ28519.1;XP_009515794.1;EGZ28522.1;A0A9W6XXD2;GMF47768.1;EGZ28520.1;G4YKE0;EGZ04427.1;G5AJ72;G4YKE2;XP_009515795.1;XP_009540123.1;XP_009515797.1;G4YKD9;KAG1700248.1;KAG1700250.1;KAG3184462.1;KAG4054452.1;KAG3130163.1;KAG3062876.1;KAG3244701.1;KAG2988451.1;KAF1793917.1;KAG3072303.1;H3G8Q3;KAH7479441.1;KAH7505134.1;A0A8T1WIL1;KAG7393737.1;KAG6947307.1;A0A0W8CN79;ETP13371.1;W2Z3D0;ETP41486.1;KAF1793915.1;ETN07207.1;ETI43597.1;V9EZT6;A0A0W8BZ44;W2Q238;KUF85611.1;KUF77116.1;W2WS33;KAH7505136.1;A0A8T1TST3;XP_008907583.1;W2WS79;ETP13370.1;KAH7479442.1;A0A833T0D1;ETL90246.1;W2KYH7;KAF4040509.1;H3GH88;A0A081A053;ETO72264.1;ETK83661.1;W2N735;ETL37079.1;W2IS85;W2GN10;ETK83662.1;ETM43549.1;D0MYC4;XP_002906771.1;EEY66172.1;KAG4237514.1;KAG3207870.1;KAG3015796.1;RAW21753.1;KAG2934187.1;KAG2772636.1;RAW23135.1;KAG2772633.1;KAG2797746.1;KAG2822251.1;KAG2856401.1;KAG2919065.1;KAG2937108.1;KAG2981089.1;A0A8T1FSR1;KAG3085631.1;KAG3165064.1;A0A329RB02;XP_002906772.1;KAF4135754.1;KAF4132792.1;KAF4040510.1;EEY66173.1;D0MYC5;A0A8S9TZ52;A0A833TBA7;KAF4135752.1;KAF4132790.1;A0A8S9U857;KAK1947944.1;KAK1947943.1;OWZ22952.1;A0A225WZW2	KAG6610068.1;KAG4237514.1;XP_002906772.1;KAK1947944.1;OWZ22952.1	KAG6610068.1	MULTI-MSMS	20240119_LeannVinson_GelDigests_C6-6-2	3	C6-6-2	955.4761352539062	3	955.135	2862.38	8.2721	0.0079009	-1.4502	-0.0013852	6.8218	0.0065158	955.468	67.725	0.78724	67.725	67.402	68.189	0					128	27	7	0	0	0	0.002348	1	18150	18150		44.134	8.8903	2	24661000			75981	939;454;2367;712;396	5254	5737	93632	93632	194;195				0.0252727
LLQMFGDVVLEIPHDDFEAELSAMK	25	Unmodified	_LLQMFGDVVLEIPHDDFEAELSAMK_					0	0	0	0	KAG6610068.1;Q93VK2;KAG6609705.1;AAK74148.1;KAG6609708.1;AAK74149.1;AAK74150.1;KAG6609704.1;KAG6609707.1;KAG6610066.1;KAG6610067.1;KAG6610069.1;Q941N6;KAG6610070.1;Q941N7;AAK74147.1;EGZ28519.1;XP_009515794.1;EGZ28522.1;A0A9W6XXD2;GMF47768.1;EGZ28520.1;G4YKE0;EGZ04427.1;G5AJ72;G4YKE2;XP_009515795.1;XP_009540123.1;XP_009515797.1;G4YKD9;KAG1700248.1;KAG1700250.1;KAG3184462.1;KAG4054452.1;KAG3130163.1;KAG3062876.1;KAG3244701.1;KAG2988451.1;KAF1793917.1;KAG3072303.1;H3G8Q3;KAH7479441.1;KAH7505134.1;A0A8T1WIL1;KAG7393737.1;KAG6947307.1;A0A0W8CN79;ETP13371.1;W2Z3D0;ETP41486.1;KAF1793915.1;ETN07207.1;ETI43597.1;V9EZT6;A0A0W8BZ44;W2Q238;KUF85611.1;KUF77116.1;W2WS33;KAH7505136.1;A0A8T1TST3;XP_008907583.1;W2WS79;ETP13370.1;KAH7479442.1;A0A833T0D1;ETL90246.1;W2KYH7;KAF4040509.1;H3GH88;A0A081A053;ETO72264.1;ETK83661.1;W2N735;ETL37079.1;W2IS85;W2GN10;ETK83662.1;ETM43549.1;D0MYC4;XP_002906771.1;EEY66172.1;KAG4237514.1;KAG3207870.1;KAG3015796.1;RAW21753.1;KAG2934187.1;KAG2772636.1;RAW23135.1;KAG2772633.1;KAG2797746.1;KAG2822251.1;KAG2856401.1;KAG2919065.1;KAG2937108.1;KAG2981089.1;A0A8T1FSR1;KAG3085631.1;KAG3165064.1;A0A329RB02;XP_002906772.1;KAF4135754.1;KAF4132792.1;KAF4040510.1;EEY66173.1;D0MYC5;A0A8S9TZ52;A0A833TBA7;KAF4135752.1;KAF4132790.1;A0A8S9U857;KAK1947944.1;KAK1947943.1;OWZ22952.1;A0A225WZW2	KAG6610068.1;KAG4237514.1;XP_002906772.1;KAK1947944.1;OWZ22952.1	KAG6610068.1	MULTI-MSMS	20230811_LVinson_P1-4-2	6	P1-4-2	950.1404418945312	3	949.803	2846.39	4.8257	0.0045835	-1.3512	-0.0012834	3.4745	0.0033001	950.136	71.129	0.98486	71.129	70.636	71.621	0					183	34	8	0	0	0	0.0046655	2	20649	20649;20758		58.122	5.5842	1	107230000			75982	939;454;2367;712;396	5254	5738	93633;93634	93633					0.0377158
LLQMFGDVVLEIPHDDFEAELSAMK	25	Unmodified	_LLQMFGDVVLEIPHDDFEAELSAMK_					0	0	0	0	KAG6610068.1;Q93VK2;KAG6609705.1;AAK74148.1;KAG6609708.1;AAK74149.1;AAK74150.1;KAG6609704.1;KAG6609707.1;KAG6610066.1;KAG6610067.1;KAG6610069.1;Q941N6;KAG6610070.1;Q941N7;AAK74147.1;EGZ28519.1;XP_009515794.1;EGZ28522.1;A0A9W6XXD2;GMF47768.1;EGZ28520.1;G4YKE0;EGZ04427.1;G5AJ72;G4YKE2;XP_009515795.1;XP_009540123.1;XP_009515797.1;G4YKD9;KAG1700248.1;KAG1700250.1;KAG3184462.1;KAG4054452.1;KAG3130163.1;KAG3062876.1;KAG3244701.1;KAG2988451.1;KAF1793917.1;KAG3072303.1;H3G8Q3;KAH7479441.1;KAH7505134.1;A0A8T1WIL1;KAG7393737.1;KAG6947307.1;A0A0W8CN79;ETP13371.1;W2Z3D0;ETP41486.1;KAF1793915.1;ETN07207.1;ETI43597.1;V9EZT6;A0A0W8BZ44;W2Q238;KUF85611.1;KUF77116.1;W2WS33;KAH7505136.1;A0A8T1TST3;XP_008907583.1;W2WS79;ETP13370.1;KAH7479442.1;A0A833T0D1;ETL90246.1;W2KYH7;KAF4040509.1;H3GH88;A0A081A053;ETO72264.1;ETK83661.1;W2N735;ETL37079.1;W2IS85;W2GN10;ETK83662.1;ETM43549.1;D0MYC4;XP_002906771.1;EEY66172.1;KAG4237514.1;KAG3207870.1;KAG3015796.1;RAW21753.1;KAG2934187.1;KAG2772636.1;RAW23135.1;KAG2772633.1;KAG2797746.1;KAG2822251.1;KAG2856401.1;KAG2919065.1;KAG2937108.1;KAG2981089.1;A0A8T1FSR1;KAG3085631.1;KAG3165064.1;A0A329RB02;XP_002906772.1;KAF4135754.1;KAF4132792.1;KAF4040510.1;EEY66173.1;D0MYC5;A0A8S9TZ52;A0A833TBA7;KAF4135752.1;KAF4132790.1;A0A8S9U857;KAK1947944.1;KAK1947943.1;OWZ22952.1;A0A225WZW2	KAG6610068.1;KAG4237514.1;XP_002906772.1;KAK1947944.1;OWZ22952.1	KAG6610068.1	MULTI-MSMS	20230811_LVinson_P12-2-1	8	P12-2-1	950.1398315429688	3	949.803	2846.39	4.1281	0.0039209	-4.3392	-0.0041214	-0.21107	-0.00020047	950.133	71.086	0.77846	71.086	70.485	71.264	0					72	29	5	0	0	0	0.0042212	1	17510	17510		61.603	5.7468	1	153230000			75983	939;454;2367;712;396	5254	5738	93635	93635					0.0377158
LLQMFGDVVLEIPHDDFEAELSAMK	25	Unmodified	_LLQMFGDVVLEIPHDDFEAELSAMK_					0	0	0	0	KAG6610068.1;Q93VK2;KAG6609705.1;AAK74148.1;KAG6609708.1;AAK74149.1;AAK74150.1;KAG6609704.1;KAG6609707.1;KAG6610066.1;KAG6610067.1;KAG6610069.1;Q941N6;KAG6610070.1;Q941N7;AAK74147.1;EGZ28519.1;XP_009515794.1;EGZ28522.1;A0A9W6XXD2;GMF47768.1;EGZ28520.1;G4YKE0;EGZ04427.1;G5AJ72;G4YKE2;XP_009515795.1;XP_009540123.1;XP_009515797.1;G4YKD9;KAG1700248.1;KAG1700250.1;KAG3184462.1;KAG4054452.1;KAG3130163.1;KAG3062876.1;KAG3244701.1;KAG2988451.1;KAF1793917.1;KAG3072303.1;H3G8Q3;KAH7479441.1;KAH7505134.1;A0A8T1WIL1;KAG7393737.1;KAG6947307.1;A0A0W8CN79;ETP13371.1;W2Z3D0;ETP41486.1;KAF1793915.1;ETN07207.1;ETI43597.1;V9EZT6;A0A0W8BZ44;W2Q238;KUF85611.1;KUF77116.1;W2WS33;KAH7505136.1;A0A8T1TST3;XP_008907583.1;W2WS79;ETP13370.1;KAH7479442.1;A0A833T0D1;ETL90246.1;W2KYH7;KAF4040509.1;H3GH88;A0A081A053;ETO72264.1;ETK83661.1;W2N735;ETL37079.1;W2IS85;W2GN10;ETK83662.1;ETM43549.1;D0MYC4;XP_002906771.1;EEY66172.1;KAG4237514.1;KAG3207870.1;KAG3015796.1;RAW21753.1;KAG2934187.1;KAG2772636.1;RAW23135.1;KAG2772633.1;KAG2797746.1;KAG2822251.1;KAG2856401.1;KAG2919065.1;KAG2937108.1;KAG2981089.1;A0A8T1FSR1;KAG3085631.1;KAG3165064.1;A0A329RB02;XP_002906772.1;KAF4135754.1;KAF4132792.1;KAF4040510.1;EEY66173.1;D0MYC5;A0A8S9TZ52;A0A833TBA7;KAF4135752.1;KAF4132790.1;A0A8S9U857;KAK1947944.1;KAK1947943.1;OWZ22952.1;A0A225WZW2	KAG6610068.1;KAG4237514.1;XP_002906772.1;KAK1947944.1;OWZ22952.1	KAG6610068.1	MULTI-MSMS	20230811_LVinson_P24-1-2	9	P24-1-2	950.140869140625	3	949.803	2846.39	2.4837	0.002359	1.777	0.0016878	4.2607	0.0040468	950.472	71.122	0.05545	71.122	71.082	71.137	0					12	2	6	0	0	0	0.0052749	1	10910	10910		53.349	6.2587	1	1816400			75984	939;454;2367;712;396	5254	5738	93636	93636					0.0377158
LLQMFGDVVLEIPHDDFEAELSAMK	25	Unmodified	_LLQMFGDVVLEIPHDDFEAELSAMK_					0	0	0	0	KAG6610068.1;Q93VK2;KAG6609705.1;AAK74148.1;KAG6609708.1;AAK74149.1;AAK74150.1;KAG6609704.1;KAG6609707.1;KAG6610066.1;KAG6610067.1;KAG6610069.1;Q941N6;KAG6610070.1;Q941N7;AAK74147.1;EGZ28519.1;XP_009515794.1;EGZ28522.1;A0A9W6XXD2;GMF47768.1;EGZ28520.1;G4YKE0;EGZ04427.1;G5AJ72;G4YKE2;XP_009515795.1;XP_009540123.1;XP_009515797.1;G4YKD9;KAG1700248.1;KAG1700250.1;KAG3184462.1;KAG4054452.1;KAG3130163.1;KAG3062876.1;KAG3244701.1;KAG2988451.1;KAF1793917.1;KAG3072303.1;H3G8Q3;KAH7479441.1;KAH7505134.1;A0A8T1WIL1;KAG7393737.1;KAG6947307.1;A0A0W8CN79;ETP13371.1;W2Z3D0;ETP41486.1;KAF1793915.1;ETN07207.1;ETI43597.1;V9EZT6;A0A0W8BZ44;W2Q238;KUF85611.1;KUF77116.1;W2WS33;KAH7505136.1;A0A8T1TST3;XP_008907583.1;W2WS79;ETP13370.1;KAH7479442.1;A0A833T0D1;ETL90246.1;W2KYH7;KAF4040509.1;H3GH88;A0A081A053;ETO72264.1;ETK83661.1;W2N735;ETL37079.1;W2IS85;W2GN10;ETK83662.1;ETM43549.1;D0MYC4;XP_002906771.1;EEY66172.1;KAG4237514.1;KAG3207870.1;KAG3015796.1;RAW21753.1;KAG2934187.1;KAG2772636.1;RAW23135.1;KAG2772633.1;KAG2797746.1;KAG2822251.1;KAG2856401.1;KAG2919065.1;KAG2937108.1;KAG2981089.1;A0A8T1FSR1;KAG3085631.1;KAG3165064.1;A0A329RB02;XP_002906772.1;KAF4135754.1;KAF4132792.1;KAF4040510.1;EEY66173.1;D0MYC5;A0A8S9TZ52;A0A833TBA7;KAF4135752.1;KAF4132790.1;A0A8S9U857;KAK1947944.1;KAK1947943.1;OWZ22952.1;A0A225WZW2	KAG6610068.1;KAG4237514.1;XP_002906772.1;KAK1947944.1;OWZ22952.1	KAG6610068.1	MULTI-MSMS	20240119_LeannVinson_GelDigests_P1-3-1	6	P1-3-1	950.4815063476562	3	949.803	2846.39	10.889	0.010343	-1.3494	-0.0012817	9.5398	0.0090609	950.47	69.92	0.90347	69.92	69.523	70.426	0					144	31	6	0	0	0	0.0049824	1	19634	19634		55.64	5.4631	1	26695000			75985	939;454;2367;712;396	5254	5738	93637	93637					0.0377158
LLQMFGDVVLEIPHDDFEAELSAMK	25	Unmodified	_LLQMFGDVVLEIPHDDFEAELSAMK_					0	0	0	0	KAG6610068.1;Q93VK2;KAG6609705.1;AAK74148.1;KAG6609708.1;AAK74149.1;AAK74150.1;KAG6609704.1;KAG6609707.1;KAG6610066.1;KAG6610067.1;KAG6610069.1;Q941N6;KAG6610070.1;Q941N7;AAK74147.1;EGZ28519.1;XP_009515794.1;EGZ28522.1;A0A9W6XXD2;GMF47768.1;EGZ28520.1;G4YKE0;EGZ04427.1;G5AJ72;G4YKE2;XP_009515795.1;XP_009540123.1;XP_009515797.1;G4YKD9;KAG1700248.1;KAG1700250.1;KAG3184462.1;KAG4054452.1;KAG3130163.1;KAG3062876.1;KAG3244701.1;KAG2988451.1;KAF1793917.1;KAG3072303.1;H3G8Q3;KAH7479441.1;KAH7505134.1;A0A8T1WIL1;KAG7393737.1;KAG6947307.1;A0A0W8CN79;ETP13371.1;W2Z3D0;ETP41486.1;KAF1793915.1;ETN07207.1;ETI43597.1;V9EZT6;A0A0W8BZ44;W2Q238;KUF85611.1;KUF77116.1;W2WS33;KAH7505136.1;A0A8T1TST3;XP_008907583.1;W2WS79;ETP13370.1;KAH7479442.1;A0A833T0D1;ETL90246.1;W2KYH7;KAF4040509.1;H3GH88;A0A081A053;ETO72264.1;ETK83661.1;W2N735;ETL37079.1;W2IS85;W2GN10;ETK83662.1;ETM43549.1;D0MYC4;XP_002906771.1;EEY66172.1;KAG4237514.1;KAG3207870.1;KAG3015796.1;RAW21753.1;KAG2934187.1;KAG2772636.1;RAW23135.1;KAG2772633.1;KAG2797746.1;KAG2822251.1;KAG2856401.1;KAG2919065.1;KAG2937108.1;KAG2981089.1;A0A8T1FSR1;KAG3085631.1;KAG3165064.1;A0A329RB02;XP_002906772.1;KAF4135754.1;KAF4132792.1;KAF4040510.1;EEY66173.1;D0MYC5;A0A8S9TZ52;A0A833TBA7;KAF4135752.1;KAF4132790.1;A0A8S9U857;KAK1947944.1;KAK1947943.1;OWZ22952.1;A0A225WZW2	KAG6610068.1;KAG4237514.1;XP_002906772.1;KAK1947944.1;OWZ22952.1	KAG6610068.1	MULTI-MSMS	20240119_LeannVinson_GelDigests_P24-1-2	9	P24-2-2	950.1425170898438	3	949.803	2846.39	7.3753	0.0070051	-2.2007	-0.0020903	5.1746	0.0049148	950.136	69.926	0.92592	69.926	69.609	70.535	0					181	32	8	0	0	0	0.0032767	3	20576	20469;20576;20686		83.624	6.2012	1	182530000			75986	939;454;2367;712;396	5254	5738	93638;93639;93640	93639					0.0377158
LLQMFGDVVLEIPHDDFEAELSAMK	25	Unmodified	_LLQMFGDVVLEIPHDDFEAELSAMK_					0	0	0	0	KAG6610068.1;Q93VK2;KAG6609705.1;AAK74148.1;KAG6609708.1;AAK74149.1;AAK74150.1;KAG6609704.1;KAG6609707.1;KAG6610066.1;KAG6610067.1;KAG6610069.1;Q941N6;KAG6610070.1;Q941N7;AAK74147.1;EGZ28519.1;XP_009515794.1;EGZ28522.1;A0A9W6XXD2;GMF47768.1;EGZ28520.1;G4YKE0;EGZ04427.1;G5AJ72;G4YKE2;XP_009515795.1;XP_009540123.1;XP_009515797.1;G4YKD9;KAG1700248.1;KAG1700250.1;KAG3184462.1;KAG4054452.1;KAG3130163.1;KAG3062876.1;KAG3244701.1;KAG2988451.1;KAF1793917.1;KAG3072303.1;H3G8Q3;KAH7479441.1;KAH7505134.1;A0A8T1WIL1;KAG7393737.1;KAG6947307.1;A0A0W8CN79;ETP13371.1;W2Z3D0;ETP41486.1;KAF1793915.1;ETN07207.1;ETI43597.1;V9EZT6;A0A0W8BZ44;W2Q238;KUF85611.1;KUF77116.1;W2WS33;KAH7505136.1;A0A8T1TST3;XP_008907583.1;W2WS79;ETP13370.1;KAH7479442.1;A0A833T0D1;ETL90246.1;W2KYH7;KAF4040509.1;H3GH88;A0A081A053;ETO72264.1;ETK83661.1;W2N735;ETL37079.1;W2IS85;W2GN10;ETK83662.1;ETM43549.1;D0MYC4;XP_002906771.1;EEY66172.1;KAG4237514.1;KAG3207870.1;KAG3015796.1;RAW21753.1;KAG2934187.1;KAG2772636.1;RAW23135.1;KAG2772633.1;KAG2797746.1;KAG2822251.1;KAG2856401.1;KAG2919065.1;KAG2937108.1;KAG2981089.1;A0A8T1FSR1;KAG3085631.1;KAG3165064.1;A0A329RB02;XP_002906772.1;KAF4135754.1;KAF4132792.1;KAF4040510.1;EEY66173.1;D0MYC5;A0A8S9TZ52;A0A833TBA7;KAF4135752.1;KAF4132790.1;A0A8S9U857;KAK1947944.1;KAK1947943.1;OWZ22952.1;A0A225WZW2	KAG6610068.1;KAG4237514.1;XP_002906772.1;KAK1947944.1;OWZ22952.1	KAG6610068.1	MULTI-MSMS	20240119_LeannVinson_GelDigests_P6-1-2	7	P6-1-2	950.143798828125	3	949.803	2846.39	7.5531	0.007174	-1.1708	-0.0011121	6.3823	0.0060619	950.47	69.856	1.2433	69.856	69.421	70.664	0					172	43	7	0	0	0	0.003882	2	18901	18901;19010		66.537	5.8232	1	40977000			75987	939;454;2367;712;396	5254	5738	93641;93642	93641					0.0377158
LLQMFGDVVLEIPHDDFEAELSAMK	25	Unmodified	_LLQMFGDVVLEIPHDDFEAELSAMK_					0	0	0	0	KAG6610068.1;Q93VK2;KAG6609705.1;AAK74148.1;KAG6609708.1;AAK74149.1;AAK74150.1;KAG6609704.1;KAG6609707.1;KAG6610066.1;KAG6610067.1;KAG6610069.1;Q941N6;KAG6610070.1;Q941N7;AAK74147.1;EGZ28519.1;XP_009515794.1;EGZ28522.1;A0A9W6XXD2;GMF47768.1;EGZ28520.1;G4YKE0;EGZ04427.1;G5AJ72;G4YKE2;XP_009515795.1;XP_009540123.1;XP_009515797.1;G4YKD9;KAG1700248.1;KAG1700250.1;KAG3184462.1;KAG4054452.1;KAG3130163.1;KAG3062876.1;KAG3244701.1;KAG2988451.1;KAF1793917.1;KAG3072303.1;H3G8Q3;KAH7479441.1;KAH7505134.1;A0A8T1WIL1;KAG7393737.1;KAG6947307.1;A0A0W8CN79;ETP13371.1;W2Z3D0;ETP41486.1;KAF1793915.1;ETN07207.1;ETI43597.1;V9EZT6;A0A0W8BZ44;W2Q238;KUF85611.1;KUF77116.1;W2WS33;KAH7505136.1;A0A8T1TST3;XP_008907583.1;W2WS79;ETP13370.1;KAH7479442.1;A0A833T0D1;ETL90246.1;W2KYH7;KAF4040509.1;H3GH88;A0A081A053;ETO72264.1;ETK83661.1;W2N735;ETL37079.1;W2IS85;W2GN10;ETK83662.1;ETM43549.1;D0MYC4;XP_002906771.1;EEY66172.1;KAG4237514.1;KAG3207870.1;KAG3015796.1;RAW21753.1;KAG2934187.1;KAG2772636.1;RAW23135.1;KAG2772633.1;KAG2797746.1;KAG2822251.1;KAG2856401.1;KAG2919065.1;KAG2937108.1;KAG2981089.1;A0A8T1FSR1;KAG3085631.1;KAG3165064.1;A0A329RB02;XP_002906772.1;KAF4135754.1;KAF4132792.1;KAF4040510.1;EEY66173.1;D0MYC5;A0A8S9TZ52;A0A833TBA7;KAF4135752.1;KAF4132790.1;A0A8S9U857;KAK1947944.1;KAK1947943.1;OWZ22952.1;A0A225WZW2	KAG6610068.1;KAG4237514.1;XP_002906772.1;KAK1947944.1;OWZ22952.1	KAG6610068.1	MULTI-MSMS	20240119_LeannVinson_GelDigests_P6-1-2	7	P6-1-2	712.85888671875	4	712.604	2846.39	7.3294	0.005223	-1.8288	-0.0013032	5.5006	0.0039198	712.854	69.835	0.67735	69.835	69.674	70.351	0					68	23	6	0	0	0	0.023029	1	18938	18938		18.524	3.6533	1	2723300			75988	939;454;2367;712;396	5254	5738	93643	93643					0.0377158
LLQMFGDVVLEIPHDDFEAELSAMK	25	Unmodified	_LLQMFGDVVLEIPHDDFEAELSAMK_					0	0	0	0	KAG6610068.1;Q93VK2;KAG6609705.1;AAK74148.1;KAG6609708.1;AAK74149.1;AAK74150.1;KAG6609704.1;KAG6609707.1;KAG6610066.1;KAG6610067.1;KAG6610069.1;Q941N6;KAG6610070.1;Q941N7;AAK74147.1;EGZ28519.1;XP_009515794.1;EGZ28522.1;A0A9W6XXD2;GMF47768.1;EGZ28520.1;G4YKE0;EGZ04427.1;G5AJ72;G4YKE2;XP_009515795.1;XP_009540123.1;XP_009515797.1;G4YKD9;KAG1700248.1;KAG1700250.1;KAG3184462.1;KAG4054452.1;KAG3130163.1;KAG3062876.1;KAG3244701.1;KAG2988451.1;KAF1793917.1;KAG3072303.1;H3G8Q3;KAH7479441.1;KAH7505134.1;A0A8T1WIL1;KAG7393737.1;KAG6947307.1;A0A0W8CN79;ETP13371.1;W2Z3D0;ETP41486.1;KAF1793915.1;ETN07207.1;ETI43597.1;V9EZT6;A0A0W8BZ44;W2Q238;KUF85611.1;KUF77116.1;W2WS33;KAH7505136.1;A0A8T1TST3;XP_008907583.1;W2WS79;ETP13370.1;KAH7479442.1;A0A833T0D1;ETL90246.1;W2KYH7;KAF4040509.1;H3GH88;A0A081A053;ETO72264.1;ETK83661.1;W2N735;ETL37079.1;W2IS85;W2GN10;ETK83662.1;ETM43549.1;D0MYC4;XP_002906771.1;EEY66172.1;KAG4237514.1;KAG3207870.1;KAG3015796.1;RAW21753.1;KAG2934187.1;KAG2772636.1;RAW23135.1;KAG2772633.1;KAG2797746.1;KAG2822251.1;KAG2856401.1;KAG2919065.1;KAG2937108.1;KAG2981089.1;A0A8T1FSR1;KAG3085631.1;KAG3165064.1;A0A329RB02;XP_002906772.1;KAF4135754.1;KAF4132792.1;KAF4040510.1;EEY66173.1;D0MYC5;A0A8S9TZ52;A0A833TBA7;KAF4135752.1;KAF4132790.1;A0A8S9U857;KAK1947944.1;KAK1947943.1;OWZ22952.1;A0A225WZW2	KAG6610068.1;KAG4237514.1;XP_002906772.1;KAK1947944.1;OWZ22952.1	KAG6610068.1	MULTI-MSMS	20230516_LVinson_C0-1-R1	1	C0-1-1	950.1407470703125	3	949.803	2846.39	4.036	0.0038334	-1.5126	-0.0014367	2.5234	0.0023967	950.136	69.442	1.198	69.442	69.109	70.307	0					205	42	6	0	0	0	0.0031565	3	20873	20766;20873;20981		103.66	6.6088	1	23448000			75989	939;454;2367;712;396	5254	5738	93644;93645;93646	93645					0.0377158
LLQMFGDVVLEIPHDDFEAELSAMK	25	Unmodified	_LLQMFGDVVLEIPHDDFEAELSAMK_					0	0	0	0	KAG6610068.1;Q93VK2;KAG6609705.1;AAK74148.1;KAG6609708.1;AAK74149.1;AAK74150.1;KAG6609704.1;KAG6609707.1;KAG6610066.1;KAG6610067.1;KAG6610069.1;Q941N6;KAG6610070.1;Q941N7;AAK74147.1;EGZ28519.1;XP_009515794.1;EGZ28522.1;A0A9W6XXD2;GMF47768.1;EGZ28520.1;G4YKE0;EGZ04427.1;G5AJ72;G4YKE2;XP_009515795.1;XP_009540123.1;XP_009515797.1;G4YKD9;KAG1700248.1;KAG1700250.1;KAG3184462.1;KAG4054452.1;KAG3130163.1;KAG3062876.1;KAG3244701.1;KAG2988451.1;KAF1793917.1;KAG3072303.1;H3G8Q3;KAH7479441.1;KAH7505134.1;A0A8T1WIL1;KAG7393737.1;KAG6947307.1;A0A0W8CN79;ETP13371.1;W2Z3D0;ETP41486.1;KAF1793915.1;ETN07207.1;ETI43597.1;V9EZT6;A0A0W8BZ44;W2Q238;KUF85611.1;KUF77116.1;W2WS33;KAH7505136.1;A0A8T1TST3;XP_008907583.1;W2WS79;ETP13370.1;KAH7479442.1;A0A833T0D1;ETL90246.1;W2KYH7;KAF4040509.1;H3GH88;A0A081A053;ETO72264.1;ETK83661.1;W2N735;ETL37079.1;W2IS85;W2GN10;ETK83662.1;ETM43549.1;D0MYC4;XP_002906771.1;EEY66172.1;KAG4237514.1;KAG3207870.1;KAG3015796.1;RAW21753.1;KAG2934187.1;KAG2772636.1;RAW23135.1;KAG2772633.1;KAG2797746.1;KAG2822251.1;KAG2856401.1;KAG2919065.1;KAG2937108.1;KAG2981089.1;A0A8T1FSR1;KAG3085631.1;KAG3165064.1;A0A329RB02;XP_002906772.1;KAF4135754.1;KAF4132792.1;KAF4040510.1;EEY66173.1;D0MYC5;A0A8S9TZ52;A0A833TBA7;KAF4135752.1;KAF4132790.1;A0A8S9U857;KAK1947944.1;KAK1947943.1;OWZ22952.1;A0A225WZW2	KAG6610068.1;KAG4237514.1;XP_002906772.1;KAK1947944.1;OWZ22952.1	KAG6610068.1	MULTI-MSMS	20230516_LVinson_C0-1-R2	1	C0-1-2	950.4751586914062	3	949.803	2846.39	3.5478	0.0033697	-0.88799	-0.00084342	2.6598	0.0025263	950.136	69.51	1.0568	69.51	69.077	70.134	0					171	37	6	0	0	0	0.0039843	2	20654	20550;20654		64.52	5.8059	1	8058100			75990	939;454;2367;712;396	5254	5738	93647;93648	93648					0.0377158
LLQMFGDVVLEIPHDDFEAELSAMK	25	Unmodified	_LLQMFGDVVLEIPHDDFEAELSAMK_					0	0	0	0	KAG6610068.1;Q93VK2;KAG6609705.1;AAK74148.1;KAG6609708.1;AAK74149.1;AAK74150.1;KAG6609704.1;KAG6609707.1;KAG6610066.1;KAG6610067.1;KAG6610069.1;Q941N6;KAG6610070.1;Q941N7;AAK74147.1;EGZ28519.1;XP_009515794.1;EGZ28522.1;A0A9W6XXD2;GMF47768.1;EGZ28520.1;G4YKE0;EGZ04427.1;G5AJ72;G4YKE2;XP_009515795.1;XP_009540123.1;XP_009515797.1;G4YKD9;KAG1700248.1;KAG1700250.1;KAG3184462.1;KAG4054452.1;KAG3130163.1;KAG3062876.1;KAG3244701.1;KAG2988451.1;KAF1793917.1;KAG3072303.1;H3G8Q3;KAH7479441.1;KAH7505134.1;A0A8T1WIL1;KAG7393737.1;KAG6947307.1;A0A0W8CN79;ETP13371.1;W2Z3D0;ETP41486.1;KAF1793915.1;ETN07207.1;ETI43597.1;V9EZT6;A0A0W8BZ44;W2Q238;KUF85611.1;KUF77116.1;W2WS33;KAH7505136.1;A0A8T1TST3;XP_008907583.1;W2WS79;ETP13370.1;KAH7479442.1;A0A833T0D1;ETL90246.1;W2KYH7;KAF4040509.1;H3GH88;A0A081A053;ETO72264.1;ETK83661.1;W2N735;ETL37079.1;W2IS85;W2GN10;ETK83662.1;ETM43549.1;D0MYC4;XP_002906771.1;EEY66172.1;KAG4237514.1;KAG3207870.1;KAG3015796.1;RAW21753.1;KAG2934187.1;KAG2772636.1;RAW23135.1;KAG2772633.1;KAG2797746.1;KAG2822251.1;KAG2856401.1;KAG2919065.1;KAG2937108.1;KAG2981089.1;A0A8T1FSR1;KAG3085631.1;KAG3165064.1;A0A329RB02;XP_002906772.1;KAF4135754.1;KAF4132792.1;KAF4040510.1;EEY66173.1;D0MYC5;A0A8S9TZ52;A0A833TBA7;KAF4135752.1;KAF4132790.1;A0A8S9U857;KAK1947944.1;KAK1947943.1;OWZ22952.1;A0A225WZW2	KAG6610068.1;KAG4237514.1;XP_002906772.1;KAK1947944.1;OWZ22952.1	KAG6610068.1	MULTI-MSMS	20230516_LVinson_C0-3-R1	1	C0-3-1	950.1394653320312	3	949.803	2846.39	3.9774	0.0037777	-1.2967	-0.0012316	2.6806	0.0025461	950.136	69.692	1.2191	69.692	69.125	70.344	0					216	43	6	0	0	0	0.0031663	3	21227	21227;21335;21446		101.2	6.5446	1	28040000			75991	939;454;2367;712;396	5254	5738	93649;93650;93651	93649					0.0377158
LLQMFGDVVLEIPHDDFEAELSAMK	25	Unmodified	_LLQMFGDVVLEIPHDDFEAELSAMK_					0	0	0	0	KAG6610068.1;Q93VK2;KAG6609705.1;AAK74148.1;KAG6609708.1;AAK74149.1;AAK74150.1;KAG6609704.1;KAG6609707.1;KAG6610066.1;KAG6610067.1;KAG6610069.1;Q941N6;KAG6610070.1;Q941N7;AAK74147.1;EGZ28519.1;XP_009515794.1;EGZ28522.1;A0A9W6XXD2;GMF47768.1;EGZ28520.1;G4YKE0;EGZ04427.1;G5AJ72;G4YKE2;XP_009515795.1;XP_009540123.1;XP_009515797.1;G4YKD9;KAG1700248.1;KAG1700250.1;KAG3184462.1;KAG4054452.1;KAG3130163.1;KAG3062876.1;KAG3244701.1;KAG2988451.1;KAF1793917.1;KAG3072303.1;H3G8Q3;KAH7479441.1;KAH7505134.1;A0A8T1WIL1;KAG7393737.1;KAG6947307.1;A0A0W8CN79;ETP13371.1;W2Z3D0;ETP41486.1;KAF1793915.1;ETN07207.1;ETI43597.1;V9EZT6;A0A0W8BZ44;W2Q238;KUF85611.1;KUF77116.1;W2WS33;KAH7505136.1;A0A8T1TST3;XP_008907583.1;W2WS79;ETP13370.1;KAH7479442.1;A0A833T0D1;ETL90246.1;W2KYH7;KAF4040509.1;H3GH88;A0A081A053;ETO72264.1;ETK83661.1;W2N735;ETL37079.1;W2IS85;W2GN10;ETK83662.1;ETM43549.1;D0MYC4;XP_002906771.1;EEY66172.1;KAG4237514.1;KAG3207870.1;KAG3015796.1;RAW21753.1;KAG2934187.1;KAG2772636.1;RAW23135.1;KAG2772633.1;KAG2797746.1;KAG2822251.1;KAG2856401.1;KAG2919065.1;KAG2937108.1;KAG2981089.1;A0A8T1FSR1;KAG3085631.1;KAG3165064.1;A0A329RB02;XP_002906772.1;KAF4135754.1;KAF4132792.1;KAF4040510.1;EEY66173.1;D0MYC5;A0A8S9TZ52;A0A833TBA7;KAF4135752.1;KAF4132790.1;A0A8S9U857;KAK1947944.1;KAK1947943.1;OWZ22952.1;A0A225WZW2	KAG6610068.1;KAG4237514.1;XP_002906772.1;KAK1947944.1;OWZ22952.1	KAG6610068.1	MULTI-MSMS	20230516_LVinson_C0-3-R1	1	C0-3-1	712.8566284179688	4	712.604	2846.39	3.6137	0.0025752	-0.67753	-0.00048281	2.9362	0.0020924	712.854	69.692	1.0807	69.692	69.235	70.316	0					100	38	3	0	0	0	0.0022877	2	21282	21282;21390		46.334	5.2517	1	10623000			75992	939;454;2367;712;396	5254	5738	93652;93653	93652					0.0377158
LLQMFGDVVLEIPHDDFEAELSAMK	25	Unmodified	_LLQMFGDVVLEIPHDDFEAELSAMK_					0	0	0	0	KAG6610068.1;Q93VK2;KAG6609705.1;AAK74148.1;KAG6609708.1;AAK74149.1;AAK74150.1;KAG6609704.1;KAG6609707.1;KAG6610066.1;KAG6610067.1;KAG6610069.1;Q941N6;KAG6610070.1;Q941N7;AAK74147.1;EGZ28519.1;XP_009515794.1;EGZ28522.1;A0A9W6XXD2;GMF47768.1;EGZ28520.1;G4YKE0;EGZ04427.1;G5AJ72;G4YKE2;XP_009515795.1;XP_009540123.1;XP_009515797.1;G4YKD9;KAG1700248.1;KAG1700250.1;KAG3184462.1;KAG4054452.1;KAG3130163.1;KAG3062876.1;KAG3244701.1;KAG2988451.1;KAF1793917.1;KAG3072303.1;H3G8Q3;KAH7479441.1;KAH7505134.1;A0A8T1WIL1;KAG7393737.1;KAG6947307.1;A0A0W8CN79;ETP13371.1;W2Z3D0;ETP41486.1;KAF1793915.1;ETN07207.1;ETI43597.1;V9EZT6;A0A0W8BZ44;W2Q238;KUF85611.1;KUF77116.1;W2WS33;KAH7505136.1;A0A8T1TST3;XP_008907583.1;W2WS79;ETP13370.1;KAH7479442.1;A0A833T0D1;ETL90246.1;W2KYH7;KAF4040509.1;H3GH88;A0A081A053;ETO72264.1;ETK83661.1;W2N735;ETL37079.1;W2IS85;W2GN10;ETK83662.1;ETM43549.1;D0MYC4;XP_002906771.1;EEY66172.1;KAG4237514.1;KAG3207870.1;KAG3015796.1;RAW21753.1;KAG2934187.1;KAG2772636.1;RAW23135.1;KAG2772633.1;KAG2797746.1;KAG2822251.1;KAG2856401.1;KAG2919065.1;KAG2937108.1;KAG2981089.1;A0A8T1FSR1;KAG3085631.1;KAG3165064.1;A0A329RB02;XP_002906772.1;KAF4135754.1;KAF4132792.1;KAF4040510.1;EEY66173.1;D0MYC5;A0A8S9TZ52;A0A833TBA7;KAF4135752.1;KAF4132790.1;A0A8S9U857;KAK1947944.1;KAK1947943.1;OWZ22952.1;A0A225WZW2	KAG6610068.1;KAG4237514.1;XP_002906772.1;KAK1947944.1;OWZ22952.1	KAG6610068.1	MULTI-MSMS	20230516_LVinson_C0-3-R2	1	C0-3-2	950.1404418945312	3	949.803	2846.39	2.6449	0.0025121	-0.18073	-0.00017165	2.4641	0.0023405	950.137	69.651	1.4407	69.651	69.034	70.474	0					261	51	7	0	0	0	0.0031531	4	21486	21377;21486;21594;21705		112.92	6.7241	1	62454000			75993	939;454;2367;712;396	5254	5738	93654;93655;93656;93657	93655					0.0377158
LLQMFGDVVLEIPHDDFEAELSAMK	25	Unmodified	_LLQMFGDVVLEIPHDDFEAELSAMK_					0	0	0	0	KAG6610068.1;Q93VK2;KAG6609705.1;AAK74148.1;KAG6609708.1;AAK74149.1;AAK74150.1;KAG6609704.1;KAG6609707.1;KAG6610066.1;KAG6610067.1;KAG6610069.1;Q941N6;KAG6610070.1;Q941N7;AAK74147.1;EGZ28519.1;XP_009515794.1;EGZ28522.1;A0A9W6XXD2;GMF47768.1;EGZ28520.1;G4YKE0;EGZ04427.1;G5AJ72;G4YKE2;XP_009515795.1;XP_009540123.1;XP_009515797.1;G4YKD9;KAG1700248.1;KAG1700250.1;KAG3184462.1;KAG4054452.1;KAG3130163.1;KAG3062876.1;KAG3244701.1;KAG2988451.1;KAF1793917.1;KAG3072303.1;H3G8Q3;KAH7479441.1;KAH7505134.1;A0A8T1WIL1;KAG7393737.1;KAG6947307.1;A0A0W8CN79;ETP13371.1;W2Z3D0;ETP41486.1;KAF1793915.1;ETN07207.1;ETI43597.1;V9EZT6;A0A0W8BZ44;W2Q238;KUF85611.1;KUF77116.1;W2WS33;KAH7505136.1;A0A8T1TST3;XP_008907583.1;W2WS79;ETP13370.1;KAH7479442.1;A0A833T0D1;ETL90246.1;W2KYH7;KAF4040509.1;H3GH88;A0A081A053;ETO72264.1;ETK83661.1;W2N735;ETL37079.1;W2IS85;W2GN10;ETK83662.1;ETM43549.1;D0MYC4;XP_002906771.1;EEY66172.1;KAG4237514.1;KAG3207870.1;KAG3015796.1;RAW21753.1;KAG2934187.1;KAG2772636.1;RAW23135.1;KAG2772633.1;KAG2797746.1;KAG2822251.1;KAG2856401.1;KAG2919065.1;KAG2937108.1;KAG2981089.1;A0A8T1FSR1;KAG3085631.1;KAG3165064.1;A0A329RB02;XP_002906772.1;KAF4135754.1;KAF4132792.1;KAF4040510.1;EEY66173.1;D0MYC5;A0A8S9TZ52;A0A833TBA7;KAF4135752.1;KAF4132790.1;A0A8S9U857;KAK1947944.1;KAK1947943.1;OWZ22952.1;A0A225WZW2	KAG6610068.1;KAG4237514.1;XP_002906772.1;KAK1947944.1;OWZ22952.1	KAG6610068.1	MULTI-MSMS	20230516_LVinson_C0-3-R2	1	C0-3-2	712.856689453125	4	712.604	2846.39	2.0589	0.0014672	0.64232	0.00045772	2.7012	0.0019249	712.855	69.647	1.1064	69.647	69.2	70.307	0					104	39	3	0	0	0	0.0013629	3	21574	21470;21574;21686		64.349	5.8694	1	18621000			75994	939;454;2367;712;396	5254	5738	93658;93659;93660	93659					0.0377158
LLQMFGDVVLEIPHDDFEAELSAMK	25	Unmodified	_LLQMFGDVVLEIPHDDFEAELSAMK_					0	0	0	0	KAG6610068.1;Q93VK2;KAG6609705.1;AAK74148.1;KAG6609708.1;AAK74149.1;AAK74150.1;KAG6609704.1;KAG6609707.1;KAG6610066.1;KAG6610067.1;KAG6610069.1;Q941N6;KAG6610070.1;Q941N7;AAK74147.1;EGZ28519.1;XP_009515794.1;EGZ28522.1;A0A9W6XXD2;GMF47768.1;EGZ28520.1;G4YKE0;EGZ04427.1;G5AJ72;G4YKE2;XP_009515795.1;XP_009540123.1;XP_009515797.1;G4YKD9;KAG1700248.1;KAG1700250.1;KAG3184462.1;KAG4054452.1;KAG3130163.1;KAG3062876.1;KAG3244701.1;KAG2988451.1;KAF1793917.1;KAG3072303.1;H3G8Q3;KAH7479441.1;KAH7505134.1;A0A8T1WIL1;KAG7393737.1;KAG6947307.1;A0A0W8CN79;ETP13371.1;W2Z3D0;ETP41486.1;KAF1793915.1;ETN07207.1;ETI43597.1;V9EZT6;A0A0W8BZ44;W2Q238;KUF85611.1;KUF77116.1;W2WS33;KAH7505136.1;A0A8T1TST3;XP_008907583.1;W2WS79;ETP13370.1;KAH7479442.1;A0A833T0D1;ETL90246.1;W2KYH7;KAF4040509.1;H3GH88;A0A081A053;ETO72264.1;ETK83661.1;W2N735;ETL37079.1;W2IS85;W2GN10;ETK83662.1;ETM43549.1;D0MYC4;XP_002906771.1;EEY66172.1;KAG4237514.1;KAG3207870.1;KAG3015796.1;RAW21753.1;KAG2934187.1;KAG2772636.1;RAW23135.1;KAG2772633.1;KAG2797746.1;KAG2822251.1;KAG2856401.1;KAG2919065.1;KAG2937108.1;KAG2981089.1;A0A8T1FSR1;KAG3085631.1;KAG3165064.1;A0A329RB02;XP_002906772.1;KAF4135754.1;KAF4132792.1;KAF4040510.1;EEY66173.1;D0MYC5;A0A8S9TZ52;A0A833TBA7;KAF4135752.1;KAF4132790.1;A0A8S9U857;KAK1947944.1;KAK1947943.1;OWZ22952.1;A0A225WZW2	KAG6610068.1;KAG4237514.1;XP_002906772.1;KAK1947944.1;OWZ22952.1	KAG6610068.1	MULTI-MSMS	20230811_LVinson_C12-1-1	4	C12-1-1	950.4736328125	3	949.803	2846.39	1.5452	0.0014677	-1.5339	-0.0014569	0.011369	1.0798e-05	950.136	71.138	0.84175	71.138	70.644	71.486	0					133	29	7	0	0	0	0.0056798	2	23459	23350;23459		50.177	5.3209	1	31671000			75995	939;454;2367;712;396	5254	5738	93661;93662	93662					0.0377158
LLQMFGDVVLEIPHDDFEAELSAMK	25	Unmodified	_LLQMFGDVVLEIPHDDFEAELSAMK_					0	0	0	0	KAG6610068.1;Q93VK2;KAG6609705.1;AAK74148.1;KAG6609708.1;AAK74149.1;AAK74150.1;KAG6609704.1;KAG6609707.1;KAG6610066.1;KAG6610067.1;KAG6610069.1;Q941N6;KAG6610070.1;Q941N7;AAK74147.1;EGZ28519.1;XP_009515794.1;EGZ28522.1;A0A9W6XXD2;GMF47768.1;EGZ28520.1;G4YKE0;EGZ04427.1;G5AJ72;G4YKE2;XP_009515795.1;XP_009540123.1;XP_009515797.1;G4YKD9;KAG1700248.1;KAG1700250.1;KAG3184462.1;KAG4054452.1;KAG3130163.1;KAG3062876.1;KAG3244701.1;KAG2988451.1;KAF1793917.1;KAG3072303.1;H3G8Q3;KAH7479441.1;KAH7505134.1;A0A8T1WIL1;KAG7393737.1;KAG6947307.1;A0A0W8CN79;ETP13371.1;W2Z3D0;ETP41486.1;KAF1793915.1;ETN07207.1;ETI43597.1;V9EZT6;A0A0W8BZ44;W2Q238;KUF85611.1;KUF77116.1;W2WS33;KAH7505136.1;A0A8T1TST3;XP_008907583.1;W2WS79;ETP13370.1;KAH7479442.1;A0A833T0D1;ETL90246.1;W2KYH7;KAF4040509.1;H3GH88;A0A081A053;ETO72264.1;ETK83661.1;W2N735;ETL37079.1;W2IS85;W2GN10;ETK83662.1;ETM43549.1;D0MYC4;XP_002906771.1;EEY66172.1;KAG4237514.1;KAG3207870.1;KAG3015796.1;RAW21753.1;KAG2934187.1;KAG2772636.1;RAW23135.1;KAG2772633.1;KAG2797746.1;KAG2822251.1;KAG2856401.1;KAG2919065.1;KAG2937108.1;KAG2981089.1;A0A8T1FSR1;KAG3085631.1;KAG3165064.1;A0A329RB02;XP_002906772.1;KAF4135754.1;KAF4132792.1;KAF4040510.1;EEY66173.1;D0MYC5;A0A8S9TZ52;A0A833TBA7;KAF4135752.1;KAF4132790.1;A0A8S9U857;KAK1947944.1;KAK1947943.1;OWZ22952.1;A0A225WZW2	KAG6610068.1;KAG4237514.1;XP_002906772.1;KAK1947944.1;OWZ22952.1	KAG6610068.1	MULTI-MSMS	20230811_LVinson_C12-1-2	4	C12-1-2	950.1409301757812	3	949.803	2846.39	2.9164	0.00277	-0.11969	-0.00011369	2.7967	0.0026564	950.137	71.143	0.98148	71.143	70.62	71.601	0					164	34	8	0	0	0	0.0043347	1	19315	19315		60.714	5.706	1	65463000			75996	939;454;2367;712;396	5254	5738	93663	93663					0.0377158
LLQMFGDVVLEIPHDDFEAELSAMK	25	Unmodified	_LLQMFGDVVLEIPHDDFEAELSAMK_					0	0	0	0	KAG6610068.1;Q93VK2;KAG6609705.1;AAK74148.1;KAG6609708.1;AAK74149.1;AAK74150.1;KAG6609704.1;KAG6609707.1;KAG6610066.1;KAG6610067.1;KAG6610069.1;Q941N6;KAG6610070.1;Q941N7;AAK74147.1;EGZ28519.1;XP_009515794.1;EGZ28522.1;A0A9W6XXD2;GMF47768.1;EGZ28520.1;G4YKE0;EGZ04427.1;G5AJ72;G4YKE2;XP_009515795.1;XP_009540123.1;XP_009515797.1;G4YKD9;KAG1700248.1;KAG1700250.1;KAG3184462.1;KAG4054452.1;KAG3130163.1;KAG3062876.1;KAG3244701.1;KAG2988451.1;KAF1793917.1;KAG3072303.1;H3G8Q3;KAH7479441.1;KAH7505134.1;A0A8T1WIL1;KAG7393737.1;KAG6947307.1;A0A0W8CN79;ETP13371.1;W2Z3D0;ETP41486.1;KAF1793915.1;ETN07207.1;ETI43597.1;V9EZT6;A0A0W8BZ44;W2Q238;KUF85611.1;KUF77116.1;W2WS33;KAH7505136.1;A0A8T1TST3;XP_008907583.1;W2WS79;ETP13370.1;KAH7479442.1;A0A833T0D1;ETL90246.1;W2KYH7;KAF4040509.1;H3GH88;A0A081A053;ETO72264.1;ETK83661.1;W2N735;ETL37079.1;W2IS85;W2GN10;ETK83662.1;ETM43549.1;D0MYC4;XP_002906771.1;EEY66172.1;KAG4237514.1;KAG3207870.1;KAG3015796.1;RAW21753.1;KAG2934187.1;KAG2772636.1;RAW23135.1;KAG2772633.1;KAG2797746.1;KAG2822251.1;KAG2856401.1;KAG2919065.1;KAG2937108.1;KAG2981089.1;A0A8T1FSR1;KAG3085631.1;KAG3165064.1;A0A329RB02;XP_002906772.1;KAF4135754.1;KAF4132792.1;KAF4040510.1;EEY66173.1;D0MYC5;A0A8S9TZ52;A0A833TBA7;KAF4135752.1;KAF4132790.1;A0A8S9U857;KAK1947944.1;KAK1947943.1;OWZ22952.1;A0A225WZW2	KAG6610068.1;KAG4237514.1;XP_002906772.1;KAK1947944.1;OWZ22952.1	KAG6610068.1	MULTI-MSMS	20240119_LeannVinson_GelDigests_C1-3-2	2	C1-3-2	950.1431884765625	3	949.803	2846.39	7.9711	0.0075709	-0.46933	-0.00044577	7.5017	0.0071252	950.137	72.27	0.79631	72.27	72.027	72.823	0					109	27	6	0	0	0	0.012297	1	19691	19691		33.454	4.6928	1	7830200			75997	939;454;2367;712;396	5254	5738	93664	93664					0.0377158
LLQMFGDVVLEIPHDDFEAELSAMK	25	Unmodified	_LLQMFGDVVLEIPHDDFEAELSAMK_					0	0	0	0	KAG6610068.1;Q93VK2;KAG6609705.1;AAK74148.1;KAG6609708.1;AAK74149.1;AAK74150.1;KAG6609704.1;KAG6609707.1;KAG6610066.1;KAG6610067.1;KAG6610069.1;Q941N6;KAG6610070.1;Q941N7;AAK74147.1;EGZ28519.1;XP_009515794.1;EGZ28522.1;A0A9W6XXD2;GMF47768.1;EGZ28520.1;G4YKE0;EGZ04427.1;G5AJ72;G4YKE2;XP_009515795.1;XP_009540123.1;XP_009515797.1;G4YKD9;KAG1700248.1;KAG1700250.1;KAG3184462.1;KAG4054452.1;KAG3130163.1;KAG3062876.1;KAG3244701.1;KAG2988451.1;KAF1793917.1;KAG3072303.1;H3G8Q3;KAH7479441.1;KAH7505134.1;A0A8T1WIL1;KAG7393737.1;KAG6947307.1;A0A0W8CN79;ETP13371.1;W2Z3D0;ETP41486.1;KAF1793915.1;ETN07207.1;ETI43597.1;V9EZT6;A0A0W8BZ44;W2Q238;KUF85611.1;KUF77116.1;W2WS33;KAH7505136.1;A0A8T1TST3;XP_008907583.1;W2WS79;ETP13370.1;KAH7479442.1;A0A833T0D1;ETL90246.1;W2KYH7;KAF4040509.1;H3GH88;A0A081A053;ETO72264.1;ETK83661.1;W2N735;ETL37079.1;W2IS85;W2GN10;ETK83662.1;ETM43549.1;D0MYC4;XP_002906771.1;EEY66172.1;KAG4237514.1;KAG3207870.1;KAG3015796.1;RAW21753.1;KAG2934187.1;KAG2772636.1;RAW23135.1;KAG2772633.1;KAG2797746.1;KAG2822251.1;KAG2856401.1;KAG2919065.1;KAG2937108.1;KAG2981089.1;A0A8T1FSR1;KAG3085631.1;KAG3165064.1;A0A329RB02;XP_002906772.1;KAF4135754.1;KAF4132792.1;KAF4040510.1;EEY66173.1;D0MYC5;A0A8S9TZ52;A0A833TBA7;KAF4135752.1;KAF4132790.1;A0A8S9U857;KAK1947944.1;KAK1947943.1;OWZ22952.1;A0A225WZW2	KAG6610068.1;KAG4237514.1;XP_002906772.1;KAK1947944.1;OWZ22952.1	KAG6610068.1	MULTI-MSMS	20240119_LeannVinson_GelDigests_C1-5-1	2	C1-5-1	950.1437377929688	3	949.803	2846.39	8.4837	0.0080578	-1.3434	-0.001276	7.1402	0.0067818	950.471	72.172	0.76768	72.172	71.999	72.767	0					79	26	4	0	0	0	0.010913	1	19785	19785		36.411	4.7575	1	6809000			75998	939;454;2367;712;396	5254	5738	93665	93665					0.0377158
LLQMFGDVVLEIPHDDFEAELSAMK	25	Unmodified	_LLQMFGDVVLEIPHDDFEAELSAMK_					0	0	0	0	KAG6610068.1;Q93VK2;KAG6609705.1;AAK74148.1;KAG6609708.1;AAK74149.1;AAK74150.1;KAG6609704.1;KAG6609707.1;KAG6610066.1;KAG6610067.1;KAG6610069.1;Q941N6;KAG6610070.1;Q941N7;AAK74147.1;EGZ28519.1;XP_009515794.1;EGZ28522.1;A0A9W6XXD2;GMF47768.1;EGZ28520.1;G4YKE0;EGZ04427.1;G5AJ72;G4YKE2;XP_009515795.1;XP_009540123.1;XP_009515797.1;G4YKD9;KAG1700248.1;KAG1700250.1;KAG3184462.1;KAG4054452.1;KAG3130163.1;KAG3062876.1;KAG3244701.1;KAG2988451.1;KAF1793917.1;KAG3072303.1;H3G8Q3;KAH7479441.1;KAH7505134.1;A0A8T1WIL1;KAG7393737.1;KAG6947307.1;A0A0W8CN79;ETP13371.1;W2Z3D0;ETP41486.1;KAF1793915.1;ETN07207.1;ETI43597.1;V9EZT6;A0A0W8BZ44;W2Q238;KUF85611.1;KUF77116.1;W2WS33;KAH7505136.1;A0A8T1TST3;XP_008907583.1;W2WS79;ETP13370.1;KAH7479442.1;A0A833T0D1;ETL90246.1;W2KYH7;KAF4040509.1;H3GH88;A0A081A053;ETO72264.1;ETK83661.1;W2N735;ETL37079.1;W2IS85;W2GN10;ETK83662.1;ETM43549.1;D0MYC4;XP_002906771.1;EEY66172.1;KAG4237514.1;KAG3207870.1;KAG3015796.1;RAW21753.1;KAG2934187.1;KAG2772636.1;RAW23135.1;KAG2772633.1;KAG2797746.1;KAG2822251.1;KAG2856401.1;KAG2919065.1;KAG2937108.1;KAG2981089.1;A0A8T1FSR1;KAG3085631.1;KAG3165064.1;A0A329RB02;XP_002906772.1;KAF4135754.1;KAF4132792.1;KAF4040510.1;EEY66173.1;D0MYC5;A0A8S9TZ52;A0A833TBA7;KAF4135752.1;KAF4132790.1;A0A8S9U857;KAK1947944.1;KAK1947943.1;OWZ22952.1;A0A225WZW2	KAG6610068.1;KAG4237514.1;XP_002906772.1;KAK1947944.1;OWZ22952.1	KAG6610068.1	MULTI-MSMS	20240119_LeannVinson_GelDigests_C1-5-2	2	C1-5-2	950.14501953125	3	949.803	2846.39	8.1069	0.0077	-0.65836	-0.00062531	7.4486	0.0070747	950.137	72.092	1.0207	72.092	71.888	72.908	0					141	35	6	0	0	0	0.035581	1	19117	19117		27.104	4.3166	1	14524000			75999	939;454;2367;712;396	5254	5738	93666	93666					0.0377158
LLQMFGDVVLEIPHDDFEAELSAMK	25	Unmodified	_LLQMFGDVVLEIPHDDFEAELSAMK_					0	0	0	0	KAG6610068.1;Q93VK2;KAG6609705.1;AAK74148.1;KAG6609708.1;AAK74149.1;AAK74150.1;KAG6609704.1;KAG6609707.1;KAG6610066.1;KAG6610067.1;KAG6610069.1;Q941N6;KAG6610070.1;Q941N7;AAK74147.1;EGZ28519.1;XP_009515794.1;EGZ28522.1;A0A9W6XXD2;GMF47768.1;EGZ28520.1;G4YKE0;EGZ04427.1;G5AJ72;G4YKE2;XP_009515795.1;XP_009540123.1;XP_009515797.1;G4YKD9;KAG1700248.1;KAG1700250.1;KAG3184462.1;KAG4054452.1;KAG3130163.1;KAG3062876.1;KAG3244701.1;KAG2988451.1;KAF1793917.1;KAG3072303.1;H3G8Q3;KAH7479441.1;KAH7505134.1;A0A8T1WIL1;KAG7393737.1;KAG6947307.1;A0A0W8CN79;ETP13371.1;W2Z3D0;ETP41486.1;KAF1793915.1;ETN07207.1;ETI43597.1;V9EZT6;A0A0W8BZ44;W2Q238;KUF85611.1;KUF77116.1;W2WS33;KAH7505136.1;A0A8T1TST3;XP_008907583.1;W2WS79;ETP13370.1;KAH7479442.1;A0A833T0D1;ETL90246.1;W2KYH7;KAF4040509.1;H3GH88;A0A081A053;ETO72264.1;ETK83661.1;W2N735;ETL37079.1;W2IS85;W2GN10;ETK83662.1;ETM43549.1;D0MYC4;XP_002906771.1;EEY66172.1;KAG4237514.1;KAG3207870.1;KAG3015796.1;RAW21753.1;KAG2934187.1;KAG2772636.1;RAW23135.1;KAG2772633.1;KAG2797746.1;KAG2822251.1;KAG2856401.1;KAG2919065.1;KAG2937108.1;KAG2981089.1;A0A8T1FSR1;KAG3085631.1;KAG3165064.1;A0A329RB02;XP_002906772.1;KAF4135754.1;KAF4132792.1;KAF4040510.1;EEY66173.1;D0MYC5;A0A8S9TZ52;A0A833TBA7;KAF4135752.1;KAF4132790.1;A0A8S9U857;KAK1947944.1;KAK1947943.1;OWZ22952.1;A0A225WZW2	KAG6610068.1;KAG4237514.1;XP_002906772.1;KAK1947944.1;OWZ22952.1	KAG6610068.1	MULTI-MSMS	20240119_LeannVinson_GelDigests_C1-6-1	2	C1-6-1	950.1432495117188	3	949.803	2846.39	8.6646	0.0082297	-1.432	-0.0013601	7.2326	0.0068696	950.136	72.055	1.1605	72.055	71.733	72.894	0					170	40	7	0	0	0	0.0081319	2	19153	19153;19261		42.965	5.1227	1	25355000			76000	939;454;2367;712;396	5254	5738	93667;93668	93667					0.0377158
LLQMFGDVVLEIPHDDFEAELSAMK	25	Unmodified	_LLQMFGDVVLEIPHDDFEAELSAMK_					0	0	0	0	KAG6610068.1;Q93VK2;KAG6609705.1;AAK74148.1;KAG6609708.1;AAK74149.1;AAK74150.1;KAG6609704.1;KAG6609707.1;KAG6610066.1;KAG6610067.1;KAG6610069.1;Q941N6;KAG6610070.1;Q941N7;AAK74147.1;EGZ28519.1;XP_009515794.1;EGZ28522.1;A0A9W6XXD2;GMF47768.1;EGZ28520.1;G4YKE0;EGZ04427.1;G5AJ72;G4YKE2;XP_009515795.1;XP_009540123.1;XP_009515797.1;G4YKD9;KAG1700248.1;KAG1700250.1;KAG3184462.1;KAG4054452.1;KAG3130163.1;KAG3062876.1;KAG3244701.1;KAG2988451.1;KAF1793917.1;KAG3072303.1;H3G8Q3;KAH7479441.1;KAH7505134.1;A0A8T1WIL1;KAG7393737.1;KAG6947307.1;A0A0W8CN79;ETP13371.1;W2Z3D0;ETP41486.1;KAF1793915.1;ETN07207.1;ETI43597.1;V9EZT6;A0A0W8BZ44;W2Q238;KUF85611.1;KUF77116.1;W2WS33;KAH7505136.1;A0A8T1TST3;XP_008907583.1;W2WS79;ETP13370.1;KAH7479442.1;A0A833T0D1;ETL90246.1;W2KYH7;KAF4040509.1;H3GH88;A0A081A053;ETO72264.1;ETK83661.1;W2N735;ETL37079.1;W2IS85;W2GN10;ETK83662.1;ETM43549.1;D0MYC4;XP_002906771.1;EEY66172.1;KAG4237514.1;KAG3207870.1;KAG3015796.1;RAW21753.1;KAG2934187.1;KAG2772636.1;RAW23135.1;KAG2772633.1;KAG2797746.1;KAG2822251.1;KAG2856401.1;KAG2919065.1;KAG2937108.1;KAG2981089.1;A0A8T1FSR1;KAG3085631.1;KAG3165064.1;A0A329RB02;XP_002906772.1;KAF4135754.1;KAF4132792.1;KAF4040510.1;EEY66173.1;D0MYC5;A0A8S9TZ52;A0A833TBA7;KAF4135752.1;KAF4132790.1;A0A8S9U857;KAK1947944.1;KAK1947943.1;OWZ22952.1;A0A225WZW2	KAG6610068.1;KAG4237514.1;XP_002906772.1;KAK1947944.1;OWZ22952.1	KAG6610068.1	MULTI-MSMS	20240119_LeannVinson_GelDigests_C1-6-2	2	C1-6-2	950.1453857421875	3	949.803	2846.39	7.4649	0.0070902	-0.67718	-0.00064318	6.7877	0.006447	950.137	71.998	1.38	71.998	71.734	73.114	0					194	48	8	0	0	0	0.0046655	3	19964	19857;19964;20064		58.122	5.5842	1	55634000			76001	939;454;2367;712;396	5254	5738	93669;93670;93671	93670					0.0377158
LLQMFGDVVLEIPHDDFEAELSAMK	25	Unmodified	_LLQMFGDVVLEIPHDDFEAELSAMK_					0	0	0	0	KAG6610068.1;Q93VK2;KAG6609705.1;AAK74148.1;KAG6609708.1;AAK74149.1;AAK74150.1;KAG6609704.1;KAG6609707.1;KAG6610066.1;KAG6610067.1;KAG6610069.1;Q941N6;KAG6610070.1;Q941N7;AAK74147.1;EGZ28519.1;XP_009515794.1;EGZ28522.1;A0A9W6XXD2;GMF47768.1;EGZ28520.1;G4YKE0;EGZ04427.1;G5AJ72;G4YKE2;XP_009515795.1;XP_009540123.1;XP_009515797.1;G4YKD9;KAG1700248.1;KAG1700250.1;KAG3184462.1;KAG4054452.1;KAG3130163.1;KAG3062876.1;KAG3244701.1;KAG2988451.1;KAF1793917.1;KAG3072303.1;H3G8Q3;KAH7479441.1;KAH7505134.1;A0A8T1WIL1;KAG7393737.1;KAG6947307.1;A0A0W8CN79;ETP13371.1;W2Z3D0;ETP41486.1;KAF1793915.1;ETN07207.1;ETI43597.1;V9EZT6;A0A0W8BZ44;W2Q238;KUF85611.1;KUF77116.1;W2WS33;KAH7505136.1;A0A8T1TST3;XP_008907583.1;W2WS79;ETP13370.1;KAH7479442.1;A0A833T0D1;ETL90246.1;W2KYH7;KAF4040509.1;H3GH88;A0A081A053;ETO72264.1;ETK83661.1;W2N735;ETL37079.1;W2IS85;W2GN10;ETK83662.1;ETM43549.1;D0MYC4;XP_002906771.1;EEY66172.1;KAG4237514.1;KAG3207870.1;KAG3015796.1;RAW21753.1;KAG2934187.1;KAG2772636.1;RAW23135.1;KAG2772633.1;KAG2797746.1;KAG2822251.1;KAG2856401.1;KAG2919065.1;KAG2937108.1;KAG2981089.1;A0A8T1FSR1;KAG3085631.1;KAG3165064.1;A0A329RB02;XP_002906772.1;KAF4135754.1;KAF4132792.1;KAF4040510.1;EEY66173.1;D0MYC5;A0A8S9TZ52;A0A833TBA7;KAF4135752.1;KAF4132790.1;A0A8S9U857;KAK1947944.1;KAK1947943.1;OWZ22952.1;A0A225WZW2	KAG6610068.1;KAG4237514.1;XP_002906772.1;KAK1947944.1;OWZ22952.1	KAG6610068.1	MULTI-MSMS	20240119_LeannVinson_GelDigests_C1-6-2	2	C1-6-2	712.6101684570312	4	712.604	2846.39	7.0457	0.0050208	-0.14083	-0.00010035	6.9049	0.0049204	712.855	71.998	0.64914	71.998	71.845	72.494	0					53	22	3	0	0	0	0.0038942	1	19918	19918		35.244	4.7496	1	4185300			76002	939;454;2367;712;396	5254	5738	93672	93672					0.0377158
LLQMFGDVVLEIPHDDFEAELSAMK	25	Unmodified	_LLQMFGDVVLEIPHDDFEAELSAMK_					0	0	0	0	KAG6610068.1;Q93VK2;KAG6609705.1;AAK74148.1;KAG6609708.1;AAK74149.1;AAK74150.1;KAG6609704.1;KAG6609707.1;KAG6610066.1;KAG6610067.1;KAG6610069.1;Q941N6;KAG6610070.1;Q941N7;AAK74147.1;EGZ28519.1;XP_009515794.1;EGZ28522.1;A0A9W6XXD2;GMF47768.1;EGZ28520.1;G4YKE0;EGZ04427.1;G5AJ72;G4YKE2;XP_009515795.1;XP_009540123.1;XP_009515797.1;G4YKD9;KAG1700248.1;KAG1700250.1;KAG3184462.1;KAG4054452.1;KAG3130163.1;KAG3062876.1;KAG3244701.1;KAG2988451.1;KAF1793917.1;KAG3072303.1;H3G8Q3;KAH7479441.1;KAH7505134.1;A0A8T1WIL1;KAG7393737.1;KAG6947307.1;A0A0W8CN79;ETP13371.1;W2Z3D0;ETP41486.1;KAF1793915.1;ETN07207.1;ETI43597.1;V9EZT6;A0A0W8BZ44;W2Q238;KUF85611.1;KUF77116.1;W2WS33;KAH7505136.1;A0A8T1TST3;XP_008907583.1;W2WS79;ETP13370.1;KAH7479442.1;A0A833T0D1;ETL90246.1;W2KYH7;KAF4040509.1;H3GH88;A0A081A053;ETO72264.1;ETK83661.1;W2N735;ETL37079.1;W2IS85;W2GN10;ETK83662.1;ETM43549.1;D0MYC4;XP_002906771.1;EEY66172.1;KAG4237514.1;KAG3207870.1;KAG3015796.1;RAW21753.1;KAG2934187.1;KAG2772636.1;RAW23135.1;KAG2772633.1;KAG2797746.1;KAG2822251.1;KAG2856401.1;KAG2919065.1;KAG2937108.1;KAG2981089.1;A0A8T1FSR1;KAG3085631.1;KAG3165064.1;A0A329RB02;XP_002906772.1;KAF4135754.1;KAF4132792.1;KAF4040510.1;EEY66173.1;D0MYC5;A0A8S9TZ52;A0A833TBA7;KAF4135752.1;KAF4132790.1;A0A8S9U857;KAK1947944.1;KAK1947943.1;OWZ22952.1;A0A225WZW2	KAG6610068.1;KAG4237514.1;XP_002906772.1;KAK1947944.1;OWZ22952.1	KAG6610068.1	MULTI-MSMS	20240119_LeannVinson_GelDigests_C24-1-1	5	C24-1-1	950.1444702148438	3	949.803	2846.39	7.4559	0.0070816	0.020258	1.9241e-05	7.4761	0.0071009	950.138	71.504	0.95992	71.504	71.296	72.256	0					128	33	5	0	0	0	0.0073294	1	19526	19526		44.856	5.163	1	17757000			76003	939;454;2367;712;396	5254	5738	93673	93673					0.0377158
LLQMFGDVVLEIPHDDFEAELSAMK	25	Unmodified	_LLQMFGDVVLEIPHDDFEAELSAMK_					0	0	0	0	KAG6610068.1;Q93VK2;KAG6609705.1;AAK74148.1;KAG6609708.1;AAK74149.1;AAK74150.1;KAG6609704.1;KAG6609707.1;KAG6610066.1;KAG6610067.1;KAG6610069.1;Q941N6;KAG6610070.1;Q941N7;AAK74147.1;EGZ28519.1;XP_009515794.1;EGZ28522.1;A0A9W6XXD2;GMF47768.1;EGZ28520.1;G4YKE0;EGZ04427.1;G5AJ72;G4YKE2;XP_009515795.1;XP_009540123.1;XP_009515797.1;G4YKD9;KAG1700248.1;KAG1700250.1;KAG3184462.1;KAG4054452.1;KAG3130163.1;KAG3062876.1;KAG3244701.1;KAG2988451.1;KAF1793917.1;KAG3072303.1;H3G8Q3;KAH7479441.1;KAH7505134.1;A0A8T1WIL1;KAG7393737.1;KAG6947307.1;A0A0W8CN79;ETP13371.1;W2Z3D0;ETP41486.1;KAF1793915.1;ETN07207.1;ETI43597.1;V9EZT6;A0A0W8BZ44;W2Q238;KUF85611.1;KUF77116.1;W2WS33;KAH7505136.1;A0A8T1TST3;XP_008907583.1;W2WS79;ETP13370.1;KAH7479442.1;A0A833T0D1;ETL90246.1;W2KYH7;KAF4040509.1;H3GH88;A0A081A053;ETO72264.1;ETK83661.1;W2N735;ETL37079.1;W2IS85;W2GN10;ETK83662.1;ETM43549.1;D0MYC4;XP_002906771.1;EEY66172.1;KAG4237514.1;KAG3207870.1;KAG3015796.1;RAW21753.1;KAG2934187.1;KAG2772636.1;RAW23135.1;KAG2772633.1;KAG2797746.1;KAG2822251.1;KAG2856401.1;KAG2919065.1;KAG2937108.1;KAG2981089.1;A0A8T1FSR1;KAG3085631.1;KAG3165064.1;A0A329RB02;XP_002906772.1;KAF4135754.1;KAF4132792.1;KAF4040510.1;EEY66173.1;D0MYC5;A0A8S9TZ52;A0A833TBA7;KAF4135752.1;KAF4132790.1;A0A8S9U857;KAK1947944.1;KAK1947943.1;OWZ22952.1;A0A225WZW2	KAG6610068.1;KAG4237514.1;XP_002906772.1;KAK1947944.1;OWZ22952.1	KAG6610068.1	MULTI-MSMS	20240119_LeannVinson_GelDigests_C24-1-2	5	C24-1-2	950.1442260742188	3	949.803	2846.39	8.0312	0.0076281	0.033028	3.137e-05	8.0642	0.0076594	950.138	71.467	0.98494	71.467	71.275	72.26	0					148	34	7	0	0	0	0.0076358	2	19779	19779;19888		44.134	5.1188	1	45419000			76004	939;454;2367;712;396	5254	5738	93674;93675	93674					0.0377158
LLQMFGDVVLEIPHDDFEAELSAMK	25	Unmodified	_LLQMFGDVVLEIPHDDFEAELSAMK_					0	0	0	0	KAG6610068.1;Q93VK2;KAG6609705.1;AAK74148.1;KAG6609708.1;AAK74149.1;AAK74150.1;KAG6609704.1;KAG6609707.1;KAG6610066.1;KAG6610067.1;KAG6610069.1;Q941N6;KAG6610070.1;Q941N7;AAK74147.1;EGZ28519.1;XP_009515794.1;EGZ28522.1;A0A9W6XXD2;GMF47768.1;EGZ28520.1;G4YKE0;EGZ04427.1;G5AJ72;G4YKE2;XP_009515795.1;XP_009540123.1;XP_009515797.1;G4YKD9;KAG1700248.1;KAG1700250.1;KAG3184462.1;KAG4054452.1;KAG3130163.1;KAG3062876.1;KAG3244701.1;KAG2988451.1;KAF1793917.1;KAG3072303.1;H3G8Q3;KAH7479441.1;KAH7505134.1;A0A8T1WIL1;KAG7393737.1;KAG6947307.1;A0A0W8CN79;ETP13371.1;W2Z3D0;ETP41486.1;KAF1793915.1;ETN07207.1;ETI43597.1;V9EZT6;A0A0W8BZ44;W2Q238;KUF85611.1;KUF77116.1;W2WS33;KAH7505136.1;A0A8T1TST3;XP_008907583.1;W2WS79;ETP13370.1;KAH7479442.1;A0A833T0D1;ETL90246.1;W2KYH7;KAF4040509.1;H3GH88;A0A081A053;ETO72264.1;ETK83661.1;W2N735;ETL37079.1;W2IS85;W2GN10;ETK83662.1;ETM43549.1;D0MYC4;XP_002906771.1;EEY66172.1;KAG4237514.1;KAG3207870.1;KAG3015796.1;RAW21753.1;KAG2934187.1;KAG2772636.1;RAW23135.1;KAG2772633.1;KAG2797746.1;KAG2822251.1;KAG2856401.1;KAG2919065.1;KAG2937108.1;KAG2981089.1;A0A8T1FSR1;KAG3085631.1;KAG3165064.1;A0A329RB02;XP_002906772.1;KAF4135754.1;KAF4132792.1;KAF4040510.1;EEY66173.1;D0MYC5;A0A8S9TZ52;A0A833TBA7;KAF4135752.1;KAF4132790.1;A0A8S9U857;KAK1947944.1;KAK1947943.1;OWZ22952.1;A0A225WZW2	KAG6610068.1;KAG4237514.1;XP_002906772.1;KAK1947944.1;OWZ22952.1	KAG6610068.1	MULTI-MSMS	20240119_LeannVinson_GelDigests_C24-2-1	5	C24-2-1	950.1455688476562	3	949.803	2846.39	7.3844	0.0070137	0.29836	0.00028338	7.6827	0.0072971	950.138	71.442	1.1221	71.442	71.152	72.274	0					164	39	6	0	0	0	0.0036356	3	20809	20703;20809;20920		71.395	5.9532	1	89983000			76005	939;454;2367;712;396	5254	5738	93676;93677;93678	93677					0.0377158
LLQMFGDVVLEIPHDDFEAELSAMK	25	Unmodified	_LLQMFGDVVLEIPHDDFEAELSAMK_					0	0	0	0	KAG6610068.1;Q93VK2;KAG6609705.1;AAK74148.1;KAG6609708.1;AAK74149.1;AAK74150.1;KAG6609704.1;KAG6609707.1;KAG6610066.1;KAG6610067.1;KAG6610069.1;Q941N6;KAG6610070.1;Q941N7;AAK74147.1;EGZ28519.1;XP_009515794.1;EGZ28522.1;A0A9W6XXD2;GMF47768.1;EGZ28520.1;G4YKE0;EGZ04427.1;G5AJ72;G4YKE2;XP_009515795.1;XP_009540123.1;XP_009515797.1;G4YKD9;KAG1700248.1;KAG1700250.1;KAG3184462.1;KAG4054452.1;KAG3130163.1;KAG3062876.1;KAG3244701.1;KAG2988451.1;KAF1793917.1;KAG3072303.1;H3G8Q3;KAH7479441.1;KAH7505134.1;A0A8T1WIL1;KAG7393737.1;KAG6947307.1;A0A0W8CN79;ETP13371.1;W2Z3D0;ETP41486.1;KAF1793915.1;ETN07207.1;ETI43597.1;V9EZT6;A0A0W8BZ44;W2Q238;KUF85611.1;KUF77116.1;W2WS33;KAH7505136.1;A0A8T1TST3;XP_008907583.1;W2WS79;ETP13370.1;KAH7479442.1;A0A833T0D1;ETL90246.1;W2KYH7;KAF4040509.1;H3GH88;A0A081A053;ETO72264.1;ETK83661.1;W2N735;ETL37079.1;W2IS85;W2GN10;ETK83662.1;ETM43549.1;D0MYC4;XP_002906771.1;EEY66172.1;KAG4237514.1;KAG3207870.1;KAG3015796.1;RAW21753.1;KAG2934187.1;KAG2772636.1;RAW23135.1;KAG2772633.1;KAG2797746.1;KAG2822251.1;KAG2856401.1;KAG2919065.1;KAG2937108.1;KAG2981089.1;A0A8T1FSR1;KAG3085631.1;KAG3165064.1;A0A329RB02;XP_002906772.1;KAF4135754.1;KAF4132792.1;KAF4040510.1;EEY66173.1;D0MYC5;A0A8S9TZ52;A0A833TBA7;KAF4135752.1;KAF4132790.1;A0A8S9U857;KAK1947944.1;KAK1947943.1;OWZ22952.1;A0A225WZW2	KAG6610068.1;KAG4237514.1;XP_002906772.1;KAK1947944.1;OWZ22952.1	KAG6610068.1	MULTI-MSMS	20240119_LeannVinson_GelDigests_C24-2-1	5	C24-2-1	950.1409301757812	3	949.803	2846.39	6.9458	0.0065971	-0.98596	-0.00093647	5.9598	0.0056607	950.136	72.392	0.33448	72.392	72.162	72.496	0					27	11	3	0	0	0	0.02315	1	21040	21040		30.494	4.5339	1	3709800			76006	939;454;2367;712;396	5254	5738	93679	93679					0.0377158
LLQMFGDVVLEIPHDDFEAELSAMK	25	Unmodified	_LLQMFGDVVLEIPHDDFEAELSAMK_					0	0	0	0	KAG6610068.1;Q93VK2;KAG6609705.1;AAK74148.1;KAG6609708.1;AAK74149.1;AAK74150.1;KAG6609704.1;KAG6609707.1;KAG6610066.1;KAG6610067.1;KAG6610069.1;Q941N6;KAG6610070.1;Q941N7;AAK74147.1;EGZ28519.1;XP_009515794.1;EGZ28522.1;A0A9W6XXD2;GMF47768.1;EGZ28520.1;G4YKE0;EGZ04427.1;G5AJ72;G4YKE2;XP_009515795.1;XP_009540123.1;XP_009515797.1;G4YKD9;KAG1700248.1;KAG1700250.1;KAG3184462.1;KAG4054452.1;KAG3130163.1;KAG3062876.1;KAG3244701.1;KAG2988451.1;KAF1793917.1;KAG3072303.1;H3G8Q3;KAH7479441.1;KAH7505134.1;A0A8T1WIL1;KAG7393737.1;KAG6947307.1;A0A0W8CN79;ETP13371.1;W2Z3D0;ETP41486.1;KAF1793915.1;ETN07207.1;ETI43597.1;V9EZT6;A0A0W8BZ44;W2Q238;KUF85611.1;KUF77116.1;W2WS33;KAH7505136.1;A0A8T1TST3;XP_008907583.1;W2WS79;ETP13370.1;KAH7479442.1;A0A833T0D1;ETL90246.1;W2KYH7;KAF4040509.1;H3GH88;A0A081A053;ETO72264.1;ETK83661.1;W2N735;ETL37079.1;W2IS85;W2GN10;ETK83662.1;ETM43549.1;D0MYC4;XP_002906771.1;EEY66172.1;KAG4237514.1;KAG3207870.1;KAG3015796.1;RAW21753.1;KAG2934187.1;KAG2772636.1;RAW23135.1;KAG2772633.1;KAG2797746.1;KAG2822251.1;KAG2856401.1;KAG2919065.1;KAG2937108.1;KAG2981089.1;A0A8T1FSR1;KAG3085631.1;KAG3165064.1;A0A329RB02;XP_002906772.1;KAF4135754.1;KAF4132792.1;KAF4040510.1;EEY66173.1;D0MYC5;A0A8S9TZ52;A0A833TBA7;KAF4135752.1;KAF4132790.1;A0A8S9U857;KAK1947944.1;KAK1947943.1;OWZ22952.1;A0A225WZW2	KAG6610068.1;KAG4237514.1;XP_002906772.1;KAK1947944.1;OWZ22952.1	KAG6610068.1	MULTI-MSMS	20240119_LeannVinson_GelDigests_C24-2-2	5	C24-2-2	950.1463623046875	3	949.803	2846.39	7.8451	0.0074513	0.36883	0.00035031	8.2139	0.0078016	950.138	71.462	0.84245	71.462	71.255	72.097	0					169	29	7	0	0	0	0.0062082	3	20499	20394;20499;20609		47.498	5.2441	1	79865000			76007	939;454;2367;712;396	5254	5738	93680;93681;93682	93681					0.0377158
LLQMFGDVVLEIPHDDFEAELSAMK	25	Unmodified	_LLQMFGDVVLEIPHDDFEAELSAMK_					0	0	0	0	KAG6610068.1;Q93VK2;KAG6609705.1;AAK74148.1;KAG6609708.1;AAK74149.1;AAK74150.1;KAG6609704.1;KAG6609707.1;KAG6610066.1;KAG6610067.1;KAG6610069.1;Q941N6;KAG6610070.1;Q941N7;AAK74147.1;EGZ28519.1;XP_009515794.1;EGZ28522.1;A0A9W6XXD2;GMF47768.1;EGZ28520.1;G4YKE0;EGZ04427.1;G5AJ72;G4YKE2;XP_009515795.1;XP_009540123.1;XP_009515797.1;G4YKD9;KAG1700248.1;KAG1700250.1;KAG3184462.1;KAG4054452.1;KAG3130163.1;KAG3062876.1;KAG3244701.1;KAG2988451.1;KAF1793917.1;KAG3072303.1;H3G8Q3;KAH7479441.1;KAH7505134.1;A0A8T1WIL1;KAG7393737.1;KAG6947307.1;A0A0W8CN79;ETP13371.1;W2Z3D0;ETP41486.1;KAF1793915.1;ETN07207.1;ETI43597.1;V9EZT6;A0A0W8BZ44;W2Q238;KUF85611.1;KUF77116.1;W2WS33;KAH7505136.1;A0A8T1TST3;XP_008907583.1;W2WS79;ETP13370.1;KAH7479442.1;A0A833T0D1;ETL90246.1;W2KYH7;KAF4040509.1;H3GH88;A0A081A053;ETO72264.1;ETK83661.1;W2N735;ETL37079.1;W2IS85;W2GN10;ETK83662.1;ETM43549.1;D0MYC4;XP_002906771.1;EEY66172.1;KAG4237514.1;KAG3207870.1;KAG3015796.1;RAW21753.1;KAG2934187.1;KAG2772636.1;RAW23135.1;KAG2772633.1;KAG2797746.1;KAG2822251.1;KAG2856401.1;KAG2919065.1;KAG2937108.1;KAG2981089.1;A0A8T1FSR1;KAG3085631.1;KAG3165064.1;A0A329RB02;XP_002906772.1;KAF4135754.1;KAF4132792.1;KAF4040510.1;EEY66173.1;D0MYC5;A0A8S9TZ52;A0A833TBA7;KAF4135752.1;KAF4132790.1;A0A8S9U857;KAK1947944.1;KAK1947943.1;OWZ22952.1;A0A225WZW2	KAG6610068.1;KAG4237514.1;XP_002906772.1;KAK1947944.1;OWZ22952.1	KAG6610068.1	MULTI-MSMS	20240119_LeannVinson_GelDigests_C24-4-1	5	C24-4-1	950.1453247070312	3	949.803	2846.39	8.5822	0.0081514	-0.18022	-0.00017117	8.402	0.0079802	950.137	71.525	0.87533	71.525	71.309	72.185	0					135	30	7	0	0	0	0.0039376	1	19955	19955		65.442	5.8457	1	24447000			76008	939;454;2367;712;396	5254	5738	93683	93683					0.0377158
LLQMFGDVVLEIPHDDFEAELSAMK	25	Unmodified	_LLQMFGDVVLEIPHDDFEAELSAMK_					0	0	0	0	KAG6610068.1;Q93VK2;KAG6609705.1;AAK74148.1;KAG6609708.1;AAK74149.1;AAK74150.1;KAG6609704.1;KAG6609707.1;KAG6610066.1;KAG6610067.1;KAG6610069.1;Q941N6;KAG6610070.1;Q941N7;AAK74147.1;EGZ28519.1;XP_009515794.1;EGZ28522.1;A0A9W6XXD2;GMF47768.1;EGZ28520.1;G4YKE0;EGZ04427.1;G5AJ72;G4YKE2;XP_009515795.1;XP_009540123.1;XP_009515797.1;G4YKD9;KAG1700248.1;KAG1700250.1;KAG3184462.1;KAG4054452.1;KAG3130163.1;KAG3062876.1;KAG3244701.1;KAG2988451.1;KAF1793917.1;KAG3072303.1;H3G8Q3;KAH7479441.1;KAH7505134.1;A0A8T1WIL1;KAG7393737.1;KAG6947307.1;A0A0W8CN79;ETP13371.1;W2Z3D0;ETP41486.1;KAF1793915.1;ETN07207.1;ETI43597.1;V9EZT6;A0A0W8BZ44;W2Q238;KUF85611.1;KUF77116.1;W2WS33;KAH7505136.1;A0A8T1TST3;XP_008907583.1;W2WS79;ETP13370.1;KAH7479442.1;A0A833T0D1;ETL90246.1;W2KYH7;KAF4040509.1;H3GH88;A0A081A053;ETO72264.1;ETK83661.1;W2N735;ETL37079.1;W2IS85;W2GN10;ETK83662.1;ETM43549.1;D0MYC4;XP_002906771.1;EEY66172.1;KAG4237514.1;KAG3207870.1;KAG3015796.1;RAW21753.1;KAG2934187.1;KAG2772636.1;RAW23135.1;KAG2772633.1;KAG2797746.1;KAG2822251.1;KAG2856401.1;KAG2919065.1;KAG2937108.1;KAG2981089.1;A0A8T1FSR1;KAG3085631.1;KAG3165064.1;A0A329RB02;XP_002906772.1;KAF4135754.1;KAF4132792.1;KAF4040510.1;EEY66173.1;D0MYC5;A0A8S9TZ52;A0A833TBA7;KAF4135752.1;KAF4132790.1;A0A8S9U857;KAK1947944.1;KAK1947943.1;OWZ22952.1;A0A225WZW2	KAG6610068.1;KAG4237514.1;XP_002906772.1;KAK1947944.1;OWZ22952.1	KAG6610068.1	MULTI-MSMS	20240119_LeannVinson_GelDigests_C24-4-2	5	C24-4-2	950.1444702148438	3	949.803	2846.39	8.5473	0.0081182	-0.35822	-0.00034024	8.189	0.007778	950.137	71.565	0.87617	71.565	71.258	72.135	0					127	30	7	0	0	0	0.010091	1	21018	21018		38.348	4.8945	1	12905000			76009	939;454;2367;712;396	5254	5738	93684	93684					0.0377158
LLQMFGDVVLEIPHDDFEAELSAMK	25	Unmodified	_LLQMFGDVVLEIPHDDFEAELSAMK_					0	0	0	0	KAG6610068.1;Q93VK2;KAG6609705.1;AAK74148.1;KAG6609708.1;AAK74149.1;AAK74150.1;KAG6609704.1;KAG6609707.1;KAG6610066.1;KAG6610067.1;KAG6610069.1;Q941N6;KAG6610070.1;Q941N7;AAK74147.1;EGZ28519.1;XP_009515794.1;EGZ28522.1;A0A9W6XXD2;GMF47768.1;EGZ28520.1;G4YKE0;EGZ04427.1;G5AJ72;G4YKE2;XP_009515795.1;XP_009540123.1;XP_009515797.1;G4YKD9;KAG1700248.1;KAG1700250.1;KAG3184462.1;KAG4054452.1;KAG3130163.1;KAG3062876.1;KAG3244701.1;KAG2988451.1;KAF1793917.1;KAG3072303.1;H3G8Q3;KAH7479441.1;KAH7505134.1;A0A8T1WIL1;KAG7393737.1;KAG6947307.1;A0A0W8CN79;ETP13371.1;W2Z3D0;ETP41486.1;KAF1793915.1;ETN07207.1;ETI43597.1;V9EZT6;A0A0W8BZ44;W2Q238;KUF85611.1;KUF77116.1;W2WS33;KAH7505136.1;A0A8T1TST3;XP_008907583.1;W2WS79;ETP13370.1;KAH7479442.1;A0A833T0D1;ETL90246.1;W2KYH7;KAF4040509.1;H3GH88;A0A081A053;ETO72264.1;ETK83661.1;W2N735;ETL37079.1;W2IS85;W2GN10;ETK83662.1;ETM43549.1;D0MYC4;XP_002906771.1;EEY66172.1;KAG4237514.1;KAG3207870.1;KAG3015796.1;RAW21753.1;KAG2934187.1;KAG2772636.1;RAW23135.1;KAG2772633.1;KAG2797746.1;KAG2822251.1;KAG2856401.1;KAG2919065.1;KAG2937108.1;KAG2981089.1;A0A8T1FSR1;KAG3085631.1;KAG3165064.1;A0A329RB02;XP_002906772.1;KAF4135754.1;KAF4132792.1;KAF4040510.1;EEY66173.1;D0MYC5;A0A8S9TZ52;A0A833TBA7;KAF4135752.1;KAF4132790.1;A0A8S9U857;KAK1947944.1;KAK1947943.1;OWZ22952.1;A0A225WZW2	KAG6610068.1;KAG4237514.1;XP_002906772.1;KAK1947944.1;OWZ22952.1	KAG6610068.1	MULTI-MSMS	20240119_LeannVinson_GelDigests_C6-1-1	3	C6-1-1	950.1439819335938	3	949.803	2846.39	6.2491	0.0059354	1.0803	0.0010261	7.3294	0.0069615	950.138	71.925	1.0417	71.925	71.607	72.649	0					146	36	7	0	0	0	0.0095206	1	20178	20178		39.693	4.9868	1	23247000			76010	939;454;2367;712;396	5254	5738	93685	93685					0.0377158
LLQMFGDVVLEIPHDDFEAELSAMK	25	Unmodified	_LLQMFGDVVLEIPHDDFEAELSAMK_					0	0	0	0	KAG6610068.1;Q93VK2;KAG6609705.1;AAK74148.1;KAG6609708.1;AAK74149.1;AAK74150.1;KAG6609704.1;KAG6609707.1;KAG6610066.1;KAG6610067.1;KAG6610069.1;Q941N6;KAG6610070.1;Q941N7;AAK74147.1;EGZ28519.1;XP_009515794.1;EGZ28522.1;A0A9W6XXD2;GMF47768.1;EGZ28520.1;G4YKE0;EGZ04427.1;G5AJ72;G4YKE2;XP_009515795.1;XP_009540123.1;XP_009515797.1;G4YKD9;KAG1700248.1;KAG1700250.1;KAG3184462.1;KAG4054452.1;KAG3130163.1;KAG3062876.1;KAG3244701.1;KAG2988451.1;KAF1793917.1;KAG3072303.1;H3G8Q3;KAH7479441.1;KAH7505134.1;A0A8T1WIL1;KAG7393737.1;KAG6947307.1;A0A0W8CN79;ETP13371.1;W2Z3D0;ETP41486.1;KAF1793915.1;ETN07207.1;ETI43597.1;V9EZT6;A0A0W8BZ44;W2Q238;KUF85611.1;KUF77116.1;W2WS33;KAH7505136.1;A0A8T1TST3;XP_008907583.1;W2WS79;ETP13370.1;KAH7479442.1;A0A833T0D1;ETL90246.1;W2KYH7;KAF4040509.1;H3GH88;A0A081A053;ETO72264.1;ETK83661.1;W2N735;ETL37079.1;W2IS85;W2GN10;ETK83662.1;ETM43549.1;D0MYC4;XP_002906771.1;EEY66172.1;KAG4237514.1;KAG3207870.1;KAG3015796.1;RAW21753.1;KAG2934187.1;KAG2772636.1;RAW23135.1;KAG2772633.1;KAG2797746.1;KAG2822251.1;KAG2856401.1;KAG2919065.1;KAG2937108.1;KAG2981089.1;A0A8T1FSR1;KAG3085631.1;KAG3165064.1;A0A329RB02;XP_002906772.1;KAF4135754.1;KAF4132792.1;KAF4040510.1;EEY66173.1;D0MYC5;A0A8S9TZ52;A0A833TBA7;KAF4135752.1;KAF4132790.1;A0A8S9U857;KAK1947944.1;KAK1947943.1;OWZ22952.1;A0A225WZW2	KAG6610068.1;KAG4237514.1;XP_002906772.1;KAK1947944.1;OWZ22952.1	KAG6610068.1	MULTI-MSMS	20240119_LeannVinson_GelDigests_C6-1-2	3	C6-1-2	950.142822265625	3	949.803	2846.39	6.9655	0.0066158	0.65024	0.0006176	7.6157	0.0072334	950.138	71.878	0.89627	71.878	71.67	72.566	0					137	31	6	0	0	0	0.010913	1	20666	20666		36.411	4.7575	1	16360000			76011	939;454;2367;712;396	5254	5738	93686	93686					0.0377158
LLQMFGDVVLEIPHDDFEAELSAMK	25	Unmodified	_LLQMFGDVVLEIPHDDFEAELSAMK_					0	0	0	0	KAG6610068.1;Q93VK2;KAG6609705.1;AAK74148.1;KAG6609708.1;AAK74149.1;AAK74150.1;KAG6609704.1;KAG6609707.1;KAG6610066.1;KAG6610067.1;KAG6610069.1;Q941N6;KAG6610070.1;Q941N7;AAK74147.1;EGZ28519.1;XP_009515794.1;EGZ28522.1;A0A9W6XXD2;GMF47768.1;EGZ28520.1;G4YKE0;EGZ04427.1;G5AJ72;G4YKE2;XP_009515795.1;XP_009540123.1;XP_009515797.1;G4YKD9;KAG1700248.1;KAG1700250.1;KAG3184462.1;KAG4054452.1;KAG3130163.1;KAG3062876.1;KAG3244701.1;KAG2988451.1;KAF1793917.1;KAG3072303.1;H3G8Q3;KAH7479441.1;KAH7505134.1;A0A8T1WIL1;KAG7393737.1;KAG6947307.1;A0A0W8CN79;ETP13371.1;W2Z3D0;ETP41486.1;KAF1793915.1;ETN07207.1;ETI43597.1;V9EZT6;A0A0W8BZ44;W2Q238;KUF85611.1;KUF77116.1;W2WS33;KAH7505136.1;A0A8T1TST3;XP_008907583.1;W2WS79;ETP13370.1;KAH7479442.1;A0A833T0D1;ETL90246.1;W2KYH7;KAF4040509.1;H3GH88;A0A081A053;ETO72264.1;ETK83661.1;W2N735;ETL37079.1;W2IS85;W2GN10;ETK83662.1;ETM43549.1;D0MYC4;XP_002906771.1;EEY66172.1;KAG4237514.1;KAG3207870.1;KAG3015796.1;RAW21753.1;KAG2934187.1;KAG2772636.1;RAW23135.1;KAG2772633.1;KAG2797746.1;KAG2822251.1;KAG2856401.1;KAG2919065.1;KAG2937108.1;KAG2981089.1;A0A8T1FSR1;KAG3085631.1;KAG3165064.1;A0A329RB02;XP_002906772.1;KAF4135754.1;KAF4132792.1;KAF4040510.1;EEY66173.1;D0MYC5;A0A8S9TZ52;A0A833TBA7;KAF4135752.1;KAF4132790.1;A0A8S9U857;KAK1947944.1;KAK1947943.1;OWZ22952.1;A0A225WZW2	KAG6610068.1;KAG4237514.1;XP_002906772.1;KAK1947944.1;OWZ22952.1	KAG6610068.1	MULTI-MSMS	20240119_LeannVinson_GelDigests_C6-4-1	3	C6-4-1	950.4773559570312	3	949.803	2846.39	6.1019	0.0057956	0.65092	0.00061824	6.7528	0.0064138	950.138	71.833	0.98355	71.833	71.607	72.591	0					136	34	8	0	0	0	0.0044127	1	20748	20748		60.103	5.6077	1	18236000			76012	939;454;2367;712;396	5254	5738	93687	93687					0.0377158
LLQMFGDVVLEIPHDDFEAELSAMK	25	Unmodified	_LLQMFGDVVLEIPHDDFEAELSAMK_					0	0	0	0	KAG6610068.1;Q93VK2;KAG6609705.1;AAK74148.1;KAG6609708.1;AAK74149.1;AAK74150.1;KAG6609704.1;KAG6609707.1;KAG6610066.1;KAG6610067.1;KAG6610069.1;Q941N6;KAG6610070.1;Q941N7;AAK74147.1;EGZ28519.1;XP_009515794.1;EGZ28522.1;A0A9W6XXD2;GMF47768.1;EGZ28520.1;G4YKE0;EGZ04427.1;G5AJ72;G4YKE2;XP_009515795.1;XP_009540123.1;XP_009515797.1;G4YKD9;KAG1700248.1;KAG1700250.1;KAG3184462.1;KAG4054452.1;KAG3130163.1;KAG3062876.1;KAG3244701.1;KAG2988451.1;KAF1793917.1;KAG3072303.1;H3G8Q3;KAH7479441.1;KAH7505134.1;A0A8T1WIL1;KAG7393737.1;KAG6947307.1;A0A0W8CN79;ETP13371.1;W2Z3D0;ETP41486.1;KAF1793915.1;ETN07207.1;ETI43597.1;V9EZT6;A0A0W8BZ44;W2Q238;KUF85611.1;KUF77116.1;W2WS33;KAH7505136.1;A0A8T1TST3;XP_008907583.1;W2WS79;ETP13370.1;KAH7479442.1;A0A833T0D1;ETL90246.1;W2KYH7;KAF4040509.1;H3GH88;A0A081A053;ETO72264.1;ETK83661.1;W2N735;ETL37079.1;W2IS85;W2GN10;ETK83662.1;ETM43549.1;D0MYC4;XP_002906771.1;EEY66172.1;KAG4237514.1;KAG3207870.1;KAG3015796.1;RAW21753.1;KAG2934187.1;KAG2772636.1;RAW23135.1;KAG2772633.1;KAG2797746.1;KAG2822251.1;KAG2856401.1;KAG2919065.1;KAG2937108.1;KAG2981089.1;A0A8T1FSR1;KAG3085631.1;KAG3165064.1;A0A329RB02;XP_002906772.1;KAF4135754.1;KAF4132792.1;KAF4040510.1;EEY66173.1;D0MYC5;A0A8S9TZ52;A0A833TBA7;KAF4135752.1;KAF4132790.1;A0A8S9U857;KAK1947944.1;KAK1947943.1;OWZ22952.1;A0A225WZW2	KAG6610068.1;KAG4237514.1;XP_002906772.1;KAK1947944.1;OWZ22952.1	KAG6610068.1	MULTI-MSMS	20240119_LeannVinson_GelDigests_C6-6-2	3	C6-6-2	950.1446533203125	3	949.803	2846.39	8.6968	0.0082603	-0.89753	-0.00085248	7.7993	0.0074078	950.137	71.667	0.73652	71.667	71.512	72.249	0					104	25	5	0	0	0	0.0081319	1	19616	19616		42.965	5.1227	1	9619600			76013	939;454;2367;712;396	5254	5738	93688	93688					0.0377158
LLQQIPVFAK	10	Unmodified	_LLQQIPVFAK_					0	0	0	0	G4ZDI2;XP_009526890.1;EGZ17832.1;KAG6602795.1;GMF42125.1;A0A9W6XNP3;W2NUJ2;W2QGY0;ETL44960.1;W2ZPY4;ETL98117.1;ETM51319.1;V9FKS2;ETN12422.1;ETP21471.1;KUF90567.1;XP_008902394.1;ETP49348.1;A0A0W8D2D9;W2JET3;A0A081ANH8;ETK91550.1;W2XFL6;ETI51686.1;KAH7484813.1;W2ZT23;ETP21472.1;ETP49349.1;KAH7507796.1;W2NS39;ETI51687.1;A0A081ANH9;ETK91551.1;W2XG57;ETL44961.1;ETO80439.1;ETL98118.1;ETO80440.1;V9FMP8;W2HAP8;H3GW62;ETM51320.1	G4ZDI2	G4ZDI2	MULTI-MSMS	20230811_LVinson_P1-4-2	6	P1-4-2	578.8578491210938	2	578.858	1155.7	1.8963	0.0010977	-1.7392	-0.0010067	0.15711	9.0943e-05	578.857	48.788	0.32594	48.788	48.603	48.928	0					33	13	3	0	0	0	0.03223	1	10821	10821		69.105	27.149	1	17540000			76014	901	5255	5739	93689	93689					0.129957
LLQVLTPNLDHAR	13	Unmodified	_LLQVLTPNLDHAR_					0	0	0	0	KAG6617273.1;KAG6617274.1;A0A9W6X6R5;A0A6A4G6B5;KAE9360152.1;GMF32633.1;A0A6A3P562;KAE9052706.1;KAE9048714.1;A0A9W6U9X4;GMF28020.1;RAW41526.1;KAE9155342.1;KAE9251681.1;KAE9026475.1;KAG2941184.1;KAG2950659.1;KAG2994369.1;KAG3032302.1;KAG3036938.1;KAG6973716.1;KAG4057512.1;KAG4247289.1;KAE9140407.1;KAG3084801.1;KAG3226911.1;KAE9257705.1;KAG3186174.1;A0A6A3FU85;KAE9236778.1;KAE8895184.1;KAE8949764.1;KAE9139022.1;KAE9329491.1;KAG3199603.1;KAG2924152.1;KAG2839167.1;KAG2841153.1;KAH7496886.1;KAG6968500.1;KAH7469200.1;KAG2864943.1;KAE9361644.1;A0A6G0SLS7;KAG2778831.1;H3G958;A0A8J5M7Z9;KAG3089327.1;A0A329T081;A0A225V906;OWZ00910.1;KAK1938228.1;KAG3252500.1;KAG3161843.1;KAG3116639.1;KAG7385041.1;A0A081AA98;W2X306;RLN96672.1;KAG1708834.1;W2ZD88;W2Q8W4;W2L890;W2GVQ7;V9F8N3;KUF94557.1;ETP44961.1;A0A8T1VUZ3;ETO75809.1;ETN09607.1;ETM46866.1;ETL93611.1;ETL40471.1;ETK87052.1;ETI47118.1;A0A0W8DE01;XP_008905440.1;ETP16912.1;RLN79760.1;KAF1784279.1;POM66697.1;A0A2P4XMC0;RLN81796.1;A0A8J4S8Z4;RLN25803.1;KAG2532291.1;KAG2531910.1;KAF4323027.1;A0A3R7H5R2;A0A3F2RVL7;RLN65110.1;RLN64273.1;A0A3R7GNE8;KAG7398308.1;A0A8T1X1F3;XP_009524103.1;G4Z251;EGZ21386.1;XP_002908601.1;KAI9993545.1;KAI9993497.1;KAF4140418.1;KAF4030284.1;EEY61684.1;D0MUN7;A0A833SQ35	KAG6617273.1;XP_009524103.1	KAG6617273.1	MULTI-MSMS	20230516_LVinson_C0-1-R1	1	C0-1-1	497.2901611328125	3	497.288	1488.84	2.3241	0.0011557	0.20462	0.00010176	2.5287	0.0012575	497.288	40.182	0.66397	40.182	39.93	40.594	0					53	23	3	0	0	0	0.0052805	2	9259	9138;9259		103.13	77.973	1	947840			76015	2026;1047	5256	5740	93690;93691	93691					0.116395
LLQVLTPNLDHAR	13	Unmodified	_LLQVLTPNLDHAR_					0	0	0	0	KAG6617273.1;KAG6617274.1;A0A9W6X6R5;A0A6A4G6B5;KAE9360152.1;GMF32633.1;A0A6A3P562;KAE9052706.1;KAE9048714.1;A0A9W6U9X4;GMF28020.1;RAW41526.1;KAE9155342.1;KAE9251681.1;KAE9026475.1;KAG2941184.1;KAG2950659.1;KAG2994369.1;KAG3032302.1;KAG3036938.1;KAG6973716.1;KAG4057512.1;KAG4247289.1;KAE9140407.1;KAG3084801.1;KAG3226911.1;KAE9257705.1;KAG3186174.1;A0A6A3FU85;KAE9236778.1;KAE8895184.1;KAE8949764.1;KAE9139022.1;KAE9329491.1;KAG3199603.1;KAG2924152.1;KAG2839167.1;KAG2841153.1;KAH7496886.1;KAG6968500.1;KAH7469200.1;KAG2864943.1;KAE9361644.1;A0A6G0SLS7;KAG2778831.1;H3G958;A0A8J5M7Z9;KAG3089327.1;A0A329T081;A0A225V906;OWZ00910.1;KAK1938228.1;KAG3252500.1;KAG3161843.1;KAG3116639.1;KAG7385041.1;A0A081AA98;W2X306;RLN96672.1;KAG1708834.1;W2ZD88;W2Q8W4;W2L890;W2GVQ7;V9F8N3;KUF94557.1;ETP44961.1;A0A8T1VUZ3;ETO75809.1;ETN09607.1;ETM46866.1;ETL93611.1;ETL40471.1;ETK87052.1;ETI47118.1;A0A0W8DE01;XP_008905440.1;ETP16912.1;RLN79760.1;KAF1784279.1;POM66697.1;A0A2P4XMC0;RLN81796.1;A0A8J4S8Z4;RLN25803.1;KAG2532291.1;KAG2531910.1;KAF4323027.1;A0A3R7H5R2;A0A3F2RVL7;RLN65110.1;RLN64273.1;A0A3R7GNE8;KAG7398308.1;A0A8T1X1F3;XP_009524103.1;G4Z251;EGZ21386.1;XP_002908601.1;KAI9993545.1;KAI9993497.1;KAF4140418.1;KAF4030284.1;EEY61684.1;D0MUN7;A0A833SQ35	KAG6617273.1;XP_009524103.1	KAG6617273.1	MULTI-MSMS	20230811_LVinson_C12-1-1	4	C12-1-1	497.2884216308594	3	497.288	1488.84	1.4542	0.00072316	-0.93881	-0.00046686	0.5154	0.0002563	497.287	42.209	0.63019	42.209	42.035	42.665	0					78	30	4	0	0	0	0.02366	1	9501	9501		58.996	48.229	1	394040000			76016	2026;1047	5256	5740	93692	93692					0.116395
LLQVTEGAGINPSYVFGSK	19	Unmodified	_LLQVTEGAGINPSYVFGSK_					0	0	0	0	KAG6595918.1	KAG6595918.1	KAG6595918.1	MULTI-MSMS	20230811_LVinson_P1-1-1	6	P1-1-1	990.5275268554688	2	990.525	1979.04	4.4363	0.0043942	-2.3756	-0.0023531	2.0607	0.0020411	991.025	55.301	0.29554	55.301	55.151	55.447	0					42	13	5	0	0	0	0.00089344	1	13509	13509		169.67	127.2	1	79195000			76017	1493	5257	5741	93693	93693					0.0860354
LLQVTEGAGINPSYVFGSK	19	Unmodified	_LLQVTEGAGINPSYVFGSK_					0	0	0	0	KAG6595918.1	KAG6595918.1	KAG6595918.1	MULTI-MSMS	20230811_LVinson_P1-1-2	6	P1-1-2	990.52734375	2	990.525	1979.04	4.4512	0.004409	-4.3022	-0.0042614	0.149	0.00014759	991.022	55.305	0.34268	55.305	55.156	55.499	0					51	16	4	0	0	0	0.00087381	1	13895	13895		136.67	93.803	1	75116000			76018	1493	5257	5741	93694	93694					0.0860354
LLQVTEGAGINPSYVFGSK	19	Unmodified	_LLQVTEGAGINPSYVFGSK_					0	0	0	0	KAG6595918.1	KAG6595918.1	KAG6595918.1	MULTI-MSMS	20230811_LVinson_P1-4-2	6	P1-4-2	991.027099609375	2	990.525	1979.04	2.6027	0.002578	-1.8261	-0.0018088	0.77655	0.00076919	991.025	55.366	0.2885	55.366	55.196	55.484	0					37	12	4	0	0	0	0.00095103	1	14087	14087		132.39	103.93	1	32513000			76019	1493	5257	5741	93695	93695					0.0860354
LLQVTEGAGINPSYVFGSK	19	Unmodified	_LLQVTEGAGINPSYVFGSK_					0	0	0	0	KAG6595918.1	KAG6595918.1	KAG6595918.1	MULTI-MSMS	20230811_LVinson_P12-1-1	8	P12-1-1	991.0272827148438	2	990.525	1979.04	3.8359	0.0037996	-2.2766	-0.0022551	1.5593	0.0015445	991.024	55.21	0.32644	55.21	55.053	55.379	0					47	15	4	0	0	0	0.00084219	1	14406	14406		162.08	134.54	1	60625000			76020	1493	5257	5741	93696	93696					0.0860354
LLQVTEGAGINPSYVFGSK	19	Unmodified	_LLQVTEGAGINPSYVFGSK_					0	0	0	0	KAG6595918.1	KAG6595918.1	KAG6595918.1	MULTI-SECPEP	20230811_LVinson_P12-1-2	8	P12-1-2	990.7373046875	2	990.525	1979.04	0.49457	0.00048989	-3.5498	-0.0035162	-3.0552	-0.0030263	991.023	55.167	0.3865	55.167	54.905	55.292	0					38	13	4	0	0	0	0.035237	1	14189	14189		54.967	41.432	1	20253000			76021	1493	5257	5741	93697	93697					0.0860354
LLQVTEGAGINPSYVFGSK	19	Unmodified	_LLQVTEGAGINPSYVFGSK_					0	0	0	0	KAG6595918.1	KAG6595918.1	KAG6595918.1	MULTI-MSMS	20230811_LVinson_P12-3-2	8	P12-3-2	991.0258178710938	2	990.525	1979.04	2.3836	0.002361	-2.9463	-0.0029184	-0.56265	-0.00055732	991.025	55.099	0.34631	55.099	54.937	55.284	0					41	16	4	0	0	0	0.0015364	1	13559	13559		113.2	81.751	1	78419000			76022	1493	5257	5741	93698	93698					0.0860354
LLQVTEGAGINPSYVFGSK	19	Unmodified	_LLQVTEGAGINPSYVFGSK_					0	0	0	0	KAG6595918.1	KAG6595918.1	KAG6595918.1	MULTI-MSMS	20230811_LVinson_P24-3-2	9	P24-3-2	991.028564453125	2	990.525	1979.04	5.9538	0.0058974	-3.7271	-0.0036918	2.2266	0.0022055	991.023	55.085	0.35662	55.085	54.881	55.238	0					51	16	4	0	0	0	0.00097771	1	14161	14161		149.59	114.92	1	100760000			76023	1493	5257	5741	93699	93699					0.0860354
LLQVTEGAGINPSYVFGSK	19	Unmodified	_LLQVTEGAGINPSYVFGSK_					0	0	0	0	KAG6595918.1	KAG6595918.1	KAG6595918.1	MULTI-MSMS	20230811_LVinson_P6-4-1	7	P6-4-1	990.5267333984375	2	990.525	1979.04	3.3031	0.0032718	-2.2186	-0.0021975	1.0846	0.0010743	991.025	55.317	0.34905	55.317	55.148	55.497	0					55	15	5	0	0	0	0.00093948	1	13340	13340		132.88	104.42	1	69990000			76024	1493	5257	5741	93700	93700					0.0860354
LLQVTEGAGINPSYVFGSK	19	Unmodified	_LLQVTEGAGINPSYVFGSK_					0	0	0	0	KAG6595918.1	KAG6595918.1	KAG6595918.1	MULTI-MSMS	20230516_LVinson_C0-1-R1	1	C0-1-1	990.527099609375	2	990.525	1979.04	3.2663	0.0032353	1.1522	0.0011413	4.4185	0.0043766	991.027	53.513	0.52507	53.513	53.275	53.8	0					40	18	3	0	0	0	0.0011287	1	14487	14487		124.86	94.445	1	1818100			76025	1493	5257	5741	93701	93701					0.0860354
LLQVTEGAGINPSYVFGSK	19	Unmodified	_LLQVTEGAGINPSYVFGSK_					0	0	0	0	KAG6595918.1	KAG6595918.1	KAG6595918.1	MULTI-MSMS	20230516_LVinson_C0-1-R2	1	C0-1-2	991.0285034179688	2	990.525	1979.04	1.9768	0.0019581	0.7123	0.00070555	2.6891	0.0026637	991.027	53.508	0.52487	53.508	53.304	53.829	0					40	18	3	0	0	0	0.00090968	1	14255	14255		141.13	117.79	1	1902100			76026	1493	5257	5741	93702	93702					0.0860354
LLQVTEGAGINPSYVFGSK	19	Unmodified	_LLQVTEGAGINPSYVFGSK_					0	0	0	0	KAG6595918.1	KAG6595918.1	KAG6595918.1	MULTI-MSMS	20230516_LVinson_C0-3-R1	1	C0-3-1	991.028076171875	2	990.525	1979.04	2.3094	0.0022875	-0.31077	-0.00030782	1.9987	0.0019797	990.524	53.293	0.93685	53.293	53.103	54.04	0					86	33	4	0	0	0	0.0013821	1	14795	14795		117.06	89.521	1	3786500			76027	1493	5257	5741	93703	93703					0.0860354
LLQVTEGAGINPSYVFGSK	19	Unmodified	_LLQVTEGAGINPSYVFGSK_					0	0	0	0	KAG6595918.1	KAG6595918.1	KAG6595918.1	MULTI-MSMS	20230516_LVinson_C0-3-R2	1	C0-3-2	991.0291748046875	2	990.525	1979.04	1.6548	0.0016391	1.1275	0.0011168	2.7823	0.002756	991.028	53.384	0.63356	53.384	53.13	53.764	0					56	22	4	0	0	0	0.0017911	1	15013	15013		105.76	86.147	1	3649200			76028	1493	5257	5741	93704	93704					0.0860354
LLQVTEGAGINPSYVFGSK	19	Unmodified	_LLQVTEGAGINPSYVFGSK_					0	0	0	0	KAG6595918.1	KAG6595918.1	KAG6595918.1	MULTI-SECPEP	20230811_LVinson_C12-1-1	4	C12-1-1	990.4822998046875	2	990.525	1979.04	1.1685	0.0011574	2.2506	0.0022293	3.4191	0.0033867	991.03	55.334	0.21684	55.334	55.236	55.453	0					30	10	4	0	0	0	0.0036909	1	16961	16961		93.326	71.217	1	30692000			76029	1493	5257	5741	93705	93705					0.0860354
LLQVTEGAGINPSYVFGSK	19	Unmodified	_LLQVTEGAGINPSYVFGSK_					0	0	0	0	KAG6595918.1	KAG6595918.1	KAG6595918.1	MULTI-MSMS	20240307_LeannVinson_GelDigests_CO_1-1	1	C0-2-1	991.0354614257812	2	990.525	1979.04	9.0101	0.0089247	-0.28337	-0.00028068	8.7267	0.008644	991.026	53.826	0.40716	53.826	53.692	54.099	0					32	13	4	0	0	0	0.0017364	1	11973	11973		98.641	74.919	1	1849600			76030	1493	5257	5741	93706	93706					0.0860354
LLQVVNFNIQQR	12	Unmodified	_LLQVVNFNIQQR_					0	0	0	0	KAG6574449.1;XP_009519236.1;G4YZ90;EGZ23948.1;G4Z031;EGZ23970.1;XP_009519258.1;A0A6A3KAC0;KAE9003402.1;KAE9311295.1;KAE8899916.1;KAE8998338.1;A0A6A4DUC6;A0A6A3JYF2;KAF1774847.1;KAE8935125.1;A0A6A3ENR8;KAH7476973.1;KAG2788993.1;KAG6948804.1;A0A8J5LZY8;KAH7508849.1;ETN22531.1;W2RBA8;XP_008891777.1;KAE8899768.1;A0A6A3N737;A0A6A4BES0;KAE9173879.1;KAE9273728.1;KAF1774831.1;KAE9037076.1;A0A6A3VP85;KAE9169486.1;KAE9067435.1;A0A6A3JLR9;A0A6A3Q2E4;A0A6G0QEM4;KAE8995661.1;A0A6A3HIC8;KAE8968722.1;KAE9067010.1;KAE9283764.1;A0A6A3QM41;KAE9079132.1;A0A6A3W3B8;KAE9175296.1;W2XAT5;KAG4039743.1;KAG3043632.1;KAE8930792.1;A0A329RCE5;RAW22303.1;A0A6A3EB12;ETP19821.1;OWZ18416.1;A0A225WL39;KAE9169130.1;A0A6A3VL06;KAE9078291.1;KAE9273385.1;A0A6A3QKB9;A0A6A3HFC3;KAE9066570.1;KAE8968251.1;A0A6A3Q1E3;KAE9066953.1;KAE9174742.1;A0A6A3W7I0;A0A6A4BHJ7;A0A6G0QE62;KAE9283250.1;KUF84548.1;KAE9173400.1;A0A0W8CKL6;A0A081AIN0;ETO78741.1;KAE9273439.1;A0A6A4BE59;GMF90303.1;A0A9W6YMM7;GMF33365.1;A0A9W7CHR6;KAG6574452.1;KAG6574453.1;XP_002997955.1;EEY67793.1;D0NXJ3;KAF4041939.1;A0A833TFC7;KAI9997367.1;KAJ8566633.1;GMF15411.1;A0A9W6WTB5	KAG6574449.1;KAG6574452.1;XP_002997955.1;KAJ8566633.1;GMF15411.1	KAG6574449.1	MULTI-MSMS	20230811_LVinson_P1-4-2	6	P1-4-2	736.4228515625	2	736.423	1470.83	2.0262	0.0014921	-1.4842	-0.001093	0.54201	0.00039915	736.421	50.799	0.37498	50.799	50.594	50.969	0					43	16	3	0	0	0	0.0092506	1	11829	11829		107.1	78.605	1	36903000			76031	1198;1199;2304;973;876	5258	5742	93707	93707					0.114115
LLQVVNFNIQQR	12	Unmodified	_LLQVVNFNIQQR_					0	0	0	0	KAG6574449.1;XP_009519236.1;G4YZ90;EGZ23948.1;G4Z031;EGZ23970.1;XP_009519258.1;A0A6A3KAC0;KAE9003402.1;KAE9311295.1;KAE8899916.1;KAE8998338.1;A0A6A4DUC6;A0A6A3JYF2;KAF1774847.1;KAE8935125.1;A0A6A3ENR8;KAH7476973.1;KAG2788993.1;KAG6948804.1;A0A8J5LZY8;KAH7508849.1;ETN22531.1;W2RBA8;XP_008891777.1;KAE8899768.1;A0A6A3N737;A0A6A4BES0;KAE9173879.1;KAE9273728.1;KAF1774831.1;KAE9037076.1;A0A6A3VP85;KAE9169486.1;KAE9067435.1;A0A6A3JLR9;A0A6A3Q2E4;A0A6G0QEM4;KAE8995661.1;A0A6A3HIC8;KAE8968722.1;KAE9067010.1;KAE9283764.1;A0A6A3QM41;KAE9079132.1;A0A6A3W3B8;KAE9175296.1;W2XAT5;KAG4039743.1;KAG3043632.1;KAE8930792.1;A0A329RCE5;RAW22303.1;A0A6A3EB12;ETP19821.1;OWZ18416.1;A0A225WL39;KAE9169130.1;A0A6A3VL06;KAE9078291.1;KAE9273385.1;A0A6A3QKB9;A0A6A3HFC3;KAE9066570.1;KAE8968251.1;A0A6A3Q1E3;KAE9066953.1;KAE9174742.1;A0A6A3W7I0;A0A6A4BHJ7;A0A6G0QE62;KAE9283250.1;KUF84548.1;KAE9173400.1;A0A0W8CKL6;A0A081AIN0;ETO78741.1;KAE9273439.1;A0A6A4BE59;GMF90303.1;A0A9W6YMM7;GMF33365.1;A0A9W7CHR6;KAG6574452.1;KAG6574453.1;XP_002997955.1;EEY67793.1;D0NXJ3;KAF4041939.1;A0A833TFC7;KAI9997367.1;KAJ8566633.1;GMF15411.1;A0A9W6WTB5	KAG6574449.1;KAG6574452.1;XP_002997955.1;KAJ8566633.1;GMF15411.1	KAG6574449.1	MULTI-MSMS	20230811_LVinson_P12-1-1	8	P12-1-1	736.92431640625	2	736.423	1470.83	4.0773	0.0030026	-1.8155	-0.001337	2.2617	0.0016656	736.421	50.608	0.32962	50.608	50.429	50.759	0					28	11	4	0	0	0	0.011311	1	12257	12257		176.43	126.69	1	4403300			76032	1198;1199;2304;973;876	5258	5742	93708	93708					0.114115
LLQVVNFNIQQR	12	Unmodified	_LLQVVNFNIQQR_					0	0	0	0	KAG6574449.1;XP_009519236.1;G4YZ90;EGZ23948.1;G4Z031;EGZ23970.1;XP_009519258.1;A0A6A3KAC0;KAE9003402.1;KAE9311295.1;KAE8899916.1;KAE8998338.1;A0A6A4DUC6;A0A6A3JYF2;KAF1774847.1;KAE8935125.1;A0A6A3ENR8;KAH7476973.1;KAG2788993.1;KAG6948804.1;A0A8J5LZY8;KAH7508849.1;ETN22531.1;W2RBA8;XP_008891777.1;KAE8899768.1;A0A6A3N737;A0A6A4BES0;KAE9173879.1;KAE9273728.1;KAF1774831.1;KAE9037076.1;A0A6A3VP85;KAE9169486.1;KAE9067435.1;A0A6A3JLR9;A0A6A3Q2E4;A0A6G0QEM4;KAE8995661.1;A0A6A3HIC8;KAE8968722.1;KAE9067010.1;KAE9283764.1;A0A6A3QM41;KAE9079132.1;A0A6A3W3B8;KAE9175296.1;W2XAT5;KAG4039743.1;KAG3043632.1;KAE8930792.1;A0A329RCE5;RAW22303.1;A0A6A3EB12;ETP19821.1;OWZ18416.1;A0A225WL39;KAE9169130.1;A0A6A3VL06;KAE9078291.1;KAE9273385.1;A0A6A3QKB9;A0A6A3HFC3;KAE9066570.1;KAE8968251.1;A0A6A3Q1E3;KAE9066953.1;KAE9174742.1;A0A6A3W7I0;A0A6A4BHJ7;A0A6G0QE62;KAE9283250.1;KUF84548.1;KAE9173400.1;A0A0W8CKL6;A0A081AIN0;ETO78741.1;KAE9273439.1;A0A6A4BE59;GMF90303.1;A0A9W6YMM7;GMF33365.1;A0A9W7CHR6;KAG6574452.1;KAG6574453.1;XP_002997955.1;EEY67793.1;D0NXJ3;KAF4041939.1;A0A833TFC7;KAI9997367.1;KAJ8566633.1;GMF15411.1;A0A9W6WTB5	KAG6574449.1;KAG6574452.1;XP_002997955.1;KAJ8566633.1;GMF15411.1	KAG6574449.1	MULTI-MSMS	20230516_LVinson_C0-1-R1	1	C0-1-1	736.4236450195312	2	736.423	1470.83	1.727	0.0012718	-0.25463	-0.00018751	1.4724	0.0010843	736.924	48.823	0.63329	48.823	48.499	49.132	0					46	22	3	0	0	0	0.014352	1	12617	12617		128.93	94	1	1419100			76033	1198;1199;2304;973;876	5258	5742	93709	93709					0.114115
LLQVVNFNIQQR	12	Unmodified	_LLQVVNFNIQQR_					0	0	0	0	KAG6574449.1;XP_009519236.1;G4YZ90;EGZ23948.1;G4Z031;EGZ23970.1;XP_009519258.1;A0A6A3KAC0;KAE9003402.1;KAE9311295.1;KAE8899916.1;KAE8998338.1;A0A6A4DUC6;A0A6A3JYF2;KAF1774847.1;KAE8935125.1;A0A6A3ENR8;KAH7476973.1;KAG2788993.1;KAG6948804.1;A0A8J5LZY8;KAH7508849.1;ETN22531.1;W2RBA8;XP_008891777.1;KAE8899768.1;A0A6A3N737;A0A6A4BES0;KAE9173879.1;KAE9273728.1;KAF1774831.1;KAE9037076.1;A0A6A3VP85;KAE9169486.1;KAE9067435.1;A0A6A3JLR9;A0A6A3Q2E4;A0A6G0QEM4;KAE8995661.1;A0A6A3HIC8;KAE8968722.1;KAE9067010.1;KAE9283764.1;A0A6A3QM41;KAE9079132.1;A0A6A3W3B8;KAE9175296.1;W2XAT5;KAG4039743.1;KAG3043632.1;KAE8930792.1;A0A329RCE5;RAW22303.1;A0A6A3EB12;ETP19821.1;OWZ18416.1;A0A225WL39;KAE9169130.1;A0A6A3VL06;KAE9078291.1;KAE9273385.1;A0A6A3QKB9;A0A6A3HFC3;KAE9066570.1;KAE8968251.1;A0A6A3Q1E3;KAE9066953.1;KAE9174742.1;A0A6A3W7I0;A0A6A4BHJ7;A0A6G0QE62;KAE9283250.1;KUF84548.1;KAE9173400.1;A0A0W8CKL6;A0A081AIN0;ETO78741.1;KAE9273439.1;A0A6A4BE59;GMF90303.1;A0A9W6YMM7;GMF33365.1;A0A9W7CHR6;KAG6574452.1;KAG6574453.1;XP_002997955.1;EEY67793.1;D0NXJ3;KAF4041939.1;A0A833TFC7;KAI9997367.1;KAJ8566633.1;GMF15411.1;A0A9W6WTB5	KAG6574449.1;KAG6574452.1;XP_002997955.1;KAJ8566633.1;GMF15411.1	KAG6574449.1	MULTI-MSMS	20230811_LVinson_C12-1-1	4	C12-1-1	736.4229125976562	2	736.423	1470.83	1.231	0.00090653	-0.69312	-0.00051043	0.53787	0.0003961	736.422	50.871	0.45207	50.871	50.714	51.166	0					59	23	4	0	0	0	0.014352	1	14433	14433		128.93	99.092	1	156330000			76034	1198;1199;2304;973;876	5258	5742	93710	93710					0.114115
LLSAEHLFVLGR	12	Unmodified	_LLSAEHLFVLGR_					0	0	0	0	KAG6579782.1;XP_009519998.1;EGZ24710.1;G4Z191;A0A9W6THC7;GMF11886.1;KAG7393479.1;A0A8T1WP33;A0A9W6XBA4;GMF35372.1;A0A2P4XC24;OWZ04159.1;A0A225VGQ8;POM63079.1	KAG6579782.1	KAG6579782.1	MULTI-MSMS	20230811_LVinson_C12-1-1	4	C12-1-1	452.6004638671875	3	452.266	1353.78	1.1087	0.00050143	-0.46338	-0.00020957	0.64532	0.00029186	452.266	49.062	0.3855	49.062	48.931	49.317	0					37	19	3	0	0	0	0.02404	1	13418	13418		62.894	45.322	1	55195000			76035	1276	5259	5743	93711	93711					0.114133
LLSAEHLFVLGR	12	Unmodified	_LLSAEHLFVLGR_					0	0	0	0	KAG6579782.1;XP_009519998.1;EGZ24710.1;G4Z191;A0A9W6THC7;GMF11886.1;KAG7393479.1;A0A8T1WP33;A0A9W6XBA4;GMF35372.1;A0A2P4XC24;OWZ04159.1;A0A225VGQ8;POM63079.1	KAG6579782.1	KAG6579782.1	MULTI-MSMS	20230811_LVinson_C12-1-2	4	C12-1-2	452.2676391601562	3	452.266	1353.78	0.19199	8.6829e-05	1.4753	0.00066721	1.6672	0.00075404	452.267	49.13	0.22125	49.13	49.006	49.227	0					23	7	4	0	0	0	0.023857	1	10664	10664		63.164	28.373	1	691800			76036	1276	5259	5743	93712	93712					0.114133
LLSALYLDGLTAGQVLMGFR	20	Unmodified	_LLSALYLDGLTAGQVLMGFR_					0	0	0	0	KAE9125005.1;KAG6617167.1;A0A6A4FN38;KAE8891231.1;KAE8943244.1;KAE9026812.1;KAE9129164.1;KAE9042209.1;KAE9047413.1;KAG1705896.1;KAE9352920.1;KAE9352535.1;KAE9326131.1;KAE9245228.1;KAE9223882.1;KAE9149939.1;KAE9251564.1;A0A6A3FB01;A0A3F2RCT4;RLN52976.1;W2NID7;KAJ8514381.1;ETM48417.1;KAK1942278.1;A0A8J4W2D9;RLM95393.1;RLN76249.1;G5AC51;KAG2512421.1;A0A0W8CU01;KUF87619.1;GMF09947.1;A0A9W6TBU8;KAG2516503.1;KAF4317015.1;A0A3R7GZ70;A0A3R7KAC2;EGZ06926.1;XP_009537690.1;RLN60970.1;A0A8T0LPP1;KAH7495781.1;OWZ18179.1;A0A225WM15;KAH7461339.1;H3H0M6;A0A8T1W6K9;KAG7387813.1;KAG7384115.1;A0A8T1VRZ7	KAE9125005.1;KAG7384115.1	KAG7384115.1	MULTI-MSMS	20230516_LVinson_C0-1-R1	1	C0-1-1	713.3953857421875	3	713.394	2137.16	4.1206	0.0029396	-0.57821	-0.00041249	3.5424	0.0025271	713.394	74.179	0.78523	74.179	73.85	74.636	0					70	27	4	0	0	0	0.002047	2	22671	22671;22788		96.141	0	1	1315400			76037	545;778	5260	5744	93713;93714	93713					0.137453
LLSALYLDGLTAGQVLMGFR	20	Unmodified	_LLSALYLDGLTAGQVLMGFR_					0	0	0	0	KAE9125005.1;KAG6617167.1;A0A6A4FN38;KAE8891231.1;KAE8943244.1;KAE9026812.1;KAE9129164.1;KAE9042209.1;KAE9047413.1;KAG1705896.1;KAE9352920.1;KAE9352535.1;KAE9326131.1;KAE9245228.1;KAE9223882.1;KAE9149939.1;KAE9251564.1;A0A6A3FB01;A0A3F2RCT4;RLN52976.1;W2NID7;KAJ8514381.1;ETM48417.1;KAK1942278.1;A0A8J4W2D9;RLM95393.1;RLN76249.1;G5AC51;KAG2512421.1;A0A0W8CU01;KUF87619.1;GMF09947.1;A0A9W6TBU8;KAG2516503.1;KAF4317015.1;A0A3R7GZ70;A0A3R7KAC2;EGZ06926.1;XP_009537690.1;RLN60970.1;A0A8T0LPP1;KAH7495781.1;OWZ18179.1;A0A225WM15;KAH7461339.1;H3H0M6;A0A8T1W6K9;KAG7387813.1;KAG7384115.1;A0A8T1VRZ7	KAE9125005.1;KAG7384115.1	KAG7384115.1	MULTI-MSMS	20230516_LVinson_C0-1-R2	1	C0-1-2	713.7308959960938	3	713.394	2137.16	3.3879	0.0024169	-0.13741	-9.8026e-05	3.2505	0.0023189	713.728	74.251	0.64226	74.251	73.96	74.602	0					66	22	4	0	0	0	0.0020649	1	22505	22505		104.52	0	1	1003200			76038	545;778	5260	5744	93715	93715					0.137453
LLSALYLDGLTAGQVLMGFR	20	Unmodified	_LLSALYLDGLTAGQVLMGFR_					0	0	0	0	KAE9125005.1;KAG6617167.1;A0A6A4FN38;KAE8891231.1;KAE8943244.1;KAE9026812.1;KAE9129164.1;KAE9042209.1;KAE9047413.1;KAG1705896.1;KAE9352920.1;KAE9352535.1;KAE9326131.1;KAE9245228.1;KAE9223882.1;KAE9149939.1;KAE9251564.1;A0A6A3FB01;A0A3F2RCT4;RLN52976.1;W2NID7;KAJ8514381.1;ETM48417.1;KAK1942278.1;A0A8J4W2D9;RLM95393.1;RLN76249.1;G5AC51;KAG2512421.1;A0A0W8CU01;KUF87619.1;GMF09947.1;A0A9W6TBU8;KAG2516503.1;KAF4317015.1;A0A3R7GZ70;A0A3R7KAC2;EGZ06926.1;XP_009537690.1;RLN60970.1;A0A8T0LPP1;KAH7495781.1;OWZ18179.1;A0A225WM15;KAH7461339.1;H3H0M6;A0A8T1W6K9;KAG7387813.1;KAG7384115.1;A0A8T1VRZ7	KAE9125005.1;KAG7384115.1	KAG7384115.1	MULTI-MSMS	20230516_LVinson_C0-3-R1	1	C0-3-1	713.7301635742188	3	713.394	2137.16	3.4076	0.002431	0.094623	6.7504e-05	3.5023	0.0024985	713.395	74.305	1.0327	74.305	73.864	74.897	0					101	36	5	0	0	0	0.0014263	1	23208	23208		126.2	0	1	1862800			76039	545;778	5260	5744	93716	93716					0.137453
LLSALYLDGLTAGQVLMGFR	20	Unmodified	_LLSALYLDGLTAGQVLMGFR_					0	0	0	0	KAE9125005.1;KAG6617167.1;A0A6A4FN38;KAE8891231.1;KAE8943244.1;KAE9026812.1;KAE9129164.1;KAE9042209.1;KAE9047413.1;KAG1705896.1;KAE9352920.1;KAE9352535.1;KAE9326131.1;KAE9245228.1;KAE9223882.1;KAE9149939.1;KAE9251564.1;A0A6A3FB01;A0A3F2RCT4;RLN52976.1;W2NID7;KAJ8514381.1;ETM48417.1;KAK1942278.1;A0A8J4W2D9;RLM95393.1;RLN76249.1;G5AC51;KAG2512421.1;A0A0W8CU01;KUF87619.1;GMF09947.1;A0A9W6TBU8;KAG2516503.1;KAF4317015.1;A0A3R7GZ70;A0A3R7KAC2;EGZ06926.1;XP_009537690.1;RLN60970.1;A0A8T0LPP1;KAH7495781.1;OWZ18179.1;A0A225WM15;KAH7461339.1;H3H0M6;A0A8T1W6K9;KAG7387813.1;KAG7384115.1;A0A8T1VRZ7	KAE9125005.1;KAG7384115.1	KAG7384115.1	MULTI-MSMS	20230516_LVinson_C0-3-R2	1	C0-3-2	713.3967895507812	3	713.394	2137.16	2.7225	0.0019422	0.4721	0.00033679	3.1946	0.002279	713.729	74.279	0.83994	74.279	73.889	74.729	0					85	29	4	0	0	0	0.0015293	2	23318	23318;23424		122.53	0	1	1708700			76040	545;778	5260	5744	93717;93718	93717					0.137453
LLSANPEAAHAVVLAEKPVISDDTFALEPSVLDDLIGK	38	Unmodified	_LLSANPEAAHAVVLAEKPVISDDTFALEPSVLDDLIGK_					0	0	0	1	KAG6584548.1;KAE8905265.1;KAE9359554.1;KAE9255400.1;KAE9026927.1;G4ZW32;XP_009532647.1;A0A6A3M8K1;EGZ12314.1;KAE9139518.1;KAE8949553.1;A0A6A3ZL99;KAE9140180.1;KAE9237397.1;KAE9155565.1;KAE9329839.1;KAE9257496.1;KAJ8519407.1	KAG6584548.1	KAG6584548.1	MULTI-MSMS	20230811_LVinson_P1-4-2	6	P1-4-2	990.7891845703125	4	990.282	3957.1	5.5127	0.0054591	-0.20634	-0.00020433	5.3063	0.0052548	990.783	65.645	0.42195	65.645	65.489	65.911	0					68	14	6	0	0	0	0.038553	1	18537	18537		22.299	22.269	1	38394000			76041	622	5261	5745	93719	93719					0.238399
LLSANPEAAHAVVLAEKPVISDDTFALEPSVLDDLIGK	38	Unmodified	_LLSANPEAAHAVVLAEKPVISDDTFALEPSVLDDLIGK_					0	0	0	1	KAG6584548.1;KAE8905265.1;KAE9359554.1;KAE9255400.1;KAE9026927.1;G4ZW32;XP_009532647.1;A0A6A3M8K1;EGZ12314.1;KAE9139518.1;KAE8949553.1;A0A6A3ZL99;KAE9140180.1;KAE9237397.1;KAE9155565.1;KAE9329839.1;KAE9257496.1;KAJ8519407.1	KAG6584548.1	KAG6584548.1	MULTI-MSMS	20230811_LVinson_P12-1-1	8	P12-1-1	990.7883911132812	4	990.282	3957.1	6.8042	0.0067381	-1.0886	-0.0010781	5.7155	0.00566	990.782	65.47	0.36892	65.47	65.404	65.773	0					53	12	7	0	0	0	0.0012917	1	19316	19316		61.237	61.004	1	68690000			76042	622	5261	5745	93720	93720					0.238399
LLSANPEAAHAVVLAEKPVISDDTFALEPSVLDDLIGK	38	Unmodified	_LLSANPEAAHAVVLAEKPVISDDTFALEPSVLDDLIGK_					0	0	0	1	KAG6584548.1;KAE8905265.1;KAE9359554.1;KAE9255400.1;KAE9026927.1;G4ZW32;XP_009532647.1;A0A6A3M8K1;EGZ12314.1;KAE9139518.1;KAE8949553.1;A0A6A3ZL99;KAE9140180.1;KAE9237397.1;KAE9155565.1;KAE9329839.1;KAE9257496.1;KAJ8519407.1	KAG6584548.1	KAG6584548.1	MULTI-MSMS	20230811_LVinson_P12-1-2	8	P12-1-2	990.78857421875	4	990.282	3957.1	5.0374	0.0049885	-0.97195	-0.0009625	4.0655	0.004026	990.781	65.572	0.36677	65.572	65.362	65.728	0					57	12	6	0	0	0	0.0016766	1	18215	18215		48.836	48.602	1	4300100			76043	622	5261	5745	93721	93721					0.238399
LLSANPEAAHAVVLAEKPVISDDTFALEPSVLDDLIGK	38	Unmodified	_LLSANPEAAHAVVLAEKPVISDDTFALEPSVLDDLIGK_					0	0	0	1	KAG6584548.1;KAE8905265.1;KAE9359554.1;KAE9255400.1;KAE9026927.1;G4ZW32;XP_009532647.1;A0A6A3M8K1;EGZ12314.1;KAE9139518.1;KAE8949553.1;A0A6A3ZL99;KAE9140180.1;KAE9237397.1;KAE9155565.1;KAE9329839.1;KAE9257496.1;KAJ8519407.1	KAG6584548.1	KAG6584548.1	MULTI-MSMS	20230811_LVinson_P12-2-1	8	P12-2-1	990.7891235351562	4	990.282	3957.1	1.8937	0.0018752	-2.804	-0.0027768	-0.9104	-0.00090155	990.78	65.507	0.23797	65.507	65.484	65.722	0					41	8	7	0	0	0	0.025334	1	15399	15399		26.706	26.677	1	94654000			76044	622	5261	5745	93722	93722					0.238399
LLSANPEAAHAVVLAEKPVISDDTFALEPSVLDDLIGK	38	Unmodified	_LLSANPEAAHAVVLAEKPVISDDTFALEPSVLDDLIGK_					0	0	0	1	KAG6584548.1;KAE8905265.1;KAE9359554.1;KAE9255400.1;KAE9026927.1;G4ZW32;XP_009532647.1;A0A6A3M8K1;EGZ12314.1;KAE9139518.1;KAE8949553.1;A0A6A3ZL99;KAE9140180.1;KAE9237397.1;KAE9155565.1;KAE9329839.1;KAE9257496.1;KAJ8519407.1	KAG6584548.1	KAG6584548.1	MULTI-MSMS	20230811_LVinson_P12-3-1	8	P12-3-1	990.7869873046875	4	990.282	3957.1	4.4388	0.0043957	-2.5264	-0.0025018	1.9124	0.0018938	990.78	65.558	0.26147	65.558	65.429	65.69	0					49	10	6	0	0	0	0.0016059	1	10002	10002		51.116	50.528	1	538690			76045	622	5261	5745	93723	93723					0.238399
LLSANPEAAHAVVLAEKPVISDDTFALEPSVLDDLIGK	38	Unmodified	_LLSANPEAAHAVVLAEKPVISDDTFALEPSVLDDLIGK_					0	0	0	1	KAG6584548.1;KAE8905265.1;KAE9359554.1;KAE9255400.1;KAE9026927.1;G4ZW32;XP_009532647.1;A0A6A3M8K1;EGZ12314.1;KAE9139518.1;KAE8949553.1;A0A6A3ZL99;KAE9140180.1;KAE9237397.1;KAE9155565.1;KAE9329839.1;KAE9257496.1;KAJ8519407.1	KAG6584548.1	KAG6584548.1	MULTI-MSMS	20230811_LVinson_P12-3-2	8	P12-3-2	990.7894287109375	4	990.282	3957.1	6.1466	0.0060869	-0.73749	-0.00073033	5.4091	0.0053566	990.783	65.399	0.30425	65.399	65.309	65.613	0					51	10	7	0	0	0	0.0014928	1	18643	18643		54.758	54.27	1	53223000			76046	622	5261	5745	93724	93724					0.238399
LLSANPEAAHAVVLAEKPVISDDTFALEPSVLDDLIGK	38	Unmodified	_LLSANPEAAHAVVLAEKPVISDDTFALEPSVLDDLIGK_					0	0	0	1	KAG6584548.1;KAE8905265.1;KAE9359554.1;KAE9255400.1;KAE9026927.1;G4ZW32;XP_009532647.1;A0A6A3M8K1;EGZ12314.1;KAE9139518.1;KAE8949553.1;A0A6A3ZL99;KAE9140180.1;KAE9237397.1;KAE9155565.1;KAE9329839.1;KAE9257496.1;KAJ8519407.1	KAG6584548.1	KAG6584548.1	MULTI-MSMS	20230811_LVinson_P24-3-2	9	P24-3-2	990.788818359375	4	990.282	3957.1	8.1601	0.0080808	-1.5544	-0.0015393	6.6058	0.0065416	990.782	65.359	0.36732	65.359	65.267	65.635	0					47	12	5	0	0	0	0.02222	1	19083	19083		27.744	27.64	1	52171000			76047	622	5261	5745	93725	93725					0.238399
LLSANPEAAHAVVLAEKPVISDDTFALEPSVLDDLIGK	38	Unmodified	_LLSANPEAAHAVVLAEKPVISDDTFALEPSVLDDLIGK_					0	0	0	1	KAG6584548.1;KAE8905265.1;KAE9359554.1;KAE9255400.1;KAE9026927.1;G4ZW32;XP_009532647.1;A0A6A3M8K1;EGZ12314.1;KAE9139518.1;KAE8949553.1;A0A6A3ZL99;KAE9140180.1;KAE9237397.1;KAE9155565.1;KAE9329839.1;KAE9257496.1;KAJ8519407.1	KAG6584548.1	KAG6584548.1	MULTI-MSMS	20230811_LVinson_P6-4-1	7	P6-4-1	990.7859497070312	4	990.282	3957.1	6.4867	0.0064236	-2.1694	-0.0021483	4.3173	0.0042753	990.781	65.637	0.30252	65.637	65.492	65.795	0					59	10	7	0	0	0	0.013815	1	18112	18112		30.546	30.312	1	96521000			76048	622	5261	5745	93726	93726					0.238399
LLSANPEAAHAVVLAEKPVISDDTFALEPSVLDDLIGK	38	Unmodified	_LLSANPEAAHAVVLAEKPVISDDTFALEPSVLDDLIGK_					0	0	0	1	KAG6584548.1;KAE8905265.1;KAE9359554.1;KAE9255400.1;KAE9026927.1;G4ZW32;XP_009532647.1;A0A6A3M8K1;EGZ12314.1;KAE9139518.1;KAE8949553.1;A0A6A3ZL99;KAE9140180.1;KAE9237397.1;KAE9155565.1;KAE9329839.1;KAE9257496.1;KAJ8519407.1	KAG6584548.1	KAG6584548.1	MULTI-MSMS	20240119_LeannVinson_GelDigests_P1-3-1	6	P1-3-1	990.7913208007812	4	990.282	3957.1	10.374	0.010273	-0.59317	-0.00058741	9.7804	0.0096854	990.532	64.285	0.36557	64.285	64.096	64.462	0					66	12	7	0	0	0	0.036707	1	17440	17440		22.915	22.887	1	9582300			76049	622	5261	5745	93727	93727					0.238399
LLSANPEAAHAVVLAEKPVISDDTFALEPSVLDDLIGK	38	Unmodified	_LLSANPEAAHAVVLAEKPVISDDTFALEPSVLDDLIGK_					0	0	0	1	KAG6584548.1;KAE8905265.1;KAE9359554.1;KAE9255400.1;KAE9026927.1;G4ZW32;XP_009532647.1;A0A6A3M8K1;EGZ12314.1;KAE9139518.1;KAE8949553.1;A0A6A3ZL99;KAE9140180.1;KAE9237397.1;KAE9155565.1;KAE9329839.1;KAE9257496.1;KAJ8519407.1	KAG6584548.1	KAG6584548.1	MULTI-MSMS	20240119_LeannVinson_GelDigests_P24-1-1	9	P24-2-1	990.7899169921875	4	990.282	3957.1	6.9678	0.0069001	-0.56137	-0.00055591	6.4064	0.0063441	990.782	64.281	0.64517	64.281	64.039	64.684	0					78	22	6	0	0	0	0.0049479	1	18071	18071		33.61	33.545	1	19290000			76050	622	5261	5745	93728	93728					0.238399
LLSANPEAAHAVVLAEKPVISDDTFALEPSVLDDLIGK	38	Unmodified	_LLSANPEAAHAVVLAEKPVISDDTFALEPSVLDDLIGK_					0	0	0	1	KAG6584548.1;KAE8905265.1;KAE9359554.1;KAE9255400.1;KAE9026927.1;G4ZW32;XP_009532647.1;A0A6A3M8K1;EGZ12314.1;KAE9139518.1;KAE8949553.1;A0A6A3ZL99;KAE9140180.1;KAE9237397.1;KAE9155565.1;KAE9329839.1;KAE9257496.1;KAJ8519407.1	KAG6584548.1	KAG6584548.1	MULTI-MSMS	20240119_LeannVinson_GelDigests_P6-1-1	7	P6-1-1	990.7921752929688	4	990.282	3957.1	9.9081	0.0098118	-0.18336	-0.00018158	9.7248	0.0096303	990.783	64.261	0.50336	64.261	64.075	64.579	0					84	17	7	0	0	0	0.013815	1	19106	19106		30.546	30.501	1	15117000			76051	622	5261	5745	93729	93729					0.238399
LLSANPEAAHAVVLAEKPVISDDTFALEPSVLDDLIGK	38	Unmodified	_LLSANPEAAHAVVLAEKPVISDDTFALEPSVLDDLIGK_					0	0	0	1	KAG6584548.1;KAE8905265.1;KAE9359554.1;KAE9255400.1;KAE9026927.1;G4ZW32;XP_009532647.1;A0A6A3M8K1;EGZ12314.1;KAE9139518.1;KAE8949553.1;A0A6A3ZL99;KAE9140180.1;KAE9237397.1;KAE9155565.1;KAE9329839.1;KAE9257496.1;KAJ8519407.1	KAG6584548.1	KAG6584548.1	MULTI-MSMS	20240119_LeannVinson_GelDigests_P6-2-1	7	P6-2-1	990.7905883789062	4	990.282	3957.1	5.9861	0.0059279	-0.0026239	-2.5984e-06	5.9835	0.0059253	990.784	64.279	0.59177	64.279	64.048	64.64	0					78	20	6	0	0	0	0.033258	1	16857	16857		24.065	23.893	1	10178000			76052	622	5261	5745	93730	93730					0.238399
LLSANPEAAHAVVLAEKPVISDDTFALEPSVLDDLIGK	38	Unmodified	_LLSANPEAAHAVVLAEKPVISDDTFALEPSVLDDLIGK_					0	0	0	1	KAG6584548.1;KAE8905265.1;KAE9359554.1;KAE9255400.1;KAE9026927.1;G4ZW32;XP_009532647.1;A0A6A3M8K1;EGZ12314.1;KAE9139518.1;KAE8949553.1;A0A6A3ZL99;KAE9140180.1;KAE9237397.1;KAE9155565.1;KAE9329839.1;KAE9257496.1;KAJ8519407.1	KAG6584548.1	KAG6584548.1	MULTI-MSMS	20230516_LVinson_C0-1-R1	1	C0-1-1	990.7869873046875	4	990.282	3957.1	3.5465	0.0035121	-0.37218	-0.00036857	3.1743	0.0031435	990.782	64.08	0.75354	64.08	63.736	64.49	0					88	26	5	0	0	0	0.024731	1	18632	18632		26.907	26.709	1	4257200			76053	622	5261	5745	93731	93731					0.238399
LLSANPEAAHAVVLAEKPVISDDTFALEPSVLDDLIGK	38	Unmodified	_LLSANPEAAHAVVLAEKPVISDDTFALEPSVLDDLIGK_					0	0	0	1	KAG6584548.1;KAE8905265.1;KAE9359554.1;KAE9255400.1;KAE9026927.1;G4ZW32;XP_009532647.1;A0A6A3M8K1;EGZ12314.1;KAE9139518.1;KAE8949553.1;A0A6A3ZL99;KAE9140180.1;KAE9237397.1;KAE9155565.1;KAE9329839.1;KAE9257496.1;KAJ8519407.1	KAG6584548.1	KAG6584548.1	MULTI-MSMS	20230516_LVinson_C0-1-R2	1	C0-1-2	990.7863159179688	4	990.282	3957.1	2.6921	0.0026659	0.73447	0.00072733	3.4265	0.0033932	990.782	64.081	0.66988	64.081	63.791	64.461	0					92	23	5	0	0	0	0.0042913	1	18427	18427		36.543	36.292	1	3809500			76054	622	5261	5745	93732	93732					0.238399
LLSANPEAAHAVVLAEKPVISDDTFALEPSVLDDLIGK	38	Unmodified	_LLSANPEAAHAVVLAEKPVISDDTFALEPSVLDDLIGK_					0	0	0	1	KAG6584548.1;KAE8905265.1;KAE9359554.1;KAE9255400.1;KAE9026927.1;G4ZW32;XP_009532647.1;A0A6A3M8K1;EGZ12314.1;KAE9139518.1;KAE8949553.1;A0A6A3ZL99;KAE9140180.1;KAE9237397.1;KAE9155565.1;KAE9329839.1;KAE9257496.1;KAJ8519407.1	KAG6584548.1	KAG6584548.1	MULTI-MSMS	20230516_LVinson_C0-3-R2	1	C0-3-2	990.7855834960938	4	990.282	3957.1	2.0511	0.0020311	0.41446	0.00041043	2.4655	0.0024416	990.532	64.091	0.69246	64.091	63.724	64.416	0					92	24	5	0	0	0	0.017001	1	19246	19246		29.484	29.236	1	3720900			76055	622	5261	5745	93733	93733					0.238399
LLSANPEAAHAVVLAEKPVISDDTFALEPSVLDDLIGK	38	Unmodified	_LLSANPEAAHAVVLAEKPVISDDTFALEPSVLDDLIGK_					0	0	0	1	KAG6584548.1;KAE8905265.1;KAE9359554.1;KAE9255400.1;KAE9026927.1;G4ZW32;XP_009532647.1;A0A6A3M8K1;EGZ12314.1;KAE9139518.1;KAE8949553.1;A0A6A3ZL99;KAE9140180.1;KAE9237397.1;KAE9155565.1;KAE9329839.1;KAE9257496.1;KAJ8519407.1	KAG6584548.1	KAG6584548.1	MULTI-MSMS	20230811_LVinson_C12-1-1	4	C12-1-1	990.7879638671875	4	990.282	3957.1	2.1415	0.0021207	1.6604	0.0016442	3.8019	0.0037649	990.784	65.651	0.36291	65.651	65.442	65.805	0					60	12	7	0	0	0	0.0023254	1	21238	21238		45.326	45.18	1	5343800			76056	622	5261	5745	93734	93734					0.238399
LLSANPEAAHAVVLAEKPVISDDTFALEPSVLDDLIGK	38	Unmodified	_LLSANPEAAHAVVLAEKPVISDDTFALEPSVLDDLIGK_					0	0	0	1	KAG6584548.1;KAE8905265.1;KAE9359554.1;KAE9255400.1;KAE9026927.1;G4ZW32;XP_009532647.1;A0A6A3M8K1;EGZ12314.1;KAE9139518.1;KAE8949553.1;A0A6A3ZL99;KAE9140180.1;KAE9237397.1;KAE9155565.1;KAE9329839.1;KAE9257496.1;KAJ8519407.1	KAG6584548.1	KAG6584548.1	MULTI-MSMS	20230811_LVinson_C12-1-2	4	C12-1-2	990.7882080078125	4	990.282	3957.1	2.0419	0.0020221	1.8018	0.0017843	3.8437	0.0038064	990.784	65.699	0.39326	65.699	65.516	65.91	0					55	13	6	0	0	0	0.0047342	1	17192	17192		34.564	34.521	1	15931000			76057	622	5261	5745	93735	93735					0.238399
LLSDETNYQQSSLASSMAK	19	Oxidation (M)	_LLSDETNYQQSSLASSM(Oxidation (M))AK_	LLSDETNYQQSSLASSM(1)AK		LLSDETNYQQSSLASSM(46)AK		0	1	0	0		REV__WRX12033.1	REV__WRX12033.1	MULTI-MSMS	20230811_LVinson_P12-1-1	8	P12-1-1	1045.497802734375	2	1044.99	2087.97	3.6967	0.003863	1.6789	0.0017545	5.3756	0.0056174	1045.49	66.634	0.61136	66.634	66.4	67.011	0					80	21	4	0	0	0	0.0091554	1	19787	19787		46.34	6.0232	1	45006000	+		76058	2506	5262	5746	93736	93736	1347				-0.0323512
LLSEEVFDFSK	11	Unmodified	_LLSEEVFDFSK_					0	0	0	0	KAG6614158.1;KAE8881998.1;KAE9114313.1;KAE8987821.1;KAE9187109.1;A0A6A3E309;KAE9219977.1;KAE9086754.1;KAE9102517.1;KAE8928212.1;KAE9335153.1;KAE9290210.1;KAE9200461.1;EGZ15421.1;G4ZNV3;XP_009529170.1;A0A6A4FZY5;V9DZL6;ETM32592.1;ETN00214.1;ETO61039.1;ETP02156.1;KAE9049262.1;ETP30333.1;KUF78163.1;W2VVD1;W2K2D1;W2PJ01;KAE9042965.1;W2Y6R9;XP_008914420.1;ETK72682.1;OWZ18399.1;KAE9354620.1;A0A225WMM1;ETL79346.1;A0A080Z328;ETL26134.1;ETI32310.1;A0A0W8C239;RAW34620.1;KAG3174316.1;KAG2828022.1;A0A0W8D681;KUF91886.1;KAG7401545.1;KAG3100132.1;KAG2912296.1;KAG3187612.1;KAH7474243.1;KAH7500753.1;KAH7474242.1;KAH7500752.1;H3GA87;KAG6966556.1;KAG2790438.1;A0A8T1X6C1;KAG3222674.1;KAG2925760.1;KAG2859073.1;A0A329SD87;KAG2836498.1;KAG4239926.1;KAG2943393.1;KAG3240104.1;KAG4051126.1;KAG3145071.1;KAG3098107.1;KAG3071701.1;KAG3033636.1;KAG3025036.1;KAG2985429.1;XP_002909350.1;EEY58164.1;D0MRP5;KAG6968879.1;KAF4147116.1;GMF52277.1;A0A9W6Y3A7;A0A8J5J0L2;KAF4033491.1;A0A833T437;KAF1794724.1;A0A421GPB4;KAG2524197.1;RLN79536.1;RLN64094.1;RLN61936.1;KAG2525803.1;KAF4320980.1;A0A8J4S9C7;A0A3F2RPU7;RLN43546.1;KAG7378475.1;A0A8T1VBQ5;KAI9989962.1;KAG1710548.1;A0A9W6UF81;GMF31543.1;RLN62117.1;RLN65002.1	KAG6614158.1	KAG6614158.1	MULTI-MSMS	20230811_LVinson_P1-4-1	6	P1-4-1	657.3359375	2	657.335	1312.66	5.3732	0.003532	-3.3728	-0.0022171	2.0004	0.0013149	657.332	53.23	0.49812	53.23	52.971	53.469	0					54	23	3	0	0	0	0.0085126	1	13546	13546		80.896	51.055	1	34902000			76059	1879	5263	5747	93737	93737					0.0112621
LLSEEVFDFSK	11	Unmodified	_LLSEEVFDFSK_					0	0	0	0	KAG6614158.1;KAE8881998.1;KAE9114313.1;KAE8987821.1;KAE9187109.1;A0A6A3E309;KAE9219977.1;KAE9086754.1;KAE9102517.1;KAE8928212.1;KAE9335153.1;KAE9290210.1;KAE9200461.1;EGZ15421.1;G4ZNV3;XP_009529170.1;A0A6A4FZY5;V9DZL6;ETM32592.1;ETN00214.1;ETO61039.1;ETP02156.1;KAE9049262.1;ETP30333.1;KUF78163.1;W2VVD1;W2K2D1;W2PJ01;KAE9042965.1;W2Y6R9;XP_008914420.1;ETK72682.1;OWZ18399.1;KAE9354620.1;A0A225WMM1;ETL79346.1;A0A080Z328;ETL26134.1;ETI32310.1;A0A0W8C239;RAW34620.1;KAG3174316.1;KAG2828022.1;A0A0W8D681;KUF91886.1;KAG7401545.1;KAG3100132.1;KAG2912296.1;KAG3187612.1;KAH7474243.1;KAH7500753.1;KAH7474242.1;KAH7500752.1;H3GA87;KAG6966556.1;KAG2790438.1;A0A8T1X6C1;KAG3222674.1;KAG2925760.1;KAG2859073.1;A0A329SD87;KAG2836498.1;KAG4239926.1;KAG2943393.1;KAG3240104.1;KAG4051126.1;KAG3145071.1;KAG3098107.1;KAG3071701.1;KAG3033636.1;KAG3025036.1;KAG2985429.1;XP_002909350.1;EEY58164.1;D0MRP5;KAG6968879.1;KAF4147116.1;GMF52277.1;A0A9W6Y3A7;A0A8J5J0L2;KAF4033491.1;A0A833T437;KAF1794724.1;A0A421GPB4;KAG2524197.1;RLN79536.1;RLN64094.1;RLN61936.1;KAG2525803.1;KAF4320980.1;A0A8J4S9C7;A0A3F2RPU7;RLN43546.1;KAG7378475.1;A0A8T1VBQ5;KAI9989962.1;KAG1710548.1;A0A9W6UF81;GMF31543.1;RLN62117.1;RLN65002.1	KAG6614158.1	KAG6614158.1	MULTI-MSMS	20230811_LVinson_C12-1-1	4	C12-1-1	657.8368530273438	2	657.335	1312.66	1.8343	0.0012058	0.63992	0.00042064	2.4742	0.0016264	657.334	53.365	0.3753	53.365	53.22	53.595	0					48	18	4	0	0	0	0.0084359	1	15855	15855		101.54	49.914	1	40128000			76060	1879	5263	5747	93738	93738					0.0112621
LLSEEVFDFSKDQLTEQK	18	Unmodified	_LLSEEVFDFSKDQLTEQK_					0	0	0	1	KAG6614158.1;KAE8881998.1;KAE9114313.1;KAE8987821.1;KAE9187109.1;A0A6A3E309;KAE9219977.1;KAE9086754.1;KAE9102517.1;KAE8928212.1;KAE9335153.1;KAE9290210.1;KAE9200461.1;EGZ15421.1;G4ZNV3;XP_009529170.1;A0A6A4FZY5;V9DZL6;ETM32592.1;ETN00214.1;ETO61039.1;ETP02156.1;KAE9049262.1;ETP30333.1;KUF78163.1;W2VVD1;W2K2D1;W2PJ01;KAE9042965.1;W2Y6R9;XP_008914420.1;ETK72682.1;OWZ18399.1;KAE9354620.1;A0A225WMM1;ETL79346.1;A0A080Z328;ETL26134.1;ETI32310.1;A0A0W8C239;RAW34620.1;KAG3174316.1;KAG2828022.1;A0A0W8D681;KUF91886.1;KAG7401545.1;KAG3100132.1;KAG2912296.1;KAG3187612.1;KAH7474243.1;KAH7500753.1;KAH7474242.1;KAH7500752.1;H3GA87;KAG6966556.1;KAG2790438.1;A0A8T1X6C1;KAG3222674.1;KAG2925760.1;KAG2859073.1;A0A329SD87;KAG2836498.1;KAG4239926.1;KAG2943393.1;KAG3240104.1;KAG4051126.1;KAG3145071.1;KAG3098107.1;KAG3071701.1;KAG3033636.1;KAG3025036.1;KAG2985429.1;XP_002909350.1;EEY58164.1;D0MRP5;KAG6968879.1;KAF4147116.1;GMF52277.1;A0A9W6Y3A7;A0A8J5J0L2;KAF4033491.1;A0A833T437;KAF1794724.1;A0A421GPB4;KAG2524197.1;RLN79536.1;RLN64094.1;RLN61936.1;KAG2525803.1;KAF4320980.1;A0A8J4S9C7;A0A3F2RPU7;RLN43546.1;KAG7378475.1;A0A8T1VBQ5;KAI9989962.1;KAG1710548.1;A0A9W6UF81;GMF31543.1;RLN62117.1;RLN65002.1	KAG6614158.1	KAG6614158.1	MULTI-MSMS	20230811_LVinson_P12-1-2	8	P12-1-2	719.6996459960938	3	719.363	2155.07	4.145	0.0029818	-2.5716	-0.0018499	1.5734	0.0011318	719.362	51.891	0.30501	51.891	51.727	52.032	0					34	10	5	0	0	0	0.033522	1	12850	12850		106.49	94.753	1	4139300			76061	1879	5264	5748	93739	93739					0.0371486
LLSEEVFDFSKDQLTEQK	18	Unmodified	_LLSEEVFDFSKDQLTEQK_					0	0	0	1	KAG6614158.1;KAE8881998.1;KAE9114313.1;KAE8987821.1;KAE9187109.1;A0A6A3E309;KAE9219977.1;KAE9086754.1;KAE9102517.1;KAE8928212.1;KAE9335153.1;KAE9290210.1;KAE9200461.1;EGZ15421.1;G4ZNV3;XP_009529170.1;A0A6A4FZY5;V9DZL6;ETM32592.1;ETN00214.1;ETO61039.1;ETP02156.1;KAE9049262.1;ETP30333.1;KUF78163.1;W2VVD1;W2K2D1;W2PJ01;KAE9042965.1;W2Y6R9;XP_008914420.1;ETK72682.1;OWZ18399.1;KAE9354620.1;A0A225WMM1;ETL79346.1;A0A080Z328;ETL26134.1;ETI32310.1;A0A0W8C239;RAW34620.1;KAG3174316.1;KAG2828022.1;A0A0W8D681;KUF91886.1;KAG7401545.1;KAG3100132.1;KAG2912296.1;KAG3187612.1;KAH7474243.1;KAH7500753.1;KAH7474242.1;KAH7500752.1;H3GA87;KAG6966556.1;KAG2790438.1;A0A8T1X6C1;KAG3222674.1;KAG2925760.1;KAG2859073.1;A0A329SD87;KAG2836498.1;KAG4239926.1;KAG2943393.1;KAG3240104.1;KAG4051126.1;KAG3145071.1;KAG3098107.1;KAG3071701.1;KAG3033636.1;KAG3025036.1;KAG2985429.1;XP_002909350.1;EEY58164.1;D0MRP5;KAG6968879.1;KAF4147116.1;GMF52277.1;A0A9W6Y3A7;A0A8J5J0L2;KAF4033491.1;A0A833T437;KAF1794724.1;A0A421GPB4;KAG2524197.1;RLN79536.1;RLN64094.1;RLN61936.1;KAG2525803.1;KAF4320980.1;A0A8J4S9C7;A0A3F2RPU7;RLN43546.1;KAG7378475.1;A0A8T1VBQ5;KAI9989962.1;KAG1710548.1;A0A9W6UF81;GMF31543.1;RLN62117.1;RLN65002.1	KAG6614158.1	KAG6614158.1	MULTI-MSMS	20230811_LVinson_P6-4-1	7	P6-4-1	719.6978149414062	3	719.363	2155.07	3.6078	0.0025953	-2.9223	-0.0021022	0.68554	0.00049315	719.696	52.039	0.39884	52.039	51.887	52.286	0					76	17	6	0	0	0	0.033277	1	11737	11737		96.141	86.211	1	84747000			76062	1879	5264	5748	93740	93740					0.0371486
LLSEEVFDFSKDQLTEQK	18	Unmodified	_LLSEEVFDFSKDQLTEQK_					0	0	0	1	KAG6614158.1;KAE8881998.1;KAE9114313.1;KAE8987821.1;KAE9187109.1;A0A6A3E309;KAE9219977.1;KAE9086754.1;KAE9102517.1;KAE8928212.1;KAE9335153.1;KAE9290210.1;KAE9200461.1;EGZ15421.1;G4ZNV3;XP_009529170.1;A0A6A4FZY5;V9DZL6;ETM32592.1;ETN00214.1;ETO61039.1;ETP02156.1;KAE9049262.1;ETP30333.1;KUF78163.1;W2VVD1;W2K2D1;W2PJ01;KAE9042965.1;W2Y6R9;XP_008914420.1;ETK72682.1;OWZ18399.1;KAE9354620.1;A0A225WMM1;ETL79346.1;A0A080Z328;ETL26134.1;ETI32310.1;A0A0W8C239;RAW34620.1;KAG3174316.1;KAG2828022.1;A0A0W8D681;KUF91886.1;KAG7401545.1;KAG3100132.1;KAG2912296.1;KAG3187612.1;KAH7474243.1;KAH7500753.1;KAH7474242.1;KAH7500752.1;H3GA87;KAG6966556.1;KAG2790438.1;A0A8T1X6C1;KAG3222674.1;KAG2925760.1;KAG2859073.1;A0A329SD87;KAG2836498.1;KAG4239926.1;KAG2943393.1;KAG3240104.1;KAG4051126.1;KAG3145071.1;KAG3098107.1;KAG3071701.1;KAG3033636.1;KAG3025036.1;KAG2985429.1;XP_002909350.1;EEY58164.1;D0MRP5;KAG6968879.1;KAF4147116.1;GMF52277.1;A0A9W6Y3A7;A0A8J5J0L2;KAF4033491.1;A0A833T437;KAF1794724.1;A0A421GPB4;KAG2524197.1;RLN79536.1;RLN64094.1;RLN61936.1;KAG2525803.1;KAF4320980.1;A0A8J4S9C7;A0A3F2RPU7;RLN43546.1;KAG7378475.1;A0A8T1VBQ5;KAI9989962.1;KAG1710548.1;A0A9W6UF81;GMF31543.1;RLN62117.1;RLN65002.1	KAG6614158.1	KAG6614158.1	MULTI-MSMS	20230811_LVinson_P6-4-2	7	P6-4-2	719.7011108398438	3	719.363	2155.07	6.2964	0.0045294	-2.7682	-0.0019914	3.5282	0.002538	719.696	51.93	0.27872	51.93	51.778	52.057	0					17	9	2	0	0	0	0.030713	1	12073	12073		111.77	102.53	1	3607900			76063	1879	5264	5748	93741	93741					0.0371486
LLSEEVFDFSKDQLTEQK	18	Unmodified	_LLSEEVFDFSKDQLTEQK_					0	0	0	1	KAG6614158.1;KAE8881998.1;KAE9114313.1;KAE8987821.1;KAE9187109.1;A0A6A3E309;KAE9219977.1;KAE9086754.1;KAE9102517.1;KAE8928212.1;KAE9335153.1;KAE9290210.1;KAE9200461.1;EGZ15421.1;G4ZNV3;XP_009529170.1;A0A6A4FZY5;V9DZL6;ETM32592.1;ETN00214.1;ETO61039.1;ETP02156.1;KAE9049262.1;ETP30333.1;KUF78163.1;W2VVD1;W2K2D1;W2PJ01;KAE9042965.1;W2Y6R9;XP_008914420.1;ETK72682.1;OWZ18399.1;KAE9354620.1;A0A225WMM1;ETL79346.1;A0A080Z328;ETL26134.1;ETI32310.1;A0A0W8C239;RAW34620.1;KAG3174316.1;KAG2828022.1;A0A0W8D681;KUF91886.1;KAG7401545.1;KAG3100132.1;KAG2912296.1;KAG3187612.1;KAH7474243.1;KAH7500753.1;KAH7474242.1;KAH7500752.1;H3GA87;KAG6966556.1;KAG2790438.1;A0A8T1X6C1;KAG3222674.1;KAG2925760.1;KAG2859073.1;A0A329SD87;KAG2836498.1;KAG4239926.1;KAG2943393.1;KAG3240104.1;KAG4051126.1;KAG3145071.1;KAG3098107.1;KAG3071701.1;KAG3033636.1;KAG3025036.1;KAG2985429.1;XP_002909350.1;EEY58164.1;D0MRP5;KAG6968879.1;KAF4147116.1;GMF52277.1;A0A9W6Y3A7;A0A8J5J0L2;KAF4033491.1;A0A833T437;KAF1794724.1;A0A421GPB4;KAG2524197.1;RLN79536.1;RLN64094.1;RLN61936.1;KAG2525803.1;KAF4320980.1;A0A8J4S9C7;A0A3F2RPU7;RLN43546.1;KAG7378475.1;A0A8T1VBQ5;KAI9989962.1;KAG1710548.1;A0A9W6UF81;GMF31543.1;RLN62117.1;RLN65002.1	KAG6614158.1	KAG6614158.1	MULTI-MSMS	20240119_LeannVinson_GelDigests_P1-3-1	6	P1-3-1	719.70361328125	3	719.363	2155.07	10.12	0.00728	-1.7345	-0.0012477	8.3855	0.0060322	719.697	50.396	0.5564	50.396	50.13	50.686	0					66	19	6	0	0	0	0.025491	1	11972	11972		157.15	143.5	1	14731000			76064	1879	5264	5748	93742	93742					0.0371486
LLSEEVFDFSKDQLTEQK	18	Unmodified	_LLSEEVFDFSKDQLTEQK_					0	0	0	1	KAG6614158.1;KAE8881998.1;KAE9114313.1;KAE8987821.1;KAE9187109.1;A0A6A3E309;KAE9219977.1;KAE9086754.1;KAE9102517.1;KAE8928212.1;KAE9335153.1;KAE9290210.1;KAE9200461.1;EGZ15421.1;G4ZNV3;XP_009529170.1;A0A6A4FZY5;V9DZL6;ETM32592.1;ETN00214.1;ETO61039.1;ETP02156.1;KAE9049262.1;ETP30333.1;KUF78163.1;W2VVD1;W2K2D1;W2PJ01;KAE9042965.1;W2Y6R9;XP_008914420.1;ETK72682.1;OWZ18399.1;KAE9354620.1;A0A225WMM1;ETL79346.1;A0A080Z328;ETL26134.1;ETI32310.1;A0A0W8C239;RAW34620.1;KAG3174316.1;KAG2828022.1;A0A0W8D681;KUF91886.1;KAG7401545.1;KAG3100132.1;KAG2912296.1;KAG3187612.1;KAH7474243.1;KAH7500753.1;KAH7474242.1;KAH7500752.1;H3GA87;KAG6966556.1;KAG2790438.1;A0A8T1X6C1;KAG3222674.1;KAG2925760.1;KAG2859073.1;A0A329SD87;KAG2836498.1;KAG4239926.1;KAG2943393.1;KAG3240104.1;KAG4051126.1;KAG3145071.1;KAG3098107.1;KAG3071701.1;KAG3033636.1;KAG3025036.1;KAG2985429.1;XP_002909350.1;EEY58164.1;D0MRP5;KAG6968879.1;KAF4147116.1;GMF52277.1;A0A9W6Y3A7;A0A8J5J0L2;KAF4033491.1;A0A833T437;KAF1794724.1;A0A421GPB4;KAG2524197.1;RLN79536.1;RLN64094.1;RLN61936.1;KAG2525803.1;KAF4320980.1;A0A8J4S9C7;A0A3F2RPU7;RLN43546.1;KAG7378475.1;A0A8T1VBQ5;KAI9989962.1;KAG1710548.1;A0A9W6UF81;GMF31543.1;RLN62117.1;RLN65002.1	KAG6614158.1	KAG6614158.1	MULTI-MSMS	20240119_LeannVinson_GelDigests_P1-3-2	6	P1-3-2	719.7040405273438	3	719.363	2155.07	10.451	0.0075181	-1.6415	-0.0011809	8.8095	0.0063372	719.696	50.389	0.36153	50.389	50.21	50.571	0					38	12	5	0	0	0	0.028827	1	12132	12132		115.2	104.91	1	10671000			76065	1879	5264	5748	93743	93743					0.0371486
LLSEEVFDFSKDQLTEQK	18	Unmodified	_LLSEEVFDFSKDQLTEQK_					0	0	0	1	KAG6614158.1;KAE8881998.1;KAE9114313.1;KAE8987821.1;KAE9187109.1;A0A6A3E309;KAE9219977.1;KAE9086754.1;KAE9102517.1;KAE8928212.1;KAE9335153.1;KAE9290210.1;KAE9200461.1;EGZ15421.1;G4ZNV3;XP_009529170.1;A0A6A4FZY5;V9DZL6;ETM32592.1;ETN00214.1;ETO61039.1;ETP02156.1;KAE9049262.1;ETP30333.1;KUF78163.1;W2VVD1;W2K2D1;W2PJ01;KAE9042965.1;W2Y6R9;XP_008914420.1;ETK72682.1;OWZ18399.1;KAE9354620.1;A0A225WMM1;ETL79346.1;A0A080Z328;ETL26134.1;ETI32310.1;A0A0W8C239;RAW34620.1;KAG3174316.1;KAG2828022.1;A0A0W8D681;KUF91886.1;KAG7401545.1;KAG3100132.1;KAG2912296.1;KAG3187612.1;KAH7474243.1;KAH7500753.1;KAH7474242.1;KAH7500752.1;H3GA87;KAG6966556.1;KAG2790438.1;A0A8T1X6C1;KAG3222674.1;KAG2925760.1;KAG2859073.1;A0A329SD87;KAG2836498.1;KAG4239926.1;KAG2943393.1;KAG3240104.1;KAG4051126.1;KAG3145071.1;KAG3098107.1;KAG3071701.1;KAG3033636.1;KAG3025036.1;KAG2985429.1;XP_002909350.1;EEY58164.1;D0MRP5;KAG6968879.1;KAF4147116.1;GMF52277.1;A0A9W6Y3A7;A0A8J5J0L2;KAF4033491.1;A0A833T437;KAF1794724.1;A0A421GPB4;KAG2524197.1;RLN79536.1;RLN64094.1;RLN61936.1;KAG2525803.1;KAF4320980.1;A0A8J4S9C7;A0A3F2RPU7;RLN43546.1;KAG7378475.1;A0A8T1VBQ5;KAI9989962.1;KAG1710548.1;A0A9W6UF81;GMF31543.1;RLN62117.1;RLN65002.1	KAG6614158.1	KAG6614158.1	MULTI-MSMS	20240119_LeannVinson_GelDigests_P6-1-1	7	P6-1-1	719.7020263671875	3	719.363	2155.07	7.7341	0.0055636	-1.4253	-0.0010253	6.3088	0.0045383	719.697	50.399	0.60299	50.399	50.117	50.72	0					83	24	6	0	0	0	0.027503	1	13005	13005		151.23	132.59	1	107180000			76066	1879	5264	5748	93744	93744					0.0371486
LLSEEVFDFSKDQLTEQK	18	Unmodified	_LLSEEVFDFSKDQLTEQK_					0	0	0	1	KAG6614158.1;KAE8881998.1;KAE9114313.1;KAE8987821.1;KAE9187109.1;A0A6A3E309;KAE9219977.1;KAE9086754.1;KAE9102517.1;KAE8928212.1;KAE9335153.1;KAE9290210.1;KAE9200461.1;EGZ15421.1;G4ZNV3;XP_009529170.1;A0A6A4FZY5;V9DZL6;ETM32592.1;ETN00214.1;ETO61039.1;ETP02156.1;KAE9049262.1;ETP30333.1;KUF78163.1;W2VVD1;W2K2D1;W2PJ01;KAE9042965.1;W2Y6R9;XP_008914420.1;ETK72682.1;OWZ18399.1;KAE9354620.1;A0A225WMM1;ETL79346.1;A0A080Z328;ETL26134.1;ETI32310.1;A0A0W8C239;RAW34620.1;KAG3174316.1;KAG2828022.1;A0A0W8D681;KUF91886.1;KAG7401545.1;KAG3100132.1;KAG2912296.1;KAG3187612.1;KAH7474243.1;KAH7500753.1;KAH7474242.1;KAH7500752.1;H3GA87;KAG6966556.1;KAG2790438.1;A0A8T1X6C1;KAG3222674.1;KAG2925760.1;KAG2859073.1;A0A329SD87;KAG2836498.1;KAG4239926.1;KAG2943393.1;KAG3240104.1;KAG4051126.1;KAG3145071.1;KAG3098107.1;KAG3071701.1;KAG3033636.1;KAG3025036.1;KAG2985429.1;XP_002909350.1;EEY58164.1;D0MRP5;KAG6968879.1;KAF4147116.1;GMF52277.1;A0A9W6Y3A7;A0A8J5J0L2;KAF4033491.1;A0A833T437;KAF1794724.1;A0A421GPB4;KAG2524197.1;RLN79536.1;RLN64094.1;RLN61936.1;KAG2525803.1;KAF4320980.1;A0A8J4S9C7;A0A3F2RPU7;RLN43546.1;KAG7378475.1;A0A8T1VBQ5;KAI9989962.1;KAG1710548.1;A0A9W6UF81;GMF31543.1;RLN62117.1;RLN65002.1	KAG6614158.1	KAG6614158.1	MULTI-MSMS	20240119_LeannVinson_GelDigests_C1-5-2	2	C1-5-2	1078.54931640625	2	1078.54	2155.07	7.5062	0.0080957	0.010316	1.1126e-05	7.5165	0.0081068	1078.54	53.049	0.25117	53.049	52.917	53.168	0					22	8	4	0	0	0	0.0081799	1	11579	11579		154.48	131.14	1	1563000			76067	1879	5264	5748	93745	93745					0.0371486
LLSEEVFDFSKDQLTEQK	18	Unmodified	_LLSEEVFDFSKDQLTEQK_					0	0	0	1	KAG6614158.1;KAE8881998.1;KAE9114313.1;KAE8987821.1;KAE9187109.1;A0A6A3E309;KAE9219977.1;KAE9086754.1;KAE9102517.1;KAE8928212.1;KAE9335153.1;KAE9290210.1;KAE9200461.1;EGZ15421.1;G4ZNV3;XP_009529170.1;A0A6A4FZY5;V9DZL6;ETM32592.1;ETN00214.1;ETO61039.1;ETP02156.1;KAE9049262.1;ETP30333.1;KUF78163.1;W2VVD1;W2K2D1;W2PJ01;KAE9042965.1;W2Y6R9;XP_008914420.1;ETK72682.1;OWZ18399.1;KAE9354620.1;A0A225WMM1;ETL79346.1;A0A080Z328;ETL26134.1;ETI32310.1;A0A0W8C239;RAW34620.1;KAG3174316.1;KAG2828022.1;A0A0W8D681;KUF91886.1;KAG7401545.1;KAG3100132.1;KAG2912296.1;KAG3187612.1;KAH7474243.1;KAH7500753.1;KAH7474242.1;KAH7500752.1;H3GA87;KAG6966556.1;KAG2790438.1;A0A8T1X6C1;KAG3222674.1;KAG2925760.1;KAG2859073.1;A0A329SD87;KAG2836498.1;KAG4239926.1;KAG2943393.1;KAG3240104.1;KAG4051126.1;KAG3145071.1;KAG3098107.1;KAG3071701.1;KAG3033636.1;KAG3025036.1;KAG2985429.1;XP_002909350.1;EEY58164.1;D0MRP5;KAG6968879.1;KAF4147116.1;GMF52277.1;A0A9W6Y3A7;A0A8J5J0L2;KAF4033491.1;A0A833T437;KAF1794724.1;A0A421GPB4;KAG2524197.1;RLN79536.1;RLN64094.1;RLN61936.1;KAG2525803.1;KAF4320980.1;A0A8J4S9C7;A0A3F2RPU7;RLN43546.1;KAG7378475.1;A0A8T1VBQ5;KAI9989962.1;KAG1710548.1;A0A9W6UF81;GMF31543.1;RLN62117.1;RLN65002.1	KAG6614158.1	KAG6614158.1	MULTI-MSMS	20240119_LeannVinson_GelDigests_C12-1-2	4	C12-3-2	719.7046508789062	3	719.363	2155.07	7.437	0.0053499	0.37055	0.00026656	7.8075	0.0056164	719.698	52.509	0.78934	52.509	52.186	52.975	0					69	27	5	0	0	0	0.027856	1	11056	11056		116.96	105.52	1	5657300			76068	1879	5264	5748	93746	93746					0.0371486
LLSEEVFDFSKDQLTEQK	18	Unmodified	_LLSEEVFDFSKDQLTEQK_					0	0	0	1	KAG6614158.1;KAE8881998.1;KAE9114313.1;KAE8987821.1;KAE9187109.1;A0A6A3E309;KAE9219977.1;KAE9086754.1;KAE9102517.1;KAE8928212.1;KAE9335153.1;KAE9290210.1;KAE9200461.1;EGZ15421.1;G4ZNV3;XP_009529170.1;A0A6A4FZY5;V9DZL6;ETM32592.1;ETN00214.1;ETO61039.1;ETP02156.1;KAE9049262.1;ETP30333.1;KUF78163.1;W2VVD1;W2K2D1;W2PJ01;KAE9042965.1;W2Y6R9;XP_008914420.1;ETK72682.1;OWZ18399.1;KAE9354620.1;A0A225WMM1;ETL79346.1;A0A080Z328;ETL26134.1;ETI32310.1;A0A0W8C239;RAW34620.1;KAG3174316.1;KAG2828022.1;A0A0W8D681;KUF91886.1;KAG7401545.1;KAG3100132.1;KAG2912296.1;KAG3187612.1;KAH7474243.1;KAH7500753.1;KAH7474242.1;KAH7500752.1;H3GA87;KAG6966556.1;KAG2790438.1;A0A8T1X6C1;KAG3222674.1;KAG2925760.1;KAG2859073.1;A0A329SD87;KAG2836498.1;KAG4239926.1;KAG2943393.1;KAG3240104.1;KAG4051126.1;KAG3145071.1;KAG3098107.1;KAG3071701.1;KAG3033636.1;KAG3025036.1;KAG2985429.1;XP_002909350.1;EEY58164.1;D0MRP5;KAG6968879.1;KAF4147116.1;GMF52277.1;A0A9W6Y3A7;A0A8J5J0L2;KAF4033491.1;A0A833T437;KAF1794724.1;A0A421GPB4;KAG2524197.1;RLN79536.1;RLN64094.1;RLN61936.1;KAG2525803.1;KAF4320980.1;A0A8J4S9C7;A0A3F2RPU7;RLN43546.1;KAG7378475.1;A0A8T1VBQ5;KAI9989962.1;KAG1710548.1;A0A9W6UF81;GMF31543.1;RLN62117.1;RLN65002.1	KAG6614158.1	KAG6614158.1	MULTI-MSMS	20240119_LeannVinson_GelDigests_C12-2-1	4	C12-2-1	719.7033081054688	3	719.363	2155.07	7.7802	0.0055968	-0.35592	-0.00025603	7.4243	0.0053408	719.697	52.446	0.61578	52.446	52.161	52.776	0					69	21	6	0	0	0	0.024828	1	11395	11395		129.84	114.36	1	5090300			76069	1879	5264	5748	93747	93747					0.0371486
LLSEEVFDFSKDQLTEQK	18	Unmodified	_LLSEEVFDFSKDQLTEQK_					0	0	0	1	KAG6614158.1;KAE8881998.1;KAE9114313.1;KAE8987821.1;KAE9187109.1;A0A6A3E309;KAE9219977.1;KAE9086754.1;KAE9102517.1;KAE8928212.1;KAE9335153.1;KAE9290210.1;KAE9200461.1;EGZ15421.1;G4ZNV3;XP_009529170.1;A0A6A4FZY5;V9DZL6;ETM32592.1;ETN00214.1;ETO61039.1;ETP02156.1;KAE9049262.1;ETP30333.1;KUF78163.1;W2VVD1;W2K2D1;W2PJ01;KAE9042965.1;W2Y6R9;XP_008914420.1;ETK72682.1;OWZ18399.1;KAE9354620.1;A0A225WMM1;ETL79346.1;A0A080Z328;ETL26134.1;ETI32310.1;A0A0W8C239;RAW34620.1;KAG3174316.1;KAG2828022.1;A0A0W8D681;KUF91886.1;KAG7401545.1;KAG3100132.1;KAG2912296.1;KAG3187612.1;KAH7474243.1;KAH7500753.1;KAH7474242.1;KAH7500752.1;H3GA87;KAG6966556.1;KAG2790438.1;A0A8T1X6C1;KAG3222674.1;KAG2925760.1;KAG2859073.1;A0A329SD87;KAG2836498.1;KAG4239926.1;KAG2943393.1;KAG3240104.1;KAG4051126.1;KAG3145071.1;KAG3098107.1;KAG3071701.1;KAG3033636.1;KAG3025036.1;KAG2985429.1;XP_002909350.1;EEY58164.1;D0MRP5;KAG6968879.1;KAF4147116.1;GMF52277.1;A0A9W6Y3A7;A0A8J5J0L2;KAF4033491.1;A0A833T437;KAF1794724.1;A0A421GPB4;KAG2524197.1;RLN79536.1;RLN64094.1;RLN61936.1;KAG2525803.1;KAF4320980.1;A0A8J4S9C7;A0A3F2RPU7;RLN43546.1;KAG7378475.1;A0A8T1VBQ5;KAI9989962.1;KAG1710548.1;A0A9W6UF81;GMF31543.1;RLN62117.1;RLN65002.1	KAG6614158.1	KAG6614158.1	MULTI-MSMS	20240119_LeannVinson_GelDigests_C12-2-2	4	C12-2-2	719.7019653320312	3	719.363	2155.07	6.7524	0.0048574	-0.16742	-0.00012044	6.585	0.004737	719.698	52.44	0.58418	52.44	52.241	52.826	0					60	20	5	0	0	0	0.026064	1	12177	12177		143.3	126.66	1	4153500			76070	1879	5264	5748	93748	93748					0.0371486
LLSEEVFDFSKDQLTEQK	18	Unmodified	_LLSEEVFDFSKDQLTEQK_					0	0	0	1	KAG6614158.1;KAE8881998.1;KAE9114313.1;KAE8987821.1;KAE9187109.1;A0A6A3E309;KAE9219977.1;KAE9086754.1;KAE9102517.1;KAE8928212.1;KAE9335153.1;KAE9290210.1;KAE9200461.1;EGZ15421.1;G4ZNV3;XP_009529170.1;A0A6A4FZY5;V9DZL6;ETM32592.1;ETN00214.1;ETO61039.1;ETP02156.1;KAE9049262.1;ETP30333.1;KUF78163.1;W2VVD1;W2K2D1;W2PJ01;KAE9042965.1;W2Y6R9;XP_008914420.1;ETK72682.1;OWZ18399.1;KAE9354620.1;A0A225WMM1;ETL79346.1;A0A080Z328;ETL26134.1;ETI32310.1;A0A0W8C239;RAW34620.1;KAG3174316.1;KAG2828022.1;A0A0W8D681;KUF91886.1;KAG7401545.1;KAG3100132.1;KAG2912296.1;KAG3187612.1;KAH7474243.1;KAH7500753.1;KAH7474242.1;KAH7500752.1;H3GA87;KAG6966556.1;KAG2790438.1;A0A8T1X6C1;KAG3222674.1;KAG2925760.1;KAG2859073.1;A0A329SD87;KAG2836498.1;KAG4239926.1;KAG2943393.1;KAG3240104.1;KAG4051126.1;KAG3145071.1;KAG3098107.1;KAG3071701.1;KAG3033636.1;KAG3025036.1;KAG2985429.1;XP_002909350.1;EEY58164.1;D0MRP5;KAG6968879.1;KAF4147116.1;GMF52277.1;A0A9W6Y3A7;A0A8J5J0L2;KAF4033491.1;A0A833T437;KAF1794724.1;A0A421GPB4;KAG2524197.1;RLN79536.1;RLN64094.1;RLN61936.1;KAG2525803.1;KAF4320980.1;A0A8J4S9C7;A0A3F2RPU7;RLN43546.1;KAG7378475.1;A0A8T1VBQ5;KAI9989962.1;KAG1710548.1;A0A9W6UF81;GMF31543.1;RLN62117.1;RLN65002.1	KAG6614158.1	KAG6614158.1	MULTI-MSMS	20240119_LeannVinson_GelDigests_C24-1-1	5	C24-1-1	719.7023315429688	3	719.363	2155.07	5.4923	0.0039509	2.5865	0.0018606	8.0788	0.0058116	719.699	52.358	0.44559	52.358	52.232	52.677	0					47	15	5	0	0	0	0.024542	1	12005	12005		133.61	119.5	1	3430100			76071	1879	5264	5748	93749	93749					0.0371486
LLSEEVFDFSKDQLTEQK	18	Unmodified	_LLSEEVFDFSKDQLTEQK_					0	0	0	1	KAG6614158.1;KAE8881998.1;KAE9114313.1;KAE8987821.1;KAE9187109.1;A0A6A3E309;KAE9219977.1;KAE9086754.1;KAE9102517.1;KAE8928212.1;KAE9335153.1;KAE9290210.1;KAE9200461.1;EGZ15421.1;G4ZNV3;XP_009529170.1;A0A6A4FZY5;V9DZL6;ETM32592.1;ETN00214.1;ETO61039.1;ETP02156.1;KAE9049262.1;ETP30333.1;KUF78163.1;W2VVD1;W2K2D1;W2PJ01;KAE9042965.1;W2Y6R9;XP_008914420.1;ETK72682.1;OWZ18399.1;KAE9354620.1;A0A225WMM1;ETL79346.1;A0A080Z328;ETL26134.1;ETI32310.1;A0A0W8C239;RAW34620.1;KAG3174316.1;KAG2828022.1;A0A0W8D681;KUF91886.1;KAG7401545.1;KAG3100132.1;KAG2912296.1;KAG3187612.1;KAH7474243.1;KAH7500753.1;KAH7474242.1;KAH7500752.1;H3GA87;KAG6966556.1;KAG2790438.1;A0A8T1X6C1;KAG3222674.1;KAG2925760.1;KAG2859073.1;A0A329SD87;KAG2836498.1;KAG4239926.1;KAG2943393.1;KAG3240104.1;KAG4051126.1;KAG3145071.1;KAG3098107.1;KAG3071701.1;KAG3033636.1;KAG3025036.1;KAG2985429.1;XP_002909350.1;EEY58164.1;D0MRP5;KAG6968879.1;KAF4147116.1;GMF52277.1;A0A9W6Y3A7;A0A8J5J0L2;KAF4033491.1;A0A833T437;KAF1794724.1;A0A421GPB4;KAG2524197.1;RLN79536.1;RLN64094.1;RLN61936.1;KAG2525803.1;KAF4320980.1;A0A8J4S9C7;A0A3F2RPU7;RLN43546.1;KAG7378475.1;A0A8T1VBQ5;KAI9989962.1;KAG1710548.1;A0A9W6UF81;GMF31543.1;RLN62117.1;RLN65002.1	KAG6614158.1	KAG6614158.1	MULTI-MSMS	20240119_LeannVinson_GelDigests_C24-2-2	5	C24-2-2	719.7034912109375	3	719.363	2155.07	7.0148	0.0050462	0.54526	0.00039224	7.56	0.0054384	719.698	52.259	0.38742	52.259	52.142	52.53	0					28	13	3	0	0	0	0.026223	1	12836	12836		155	139.52	1	3290600			76072	1879	5264	5748	93750	93750					0.0371486
LLSEEVFDFSKDQLTEQK	18	Unmodified	_LLSEEVFDFSKDQLTEQK_					0	0	0	1	KAG6614158.1;KAE8881998.1;KAE9114313.1;KAE8987821.1;KAE9187109.1;A0A6A3E309;KAE9219977.1;KAE9086754.1;KAE9102517.1;KAE8928212.1;KAE9335153.1;KAE9290210.1;KAE9200461.1;EGZ15421.1;G4ZNV3;XP_009529170.1;A0A6A4FZY5;V9DZL6;ETM32592.1;ETN00214.1;ETO61039.1;ETP02156.1;KAE9049262.1;ETP30333.1;KUF78163.1;W2VVD1;W2K2D1;W2PJ01;KAE9042965.1;W2Y6R9;XP_008914420.1;ETK72682.1;OWZ18399.1;KAE9354620.1;A0A225WMM1;ETL79346.1;A0A080Z328;ETL26134.1;ETI32310.1;A0A0W8C239;RAW34620.1;KAG3174316.1;KAG2828022.1;A0A0W8D681;KUF91886.1;KAG7401545.1;KAG3100132.1;KAG2912296.1;KAG3187612.1;KAH7474243.1;KAH7500753.1;KAH7474242.1;KAH7500752.1;H3GA87;KAG6966556.1;KAG2790438.1;A0A8T1X6C1;KAG3222674.1;KAG2925760.1;KAG2859073.1;A0A329SD87;KAG2836498.1;KAG4239926.1;KAG2943393.1;KAG3240104.1;KAG4051126.1;KAG3145071.1;KAG3098107.1;KAG3071701.1;KAG3033636.1;KAG3025036.1;KAG2985429.1;XP_002909350.1;EEY58164.1;D0MRP5;KAG6968879.1;KAF4147116.1;GMF52277.1;A0A9W6Y3A7;A0A8J5J0L2;KAF4033491.1;A0A833T437;KAF1794724.1;A0A421GPB4;KAG2524197.1;RLN79536.1;RLN64094.1;RLN61936.1;KAG2525803.1;KAF4320980.1;A0A8J4S9C7;A0A3F2RPU7;RLN43546.1;KAG7378475.1;A0A8T1VBQ5;KAI9989962.1;KAG1710548.1;A0A9W6UF81;GMF31543.1;RLN62117.1;RLN65002.1	KAG6614158.1	KAG6614158.1	MULTI-MSMS	20240119_LeannVinson_GelDigests_C24-4-1	5	C24-4-1	719.7039184570312	3	719.363	2155.07	6.9521	0.0050011	0.54539	0.00039233	7.4975	0.0053934	719.698	52.367	0.58144	52.367	52.193	52.774	0					55	20	5	0	0	0	0.025833	1	12400	12400		120.64	106.98	1	4172600			76073	1879	5264	5748	93751	93751					0.0371486
LLSEEVFDFSKDQLTEQK	18	Unmodified	_LLSEEVFDFSKDQLTEQK_					0	0	0	1	KAG6614158.1;KAE8881998.1;KAE9114313.1;KAE8987821.1;KAE9187109.1;A0A6A3E309;KAE9219977.1;KAE9086754.1;KAE9102517.1;KAE8928212.1;KAE9335153.1;KAE9290210.1;KAE9200461.1;EGZ15421.1;G4ZNV3;XP_009529170.1;A0A6A4FZY5;V9DZL6;ETM32592.1;ETN00214.1;ETO61039.1;ETP02156.1;KAE9049262.1;ETP30333.1;KUF78163.1;W2VVD1;W2K2D1;W2PJ01;KAE9042965.1;W2Y6R9;XP_008914420.1;ETK72682.1;OWZ18399.1;KAE9354620.1;A0A225WMM1;ETL79346.1;A0A080Z328;ETL26134.1;ETI32310.1;A0A0W8C239;RAW34620.1;KAG3174316.1;KAG2828022.1;A0A0W8D681;KUF91886.1;KAG7401545.1;KAG3100132.1;KAG2912296.1;KAG3187612.1;KAH7474243.1;KAH7500753.1;KAH7474242.1;KAH7500752.1;H3GA87;KAG6966556.1;KAG2790438.1;A0A8T1X6C1;KAG3222674.1;KAG2925760.1;KAG2859073.1;A0A329SD87;KAG2836498.1;KAG4239926.1;KAG2943393.1;KAG3240104.1;KAG4051126.1;KAG3145071.1;KAG3098107.1;KAG3071701.1;KAG3033636.1;KAG3025036.1;KAG2985429.1;XP_002909350.1;EEY58164.1;D0MRP5;KAG6968879.1;KAF4147116.1;GMF52277.1;A0A9W6Y3A7;A0A8J5J0L2;KAF4033491.1;A0A833T437;KAF1794724.1;A0A421GPB4;KAG2524197.1;RLN79536.1;RLN64094.1;RLN61936.1;KAG2525803.1;KAF4320980.1;A0A8J4S9C7;A0A3F2RPU7;RLN43546.1;KAG7378475.1;A0A8T1VBQ5;KAI9989962.1;KAG1710548.1;A0A9W6UF81;GMF31543.1;RLN62117.1;RLN65002.1	KAG6614158.1	KAG6614158.1	MULTI-MSMS	20240119_LeannVinson_GelDigests_C24-4-2	5	C24-4-2	719.7027587890625	3	719.363	2155.07	5.7984	0.0041712	0.72718	0.00052311	6.5256	0.0046943	719.698	52.419	0.68933	52.419	52.27	52.96	0					92	27	7	0	0	0	0.025108	1	12855	12855		126.14	106.31	1	95106000			76074	1879	5264	5748	93752	93752					0.0371486
LLSEEVFDFSKDQLTEQK	18	Unmodified	_LLSEEVFDFSKDQLTEQK_					0	0	0	1	KAG6614158.1;KAE8881998.1;KAE9114313.1;KAE8987821.1;KAE9187109.1;A0A6A3E309;KAE9219977.1;KAE9086754.1;KAE9102517.1;KAE8928212.1;KAE9335153.1;KAE9290210.1;KAE9200461.1;EGZ15421.1;G4ZNV3;XP_009529170.1;A0A6A4FZY5;V9DZL6;ETM32592.1;ETN00214.1;ETO61039.1;ETP02156.1;KAE9049262.1;ETP30333.1;KUF78163.1;W2VVD1;W2K2D1;W2PJ01;KAE9042965.1;W2Y6R9;XP_008914420.1;ETK72682.1;OWZ18399.1;KAE9354620.1;A0A225WMM1;ETL79346.1;A0A080Z328;ETL26134.1;ETI32310.1;A0A0W8C239;RAW34620.1;KAG3174316.1;KAG2828022.1;A0A0W8D681;KUF91886.1;KAG7401545.1;KAG3100132.1;KAG2912296.1;KAG3187612.1;KAH7474243.1;KAH7500753.1;KAH7474242.1;KAH7500752.1;H3GA87;KAG6966556.1;KAG2790438.1;A0A8T1X6C1;KAG3222674.1;KAG2925760.1;KAG2859073.1;A0A329SD87;KAG2836498.1;KAG4239926.1;KAG2943393.1;KAG3240104.1;KAG4051126.1;KAG3145071.1;KAG3098107.1;KAG3071701.1;KAG3033636.1;KAG3025036.1;KAG2985429.1;XP_002909350.1;EEY58164.1;D0MRP5;KAG6968879.1;KAF4147116.1;GMF52277.1;A0A9W6Y3A7;A0A8J5J0L2;KAF4033491.1;A0A833T437;KAF1794724.1;A0A421GPB4;KAG2524197.1;RLN79536.1;RLN64094.1;RLN61936.1;KAG2525803.1;KAF4320980.1;A0A8J4S9C7;A0A3F2RPU7;RLN43546.1;KAG7378475.1;A0A8T1VBQ5;KAI9989962.1;KAG1710548.1;A0A9W6UF81;GMF31543.1;RLN62117.1;RLN65002.1	KAG6614158.1	KAG6614158.1	MULTI-MSMS	20240119_LeannVinson_GelDigests_C6-4-2	3	C6-4-2	719.3688354492188	3	719.363	2155.07	6.9901	0.0050284	-1.6009	-0.0011516	5.3892	0.0038768	719.697	52.77	0.66416	52.77	52.52	53.184	0					61	23	4	0	0	0	0.025833	1	12457	12457		120.64	109.59	1	6667900			76075	1879	5264	5748	93753	93753					0.0371486
LLSEEVFDFSKDQLTEQK	18	Unmodified	_LLSEEVFDFSKDQLTEQK_					0	0	0	1	KAG6614158.1;KAE8881998.1;KAE9114313.1;KAE8987821.1;KAE9187109.1;A0A6A3E309;KAE9219977.1;KAE9086754.1;KAE9102517.1;KAE8928212.1;KAE9335153.1;KAE9290210.1;KAE9200461.1;EGZ15421.1;G4ZNV3;XP_009529170.1;A0A6A4FZY5;V9DZL6;ETM32592.1;ETN00214.1;ETO61039.1;ETP02156.1;KAE9049262.1;ETP30333.1;KUF78163.1;W2VVD1;W2K2D1;W2PJ01;KAE9042965.1;W2Y6R9;XP_008914420.1;ETK72682.1;OWZ18399.1;KAE9354620.1;A0A225WMM1;ETL79346.1;A0A080Z328;ETL26134.1;ETI32310.1;A0A0W8C239;RAW34620.1;KAG3174316.1;KAG2828022.1;A0A0W8D681;KUF91886.1;KAG7401545.1;KAG3100132.1;KAG2912296.1;KAG3187612.1;KAH7474243.1;KAH7500753.1;KAH7474242.1;KAH7500752.1;H3GA87;KAG6966556.1;KAG2790438.1;A0A8T1X6C1;KAG3222674.1;KAG2925760.1;KAG2859073.1;A0A329SD87;KAG2836498.1;KAG4239926.1;KAG2943393.1;KAG3240104.1;KAG4051126.1;KAG3145071.1;KAG3098107.1;KAG3071701.1;KAG3033636.1;KAG3025036.1;KAG2985429.1;XP_002909350.1;EEY58164.1;D0MRP5;KAG6968879.1;KAF4147116.1;GMF52277.1;A0A9W6Y3A7;A0A8J5J0L2;KAF4033491.1;A0A833T437;KAF1794724.1;A0A421GPB4;KAG2524197.1;RLN79536.1;RLN64094.1;RLN61936.1;KAG2525803.1;KAF4320980.1;A0A8J4S9C7;A0A3F2RPU7;RLN43546.1;KAG7378475.1;A0A8T1VBQ5;KAI9989962.1;KAG1710548.1;A0A9W6UF81;GMF31543.1;RLN62117.1;RLN65002.1	KAG6614158.1	KAG6614158.1	MULTI-MSMS	20240119_LeannVinson_GelDigests_C6-6-1	3	C6-6-1	719.7033081054688	3	719.363	2155.07	5.637	0.004055	2.0562	0.0014792	7.6932	0.0055342	719.699	52.622	0.6155	52.622	52.468	53.084	0					61	21	6	0	0	0	0.026926	1	12015	12015		147.05	131.57	1	4975300			76076	1879	5264	5748	93754	93754					0.0371486
LLSEEVFDFSKDQLTEQK	18	Unmodified	_LLSEEVFDFSKDQLTEQK_					0	0	0	1	KAG6614158.1;KAE8881998.1;KAE9114313.1;KAE8987821.1;KAE9187109.1;A0A6A3E309;KAE9219977.1;KAE9086754.1;KAE9102517.1;KAE8928212.1;KAE9335153.1;KAE9290210.1;KAE9200461.1;EGZ15421.1;G4ZNV3;XP_009529170.1;A0A6A4FZY5;V9DZL6;ETM32592.1;ETN00214.1;ETO61039.1;ETP02156.1;KAE9049262.1;ETP30333.1;KUF78163.1;W2VVD1;W2K2D1;W2PJ01;KAE9042965.1;W2Y6R9;XP_008914420.1;ETK72682.1;OWZ18399.1;KAE9354620.1;A0A225WMM1;ETL79346.1;A0A080Z328;ETL26134.1;ETI32310.1;A0A0W8C239;RAW34620.1;KAG3174316.1;KAG2828022.1;A0A0W8D681;KUF91886.1;KAG7401545.1;KAG3100132.1;KAG2912296.1;KAG3187612.1;KAH7474243.1;KAH7500753.1;KAH7474242.1;KAH7500752.1;H3GA87;KAG6966556.1;KAG2790438.1;A0A8T1X6C1;KAG3222674.1;KAG2925760.1;KAG2859073.1;A0A329SD87;KAG2836498.1;KAG4239926.1;KAG2943393.1;KAG3240104.1;KAG4051126.1;KAG3145071.1;KAG3098107.1;KAG3071701.1;KAG3033636.1;KAG3025036.1;KAG2985429.1;XP_002909350.1;EEY58164.1;D0MRP5;KAG6968879.1;KAF4147116.1;GMF52277.1;A0A9W6Y3A7;A0A8J5J0L2;KAF4033491.1;A0A833T437;KAF1794724.1;A0A421GPB4;KAG2524197.1;RLN79536.1;RLN64094.1;RLN61936.1;KAG2525803.1;KAF4320980.1;A0A8J4S9C7;A0A3F2RPU7;RLN43546.1;KAG7378475.1;A0A8T1VBQ5;KAI9989962.1;KAG1710548.1;A0A9W6UF81;GMF31543.1;RLN62117.1;RLN65002.1	KAG6614158.1	KAG6614158.1	MULTI-MSMS	20240119_LeannVinson_GelDigests_C6-6-2	3	C6-6-2	1079.045776367188	2	1078.54	2155.07	6.7397	0.0072691	-1.7484	-0.0018857	4.9914	0.0053834	1079.04	52.573	0.22401	52.573	52.437	52.661	0					18	7	4	0	0	0	0.0085195	1	12120	12120		162.26	143.41	1	1619600			76077	1879	5264	5748	93755	93755					0.0371486
LLSGGDLQAQSTAQLHLAAQLHFR	24	Unmodified	_LLSGGDLQAQSTAQLHLAAQLHFR_					0	0	0	0	KAG6602870.1	KAG6602870.1	KAG6602870.1	MULTI-MSMS	20240119_LeannVinson_GelDigests_C6-1-1	3	C6-1-1	644.852783203125	4	644.599	2574.37	3.0531	0.001968	-2.5121	-0.0016193	0.54095	0.0003487	644.848	49.14	0.74874	49.14	48.641	49.39	0					34	26	2	0	0	0	0.004848	1	11172	11172		33.302	32.266	1	2059200			76078	1559	5265	5749	93756	93756					0.14246
LLSGPSEIPAVDK	13	Unmodified	_LLSGPSEIPAVDK_					0	0	0	0	KAG7389996.1;A0A8T1W9L3	KAG7389996.1	KAG7389996.1	MULTI-MSMS	20240119_LeannVinson_GelDigests_C6-1-1	3	C6-1-1	663.3707275390625	2	663.369	1324.72	1.2243	0.00081219	1.046	0.0006939	2.2704	0.0015061	663.37	41.213	0.90084	41.213	40.993	41.894	0					98	36	3	0	0	0	0.025734	1	8068	8068		50.648	0	1	3415000			76079	793	5266	5750	93757	93757					0.0744588
LLSGPSEIPAVDKQQLIDDVR	21	Unmodified	_LLSGPSEIPAVDKQQLIDDVR_					0	0	0	1	KAG7389996.1;A0A8T1W9L3	KAG7389996.1	KAG7389996.1	MULTI-MSMS	20230811_LVinson_P12-1-2	8	P12-1-2	1147.626708984375	2	1147.12	2292.23	3.4889	0.0040022	-3.8485	-0.0044147	-0.35966	-0.00041258	1147.62	47.523	0.30243	47.523	47.362	47.664	0					37	10	5	0	0	0	0.0050282	1	11078	11078		164.7	0	1	9841200			76080	793	5267	5751	93758	93758					0.138099
LLSGPSEIPAVDKQQLIDDVR	21	Unmodified	_LLSGPSEIPAVDKQQLIDDVR_					0	0	0	1	KAG7389996.1;A0A8T1W9L3	KAG7389996.1	KAG7389996.1	MULTI-MSMS	20240119_LeannVinson_GelDigests_P1-3-1	6	P1-3-1	765.4262084960938	3	765.085	2292.23	9.5239	0.0072866	-0.28699	-0.00021957	9.2369	0.007067	765.419	45.901	0.44882	45.901	45.752	46.201	0					59	15	6	0	0	0	0.019329	1	10218	10218		105.37	0	1	19105000			76081	793	5267	5751	93759	93759					0.138099
LLSGPSEIPAVDKQQLIDDVR	21	Unmodified	_LLSGPSEIPAVDKQQLIDDVR_					0	0	0	1	KAG7389996.1;A0A8T1W9L3	KAG7389996.1	KAG7389996.1	MULTI-MSMS	20240119_LeannVinson_GelDigests_P6-1-1	7	P6-1-1	1147.634643554688	2	1147.12	2292.23	8.2031	0.00941	-0.8089	-0.00092791	7.3942	0.0084821	1147.62	45.998	0.27257	45.998	45.879	46.151	0					33	10	5	0	0	0	0.00621	1	11035	11035		212.61	0	1	24468000			76082	793	5267	5751	93760	93760					0.138099
LLSGPSEIPAVDKQQLIDDVR	21	Unmodified	_LLSGPSEIPAVDKQQLIDDVR_					0	0	0	1	KAG7389996.1;A0A8T1W9L3	KAG7389996.1	KAG7389996.1	MULTI-MSMS	20230516_LVinson_C0-1-R1	1	C0-1-1	765.419189453125	3	765.085	2292.23	1.9546	0.0014955	-1.022	-0.00078195	0.93258	0.0007135	765.418	45.832	0.88224	45.832	45.604	46.486	0					110	31	5	0	0	0	0.02032	2	11436	11436;11550		91.688	0	1	9918000			76083	793	5267	5751	93761;93762	93761					0.138099
LLSGPSEIPAVDKQQLIDDVR	21	Unmodified	_LLSGPSEIPAVDKQQLIDDVR_					0	0	0	1	KAG7389996.1;A0A8T1W9L3	KAG7389996.1	KAG7389996.1	MULTI-MSMS	20230516_LVinson_C0-1-R1	1	C0-1-1	1147.625244140625	2	1147.12	2292.23	2.9425	0.0033755	-2.4108	-0.0027655	0.53175	0.00060998	1147.62	45.841	0.55254	45.841	45.631	46.184	0					46	19	3	0	0	0	0.0064125	1	11453	11453		141.27	0	1	1947800			76084	793	5267	5751	93763	93763					0.138099
LLSGPSEIPAVDKQQLIDDVR	21	Unmodified	_LLSGPSEIPAVDKQQLIDDVR_					0	0	0	1	KAG7389996.1;A0A8T1W9L3	KAG7389996.1	KAG7389996.1	MULTI-MSMS	20230516_LVinson_C0-1-R2	1	C0-1-2	765.4216918945312	3	765.085	2292.23	1.9646	0.0015031	-0.18025	-0.00013791	1.7844	0.0013652	765.419	45.78	0.80006	45.78	45.553	46.353	0					107	28	5	0	0	0	0.019329	2	11285	11172;11285		105.37	0	1	12651000			76085	793	5267	5751	93764;93765	93765					0.138099
LLSGPSEIPAVDKQQLIDDVR	21	Unmodified	_LLSGPSEIPAVDKQQLIDDVR_					0	0	0	1	KAG7389996.1;A0A8T1W9L3	KAG7389996.1	KAG7389996.1	MULTI-MSMS	20230516_LVinson_C0-1-R2	1	C0-1-2	1147.62548828125	2	1147.12	2292.23	2.2269	0.0025546	-0.84106	-0.0009648	1.3859	0.0015898	1147.62	45.817	0.5799	45.817	45.608	46.188	0					59	20	4	0	0	0	0.0059905	1	11184	11184		160.92	0	1	2473600			76086	793	5267	5751	93766	93766					0.138099
LLSGPSEIPAVDKQQLIDDVR	21	Unmodified	_LLSGPSEIPAVDKQQLIDDVR_					0	0	0	1	KAG7389996.1;A0A8T1W9L3	KAG7389996.1	KAG7389996.1	MULTI-MSMS	20230516_LVinson_C0-3-R1	1	C0-3-1	765.4216918945312	3	765.085	2292.23	1.7158	0.0013128	-0.93311	-0.00071391	0.78273	0.00059885	765.419	45.693	0.77141	45.693	45.481	46.252	0					106	27	5	0	0	0	0.018377	2	11864	11756;11864		111.81	0	1	15034000			76087	793	5267	5751	93767;93768	93768					0.138099
LLSGPSEIPAVDKQQLIDDVR	21	Unmodified	_LLSGPSEIPAVDKQQLIDDVR_					0	0	0	1	KAG7389996.1;A0A8T1W9L3	KAG7389996.1	KAG7389996.1	MULTI-MSMS	20230516_LVinson_C0-3-R1	1	C0-3-1	1147.623657226562	2	1147.12	2292.23	2.2778	0.0026129	-1.9051	-0.0021854	0.37269	0.00042752	1147.62	45.749	0.55124	45.749	45.536	46.087	0					60	19	4	0	0	0	0.0056592	2	11771	11771;11895		152.88	0	1	2426200			76088	793	5267	5751	93769;93770	93769					0.138099
LLSGPSEIPAVDKQQLIDDVR	21	Unmodified	_LLSGPSEIPAVDKQQLIDDVR_					0	0	0	1	KAG7389996.1;A0A8T1W9L3	KAG7389996.1	KAG7389996.1	MULTI-MSMS	20230516_LVinson_C0-3-R2	1	C0-3-2	765.4210815429688	3	765.085	2292.23	1.1208	0.00085749	0.3702	0.00028323	1.491	0.0011407	765.419	45.766	1.0464	45.766	45.508	46.554	0					159	37	6	0	0	0	0.016618	3	12165	11940;12047;12165		148.33	0	1	36023000			76089	793	5267	5751	93771;93772;93773	93773					0.138099
LLSGPSEIPAVDKQQLIDDVR	21	Unmodified	_LLSGPSEIPAVDKQQLIDDVR_					0	0	0	1	KAG7389996.1;A0A8T1W9L3	KAG7389996.1	KAG7389996.1	MULTI-MSMS	20230516_LVinson_C0-3-R2	1	C0-3-2	1147.626831054688	2	1147.12	2292.23	1.2591	0.0014444	0.62673	0.00071893	1.8859	0.0021633	1147.63	45.747	0.71646	45.747	45.535	46.252	0					106	25	5	0	0	0	0.0053237	2	11951	11951;12061		252.67	0	1	8664200			76090	793	5267	5751	93774;93775	93774					0.138099
LLSGPSEIPAVDKQQLIDDVR	21	Unmodified	_LLSGPSEIPAVDKQQLIDDVR_					0	0	0	1	KAG7389996.1;A0A8T1W9L3	KAG7389996.1	KAG7389996.1	MULTI-MSMS	20230811_LVinson_C12-1-2	4	C12-1-2	765.4232788085938	3	765.085	2292.23	2.4008	0.0018368	0.067378	5.155e-05	2.4681	0.0018883	765.419	47.744	0.52699	47.744	47.508	48.035	0					86	18	7	0	0	0	0.019477	1	10045	10045		103.22	0	1	92004000			76091	793	5267	5751	93776	93776					0.138099
LLSGPSEIPAVDKQQLIDDVR	21	Unmodified	_LLSGPSEIPAVDKQQLIDDVR_					0	0	0	1	KAG7389996.1;A0A8T1W9L3	KAG7389996.1	KAG7389996.1	MULTI-MSMS	20230811_LVinson_C12-1-2	4	C12-1-2	1147.630126953125	2	1147.12	2292.23	2.4969	0.0028643	-0.017343	-1.9894e-05	2.4796	0.0028444	1147.63	47.73	0.35967	47.73	47.536	47.896	0					49	12	5	0	0	0	0.0056169	1	10064	10064		230.82	0	1	13946000			76092	793	5267	5751	93777	93777					0.138099
LLSGPSEIPAVDKQQLIDDVR	21	Unmodified	_LLSGPSEIPAVDKQQLIDDVR_					0	0	0	1	KAG7389996.1;A0A8T1W9L3	KAG7389996.1	KAG7389996.1	MULTI-MSMS	20240119_LeannVinson_GelDigests_C1-3-1	2	C1-3-1	1147.629638671875	2	1147.12	2292.23	3.9123	0.0044879	0.23942	0.00027465	4.1517	0.0047626	1147.63	48.76	0.28688	48.76	48.629	48.916	0					24	10	3	0	0	0	0.0071369	1	10595	10595		104.52	0	1	10405000			76093	793	5267	5751	93778	93778					0.138099
LLSGPSEIPAVDKQQLIDDVR	21	Unmodified	_LLSGPSEIPAVDKQQLIDDVR_					0	0	0	1	KAG7389996.1;A0A8T1W9L3	KAG7389996.1	KAG7389996.1	MULTI-MSMS	20240119_LeannVinson_GelDigests_C12-1-2	4	C12-3-2	765.4223022460938	3	765.085	2292.23	5.5398	0.0042384	-0.25876	-0.00019797	5.2811	0.0040405	765.419	48.036	0.41724	48.036	47.885	48.302	0					71	14	6	0	0	0	0.029251	1	9283	9283		67.15	0	1	45036000			76094	793	5267	5751	93779	93779					0.138099
LLSGPSEIPAVDKQQLIDDVR	21	Unmodified	_LLSGPSEIPAVDKQQLIDDVR_					0	0	0	1	KAG7389996.1;A0A8T1W9L3	KAG7389996.1	KAG7389996.1	MULTI-MSMS	20240119_LeannVinson_GelDigests_C12-2-1	4	C12-2-1	765.4222412109375	3	765.085	2292.23	5.7119	0.0043701	-0.91331	-0.00069876	4.7986	0.0036713	765.418	47.96	0.4298	47.96	47.814	48.243	0					73	15	6	0	0	0	0.028633	1	9613	9613		68.22	0	1	69754000			76095	793	5267	5751	93780	93780					0.138099
LLSGPSEIPAVDKQQLIDDVR	21	Unmodified	_LLSGPSEIPAVDKQQLIDDVR_					0	0	0	1	KAG7389996.1;A0A8T1W9L3	KAG7389996.1	KAG7389996.1	MULTI-MSMS	20240119_LeannVinson_GelDigests_C12-2-2	4	C12-2-2	765.4224853515625	3	765.085	2292.23	5.6361	0.0043121	-0.86578	-0.0006624	4.7703	0.0036497	765.418	47.924	0.4786	47.924	47.777	48.256	0					92	17	7	0	0	0	0.023645	1	10356	10356		76.857	0	1	401330000			76096	793	5267	5751	93781	93781					0.138099
LLSGPSEIPAVDKQQLIDDVR	21	Unmodified	_LLSGPSEIPAVDKQQLIDDVR_					0	0	0	1	KAG7389996.1;A0A8T1W9L3	KAG7389996.1	KAG7389996.1	MULTI-MSMS	20240119_LeannVinson_GelDigests_C12-2-2	4	C12-2-2	1147.631469726562	2	1147.12	2292.23	6.1345	0.0070371	-0.60641	-0.00069563	5.5281	0.0063414	1147.62	47.939	0.2388	47.939	47.803	48.042	0					27	8	4	0	0	0	0.0054285	1	10367	10367		135.55	0	1	10801000			76097	793	5267	5751	93782	93782					0.138099
LLSGPSEIPAVDKQQLIDDVR	21	Unmodified	_LLSGPSEIPAVDKQQLIDDVR_					0	0	0	1	KAG7389996.1;A0A8T1W9L3	KAG7389996.1	KAG7389996.1	MULTI-MSMS	20240119_LeannVinson_GelDigests_C24-1-2	5	C24-1-2	765.4251708984375	3	765.085	2292.23	6.7048	0.0051297	1.3493	0.0010323	8.0541	0.006162	765.42	47.83	0.3858	47.83	47.711	48.097	0					56	13	5	0	0	0	0.020758	1	10451	10451		89.612	0	1	9691200			76098	793	5267	5751	93783	93783					0.138099
LLSGPSEIPAVDKQQLIDDVR	21	Unmodified	_LLSGPSEIPAVDKQQLIDDVR_					0	0	0	1	KAG7389996.1;A0A8T1W9L3	KAG7389996.1	KAG7389996.1	MULTI-MSMS	20240119_LeannVinson_GelDigests_C24-2-1	5	C24-2-1	765.4255981445312	3	765.085	2292.23	5.8327	0.0044625	0.98583	0.00075424	6.8185	0.0052168	765.42	47.833	0.60808	47.833	47.654	48.262	0					100	21	7	0	0	0	0.01853	2	11352	11352;11459		110.9	0	1	188250000			76099	793	5267	5751	93784;93785	93784					0.138099
LLSGPSEIPAVDKQQLIDDVR	21	Unmodified	_LLSGPSEIPAVDKQQLIDDVR_					0	0	0	1	KAG7389996.1;A0A8T1W9L3	KAG7389996.1	KAG7389996.1	MULTI-MSMS	20240119_LeannVinson_GelDigests_C24-2-1	5	C24-2-1	1147.635498046875	2	1147.12	2292.23	6.8791	0.0078912	-1.1302	-0.0012965	5.7489	0.0065947	1147.62	47.827	0.44177	47.827	47.681	48.123	0					65	15	6	0	0	0	0.0062382	2	11355	11355;11465		143.02	0	1	41142000			76100	793	5267	5751	93786;93787	93786					0.138099
LLSGPSEIPAVDKQQLIDDVR	21	Unmodified	_LLSGPSEIPAVDKQQLIDDVR_					0	0	0	1	KAG7389996.1;A0A8T1W9L3	KAG7389996.1	KAG7389996.1	MULTI-MSMS	20240119_LeannVinson_GelDigests_C24-4-1	5	C24-4-1	765.4222412109375	3	765.085	2292.23	4.6371	0.0035477	0.094274	7.2128e-05	4.7313	0.0036199	765.419	47.851	0.44664	47.851	47.682	48.129	0					74	16	6	0	0	0	0.02103	1	10583	10583		88.325	0	1	137350000			76101	793	5267	5751	93788	93788					0.138099
LLSGPSEIPAVDKQQLIDDVR	21	Unmodified	_LLSGPSEIPAVDKQQLIDDVR_					0	0	0	1	KAG7389996.1;A0A8T1W9L3	KAG7389996.1	KAG7389996.1	MULTI-MSMS	20240119_LeannVinson_GelDigests_C24-4-2	5	C24-4-2	765.4219970703125	3	765.085	2292.23	4.9771	0.0038079	-0.010783	-8.2501e-06	4.9663	0.0037996	765.419	47.914	0.58648	47.914	47.669	48.256	0					104	22	7	0	0	0	0.021999	1	10853	10853		83.73	0	1	696900000			76102	793	5267	5751	93789	93789					0.138099
LLSGPSEIPAVDKQQLIDDVR	21	Unmodified	_LLSGPSEIPAVDKQQLIDDVR_					0	0	0	1	KAG7389996.1;A0A8T1W9L3	KAG7389996.1	KAG7389996.1	MULTI-MSMS	20240119_LeannVinson_GelDigests_C24-4-2	5	C24-4-2	1147.63037109375	2	1147.12	2292.23	5.5112	0.006322	0.47722	0.00054743	5.9884	0.0068695	1147.63	47.914	0.30326	47.914	47.799	48.102	0					34	11	4	0	0	0	0.0050955	1	10867	10867		193.72	0	1	24189000			76103	793	5267	5751	93790	93790					0.138099
LLSGPSEIPAVDKQQLIDDVR	21	Unmodified	_LLSGPSEIPAVDKQQLIDDVR_					0	0	0	1	KAG7389996.1;A0A8T1W9L3	KAG7389996.1	KAG7389996.1	MULTI-MSMS	20240119_LeannVinson_GelDigests_C6-1-2	3	C6-1-2	765.0918579101562	3	765.085	2292.23	5.9645	0.0045633	0.74304	0.00056849	6.7075	0.0051318	765.42	48.364	0.46857	48.364	48.126	48.595	0					46	16	4	0	0	0	0.031649	1	11368	11368		62.997	0	1	3676600			76104	793	5267	5751	93791	93791					0.138099
LLSGPSEIPAVDKQQLIDDVR	21	Unmodified	_LLSGPSEIPAVDKQQLIDDVR_					0	0	0	1	KAG7389996.1;A0A8T1W9L3	KAG7389996.1	KAG7389996.1	MULTI-MSMS	20240119_LeannVinson_GelDigests_C6-6-1	3	C6-6-1	765.42529296875	3	765.085	2292.23	6.3814	0.0048823	1.5321	0.0011722	7.9135	0.0060545	765.42	48.161	0.44806	48.161	47.993	48.441	0					65	15	6	0	0	0	0.028633	1	10253	10253		68.22	0	1	9490200			76105	793	5267	5751	93792	93792					0.138099
LLSGPSEIPAVDKQQLIDDVR	21	Unmodified	_LLSGPSEIPAVDKQQLIDDVR_					0	0	0	1	KAG7389996.1;A0A8T1W9L3	KAG7389996.1	KAG7389996.1	MULTI-MSMS	20240119_LeannVinson_GelDigests_C6-6-2	3	C6-6-2	765.4225463867188	3	765.085	2292.23	5.5547	0.0042498	-0.45634	-0.00034914	5.0984	0.0039007	765.419	48.078	0.40648	48.078	47.932	48.338	0					53	14	6	0	0	0	0.034279	1	10320	10320		61.984	0	1	40284000			76106	793	5267	5751	93793	93793					0.138099
LLSLDMGALIAGAK	14	Unmodified	_LLSLDMGALIAGAK_					0	0	0	0	QHF52820.1;QHF41241.1;QHC97752.1;QHC91958.1;QHF35741.1;QHF30319.1;QHD03256.1	QHF52820.1	QHF52820.1	MULTI-MSMS	20230811_LVinson_P12-1-2	8	P12-1-2	686.89697265625	2	686.897	1371.78	2.8808	0.0019788	-2.7487	-0.0018881	0.13212	9.0756e-05	686.895	61.4	0.36035	61.4	61.307	61.668	0					37	12	5	0	0	0	0.008285	1	16622	16622		97.284	0	1	1828600			76107	2451	5268	5752	93794	93794					0.108554
LLSLDMGALIAGAK	14	Unmodified	_LLSLDMGALIAGAK_					0	0	0	0	QHF52820.1;QHF41241.1;QHC97752.1;QHC91958.1;QHF35741.1;QHF30319.1;QHD03256.1	QHF52820.1	QHF52820.1	MULTI-MSMS	20230811_LVinson_P6-4-1	7	P6-4-1	686.8978881835938	2	686.897	1371.78	3.7598	0.0025826	-1.8185	-0.0012491	1.9413	0.0013335	686.896	61.611	0.43415	61.611	61.41	61.844	0					74	17	6	0	0	0	0.008285	1	16331	16331		97.284	0	1	45809000			76108	2451	5268	5752	93795	93795					0.108554
LLSLDMGALIAGAK	14	Unmodified	_LLSLDMGALIAGAK_					0	0	0	0	QHF52820.1;QHF41241.1;QHC97752.1;QHC91958.1;QHF35741.1;QHF30319.1;QHD03256.1	QHF52820.1	QHF52820.1	MULTI-SECPEP	20230811_LVinson_P6-4-2	7	P6-4-2	687.02294921875	2	686.897	1371.78	3.1767	0.0021821	-2.4667	-0.0016944	0.71002	0.00048771	686.895	61.433	0.3309	61.433	61.286	61.617	0					38	11	5	0	0	0	0.0078656	1	15888	15888		88.576	0	1	3043400			76109	2451	5268	5752	93796	93796					0.108554
LLSLDMGALIAGAK	14	Unmodified	_LLSLDMGALIAGAK_					0	0	0	0	QHF52820.1;QHF41241.1;QHC97752.1;QHC91958.1;QHF35741.1;QHF30319.1;QHD03256.1	QHF52820.1	QHF52820.1	MULTI-SECPEP	20240119_LeannVinson_GelDigests_P1-3-1	6	P1-3-1	686.8510131835938	2	686.897	1371.78	11.229	0.0077132	-2.8458	-0.0019548	8.3833	0.0057585	687.397	59.863	0.28034	59.863	59.69	59.97	0					18	9	3	0	0	0	0.037063	1	15738	15738		48.561	0	1	175580			76110	2451	5268	5752	93797	93797					0.108554
LLSLDMGALIAGAK	14	Unmodified	_LLSLDMGALIAGAK_					0	0	0	0	QHF52820.1;QHF41241.1;QHC97752.1;QHC91958.1;QHF35741.1;QHF30319.1;QHD03256.1	QHF52820.1	QHF52820.1	MULTI-SECPEP	20240119_LeannVinson_GelDigests_P24-1-1	9	P24-2-1	686.8486328125	2	686.897	1371.78	7.8211	0.0053723	-2.5204	-0.0017312	5.3007	0.003641	686.896	59.662	0.30638	59.662	59.537	59.843	0					21	10	3	0	0	0	0.0067831	1	16252	16252		80.24	0	1	563710			76111	2451	5268	5752	93798	93798					0.108554
LLSLDMGALIAGAK	14	Unmodified	_LLSLDMGALIAGAK_					0	0	0	0	QHF52820.1;QHF41241.1;QHC97752.1;QHC91958.1;QHF35741.1;QHF30319.1;QHD03256.1	QHF52820.1	QHF52820.1	MULTI-SECPEP	20240119_LeannVinson_GelDigests_P24-1-2	9	P24-2-2	686.8479614257812	2	686.897	1371.78	7.4224	0.0050984	-2.8705	-0.0019718	4.5519	0.0031267	687.396	59.671	0.33286	59.671	59.491	59.824	0					26	11	3	0	0	0	0.013979	1	16466	16466		68.484	0	1	828660			76112	2451	5268	5752	93799	93799					0.108554
LLSLDMGALIAGAK	14	Unmodified	_LLSLDMGALIAGAK_					0	0	0	0	QHF52820.1;QHF41241.1;QHC97752.1;QHC91958.1;QHF35741.1;QHF30319.1;QHD03256.1	QHF52820.1	QHF52820.1	MULTI-SECPEP	20230516_LVinson_C0-1-R1	1	C0-1-1	687.3568725585938	2	686.897	1371.78	3.0171	0.0020724	0.33536	0.00023036	3.3524	0.0023028	686.897	59.762	0.60811	59.762	59.525	60.133	0					39	21	2	0	0	0	0.011033	1	16948	16948		72.276	0	1	829870			76113	2451	5268	5752	93800	93800					0.108554
LLSLDMGALIAGAK	14	Unmodified	_LLSLDMGALIAGAK_					0	0	0	0	QHF52820.1;QHF41241.1;QHC97752.1;QHC91958.1;QHF35741.1;QHF30319.1;QHD03256.1	QHF52820.1	QHF52820.1	MULTI-SECPEP	20230516_LVinson_C0-1-R2	1	C0-1-2	687.0233764648438	2	686.897	1371.78	2.3589	0.0016203	2.1289	0.0014623	4.4877	0.0030826	686.899	59.752	0.55333	59.752	59.524	60.077	0					33	19	2	0	0	0	0.0075059	1	16761	16761		78.116	0	1	721990			76114	2451	5268	5752	93801	93801					0.108554
LLSLDMGALIAGAK	14	Unmodified	_LLSLDMGALIAGAK_					0	0	0	0	QHF52820.1;QHF41241.1;QHC97752.1;QHC91958.1;QHF35741.1;QHF30319.1;QHD03256.1	QHF52820.1	QHF52820.1	MULTI-SECPEP	20230516_LVinson_C0-3-R1	1	C0-3-1	687.3579711914062	2	686.897	1371.78	2.5174	0.0017292	0.068074	4.676e-05	2.5855	0.001776	686.898	59.637	0.6069	59.637	59.42	60.027	0					41	21	2	0	0	0	0.016282	1	17290	17290		59.177	0	1	1277000			76115	2451	5268	5752	93802	93802					0.108554
LLSLDMGALIAGAK	14	Unmodified	_LLSLDMGALIAGAK_					0	0	0	0	QHF52820.1;QHF41241.1;QHC97752.1;QHC91958.1;QHF35741.1;QHF30319.1;QHD03256.1	QHF52820.1	QHF52820.1	MULTI-SECPEP	20230516_LVinson_C0-3-R2	1	C0-3-2	686.8470458984375	2	686.897	1371.78	1.5652	0.0010751	1.4986	0.0010294	3.0638	0.0021045	686.897	59.637	0.93724	59.637	59.142	60.079	0					93	33	5	0	0	0	0.0071255	1	17607	17607		82.445	0	1	2362100			76116	2451	5268	5752	93803	93803					0.108554
LLSLDMGALIAGAK	14	Unmodified	_LLSLDMGALIAGAK_					0	0	0	0	QHF52820.1;QHF41241.1;QHC97752.1;QHC91958.1;QHF35741.1;QHF30319.1;QHD03256.1	QHF52820.1	QHF52820.1	MULTI-MSMS	20240119_LeannVinson_GelDigests_C24-4-2	5	C24-4-2	686.9005737304688	2	686.897	1371.78	4.611	0.0031673	0.44823	0.00030789	5.0592	0.0034752	686.898	62.018	0.3583	62.018	61.849	62.207	0					37	13	4	0	0	0	0.018371	1	17206	17206		80.24	0	1	10481000			76117	2451	5268	5752	93804	93804					0.108554
LLSLDMGALIAGAK	14	Unmodified	_LLSLDMGALIAGAK_					0	0	0	0	QHF52820.1;QHF41241.1;QHC97752.1;QHC91958.1;QHF35741.1;QHF30319.1;QHD03256.1	QHF52820.1	QHF52820.1	MULTI-SECPEP	20240119_LeannVinson_GelDigests_C6-1-2	3	C6-1-2	686.8500366210938	2	686.897	1371.78	6.456	0.0044346	-1.5744	-0.0010814	4.8816	0.0033532	686.896	62.437	0.361	62.437	62.271	62.632	0					17	12	2	0	0	0	0.0085919	1	16918	16918		74.306	0	1	283480			76118	2451	5268	5752	93805	93805					0.108554
LLSLLPALK	9	Unmodified	_LLSLLPALK_					0	0	0	0	KAG6609670.1;A0A9W6XJP4;GMF39825.1;KAE9139489.1;KAE9350199.1;G4YM63;KAE8935797.1;KAE9102205.1;KAE9001750.1;XP_009515146.1;KAE9302321.1;KAE9338185.1;A0A6A3PE23;KAE9003041.1;KAE9206694.1;KAE9129075.1;KAE9234669.1;A0A6A3TNF1;EGZ27871.1;KAE9050904.1;KAE8888922.1;GMF33665.1;A0A9W6X8K0;A0A6G0NQM6;KAE9218176.1;KAG2904248.1;A0A329S0G6;KAG3150999.1;KAG3073719.1;KAG3055807.1;KAG3001125.1;KAG2982517.1;A0A8J5I5W4;KAG2971117.1;KAG2761632.1;KAG2802623.1;KAG2803492.1;KAG2853589.1;KAG2881958.1;KAG2892235.1;KAG3210777.1;KAG3180734.1;KAG4051607.1;KAG4239732.1;RAW30191.1;KAG6947692.1;KAG6946810.1;KAF1787109.1	KAG6609670.1	KAG6609670.1	MULTI-SECPEP	20230811_LVinson_P12-1-1	8	P12-1-1	968.0013427734375	1	967.655	966.648	3.9428	0.0038153	-3.8731	-0.0037478	0.069709	6.7454e-05	967.651	56.404	0.26726	56.404	56.257	56.524	0					22	11	2	0	0	0	0.018094	1	14996	14996		69.105	27.265	1	20396000			76119	1643	5269	5753	93806	93806					0.163096
LLSLLPALK	9	Unmodified	_LLSLLPALK_					0	0	0	0	KAG6609670.1;A0A9W6XJP4;GMF39825.1;KAE9139489.1;KAE9350199.1;G4YM63;KAE8935797.1;KAE9102205.1;KAE9001750.1;XP_009515146.1;KAE9302321.1;KAE9338185.1;A0A6A3PE23;KAE9003041.1;KAE9206694.1;KAE9129075.1;KAE9234669.1;A0A6A3TNF1;EGZ27871.1;KAE9050904.1;KAE8888922.1;GMF33665.1;A0A9W6X8K0;A0A6G0NQM6;KAE9218176.1;KAG2904248.1;A0A329S0G6;KAG3150999.1;KAG3073719.1;KAG3055807.1;KAG3001125.1;KAG2982517.1;A0A8J5I5W4;KAG2971117.1;KAG2761632.1;KAG2802623.1;KAG2803492.1;KAG2853589.1;KAG2881958.1;KAG2892235.1;KAG3210777.1;KAG3180734.1;KAG4051607.1;KAG4239732.1;RAW30191.1;KAG6947692.1;KAG6946810.1;KAF1787109.1	KAG6609670.1	KAG6609670.1	MULTI-SECPEP	20230811_LVinson_P12-1-2	8	P12-1-2	967.9988403320312	1	967.655	966.648	1.768	0.0017108	-1.4074	-0.0013618	0.36067	0.000349	967.654	56.334	0.22098	56.334	56.21	56.431	0					11	7	2	0	0	0	0.018094	1	14583	14583		69.105	27.265	1	1607400			76120	1643	5269	5753	93807	93807					0.163096
LLSLLPALK	9	Unmodified	_LLSLLPALK_					0	0	0	0	KAG6609670.1;A0A9W6XJP4;GMF39825.1;KAE9139489.1;KAE9350199.1;G4YM63;KAE8935797.1;KAE9102205.1;KAE9001750.1;XP_009515146.1;KAE9302321.1;KAE9338185.1;A0A6A3PE23;KAE9003041.1;KAE9206694.1;KAE9129075.1;KAE9234669.1;A0A6A3TNF1;EGZ27871.1;KAE9050904.1;KAE8888922.1;GMF33665.1;A0A9W6X8K0;A0A6G0NQM6;KAE9218176.1;KAG2904248.1;A0A329S0G6;KAG3150999.1;KAG3073719.1;KAG3055807.1;KAG3001125.1;KAG2982517.1;A0A8J5I5W4;KAG2971117.1;KAG2761632.1;KAG2802623.1;KAG2803492.1;KAG2853589.1;KAG2881958.1;KAG2892235.1;KAG3210777.1;KAG3180734.1;KAG4051607.1;KAG4239732.1;RAW30191.1;KAG6947692.1;KAG6946810.1;KAF1787109.1	KAG6609670.1	KAG6609670.1	MSMS	20240119_LeannVinson_GelDigests_C24-2-2	5	C24-2-2	484.3342895507812	2	484.331	966.648	NaN	#NUM!	NaN	#NUM!	NaN	#NUM!	#NUM!	56.345	1	56.345	55.845	56.845	0								0	0	0	0.009661	1	14457	14457		99.799	45.025	1				76121	1643	5269	5753	93808	93808					0.163096
LLSPAVSDASATCVGGLITQILLK	24	Unmodified	_LLSPAVSDASATCVGGLITQILLK_					0	0	0	0	KAG6576470.1;KAG6576469.1;A0A081AS39;KAG3085037.1;KAG2946672.1;KAG2940544.1;KAG2830577.1;KAG2841772.1;RAW38656.1;KAG3023001.1;KAG2791086.1;KAG3097222.1;KAG3183576.1;KAG3023189.1;KAG2859422.1;A0A329SRS5;A0A8J5ITV7;ETI53004.1;ETO81700.1;ETM52548.1;ETL46275.1;ETK92831.1;KAG2985778.1;KAG6972772.1;W2NX70;KAG6972594.1;V9FNH1;W2JIJ8;KAG2925908.1;W2ZX33;ETP50794.1;KAG3191749.1;KAG3222483.1;KAG4057004.1;KAG4246058.1;A0A225WC37;EGZ15540.1;G4ZKD0;OWZ14954.1;W2LPM8;H3GC35;KAH7474326.1;KAH7500673.1;ETP22802.1;ETL99397.1;W2XJY3;XP_009529289.1;A0A0W8AYJ7;KUF64694.1;KAF4138516.1;A0A833X0U9;KAG3248121.1;A0A9W7DC45;KAF4044841.1;GMF64582.1;KAG3165228.1;KAG3115955.1;KAE9024707.1;KAE9357555.1;KAE9349299.1;KAE9323907.1;KAE9250415.1;KAE9248788.1;KAE9223285.1;KAE9152598.1;KAE9134450.1;A0A6A3M2Q9;KAE8945596.1;KAE8887996.1;A0A6G0SGY7;A0A6A4G1X2;KAE9123753.1;A0A6A3TCT1;XP_002909269.1;KAI9989875.1;KUF95491.1;D0MRG4;A0A0W8DGK9;EEY58083.1;KAE9038355.1;A0A6A3MYS1;GMF45210.1;KAE9043877.1;A0A9W7CZW0;POM79952.1;A0A2P4YQ67;H3H1M2;KAJ8525889.1;XP_008901225.1;W2QJ12;ETN13148.1	KAG6576470.1	KAG6576470.1	MULTI-MSMS	20230811_LVinson_P1-1-1	6	P1-1-1	810.1265869140625	3	809.789	2426.35	6.812	0.0055163	-2.8569	-0.0023135	3.9552	0.0032028	810.121	75.113	0.28037	75.113	74.931	75.211	0					22	9	3	0	0	0	0.0023456	1	22266	22266		75.543	70.39	1	1248000			76122	1246	5270	5754	93809	93809					0.189328
LLSPAVSDASATCVGGLITQILLK	24	Unmodified	_LLSPAVSDASATCVGGLITQILLK_					0	0	0	0	KAG6576470.1;KAG6576469.1;A0A081AS39;KAG3085037.1;KAG2946672.1;KAG2940544.1;KAG2830577.1;KAG2841772.1;RAW38656.1;KAG3023001.1;KAG2791086.1;KAG3097222.1;KAG3183576.1;KAG3023189.1;KAG2859422.1;A0A329SRS5;A0A8J5ITV7;ETI53004.1;ETO81700.1;ETM52548.1;ETL46275.1;ETK92831.1;KAG2985778.1;KAG6972772.1;W2NX70;KAG6972594.1;V9FNH1;W2JIJ8;KAG2925908.1;W2ZX33;ETP50794.1;KAG3191749.1;KAG3222483.1;KAG4057004.1;KAG4246058.1;A0A225WC37;EGZ15540.1;G4ZKD0;OWZ14954.1;W2LPM8;H3GC35;KAH7474326.1;KAH7500673.1;ETP22802.1;ETL99397.1;W2XJY3;XP_009529289.1;A0A0W8AYJ7;KUF64694.1;KAF4138516.1;A0A833X0U9;KAG3248121.1;A0A9W7DC45;KAF4044841.1;GMF64582.1;KAG3165228.1;KAG3115955.1;KAE9024707.1;KAE9357555.1;KAE9349299.1;KAE9323907.1;KAE9250415.1;KAE9248788.1;KAE9223285.1;KAE9152598.1;KAE9134450.1;A0A6A3M2Q9;KAE8945596.1;KAE8887996.1;A0A6G0SGY7;A0A6A4G1X2;KAE9123753.1;A0A6A3TCT1;XP_002909269.1;KAI9989875.1;KUF95491.1;D0MRG4;A0A0W8DGK9;EEY58083.1;KAE9038355.1;A0A6A3MYS1;GMF45210.1;KAE9043877.1;A0A9W7CZW0;POM79952.1;A0A2P4YQ67;H3H1M2;KAJ8525889.1;XP_008901225.1;W2QJ12;ETN13148.1	KAG6576470.1	KAG6576470.1	MULTI-MSMS	20230811_LVinson_P1-4-1	6	P1-4-1	810.1316528320312	3	809.789	2426.35	7.8474	0.0063547	-1.7068	-0.0013821	6.1406	0.0049726	809.787	74.967	0.28076	74.967	74.869	75.15	0					23	9	3	0	0	0	0.0045739	1	23152	23152		49.908	48.023	1	1713200			76123	1246	5270	5754	93810	93810					0.189328
LLSPAVSDASATCVGGLITQILLK	24	Unmodified	_LLSPAVSDASATCVGGLITQILLK_					0	0	0	0	KAG6576470.1;KAG6576469.1;A0A081AS39;KAG3085037.1;KAG2946672.1;KAG2940544.1;KAG2830577.1;KAG2841772.1;RAW38656.1;KAG3023001.1;KAG2791086.1;KAG3097222.1;KAG3183576.1;KAG3023189.1;KAG2859422.1;A0A329SRS5;A0A8J5ITV7;ETI53004.1;ETO81700.1;ETM52548.1;ETL46275.1;ETK92831.1;KAG2985778.1;KAG6972772.1;W2NX70;KAG6972594.1;V9FNH1;W2JIJ8;KAG2925908.1;W2ZX33;ETP50794.1;KAG3191749.1;KAG3222483.1;KAG4057004.1;KAG4246058.1;A0A225WC37;EGZ15540.1;G4ZKD0;OWZ14954.1;W2LPM8;H3GC35;KAH7474326.1;KAH7500673.1;ETP22802.1;ETL99397.1;W2XJY3;XP_009529289.1;A0A0W8AYJ7;KUF64694.1;KAF4138516.1;A0A833X0U9;KAG3248121.1;A0A9W7DC45;KAF4044841.1;GMF64582.1;KAG3165228.1;KAG3115955.1;KAE9024707.1;KAE9357555.1;KAE9349299.1;KAE9323907.1;KAE9250415.1;KAE9248788.1;KAE9223285.1;KAE9152598.1;KAE9134450.1;A0A6A3M2Q9;KAE8945596.1;KAE8887996.1;A0A6G0SGY7;A0A6A4G1X2;KAE9123753.1;A0A6A3TCT1;XP_002909269.1;KAI9989875.1;KUF95491.1;D0MRG4;A0A0W8DGK9;EEY58083.1;KAE9038355.1;A0A6A3MYS1;GMF45210.1;KAE9043877.1;A0A9W7CZW0;POM79952.1;A0A2P4YQ67;H3H1M2;KAJ8525889.1;XP_008901225.1;W2QJ12;ETN13148.1	KAG6576470.1	KAG6576470.1	MULTI-MSMS	20230811_LVinson_P1-4-2	6	P1-4-2	810.1283569335938	3	809.789	2426.35	7.6681	0.0062095	-1.2976	-0.0010508	6.3704	0.0051587	810.122	75.08	0.28115	75.08	74.926	75.207	0					32	9	4	0	0	0	0.0046196	1	22262	22262		49.601	48.251	1	2669700			76124	1246	5270	5754	93811	93811					0.189328
LLSPAVSDASATCVGGLITQILLK	24	Unmodified	_LLSPAVSDASATCVGGLITQILLK_					0	0	0	0	KAG6576470.1;KAG6576469.1;A0A081AS39;KAG3085037.1;KAG2946672.1;KAG2940544.1;KAG2830577.1;KAG2841772.1;RAW38656.1;KAG3023001.1;KAG2791086.1;KAG3097222.1;KAG3183576.1;KAG3023189.1;KAG2859422.1;A0A329SRS5;A0A8J5ITV7;ETI53004.1;ETO81700.1;ETM52548.1;ETL46275.1;ETK92831.1;KAG2985778.1;KAG6972772.1;W2NX70;KAG6972594.1;V9FNH1;W2JIJ8;KAG2925908.1;W2ZX33;ETP50794.1;KAG3191749.1;KAG3222483.1;KAG4057004.1;KAG4246058.1;A0A225WC37;EGZ15540.1;G4ZKD0;OWZ14954.1;W2LPM8;H3GC35;KAH7474326.1;KAH7500673.1;ETP22802.1;ETL99397.1;W2XJY3;XP_009529289.1;A0A0W8AYJ7;KUF64694.1;KAF4138516.1;A0A833X0U9;KAG3248121.1;A0A9W7DC45;KAF4044841.1;GMF64582.1;KAG3165228.1;KAG3115955.1;KAE9024707.1;KAE9357555.1;KAE9349299.1;KAE9323907.1;KAE9250415.1;KAE9248788.1;KAE9223285.1;KAE9152598.1;KAE9134450.1;A0A6A3M2Q9;KAE8945596.1;KAE8887996.1;A0A6G0SGY7;A0A6A4G1X2;KAE9123753.1;A0A6A3TCT1;XP_002909269.1;KAI9989875.1;KUF95491.1;D0MRG4;A0A0W8DGK9;EEY58083.1;KAE9038355.1;A0A6A3MYS1;GMF45210.1;KAE9043877.1;A0A9W7CZW0;POM79952.1;A0A2P4YQ67;H3H1M2;KAJ8525889.1;XP_008901225.1;W2QJ12;ETN13148.1	KAG6576470.1	KAG6576470.1	MULTI-MSMS	20230811_LVinson_P12-1-2	8	P12-1-2	810.1292114257812	3	809.789	2426.35	5.842	0.0047308	-1.895	-0.0015346	3.947	0.0031962	810.122	74.957	0.27883	74.957	74.776	75.055	0					29	9	4	0	0	0	0.0026299	1	21946	21946		64.107	61.34	1	1163100			76125	1246	5270	5754	93812	93812					0.189328
LLSPAVSDASATCVGGLITQILLK	24	Unmodified	_LLSPAVSDASATCVGGLITQILLK_					0	0	0	0	KAG6576470.1;KAG6576469.1;A0A081AS39;KAG3085037.1;KAG2946672.1;KAG2940544.1;KAG2830577.1;KAG2841772.1;RAW38656.1;KAG3023001.1;KAG2791086.1;KAG3097222.1;KAG3183576.1;KAG3023189.1;KAG2859422.1;A0A329SRS5;A0A8J5ITV7;ETI53004.1;ETO81700.1;ETM52548.1;ETL46275.1;ETK92831.1;KAG2985778.1;KAG6972772.1;W2NX70;KAG6972594.1;V9FNH1;W2JIJ8;KAG2925908.1;W2ZX33;ETP50794.1;KAG3191749.1;KAG3222483.1;KAG4057004.1;KAG4246058.1;A0A225WC37;EGZ15540.1;G4ZKD0;OWZ14954.1;W2LPM8;H3GC35;KAH7474326.1;KAH7500673.1;ETP22802.1;ETL99397.1;W2XJY3;XP_009529289.1;A0A0W8AYJ7;KUF64694.1;KAF4138516.1;A0A833X0U9;KAG3248121.1;A0A9W7DC45;KAF4044841.1;GMF64582.1;KAG3165228.1;KAG3115955.1;KAE9024707.1;KAE9357555.1;KAE9349299.1;KAE9323907.1;KAE9250415.1;KAE9248788.1;KAE9223285.1;KAE9152598.1;KAE9134450.1;A0A6A3M2Q9;KAE8945596.1;KAE8887996.1;A0A6G0SGY7;A0A6A4G1X2;KAE9123753.1;A0A6A3TCT1;XP_002909269.1;KAI9989875.1;KUF95491.1;D0MRG4;A0A0W8DGK9;EEY58083.1;KAE9038355.1;A0A6A3MYS1;GMF45210.1;KAE9043877.1;A0A9W7CZW0;POM79952.1;A0A2P4YQ67;H3H1M2;KAJ8525889.1;XP_008901225.1;W2QJ12;ETN13148.1	KAG6576470.1	KAG6576470.1	MULTI-MSMS	20230811_LVinson_P12-2-1	8	P12-2-1	810.1279907226562	3	809.789	2426.35	7.4104	0.0060009	-1.8501	-0.0014982	5.5603	0.0045027	810.122	74.952	0.28278	74.952	74.76	75.043	0					30	9	4	0	0	0	0.0099531	1	19041	19041		39.445	37.459	1	1837400			76126	1246	5270	5754	93813	93813					0.189328
LLSPAVSDASATCVGGLITQILLK	24	Unmodified	_LLSPAVSDASATCVGGLITQILLK_					0	0	0	0	KAG6576470.1;KAG6576469.1;A0A081AS39;KAG3085037.1;KAG2946672.1;KAG2940544.1;KAG2830577.1;KAG2841772.1;RAW38656.1;KAG3023001.1;KAG2791086.1;KAG3097222.1;KAG3183576.1;KAG3023189.1;KAG2859422.1;A0A329SRS5;A0A8J5ITV7;ETI53004.1;ETO81700.1;ETM52548.1;ETL46275.1;ETK92831.1;KAG2985778.1;KAG6972772.1;W2NX70;KAG6972594.1;V9FNH1;W2JIJ8;KAG2925908.1;W2ZX33;ETP50794.1;KAG3191749.1;KAG3222483.1;KAG4057004.1;KAG4246058.1;A0A225WC37;EGZ15540.1;G4ZKD0;OWZ14954.1;W2LPM8;H3GC35;KAH7474326.1;KAH7500673.1;ETP22802.1;ETL99397.1;W2XJY3;XP_009529289.1;A0A0W8AYJ7;KUF64694.1;KAF4138516.1;A0A833X0U9;KAG3248121.1;A0A9W7DC45;KAF4044841.1;GMF64582.1;KAG3165228.1;KAG3115955.1;KAE9024707.1;KAE9357555.1;KAE9349299.1;KAE9323907.1;KAE9250415.1;KAE9248788.1;KAE9223285.1;KAE9152598.1;KAE9134450.1;A0A6A3M2Q9;KAE8945596.1;KAE8887996.1;A0A6G0SGY7;A0A6A4G1X2;KAE9123753.1;A0A6A3TCT1;XP_002909269.1;KAI9989875.1;KUF95491.1;D0MRG4;A0A0W8DGK9;EEY58083.1;KAE9038355.1;A0A6A3MYS1;GMF45210.1;KAE9043877.1;A0A9W7CZW0;POM79952.1;A0A2P4YQ67;H3H1M2;KAJ8525889.1;XP_008901225.1;W2QJ12;ETN13148.1	KAG6576470.1	KAG6576470.1	MULTI-MSMS	20230811_LVinson_P24-1-1	9	P24-1-1	810.1279907226562	3	809.789	2426.35	4.8768	0.0039491	-2.74	-0.0022188	2.1368	0.0017303	810.121	74.899	0.3348	74.899	74.694	75.029	0					34	11	4	0	0	0	0.0037649	1	13669	13669		55.35	52.305	1	921230			76127	1246	5270	5754	93814	93814					0.189328
LLSPAVSDASATCVGGLITQILLK	24	Unmodified	_LLSPAVSDASATCVGGLITQILLK_					0	0	0	0	KAG6576470.1;KAG6576469.1;A0A081AS39;KAG3085037.1;KAG2946672.1;KAG2940544.1;KAG2830577.1;KAG2841772.1;RAW38656.1;KAG3023001.1;KAG2791086.1;KAG3097222.1;KAG3183576.1;KAG3023189.1;KAG2859422.1;A0A329SRS5;A0A8J5ITV7;ETI53004.1;ETO81700.1;ETM52548.1;ETL46275.1;ETK92831.1;KAG2985778.1;KAG6972772.1;W2NX70;KAG6972594.1;V9FNH1;W2JIJ8;KAG2925908.1;W2ZX33;ETP50794.1;KAG3191749.1;KAG3222483.1;KAG4057004.1;KAG4246058.1;A0A225WC37;EGZ15540.1;G4ZKD0;OWZ14954.1;W2LPM8;H3GC35;KAH7474326.1;KAH7500673.1;ETP22802.1;ETL99397.1;W2XJY3;XP_009529289.1;A0A0W8AYJ7;KUF64694.1;KAF4138516.1;A0A833X0U9;KAG3248121.1;A0A9W7DC45;KAF4044841.1;GMF64582.1;KAG3165228.1;KAG3115955.1;KAE9024707.1;KAE9357555.1;KAE9349299.1;KAE9323907.1;KAE9250415.1;KAE9248788.1;KAE9223285.1;KAE9152598.1;KAE9134450.1;A0A6A3M2Q9;KAE8945596.1;KAE8887996.1;A0A6G0SGY7;A0A6A4G1X2;KAE9123753.1;A0A6A3TCT1;XP_002909269.1;KAI9989875.1;KUF95491.1;D0MRG4;A0A0W8DGK9;EEY58083.1;KAE9038355.1;A0A6A3MYS1;GMF45210.1;KAE9043877.1;A0A9W7CZW0;POM79952.1;A0A2P4YQ67;H3H1M2;KAJ8525889.1;XP_008901225.1;W2QJ12;ETN13148.1	KAG6576470.1	KAG6576470.1	MULTI-MSMS	20230811_LVinson_P24-3-2	9	P24-3-2	810.1288452148438	3	809.789	2426.35	9.2696	0.0075065	-3.7187	-0.0030113	5.551	0.0044951	809.786	74.772	0.33596	74.772	74.644	74.98	0					38	11	4	0	0	0	0.0046962	1	22800	22800		49.085	46.182	1	1864000			76128	1246	5270	5754	93815	93815					0.189328
LLSPAVSDASATCVGGLITQILLK	24	Unmodified	_LLSPAVSDASATCVGGLITQILLK_					0	0	0	0	KAG6576470.1;KAG6576469.1;A0A081AS39;KAG3085037.1;KAG2946672.1;KAG2940544.1;KAG2830577.1;KAG2841772.1;RAW38656.1;KAG3023001.1;KAG2791086.1;KAG3097222.1;KAG3183576.1;KAG3023189.1;KAG2859422.1;A0A329SRS5;A0A8J5ITV7;ETI53004.1;ETO81700.1;ETM52548.1;ETL46275.1;ETK92831.1;KAG2985778.1;KAG6972772.1;W2NX70;KAG6972594.1;V9FNH1;W2JIJ8;KAG2925908.1;W2ZX33;ETP50794.1;KAG3191749.1;KAG3222483.1;KAG4057004.1;KAG4246058.1;A0A225WC37;EGZ15540.1;G4ZKD0;OWZ14954.1;W2LPM8;H3GC35;KAH7474326.1;KAH7500673.1;ETP22802.1;ETL99397.1;W2XJY3;XP_009529289.1;A0A0W8AYJ7;KUF64694.1;KAF4138516.1;A0A833X0U9;KAG3248121.1;A0A9W7DC45;KAF4044841.1;GMF64582.1;KAG3165228.1;KAG3115955.1;KAE9024707.1;KAE9357555.1;KAE9349299.1;KAE9323907.1;KAE9250415.1;KAE9248788.1;KAE9223285.1;KAE9152598.1;KAE9134450.1;A0A6A3M2Q9;KAE8945596.1;KAE8887996.1;A0A6G0SGY7;A0A6A4G1X2;KAE9123753.1;A0A6A3TCT1;XP_002909269.1;KAI9989875.1;KUF95491.1;D0MRG4;A0A0W8DGK9;EEY58083.1;KAE9038355.1;A0A6A3MYS1;GMF45210.1;KAE9043877.1;A0A9W7CZW0;POM79952.1;A0A2P4YQ67;H3H1M2;KAJ8525889.1;XP_008901225.1;W2QJ12;ETN13148.1	KAG6576470.1	KAG6576470.1	MULTI-MSMS	20240119_LeannVinson_GelDigests_P1-3-1	6	P1-3-1	810.1300048828125	3	809.789	2426.35	11.253	0.0091122	-2.8762	-0.0023291	8.3764	0.0067831	810.122	73.45	0.61703	73.45	73.249	73.866	0					87	21	6	0	0	0	0.0090908	1	21010	21010		40.909	38.923	1	4988100			76129	1246	5270	5754	93816	93816					0.189328
LLSPAVSDASATCVGGLITQILLK	24	Unmodified	_LLSPAVSDASATCVGGLITQILLK_					0	0	0	0	KAG6576470.1;KAG6576469.1;A0A081AS39;KAG3085037.1;KAG2946672.1;KAG2940544.1;KAG2830577.1;KAG2841772.1;RAW38656.1;KAG3023001.1;KAG2791086.1;KAG3097222.1;KAG3183576.1;KAG3023189.1;KAG2859422.1;A0A329SRS5;A0A8J5ITV7;ETI53004.1;ETO81700.1;ETM52548.1;ETL46275.1;ETK92831.1;KAG2985778.1;KAG6972772.1;W2NX70;KAG6972594.1;V9FNH1;W2JIJ8;KAG2925908.1;W2ZX33;ETP50794.1;KAG3191749.1;KAG3222483.1;KAG4057004.1;KAG4246058.1;A0A225WC37;EGZ15540.1;G4ZKD0;OWZ14954.1;W2LPM8;H3GC35;KAH7474326.1;KAH7500673.1;ETP22802.1;ETL99397.1;W2XJY3;XP_009529289.1;A0A0W8AYJ7;KUF64694.1;KAF4138516.1;A0A833X0U9;KAG3248121.1;A0A9W7DC45;KAF4044841.1;GMF64582.1;KAG3165228.1;KAG3115955.1;KAE9024707.1;KAE9357555.1;KAE9349299.1;KAE9323907.1;KAE9250415.1;KAE9248788.1;KAE9223285.1;KAE9152598.1;KAE9134450.1;A0A6A3M2Q9;KAE8945596.1;KAE8887996.1;A0A6G0SGY7;A0A6A4G1X2;KAE9123753.1;A0A6A3TCT1;XP_002909269.1;KAI9989875.1;KUF95491.1;D0MRG4;A0A0W8DGK9;EEY58083.1;KAE9038355.1;A0A6A3MYS1;GMF45210.1;KAE9043877.1;A0A9W7CZW0;POM79952.1;A0A2P4YQ67;H3H1M2;KAJ8525889.1;XP_008901225.1;W2QJ12;ETN13148.1	KAG6576470.1	KAG6576470.1	MULTI-MSMS	20240119_LeannVinson_GelDigests_P1-3-2	6	P1-3-2	810.4678344726562	3	809.789	2426.35	12.195	0.0098751	-2.6901	-0.0021784	9.5046	0.0076967	810.122	73.438	0.61732	73.438	73.283	73.9	0					79	21	6	0	0	0	0.024857	1	21428	21428		30.555	27.363	1	6413200			76130	1246	5270	5754	93817	93817					0.189328
LLSPAVSDASATCVGGLITQILLK	24	Unmodified	_LLSPAVSDASATCVGGLITQILLK_					0	0	0	0	KAG6576470.1;KAG6576469.1;A0A081AS39;KAG3085037.1;KAG2946672.1;KAG2940544.1;KAG2830577.1;KAG2841772.1;RAW38656.1;KAG3023001.1;KAG2791086.1;KAG3097222.1;KAG3183576.1;KAG3023189.1;KAG2859422.1;A0A329SRS5;A0A8J5ITV7;ETI53004.1;ETO81700.1;ETM52548.1;ETL46275.1;ETK92831.1;KAG2985778.1;KAG6972772.1;W2NX70;KAG6972594.1;V9FNH1;W2JIJ8;KAG2925908.1;W2ZX33;ETP50794.1;KAG3191749.1;KAG3222483.1;KAG4057004.1;KAG4246058.1;A0A225WC37;EGZ15540.1;G4ZKD0;OWZ14954.1;W2LPM8;H3GC35;KAH7474326.1;KAH7500673.1;ETP22802.1;ETL99397.1;W2XJY3;XP_009529289.1;A0A0W8AYJ7;KUF64694.1;KAF4138516.1;A0A833X0U9;KAG3248121.1;A0A9W7DC45;KAF4044841.1;GMF64582.1;KAG3165228.1;KAG3115955.1;KAE9024707.1;KAE9357555.1;KAE9349299.1;KAE9323907.1;KAE9250415.1;KAE9248788.1;KAE9223285.1;KAE9152598.1;KAE9134450.1;A0A6A3M2Q9;KAE8945596.1;KAE8887996.1;A0A6G0SGY7;A0A6A4G1X2;KAE9123753.1;A0A6A3TCT1;XP_002909269.1;KAI9989875.1;KUF95491.1;D0MRG4;A0A0W8DGK9;EEY58083.1;KAE9038355.1;A0A6A3MYS1;GMF45210.1;KAE9043877.1;A0A9W7CZW0;POM79952.1;A0A2P4YQ67;H3H1M2;KAJ8525889.1;XP_008901225.1;W2QJ12;ETN13148.1	KAG6576470.1	KAG6576470.1	MULTI-MSMS	20240119_LeannVinson_GelDigests_P24-1-2	9	P24-2-2	810.1245727539062	3	809.789	2426.35	7.5215	0.0060908	-2.97	-0.002405	4.5515	0.0036858	810.12	73.367	0.55965	73.367	73.228	73.788	0					79	19	6	0	0	0	0.0037649	1	21892	21892		55.35	52.305	1	3906200			76131	1246	5270	5754	93818	93818					0.189328
LLSPAVSDASATCVGGLITQILLK	24	Unmodified	_LLSPAVSDASATCVGGLITQILLK_					0	0	0	0	KAG6576470.1;KAG6576469.1;A0A081AS39;KAG3085037.1;KAG2946672.1;KAG2940544.1;KAG2830577.1;KAG2841772.1;RAW38656.1;KAG3023001.1;KAG2791086.1;KAG3097222.1;KAG3183576.1;KAG3023189.1;KAG2859422.1;A0A329SRS5;A0A8J5ITV7;ETI53004.1;ETO81700.1;ETM52548.1;ETL46275.1;ETK92831.1;KAG2985778.1;KAG6972772.1;W2NX70;KAG6972594.1;V9FNH1;W2JIJ8;KAG2925908.1;W2ZX33;ETP50794.1;KAG3191749.1;KAG3222483.1;KAG4057004.1;KAG4246058.1;A0A225WC37;EGZ15540.1;G4ZKD0;OWZ14954.1;W2LPM8;H3GC35;KAH7474326.1;KAH7500673.1;ETP22802.1;ETL99397.1;W2XJY3;XP_009529289.1;A0A0W8AYJ7;KUF64694.1;KAF4138516.1;A0A833X0U9;KAG3248121.1;A0A9W7DC45;KAF4044841.1;GMF64582.1;KAG3165228.1;KAG3115955.1;KAE9024707.1;KAE9357555.1;KAE9349299.1;KAE9323907.1;KAE9250415.1;KAE9248788.1;KAE9223285.1;KAE9152598.1;KAE9134450.1;A0A6A3M2Q9;KAE8945596.1;KAE8887996.1;A0A6G0SGY7;A0A6A4G1X2;KAE9123753.1;A0A6A3TCT1;XP_002909269.1;KAI9989875.1;KUF95491.1;D0MRG4;A0A0W8DGK9;EEY58083.1;KAE9038355.1;A0A6A3MYS1;GMF45210.1;KAE9043877.1;A0A9W7CZW0;POM79952.1;A0A2P4YQ67;H3H1M2;KAJ8525889.1;XP_008901225.1;W2QJ12;ETN13148.1	KAG6576470.1	KAG6576470.1	MULTI-MSMS	20240119_LeannVinson_GelDigests_P24-1-2	9	P24-2-2	1214.689453125	2	1214.18	2426.35	7.256	0.0088101	0.44176	0.00053638	7.6977	0.0093464	1214.68	73.389	0.30829	73.389	73.228	73.536	0					32	10	4	0	0	0	0.0043232	1	21899	21899		84.039	76.61	1	2246300			76132	1246	5270	5754	93819	93819					0.189328
LLSPAVSDASATCVGGLITQILLK	24	Unmodified	_LLSPAVSDASATCVGGLITQILLK_					0	0	0	0	KAG6576470.1;KAG6576469.1;A0A081AS39;KAG3085037.1;KAG2946672.1;KAG2940544.1;KAG2830577.1;KAG2841772.1;RAW38656.1;KAG3023001.1;KAG2791086.1;KAG3097222.1;KAG3183576.1;KAG3023189.1;KAG2859422.1;A0A329SRS5;A0A8J5ITV7;ETI53004.1;ETO81700.1;ETM52548.1;ETL46275.1;ETK92831.1;KAG2985778.1;KAG6972772.1;W2NX70;KAG6972594.1;V9FNH1;W2JIJ8;KAG2925908.1;W2ZX33;ETP50794.1;KAG3191749.1;KAG3222483.1;KAG4057004.1;KAG4246058.1;A0A225WC37;EGZ15540.1;G4ZKD0;OWZ14954.1;W2LPM8;H3GC35;KAH7474326.1;KAH7500673.1;ETP22802.1;ETL99397.1;W2XJY3;XP_009529289.1;A0A0W8AYJ7;KUF64694.1;KAF4138516.1;A0A833X0U9;KAG3248121.1;A0A9W7DC45;KAF4044841.1;GMF64582.1;KAG3165228.1;KAG3115955.1;KAE9024707.1;KAE9357555.1;KAE9349299.1;KAE9323907.1;KAE9250415.1;KAE9248788.1;KAE9223285.1;KAE9152598.1;KAE9134450.1;A0A6A3M2Q9;KAE8945596.1;KAE8887996.1;A0A6G0SGY7;A0A6A4G1X2;KAE9123753.1;A0A6A3TCT1;XP_002909269.1;KAI9989875.1;KUF95491.1;D0MRG4;A0A0W8DGK9;EEY58083.1;KAE9038355.1;A0A6A3MYS1;GMF45210.1;KAE9043877.1;A0A9W7CZW0;POM79952.1;A0A2P4YQ67;H3H1M2;KAJ8525889.1;XP_008901225.1;W2QJ12;ETN13148.1	KAG6576470.1	KAG6576470.1	MULTI-MSMS	20240119_LeannVinson_GelDigests_P6-1-2	7	P6-1-2	810.1278686523438	3	809.789	2426.35	7.9254	0.0064179	-2.2258	-0.0018024	5.6996	0.0046155	810.122	73.384	0.58923	73.384	73.2	73.789	0					96	20	7	0	0	0	0.0047446	1	20303	20303		48.76	46.875	1	5254300			76133	1246	5270	5754	93820	93820					0.189328
LLSPAVSDASATCVGGLITQILLK	24	Unmodified	_LLSPAVSDASATCVGGLITQILLK_					0	0	0	0	KAG6576470.1;KAG6576469.1;A0A081AS39;KAG3085037.1;KAG2946672.1;KAG2940544.1;KAG2830577.1;KAG2841772.1;RAW38656.1;KAG3023001.1;KAG2791086.1;KAG3097222.1;KAG3183576.1;KAG3023189.1;KAG2859422.1;A0A329SRS5;A0A8J5ITV7;ETI53004.1;ETO81700.1;ETM52548.1;ETL46275.1;ETK92831.1;KAG2985778.1;KAG6972772.1;W2NX70;KAG6972594.1;V9FNH1;W2JIJ8;KAG2925908.1;W2ZX33;ETP50794.1;KAG3191749.1;KAG3222483.1;KAG4057004.1;KAG4246058.1;A0A225WC37;EGZ15540.1;G4ZKD0;OWZ14954.1;W2LPM8;H3GC35;KAH7474326.1;KAH7500673.1;ETP22802.1;ETL99397.1;W2XJY3;XP_009529289.1;A0A0W8AYJ7;KUF64694.1;KAF4138516.1;A0A833X0U9;KAG3248121.1;A0A9W7DC45;KAF4044841.1;GMF64582.1;KAG3165228.1;KAG3115955.1;KAE9024707.1;KAE9357555.1;KAE9349299.1;KAE9323907.1;KAE9250415.1;KAE9248788.1;KAE9223285.1;KAE9152598.1;KAE9134450.1;A0A6A3M2Q9;KAE8945596.1;KAE8887996.1;A0A6G0SGY7;A0A6A4G1X2;KAE9123753.1;A0A6A3TCT1;XP_002909269.1;KAI9989875.1;KUF95491.1;D0MRG4;A0A0W8DGK9;EEY58083.1;KAE9038355.1;A0A6A3MYS1;GMF45210.1;KAE9043877.1;A0A9W7CZW0;POM79952.1;A0A2P4YQ67;H3H1M2;KAJ8525889.1;XP_008901225.1;W2QJ12;ETN13148.1	KAG6576470.1	KAG6576470.1	MULTI-MSMS	20230516_LVinson_C0-1-R1	1	C0-1-1	810.1256713867188	3	809.789	2426.35	4.7367	0.0038357	0.19455	0.00015755	4.9312	0.0039932	810.458	73.298	0.64148	73.298	72.96	73.601	0					74	22	5	0	0	0	0.0034946	1	22272	22272		57.168	55.966	1	1833200			76134	1246	5270	5754	93821	93821					0.189328
LLSPAVSDASATCVGGLITQILLK	24	Unmodified	_LLSPAVSDASATCVGGLITQILLK_					0	0	0	0	KAG6576470.1;KAG6576469.1;A0A081AS39;KAG3085037.1;KAG2946672.1;KAG2940544.1;KAG2830577.1;KAG2841772.1;RAW38656.1;KAG3023001.1;KAG2791086.1;KAG3097222.1;KAG3183576.1;KAG3023189.1;KAG2859422.1;A0A329SRS5;A0A8J5ITV7;ETI53004.1;ETO81700.1;ETM52548.1;ETL46275.1;ETK92831.1;KAG2985778.1;KAG6972772.1;W2NX70;KAG6972594.1;V9FNH1;W2JIJ8;KAG2925908.1;W2ZX33;ETP50794.1;KAG3191749.1;KAG3222483.1;KAG4057004.1;KAG4246058.1;A0A225WC37;EGZ15540.1;G4ZKD0;OWZ14954.1;W2LPM8;H3GC35;KAH7474326.1;KAH7500673.1;ETP22802.1;ETL99397.1;W2XJY3;XP_009529289.1;A0A0W8AYJ7;KUF64694.1;KAF4138516.1;A0A833X0U9;KAG3248121.1;A0A9W7DC45;KAF4044841.1;GMF64582.1;KAG3165228.1;KAG3115955.1;KAE9024707.1;KAE9357555.1;KAE9349299.1;KAE9323907.1;KAE9250415.1;KAE9248788.1;KAE9223285.1;KAE9152598.1;KAE9134450.1;A0A6A3M2Q9;KAE8945596.1;KAE8887996.1;A0A6G0SGY7;A0A6A4G1X2;KAE9123753.1;A0A6A3TCT1;XP_002909269.1;KAI9989875.1;KUF95491.1;D0MRG4;A0A0W8DGK9;EEY58083.1;KAE9038355.1;A0A6A3MYS1;GMF45210.1;KAE9043877.1;A0A9W7CZW0;POM79952.1;A0A2P4YQ67;H3H1M2;KAJ8525889.1;XP_008901225.1;W2QJ12;ETN13148.1	KAG6576470.1	KAG6576470.1	MULTI-MSMS	20230516_LVinson_C0-1-R2	1	C0-1-2	810.1275634765625	3	809.789	2426.35	3.078	0.0024925	1.0217	0.00082733	4.0997	0.0033199	810.125	73.286	0.61292	73.286	73.01	73.623	0					89	21	5	0	0	0	0.0025802	1	22068	22068		66.104	64.011	1	2801100			76135	1246	5270	5754	93822	93822					0.189328
LLSPAVSDASATCVGGLITQILLK	24	Unmodified	_LLSPAVSDASATCVGGLITQILLK_					0	0	0	0	KAG6576470.1;KAG6576469.1;A0A081AS39;KAG3085037.1;KAG2946672.1;KAG2940544.1;KAG2830577.1;KAG2841772.1;RAW38656.1;KAG3023001.1;KAG2791086.1;KAG3097222.1;KAG3183576.1;KAG3023189.1;KAG2859422.1;A0A329SRS5;A0A8J5ITV7;ETI53004.1;ETO81700.1;ETM52548.1;ETL46275.1;ETK92831.1;KAG2985778.1;KAG6972772.1;W2NX70;KAG6972594.1;V9FNH1;W2JIJ8;KAG2925908.1;W2ZX33;ETP50794.1;KAG3191749.1;KAG3222483.1;KAG4057004.1;KAG4246058.1;A0A225WC37;EGZ15540.1;G4ZKD0;OWZ14954.1;W2LPM8;H3GC35;KAH7474326.1;KAH7500673.1;ETP22802.1;ETL99397.1;W2XJY3;XP_009529289.1;A0A0W8AYJ7;KUF64694.1;KAF4138516.1;A0A833X0U9;KAG3248121.1;A0A9W7DC45;KAF4044841.1;GMF64582.1;KAG3165228.1;KAG3115955.1;KAE9024707.1;KAE9357555.1;KAE9349299.1;KAE9323907.1;KAE9250415.1;KAE9248788.1;KAE9223285.1;KAE9152598.1;KAE9134450.1;A0A6A3M2Q9;KAE8945596.1;KAE8887996.1;A0A6G0SGY7;A0A6A4G1X2;KAE9123753.1;A0A6A3TCT1;XP_002909269.1;KAI9989875.1;KUF95491.1;D0MRG4;A0A0W8DGK9;EEY58083.1;KAE9038355.1;A0A6A3MYS1;GMF45210.1;KAE9043877.1;A0A9W7CZW0;POM79952.1;A0A2P4YQ67;H3H1M2;KAJ8525889.1;XP_008901225.1;W2QJ12;ETN13148.1	KAG6576470.1	KAG6576470.1	MULTI-MSMS	20230516_LVinson_C0-3-R1	1	C0-3-1	810.1260375976562	3	809.789	2426.35	2.998	0.0024278	0.031491	2.5501e-05	3.0295	0.0024533	810.124	73.224	0.58176	73.224	72.949	73.531	0					69	20	4	0	0	0	0.0054316	1	22725	22725		47.12	44.352	1	1378600			76136	1246	5270	5754	93823	93823					0.189328
LLSPAVSDASATCVGGLITQILLK	24	Unmodified	_LLSPAVSDASATCVGGLITQILLK_					0	0	0	0	KAG6576470.1;KAG6576469.1;A0A081AS39;KAG3085037.1;KAG2946672.1;KAG2940544.1;KAG2830577.1;KAG2841772.1;RAW38656.1;KAG3023001.1;KAG2791086.1;KAG3097222.1;KAG3183576.1;KAG3023189.1;KAG2859422.1;A0A329SRS5;A0A8J5ITV7;ETI53004.1;ETO81700.1;ETM52548.1;ETL46275.1;ETK92831.1;KAG2985778.1;KAG6972772.1;W2NX70;KAG6972594.1;V9FNH1;W2JIJ8;KAG2925908.1;W2ZX33;ETP50794.1;KAG3191749.1;KAG3222483.1;KAG4057004.1;KAG4246058.1;A0A225WC37;EGZ15540.1;G4ZKD0;OWZ14954.1;W2LPM8;H3GC35;KAH7474326.1;KAH7500673.1;ETP22802.1;ETL99397.1;W2XJY3;XP_009529289.1;A0A0W8AYJ7;KUF64694.1;KAF4138516.1;A0A833X0U9;KAG3248121.1;A0A9W7DC45;KAF4044841.1;GMF64582.1;KAG3165228.1;KAG3115955.1;KAE9024707.1;KAE9357555.1;KAE9349299.1;KAE9323907.1;KAE9250415.1;KAE9248788.1;KAE9223285.1;KAE9152598.1;KAE9134450.1;A0A6A3M2Q9;KAE8945596.1;KAE8887996.1;A0A6G0SGY7;A0A6A4G1X2;KAE9123753.1;A0A6A3TCT1;XP_002909269.1;KAI9989875.1;KUF95491.1;D0MRG4;A0A0W8DGK9;EEY58083.1;KAE9038355.1;A0A6A3MYS1;GMF45210.1;KAE9043877.1;A0A9W7CZW0;POM79952.1;A0A2P4YQ67;H3H1M2;KAJ8525889.1;XP_008901225.1;W2QJ12;ETN13148.1	KAG6576470.1	KAG6576470.1	MULTI-MSMS	20230516_LVinson_C0-3-R2	1	C0-3-2	810.1281127929688	3	809.789	2426.35	2.7217	0.002204	1.4696	0.0011901	4.1913	0.0033941	809.79	73.15	0.69292	73.15	72.946	73.639	0					50	24	3	0	0	0	0.0041948	1	22962	22962		52.458	52.16	1	2198200			76137	1246	5270	5754	93824	93824					0.189328
LLSPAVSDASATCVGGLITQILLK	24	Unmodified	_LLSPAVSDASATCVGGLITQILLK_					0	0	0	0	KAG6576470.1;KAG6576469.1;A0A081AS39;KAG3085037.1;KAG2946672.1;KAG2940544.1;KAG2830577.1;KAG2841772.1;RAW38656.1;KAG3023001.1;KAG2791086.1;KAG3097222.1;KAG3183576.1;KAG3023189.1;KAG2859422.1;A0A329SRS5;A0A8J5ITV7;ETI53004.1;ETO81700.1;ETM52548.1;ETL46275.1;ETK92831.1;KAG2985778.1;KAG6972772.1;W2NX70;KAG6972594.1;V9FNH1;W2JIJ8;KAG2925908.1;W2ZX33;ETP50794.1;KAG3191749.1;KAG3222483.1;KAG4057004.1;KAG4246058.1;A0A225WC37;EGZ15540.1;G4ZKD0;OWZ14954.1;W2LPM8;H3GC35;KAH7474326.1;KAH7500673.1;ETP22802.1;ETL99397.1;W2XJY3;XP_009529289.1;A0A0W8AYJ7;KUF64694.1;KAF4138516.1;A0A833X0U9;KAG3248121.1;A0A9W7DC45;KAF4044841.1;GMF64582.1;KAG3165228.1;KAG3115955.1;KAE9024707.1;KAE9357555.1;KAE9349299.1;KAE9323907.1;KAE9250415.1;KAE9248788.1;KAE9223285.1;KAE9152598.1;KAE9134450.1;A0A6A3M2Q9;KAE8945596.1;KAE8887996.1;A0A6G0SGY7;A0A6A4G1X2;KAE9123753.1;A0A6A3TCT1;XP_002909269.1;KAI9989875.1;KUF95491.1;D0MRG4;A0A0W8DGK9;EEY58083.1;KAE9038355.1;A0A6A3MYS1;GMF45210.1;KAE9043877.1;A0A9W7CZW0;POM79952.1;A0A2P4YQ67;H3H1M2;KAJ8525889.1;XP_008901225.1;W2QJ12;ETN13148.1	KAG6576470.1	KAG6576470.1	MULTI-MSMS	20240119_LeannVinson_GelDigests_C1-5-1	2	C1-5-1	810.13037109375	3	809.789	2426.35	7.6767	0.0062165	0.32024	0.00025933	7.997	0.0064759	810.124	75.834	0.45557	75.834	75.677	76.133	0					32	15	3	0	0	0	0.011067	1	21216	21216		37.554	35.568	1	2200900			76138	1246	5270	5754	93825	93825					0.189328
LLSPAVSDASATCVGGLITQILLK	24	Unmodified	_LLSPAVSDASATCVGGLITQILLK_					0	0	0	0	KAG6576470.1;KAG6576469.1;A0A081AS39;KAG3085037.1;KAG2946672.1;KAG2940544.1;KAG2830577.1;KAG2841772.1;RAW38656.1;KAG3023001.1;KAG2791086.1;KAG3097222.1;KAG3183576.1;KAG3023189.1;KAG2859422.1;A0A329SRS5;A0A8J5ITV7;ETI53004.1;ETO81700.1;ETM52548.1;ETL46275.1;ETK92831.1;KAG2985778.1;KAG6972772.1;W2NX70;KAG6972594.1;V9FNH1;W2JIJ8;KAG2925908.1;W2ZX33;ETP50794.1;KAG3191749.1;KAG3222483.1;KAG4057004.1;KAG4246058.1;A0A225WC37;EGZ15540.1;G4ZKD0;OWZ14954.1;W2LPM8;H3GC35;KAH7474326.1;KAH7500673.1;ETP22802.1;ETL99397.1;W2XJY3;XP_009529289.1;A0A0W8AYJ7;KUF64694.1;KAF4138516.1;A0A833X0U9;KAG3248121.1;A0A9W7DC45;KAF4044841.1;GMF64582.1;KAG3165228.1;KAG3115955.1;KAE9024707.1;KAE9357555.1;KAE9349299.1;KAE9323907.1;KAE9250415.1;KAE9248788.1;KAE9223285.1;KAE9152598.1;KAE9134450.1;A0A6A3M2Q9;KAE8945596.1;KAE8887996.1;A0A6G0SGY7;A0A6A4G1X2;KAE9123753.1;A0A6A3TCT1;XP_002909269.1;KAI9989875.1;KUF95491.1;D0MRG4;A0A0W8DGK9;EEY58083.1;KAE9038355.1;A0A6A3MYS1;GMF45210.1;KAE9043877.1;A0A9W7CZW0;POM79952.1;A0A2P4YQ67;H3H1M2;KAJ8525889.1;XP_008901225.1;W2QJ12;ETN13148.1	KAG6576470.1	KAG6576470.1	MULTI-MSMS	20240119_LeannVinson_GelDigests_C1-6-1	2	C1-6-1	810.1287231445312	3	809.789	2426.35	6.9589	0.0056353	0.10993	8.9024e-05	7.0689	0.0057243	810.124	75.714	0.45099	75.714	75.571	76.022	0					61	15	6	0	0	0	0.024857	1	20607	20607		30.555	29.354	1	3423800			76139	1246	5270	5754	93826	93826					0.189328
LLSPAVSDASATCVGGLITQILLK	24	Unmodified	_LLSPAVSDASATCVGGLITQILLK_					0	0	0	0	KAG6576470.1;KAG6576469.1;A0A081AS39;KAG3085037.1;KAG2946672.1;KAG2940544.1;KAG2830577.1;KAG2841772.1;RAW38656.1;KAG3023001.1;KAG2791086.1;KAG3097222.1;KAG3183576.1;KAG3023189.1;KAG2859422.1;A0A329SRS5;A0A8J5ITV7;ETI53004.1;ETO81700.1;ETM52548.1;ETL46275.1;ETK92831.1;KAG2985778.1;KAG6972772.1;W2NX70;KAG6972594.1;V9FNH1;W2JIJ8;KAG2925908.1;W2ZX33;ETP50794.1;KAG3191749.1;KAG3222483.1;KAG4057004.1;KAG4246058.1;A0A225WC37;EGZ15540.1;G4ZKD0;OWZ14954.1;W2LPM8;H3GC35;KAH7474326.1;KAH7500673.1;ETP22802.1;ETL99397.1;W2XJY3;XP_009529289.1;A0A0W8AYJ7;KUF64694.1;KAF4138516.1;A0A833X0U9;KAG3248121.1;A0A9W7DC45;KAF4044841.1;GMF64582.1;KAG3165228.1;KAG3115955.1;KAE9024707.1;KAE9357555.1;KAE9349299.1;KAE9323907.1;KAE9250415.1;KAE9248788.1;KAE9223285.1;KAE9152598.1;KAE9134450.1;A0A6A3M2Q9;KAE8945596.1;KAE8887996.1;A0A6G0SGY7;A0A6A4G1X2;KAE9123753.1;A0A6A3TCT1;XP_002909269.1;KAI9989875.1;KUF95491.1;D0MRG4;A0A0W8DGK9;EEY58083.1;KAE9038355.1;A0A6A3MYS1;GMF45210.1;KAE9043877.1;A0A9W7CZW0;POM79952.1;A0A2P4YQ67;H3H1M2;KAJ8525889.1;XP_008901225.1;W2QJ12;ETN13148.1	KAG6576470.1	KAG6576470.1	MULTI-MSMS	20240119_LeannVinson_GelDigests_C1-6-2	2	C1-6-2	810.1287841796875	3	809.789	2426.35	8.1655	0.0066123	-2.2679	-0.0018365	5.8976	0.0047758	810.122	75.719	0.4185	75.719	75.561	75.979	0					47	14	5	0	0	0	0.0047446	1	21320	21320		48.76	47.062	1	5372700			76140	1246	5270	5754	93827	93827					0.189328
LLSPAVSDASATCVGGLITQILLK	24	Unmodified	_LLSPAVSDASATCVGGLITQILLK_					0	0	0	0	KAG6576470.1;KAG6576469.1;A0A081AS39;KAG3085037.1;KAG2946672.1;KAG2940544.1;KAG2830577.1;KAG2841772.1;RAW38656.1;KAG3023001.1;KAG2791086.1;KAG3097222.1;KAG3183576.1;KAG3023189.1;KAG2859422.1;A0A329SRS5;A0A8J5ITV7;ETI53004.1;ETO81700.1;ETM52548.1;ETL46275.1;ETK92831.1;KAG2985778.1;KAG6972772.1;W2NX70;KAG6972594.1;V9FNH1;W2JIJ8;KAG2925908.1;W2ZX33;ETP50794.1;KAG3191749.1;KAG3222483.1;KAG4057004.1;KAG4246058.1;A0A225WC37;EGZ15540.1;G4ZKD0;OWZ14954.1;W2LPM8;H3GC35;KAH7474326.1;KAH7500673.1;ETP22802.1;ETL99397.1;W2XJY3;XP_009529289.1;A0A0W8AYJ7;KUF64694.1;KAF4138516.1;A0A833X0U9;KAG3248121.1;A0A9W7DC45;KAF4044841.1;GMF64582.1;KAG3165228.1;KAG3115955.1;KAE9024707.1;KAE9357555.1;KAE9349299.1;KAE9323907.1;KAE9250415.1;KAE9248788.1;KAE9223285.1;KAE9152598.1;KAE9134450.1;A0A6A3M2Q9;KAE8945596.1;KAE8887996.1;A0A6G0SGY7;A0A6A4G1X2;KAE9123753.1;A0A6A3TCT1;XP_002909269.1;KAI9989875.1;KUF95491.1;D0MRG4;A0A0W8DGK9;EEY58083.1;KAE9038355.1;A0A6A3MYS1;GMF45210.1;KAE9043877.1;A0A9W7CZW0;POM79952.1;A0A2P4YQ67;H3H1M2;KAJ8525889.1;XP_008901225.1;W2QJ12;ETN13148.1	KAG6576470.1	KAG6576470.1	MULTI-MSMS	20240119_LeannVinson_GelDigests_C24-1-1	5	C24-1-1	810.131103515625	3	809.789	2426.35	7.6489	0.006194	-0.24139	-0.00019547	7.4075	0.0059985	810.124	75.193	0.56362	75.193	74.963	75.527	0					77	19	5	0	0	0	0.012979	1	20949	20949		34.31	32.523	1	6870600			76141	1246	5270	5754	93828	93828					0.189328
LLSPAVSDASATCVGGLITQILLK	24	Unmodified	_LLSPAVSDASATCVGGLITQILLK_					0	0	0	0	KAG6576470.1;KAG6576469.1;A0A081AS39;KAG3085037.1;KAG2946672.1;KAG2940544.1;KAG2830577.1;KAG2841772.1;RAW38656.1;KAG3023001.1;KAG2791086.1;KAG3097222.1;KAG3183576.1;KAG3023189.1;KAG2859422.1;A0A329SRS5;A0A8J5ITV7;ETI53004.1;ETO81700.1;ETM52548.1;ETL46275.1;ETK92831.1;KAG2985778.1;KAG6972772.1;W2NX70;KAG6972594.1;V9FNH1;W2JIJ8;KAG2925908.1;W2ZX33;ETP50794.1;KAG3191749.1;KAG3222483.1;KAG4057004.1;KAG4246058.1;A0A225WC37;EGZ15540.1;G4ZKD0;OWZ14954.1;W2LPM8;H3GC35;KAH7474326.1;KAH7500673.1;ETP22802.1;ETL99397.1;W2XJY3;XP_009529289.1;A0A0W8AYJ7;KUF64694.1;KAF4138516.1;A0A833X0U9;KAG3248121.1;A0A9W7DC45;KAF4044841.1;GMF64582.1;KAG3165228.1;KAG3115955.1;KAE9024707.1;KAE9357555.1;KAE9349299.1;KAE9323907.1;KAE9250415.1;KAE9248788.1;KAE9223285.1;KAE9152598.1;KAE9134450.1;A0A6A3M2Q9;KAE8945596.1;KAE8887996.1;A0A6G0SGY7;A0A6A4G1X2;KAE9123753.1;A0A6A3TCT1;XP_002909269.1;KAI9989875.1;KUF95491.1;D0MRG4;A0A0W8DGK9;EEY58083.1;KAE9038355.1;A0A6A3MYS1;GMF45210.1;KAE9043877.1;A0A9W7CZW0;POM79952.1;A0A2P4YQ67;H3H1M2;KAJ8525889.1;XP_008901225.1;W2QJ12;ETN13148.1	KAG6576470.1	KAG6576470.1	MULTI-MSMS	20240119_LeannVinson_GelDigests_C24-1-2	5	C24-1-2	810.1316528320312	3	809.789	2426.35	8.0903	0.0065515	-0.5336	-0.0004321	7.5567	0.0061194	810.123	75.188	0.5094	75.188	74.957	75.466	0					66	17	5	0	0	0	0.015388	1	21213	21213		32.996	31.795	1	5977200			76142	1246	5270	5754	93829	93829					0.189328
LLSPAVSDASATCVGGLITQILLK	24	Unmodified	_LLSPAVSDASATCVGGLITQILLK_					0	0	0	0	KAG6576470.1;KAG6576469.1;A0A081AS39;KAG3085037.1;KAG2946672.1;KAG2940544.1;KAG2830577.1;KAG2841772.1;RAW38656.1;KAG3023001.1;KAG2791086.1;KAG3097222.1;KAG3183576.1;KAG3023189.1;KAG2859422.1;A0A329SRS5;A0A8J5ITV7;ETI53004.1;ETO81700.1;ETM52548.1;ETL46275.1;ETK92831.1;KAG2985778.1;KAG6972772.1;W2NX70;KAG6972594.1;V9FNH1;W2JIJ8;KAG2925908.1;W2ZX33;ETP50794.1;KAG3191749.1;KAG3222483.1;KAG4057004.1;KAG4246058.1;A0A225WC37;EGZ15540.1;G4ZKD0;OWZ14954.1;W2LPM8;H3GC35;KAH7474326.1;KAH7500673.1;ETP22802.1;ETL99397.1;W2XJY3;XP_009529289.1;A0A0W8AYJ7;KUF64694.1;KAF4138516.1;A0A833X0U9;KAG3248121.1;A0A9W7DC45;KAF4044841.1;GMF64582.1;KAG3165228.1;KAG3115955.1;KAE9024707.1;KAE9357555.1;KAE9349299.1;KAE9323907.1;KAE9250415.1;KAE9248788.1;KAE9223285.1;KAE9152598.1;KAE9134450.1;A0A6A3M2Q9;KAE8945596.1;KAE8887996.1;A0A6G0SGY7;A0A6A4G1X2;KAE9123753.1;A0A6A3TCT1;XP_002909269.1;KAI9989875.1;KUF95491.1;D0MRG4;A0A0W8DGK9;EEY58083.1;KAE9038355.1;A0A6A3MYS1;GMF45210.1;KAE9043877.1;A0A9W7CZW0;POM79952.1;A0A2P4YQ67;H3H1M2;KAJ8525889.1;XP_008901225.1;W2QJ12;ETN13148.1	KAG6576470.1	KAG6576470.1	MULTI-MSMS	20240119_LeannVinson_GelDigests_C24-1-2	5	C24-1-2	1214.690307617188	2	1214.18	2426.35	8.2358	0.0099997	-1.1782	-0.0014305	7.0576	0.0085691	1214.68	75.143	0.28313	75.143	75.013	75.296	0					20	9	3	0	0	0	0.023959	1	21246	21246		56.896	52.613	1	1285400			76143	1246	5270	5754	93830	93830					0.189328
LLSPAVSDASATCVGGLITQILLK	24	Unmodified	_LLSPAVSDASATCVGGLITQILLK_					0	0	0	0	KAG6576470.1;KAG6576469.1;A0A081AS39;KAG3085037.1;KAG2946672.1;KAG2940544.1;KAG2830577.1;KAG2841772.1;RAW38656.1;KAG3023001.1;KAG2791086.1;KAG3097222.1;KAG3183576.1;KAG3023189.1;KAG2859422.1;A0A329SRS5;A0A8J5ITV7;ETI53004.1;ETO81700.1;ETM52548.1;ETL46275.1;ETK92831.1;KAG2985778.1;KAG6972772.1;W2NX70;KAG6972594.1;V9FNH1;W2JIJ8;KAG2925908.1;W2ZX33;ETP50794.1;KAG3191749.1;KAG3222483.1;KAG4057004.1;KAG4246058.1;A0A225WC37;EGZ15540.1;G4ZKD0;OWZ14954.1;W2LPM8;H3GC35;KAH7474326.1;KAH7500673.1;ETP22802.1;ETL99397.1;W2XJY3;XP_009529289.1;A0A0W8AYJ7;KUF64694.1;KAF4138516.1;A0A833X0U9;KAG3248121.1;A0A9W7DC45;KAF4044841.1;GMF64582.1;KAG3165228.1;KAG3115955.1;KAE9024707.1;KAE9357555.1;KAE9349299.1;KAE9323907.1;KAE9250415.1;KAE9248788.1;KAE9223285.1;KAE9152598.1;KAE9134450.1;A0A6A3M2Q9;KAE8945596.1;KAE8887996.1;A0A6G0SGY7;A0A6A4G1X2;KAE9123753.1;A0A6A3TCT1;XP_002909269.1;KAI9989875.1;KUF95491.1;D0MRG4;A0A0W8DGK9;EEY58083.1;KAE9038355.1;A0A6A3MYS1;GMF45210.1;KAE9043877.1;A0A9W7CZW0;POM79952.1;A0A2P4YQ67;H3H1M2;KAJ8525889.1;XP_008901225.1;W2QJ12;ETN13148.1	KAG6576470.1	KAG6576470.1	MULTI-MSMS	20240119_LeannVinson_GelDigests_C24-2-1	5	C24-2-1	810.1276245117188	3	809.789	2426.35	7.6492	0.0061943	0.055323	4.48e-05	7.7046	0.0062391	810.458	75.118	0.39194	75.118	74.937	75.329	0					56	13	5	0	0	0	0.0046196	1	22154	22154		49.601	47.278	1	5418700			76144	1246	5270	5754	93831	93831					0.189328
LLSPAVSDASATCVGGLITQILLK	24	Unmodified	_LLSPAVSDASATCVGGLITQILLK_					0	0	0	0	KAG6576470.1;KAG6576469.1;A0A081AS39;KAG3085037.1;KAG2946672.1;KAG2940544.1;KAG2830577.1;KAG2841772.1;RAW38656.1;KAG3023001.1;KAG2791086.1;KAG3097222.1;KAG3183576.1;KAG3023189.1;KAG2859422.1;A0A329SRS5;A0A8J5ITV7;ETI53004.1;ETO81700.1;ETM52548.1;ETL46275.1;ETK92831.1;KAG2985778.1;KAG6972772.1;W2NX70;KAG6972594.1;V9FNH1;W2JIJ8;KAG2925908.1;W2ZX33;ETP50794.1;KAG3191749.1;KAG3222483.1;KAG4057004.1;KAG4246058.1;A0A225WC37;EGZ15540.1;G4ZKD0;OWZ14954.1;W2LPM8;H3GC35;KAH7474326.1;KAH7500673.1;ETP22802.1;ETL99397.1;W2XJY3;XP_009529289.1;A0A0W8AYJ7;KUF64694.1;KAF4138516.1;A0A833X0U9;KAG3248121.1;A0A9W7DC45;KAF4044841.1;GMF64582.1;KAG3165228.1;KAG3115955.1;KAE9024707.1;KAE9357555.1;KAE9349299.1;KAE9323907.1;KAE9250415.1;KAE9248788.1;KAE9223285.1;KAE9152598.1;KAE9134450.1;A0A6A3M2Q9;KAE8945596.1;KAE8887996.1;A0A6G0SGY7;A0A6A4G1X2;KAE9123753.1;A0A6A3TCT1;XP_002909269.1;KAI9989875.1;KUF95491.1;D0MRG4;A0A0W8DGK9;EEY58083.1;KAE9038355.1;A0A6A3MYS1;GMF45210.1;KAE9043877.1;A0A9W7CZW0;POM79952.1;A0A2P4YQ67;H3H1M2;KAJ8525889.1;XP_008901225.1;W2QJ12;ETN13148.1	KAG6576470.1	KAG6576470.1	MULTI-MSMS	20240119_LeannVinson_GelDigests_C24-2-1	5	C24-2-1	1214.688110351562	2	1214.18	2426.35	8.0035	0.0097176	-0.30174	-0.00036637	7.7017	0.0093513	1214.68	75.118	0.27951	75.118	74.992	75.272	0					27	9	4	0	0	0	0.0036781	1	22165	22165		74.29	62.291	1	2308400			76145	1246	5270	5754	93832	93832					0.189328
LLSPAVSDASATCVGGLITQILLK	24	Unmodified	_LLSPAVSDASATCVGGLITQILLK_					0	0	0	0	KAG6576470.1;KAG6576469.1;A0A081AS39;KAG3085037.1;KAG2946672.1;KAG2940544.1;KAG2830577.1;KAG2841772.1;RAW38656.1;KAG3023001.1;KAG2791086.1;KAG3097222.1;KAG3183576.1;KAG3023189.1;KAG2859422.1;A0A329SRS5;A0A8J5ITV7;ETI53004.1;ETO81700.1;ETM52548.1;ETL46275.1;ETK92831.1;KAG2985778.1;KAG6972772.1;W2NX70;KAG6972594.1;V9FNH1;W2JIJ8;KAG2925908.1;W2ZX33;ETP50794.1;KAG3191749.1;KAG3222483.1;KAG4057004.1;KAG4246058.1;A0A225WC37;EGZ15540.1;G4ZKD0;OWZ14954.1;W2LPM8;H3GC35;KAH7474326.1;KAH7500673.1;ETP22802.1;ETL99397.1;W2XJY3;XP_009529289.1;A0A0W8AYJ7;KUF64694.1;KAF4138516.1;A0A833X0U9;KAG3248121.1;A0A9W7DC45;KAF4044841.1;GMF64582.1;KAG3165228.1;KAG3115955.1;KAE9024707.1;KAE9357555.1;KAE9349299.1;KAE9323907.1;KAE9250415.1;KAE9248788.1;KAE9223285.1;KAE9152598.1;KAE9134450.1;A0A6A3M2Q9;KAE8945596.1;KAE8887996.1;A0A6G0SGY7;A0A6A4G1X2;KAE9123753.1;A0A6A3TCT1;XP_002909269.1;KAI9989875.1;KUF95491.1;D0MRG4;A0A0W8DGK9;EEY58083.1;KAE9038355.1;A0A6A3MYS1;GMF45210.1;KAE9043877.1;A0A9W7CZW0;POM79952.1;A0A2P4YQ67;H3H1M2;KAJ8525889.1;XP_008901225.1;W2QJ12;ETN13148.1	KAG6576470.1	KAG6576470.1	MULTI-MSMS	20240119_LeannVinson_GelDigests_C24-2-2	5	C24-2-2	810.1297607421875	3	809.789	2426.35	8.3306	0.006746	-0.46472	-0.00037633	7.8659	0.0063697	810.123	75.124	0.53297	75.124	74.871	75.404	0					28	18	2	0	0	0	0.0061136	1	21831	21831		45.962	43.976	1	9022400			76146	1246	5270	5754	93833	93833					0.189328
LLSPAVSDASATCVGGLITQILLK	24	Unmodified	_LLSPAVSDASATCVGGLITQILLK_					0	0	0	0	KAG6576470.1;KAG6576469.1;A0A081AS39;KAG3085037.1;KAG2946672.1;KAG2940544.1;KAG2830577.1;KAG2841772.1;RAW38656.1;KAG3023001.1;KAG2791086.1;KAG3097222.1;KAG3183576.1;KAG3023189.1;KAG2859422.1;A0A329SRS5;A0A8J5ITV7;ETI53004.1;ETO81700.1;ETM52548.1;ETL46275.1;ETK92831.1;KAG2985778.1;KAG6972772.1;W2NX70;KAG6972594.1;V9FNH1;W2JIJ8;KAG2925908.1;W2ZX33;ETP50794.1;KAG3191749.1;KAG3222483.1;KAG4057004.1;KAG4246058.1;A0A225WC37;EGZ15540.1;G4ZKD0;OWZ14954.1;W2LPM8;H3GC35;KAH7474326.1;KAH7500673.1;ETP22802.1;ETL99397.1;W2XJY3;XP_009529289.1;A0A0W8AYJ7;KUF64694.1;KAF4138516.1;A0A833X0U9;KAG3248121.1;A0A9W7DC45;KAF4044841.1;GMF64582.1;KAG3165228.1;KAG3115955.1;KAE9024707.1;KAE9357555.1;KAE9349299.1;KAE9323907.1;KAE9250415.1;KAE9248788.1;KAE9223285.1;KAE9152598.1;KAE9134450.1;A0A6A3M2Q9;KAE8945596.1;KAE8887996.1;A0A6G0SGY7;A0A6A4G1X2;KAE9123753.1;A0A6A3TCT1;XP_002909269.1;KAI9989875.1;KUF95491.1;D0MRG4;A0A0W8DGK9;EEY58083.1;KAE9038355.1;A0A6A3MYS1;GMF45210.1;KAE9043877.1;A0A9W7CZW0;POM79952.1;A0A2P4YQ67;H3H1M2;KAJ8525889.1;XP_008901225.1;W2QJ12;ETN13148.1	KAG6576470.1	KAG6576470.1	MULTI-MSMS	20240119_LeannVinson_GelDigests_C24-2-2	5	C24-2-2	1214.693603515625	2	1214.18	2426.35	8.6594	0.010514	-0.99829	-0.0012121	7.6611	0.009302	1214.68	75.11	0.30679	75.11	74.955	75.262	0					30	10	5	0	0	0	0.011097	1	21855	21855		64.906	57.478	1	2213900			76147	1246	5270	5754	93834	93834					0.189328
LLSPAVSDASATCVGGLITQILLK	24	Unmodified	_LLSPAVSDASATCVGGLITQILLK_					0	0	0	0	KAG6576470.1;KAG6576469.1;A0A081AS39;KAG3085037.1;KAG2946672.1;KAG2940544.1;KAG2830577.1;KAG2841772.1;RAW38656.1;KAG3023001.1;KAG2791086.1;KAG3097222.1;KAG3183576.1;KAG3023189.1;KAG2859422.1;A0A329SRS5;A0A8J5ITV7;ETI53004.1;ETO81700.1;ETM52548.1;ETL46275.1;ETK92831.1;KAG2985778.1;KAG6972772.1;W2NX70;KAG6972594.1;V9FNH1;W2JIJ8;KAG2925908.1;W2ZX33;ETP50794.1;KAG3191749.1;KAG3222483.1;KAG4057004.1;KAG4246058.1;A0A225WC37;EGZ15540.1;G4ZKD0;OWZ14954.1;W2LPM8;H3GC35;KAH7474326.1;KAH7500673.1;ETP22802.1;ETL99397.1;W2XJY3;XP_009529289.1;A0A0W8AYJ7;KUF64694.1;KAF4138516.1;A0A833X0U9;KAG3248121.1;A0A9W7DC45;KAF4044841.1;GMF64582.1;KAG3165228.1;KAG3115955.1;KAE9024707.1;KAE9357555.1;KAE9349299.1;KAE9323907.1;KAE9250415.1;KAE9248788.1;KAE9223285.1;KAE9152598.1;KAE9134450.1;A0A6A3M2Q9;KAE8945596.1;KAE8887996.1;A0A6G0SGY7;A0A6A4G1X2;KAE9123753.1;A0A6A3TCT1;XP_002909269.1;KAI9989875.1;KUF95491.1;D0MRG4;A0A0W8DGK9;EEY58083.1;KAE9038355.1;A0A6A3MYS1;GMF45210.1;KAE9043877.1;A0A9W7CZW0;POM79952.1;A0A2P4YQ67;H3H1M2;KAJ8525889.1;XP_008901225.1;W2QJ12;ETN13148.1	KAG6576470.1	KAG6576470.1	MULTI-MSMS	20240119_LeannVinson_GelDigests_C24-4-1	5	C24-4-1	810.1288452148438	3	809.789	2426.35	9.2666	0.007504	-1.0126	-0.00081996	8.2541	0.0066841	810.123	75.202	0.53218	75.202	75.005	75.538	0					74	18	5	0	0	0	0.010647	1	21364	21364		38.268	36.281	1	5397400			76148	1246	5270	5754	93835	93835					0.189328
LLSPAVSDASATCVGGLITQILLK	24	Unmodified	_LLSPAVSDASATCVGGLITQILLK_					0	0	0	0	KAG6576470.1;KAG6576469.1;A0A081AS39;KAG3085037.1;KAG2946672.1;KAG2940544.1;KAG2830577.1;KAG2841772.1;RAW38656.1;KAG3023001.1;KAG2791086.1;KAG3097222.1;KAG3183576.1;KAG3023189.1;KAG2859422.1;A0A329SRS5;A0A8J5ITV7;ETI53004.1;ETO81700.1;ETM52548.1;ETL46275.1;ETK92831.1;KAG2985778.1;KAG6972772.1;W2NX70;KAG6972594.1;V9FNH1;W2JIJ8;KAG2925908.1;W2ZX33;ETP50794.1;KAG3191749.1;KAG3222483.1;KAG4057004.1;KAG4246058.1;A0A225WC37;EGZ15540.1;G4ZKD0;OWZ14954.1;W2LPM8;H3GC35;KAH7474326.1;KAH7500673.1;ETP22802.1;ETL99397.1;W2XJY3;XP_009529289.1;A0A0W8AYJ7;KUF64694.1;KAF4138516.1;A0A833X0U9;KAG3248121.1;A0A9W7DC45;KAF4044841.1;GMF64582.1;KAG3165228.1;KAG3115955.1;KAE9024707.1;KAE9357555.1;KAE9349299.1;KAE9323907.1;KAE9250415.1;KAE9248788.1;KAE9223285.1;KAE9152598.1;KAE9134450.1;A0A6A3M2Q9;KAE8945596.1;KAE8887996.1;A0A6G0SGY7;A0A6A4G1X2;KAE9123753.1;A0A6A3TCT1;XP_002909269.1;KAI9989875.1;KUF95491.1;D0MRG4;A0A0W8DGK9;EEY58083.1;KAE9038355.1;A0A6A3MYS1;GMF45210.1;KAE9043877.1;A0A9W7CZW0;POM79952.1;A0A2P4YQ67;H3H1M2;KAJ8525889.1;XP_008901225.1;W2QJ12;ETN13148.1	KAG6576470.1	KAG6576470.1	MULTI-MSMS	20240119_LeannVinson_GelDigests_C24-4-2	5	C24-4-2	810.13037109375	3	809.789	2426.35	8.9336	0.0072344	-0.67547	-0.00054699	8.2582	0.0066874	810.123	75.297	0.53305	75.297	75.066	75.6	0					81	18	6	0	0	0	0.0070517	1	22437	22437		44.37	42.583	1	5299700			76149	1246	5270	5754	93836	93836					0.189328
LLSPAVSDASATCVGGLITQILLK	24	Unmodified	_LLSPAVSDASATCVGGLITQILLK_					0	0	0	0	KAG6576470.1;KAG6576469.1;A0A081AS39;KAG3085037.1;KAG2946672.1;KAG2940544.1;KAG2830577.1;KAG2841772.1;RAW38656.1;KAG3023001.1;KAG2791086.1;KAG3097222.1;KAG3183576.1;KAG3023189.1;KAG2859422.1;A0A329SRS5;A0A8J5ITV7;ETI53004.1;ETO81700.1;ETM52548.1;ETL46275.1;ETK92831.1;KAG2985778.1;KAG6972772.1;W2NX70;KAG6972594.1;V9FNH1;W2JIJ8;KAG2925908.1;W2ZX33;ETP50794.1;KAG3191749.1;KAG3222483.1;KAG4057004.1;KAG4246058.1;A0A225WC37;EGZ15540.1;G4ZKD0;OWZ14954.1;W2LPM8;H3GC35;KAH7474326.1;KAH7500673.1;ETP22802.1;ETL99397.1;W2XJY3;XP_009529289.1;A0A0W8AYJ7;KUF64694.1;KAF4138516.1;A0A833X0U9;KAG3248121.1;A0A9W7DC45;KAF4044841.1;GMF64582.1;KAG3165228.1;KAG3115955.1;KAE9024707.1;KAE9357555.1;KAE9349299.1;KAE9323907.1;KAE9250415.1;KAE9248788.1;KAE9223285.1;KAE9152598.1;KAE9134450.1;A0A6A3M2Q9;KAE8945596.1;KAE8887996.1;A0A6G0SGY7;A0A6A4G1X2;KAE9123753.1;A0A6A3TCT1;XP_002909269.1;KAI9989875.1;KUF95491.1;D0MRG4;A0A0W8DGK9;EEY58083.1;KAE9038355.1;A0A6A3MYS1;GMF45210.1;KAE9043877.1;A0A9W7CZW0;POM79952.1;A0A2P4YQ67;H3H1M2;KAJ8525889.1;XP_008901225.1;W2QJ12;ETN13148.1	KAG6576470.1	KAG6576470.1	MULTI-MSMS	20240119_LeannVinson_GelDigests_C6-1-1	3	C6-1-1	810.1279296875	3	809.789	2426.35	6.839	0.0055381	0.16057	0.00013003	6.9996	0.0056682	810.124	75.625	0.44733	75.625	75.471	75.918	0					42	15	4	0	0	0	0.0034946	1	21639	21639		57.168	55.074	1	5012700			76150	1246	5270	5754	93837	93837					0.189328
LLSPAVSDASATCVGGLITQILLK	24	Unmodified	_LLSPAVSDASATCVGGLITQILLK_					0	0	0	0	KAG6576470.1;KAG6576469.1;A0A081AS39;KAG3085037.1;KAG2946672.1;KAG2940544.1;KAG2830577.1;KAG2841772.1;RAW38656.1;KAG3023001.1;KAG2791086.1;KAG3097222.1;KAG3183576.1;KAG3023189.1;KAG2859422.1;A0A329SRS5;A0A8J5ITV7;ETI53004.1;ETO81700.1;ETM52548.1;ETL46275.1;ETK92831.1;KAG2985778.1;KAG6972772.1;W2NX70;KAG6972594.1;V9FNH1;W2JIJ8;KAG2925908.1;W2ZX33;ETP50794.1;KAG3191749.1;KAG3222483.1;KAG4057004.1;KAG4246058.1;A0A225WC37;EGZ15540.1;G4ZKD0;OWZ14954.1;W2LPM8;H3GC35;KAH7474326.1;KAH7500673.1;ETP22802.1;ETL99397.1;W2XJY3;XP_009529289.1;A0A0W8AYJ7;KUF64694.1;KAF4138516.1;A0A833X0U9;KAG3248121.1;A0A9W7DC45;KAF4044841.1;GMF64582.1;KAG3165228.1;KAG3115955.1;KAE9024707.1;KAE9357555.1;KAE9349299.1;KAE9323907.1;KAE9250415.1;KAE9248788.1;KAE9223285.1;KAE9152598.1;KAE9134450.1;A0A6A3M2Q9;KAE8945596.1;KAE8887996.1;A0A6G0SGY7;A0A6A4G1X2;KAE9123753.1;A0A6A3TCT1;XP_002909269.1;KAI9989875.1;KUF95491.1;D0MRG4;A0A0W8DGK9;EEY58083.1;KAE9038355.1;A0A6A3MYS1;GMF45210.1;KAE9043877.1;A0A9W7CZW0;POM79952.1;A0A2P4YQ67;H3H1M2;KAJ8525889.1;XP_008901225.1;W2QJ12;ETN13148.1	KAG6576470.1	KAG6576470.1	MULTI-MSMS	20240119_LeannVinson_GelDigests_C6-1-2	3	C6-1-2	810.1300048828125	3	809.789	2426.35	7.0299	0.0056928	0.68538	0.00055502	7.7153	0.0062478	810.124	75.583	0.47647	75.583	75.458	75.935	0					41	16	4	0	0	0	0.0036308	1	22139	22139		56.251	54.464	1	5846900			76151	1246	5270	5754	93838	93838					0.189328
LLSPAVSDASATCVGGLITQILLK	24	Unmodified	_LLSPAVSDASATCVGGLITQILLK_					0	0	0	0	KAG6576470.1;KAG6576469.1;A0A081AS39;KAG3085037.1;KAG2946672.1;KAG2940544.1;KAG2830577.1;KAG2841772.1;RAW38656.1;KAG3023001.1;KAG2791086.1;KAG3097222.1;KAG3183576.1;KAG3023189.1;KAG2859422.1;A0A329SRS5;A0A8J5ITV7;ETI53004.1;ETO81700.1;ETM52548.1;ETL46275.1;ETK92831.1;KAG2985778.1;KAG6972772.1;W2NX70;KAG6972594.1;V9FNH1;W2JIJ8;KAG2925908.1;W2ZX33;ETP50794.1;KAG3191749.1;KAG3222483.1;KAG4057004.1;KAG4246058.1;A0A225WC37;EGZ15540.1;G4ZKD0;OWZ14954.1;W2LPM8;H3GC35;KAH7474326.1;KAH7500673.1;ETP22802.1;ETL99397.1;W2XJY3;XP_009529289.1;A0A0W8AYJ7;KUF64694.1;KAF4138516.1;A0A833X0U9;KAG3248121.1;A0A9W7DC45;KAF4044841.1;GMF64582.1;KAG3165228.1;KAG3115955.1;KAE9024707.1;KAE9357555.1;KAE9349299.1;KAE9323907.1;KAE9250415.1;KAE9248788.1;KAE9223285.1;KAE9152598.1;KAE9134450.1;A0A6A3M2Q9;KAE8945596.1;KAE8887996.1;A0A6G0SGY7;A0A6A4G1X2;KAE9123753.1;A0A6A3TCT1;XP_002909269.1;KAI9989875.1;KUF95491.1;D0MRG4;A0A0W8DGK9;EEY58083.1;KAE9038355.1;A0A6A3MYS1;GMF45210.1;KAE9043877.1;A0A9W7CZW0;POM79952.1;A0A2P4YQ67;H3H1M2;KAJ8525889.1;XP_008901225.1;W2QJ12;ETN13148.1	KAG6576470.1	KAG6576470.1	MULTI-MSMS	20240119_LeannVinson_GelDigests_C6-4-1	3	C6-4-1	810.1297607421875	3	809.789	2426.35	7.6307	0.0061793	-0.79194	-0.00064131	6.8388	0.005538	810.123	75.524	0.5027	75.524	75.369	75.871	0					61	17	5	0	0	0	0.0034946	1	22195	22195		57.168	54.4	1	5040400			76152	1246	5270	5754	93839	93839					0.189328
LLSPAVSDASATCVGGLITQILLK	24	Unmodified	_LLSPAVSDASATCVGGLITQILLK_					0	0	0	0	KAG6576470.1;KAG6576469.1;A0A081AS39;KAG3085037.1;KAG2946672.1;KAG2940544.1;KAG2830577.1;KAG2841772.1;RAW38656.1;KAG3023001.1;KAG2791086.1;KAG3097222.1;KAG3183576.1;KAG3023189.1;KAG2859422.1;A0A329SRS5;A0A8J5ITV7;ETI53004.1;ETO81700.1;ETM52548.1;ETL46275.1;ETK92831.1;KAG2985778.1;KAG6972772.1;W2NX70;KAG6972594.1;V9FNH1;W2JIJ8;KAG2925908.1;W2ZX33;ETP50794.1;KAG3191749.1;KAG3222483.1;KAG4057004.1;KAG4246058.1;A0A225WC37;EGZ15540.1;G4ZKD0;OWZ14954.1;W2LPM8;H3GC35;KAH7474326.1;KAH7500673.1;ETP22802.1;ETL99397.1;W2XJY3;XP_009529289.1;A0A0W8AYJ7;KUF64694.1;KAF4138516.1;A0A833X0U9;KAG3248121.1;A0A9W7DC45;KAF4044841.1;GMF64582.1;KAG3165228.1;KAG3115955.1;KAE9024707.1;KAE9357555.1;KAE9349299.1;KAE9323907.1;KAE9250415.1;KAE9248788.1;KAE9223285.1;KAE9152598.1;KAE9134450.1;A0A6A3M2Q9;KAE8945596.1;KAE8887996.1;A0A6G0SGY7;A0A6A4G1X2;KAE9123753.1;A0A6A3TCT1;XP_002909269.1;KAI9989875.1;KUF95491.1;D0MRG4;A0A0W8DGK9;EEY58083.1;KAE9038355.1;A0A6A3MYS1;GMF45210.1;KAE9043877.1;A0A9W7CZW0;POM79952.1;A0A2P4YQ67;H3H1M2;KAJ8525889.1;XP_008901225.1;W2QJ12;ETN13148.1	KAG6576470.1	KAG6576470.1	MULTI-MSMS	20240119_LeannVinson_GelDigests_C6-4-2	3	C6-4-2	810.1304321289062	3	809.789	2426.35	8.8276	0.0071485	-1.5917	-0.0012889	7.2359	0.0058595	810.122	75.48	0.47532	75.48	75.298	75.773	0					71	16	5	0	0	0	0.012176	1	21423	21423		35.673	34.471	1	5120100			76153	1246	5270	5754	93840	93840					0.189328
LLSPEFQPLLEQLLNHTAK	19	Unmodified	_LLSPEFQPLLEQLLNHTAK_					0	0	0	0	KAI9996545.1;XP_009514016.1;EEY58225.1;KAF4045142.1;D0MRV6;XP_002909411.1;A0A8T1X2L0;KAG7397950.1;A0A833WLY7;KAK1931186.1;A0A9W6TGZ4;G4YP32;GMF13084.1;KAG1702516.1;EGZ26741.1;A0A225WZI7;KAG6585107.1;KAG2522782.1;OWZ22310.1;A0A2P4Y0Q4;POM71393.1;A0A8T0LW13;KAG3221485.1;A0A8J4SAC0;KUF87925.1;KAG6968584.1;KUF87657.1;KAF1784771.1;KAG6964712.1;W2W0S8;W2Y9Q9;V9E5Z3;XP_008913632.1;W2FTQ9;RAW43167.1;KAG3169145.1;W2PJN4;KAG4052416.1;A0A3F2RSU8;KAG2778370.1;KAG2954930.1;KAG2923607.1;ETN01077.1;KAG2908191.1;KAG2827780.1;KAG2857874.1;KAG2824958.1;ETP31731.1;KAG3014940.1;ETP03583.1;KAG4238826.1;RLN70490.1;RLN62556.1;KAG2515431.1;KAF4316721.1;KAG2982980.1;ETL80734.1;A0A329T1M4;ETO62499.1;ETM33927.1;KAG3086021.1;ETL27485.1;A0A8J5IRI9;ETI33717.1;A0A0W8CV88;A0A080Z788;ETK74059.1;KAG3059181.1;KAG3020373.1;KAG3180570.1	KAI9996545.1	KAI9996545.1	MULTI-MSMS	20230811_LVinson_P12-2-1	8	P12-2-1	731.4094848632812	3	731.076	2190.2	1.6486	0.0012053	-1.5687	-0.0011468	0.079936	5.844e-05	731.409	66.084	0.30084	66.084	65.923	66.224	0					32	11	5	0	0	0	0.002244	1	15580	15580		112.07	0	1	21765000			76154	394	5271	5755	93841	93841					0.15736
LLSPEFQPLLEQLLNHTAK	19	Unmodified	_LLSPEFQPLLEQLLNHTAK_					0	0	0	0	KAI9996545.1;XP_009514016.1;EEY58225.1;KAF4045142.1;D0MRV6;XP_002909411.1;A0A8T1X2L0;KAG7397950.1;A0A833WLY7;KAK1931186.1;A0A9W6TGZ4;G4YP32;GMF13084.1;KAG1702516.1;EGZ26741.1;A0A225WZI7;KAG6585107.1;KAG2522782.1;OWZ22310.1;A0A2P4Y0Q4;POM71393.1;A0A8T0LW13;KAG3221485.1;A0A8J4SAC0;KUF87925.1;KAG6968584.1;KUF87657.1;KAF1784771.1;KAG6964712.1;W2W0S8;W2Y9Q9;V9E5Z3;XP_008913632.1;W2FTQ9;RAW43167.1;KAG3169145.1;W2PJN4;KAG4052416.1;A0A3F2RSU8;KAG2778370.1;KAG2954930.1;KAG2923607.1;ETN01077.1;KAG2908191.1;KAG2827780.1;KAG2857874.1;KAG2824958.1;ETP31731.1;KAG3014940.1;ETP03583.1;KAG4238826.1;RLN70490.1;RLN62556.1;KAG2515431.1;KAF4316721.1;KAG2982980.1;ETL80734.1;A0A329T1M4;ETO62499.1;ETM33927.1;KAG3086021.1;ETL27485.1;A0A8J5IRI9;ETI33717.1;A0A0W8CV88;A0A080Z788;ETK74059.1;KAG3059181.1;KAG3020373.1;KAG3180570.1	KAI9996545.1	KAI9996545.1	MULTI-MSMS	20230811_LVinson_P24-3-1	9	P24-3-1	731.4118041992188	3	731.076	2190.2	1.7913	0.0013096	-1.5228	-0.0011133	0.26843	0.00019624	731.408	65.997	0.22921	65.997	65.783	66.012	0					37	9	5	0	0	0	0.0012978	1	9913	9913		156.25	0	1	5125400			76155	394	5271	5755	93842	93842					0.15736
LLSPEFQPLLEQLLNHTAK	19	Unmodified	_LLSPEFQPLLEQLLNHTAK_					0	0	0	0	KAI9996545.1;XP_009514016.1;EEY58225.1;KAF4045142.1;D0MRV6;XP_002909411.1;A0A8T1X2L0;KAG7397950.1;A0A833WLY7;KAK1931186.1;A0A9W6TGZ4;G4YP32;GMF13084.1;KAG1702516.1;EGZ26741.1;A0A225WZI7;KAG6585107.1;KAG2522782.1;OWZ22310.1;A0A2P4Y0Q4;POM71393.1;A0A8T0LW13;KAG3221485.1;A0A8J4SAC0;KUF87925.1;KAG6968584.1;KUF87657.1;KAF1784771.1;KAG6964712.1;W2W0S8;W2Y9Q9;V9E5Z3;XP_008913632.1;W2FTQ9;RAW43167.1;KAG3169145.1;W2PJN4;KAG4052416.1;A0A3F2RSU8;KAG2778370.1;KAG2954930.1;KAG2923607.1;ETN01077.1;KAG2908191.1;KAG2827780.1;KAG2857874.1;KAG2824958.1;ETP31731.1;KAG3014940.1;ETP03583.1;KAG4238826.1;RLN70490.1;RLN62556.1;KAG2515431.1;KAF4316721.1;KAG2982980.1;ETL80734.1;A0A329T1M4;ETO62499.1;ETM33927.1;KAG3086021.1;ETL27485.1;A0A8J5IRI9;ETI33717.1;A0A0W8CV88;A0A080Z788;ETK74059.1;KAG3059181.1;KAG3020373.1;KAG3180570.1	KAI9996545.1	KAI9996545.1	MULTI-MSMS	20230811_LVinson_P6-4-1	7	P6-4-1	731.4131469726562	3	731.076	2190.2	6.6396	0.004854	-3.2367	-0.0023662	3.4029	0.0024878	731.408	66.26	0.45052	66.26	65.994	66.445	0					57	15	5	0	0	0	0.0014297	1	18320	18320		130	0	1	21980000			76156	394	5271	5755	93843	93843					0.15736
LLSPEFQPLLEQLLNHTAK	19	Unmodified	_LLSPEFQPLLEQLLNHTAK_					0	0	0	0	KAI9996545.1;XP_009514016.1;EEY58225.1;KAF4045142.1;D0MRV6;XP_002909411.1;A0A8T1X2L0;KAG7397950.1;A0A833WLY7;KAK1931186.1;A0A9W6TGZ4;G4YP32;GMF13084.1;KAG1702516.1;EGZ26741.1;A0A225WZI7;KAG6585107.1;KAG2522782.1;OWZ22310.1;A0A2P4Y0Q4;POM71393.1;A0A8T0LW13;KAG3221485.1;A0A8J4SAC0;KUF87925.1;KAG6968584.1;KUF87657.1;KAF1784771.1;KAG6964712.1;W2W0S8;W2Y9Q9;V9E5Z3;XP_008913632.1;W2FTQ9;RAW43167.1;KAG3169145.1;W2PJN4;KAG4052416.1;A0A3F2RSU8;KAG2778370.1;KAG2954930.1;KAG2923607.1;ETN01077.1;KAG2908191.1;KAG2827780.1;KAG2857874.1;KAG2824958.1;ETP31731.1;KAG3014940.1;ETP03583.1;KAG4238826.1;RLN70490.1;RLN62556.1;KAG2515431.1;KAF4316721.1;KAG2982980.1;ETL80734.1;A0A329T1M4;ETO62499.1;ETM33927.1;KAG3086021.1;ETL27485.1;A0A8J5IRI9;ETI33717.1;A0A0W8CV88;A0A080Z788;ETK74059.1;KAG3059181.1;KAG3020373.1;KAG3180570.1	KAI9996545.1	KAI9996545.1	MULTI-MSMS	20240119_LeannVinson_GelDigests_P1-3-1	6	P1-3-1	731.4151000976562	3	731.076	2190.2	10.331	0.007553	-1.9947	-0.0014583	8.3366	0.0060947	731.409	64.475	0.47681	64.475	64.293	64.769	0					46	16	4	0	0	0	0.0058842	1	17540	17540		59.901	0	1	2830400			76157	394	5271	5755	93844	93844					0.15736
LLSPEFQPLLEQLLNHTAK	19	Unmodified	_LLSPEFQPLLEQLLNHTAK_					0	0	0	0	KAI9996545.1;XP_009514016.1;EEY58225.1;KAF4045142.1;D0MRV6;XP_002909411.1;A0A8T1X2L0;KAG7397950.1;A0A833WLY7;KAK1931186.1;A0A9W6TGZ4;G4YP32;GMF13084.1;KAG1702516.1;EGZ26741.1;A0A225WZI7;KAG6585107.1;KAG2522782.1;OWZ22310.1;A0A2P4Y0Q4;POM71393.1;A0A8T0LW13;KAG3221485.1;A0A8J4SAC0;KUF87925.1;KAG6968584.1;KUF87657.1;KAF1784771.1;KAG6964712.1;W2W0S8;W2Y9Q9;V9E5Z3;XP_008913632.1;W2FTQ9;RAW43167.1;KAG3169145.1;W2PJN4;KAG4052416.1;A0A3F2RSU8;KAG2778370.1;KAG2954930.1;KAG2923607.1;ETN01077.1;KAG2908191.1;KAG2827780.1;KAG2857874.1;KAG2824958.1;ETP31731.1;KAG3014940.1;ETP03583.1;KAG4238826.1;RLN70490.1;RLN62556.1;KAG2515431.1;KAF4316721.1;KAG2982980.1;ETL80734.1;A0A329T1M4;ETO62499.1;ETM33927.1;KAG3086021.1;ETL27485.1;A0A8J5IRI9;ETI33717.1;A0A0W8CV88;A0A080Z788;ETK74059.1;KAG3059181.1;KAG3020373.1;KAG3180570.1	KAI9996545.1	KAI9996545.1	MULTI-MSMS	20240119_LeannVinson_GelDigests_P24-1-1	9	P24-2-1	731.413330078125	3	731.076	2190.2	7.0375	0.005145	-2.4009	-0.0017552	4.6366	0.0033897	731.408	64.442	0.61764	64.442	64.208	64.826	0					60	21	5	0	0	0	0.0020391	1	18123	18123		115.68	0	1	3401400			76158	394	5271	5755	93845	93845					0.15736
LLSPEFQPLLEQLLNHTAK	19	Unmodified	_LLSPEFQPLLEQLLNHTAK_					0	0	0	0	KAI9996545.1;XP_009514016.1;EEY58225.1;KAF4045142.1;D0MRV6;XP_002909411.1;A0A8T1X2L0;KAG7397950.1;A0A833WLY7;KAK1931186.1;A0A9W6TGZ4;G4YP32;GMF13084.1;KAG1702516.1;EGZ26741.1;A0A225WZI7;KAG6585107.1;KAG2522782.1;OWZ22310.1;A0A2P4Y0Q4;POM71393.1;A0A8T0LW13;KAG3221485.1;A0A8J4SAC0;KUF87925.1;KAG6968584.1;KUF87657.1;KAF1784771.1;KAG6964712.1;W2W0S8;W2Y9Q9;V9E5Z3;XP_008913632.1;W2FTQ9;RAW43167.1;KAG3169145.1;W2PJN4;KAG4052416.1;A0A3F2RSU8;KAG2778370.1;KAG2954930.1;KAG2923607.1;ETN01077.1;KAG2908191.1;KAG2827780.1;KAG2857874.1;KAG2824958.1;ETP31731.1;KAG3014940.1;ETP03583.1;KAG4238826.1;RLN70490.1;RLN62556.1;KAG2515431.1;KAF4316721.1;KAG2982980.1;ETL80734.1;A0A329T1M4;ETO62499.1;ETM33927.1;KAG3086021.1;ETL27485.1;A0A8J5IRI9;ETI33717.1;A0A0W8CV88;A0A080Z788;ETK74059.1;KAG3059181.1;KAG3020373.1;KAG3180570.1	KAI9996545.1	KAI9996545.1	MULTI-MSMS	20240119_LeannVinson_GelDigests_P24-1-2	9	P24-2-2	731.4142456054688	3	731.076	2190.2	6.7181	0.0049114	-2.529	-0.0018489	4.1891	0.0030625	731.408	64.345	0.4728	64.345	64.198	64.67	0					45	16	4	0	0	0	0.0036141	1	18381	18381		70.856	0	1	1611000			76159	394	5271	5755	93846	93846					0.15736
LLSPEFQPLLEQLLNHTAK	19	Unmodified	_LLSPEFQPLLEQLLNHTAK_					0	0	0	0	KAI9996545.1;XP_009514016.1;EEY58225.1;KAF4045142.1;D0MRV6;XP_002909411.1;A0A8T1X2L0;KAG7397950.1;A0A833WLY7;KAK1931186.1;A0A9W6TGZ4;G4YP32;GMF13084.1;KAG1702516.1;EGZ26741.1;A0A225WZI7;KAG6585107.1;KAG2522782.1;OWZ22310.1;A0A2P4Y0Q4;POM71393.1;A0A8T0LW13;KAG3221485.1;A0A8J4SAC0;KUF87925.1;KAG6968584.1;KUF87657.1;KAF1784771.1;KAG6964712.1;W2W0S8;W2Y9Q9;V9E5Z3;XP_008913632.1;W2FTQ9;RAW43167.1;KAG3169145.1;W2PJN4;KAG4052416.1;A0A3F2RSU8;KAG2778370.1;KAG2954930.1;KAG2923607.1;ETN01077.1;KAG2908191.1;KAG2827780.1;KAG2857874.1;KAG2824958.1;ETP31731.1;KAG3014940.1;ETP03583.1;KAG4238826.1;RLN70490.1;RLN62556.1;KAG2515431.1;KAF4316721.1;KAG2982980.1;ETL80734.1;A0A329T1M4;ETO62499.1;ETM33927.1;KAG3086021.1;ETL27485.1;A0A8J5IRI9;ETI33717.1;A0A0W8CV88;A0A080Z788;ETK74059.1;KAG3059181.1;KAG3020373.1;KAG3180570.1	KAI9996545.1	KAI9996545.1	MULTI-MSMS	20240119_LeannVinson_GelDigests_P6-1-1	7	P6-1-1	731.4159545898438	3	731.076	2190.2	9.6859	0.0070811	-1.3444	-0.00098285	8.3415	0.0060983	731.409	64.473	0.41924	64.473	64.3	64.719	0					43	14	4	0	0	0	0.0024975	1	19181	19181		101.72	0	1	3418700			76160	394	5271	5755	93847	93847					0.15736
LLSPEFQPLLEQLLNHTAK	19	Unmodified	_LLSPEFQPLLEQLLNHTAK_					0	0	0	0	KAI9996545.1;XP_009514016.1;EEY58225.1;KAF4045142.1;D0MRV6;XP_002909411.1;A0A8T1X2L0;KAG7397950.1;A0A833WLY7;KAK1931186.1;A0A9W6TGZ4;G4YP32;GMF13084.1;KAG1702516.1;EGZ26741.1;A0A225WZI7;KAG6585107.1;KAG2522782.1;OWZ22310.1;A0A2P4Y0Q4;POM71393.1;A0A8T0LW13;KAG3221485.1;A0A8J4SAC0;KUF87925.1;KAG6968584.1;KUF87657.1;KAF1784771.1;KAG6964712.1;W2W0S8;W2Y9Q9;V9E5Z3;XP_008913632.1;W2FTQ9;RAW43167.1;KAG3169145.1;W2PJN4;KAG4052416.1;A0A3F2RSU8;KAG2778370.1;KAG2954930.1;KAG2923607.1;ETN01077.1;KAG2908191.1;KAG2827780.1;KAG2857874.1;KAG2824958.1;ETP31731.1;KAG3014940.1;ETP03583.1;KAG4238826.1;RLN70490.1;RLN62556.1;KAG2515431.1;KAF4316721.1;KAG2982980.1;ETL80734.1;A0A329T1M4;ETO62499.1;ETM33927.1;KAG3086021.1;ETL27485.1;A0A8J5IRI9;ETI33717.1;A0A0W8CV88;A0A080Z788;ETK74059.1;KAG3059181.1;KAG3020373.1;KAG3180570.1	KAI9996545.1	KAI9996545.1	MULTI-MSMS	20240119_LeannVinson_GelDigests_P6-1-2	7	P6-1-2	731.4151611328125	3	731.076	2190.2	6.7129	0.0049077	-0.96904	-0.00070844	5.7439	0.0041992	731.075	64.329	0.4765	64.329	64.195	64.671	0					62	16	5	0	0	0	0.0013105	1	16785	16785		133.56	0	1	4151300			76161	394	5271	5755	93848	93848					0.15736
LLSPEFQPLLEQLLNHTAK	19	Unmodified	_LLSPEFQPLLEQLLNHTAK_					0	0	0	0	KAI9996545.1;XP_009514016.1;EEY58225.1;KAF4045142.1;D0MRV6;XP_002909411.1;A0A8T1X2L0;KAG7397950.1;A0A833WLY7;KAK1931186.1;A0A9W6TGZ4;G4YP32;GMF13084.1;KAG1702516.1;EGZ26741.1;A0A225WZI7;KAG6585107.1;KAG2522782.1;OWZ22310.1;A0A2P4Y0Q4;POM71393.1;A0A8T0LW13;KAG3221485.1;A0A8J4SAC0;KUF87925.1;KAG6968584.1;KUF87657.1;KAF1784771.1;KAG6964712.1;W2W0S8;W2Y9Q9;V9E5Z3;XP_008913632.1;W2FTQ9;RAW43167.1;KAG3169145.1;W2PJN4;KAG4052416.1;A0A3F2RSU8;KAG2778370.1;KAG2954930.1;KAG2923607.1;ETN01077.1;KAG2908191.1;KAG2827780.1;KAG2857874.1;KAG2824958.1;ETP31731.1;KAG3014940.1;ETP03583.1;KAG4238826.1;RLN70490.1;RLN62556.1;KAG2515431.1;KAF4316721.1;KAG2982980.1;ETL80734.1;A0A329T1M4;ETO62499.1;ETM33927.1;KAG3086021.1;ETL27485.1;A0A8J5IRI9;ETI33717.1;A0A0W8CV88;A0A080Z788;ETK74059.1;KAG3059181.1;KAG3020373.1;KAG3180570.1	KAI9996545.1	KAI9996545.1	MULTI-MSMS	20240119_LeannVinson_GelDigests_P6-2-1	7	P6-2-1	731.4140625	3	731.076	2190.2	6.2345	0.0045579	-0.69248	-0.00050625	5.542	0.0040516	731.41	64.401	0.67416	64.401	64.162	64.836	0					71	23	4	0	0	0	0.027534	1	16924	16924		40.157	0	1	4423500			76162	394	5271	5755	93849	93849					0.15736
LLSPEFQPLLEQLLNHTAK	19	Unmodified	_LLSPEFQPLLEQLLNHTAK_					0	0	0	0	KAI9996545.1;XP_009514016.1;EEY58225.1;KAF4045142.1;D0MRV6;XP_002909411.1;A0A8T1X2L0;KAG7397950.1;A0A833WLY7;KAK1931186.1;A0A9W6TGZ4;G4YP32;GMF13084.1;KAG1702516.1;EGZ26741.1;A0A225WZI7;KAG6585107.1;KAG2522782.1;OWZ22310.1;A0A2P4Y0Q4;POM71393.1;A0A8T0LW13;KAG3221485.1;A0A8J4SAC0;KUF87925.1;KAG6968584.1;KUF87657.1;KAF1784771.1;KAG6964712.1;W2W0S8;W2Y9Q9;V9E5Z3;XP_008913632.1;W2FTQ9;RAW43167.1;KAG3169145.1;W2PJN4;KAG4052416.1;A0A3F2RSU8;KAG2778370.1;KAG2954930.1;KAG2923607.1;ETN01077.1;KAG2908191.1;KAG2827780.1;KAG2857874.1;KAG2824958.1;ETP31731.1;KAG3014940.1;ETP03583.1;KAG4238826.1;RLN70490.1;RLN62556.1;KAG2515431.1;KAF4316721.1;KAG2982980.1;ETL80734.1;A0A329T1M4;ETO62499.1;ETM33927.1;KAG3086021.1;ETL27485.1;A0A8J5IRI9;ETI33717.1;A0A0W8CV88;A0A080Z788;ETK74059.1;KAG3059181.1;KAG3020373.1;KAG3180570.1	KAI9996545.1	KAI9996545.1	MULTI-MSMS	20240119_LeannVinson_GelDigests_P6-2-2	7	P6-2-2	731.4143676757812	3	731.076	2190.2	6.9843	0.0051061	-1.4989	-0.0010958	5.4854	0.0040103	731.409	64.391	0.67426	64.391	64.135	64.81	0					69	23	4	0	0	0	0.0043687	1	17169	17169		63.185	0	1	3472500			76163	394	5271	5755	93850	93850					0.15736
LLSPEFQPLLEQLLNHTAK	19	Unmodified	_LLSPEFQPLLEQLLNHTAK_					0	0	0	0	KAI9996545.1;XP_009514016.1;EEY58225.1;KAF4045142.1;D0MRV6;XP_002909411.1;A0A8T1X2L0;KAG7397950.1;A0A833WLY7;KAK1931186.1;A0A9W6TGZ4;G4YP32;GMF13084.1;KAG1702516.1;EGZ26741.1;A0A225WZI7;KAG6585107.1;KAG2522782.1;OWZ22310.1;A0A2P4Y0Q4;POM71393.1;A0A8T0LW13;KAG3221485.1;A0A8J4SAC0;KUF87925.1;KAG6968584.1;KUF87657.1;KAF1784771.1;KAG6964712.1;W2W0S8;W2Y9Q9;V9E5Z3;XP_008913632.1;W2FTQ9;RAW43167.1;KAG3169145.1;W2PJN4;KAG4052416.1;A0A3F2RSU8;KAG2778370.1;KAG2954930.1;KAG2923607.1;ETN01077.1;KAG2908191.1;KAG2827780.1;KAG2857874.1;KAG2824958.1;ETP31731.1;KAG3014940.1;ETP03583.1;KAG4238826.1;RLN70490.1;RLN62556.1;KAG2515431.1;KAF4316721.1;KAG2982980.1;ETL80734.1;A0A329T1M4;ETO62499.1;ETM33927.1;KAG3086021.1;ETL27485.1;A0A8J5IRI9;ETI33717.1;A0A0W8CV88;A0A080Z788;ETK74059.1;KAG3059181.1;KAG3020373.1;KAG3180570.1	KAI9996545.1	KAI9996545.1	MULTI-MSMS	20230516_LVinson_C0-1-R1	1	C0-1-1	731.0775146484375	3	731.076	2190.2	2.8425	0.0020781	-0.20139	-0.00014723	2.6411	0.0019308	731.41	64.267	0.97128	64.267	63.935	64.906	0					125	34	5	0	0	0	0.0013412	2	18814	18706;18814		172.24	0	1	4568800			76164	394	5271	5755	93851;93852	93852					0.15736
LLSPEFQPLLEQLLNHTAK	19	Unmodified	_LLSPEFQPLLEQLLNHTAK_					0	0	0	0	KAI9996545.1;XP_009514016.1;EEY58225.1;KAF4045142.1;D0MRV6;XP_002909411.1;A0A8T1X2L0;KAG7397950.1;A0A833WLY7;KAK1931186.1;A0A9W6TGZ4;G4YP32;GMF13084.1;KAG1702516.1;EGZ26741.1;A0A225WZI7;KAG6585107.1;KAG2522782.1;OWZ22310.1;A0A2P4Y0Q4;POM71393.1;A0A8T0LW13;KAG3221485.1;A0A8J4SAC0;KUF87925.1;KAG6968584.1;KUF87657.1;KAF1784771.1;KAG6964712.1;W2W0S8;W2Y9Q9;V9E5Z3;XP_008913632.1;W2FTQ9;RAW43167.1;KAG3169145.1;W2PJN4;KAG4052416.1;A0A3F2RSU8;KAG2778370.1;KAG2954930.1;KAG2923607.1;ETN01077.1;KAG2908191.1;KAG2827780.1;KAG2857874.1;KAG2824958.1;ETP31731.1;KAG3014940.1;ETP03583.1;KAG4238826.1;RLN70490.1;RLN62556.1;KAG2515431.1;KAF4316721.1;KAG2982980.1;ETL80734.1;A0A329T1M4;ETO62499.1;ETM33927.1;KAG3086021.1;ETL27485.1;A0A8J5IRI9;ETI33717.1;A0A0W8CV88;A0A080Z788;ETK74059.1;KAG3059181.1;KAG3020373.1;KAG3180570.1	KAI9996545.1	KAI9996545.1	MULTI-MSMS	20230516_LVinson_C0-1-R2	1	C0-1-2	731.412841796875	3	731.076	2190.2	1.9144	0.0013996	0.86176	0.00063001	2.7762	0.0020296	731.411	64.319	0.83231	64.319	64.017	64.849	0					107	29	5	0	0	0	0.0011583	2	18608	18502;18608		164.16	0	1	4724500			76165	394	5271	5755	93853;93854	93854					0.15736
LLSPEFQPLLEQLLNHTAK	19	Unmodified	_LLSPEFQPLLEQLLNHTAK_					0	0	0	0	KAI9996545.1;XP_009514016.1;EEY58225.1;KAF4045142.1;D0MRV6;XP_002909411.1;A0A8T1X2L0;KAG7397950.1;A0A833WLY7;KAK1931186.1;A0A9W6TGZ4;G4YP32;GMF13084.1;KAG1702516.1;EGZ26741.1;A0A225WZI7;KAG6585107.1;KAG2522782.1;OWZ22310.1;A0A2P4Y0Q4;POM71393.1;A0A8T0LW13;KAG3221485.1;A0A8J4SAC0;KUF87925.1;KAG6968584.1;KUF87657.1;KAF1784771.1;KAG6964712.1;W2W0S8;W2Y9Q9;V9E5Z3;XP_008913632.1;W2FTQ9;RAW43167.1;KAG3169145.1;W2PJN4;KAG4052416.1;A0A3F2RSU8;KAG2778370.1;KAG2954930.1;KAG2923607.1;ETN01077.1;KAG2908191.1;KAG2827780.1;KAG2857874.1;KAG2824958.1;ETP31731.1;KAG3014940.1;ETP03583.1;KAG4238826.1;RLN70490.1;RLN62556.1;KAG2515431.1;KAF4316721.1;KAG2982980.1;ETL80734.1;A0A329T1M4;ETO62499.1;ETM33927.1;KAG3086021.1;ETL27485.1;A0A8J5IRI9;ETI33717.1;A0A0W8CV88;A0A080Z788;ETK74059.1;KAG3059181.1;KAG3020373.1;KAG3180570.1	KAI9996545.1	KAI9996545.1	MULTI-MSMS	20230516_LVinson_C0-3-R1	1	C0-3-1	731.0775146484375	3	731.076	2190.2	2.7753	0.002029	-0.26557	-0.00019415	2.5098	0.0018348	731.41	64.174	0.80138	64.174	63.922	64.723	0					116	28	5	0	0	0	0.0013639	3	19193	19078;19193;19301		152.51	0	1	8482000			76166	394	5271	5755	93855;93856;93857	93856					0.15736
LLSPEFQPLLEQLLNHTAK	19	Unmodified	_LLSPEFQPLLEQLLNHTAK_					0	0	0	0	KAI9996545.1;XP_009514016.1;EEY58225.1;KAF4045142.1;D0MRV6;XP_002909411.1;A0A8T1X2L0;KAG7397950.1;A0A833WLY7;KAK1931186.1;A0A9W6TGZ4;G4YP32;GMF13084.1;KAG1702516.1;EGZ26741.1;A0A225WZI7;KAG6585107.1;KAG2522782.1;OWZ22310.1;A0A2P4Y0Q4;POM71393.1;A0A8T0LW13;KAG3221485.1;A0A8J4SAC0;KUF87925.1;KAG6968584.1;KUF87657.1;KAF1784771.1;KAG6964712.1;W2W0S8;W2Y9Q9;V9E5Z3;XP_008913632.1;W2FTQ9;RAW43167.1;KAG3169145.1;W2PJN4;KAG4052416.1;A0A3F2RSU8;KAG2778370.1;KAG2954930.1;KAG2923607.1;ETN01077.1;KAG2908191.1;KAG2827780.1;KAG2857874.1;KAG2824958.1;ETP31731.1;KAG3014940.1;ETP03583.1;KAG4238826.1;RLN70490.1;RLN62556.1;KAG2515431.1;KAF4316721.1;KAG2982980.1;ETL80734.1;A0A329T1M4;ETO62499.1;ETM33927.1;KAG3086021.1;ETL27485.1;A0A8J5IRI9;ETI33717.1;A0A0W8CV88;A0A080Z788;ETK74059.1;KAG3059181.1;KAG3020373.1;KAG3180570.1	KAI9996545.1	KAI9996545.1	MULTI-MSMS	20230516_LVinson_C0-3-R2	1	C0-3-2	731.412109375	3	731.076	2190.2	0.9017	0.00065921	0.90675	0.0006629	1.8084	0.0013221	731.411	64.247	0.71879	64.247	63.974	64.693	0					93	25	5	0	0	0	0.0013751	2	19416	19313;19416		148.51	0	1	5150700			76167	394	5271	5755	93858;93859	93859					0.15736
LLSPEFQPLLEQLLNHTAK	19	Unmodified	_LLSPEFQPLLEQLLNHTAK_					0	0	0	0	KAI9996545.1;XP_009514016.1;EEY58225.1;KAF4045142.1;D0MRV6;XP_002909411.1;A0A8T1X2L0;KAG7397950.1;A0A833WLY7;KAK1931186.1;A0A9W6TGZ4;G4YP32;GMF13084.1;KAG1702516.1;EGZ26741.1;A0A225WZI7;KAG6585107.1;KAG2522782.1;OWZ22310.1;A0A2P4Y0Q4;POM71393.1;A0A8T0LW13;KAG3221485.1;A0A8J4SAC0;KUF87925.1;KAG6968584.1;KUF87657.1;KAF1784771.1;KAG6964712.1;W2W0S8;W2Y9Q9;V9E5Z3;XP_008913632.1;W2FTQ9;RAW43167.1;KAG3169145.1;W2PJN4;KAG4052416.1;A0A3F2RSU8;KAG2778370.1;KAG2954930.1;KAG2923607.1;ETN01077.1;KAG2908191.1;KAG2827780.1;KAG2857874.1;KAG2824958.1;ETP31731.1;KAG3014940.1;ETP03583.1;KAG4238826.1;RLN70490.1;RLN62556.1;KAG2515431.1;KAF4316721.1;KAG2982980.1;ETL80734.1;A0A329T1M4;ETO62499.1;ETM33927.1;KAG3086021.1;ETL27485.1;A0A8J5IRI9;ETI33717.1;A0A0W8CV88;A0A080Z788;ETK74059.1;KAG3059181.1;KAG3020373.1;KAG3180570.1	KAI9996545.1	KAI9996545.1	MULTI-MSMS	20230811_LVinson_C12-1-1	4	C12-1-1	731.4125366210938	3	731.076	2190.2	2.6645	0.0019479	0.20067	0.00014671	2.8652	0.0020946	731.41	66.209	0.42226	66.209	66.027	66.449	0					55	14	5	0	0	0	0.0013751	1	21447	21447		148.51	0	1	1885100			76168	394	5271	5755	93860	93860					0.15736
LLSPEFQPLLEQLLNHTAK	19	Unmodified	_LLSPEFQPLLEQLLNHTAK_					0	0	0	0	KAI9996545.1;XP_009514016.1;EEY58225.1;KAF4045142.1;D0MRV6;XP_002909411.1;A0A8T1X2L0;KAG7397950.1;A0A833WLY7;KAK1931186.1;A0A9W6TGZ4;G4YP32;GMF13084.1;KAG1702516.1;EGZ26741.1;A0A225WZI7;KAG6585107.1;KAG2522782.1;OWZ22310.1;A0A2P4Y0Q4;POM71393.1;A0A8T0LW13;KAG3221485.1;A0A8J4SAC0;KUF87925.1;KAG6968584.1;KUF87657.1;KAF1784771.1;KAG6964712.1;W2W0S8;W2Y9Q9;V9E5Z3;XP_008913632.1;W2FTQ9;RAW43167.1;KAG3169145.1;W2PJN4;KAG4052416.1;A0A3F2RSU8;KAG2778370.1;KAG2954930.1;KAG2923607.1;ETN01077.1;KAG2908191.1;KAG2827780.1;KAG2857874.1;KAG2824958.1;ETP31731.1;KAG3014940.1;ETP03583.1;KAG4238826.1;RLN70490.1;RLN62556.1;KAG2515431.1;KAF4316721.1;KAG2982980.1;ETL80734.1;A0A329T1M4;ETO62499.1;ETM33927.1;KAG3086021.1;ETL27485.1;A0A8J5IRI9;ETI33717.1;A0A0W8CV88;A0A080Z788;ETK74059.1;KAG3059181.1;KAG3020373.1;KAG3180570.1	KAI9996545.1	KAI9996545.1	MULTI-MSMS	20230811_LVinson_C12-1-2	4	C12-1-2	731.4143676757812	3	731.076	2190.2	0.82762	0.00060505	1.6188	0.0011835	2.4464	0.0017885	731.411	66.307	0.4501	66.307	66.105	66.555	0					61	15	6	0	0	0	0.0013326	1	17405	17405		144.79	0	1	5489200			76169	394	5271	5755	93861	93861					0.15736
LLSPEFQPLLEQLLNHTAK	19	Unmodified	_LLSPEFQPLLEQLLNHTAK_					0	0	0	0	KAI9996545.1;XP_009514016.1;EEY58225.1;KAF4045142.1;D0MRV6;XP_002909411.1;A0A8T1X2L0;KAG7397950.1;A0A833WLY7;KAK1931186.1;A0A9W6TGZ4;G4YP32;GMF13084.1;KAG1702516.1;EGZ26741.1;A0A225WZI7;KAG6585107.1;KAG2522782.1;OWZ22310.1;A0A2P4Y0Q4;POM71393.1;A0A8T0LW13;KAG3221485.1;A0A8J4SAC0;KUF87925.1;KAG6968584.1;KUF87657.1;KAF1784771.1;KAG6964712.1;W2W0S8;W2Y9Q9;V9E5Z3;XP_008913632.1;W2FTQ9;RAW43167.1;KAG3169145.1;W2PJN4;KAG4052416.1;A0A3F2RSU8;KAG2778370.1;KAG2954930.1;KAG2923607.1;ETN01077.1;KAG2908191.1;KAG2827780.1;KAG2857874.1;KAG2824958.1;ETP31731.1;KAG3014940.1;ETP03583.1;KAG4238826.1;RLN70490.1;RLN62556.1;KAG2515431.1;KAF4316721.1;KAG2982980.1;ETL80734.1;A0A329T1M4;ETO62499.1;ETM33927.1;KAG3086021.1;ETL27485.1;A0A8J5IRI9;ETI33717.1;A0A0W8CV88;A0A080Z788;ETK74059.1;KAG3059181.1;KAG3020373.1;KAG3180570.1	KAI9996545.1	KAI9996545.1	MULTI-MSMS	20240119_LeannVinson_GelDigests_C1-3-2	2	C1-3-2	731.4171142578125	3	731.076	2190.2	6.8168	0.0049836	-0.56644	-0.00041411	6.2503	0.0045695	731.409	66.991	0.58926	66.991	66.811	67.4	0					41	20	4	0	0	0	0.010123	1	17645	17645		51.682	0	1	952710			76170	394	5271	5755	93862	93862					0.15736
LLSPEFQPLLEQLLNHTAK	19	Unmodified	_LLSPEFQPLLEQLLNHTAK_					0	0	0	0	KAI9996545.1;XP_009514016.1;EEY58225.1;KAF4045142.1;D0MRV6;XP_002909411.1;A0A8T1X2L0;KAG7397950.1;A0A833WLY7;KAK1931186.1;A0A9W6TGZ4;G4YP32;GMF13084.1;KAG1702516.1;EGZ26741.1;A0A225WZI7;KAG6585107.1;KAG2522782.1;OWZ22310.1;A0A2P4Y0Q4;POM71393.1;A0A8T0LW13;KAG3221485.1;A0A8J4SAC0;KUF87925.1;KAG6968584.1;KUF87657.1;KAF1784771.1;KAG6964712.1;W2W0S8;W2Y9Q9;V9E5Z3;XP_008913632.1;W2FTQ9;RAW43167.1;KAG3169145.1;W2PJN4;KAG4052416.1;A0A3F2RSU8;KAG2778370.1;KAG2954930.1;KAG2923607.1;ETN01077.1;KAG2908191.1;KAG2827780.1;KAG2857874.1;KAG2824958.1;ETP31731.1;KAG3014940.1;ETP03583.1;KAG4238826.1;RLN70490.1;RLN62556.1;KAG2515431.1;KAF4316721.1;KAG2982980.1;ETL80734.1;A0A329T1M4;ETO62499.1;ETM33927.1;KAG3086021.1;ETL27485.1;A0A8J5IRI9;ETI33717.1;A0A0W8CV88;A0A080Z788;ETK74059.1;KAG3059181.1;KAG3020373.1;KAG3180570.1	KAI9996545.1	KAI9996545.1	MULTI-MSMS	20240119_LeannVinson_GelDigests_C1-6-2	2	C1-6-2	731.0808715820312	3	731.076	2190.2	7.3135	0.0053467	-1.749	-0.0012787	5.5645	0.0040681	731.409	66.7	0.42258	66.7	66.543	66.966	0					33	14	4	0	0	0	0.010682	1	17801	17801		50.597	0	1	1201200			76171	394	5271	5755	93863	93863					0.15736
LLSPEFQPLLEQLLNHTAK	19	Unmodified	_LLSPEFQPLLEQLLNHTAK_					0	0	0	0	KAI9996545.1;XP_009514016.1;EEY58225.1;KAF4045142.1;D0MRV6;XP_002909411.1;A0A8T1X2L0;KAG7397950.1;A0A833WLY7;KAK1931186.1;A0A9W6TGZ4;G4YP32;GMF13084.1;KAG1702516.1;EGZ26741.1;A0A225WZI7;KAG6585107.1;KAG2522782.1;OWZ22310.1;A0A2P4Y0Q4;POM71393.1;A0A8T0LW13;KAG3221485.1;A0A8J4SAC0;KUF87925.1;KAG6968584.1;KUF87657.1;KAF1784771.1;KAG6964712.1;W2W0S8;W2Y9Q9;V9E5Z3;XP_008913632.1;W2FTQ9;RAW43167.1;KAG3169145.1;W2PJN4;KAG4052416.1;A0A3F2RSU8;KAG2778370.1;KAG2954930.1;KAG2923607.1;ETN01077.1;KAG2908191.1;KAG2827780.1;KAG2857874.1;KAG2824958.1;ETP31731.1;KAG3014940.1;ETP03583.1;KAG4238826.1;RLN70490.1;RLN62556.1;KAG2515431.1;KAF4316721.1;KAG2982980.1;ETL80734.1;A0A329T1M4;ETO62499.1;ETM33927.1;KAG3086021.1;ETL27485.1;A0A8J5IRI9;ETI33717.1;A0A0W8CV88;A0A080Z788;ETK74059.1;KAG3059181.1;KAG3020373.1;KAG3180570.1	KAI9996545.1	KAI9996545.1	MULTI-MSMS	20240119_LeannVinson_GelDigests_C12-2-2	4	C12-2-2	731.4166259765625	3	731.076	2190.2	7.6573	0.0055981	-0.83466	-0.0006102	6.8226	0.0049879	731.41	66.312	0.61928	66.312	66.086	66.705	0					69	21	5	0	0	0	0.016729	1	17631	17631		45.684	0	1	2416200			76172	394	5271	5755	93864	93864					0.15736
LLSPEFQPLLEQLLNHTAK	19	Unmodified	_LLSPEFQPLLEQLLNHTAK_					0	0	0	0	KAI9996545.1;XP_009514016.1;EEY58225.1;KAF4045142.1;D0MRV6;XP_002909411.1;A0A8T1X2L0;KAG7397950.1;A0A833WLY7;KAK1931186.1;A0A9W6TGZ4;G4YP32;GMF13084.1;KAG1702516.1;EGZ26741.1;A0A225WZI7;KAG6585107.1;KAG2522782.1;OWZ22310.1;A0A2P4Y0Q4;POM71393.1;A0A8T0LW13;KAG3221485.1;A0A8J4SAC0;KUF87925.1;KAG6968584.1;KUF87657.1;KAF1784771.1;KAG6964712.1;W2W0S8;W2Y9Q9;V9E5Z3;XP_008913632.1;W2FTQ9;RAW43167.1;KAG3169145.1;W2PJN4;KAG4052416.1;A0A3F2RSU8;KAG2778370.1;KAG2954930.1;KAG2923607.1;ETN01077.1;KAG2908191.1;KAG2827780.1;KAG2857874.1;KAG2824958.1;ETP31731.1;KAG3014940.1;ETP03583.1;KAG4238826.1;RLN70490.1;RLN62556.1;KAG2515431.1;KAF4316721.1;KAG2982980.1;ETL80734.1;A0A329T1M4;ETO62499.1;ETM33927.1;KAG3086021.1;ETL27485.1;A0A8J5IRI9;ETI33717.1;A0A0W8CV88;A0A080Z788;ETK74059.1;KAG3059181.1;KAG3020373.1;KAG3180570.1	KAI9996545.1	KAI9996545.1	MULTI-MSMS	20240119_LeannVinson_GelDigests_C24-1-1	5	C24-1-1	731.416259765625	3	731.076	2190.2	6.6237	0.0048424	-0.21353	-0.0001561	6.4102	0.0046863	731.41	66.189	0.39268	66.189	66.012	66.405	0					41	13	4	0	0	0	0.010682	1	17464	17464		50.597	0	1	1523600			76173	394	5271	5755	93865	93865					0.15736
LLSPEFQPLLEQLLNHTAK	19	Unmodified	_LLSPEFQPLLEQLLNHTAK_					0	0	0	0	KAI9996545.1;XP_009514016.1;EEY58225.1;KAF4045142.1;D0MRV6;XP_002909411.1;A0A8T1X2L0;KAG7397950.1;A0A833WLY7;KAK1931186.1;A0A9W6TGZ4;G4YP32;GMF13084.1;KAG1702516.1;EGZ26741.1;A0A225WZI7;KAG6585107.1;KAG2522782.1;OWZ22310.1;A0A2P4Y0Q4;POM71393.1;A0A8T0LW13;KAG3221485.1;A0A8J4SAC0;KUF87925.1;KAG6968584.1;KUF87657.1;KAF1784771.1;KAG6964712.1;W2W0S8;W2Y9Q9;V9E5Z3;XP_008913632.1;W2FTQ9;RAW43167.1;KAG3169145.1;W2PJN4;KAG4052416.1;A0A3F2RSU8;KAG2778370.1;KAG2954930.1;KAG2923607.1;ETN01077.1;KAG2908191.1;KAG2827780.1;KAG2857874.1;KAG2824958.1;ETP31731.1;KAG3014940.1;ETP03583.1;KAG4238826.1;RLN70490.1;RLN62556.1;KAG2515431.1;KAF4316721.1;KAG2982980.1;ETL80734.1;A0A329T1M4;ETO62499.1;ETM33927.1;KAG3086021.1;ETL27485.1;A0A8J5IRI9;ETI33717.1;A0A0W8CV88;A0A080Z788;ETK74059.1;KAG3059181.1;KAG3020373.1;KAG3180570.1	KAI9996545.1	KAI9996545.1	MULTI-MSMS	20240119_LeannVinson_GelDigests_C24-1-2	5	C24-1-2	731.4149169921875	3	731.076	2190.2	6.8216	0.0049871	-0.15726	-0.00011497	6.6644	0.0048721	731.41	66.165	0.30688	66.165	66.043	66.349	0					33	10	4	0	0	0	0.0041629	1	17727	17727		65.277	0	1	853330			76174	394	5271	5755	93866	93866					0.15736
LLSPEFQPLLEQLLNHTAK	19	Unmodified	_LLSPEFQPLLEQLLNHTAK_					0	0	0	0	KAI9996545.1;XP_009514016.1;EEY58225.1;KAF4045142.1;D0MRV6;XP_002909411.1;A0A8T1X2L0;KAG7397950.1;A0A833WLY7;KAK1931186.1;A0A9W6TGZ4;G4YP32;GMF13084.1;KAG1702516.1;EGZ26741.1;A0A225WZI7;KAG6585107.1;KAG2522782.1;OWZ22310.1;A0A2P4Y0Q4;POM71393.1;A0A8T0LW13;KAG3221485.1;A0A8J4SAC0;KUF87925.1;KAG6968584.1;KUF87657.1;KAF1784771.1;KAG6964712.1;W2W0S8;W2Y9Q9;V9E5Z3;XP_008913632.1;W2FTQ9;RAW43167.1;KAG3169145.1;W2PJN4;KAG4052416.1;A0A3F2RSU8;KAG2778370.1;KAG2954930.1;KAG2923607.1;ETN01077.1;KAG2908191.1;KAG2827780.1;KAG2857874.1;KAG2824958.1;ETP31731.1;KAG3014940.1;ETP03583.1;KAG4238826.1;RLN70490.1;RLN62556.1;KAG2515431.1;KAF4316721.1;KAG2982980.1;ETL80734.1;A0A329T1M4;ETO62499.1;ETM33927.1;KAG3086021.1;ETL27485.1;A0A8J5IRI9;ETI33717.1;A0A0W8CV88;A0A080Z788;ETK74059.1;KAG3059181.1;KAG3020373.1;KAG3180570.1	KAI9996545.1	KAI9996545.1	MULTI-MSMS	20240119_LeannVinson_GelDigests_C24-2-1	5	C24-2-1	731.0810546875	3	731.076	2190.2	6.2714	0.0045849	0.51214	0.00037442	6.7836	0.0049593	731.076	66.128	0.47356	66.128	65.989	66.463	0					41	16	4	0	0	0	0.0041629	1	18682	18682		65.277	0	1	883850			76175	394	5271	5755	93867	93867					0.15736
LLSPEFQPLLEQLLNHTAK	19	Unmodified	_LLSPEFQPLLEQLLNHTAK_					0	0	0	0	KAI9996545.1;XP_009514016.1;EEY58225.1;KAF4045142.1;D0MRV6;XP_002909411.1;A0A8T1X2L0;KAG7397950.1;A0A833WLY7;KAK1931186.1;A0A9W6TGZ4;G4YP32;GMF13084.1;KAG1702516.1;EGZ26741.1;A0A225WZI7;KAG6585107.1;KAG2522782.1;OWZ22310.1;A0A2P4Y0Q4;POM71393.1;A0A8T0LW13;KAG3221485.1;A0A8J4SAC0;KUF87925.1;KAG6968584.1;KUF87657.1;KAF1784771.1;KAG6964712.1;W2W0S8;W2Y9Q9;V9E5Z3;XP_008913632.1;W2FTQ9;RAW43167.1;KAG3169145.1;W2PJN4;KAG4052416.1;A0A3F2RSU8;KAG2778370.1;KAG2954930.1;KAG2923607.1;ETN01077.1;KAG2908191.1;KAG2827780.1;KAG2857874.1;KAG2824958.1;ETP31731.1;KAG3014940.1;ETP03583.1;KAG4238826.1;RLN70490.1;RLN62556.1;KAG2515431.1;KAF4316721.1;KAG2982980.1;ETL80734.1;A0A329T1M4;ETO62499.1;ETM33927.1;KAG3086021.1;ETL27485.1;A0A8J5IRI9;ETI33717.1;A0A0W8CV88;A0A080Z788;ETK74059.1;KAG3059181.1;KAG3020373.1;KAG3180570.1	KAI9996545.1	KAI9996545.1	MULTI-MSMS	20240119_LeannVinson_GelDigests_C24-2-2	5	C24-2-2	731.4147338867188	3	731.076	2190.2	7.2538	0.0053031	-0.52845	-0.00038634	6.7254	0.0049168	731.41	66.165	0.38949	66.165	65.982	66.371	0					43	13	4	0	0	0	0.0032896	1	18343	18343		74.155	0	1	1122500			76176	394	5271	5755	93868	93868					0.15736
LLSPEFQPLLEQLLNHTAK	19	Unmodified	_LLSPEFQPLLEQLLNHTAK_					0	0	0	0	KAI9996545.1;XP_009514016.1;EEY58225.1;KAF4045142.1;D0MRV6;XP_002909411.1;A0A8T1X2L0;KAG7397950.1;A0A833WLY7;KAK1931186.1;A0A9W6TGZ4;G4YP32;GMF13084.1;KAG1702516.1;EGZ26741.1;A0A225WZI7;KAG6585107.1;KAG2522782.1;OWZ22310.1;A0A2P4Y0Q4;POM71393.1;A0A8T0LW13;KAG3221485.1;A0A8J4SAC0;KUF87925.1;KAG6968584.1;KUF87657.1;KAF1784771.1;KAG6964712.1;W2W0S8;W2Y9Q9;V9E5Z3;XP_008913632.1;W2FTQ9;RAW43167.1;KAG3169145.1;W2PJN4;KAG4052416.1;A0A3F2RSU8;KAG2778370.1;KAG2954930.1;KAG2923607.1;ETN01077.1;KAG2908191.1;KAG2827780.1;KAG2857874.1;KAG2824958.1;ETP31731.1;KAG3014940.1;ETP03583.1;KAG4238826.1;RLN70490.1;RLN62556.1;KAG2515431.1;KAF4316721.1;KAG2982980.1;ETL80734.1;A0A329T1M4;ETO62499.1;ETM33927.1;KAG3086021.1;ETL27485.1;A0A8J5IRI9;ETI33717.1;A0A0W8CV88;A0A080Z788;ETK74059.1;KAG3059181.1;KAG3020373.1;KAG3180570.1	KAI9996545.1	KAI9996545.1	MULTI-MSMS	20240119_LeannVinson_GelDigests_C24-4-1	5	C24-4-1	731.418701171875	3	731.076	2190.2	8.3972	0.006139	0.15814	0.00011561	8.5553	0.0062546	731.411	66.263	0.36651	66.263	66.092	66.459	0					30	12	4	0	0	0	0.0064069	1	17881	17881		58.887	0	1	1088200			76177	394	5271	5755	93869	93869					0.15736
LLSPEFQPLLEQLLNHTAK	19	Unmodified	_LLSPEFQPLLEQLLNHTAK_					0	0	0	0	KAI9996545.1;XP_009514016.1;EEY58225.1;KAF4045142.1;D0MRV6;XP_002909411.1;A0A8T1X2L0;KAG7397950.1;A0A833WLY7;KAK1931186.1;A0A9W6TGZ4;G4YP32;GMF13084.1;KAG1702516.1;EGZ26741.1;A0A225WZI7;KAG6585107.1;KAG2522782.1;OWZ22310.1;A0A2P4Y0Q4;POM71393.1;A0A8T0LW13;KAG3221485.1;A0A8J4SAC0;KUF87925.1;KAG6968584.1;KUF87657.1;KAF1784771.1;KAG6964712.1;W2W0S8;W2Y9Q9;V9E5Z3;XP_008913632.1;W2FTQ9;RAW43167.1;KAG3169145.1;W2PJN4;KAG4052416.1;A0A3F2RSU8;KAG2778370.1;KAG2954930.1;KAG2923607.1;ETN01077.1;KAG2908191.1;KAG2827780.1;KAG2857874.1;KAG2824958.1;ETP31731.1;KAG3014940.1;ETP03583.1;KAG4238826.1;RLN70490.1;RLN62556.1;KAG2515431.1;KAF4316721.1;KAG2982980.1;ETL80734.1;A0A329T1M4;ETO62499.1;ETM33927.1;KAG3086021.1;ETL27485.1;A0A8J5IRI9;ETI33717.1;A0A0W8CV88;A0A080Z788;ETK74059.1;KAG3059181.1;KAG3020373.1;KAG3180570.1	KAI9996545.1	KAI9996545.1	MULTI-MSMS	20240119_LeannVinson_GelDigests_C6-1-1	3	C6-1-1	731.4169921875	3	731.076	2190.2	5.5305	0.0040432	0.58175	0.0004253	6.1122	0.0044685	731.411	66.635	0.42044	66.635	66.526	66.947	0					39	14	4	0	0	0	0.00252	1	18149	18149		88.789	0	1	767160			76178	394	5271	5755	93870	93870					0.15736
LLSPEFQPLLEQLLNHTAK	19	Unmodified	_LLSPEFQPLLEQLLNHTAK_					0	0	0	0	KAI9996545.1;XP_009514016.1;EEY58225.1;KAF4045142.1;D0MRV6;XP_002909411.1;A0A8T1X2L0;KAG7397950.1;A0A833WLY7;KAK1931186.1;A0A9W6TGZ4;G4YP32;GMF13084.1;KAG1702516.1;EGZ26741.1;A0A225WZI7;KAG6585107.1;KAG2522782.1;OWZ22310.1;A0A2P4Y0Q4;POM71393.1;A0A8T0LW13;KAG3221485.1;A0A8J4SAC0;KUF87925.1;KAG6968584.1;KUF87657.1;KAF1784771.1;KAG6964712.1;W2W0S8;W2Y9Q9;V9E5Z3;XP_008913632.1;W2FTQ9;RAW43167.1;KAG3169145.1;W2PJN4;KAG4052416.1;A0A3F2RSU8;KAG2778370.1;KAG2954930.1;KAG2923607.1;ETN01077.1;KAG2908191.1;KAG2827780.1;KAG2857874.1;KAG2824958.1;ETP31731.1;KAG3014940.1;ETP03583.1;KAG4238826.1;RLN70490.1;RLN62556.1;KAG2515431.1;KAF4316721.1;KAG2982980.1;ETL80734.1;A0A329T1M4;ETO62499.1;ETM33927.1;KAG3086021.1;ETL27485.1;A0A8J5IRI9;ETI33717.1;A0A0W8CV88;A0A080Z788;ETK74059.1;KAG3059181.1;KAG3020373.1;KAG3180570.1	KAI9996545.1	KAI9996545.1	MULTI-MSMS	20240119_LeannVinson_GelDigests_C6-4-2	3	C6-4-2	731.4129638671875	3	731.076	2190.2	7.4727	0.0054631	-1.1311	-0.00082691	6.3416	0.0046362	731.41	66.5	0.36528	66.5	66.374	66.74	0					32	12	3	0	0	0	0.0026291	1	17924	17924		86.033	0	1	1857900			76179	394	5271	5755	93871	93871					0.15736
LLSPEFQPLLEQLLNHTAK	19	Unmodified	_LLSPEFQPLLEQLLNHTAK_					0	0	0	0	KAI9996545.1;XP_009514016.1;EEY58225.1;KAF4045142.1;D0MRV6;XP_002909411.1;A0A8T1X2L0;KAG7397950.1;A0A833WLY7;KAK1931186.1;A0A9W6TGZ4;G4YP32;GMF13084.1;KAG1702516.1;EGZ26741.1;A0A225WZI7;KAG6585107.1;KAG2522782.1;OWZ22310.1;A0A2P4Y0Q4;POM71393.1;A0A8T0LW13;KAG3221485.1;A0A8J4SAC0;KUF87925.1;KAG6968584.1;KUF87657.1;KAF1784771.1;KAG6964712.1;W2W0S8;W2Y9Q9;V9E5Z3;XP_008913632.1;W2FTQ9;RAW43167.1;KAG3169145.1;W2PJN4;KAG4052416.1;A0A3F2RSU8;KAG2778370.1;KAG2954930.1;KAG2923607.1;ETN01077.1;KAG2908191.1;KAG2827780.1;KAG2857874.1;KAG2824958.1;ETP31731.1;KAG3014940.1;ETP03583.1;KAG4238826.1;RLN70490.1;RLN62556.1;KAG2515431.1;KAF4316721.1;KAG2982980.1;ETL80734.1;A0A329T1M4;ETO62499.1;ETM33927.1;KAG3086021.1;ETL27485.1;A0A8J5IRI9;ETI33717.1;A0A0W8CV88;A0A080Z788;ETK74059.1;KAG3059181.1;KAG3020373.1;KAG3180570.1	KAI9996545.1	KAI9996545.1	MULTI-MSMS	20240307_LeannVinson_GelDigests_CO_1-1	1	C0-2-1	731.4157104492188	3	731.076	2190.2	8.3367	0.0060947	0.054965	4.0183e-05	8.3917	0.0061349	731.41	64.725	0.32482	64.725	64.562	64.887	0					32	10	4	0	0	0	0.0039365	1	16055	16055		67.578	0	1	1706700			76180	394	5271	5755	93872	93872					0.15736
LLSPEFQPLLEQLLNHTAK	19	Unmodified	_LLSPEFQPLLEQLLNHTAK_					0	0	0	0	KAI9996545.1;XP_009514016.1;EEY58225.1;KAF4045142.1;D0MRV6;XP_002909411.1;A0A8T1X2L0;KAG7397950.1;A0A833WLY7;KAK1931186.1;A0A9W6TGZ4;G4YP32;GMF13084.1;KAG1702516.1;EGZ26741.1;A0A225WZI7;KAG6585107.1;KAG2522782.1;OWZ22310.1;A0A2P4Y0Q4;POM71393.1;A0A8T0LW13;KAG3221485.1;A0A8J4SAC0;KUF87925.1;KAG6968584.1;KUF87657.1;KAF1784771.1;KAG6964712.1;W2W0S8;W2Y9Q9;V9E5Z3;XP_008913632.1;W2FTQ9;RAW43167.1;KAG3169145.1;W2PJN4;KAG4052416.1;A0A3F2RSU8;KAG2778370.1;KAG2954930.1;KAG2923607.1;ETN01077.1;KAG2908191.1;KAG2827780.1;KAG2857874.1;KAG2824958.1;ETP31731.1;KAG3014940.1;ETP03583.1;KAG4238826.1;RLN70490.1;RLN62556.1;KAG2515431.1;KAF4316721.1;KAG2982980.1;ETL80734.1;A0A329T1M4;ETO62499.1;ETM33927.1;KAG3086021.1;ETL27485.1;A0A8J5IRI9;ETI33717.1;A0A0W8CV88;A0A080Z788;ETK74059.1;KAG3059181.1;KAG3020373.1;KAG3180570.1	KAI9996545.1	KAI9996545.1	MULTI-MSMS	20240307_LeannVinson_GelDigests_CO_1-2	1	C0-2-2	731.41650390625	3	731.076	2190.2	10.362	0.0075756	-2.8001	-0.0020471	7.5622	0.0055285	731.408	64.545	0.35301	64.545	64.411	64.764	0					40	11	5	0	0	0	0.002868	1	15306	15306		79.997	0	1	1850600			76181	394	5271	5755	93873	93873					0.15736
LLSTQEGHLSISEVEASR	18	Unmodified	_LLSTQEGHLSISEVEASR_					0	0	0	0	KAJ8561789.1;KAG6574674.1;KAE9098080.1;KAE8928928.1;KAE8982926.1;KAE8989006.1;KAE9077183.1;KAE9088109.1;KAE9180006.1;KAE9186691.1;KAE9201518.1;KAE8904458.1;KAE9292301.1;KAE9284483.1;A0A6A4CJM6;A0A6A3W826;KAE8979637.1;GMF31912.1;A0A9W7CFC5;A0A6G0QTK4;KAE9302203.1;KAG7377284.1;A0A8T1VCN3;KAG3243096.1;KAG3076398.1;KAG2989651.1;KAG2952877.1;KAG3103535.1;KAG3191774.1;KAG3201371.1;KAG3226169.1;KAG3151184.1;KAG3108099.1;KAG4249532.1;KAG2942075.1;KAG2933425.1;KAG2867098.1;KAG2847921.1;KAG2847083.1;KAG2764422.1;KAG1712959.1;H3GWK6;A0A329SLL6;RLN72822.1;KAG6955501.1;A0A8J5J3R5;KAG6966693.1;KAG4061488.1;KAG3108098.1;KAH7466023.1;A0A225VNY5;KAF1776400.1;RLN50322.1;KAG1697401.1;KAF1782513.1;OWZ07062.1;KAH7496041.1;KAG3039980.1;KAG3031322.1;XP_009525473.1;EGZ22756.1;G4ZC26;RAW37565.1;A0A8T1UN91	KAJ8561789.1	KAJ8561789.1	MULTI-MSMS	20230811_LVinson_C12-1-1	4	C12-1-1	652.6712036132812	3	652.673	1955	2.5293	0.0016508	-3.3226	-0.0021686	-0.79338	-0.00051782	652.669	38.898	0.21836	38.898	38.83	39.049	0					10	7	2	0	0	0	0.023096	1	7935	7935		44.775	31.613	1	4847500			76182	1220	5272	5756	93874	93874					0.0566857
LLSVFDAVELLEATSLLLR	19	Unmodified	_LLSVFDAVELLEATSLLLR_					0	0	0	0	KAJ8563761.1;KAG6617004.1	KAJ8563761.1	KAJ8563761.1	MULTI-MSMS	20230811_LVinson_P1-1-1	6	P1-1-1	1052.113403320312	2	1051.61	2101.2	5.6159	0.0059058	-1.3916	-0.0014634	4.2243	0.0044423	1052.11	76.54	0.21886	76.54	76.392	76.611	0					17	7	4	0	0	0	0.0030112	1	22809	22809		102.09	82.946	1	13822000			76183	2299	5273	5757	93875	93875					0.196904
LLSVFDAVELLEATSLLLR	19	Unmodified	_LLSVFDAVELLEATSLLLR_					0	0	0	0	KAJ8563761.1;KAG6617004.1	KAJ8563761.1	KAJ8563761.1	MULTI-MSMS	20230811_LVinson_P12-1-2	8	P12-1-2	1052.109619140625	2	1051.61	2101.2	4.4854	0.0047169	-1.891	-0.0019886	2.5944	0.0027282	1051.61	76.419	0.16322	76.419	76.297	76.46	0					14	5	3	0	0	0	0.028534	1	22533	22533		53.121	16.229	1	10674000			76184	2299	5273	5757	93876	93876					0.196904
LLSVFDAVELLEATSLLLR	19	Unmodified	_LLSVFDAVELLEATSLLLR_					0	0	0	0	KAJ8563761.1;KAG6617004.1	KAJ8563761.1	KAJ8563761.1	MULTI-MSMS	20230811_LVinson_P24-3-1	9	P24-3-1	1052.107177734375	2	1051.61	2101.2	3.3633	0.0035369	-2.918	-0.0030686	0.44525	0.00046823	1052.11	76.366	0.1954	76.366	76.299	76.494	0					17	6	4	0	0	0	0.0027097	1	12144	12144		107.79	95.437	1	4252100			76185	2299	5273	5757	93877	93877					0.196904
LLSVFDAVELLEATSLLLR	19	Unmodified	_LLSVFDAVELLEATSLLLR_					0	0	0	0	KAJ8563761.1;KAG6617004.1	KAJ8563761.1	KAJ8563761.1	MULTI-MSMS	20240119_LeannVinson_GelDigests_P24-1-2	9	P24-2-2	701.7457275390625	3	701.408	2101.2	7.0953	0.0049767	-1.4121	-0.00099048	5.6831	0.0039862	701.741	76.1	0.14228	76.1	76.029	76.172	0					15	4	4	0	0	0	0.0063515	1	22975	22975		58.995	56.71	1	1143600			76186	2299	5273	5757	93878	93878					0.196904
LLSVFDAVELLEATSLLLR	19	Unmodified	_LLSVFDAVELLEATSLLLR_					0	0	0	0	KAJ8563761.1;KAG6617004.1	KAJ8563761.1	KAJ8563761.1	MULTI-MSMS	20240307_LeannVinson_GelDigests_CO_1-2	1	C0-2-2	701.748291015625	3	701.408	2101.2	5.5389	0.003885	1.6644	0.0011674	7.2033	0.0050524	701.744	76.109	0.14791	76.109	76	76.148	0					9	4	3	0	0	0	0.0024537	1	19627	19627		97.697	92.322	1	265890			76187	2299	5273	5757	93879	93879					0.196904
LLTAFDAK	8	Unmodified	_LLTAFDAK_					0	0	0	0	KAG6614868.1;RLN93587.1;KAJ8576794.1	KAG6614868.1;KAJ8576794.1	KAJ8576794.1	MULTI-MSMS	20240119_LeannVinson_GelDigests_C24-1-2	5	C24-1-2	439.7535095214844	2	439.753	877.491	1.2907	0.00056759	0.23703	0.00010423	1.5277	0.00067183	439.753	37.933	2.3307	37.933	37.704	40.035	0					345	131	4	0	0	0	0.036579	1	6652	6652		39.95	10.868	1	2915700			76188	2330;1918	5274	5758	93880	93880					0.0472728
