## Supplemental tables S1 to S4 for "Osmotic adaptation rather than stress response: A time-resolved proteomic analysis of PEG-induced water limitation in *Phytophthora cinnamomi*": S1.xlsx (part 99 of 184)

### Sheet: evidence.txt MQ (continued)
Sequence	Length	Modifications	Modified sequence	Oxidation (M) Probabilities	Phospho (STY) Probabilities	Oxidation (M) Score Diffs	Phospho (STY) Score Diffs	Acetyl (Protein N-term)	Oxidation (M)	Phospho (STY)	Missed cleavages	Proteins	Leading proteins	Leading razor protein	Type	Raw file	Fraction	Experiment	MS/MS m/z	Charge	m/z	Mass	Uncalibrated - Calibrated m/z [ppm]	Uncalibrated - Calibrated m/z [Da]	Mass error [ppm]	Mass error [Da]	Uncalibrated mass error [ppm]	Uncalibrated mass error [Da]	Max intensity m/z 0	Retention time	Retention length	Calibrated retention time	Calibrated retention time start	Calibrated retention time finish	Retention time calibration	Match time difference	Match m/z difference	Match q-value	Match score	Number of data points	Number of scans	Number of isotopic peaks	PIF	Fraction of total spectrum	Base peak fraction	PEP	MS/MS count	MS/MS scan number	MS/MS scan numbers	MS3 scan numbers	Score	Delta score	Combinatorics	Intensity	Reverse	Potential contaminant	id	Protein group IDs	Peptide ID	Mod. peptide ID	MS/MS IDs	Best MS/MS	Oxidation (M) site IDs	Phospho (STY) site IDs	Taxonomy IDs	Taxonomy names	Mass deficit
LLTAFDAK	8	Unmodified	_LLTAFDAK_					0	0	0	0	KAG6614868.1;RLN93587.1;KAJ8576794.1	KAG6614868.1;KAJ8576794.1	KAJ8576794.1	MULTI-MSMS	20240119_LeannVinson_GelDigests_C24-2-1	5	C24-2-1	439.7534484863281	2	439.753	877.491	1.6308	0.00071714	0.27233	0.00011976	1.9031	0.0008369	439.753	37.944	2.3474	37.944	37.716	40.064	0					214	85	4	0	0	0	0.025341	1	7518	7518		47.749	11.704	1	4830100			76189	2330;1918	5274	5758	93881	93881					0.0472728
LLTAFDAK	8	Unmodified	_LLTAFDAK_					0	0	0	0	KAG6614868.1;RLN93587.1;KAJ8576794.1	KAG6614868.1;KAJ8576794.1	KAJ8576794.1	MULTI-MSMS	20240119_LeannVinson_GelDigests_C24-2-2	5	C24-2-2	439.7536010742188	2	439.753	877.491	2.1643	0.00095174	-0.32471	-0.00014279	1.8395	0.00080895	439.753	37.941	2.3727	37.941	37.663	40.036	0					280	104	5	0	0	0	0.025341	1	7221	7221		47.749	11.704	1	4836500			76190	2330;1918	5274	5758	93882	93882					0.0472728
LLTAFDAK	8	Unmodified	_LLTAFDAK_					0	0	0	0	KAG6614868.1;RLN93587.1;KAJ8576794.1	KAG6614868.1;KAJ8576794.1	KAJ8576794.1	MULTI-MSMS	20240119_LeannVinson_GelDigests_C6-4-1	3	C6-4-1	439.7534484863281	2	439.753	877.491	0.83847	0.00036872	0.50201	0.00022076	1.3405	0.00058948	439.753	38.502	2.3798	38.502	38.19	40.57	0					233	89	5	0	0	0	0.036579	1	7610	7610		39.95	11.463	1	6539700			76191	2330;1918	5274	5758	93883	93883					0.0472728
LLTAFDAK	8	Unmodified	_LLTAFDAK_					0	0	0	0	KAG6614868.1;RLN93587.1;KAJ8576794.1	KAG6614868.1;KAJ8576794.1	KAJ8576794.1	MULTI-MSMS	20240119_LeannVinson_GelDigests_C6-4-2	3	C6-4-2	439.7533569335938	2	439.753	877.491	2.2421	0.00098596	-0.89784	-0.00039483	1.3442	0.00059113	439.752	38.429	2.3901	38.429	38.168	40.558	0					401	157	4	0	0	0	0.036579	1	6977	6977		39.95	7.8327	1	4310700			76192	2330;1918	5274	5758	93884	93884					0.0472728
LLTAVFEHNFSTR	13	Unmodified	_LLTAVFEHNFSTR_					0	0	0	0	KAG6617765.1;KAJ8524868.1;XP_009523702.1;EGZ20985.1;G4Z666;KAE9130847.1;KAE9228554.1;KAE9152225.1;KAE9130996.1;KAE9249152.1;KAE9250001.1;KAE9025511.1;KAE8945630.1;KAE9024770.1;A0A6A3M3B0;A0A6A3LL68;KAE9335904.1;KAE9019929.1;A0A9W6XC37;GMF35516.1;KAE8896658.1;KAE9323815.1;POM78637.1;A0A2P4XKP1;A0A2P4YLE4;POM66130.1;A0A6G0SDQ5;KAE9355190.1;KAG1689049.1;KAG1687960.1;RLN02504.1;RLN82345.1;A0A3R7J9J1;KAF4322392.1;A0A8J4SGY0;RLN48309.1;RLN66188.1;A0A3F2RZ24;KAG2528135.1;KAG2526527.1;KAK1941800.1;A0A8T1X3J6;KAG7400316.1	KAG6617765.1	KAG6617765.1	MULTI-MSMS	20230811_LVinson_P1-1-1	6	P1-1-1	767.9076538085938	2	767.904	1533.79	5.1072	0.0039218	-2.3045	-0.0017696	2.8027	0.0021522	767.903	44.46	0.22294	44.46	44.362	44.585	0					17	7	3	0	0	0	0.0036947	1	8651	8651		103.69	0	1	2216000			76193	2047	5275	5759	93885	93885					0.0484317
LLTAVFEHNFSTR	13	Unmodified	_LLTAVFEHNFSTR_					0	0	0	0	KAG6617765.1;KAJ8524868.1;XP_009523702.1;EGZ20985.1;G4Z666;KAE9130847.1;KAE9228554.1;KAE9152225.1;KAE9130996.1;KAE9249152.1;KAE9250001.1;KAE9025511.1;KAE8945630.1;KAE9024770.1;A0A6A3M3B0;A0A6A3LL68;KAE9335904.1;KAE9019929.1;A0A9W6XC37;GMF35516.1;KAE8896658.1;KAE9323815.1;POM78637.1;A0A2P4XKP1;A0A2P4YLE4;POM66130.1;A0A6G0SDQ5;KAE9355190.1;KAG1689049.1;KAG1687960.1;RLN02504.1;RLN82345.1;A0A3R7J9J1;KAF4322392.1;A0A8J4SGY0;RLN48309.1;RLN66188.1;A0A3F2RZ24;KAG2528135.1;KAG2526527.1;KAK1941800.1;A0A8T1X3J6;KAG7400316.1	KAG6617765.1	KAG6617765.1	MULTI-MSMS	20230811_LVinson_P1-4-2	6	P1-4-2	512.2724609375	3	512.272	1533.79	1.9406	0.00099411	-1.7737	-0.00090863	0.16686	8.5477e-05	512.271	44.487	0.51905	44.487	44.297	44.816	0					62	20	5	0	0	0	0.03008	1	8892	8892		54.827	0	1	83163000			76194	2047	5275	5759	93886	93886					0.0484317
LLTAVFEHNFSTR	13	Unmodified	_LLTAVFEHNFSTR_					0	0	0	0	KAG6617765.1;KAJ8524868.1;XP_009523702.1;EGZ20985.1;G4Z666;KAE9130847.1;KAE9228554.1;KAE9152225.1;KAE9130996.1;KAE9249152.1;KAE9250001.1;KAE9025511.1;KAE8945630.1;KAE9024770.1;A0A6A3M3B0;A0A6A3LL68;KAE9335904.1;KAE9019929.1;A0A9W6XC37;GMF35516.1;KAE8896658.1;KAE9323815.1;POM78637.1;A0A2P4XKP1;A0A2P4YLE4;POM66130.1;A0A6G0SDQ5;KAE9355190.1;KAG1689049.1;KAG1687960.1;RLN02504.1;RLN82345.1;A0A3R7J9J1;KAF4322392.1;A0A8J4SGY0;RLN48309.1;RLN66188.1;A0A3F2RZ24;KAG2528135.1;KAG2526527.1;KAK1941800.1;A0A8T1X3J6;KAG7400316.1	KAG6617765.1	KAG6617765.1	MULTI-MSMS	20230811_LVinson_P1-4-2	6	P1-4-2	767.90478515625	2	767.904	1533.79	1.9024	0.0014609	-1.5915	-0.0012221	0.31093	0.00023877	767.903	44.488	0.20297	44.488	44.397	44.6	0					24	7	4	0	0	0	0.0072006	1	8915	8915		70.321	0	1	11011000			76195	2047	5275	5759	93887	93887					0.0484317
LLTAVFEHNFSTR	13	Unmodified	_LLTAVFEHNFSTR_					0	0	0	0	KAG6617765.1;KAJ8524868.1;XP_009523702.1;EGZ20985.1;G4Z666;KAE9130847.1;KAE9228554.1;KAE9152225.1;KAE9130996.1;KAE9249152.1;KAE9250001.1;KAE9025511.1;KAE8945630.1;KAE9024770.1;A0A6A3M3B0;A0A6A3LL68;KAE9335904.1;KAE9019929.1;A0A9W6XC37;GMF35516.1;KAE8896658.1;KAE9323815.1;POM78637.1;A0A2P4XKP1;A0A2P4YLE4;POM66130.1;A0A6G0SDQ5;KAE9355190.1;KAG1689049.1;KAG1687960.1;RLN02504.1;RLN82345.1;A0A3R7J9J1;KAF4322392.1;A0A8J4SGY0;RLN48309.1;RLN66188.1;A0A3F2RZ24;KAG2528135.1;KAG2526527.1;KAK1941800.1;A0A8T1X3J6;KAG7400316.1	KAG6617765.1	KAG6617765.1	MULTI-MSMS	20230811_LVinson_P12-1-1	8	P12-1-1	767.9047241210938	2	767.904	1533.79	4.6209	0.0035484	-2.2891	-0.0017578	2.3317	0.0017906	767.902	44.316	0.27921	44.316	44.162	44.441	0					20	9	3	0	0	0	0.0044515	1	9761	9761		127.17	0	1	2153400			76196	2047	5275	5759	93888	93888					0.0484317
LLTAVFEHNFSTR	13	Unmodified	_LLTAVFEHNFSTR_					0	0	0	0	KAG6617765.1;KAJ8524868.1;XP_009523702.1;EGZ20985.1;G4Z666;KAE9130847.1;KAE9228554.1;KAE9152225.1;KAE9130996.1;KAE9249152.1;KAE9250001.1;KAE9025511.1;KAE8945630.1;KAE9024770.1;A0A6A3M3B0;A0A6A3LL68;KAE9335904.1;KAE9019929.1;A0A9W6XC37;GMF35516.1;KAE8896658.1;KAE9323815.1;POM78637.1;A0A2P4XKP1;A0A2P4YLE4;POM66130.1;A0A6G0SDQ5;KAE9355190.1;KAG1689049.1;KAG1687960.1;RLN02504.1;RLN82345.1;A0A3R7J9J1;KAF4322392.1;A0A8J4SGY0;RLN48309.1;RLN66188.1;A0A3F2RZ24;KAG2528135.1;KAG2526527.1;KAK1941800.1;A0A8T1X3J6;KAG7400316.1	KAG6617765.1	KAG6617765.1	MULTI-MSMS	20230811_LVinson_P12-1-2	8	P12-1-2	767.9041137695312	2	767.904	1533.79	2.8739	0.0022069	-2.2126	-0.0016991	0.66127	0.00050779	767.902	44.301	0.21838	44.301	44.151	44.37	0					17	7	3	0	0	0	0.0038508	1	9826	9826		136.27	0	1	4668700			76197	2047	5275	5759	93889	93889					0.0484317
LLTAVFEHNFSTR	13	Unmodified	_LLTAVFEHNFSTR_					0	0	0	0	KAG6617765.1;KAJ8524868.1;XP_009523702.1;EGZ20985.1;G4Z666;KAE9130847.1;KAE9228554.1;KAE9152225.1;KAE9130996.1;KAE9249152.1;KAE9250001.1;KAE9025511.1;KAE8945630.1;KAE9024770.1;A0A6A3M3B0;A0A6A3LL68;KAE9335904.1;KAE9019929.1;A0A9W6XC37;GMF35516.1;KAE8896658.1;KAE9323815.1;POM78637.1;A0A2P4XKP1;A0A2P4YLE4;POM66130.1;A0A6G0SDQ5;KAE9355190.1;KAG1689049.1;KAG1687960.1;RLN02504.1;RLN82345.1;A0A3R7J9J1;KAF4322392.1;A0A8J4SGY0;RLN48309.1;RLN66188.1;A0A3F2RZ24;KAG2528135.1;KAG2526527.1;KAK1941800.1;A0A8T1X3J6;KAG7400316.1	KAG6617765.1	KAG6617765.1	MULTI-MSMS	20230811_LVinson_P6-4-1	7	P6-4-1	512.27294921875	3	512.272	1533.79	3.4931	0.0017894	-1.7679	-0.00090565	1.7252	0.00088375	512.271	44.443	0.44186	44.443	44.291	44.733	0					59	15	6	0	0	0	0.014685	1	8333	8333		67.634	0	1	41931000			76198	2047	5275	5759	93890	93890					0.0484317
LLTAVFEHNFSTR	13	Unmodified	_LLTAVFEHNFSTR_					0	0	0	0	KAG6617765.1;KAJ8524868.1;XP_009523702.1;EGZ20985.1;G4Z666;KAE9130847.1;KAE9228554.1;KAE9152225.1;KAE9130996.1;KAE9249152.1;KAE9250001.1;KAE9025511.1;KAE8945630.1;KAE9024770.1;A0A6A3M3B0;A0A6A3LL68;KAE9335904.1;KAE9019929.1;A0A9W6XC37;GMF35516.1;KAE8896658.1;KAE9323815.1;POM78637.1;A0A2P4XKP1;A0A2P4YLE4;POM66130.1;A0A6G0SDQ5;KAE9355190.1;KAG1689049.1;KAG1687960.1;RLN02504.1;RLN82345.1;A0A3R7J9J1;KAF4322392.1;A0A8J4SGY0;RLN48309.1;RLN66188.1;A0A3F2RZ24;KAG2528135.1;KAG2526527.1;KAK1941800.1;A0A8T1X3J6;KAG7400316.1	KAG6617765.1	KAG6617765.1	MULTI-MSMS	20230811_LVinson_P6-4-1	7	P6-4-1	767.9057006835938	2	767.904	1533.79	3.1895	0.0024492	-1.5325	-0.0011768	1.657	0.0012725	767.903	44.444	0.27637	44.444	44.319	44.595	0					21	9	3	0	0	0	0.01441	1	8351	8351		70.321	0	1	4026200			76199	2047	5275	5759	93891	93891					0.0484317
LLTAVFEHNFSTR	13	Unmodified	_LLTAVFEHNFSTR_					0	0	0	0	KAG6617765.1;KAJ8524868.1;XP_009523702.1;EGZ20985.1;G4Z666;KAE9130847.1;KAE9228554.1;KAE9152225.1;KAE9130996.1;KAE9249152.1;KAE9250001.1;KAE9025511.1;KAE8945630.1;KAE9024770.1;A0A6A3M3B0;A0A6A3LL68;KAE9335904.1;KAE9019929.1;A0A9W6XC37;GMF35516.1;KAE8896658.1;KAE9323815.1;POM78637.1;A0A2P4XKP1;A0A2P4YLE4;POM66130.1;A0A6G0SDQ5;KAE9355190.1;KAG1689049.1;KAG1687960.1;RLN02504.1;RLN82345.1;A0A3R7J9J1;KAF4322392.1;A0A8J4SGY0;RLN48309.1;RLN66188.1;A0A3F2RZ24;KAG2528135.1;KAG2526527.1;KAK1941800.1;A0A8T1X3J6;KAG7400316.1	KAG6617765.1	KAG6617765.1	MULTI-MSMS	20230516_LVinson_C0-1-R1	1	C0-1-1	512.2734375	3	512.272	1533.79	1.2084	0.00061904	0.69925	0.00035821	1.9077	0.00097724	512.272	42.267	0.66131	42.267	42.037	42.698	0					59	23	3	0	0	0	0.0074222	1	10086	10086		81.615	0	1	2671300			76200	2047	5275	5759	93892	93892					0.0484317
LLTAVFEHNFSTR	13	Unmodified	_LLTAVFEHNFSTR_					0	0	0	0	KAG6617765.1;KAJ8524868.1;XP_009523702.1;EGZ20985.1;G4Z666;KAE9130847.1;KAE9228554.1;KAE9152225.1;KAE9130996.1;KAE9249152.1;KAE9250001.1;KAE9025511.1;KAE8945630.1;KAE9024770.1;A0A6A3M3B0;A0A6A3LL68;KAE9335904.1;KAE9019929.1;A0A9W6XC37;GMF35516.1;KAE8896658.1;KAE9323815.1;POM78637.1;A0A2P4XKP1;A0A2P4YLE4;POM66130.1;A0A6G0SDQ5;KAE9355190.1;KAG1689049.1;KAG1687960.1;RLN02504.1;RLN82345.1;A0A3R7J9J1;KAF4322392.1;A0A8J4SGY0;RLN48309.1;RLN66188.1;A0A3F2RZ24;KAG2528135.1;KAG2526527.1;KAK1941800.1;A0A8T1X3J6;KAG7400316.1	KAG6617765.1	KAG6617765.1	MULTI-MSMS	20230516_LVinson_C0-1-R2	1	C0-1-2	768.4099731445312	2	767.904	1533.79	1.2082	0.00092779	1.2048	0.00092521	2.4131	0.001853	768.408	42.298	0.24844	42.298	42.153	42.402	0					13	8	3	0	0	0	0.0037279	1	9799	9799		122.57	0	1	757540			76201	2047	5275	5759	93893	93893					0.0484317
LLTAVFEHNFSTR	13	Unmodified	_LLTAVFEHNFSTR_					0	0	0	0	KAG6617765.1;KAJ8524868.1;XP_009523702.1;EGZ20985.1;G4Z666;KAE9130847.1;KAE9228554.1;KAE9152225.1;KAE9130996.1;KAE9249152.1;KAE9250001.1;KAE9025511.1;KAE8945630.1;KAE9024770.1;A0A6A3M3B0;A0A6A3LL68;KAE9335904.1;KAE9019929.1;A0A9W6XC37;GMF35516.1;KAE8896658.1;KAE9323815.1;POM78637.1;A0A2P4XKP1;A0A2P4YLE4;POM66130.1;A0A6G0SDQ5;KAE9355190.1;KAG1689049.1;KAG1687960.1;RLN02504.1;RLN82345.1;A0A3R7J9J1;KAF4322392.1;A0A8J4SGY0;RLN48309.1;RLN66188.1;A0A3F2RZ24;KAG2528135.1;KAG2526527.1;KAK1941800.1;A0A8T1X3J6;KAG7400316.1	KAG6617765.1	KAG6617765.1	MULTI-MSMS	20230516_LVinson_C0-3-R2	1	C0-3-2	767.9047241210938	2	767.904	1533.79	0.079808	6.1285e-05	0.50526	0.00038799	0.58507	0.00044928	767.905	42.25	0.35654	42.25	42.064	42.42	0					20	12	2	0	0	0	0.0037261	1	10623	10623		139.98	0	1	1088900			76202	2047	5275	5759	93894	93894					0.0484317
LLTAVFEHNFSTR	13	Unmodified	_LLTAVFEHNFSTR_					0	0	0	0	KAG6617765.1;KAJ8524868.1;XP_009523702.1;EGZ20985.1;G4Z666;KAE9130847.1;KAE9228554.1;KAE9152225.1;KAE9130996.1;KAE9249152.1;KAE9250001.1;KAE9025511.1;KAE8945630.1;KAE9024770.1;A0A6A3M3B0;A0A6A3LL68;KAE9335904.1;KAE9019929.1;A0A9W6XC37;GMF35516.1;KAE8896658.1;KAE9323815.1;POM78637.1;A0A2P4XKP1;A0A2P4YLE4;POM66130.1;A0A6G0SDQ5;KAE9355190.1;KAG1689049.1;KAG1687960.1;RLN02504.1;RLN82345.1;A0A3R7J9J1;KAF4322392.1;A0A8J4SGY0;RLN48309.1;RLN66188.1;A0A3F2RZ24;KAG2528135.1;KAG2526527.1;KAK1941800.1;A0A8T1X3J6;KAG7400316.1	KAG6617765.1	KAG6617765.1	MULTI-MSMS	20230516_LVinson_C0-3-R2	1	C0-3-2	512.2730712890625	3	512.272	1533.79	0.36324	0.00018608	0.093731	4.8016e-05	0.45697	0.00023409	512.272	42.261	0.68499	42.261	42.036	42.721	0					51	24	3	0	0	0	0.0058532	1	10669	10669		113.01	0	1	3260500			76203	2047	5275	5759	93895	93895					0.0484317
LLTAVFEHNFSTR	13	Unmodified	_LLTAVFEHNFSTR_					0	0	0	0	KAG6617765.1;KAJ8524868.1;XP_009523702.1;EGZ20985.1;G4Z666;KAE9130847.1;KAE9228554.1;KAE9152225.1;KAE9130996.1;KAE9249152.1;KAE9250001.1;KAE9025511.1;KAE8945630.1;KAE9024770.1;A0A6A3M3B0;A0A6A3LL68;KAE9335904.1;KAE9019929.1;A0A9W6XC37;GMF35516.1;KAE8896658.1;KAE9323815.1;POM78637.1;A0A2P4XKP1;A0A2P4YLE4;POM66130.1;A0A6G0SDQ5;KAE9355190.1;KAG1689049.1;KAG1687960.1;RLN02504.1;RLN82345.1;A0A3R7J9J1;KAF4322392.1;A0A8J4SGY0;RLN48309.1;RLN66188.1;A0A3F2RZ24;KAG2528135.1;KAG2526527.1;KAK1941800.1;A0A8T1X3J6;KAG7400316.1	KAG6617765.1	KAG6617765.1	MULTI-MSMS	20230811_LVinson_C12-1-1	4	C12-1-1	768.4072265625	2	767.904	1533.79	2.0281	0.0015574	0.98323	0.00075503	3.0114	0.0023124	767.906	44.481	0.20525	44.481	44.363	44.569	0					22	9	3	0	0	0	0.0040833	1	10776	10776		139.98	0	1	30302000			76204	2047	5275	5759	93896	93896					0.0484317
LLTAVFEHNFSTR	13	Unmodified	_LLTAVFEHNFSTR_					0	0	0	0	KAG6617765.1;KAJ8524868.1;XP_009523702.1;EGZ20985.1;G4Z666;KAE9130847.1;KAE9228554.1;KAE9152225.1;KAE9130996.1;KAE9249152.1;KAE9250001.1;KAE9025511.1;KAE8945630.1;KAE9024770.1;A0A6A3M3B0;A0A6A3LL68;KAE9335904.1;KAE9019929.1;A0A9W6XC37;GMF35516.1;KAE8896658.1;KAE9323815.1;POM78637.1;A0A2P4XKP1;A0A2P4YLE4;POM66130.1;A0A6G0SDQ5;KAE9355190.1;KAG1689049.1;KAG1687960.1;RLN02504.1;RLN82345.1;A0A3R7J9J1;KAF4322392.1;A0A8J4SGY0;RLN48309.1;RLN66188.1;A0A3F2RZ24;KAG2528135.1;KAG2526527.1;KAK1941800.1;A0A8T1X3J6;KAG7400316.1	KAG6617765.1	KAG6617765.1	MULTI-MSMS	20230811_LVinson_C12-1-2	4	C12-1-2	512.2726440429688	3	512.272	1533.79	-0.49731	-0.00025476	2.077	0.001064	1.5797	0.00080922	512.273	44.523	0.38601	44.523	44.37	44.756	0					33	13	3	0	0	0	0.0066359	1	8812	8812		85.323	0	1	5299400			76205	2047	5275	5759	93897	93897					0.0484317
LLTAVFEHNFSTR	13	Unmodified	_LLTAVFEHNFSTR_					0	0	0	0	KAG6617765.1;KAJ8524868.1;XP_009523702.1;EGZ20985.1;G4Z666;KAE9130847.1;KAE9228554.1;KAE9152225.1;KAE9130996.1;KAE9249152.1;KAE9250001.1;KAE9025511.1;KAE8945630.1;KAE9024770.1;A0A6A3M3B0;A0A6A3LL68;KAE9335904.1;KAE9019929.1;A0A9W6XC37;GMF35516.1;KAE8896658.1;KAE9323815.1;POM78637.1;A0A2P4XKP1;A0A2P4YLE4;POM66130.1;A0A6G0SDQ5;KAE9355190.1;KAG1689049.1;KAG1687960.1;RLN02504.1;RLN82345.1;A0A3R7J9J1;KAF4322392.1;A0A8J4SGY0;RLN48309.1;RLN66188.1;A0A3F2RZ24;KAG2528135.1;KAG2526527.1;KAK1941800.1;A0A8T1X3J6;KAG7400316.1	KAG6617765.1	KAG6617765.1	MULTI-MSMS	20230811_LVinson_C12-1-2	4	C12-1-2	767.9066162109375	2	767.904	1533.79	0.55118	0.00042326	2.3201	0.0017816	2.8713	0.0022049	768.409	44.527	0.27624	44.527	44.398	44.674	0					20	9	3	0	0	0	0.0038508	1	8824	8824		126.33	0	1	2018900			76206	2047	5275	5759	93898	93898					0.0484317
LLTCGPASSLPLAQR	15	Unmodified	_LLTCGPASSLPLAQR_					0	0	0	0	KAG6576451.1;KAE9355397.1;A0A6A4G036;KAE9044468.1;KAE9050235.1;A0A2P4X791;A0A6A3T637;POM61411.1;OWZ22462.1;KAE9024451.1;KAE9323623.1;KAE9249557.1;KAE9249028.1;KAE8911951.1;KAE9228348.1;KAE9130615.1;KAE9152164.1;KAJ8578361.1;KAE9130574.1;KAE8945545.1;A0A225WY50;KAH7474391.1;H3G869;KAH7500610.1;G4ZM14;XP_009529391.1;EGZ15642.1;KAK1944866.1;A0A2P4XRU4;KAE9345202.1;A0A6G0RYE2;POM68273.1;KAG1710723.1;A0A9W7D5V9;GMF61680.1	KAG6576451.1	KAG6576451.1	MULTI-MSMS	20230811_LVinson_C12-1-1	4	C12-1-1	792.4331665039062	2	792.432	1582.85	2.3366	0.0018516	-1.1673	-0.00092503	1.1693	0.00092658	792.432	45.571	0.52523	45.571	45.216	45.741	0					65	26	4	0	0	0	0.0018287	1	11402	11402		108.77	89.143	1	116970000			76207	1243	5276	5760	93899	93899					0.0820006
LLTEFLAHYLDPVVAITTAK	20	Unmodified	_LLTEFLAHYLDPVVAITTAK_					0	0	0	0	KAJ8574877.1;KAG6576396.1	KAJ8574877.1	KAJ8574877.1	MULTI-MSMS	20240119_LeannVinson_GelDigests_P6-1-2	7	P6-1-2	739.4241333007812	3	739.084	2214.23	7.8237	0.0057823	-0.64391	-0.00047591	7.1798	0.0053064	739.417	69.96	0.50888	69.96	69.842	70.351	0					32	17	3	0	0	0	0.026408	1	18996	18996		21.267	19.669	1	1208800			76208	1242	5277	5761	93900	93900					0.171461
LLTGGVVPMAATLASEEVFNTFYADSK	27	Oxidation (M)	_LLTGGVVPM(Oxidation (M))AATLASEEVFNTFYADSK_	LLTGGVVPM(1)AATLASEEVFNTFYADSK		LLTGGVVPM(60)AATLASEEVFNTFYADSK		0	1	0	0	KAG6621329.1;KAE9084945.1;A0A6A3NKB7;KAE8883653.1;KAE8927543.1;KAE8986403.1;A0A6A3M122;A0A8T1VKV1;KAE9198551.1;KAE9084932.1;KAE9111086.1;KAE9185428.1;KAE9192780.1;KAE9045959.1;W2YUC0;ETO69387.1;A0A080ZRX6;A0A833SUE1;A0A6A3R0L5;KAE9023625.1;KUF77424.1;ETL34212.1;W2WJB6;W2IL08;W2KQP8;W2MWN2;ETP10452.1;ETK80794.1;ETL87488.1;ETM40715.1;KAE9288623.1;XP_002998571.1;D0N4W6;EEY69924.1;ETP38618.1;V9EN72;KAE9351336.1;KAG7381887.1;KAE9282548.1;KAI9983576.1;ETI40684.1;KAF4142540.1;KUF88678.1;A0A0W8CXE3;DAA33955.1;E6PBQ9;KAG1686195.1;A0A0W8C090;KAG1690030.1;A0A8S9UP87;KAF4038653.1;KAH7499592.1;H3GLS3;KAH7467221.1;KAH7501072.1;DAA33956.1;E6PBR0;POM69214.1;A0A2P4XUG0;A0A9W6TF36;GMF12934.1;OWZ08162.1;A0A225VS50;A0A2P4Y4B7;POM72665.1	KAG6621329.1	KAG6621329.1	MULTI-MSMS	20230811_LVinson_P12-1-2	8	P12-1-2	950.4772338867188	3	949.809	2846.4	4.5821	0.0043521	-3.5465	-0.0033685	1.0355	0.00098357	950.474	72.455	0.41815	72.455	72.144	72.563	0					47	14	5	0	0	0	0.015376	1	20980	20980		59.837	59.108	1	4439400			76209	2151	5278	5762	93901	93901					0.0554661
LLTGGVVPMAATLASEEVFNTFYADSK	27	Oxidation (M)	_LLTGGVVPM(Oxidation (M))AATLASEEVFNTFYADSK_	LLTGGVVPM(1)AATLASEEVFNTFYADSK		LLTGGVVPM(41)AATLASEEVFNTFYADSK		0	1	0	0	KAG6621329.1;KAE9084945.1;A0A6A3NKB7;KAE8883653.1;KAE8927543.1;KAE8986403.1;A0A6A3M122;A0A8T1VKV1;KAE9198551.1;KAE9084932.1;KAE9111086.1;KAE9185428.1;KAE9192780.1;KAE9045959.1;W2YUC0;ETO69387.1;A0A080ZRX6;A0A833SUE1;A0A6A3R0L5;KAE9023625.1;KUF77424.1;ETL34212.1;W2WJB6;W2IL08;W2KQP8;W2MWN2;ETP10452.1;ETK80794.1;ETL87488.1;ETM40715.1;KAE9288623.1;XP_002998571.1;D0N4W6;EEY69924.1;ETP38618.1;V9EN72;KAE9351336.1;KAG7381887.1;KAE9282548.1;KAI9983576.1;ETI40684.1;KAF4142540.1;KUF88678.1;A0A0W8CXE3;DAA33955.1;E6PBQ9;KAG1686195.1;A0A0W8C090;KAG1690030.1;A0A8S9UP87;KAF4038653.1;KAH7499592.1;H3GLS3;KAH7467221.1;KAH7501072.1;DAA33956.1;E6PBR0;POM69214.1;A0A2P4XUG0;A0A9W6TF36;GMF12934.1;OWZ08162.1;A0A225VS50;A0A2P4Y4B7;POM72665.1	KAG6621329.1	KAG6621329.1	MULTI-MSMS	20230811_LVinson_P6-4-2	7	P6-4-2	950.146484375	3	949.809	2846.4	3.7722	0.0035829	-1.157	-0.0010989	2.6152	0.002484	950.477	72.746	0.58302	72.746	72.318	72.901	0					71	20	5	0	0	0	0.01604	1	20267	20267		40.864	39.754	1	7441600			76210	2151	5278	5762	93902	93902					0.0554661
LLTLDTSSDESIAAAAK	17	Unmodified	_LLTLDTSSDESIAAAAK_					0	0	0	0	KAG6586533.1;KAE9361673.1;KAE9330063.1;KAE9257280.1;KAE9255004.1;KAE9236903.1;KAE9155264.1;KAE9140712.1;KAE9138557.1;KAE9030732.1;KAE8949906.1;KAE8895266.1;A0A6G0SM39;A0A6A3UTQ4	KAG6586533.1	KAG6586533.1	MULTI-MSMS	20230811_LVinson_C12-1-1	4	C12-1-1	853.4471435546875	2	853.446	1704.88	1.2539	0.0010701	0.74289	0.00063402	1.9967	0.0017041	853.449	46.504	0.39651	46.504	46.31	46.707	0					44	20	3	0	0	0	0.0039019	1	11909	11909		111.53	65.507	1	31726000			76211	1375	5279	5763	93903	93903					0.0539162
LLTPAQVIDYIAAHPMAK	18	Unmodified	_LLTPAQVIDYIAAHPMAK_					0	0	0	0	A0A9W6Y5R8;ETN03455.1;W2WEB6;W2PTW0;W2IEB3;V9EFU3;RAW30922.1;KUF95761.1;KUF76767.1;KAI9984288.1;KAG7397514.1;KAG6970568.1;KAG6965273.1;KAG4248043.1;KAG4058394.1;XP_008911228.1;KAF1780206.1;KAF4030165.1;ETL31688.1;EEY55522.1;ETL84918.1;W2YP41;XP_002903098.1;KAG3247776.1;KAG2946125.1;A0A080ZJJ7;KAG3147359.1;KAG3118878.1;KAG3086482.1;KAG3063329.1;KAG3017257.1;KAG3009430.1;KAG2980030.1;KAG2933067.1;KAG3221640.1;KAG2915204.1;KAG2862265.1;KAG2832658.1;KAG2826006.1;KAG2763484.1;KAF4147464.1;KAG3170967.1;KAG3194632.1;ETM38063.1;ETO66808.1;GMF54238.1;ETP07929.1;KAE9306975.1;KAE9338615.1;KAE9342478.1;KAE9207554.1;KAE9143987.1;KAE9125996.1;KAG1693265.1;KAE9108148.1;KAE9041980.1;XP_009530846.1;KAE9006600.1;KAE8943872.1;KAE8906744.1;H3HBE8;GMF20206.1;G4ZUE3;KAE9224332.1;EGZ13417.1;KAG6611131.1;KAE9032551.1;KAE9246478.1;KAK1943619.1;A0A8J5INT7;ETP35959.1;D0NC08;ETK78253.1;A0A8T1WXJ3;ETI38039.1;A0A833SRD8;A0A329S5L4;A0A0W8BY16;OWY95860.1;A0A225US85;POM61345.1;A0A9W6TVD1;KAH7503589.1;KAH7491539.1;A0A6G0RP78;A0A6A3XSJ1;A0A6A3MX97;A0A2P4X724;RLN96620.1	A0A9W6Y5R8	A0A9W6Y5R8	MULTI-MSMS	20230811_LVinson_P1-4-2	6	P1-4-2	651.6971435546875	3	651.361	1951.06	5.0084	0.0032623	-2.1944	-0.0014294	2.814	0.0018329	651.694	64.724	0.52844	64.724	64.43	64.959	0					69	18	4	0	0	0	0.008038	1	18144	18144		59.182	53.658	1	10997000			76212	92	5280	5764	93904	93904					0.122617
LLTPAQVIDYIAAHPMAK	18	Unmodified	_LLTPAQVIDYIAAHPMAK_					0	0	0	0	A0A9W6Y5R8;ETN03455.1;W2WEB6;W2PTW0;W2IEB3;V9EFU3;RAW30922.1;KUF95761.1;KUF76767.1;KAI9984288.1;KAG7397514.1;KAG6970568.1;KAG6965273.1;KAG4248043.1;KAG4058394.1;XP_008911228.1;KAF1780206.1;KAF4030165.1;ETL31688.1;EEY55522.1;ETL84918.1;W2YP41;XP_002903098.1;KAG3247776.1;KAG2946125.1;A0A080ZJJ7;KAG3147359.1;KAG3118878.1;KAG3086482.1;KAG3063329.1;KAG3017257.1;KAG3009430.1;KAG2980030.1;KAG2933067.1;KAG3221640.1;KAG2915204.1;KAG2862265.1;KAG2832658.1;KAG2826006.1;KAG2763484.1;KAF4147464.1;KAG3170967.1;KAG3194632.1;ETM38063.1;ETO66808.1;GMF54238.1;ETP07929.1;KAE9306975.1;KAE9338615.1;KAE9342478.1;KAE9207554.1;KAE9143987.1;KAE9125996.1;KAG1693265.1;KAE9108148.1;KAE9041980.1;XP_009530846.1;KAE9006600.1;KAE8943872.1;KAE8906744.1;H3HBE8;GMF20206.1;G4ZUE3;KAE9224332.1;EGZ13417.1;KAG6611131.1;KAE9032551.1;KAE9246478.1;KAK1943619.1;A0A8J5INT7;ETP35959.1;D0NC08;ETK78253.1;A0A8T1WXJ3;ETI38039.1;A0A833SRD8;A0A329S5L4;A0A0W8BY16;OWY95860.1;A0A225US85;POM61345.1;A0A9W6TVD1;KAH7503589.1;KAH7491539.1;A0A6G0RP78;A0A6A3XSJ1;A0A6A3MX97;A0A2P4X724;RLN96620.1	A0A9W6Y5R8	A0A9W6Y5R8	MULTI-MSMS	20230811_LVinson_P12-1-2	8	P12-1-2	651.696044921875	3	651.361	1951.06	3.1136	0.0020281	-3.3276	-0.0021675	-0.21403	-0.00013941	651.358	64.459	0.69439	64.459	63.973	64.668	0					65	24	4	0	0	0	0.0073987	1	17788	17788		60.128	56.491	1	7998300			76213	92	5280	5764	93905	93905					0.122617
LLTPAQVIDYIAAHPMAK	18	Unmodified	_LLTPAQVIDYIAAHPMAK_					0	0	0	0	A0A9W6Y5R8;ETN03455.1;W2WEB6;W2PTW0;W2IEB3;V9EFU3;RAW30922.1;KUF95761.1;KUF76767.1;KAI9984288.1;KAG7397514.1;KAG6970568.1;KAG6965273.1;KAG4248043.1;KAG4058394.1;XP_008911228.1;KAF1780206.1;KAF4030165.1;ETL31688.1;EEY55522.1;ETL84918.1;W2YP41;XP_002903098.1;KAG3247776.1;KAG2946125.1;A0A080ZJJ7;KAG3147359.1;KAG3118878.1;KAG3086482.1;KAG3063329.1;KAG3017257.1;KAG3009430.1;KAG2980030.1;KAG2933067.1;KAG3221640.1;KAG2915204.1;KAG2862265.1;KAG2832658.1;KAG2826006.1;KAG2763484.1;KAF4147464.1;KAG3170967.1;KAG3194632.1;ETM38063.1;ETO66808.1;GMF54238.1;ETP07929.1;KAE9306975.1;KAE9338615.1;KAE9342478.1;KAE9207554.1;KAE9143987.1;KAE9125996.1;KAG1693265.1;KAE9108148.1;KAE9041980.1;XP_009530846.1;KAE9006600.1;KAE8943872.1;KAE8906744.1;H3HBE8;GMF20206.1;G4ZUE3;KAE9224332.1;EGZ13417.1;KAG6611131.1;KAE9032551.1;KAE9246478.1;KAK1943619.1;A0A8J5INT7;ETP35959.1;D0NC08;ETK78253.1;A0A8T1WXJ3;ETI38039.1;A0A833SRD8;A0A329S5L4;A0A0W8BY16;OWY95860.1;A0A225US85;POM61345.1;A0A9W6TVD1;KAH7503589.1;KAH7491539.1;A0A6G0RP78;A0A6A3XSJ1;A0A6A3MX97;A0A2P4X724;RLN96620.1	A0A9W6Y5R8	A0A9W6Y5R8	MULTI-MSMS	20230811_LVinson_P12-2-1	8	P12-2-1	651.6934204101562	3	651.361	1951.06	2.1368	0.0013918	-3.6748	-0.0023936	-1.538	-0.0010018	651.693	64.454	0.50882	64.454	64.278	64.787	0					48	18	4	0	0	0	0.034266	1	15006	15006		39.842	39.184	1	19019000			76214	92	5280	5764	93906	93906					0.122617
LLTPAQVIDYIAAHPMAK	18	Unmodified	_LLTPAQVIDYIAAHPMAK_					0	0	0	0	A0A9W6Y5R8;ETN03455.1;W2WEB6;W2PTW0;W2IEB3;V9EFU3;RAW30922.1;KUF95761.1;KUF76767.1;KAI9984288.1;KAG7397514.1;KAG6970568.1;KAG6965273.1;KAG4248043.1;KAG4058394.1;XP_008911228.1;KAF1780206.1;KAF4030165.1;ETL31688.1;EEY55522.1;ETL84918.1;W2YP41;XP_002903098.1;KAG3247776.1;KAG2946125.1;A0A080ZJJ7;KAG3147359.1;KAG3118878.1;KAG3086482.1;KAG3063329.1;KAG3017257.1;KAG3009430.1;KAG2980030.1;KAG2933067.1;KAG3221640.1;KAG2915204.1;KAG2862265.1;KAG2832658.1;KAG2826006.1;KAG2763484.1;KAF4147464.1;KAG3170967.1;KAG3194632.1;ETM38063.1;ETO66808.1;GMF54238.1;ETP07929.1;KAE9306975.1;KAE9338615.1;KAE9342478.1;KAE9207554.1;KAE9143987.1;KAE9125996.1;KAG1693265.1;KAE9108148.1;KAE9041980.1;XP_009530846.1;KAE9006600.1;KAE8943872.1;KAE8906744.1;H3HBE8;GMF20206.1;G4ZUE3;KAE9224332.1;EGZ13417.1;KAG6611131.1;KAE9032551.1;KAE9246478.1;KAK1943619.1;A0A8J5INT7;ETP35959.1;D0NC08;ETK78253.1;A0A8T1WXJ3;ETI38039.1;A0A833SRD8;A0A329S5L4;A0A0W8BY16;OWY95860.1;A0A225US85;POM61345.1;A0A9W6TVD1;KAH7503589.1;KAH7491539.1;A0A6G0RP78;A0A6A3XSJ1;A0A6A3MX97;A0A2P4X724;RLN96620.1	A0A9W6Y5R8	A0A9W6Y5R8	MULTI-MSMS	20230516_LVinson_C0-1-R1	1	C0-1-1	651.6973266601562	3	651.361	1951.06	2.9533	0.0019237	-0.9349	-0.00060896	2.0184	0.0013147	651.36	62.569	0.85911	62.569	62.183	63.042	0					102	30	5	0	0	0	0.011061	2	18038	18038;18145		54.708	50.09	1	3623500			76215	92	5280	5764	93907;93908	93907					0.122617
LLTPAQVIDYIAAHPMAK	18	Unmodified	_LLTPAQVIDYIAAHPMAK_					0	0	0	0	A0A9W6Y5R8;ETN03455.1;W2WEB6;W2PTW0;W2IEB3;V9EFU3;RAW30922.1;KUF95761.1;KUF76767.1;KAI9984288.1;KAG7397514.1;KAG6970568.1;KAG6965273.1;KAG4248043.1;KAG4058394.1;XP_008911228.1;KAF1780206.1;KAF4030165.1;ETL31688.1;EEY55522.1;ETL84918.1;W2YP41;XP_002903098.1;KAG3247776.1;KAG2946125.1;A0A080ZJJ7;KAG3147359.1;KAG3118878.1;KAG3086482.1;KAG3063329.1;KAG3017257.1;KAG3009430.1;KAG2980030.1;KAG2933067.1;KAG3221640.1;KAG2915204.1;KAG2862265.1;KAG2832658.1;KAG2826006.1;KAG2763484.1;KAF4147464.1;KAG3170967.1;KAG3194632.1;ETM38063.1;ETO66808.1;GMF54238.1;ETP07929.1;KAE9306975.1;KAE9338615.1;KAE9342478.1;KAE9207554.1;KAE9143987.1;KAE9125996.1;KAG1693265.1;KAE9108148.1;KAE9041980.1;XP_009530846.1;KAE9006600.1;KAE8943872.1;KAE8906744.1;H3HBE8;GMF20206.1;G4ZUE3;KAE9224332.1;EGZ13417.1;KAG6611131.1;KAE9032551.1;KAE9246478.1;KAK1943619.1;A0A8J5INT7;ETP35959.1;D0NC08;ETK78253.1;A0A8T1WXJ3;ETI38039.1;A0A833SRD8;A0A329S5L4;A0A0W8BY16;OWY95860.1;A0A225US85;POM61345.1;A0A9W6TVD1;KAH7503589.1;KAH7491539.1;A0A6G0RP78;A0A6A3XSJ1;A0A6A3MX97;A0A2P4X724;RLN96620.1	A0A9W6Y5R8	A0A9W6Y5R8	MULTI-MSMS	20230516_LVinson_C0-3-R1	1	C0-3-1	651.6954956054688	3	651.361	1951.06	2.2558	0.0014694	-0.18516	-0.00012061	2.0707	0.0013488	651.695	62.387	0.77251	62.387	62.125	62.897	0					103	27	5	0	0	0	0.0052229	2	18407	18407;18519		65.774	62.324	1	4860100			76216	92	5280	5764	93909;93910	93909					0.122617
LLTPAQVIDYIAAHPMAK	18	Unmodified	_LLTPAQVIDYIAAHPMAK_					0	0	0	0	A0A9W6Y5R8;ETN03455.1;W2WEB6;W2PTW0;W2IEB3;V9EFU3;RAW30922.1;KUF95761.1;KUF76767.1;KAI9984288.1;KAG7397514.1;KAG6970568.1;KAG6965273.1;KAG4248043.1;KAG4058394.1;XP_008911228.1;KAF1780206.1;KAF4030165.1;ETL31688.1;EEY55522.1;ETL84918.1;W2YP41;XP_002903098.1;KAG3247776.1;KAG2946125.1;A0A080ZJJ7;KAG3147359.1;KAG3118878.1;KAG3086482.1;KAG3063329.1;KAG3017257.1;KAG3009430.1;KAG2980030.1;KAG2933067.1;KAG3221640.1;KAG2915204.1;KAG2862265.1;KAG2832658.1;KAG2826006.1;KAG2763484.1;KAF4147464.1;KAG3170967.1;KAG3194632.1;ETM38063.1;ETO66808.1;GMF54238.1;ETP07929.1;KAE9306975.1;KAE9338615.1;KAE9342478.1;KAE9207554.1;KAE9143987.1;KAE9125996.1;KAG1693265.1;KAE9108148.1;KAE9041980.1;XP_009530846.1;KAE9006600.1;KAE8943872.1;KAE8906744.1;H3HBE8;GMF20206.1;G4ZUE3;KAE9224332.1;EGZ13417.1;KAG6611131.1;KAE9032551.1;KAE9246478.1;KAK1943619.1;A0A8J5INT7;ETP35959.1;D0NC08;ETK78253.1;A0A8T1WXJ3;ETI38039.1;A0A833SRD8;A0A329S5L4;A0A0W8BY16;OWY95860.1;A0A225US85;POM61345.1;A0A9W6TVD1;KAH7503589.1;KAH7491539.1;A0A6G0RP78;A0A6A3XSJ1;A0A6A3MX97;A0A2P4X724;RLN96620.1	A0A9W6Y5R8	A0A9W6Y5R8	MULTI-MSMS	20230516_LVinson_C0-3-R2	1	C0-3-2	651.6964721679688	3	651.361	1951.06	1.8744	0.0012209	0.33151	0.00021594	2.206	0.0014369	651.695	62.506	0.85646	62.506	62.177	63.034	0					128	30	5	0	0	0	0.002884	2	18723	18618;18723		100.9	94.02	1	6766400			76217	92	5280	5764	93911;93912	93912					0.122617
LLTPAQVIDYIAAHPMAK	18	Oxidation (M)	_LLTPAQVIDYIAAHPM(Oxidation (M))AK_	LLTPAQVIDYIAAHPM(1)AK		LLTPAQVIDYIAAHPM(55)AK		0	1	0	0	A0A9W6Y5R8;ETN03455.1;W2WEB6;W2PTW0;W2IEB3;V9EFU3;RAW30922.1;KUF95761.1;KUF76767.1;KAI9984288.1;KAG7397514.1;KAG6970568.1;KAG6965273.1;KAG4248043.1;KAG4058394.1;XP_008911228.1;KAF1780206.1;KAF4030165.1;ETL31688.1;EEY55522.1;ETL84918.1;W2YP41;XP_002903098.1;KAG3247776.1;KAG2946125.1;A0A080ZJJ7;KAG3147359.1;KAG3118878.1;KAG3086482.1;KAG3063329.1;KAG3017257.1;KAG3009430.1;KAG2980030.1;KAG2933067.1;KAG3221640.1;KAG2915204.1;KAG2862265.1;KAG2832658.1;KAG2826006.1;KAG2763484.1;KAF4147464.1;KAG3170967.1;KAG3194632.1;ETM38063.1;ETO66808.1;GMF54238.1;ETP07929.1;KAE9306975.1;KAE9338615.1;KAE9342478.1;KAE9207554.1;KAE9143987.1;KAE9125996.1;KAG1693265.1;KAE9108148.1;KAE9041980.1;XP_009530846.1;KAE9006600.1;KAE8943872.1;KAE8906744.1;H3HBE8;GMF20206.1;G4ZUE3;KAE9224332.1;EGZ13417.1;KAG6611131.1;KAE9032551.1;KAE9246478.1;KAK1943619.1;A0A8J5INT7;ETP35959.1;D0NC08;ETK78253.1;A0A8T1WXJ3;ETI38039.1;A0A833SRD8;A0A329S5L4;A0A0W8BY16;OWY95860.1;A0A225US85;POM61345.1;A0A9W6TVD1;KAH7503589.1;KAH7491539.1;A0A6G0RP78;A0A6A3XSJ1;A0A6A3MX97;A0A2P4X724;RLN96620.1	A0A9W6Y5R8	A0A9W6Y5R8	MULTI-MSMS	20230811_LVinson_P12-2-1	8	P12-2-1	657.0283813476562	3	656.692	1967.06	5.8648	0.0038514	-2.2016	-0.0014458	3.6632	0.0024056	656.691	60.078	0.35709	60.078	60.017	60.374	0					51	13	6	0	0	0	0.0034013	1	13368	13368		54.708	53.016	1	9017000			76218	92	5280	5765	93913	93913	42				0.110174
LLTPAQVIDYIAAHPMAK	18	Oxidation (M)	_LLTPAQVIDYIAAHPM(Oxidation (M))AK_	LLTPAQVIDYIAAHPM(1)AK		LLTPAQVIDYIAAHPM(50)AK		0	1	0	0	A0A9W6Y5R8;ETN03455.1;W2WEB6;W2PTW0;W2IEB3;V9EFU3;RAW30922.1;KUF95761.1;KUF76767.1;KAI9984288.1;KAG7397514.1;KAG6970568.1;KAG6965273.1;KAG4248043.1;KAG4058394.1;XP_008911228.1;KAF1780206.1;KAF4030165.1;ETL31688.1;EEY55522.1;ETL84918.1;W2YP41;XP_002903098.1;KAG3247776.1;KAG2946125.1;A0A080ZJJ7;KAG3147359.1;KAG3118878.1;KAG3086482.1;KAG3063329.1;KAG3017257.1;KAG3009430.1;KAG2980030.1;KAG2933067.1;KAG3221640.1;KAG2915204.1;KAG2862265.1;KAG2832658.1;KAG2826006.1;KAG2763484.1;KAF4147464.1;KAG3170967.1;KAG3194632.1;ETM38063.1;ETO66808.1;GMF54238.1;ETP07929.1;KAE9306975.1;KAE9338615.1;KAE9342478.1;KAE9207554.1;KAE9143987.1;KAE9125996.1;KAG1693265.1;KAE9108148.1;KAE9041980.1;XP_009530846.1;KAE9006600.1;KAE8943872.1;KAE8906744.1;H3HBE8;GMF20206.1;G4ZUE3;KAE9224332.1;EGZ13417.1;KAG6611131.1;KAE9032551.1;KAE9246478.1;KAK1943619.1;A0A8J5INT7;ETP35959.1;D0NC08;ETK78253.1;A0A8T1WXJ3;ETI38039.1;A0A833SRD8;A0A329S5L4;A0A0W8BY16;OWY95860.1;A0A225US85;POM61345.1;A0A9W6TVD1;KAH7503589.1;KAH7491539.1;A0A6G0RP78;A0A6A3XSJ1;A0A6A3MX97;A0A2P4X724;RLN96620.1	A0A9W6Y5R8	A0A9W6Y5R8	MULTI-MSMS	20230811_LVinson_P12-3-1	8	P12-3-1	657.0203247070312	3	656.692	1967.06	0.11267	7.3991e-05	-2.0867	-0.0013703	-1.974	-0.0012963	657.026	60.033	0.29811	60.033	59.983	60.281	0					39	12	4	0	0	0	0.0044797	1	8923	8923		49.517	43.61	1	1527100			76219	92	5280	5765	93914	93914	42				0.110174
LLTPAQVIDYIAAHPMAK	18	Oxidation (M)	_LLTPAQVIDYIAAHPM(Oxidation (M))AK_	LLTPAQVIDYIAAHPM(1)AK		LLTPAQVIDYIAAHPM(46)AK		0	1	0	0	A0A9W6Y5R8;ETN03455.1;W2WEB6;W2PTW0;W2IEB3;V9EFU3;RAW30922.1;KUF95761.1;KUF76767.1;KAI9984288.1;KAG7397514.1;KAG6970568.1;KAG6965273.1;KAG4248043.1;KAG4058394.1;XP_008911228.1;KAF1780206.1;KAF4030165.1;ETL31688.1;EEY55522.1;ETL84918.1;W2YP41;XP_002903098.1;KAG3247776.1;KAG2946125.1;A0A080ZJJ7;KAG3147359.1;KAG3118878.1;KAG3086482.1;KAG3063329.1;KAG3017257.1;KAG3009430.1;KAG2980030.1;KAG2933067.1;KAG3221640.1;KAG2915204.1;KAG2862265.1;KAG2832658.1;KAG2826006.1;KAG2763484.1;KAF4147464.1;KAG3170967.1;KAG3194632.1;ETM38063.1;ETO66808.1;GMF54238.1;ETP07929.1;KAE9306975.1;KAE9338615.1;KAE9342478.1;KAE9207554.1;KAE9143987.1;KAE9125996.1;KAG1693265.1;KAE9108148.1;KAE9041980.1;XP_009530846.1;KAE9006600.1;KAE8943872.1;KAE8906744.1;H3HBE8;GMF20206.1;G4ZUE3;KAE9224332.1;EGZ13417.1;KAG6611131.1;KAE9032551.1;KAE9246478.1;KAK1943619.1;A0A8J5INT7;ETP35959.1;D0NC08;ETK78253.1;A0A8T1WXJ3;ETI38039.1;A0A833SRD8;A0A329S5L4;A0A0W8BY16;OWY95860.1;A0A225US85;POM61345.1;A0A9W6TVD1;KAH7503589.1;KAH7491539.1;A0A6G0RP78;A0A6A3XSJ1;A0A6A3MX97;A0A2P4X724;RLN96620.1	A0A9W6Y5R8	A0A9W6Y5R8	MULTI-MSMS	20230516_LVinson_C0-1-R1	1	C0-1-1	657.029052734375	3	656.692	1967.06	3.3153	0.0021771	-0.33629	-0.00022084	2.979	0.0019563	657.026	58.083	0.858	58.083	57.782	58.64	0					83	30	4	0	0	0	0.005929	1	16298	16298		46.46	39.002	1	2160300			76220	92	5280	5765	93915	93915	42				0.110174
LLTPAQVIDYIAAHPMAK	18	Oxidation (M)	_LLTPAQVIDYIAAHPM(Oxidation (M))AK_	LLTPAQVIDYIAAHPM(1)AK		LLTPAQVIDYIAAHPM(43)AK		0	1	0	0	A0A9W6Y5R8;ETN03455.1;W2WEB6;W2PTW0;W2IEB3;V9EFU3;RAW30922.1;KUF95761.1;KUF76767.1;KAI9984288.1;KAG7397514.1;KAG6970568.1;KAG6965273.1;KAG4248043.1;KAG4058394.1;XP_008911228.1;KAF1780206.1;KAF4030165.1;ETL31688.1;EEY55522.1;ETL84918.1;W2YP41;XP_002903098.1;KAG3247776.1;KAG2946125.1;A0A080ZJJ7;KAG3147359.1;KAG3118878.1;KAG3086482.1;KAG3063329.1;KAG3017257.1;KAG3009430.1;KAG2980030.1;KAG2933067.1;KAG3221640.1;KAG2915204.1;KAG2862265.1;KAG2832658.1;KAG2826006.1;KAG2763484.1;KAF4147464.1;KAG3170967.1;KAG3194632.1;ETM38063.1;ETO66808.1;GMF54238.1;ETP07929.1;KAE9306975.1;KAE9338615.1;KAE9342478.1;KAE9207554.1;KAE9143987.1;KAE9125996.1;KAG1693265.1;KAE9108148.1;KAE9041980.1;XP_009530846.1;KAE9006600.1;KAE8943872.1;KAE8906744.1;H3HBE8;GMF20206.1;G4ZUE3;KAE9224332.1;EGZ13417.1;KAG6611131.1;KAE9032551.1;KAE9246478.1;KAK1943619.1;A0A8J5INT7;ETP35959.1;D0NC08;ETK78253.1;A0A8T1WXJ3;ETI38039.1;A0A833SRD8;A0A329S5L4;A0A0W8BY16;OWY95860.1;A0A225US85;POM61345.1;A0A9W6TVD1;KAH7503589.1;KAH7491539.1;A0A6G0RP78;A0A6A3XSJ1;A0A6A3MX97;A0A2P4X724;RLN96620.1	A0A9W6Y5R8	A0A9W6Y5R8	MULTI-MSMS	20230516_LVinson_C0-1-R2	1	C0-1-2	657.02880859375	3	656.692	1967.06	2.2552	0.0014809	0.20659	0.00013566	2.4617	0.0016166	657.027	58.4	0.91224	58.4	57.837	58.749	0					100	32	4	0	0	0	0.0080319	1	16083	16083		43.44	37.362	1	2279500			76221	92	5280	5765	93916	93916	42				0.110174
LLTPAQVIDYIAAHPMAK	18	Oxidation (M)	_LLTPAQVIDYIAAHPM(Oxidation (M))AK_	LLTPAQVIDYIAAHPM(1)AK		LLTPAQVIDYIAAHPM(50)AK		0	1	0	0	A0A9W6Y5R8;ETN03455.1;W2WEB6;W2PTW0;W2IEB3;V9EFU3;RAW30922.1;KUF95761.1;KUF76767.1;KAI9984288.1;KAG7397514.1;KAG6970568.1;KAG6965273.1;KAG4248043.1;KAG4058394.1;XP_008911228.1;KAF1780206.1;KAF4030165.1;ETL31688.1;EEY55522.1;ETL84918.1;W2YP41;XP_002903098.1;KAG3247776.1;KAG2946125.1;A0A080ZJJ7;KAG3147359.1;KAG3118878.1;KAG3086482.1;KAG3063329.1;KAG3017257.1;KAG3009430.1;KAG2980030.1;KAG2933067.1;KAG3221640.1;KAG2915204.1;KAG2862265.1;KAG2832658.1;KAG2826006.1;KAG2763484.1;KAF4147464.1;KAG3170967.1;KAG3194632.1;ETM38063.1;ETO66808.1;GMF54238.1;ETP07929.1;KAE9306975.1;KAE9338615.1;KAE9342478.1;KAE9207554.1;KAE9143987.1;KAE9125996.1;KAG1693265.1;KAE9108148.1;KAE9041980.1;XP_009530846.1;KAE9006600.1;KAE8943872.1;KAE8906744.1;H3HBE8;GMF20206.1;G4ZUE3;KAE9224332.1;EGZ13417.1;KAG6611131.1;KAE9032551.1;KAE9246478.1;KAK1943619.1;A0A8J5INT7;ETP35959.1;D0NC08;ETK78253.1;A0A8T1WXJ3;ETI38039.1;A0A833SRD8;A0A329S5L4;A0A0W8BY16;OWY95860.1;A0A225US85;POM61345.1;A0A9W6TVD1;KAH7503589.1;KAH7491539.1;A0A6G0RP78;A0A6A3XSJ1;A0A6A3MX97;A0A2P4X724;RLN96620.1	A0A9W6Y5R8	A0A9W6Y5R8	MULTI-MSMS	20230516_LVinson_C0-3-R1	1	C0-3-1	657.0280151367188	3	656.692	1967.06	3.1514	0.0020695	-0.1862	-0.00012228	2.9652	0.0019472	657.026	57.944	1.2151	57.944	57.626	58.841	0					96	43	3	0	0	0	0.0044797	1	16612	16612		49.517	40.978	1	3149500			76222	92	5280	5765	93917	93917	42				0.110174
LLTPAQVIDYIAAHPMAK	18	Oxidation (M)	_LLTPAQVIDYIAAHPM(Oxidation (M))AK_	LLTPAQVIDYIAAHPM(1)AK		LLTPAQVIDYIAAHPM(46)AK		0	1	0	0	A0A9W6Y5R8;ETN03455.1;W2WEB6;W2PTW0;W2IEB3;V9EFU3;RAW30922.1;KUF95761.1;KUF76767.1;KAI9984288.1;KAG7397514.1;KAG6970568.1;KAG6965273.1;KAG4248043.1;KAG4058394.1;XP_008911228.1;KAF1780206.1;KAF4030165.1;ETL31688.1;EEY55522.1;ETL84918.1;W2YP41;XP_002903098.1;KAG3247776.1;KAG2946125.1;A0A080ZJJ7;KAG3147359.1;KAG3118878.1;KAG3086482.1;KAG3063329.1;KAG3017257.1;KAG3009430.1;KAG2980030.1;KAG2933067.1;KAG3221640.1;KAG2915204.1;KAG2862265.1;KAG2832658.1;KAG2826006.1;KAG2763484.1;KAF4147464.1;KAG3170967.1;KAG3194632.1;ETM38063.1;ETO66808.1;GMF54238.1;ETP07929.1;KAE9306975.1;KAE9338615.1;KAE9342478.1;KAE9207554.1;KAE9143987.1;KAE9125996.1;KAG1693265.1;KAE9108148.1;KAE9041980.1;XP_009530846.1;KAE9006600.1;KAE8943872.1;KAE8906744.1;H3HBE8;GMF20206.1;G4ZUE3;KAE9224332.1;EGZ13417.1;KAG6611131.1;KAE9032551.1;KAE9246478.1;KAK1943619.1;A0A8J5INT7;ETP35959.1;D0NC08;ETK78253.1;A0A8T1WXJ3;ETI38039.1;A0A833SRD8;A0A329S5L4;A0A0W8BY16;OWY95860.1;A0A225US85;POM61345.1;A0A9W6TVD1;KAH7503589.1;KAH7491539.1;A0A6G0RP78;A0A6A3XSJ1;A0A6A3MX97;A0A2P4X724;RLN96620.1	A0A9W6Y5R8	A0A9W6Y5R8	MULTI-MSMS	20230516_LVinson_C0-3-R2	1	C0-3-2	656.6954345703125	3	656.692	1967.06	2.1854	0.0014352	0.712	0.00046757	2.8974	0.0019027	657.027	58.098	1.1043	58.098	57.706	58.811	0					98	39	3	0	0	0	0.005929	2	16856	16856;16967		46.46	39.34	1	2425400			76223	92	5280	5765	93918;93919	93918	42				0.110174
LLTPAQVIDYIAAHPMAK	18	Oxidation (M)	_LLTPAQVIDYIAAHPM(Oxidation (M))AK_	LLTPAQVIDYIAAHPM(1)AK		LLTPAQVIDYIAAHPM(43)AK		0	1	0	0	A0A9W6Y5R8;ETN03455.1;W2WEB6;W2PTW0;W2IEB3;V9EFU3;RAW30922.1;KUF95761.1;KUF76767.1;KAI9984288.1;KAG7397514.1;KAG6970568.1;KAG6965273.1;KAG4248043.1;KAG4058394.1;XP_008911228.1;KAF1780206.1;KAF4030165.1;ETL31688.1;EEY55522.1;ETL84918.1;W2YP41;XP_002903098.1;KAG3247776.1;KAG2946125.1;A0A080ZJJ7;KAG3147359.1;KAG3118878.1;KAG3086482.1;KAG3063329.1;KAG3017257.1;KAG3009430.1;KAG2980030.1;KAG2933067.1;KAG3221640.1;KAG2915204.1;KAG2862265.1;KAG2832658.1;KAG2826006.1;KAG2763484.1;KAF4147464.1;KAG3170967.1;KAG3194632.1;ETM38063.1;ETO66808.1;GMF54238.1;ETP07929.1;KAE9306975.1;KAE9338615.1;KAE9342478.1;KAE9207554.1;KAE9143987.1;KAE9125996.1;KAG1693265.1;KAE9108148.1;KAE9041980.1;XP_009530846.1;KAE9006600.1;KAE8943872.1;KAE8906744.1;H3HBE8;GMF20206.1;G4ZUE3;KAE9224332.1;EGZ13417.1;KAG6611131.1;KAE9032551.1;KAE9246478.1;KAK1943619.1;A0A8J5INT7;ETP35959.1;D0NC08;ETK78253.1;A0A8T1WXJ3;ETI38039.1;A0A833SRD8;A0A329S5L4;A0A0W8BY16;OWY95860.1;A0A225US85;POM61345.1;A0A9W6TVD1;KAH7503589.1;KAH7491539.1;A0A6G0RP78;A0A6A3XSJ1;A0A6A3MX97;A0A2P4X724;RLN96620.1	A0A9W6Y5R8	A0A9W6Y5R8	MULTI-MSMS	20230811_LVinson_C12-1-2	4	C12-1-2	657.0257568359375	3	656.692	1967.06	-2.1386	-0.0014044	0.77527	0.00050911	-1.3633	-0.00089529	657.027	60.353	0.61478	60.353	59.947	60.561	0					63	21	4	0	0	0	0.0080319	1	15084	15084		43.44	37.665	1	5112800			76224	92	5280	5765	93920	93920	42				0.110174
LLTPAQVIDYIAAHPMAK	18	Oxidation (M)	_LLTPAQVIDYIAAHPM(Oxidation (M))AK_	LLTPAQVIDYIAAHPM(1)AK		LLTPAQVIDYIAAHPM(46)AK		0	1	0	0	A0A9W6Y5R8;ETN03455.1;W2WEB6;W2PTW0;W2IEB3;V9EFU3;RAW30922.1;KUF95761.1;KUF76767.1;KAI9984288.1;KAG7397514.1;KAG6970568.1;KAG6965273.1;KAG4248043.1;KAG4058394.1;XP_008911228.1;KAF1780206.1;KAF4030165.1;ETL31688.1;EEY55522.1;ETL84918.1;W2YP41;XP_002903098.1;KAG3247776.1;KAG2946125.1;A0A080ZJJ7;KAG3147359.1;KAG3118878.1;KAG3086482.1;KAG3063329.1;KAG3017257.1;KAG3009430.1;KAG2980030.1;KAG2933067.1;KAG3221640.1;KAG2915204.1;KAG2862265.1;KAG2832658.1;KAG2826006.1;KAG2763484.1;KAF4147464.1;KAG3170967.1;KAG3194632.1;ETM38063.1;ETO66808.1;GMF54238.1;ETP07929.1;KAE9306975.1;KAE9338615.1;KAE9342478.1;KAE9207554.1;KAE9143987.1;KAE9125996.1;KAG1693265.1;KAE9108148.1;KAE9041980.1;XP_009530846.1;KAE9006600.1;KAE8943872.1;KAE8906744.1;H3HBE8;GMF20206.1;G4ZUE3;KAE9224332.1;EGZ13417.1;KAG6611131.1;KAE9032551.1;KAE9246478.1;KAK1943619.1;A0A8J5INT7;ETP35959.1;D0NC08;ETK78253.1;A0A8T1WXJ3;ETI38039.1;A0A833SRD8;A0A329S5L4;A0A0W8BY16;OWY95860.1;A0A225US85;POM61345.1;A0A9W6TVD1;KAH7503589.1;KAH7491539.1;A0A6G0RP78;A0A6A3XSJ1;A0A6A3MX97;A0A2P4X724;RLN96620.1	A0A9W6Y5R8	A0A9W6Y5R8	MULTI-MSMS	20240119_LeannVinson_GelDigests_C6-1-1	3	C6-1-1	657.0311889648438	3	656.692	1967.06	5.9949	0.0039368	-0.22056	-0.00014484	5.7743	0.003792	657.026	60.527	0.36406	60.527	60.333	60.697	0					31	12	3	0	0	0	0.005929	1	15750	15750		46.46	39.973	1	985710			76225	92	5280	5765	93921	93921	42				0.110174
LLVAGIATGEPLELLVDAK	19	Unmodified	_LLVAGIATGEPLELLVDAK_					0	0	0	0	KAJ8524288.1	KAJ8524288.1	KAJ8524288.1	MULTI-MSMS	20230811_LVinson_P6-4-1	7	P6-4-1	641.7153930664062	3	641.378	1921.11	5.7605	0.0036947	-3.2795	-0.0021034	2.481	0.0015913	641.376	69.451	0.27895	69.451	69.303	69.582	0					27	9	4	0	0	0	0.011749	1	19636	19636		48.528	47.114	1	716210			76226	2262	5281	5766	93922	93922					0.189868
LLVAGIATGEPLELLVDAK	19	Unmodified	_LLVAGIATGEPLELLVDAK_					0	0	0	0	KAJ8524288.1	KAJ8524288.1	KAJ8524288.1	MULTI-MSMS	20240307_LeannVinson_GelDigests_CO_1-1	1	C0-2-1	962.0731811523438	2	961.564	1921.11	7.9677	0.0076615	-0.98872	-0.00095072	6.979	0.0067108	962.065	67.825	0.38343	67.825	67.682	68.065	0					32	12	4	0	0	0	0.0026921	1	17228	17228		102.26	76.144	1	3289500			76227	2262	5281	5766	93923	93923					0.189868
LLVDQHLAAQTPQPGFSGIVNDECSPVK	28	Unmodified	_LLVDQHLAAQTPQPGFSGIVNDECSPVK_					0	0	0	0	KAG6572765.1;KAJ8564136.1	KAG6572765.1	KAG6572765.1	MULTI-MSMS	20240119_LeannVinson_GelDigests_C1-5-2	2	C1-5-2	756.39306640625	4	755.884	3019.51	6.7436	0.0050974	1.0347	0.00078212	7.7783	0.0058795	756.387	50.921	0.30943	50.921	50.746	51.055	0					39	10	5	0	0	0	0.040672	1	10718	10718		31.126	30.094	1	1706400			76228	1178	5282	5767	93924	93924					0.078347
LLVDTPGIESELEWETSYTGVVGGVVTVTSELGEPIHVVANR	42	Unmodified	_LLVDTPGIESELEWETSYTGVVGGVVTVTSELGEPIHVVANR_					0	0	0	0	KAG6574449.1;XP_009519236.1;G4YZ90;EGZ23948.1;G4Z031;EGZ23970.1;XP_009519258.1;EGZ06164.1;G5ADB1;XP_009538061.1;KAG6574452.1;KAG6574453.1;KAJ8566633.1	KAG6574449.1;KAG6574452.1;KAJ8566633.1	KAG6574449.1	MULTI-MSMS	20240119_LeannVinson_GelDigests_P24-1-2	9	P24-2-2	1485.777587890625	3	1484.77	4451.27	8.0799	0.011997	-1.0214	-0.0015165	7.0585	0.01048	1485.77	74.951	0.19658	74.951	74.853	75.049	0					27	6	6	0	0	0	0.0008979	1	22520	22520		59.831	15.598	1	5551000			76229	1198;1199;2304	5283	5768	93925	93925					0.187205
LLVDTPGIESELEWETSYTGVVGGVVTVTSELGEPIHVVANR	42	Unmodified	_LLVDTPGIESELEWETSYTGVVGGVVTVTSELGEPIHVVANR_					0	0	0	0	KAG6574449.1;XP_009519236.1;G4YZ90;EGZ23948.1;G4Z031;EGZ23970.1;XP_009519258.1;EGZ06164.1;G5ADB1;XP_009538061.1;KAG6574452.1;KAG6574453.1;KAJ8566633.1	KAG6574449.1;KAG6574452.1;KAJ8566633.1	KAG6574449.1	MULTI-MSMS	20240119_LeannVinson_GelDigests_P24-1-2	9	P24-2-2	1114.33447265625	4	1113.83	4451.27	8.0018	0.0089126	-0.46599	-0.00051903	7.5358	0.0083935	1114.33	74.955	0.25215	74.955	74.797	75.049	0					33	8	7	0	0	0	0.00028604	1	22521	22521		48.142	19.782	1	4893700			76230	1198;1199;2304	5283	5768	93926	93926					0.187205
LLVDTPGIESELEWETSYTGVVGGVVTVTSELGEPIHVVANR	42	Unmodified	_LLVDTPGIESELEWETSYTGVVGGVVTVTSELGEPIHVVANR_					0	0	0	0	KAG6574449.1;XP_009519236.1;G4YZ90;EGZ23948.1;G4Z031;EGZ23970.1;XP_009519258.1;EGZ06164.1;G5ADB1;XP_009538061.1;KAG6574452.1;KAG6574453.1;KAJ8566633.1	KAG6574449.1;KAG6574452.1;KAJ8566633.1	KAG6574449.1	MULTI-MSMS	20240119_LeannVinson_GelDigests_P6-1-2	7	P6-1-2	1114.336059570312	4	1113.83	4451.27	7.8836	0.0087809	0.78569	0.00087512	8.6693	0.0096561	1114.33	74.924	0.27997	74.924	74.742	75.022	0					35	9	7	0	0	0	0.00028903	1	20920	20920		49.856	14.206	1	8753500			76231	1198;1199;2304	5283	5768	93927	93927					0.187205
LLVHEDFADEFLDLLTK	17	Unmodified	_LLVHEDFADEFLDLLTK_					0	0	0	0	XP_009515874.1;G4YMH3;EGZ28599.1;KAJ8544228.1	XP_009515874.1	XP_009515874.1	MULTI-MSMS	20230811_LVinson_P1-4-1	6	P1-4-1	1010.030944824219	2	1009.53	2017.04	8.3632	0.0084428	-3.948	-0.0039856	4.4152	0.0044573	1009.52	71.856	0.67355	71.856	71.505	72.178	0					59	23	5	0	0	0	0.0031041	1	21927	21927		200.81	182.69	1	7380000			76232	1073	5284	5769	93928	93928					0.07297
LLVHEDFADEFLDLLTK	17	Unmodified	_LLVHEDFADEFLDLLTK_					0	0	0	0	XP_009515874.1;G4YMH3;EGZ28599.1;KAJ8544228.1	XP_009515874.1	XP_009515874.1	MULTI-MSMS	20230811_LVinson_P1-4-2	6	P1-4-2	1009.531982421875	2	1009.53	2017.04	3.7926	0.0038288	-1.975	-0.0019938	1.8177	0.001835	1010.03	72.026	0.69586	72.026	71.678	72.374	0					60	24	4	0	0	0	0.0032931	1	21022	21022		221.54	199.41	1	30679000			76233	1073	5284	5769	93929	93929					0.07297
LLVHEDFADEFLDLLTK	17	Unmodified	_LLVHEDFADEFLDLLTK_					0	0	0	0	XP_009515874.1;G4YMH3;EGZ28599.1;KAJ8544228.1	XP_009515874.1	XP_009515874.1	MULTI-MSMS	20230811_LVinson_P12-1-1	8	P12-1-1	1009.534057617188	2	1009.53	2017.04	6.7866	0.0068512	-2.6486	-0.0026738	4.138	0.0041774	1010.03	71.919	0.59087	71.919	71.654	72.245	0					51	20	5	0	0	0	0.0031041	1	21799	21799		200.81	178.7	1	8423800			76234	1073	5284	5769	93930	93930					0.07297
LLVHEDFADEFLDLLTK	17	Unmodified	_LLVHEDFADEFLDLLTK_					0	0	0	0	XP_009515874.1;G4YMH3;EGZ28599.1;KAJ8544228.1	XP_009515874.1	XP_009515874.1	MULTI-MSMS	20230811_LVinson_P12-1-2	8	P12-1-2	1009.531005859375	2	1009.53	2017.04	6.2395	0.006299	-2.0111	-0.0020303	4.2284	0.0042687	1010.03	71.848	0.67368	71.848	71.443	72.117	0					50	23	4	0	0	0	0.0032931	1	20728	20728		232.28	210.17	1	9158000			76235	1073	5284	5769	93931	93931					0.07297
LLVHEDFADEFLDLLTK	17	Unmodified	_LLVHEDFADEFLDLLTK_					0	0	0	0	XP_009515874.1;G4YMH3;EGZ28599.1;KAJ8544228.1	XP_009515874.1	XP_009515874.1	MULTI-MSMS	20230811_LVinson_P12-2-1	8	P12-2-1	673.6911010742188	3	673.354	2017.04	3.2165	0.0021658	-0.59331	-0.00039951	2.6232	0.0017663	673.688	71.804	0.22675	71.804	71.594	71.82	0					35	7	7	0	0	0	0.038879	1	17788	17788		40.46	39.649	1	30290000			76236	1073	5284	5769	93932	93932					0.07297
LLVHEDFADEFLDLLTK	17	Unmodified	_LLVHEDFADEFLDLLTK_					0	0	0	0	XP_009515874.1;G4YMH3;EGZ28599.1;KAJ8544228.1	XP_009515874.1	XP_009515874.1	MULTI-MSMS	20230811_LVinson_P12-2-1	8	P12-2-1	673.6882934570312	3	673.354	2017.04	3.0831	0.002076	-2.449	-0.001649	0.63414	0.000427	673.687	71.871	0.40546	71.871	71.848	72.253	0					62	15	6	0	0	0	0.0030676	1	17890	17890		113.19	107	1	107070000			76237	1073	5284	5769	93933	93933					0.07297
LLVHEDFADEFLDLLTK	17	Unmodified	_LLVHEDFADEFLDLLTK_					0	0	0	0	XP_009515874.1;G4YMH3;EGZ28599.1;KAJ8544228.1	XP_009515874.1	XP_009515874.1	MULTI-MSMS	20230811_LVinson_P12-2-2	8	P12-2-2	1010.030517578125	2	1009.53	2017.04	6.4729	0.0065346	-3.2584	-0.0032895	3.2145	0.0032451	1010.02	71.751	0.27924	71.751	71.566	71.846	0					21	9	4	0	0	0	0.0030689	1	11427	11427		266.01	236.38	1	2668700			76238	1073	5284	5769	93934	93934					0.07297
LLVHEDFADEFLDLLTK	17	Unmodified	_LLVHEDFADEFLDLLTK_					0	0	0	0	XP_009515874.1;G4YMH3;EGZ28599.1;KAJ8544228.1	XP_009515874.1	XP_009515874.1	MULTI-MSMS	20230811_LVinson_P24-1-2	9	P24-1-2	673.6908569335938	3	673.354	2017.04	3.7767	0.0025431	-4.2946	-0.0028918	-0.5179	-0.00034873	673.685	71.87	0.70141	71.87	71.661	72.362	0					58	26	4	0	0	0	0.0030601	2	11220	11121;11220		124.37	114.4	1	90889000			76239	1073	5284	5769	93935;93936	93936					0.07297
LLVHEDFADEFLDLLTK	17	Unmodified	_LLVHEDFADEFLDLLTK_					0	0	0	0	XP_009515874.1;G4YMH3;EGZ28599.1;KAJ8544228.1	XP_009515874.1	XP_009515874.1	MULTI-MSMS	20230811_LVinson_P6-4-1	7	P6-4-1	1010.0341796875	2	1009.53	2017.04	6.3481	0.0064086	-1.8543	-0.0018719	4.4939	0.0045367	1010.03	72.003	0.78715	72.003	71.707	72.494	0					77	27	5	0	0	0	0.0031041	2	20599	20599;20706		200.81	172.97	1	13674000			76240	1073	5284	5769	93937;93938	93937					0.07297
LLVHEDFADEFLDLLTK	17	Unmodified	_LLVHEDFADEFLDLLTK_					0	0	0	0	XP_009515874.1;G4YMH3;EGZ28599.1;KAJ8544228.1	XP_009515874.1	XP_009515874.1	MULTI-MSMS	20230811_LVinson_P6-4-2	7	P6-4-2	1010.029052734375	2	1009.53	2017.04	5.4916	0.005544	-3.2848	-0.0033161	2.2069	0.0022279	1010.02	71.886	0.52863	71.886	71.734	72.263	0					58	18	5	0	0	0	0.0031272	1	19989	19989		261.9	223.74	1	10354000			76241	1073	5284	5769	93939	93939					0.07297
LLVHEDFADEFLDLLTK	17	Unmodified	_LLVHEDFADEFLDLLTK_					0	0	0	0	XP_009515874.1;G4YMH3;EGZ28599.1;KAJ8544228.1	XP_009515874.1	XP_009515874.1	MULTI-MSMS	20240119_LeannVinson_GelDigests_P1-3-1	6	P1-3-1	673.6947021484375	3	673.354	2017.04	10.815	0.007282	-1.5995	-0.001077	9.215	0.006205	673.687	70.581	1.1872	70.581	70.17	71.357	0					114	41	6	0	0	0	0.0063691	1	19855	19855		67.455	62.742	1	13251000			76242	1073	5284	5769	93940	93940					0.07297
LLVHEDFADEFLDLLTK	17	Unmodified	_LLVHEDFADEFLDLLTK_					0	0	0	0	XP_009515874.1;G4YMH3;EGZ28599.1;KAJ8544228.1	XP_009515874.1	XP_009515874.1	MULTI-MSMS	20240119_LeannVinson_GelDigests_P24-1-1	9	P24-2-1	673.6925048828125	3	673.354	2017.04	7.7079	0.0051901	-1.6895	-0.0011376	6.0184	0.0040525	673.687	70.538	1.0462	70.538	70.268	71.315	0					115	36	5	0	0	0	0.0033438	1	20495	20495		96.956	91.05	1	3506800			76243	1073	5284	5769	93941	93941					0.07297
LLVHEDFADEFLDLLTK	17	Unmodified	_LLVHEDFADEFLDLLTK_					0	0	0	0	XP_009515874.1;G4YMH3;EGZ28599.1;KAJ8544228.1	XP_009515874.1	XP_009515874.1	MULTI-MSMS	20240119_LeannVinson_GelDigests_P24-1-2	9	P24-2-2	673.6924438476562	3	673.354	2017.04	8.0511	0.0054212	-2.191	-0.0014753	5.86	0.0039459	673.687	70.465	0.70296	70.465	70.252	70.955	0					91	24	5	0	0	0	0.0030601	1	20723	20723		116.89	110.7	1	3489900			76244	1073	5284	5769	93942	93942					0.07297
LLVHEDFADEFLDLLTK	17	Unmodified	_LLVHEDFADEFLDLLTK_					0	0	0	0	XP_009515874.1;G4YMH3;EGZ28599.1;KAJ8544228.1	XP_009515874.1	XP_009515874.1	MULTI-MSMS	20240119_LeannVinson_GelDigests_P6-1-1	7	P6-1-1	673.6954345703125	3	673.354	2017.04	9.7821	0.0065868	-0.16737	-0.0001127	9.6147	0.0064741	673.688	70.619	1.7174	70.619	70.323	72.04	0					179	60	7	0	0	0	0.0063691	1	21634	21634		67.455	62.742	1	31446000			76245	1073	5284	5769	93943	93943					0.07297
LLVHEDFADEFLDLLTK	17	Unmodified	_LLVHEDFADEFLDLLTK_					0	0	0	0	XP_009515874.1;G4YMH3;EGZ28599.1;KAJ8544228.1	XP_009515874.1	XP_009515874.1	MULTI-MSMS	20240119_LeannVinson_GelDigests_P6-1-2	7	P6-1-2	673.6931762695312	3	673.354	2017.04	7.6027	0.0051193	-0.67877	-0.00045705	6.924	0.0046623	673.688	70.48	0.51225	70.48	70.237	70.749	0					71	17	6	0	0	0	0.0035034	1	19124	19124		91.695	87.857	1	8940000			76246	1073	5284	5769	93944	93944					0.07297
LLVHEDFADEFLDLLTK	17	Unmodified	_LLVHEDFADEFLDLLTK_					0	0	0	0	XP_009515874.1;G4YMH3;EGZ28599.1;KAJ8544228.1	XP_009515874.1	XP_009515874.1	MULTI-MSMS	20240119_LeannVinson_GelDigests_P6-2-1	7	P6-2-1	1010.036437988281	2	1009.53	2017.04	6.5975	0.0066603	-0.58236	-0.00058791	6.0151	0.0060724	1010.03	70.48	0.98662	70.48	70.258	71.245	0					110	34	6	0	0	0	0.0074451	1	19276	19276		82.1	70.469	1	4218200			76247	1073	5284	5769	93945	93945					0.07297
LLVHEDFADEFLDLLTK	17	Unmodified	_LLVHEDFADEFLDLLTK_					0	0	0	0	XP_009515874.1;G4YMH3;EGZ28599.1;KAJ8544228.1	XP_009515874.1	XP_009515874.1	MULTI-MSMS	20240119_LeannVinson_GelDigests_P6-2-1	7	P6-2-1	673.693115234375	3	673.354	2017.04	6.5674	0.0044222	-0.03658	-2.4632e-05	6.5308	0.0043975	673.688	70.496	1.636	70.496	70.202	71.838	0					191	57	6	0	0	0	0.0031	1	19350	19350		105.95	100.43	1	31629000			76248	1073	5284	5769	93946	93946					0.07297
LLVHEDFADEFLDLLTK	17	Unmodified	_LLVHEDFADEFLDLLTK_					0	0	0	0	XP_009515874.1;G4YMH3;EGZ28599.1;KAJ8544228.1	XP_009515874.1	XP_009515874.1	MULTI-MSMS	20240119_LeannVinson_GelDigests_P6-2-2	7	P6-2-2	673.693359375	3	673.354	2017.04	6.8994	0.0046457	-0.59403	-0.00039999	6.3054	0.0042458	673.688	70.5	1.4131	70.5	70.232	71.645	0					195	49	6	0	0	0	0.0031991	2	19615	19511;19615		102.3	96.771	1	24166000			76249	1073	5284	5769	93947;93948	93948					0.07297
LLVHEDFADEFLDLLTK	17	Unmodified	_LLVHEDFADEFLDLLTK_					0	0	0	0	XP_009515874.1;G4YMH3;EGZ28599.1;KAJ8544228.1	XP_009515874.1	XP_009515874.1	MULTI-MSMS	20240119_LeannVinson_GelDigests_P6-2-2	7	P6-2-2	1010.038757324219	2	1009.53	2017.04	6.7717	0.0068362	-0.53215	-0.00053722	6.2396	0.006299	1010.03	70.507	0.76399	70.507	70.232	70.996	0					73	26	5	0	0	0	0.0034551	1	19542	19542		96.469	83.541	1	4151600			76250	1073	5284	5769	93949	93949					0.07297
LLVHEDFADEFLDLLTK	17	Unmodified	_LLVHEDFADEFLDLLTK_					0	0	0	0	XP_009515874.1;G4YMH3;EGZ28599.1;KAJ8544228.1	XP_009515874.1	XP_009515874.1	MULTI-MSMS	20230516_LVinson_C0-1-R1	1	C0-1-1	673.6910400390625	3	673.354	2017.04	3.4405	0.0023167	-0.53454	-0.00035994	2.906	0.0019568	673.688	70.106	1.8951	70.106	69.331	71.226	0					244	67	7	0	0	0	0.0030749	4	21237	21015;21124;21237;21351		149.12	142.15	1	28062000			76251	1073	5284	5769	93950;93951;93952;93953	93952					0.07297
LLVHEDFADEFLDLLTK	17	Unmodified	_LLVHEDFADEFLDLLTK_					0	0	0	0	XP_009515874.1;G4YMH3;EGZ28599.1;KAJ8544228.1	XP_009515874.1	XP_009515874.1	MULTI-MSMS	20230516_LVinson_C0-1-R1	1	C0-1-1	1009.538818359375	2	1009.53	2017.04	4.1979	0.0042379	-0.067248	-6.7888e-05	4.1307	0.00417	1009.53	70.103	0.72714	70.103	69.805	70.532	0					65	25	4	0	0	0	0.0021586	2	21148	21033;21148		144.41	125.56	1	2622700			76252	1073	5284	5769	93954;93955	93955					0.07297
LLVHEDFADEFLDLLTK	17	Unmodified	_LLVHEDFADEFLDLLTK_					0	0	0	0	XP_009515874.1;G4YMH3;EGZ28599.1;KAJ8544228.1	XP_009515874.1	XP_009515874.1	MULTI-MSMS	20230516_LVinson_C0-1-R2	1	C0-1-2	673.6906127929688	3	673.354	2017.04	2.8989	0.001952	-0.46515	-0.00031321	2.4337	0.0016387	673.688	70.093	2.2007	70.093	69.244	71.445	0					306	78	7	0	0	0	0.0030676	3	21039	20819;20927;21039		145.36	139.17	1	31842000			76253	1073	5284	5769	93956;93957;93958	93958					0.07297
LLVHEDFADEFLDLLTK	17	Unmodified	_LLVHEDFADEFLDLLTK_					0	0	0	0	XP_009515874.1;G4YMH3;EGZ28599.1;KAJ8544228.1	XP_009515874.1	XP_009515874.1	MULTI-MSMS	20230516_LVinson_C0-1-R2	1	C0-1-2	1009.535278320312	2	1009.53	2017.04	3.622	0.0036565	1.6569	0.0016727	5.2789	0.0053292	1009.53	70.092	0.67102	70.092	69.828	70.499	0					39	23	2	0	0	0	0.0021586	1	20865	20865		144.41	126.07	1	3332500			76254	1073	5284	5769	93959	93959					0.07297
LLVHEDFADEFLDLLTK	17	Unmodified	_LLVHEDFADEFLDLLTK_					0	0	0	0	XP_009515874.1;G4YMH3;EGZ28599.1;KAJ8544228.1	XP_009515874.1	XP_009515874.1	MULTI-MSMS	20230516_LVinson_C0-3-R1	1	C0-3-1	673.69091796875	3	673.354	2017.04	3.3443	0.0022519	-0.17159	-0.00011554	3.1727	0.0021364	673.688	70.101	1.6069	70.101	69.761	71.368	0					248	57	7	0	0	0	0.0030525	4	21445	21445;21555;21668;21780		149.6	141.42	1	30110000			76255	1073	5284	5769	93960;93961;93962;93963	93960					0.07297
LLVHEDFADEFLDLLTK	17	Unmodified	_LLVHEDFADEFLDLLTK_					0	0	0	0	XP_009515874.1;G4YMH3;EGZ28599.1;KAJ8544228.1	XP_009515874.1	XP_009515874.1	MULTI-MSMS	20230516_LVinson_C0-3-R1	1	C0-3-1	1009.533813476562	2	1009.53	2017.04	4.0364	0.0040749	1.2104	0.0012219	5.2468	0.0052968	1009.53	70.051	0.66692	70.051	69.899	70.566	0					48	23	3	0	0	0	0.0031041	1	21504	21504		190.81	156.02	1	3206200			76256	1073	5284	5769	93964	93964					0.07297
LLVHEDFADEFLDLLTK	17	Unmodified	_LLVHEDFADEFLDLLTK_					0	0	0	0	XP_009515874.1;G4YMH3;EGZ28599.1;KAJ8544228.1	XP_009515874.1	XP_009515874.1	MULTI-MSMS	20230516_LVinson_C0-3-R2	1	C0-3-2	673.6904296875	3	673.354	2017.04	2.3693	0.0015954	0.35941	0.00024201	2.7287	0.0018374	673.689	70.097	1.9108	70.097	69.283	71.194	0					228	68	6	0	0	0	0.0032905	3	21884	21660;21770;21884		137.53	129.7	1	31448000			76257	1073	5284	5769	93965;93966;93967	93967					0.07297
LLVHEDFADEFLDLLTK	17	Unmodified	_LLVHEDFADEFLDLLTK_					0	0	0	0	XP_009515874.1;G4YMH3;EGZ28599.1;KAJ8544228.1	XP_009515874.1	XP_009515874.1	MSMS	20230516_LVinson_C0-3-R2	1	C0-3-2	1009.530090332031	2	1009.53	2017.04	NaN	#NUM!	NaN	#NUM!	NaN	#NUM!	#NUM!	70.066	1	70.066	69.566	70.566	0								0	0	0	0.0097201	1	21690	21690		171.54	149.87	1				76258	1073	5284	5769	93968	93968					0.07297
LLVHEDFADEFLDLLTK	17	Unmodified	_LLVHEDFADEFLDLLTK_					0	0	0	0	XP_009515874.1;G4YMH3;EGZ28599.1;KAJ8544228.1	XP_009515874.1	XP_009515874.1	MULTI-MSMS	20230811_LVinson_C12-1-1	4	C12-1-1	673.6890869140625	3	673.354	2017.04	2.0446	0.0013767	-1.1845	-0.0007976	0.86009	0.00057915	673.688	71.921	0.7561	71.921	71.74	72.496	0					113	26	7	0	0	0	0.0030676	2	23692	23692;23799		113.19	107	1	56800000			76259	1073	5284	5769	93969;93970	93969					0.07297
LLVHEDFADEFLDLLTK	17	Unmodified	_LLVHEDFADEFLDLLTK_					0	0	0	0	XP_009515874.1;G4YMH3;EGZ28599.1;KAJ8544228.1	XP_009515874.1	XP_009515874.1	MULTI-MSMS	20230811_LVinson_C12-1-1	4	C12-1-1	1009.528686523438	2	1009.53	2017.04	2.4979	0.0025217	-0.54642	-0.00055162	1.9515	0.0019701	1009.53	71.909	0.50363	71.909	71.655	72.159	0					47	17	4	0	0	0	0.0024974	1	23708	23708		171.54	148.52	1	5984600			76260	1073	5284	5769	93971	93971					0.07297
LLVHEDFADEFLDLLTK	17	Unmodified	_LLVHEDFADEFLDLLTK_					0	0	0	0	XP_009515874.1;G4YMH3;EGZ28599.1;KAJ8544228.1	XP_009515874.1	XP_009515874.1	MULTI-MSMS	20230811_LVinson_C12-1-2	4	C12-1-2	673.3568115234375	3	673.354	2017.04	3.1393	0.0021139	0.066744	4.4942e-05	3.206	0.0021588	673.689	72.009	1.2085	72.009	71.8	73.008	0					151	42	6	0	0	0	0.0031991	2	19753	19648;19753		102.3	96.105	1	61229000			76261	1073	5284	5769	93972;93973	93973					0.07297
LLVHEDFADEFLDLLTK	17	Unmodified	_LLVHEDFADEFLDLLTK_					0	0	0	0	XP_009515874.1;G4YMH3;EGZ28599.1;KAJ8544228.1	XP_009515874.1	XP_009515874.1	MULTI-MSMS	20230811_LVinson_C12-1-2	4	C12-1-2	1009.531616210938	2	1009.53	2017.04	3.6843	0.0037194	0.89997	0.00090855	4.5842	0.0046279	1010.03	72.008	0.59317	72.008	71.714	72.308	0					57	20	5	0	0	0	0.0021686	1	19676	19676		144.41	124	1	6725400			76262	1073	5284	5769	93974	93974					0.07297
LLVHEDFADEFLDLLTK	17	Unmodified	_LLVHEDFADEFLDLLTK_					0	0	0	0	XP_009515874.1;G4YMH3;EGZ28599.1;KAJ8544228.1	XP_009515874.1	XP_009515874.1	MULTI-MSMS	20240119_LeannVinson_GelDigests_C1-5-1	2	C1-5-1	673.6934814453125	3	673.354	2017.04	6.9587	0.0046857	0.2314	0.00015581	7.1901	0.0048415	673.689	73.091	0.47798	73.091	72.88	73.358	0					71	16	6	0	0	0	0.0031991	2	20127	20127;20234		102.3	98.043	1	11784000			76263	1073	5284	5769	93975;93976	93975					0.07297
LLVHEDFADEFLDLLTK	17	Unmodified	_LLVHEDFADEFLDLLTK_					0	0	0	0	XP_009515874.1;G4YMH3;EGZ28599.1;KAJ8544228.1	XP_009515874.1	XP_009515874.1	MULTI-MSMS	20240119_LeannVinson_GelDigests_C1-5-1	2	C1-5-1	1009.534362792969	2	1009.53	2017.04	7.9767	0.0080527	-0.084054	-8.4854e-05	7.8927	0.0079679	1009.53	73.091	0.50459	73.091	72.965	73.47	0					36	17	4	0	0	0	0.0030126	1	20149	20149		104.03	92.403	1	2805700			76264	1073	5284	5769	93977	93977					0.07297
LLVHEDFADEFLDLLTK	17	Unmodified	_LLVHEDFADEFLDLLTK_					0	0	0	0	XP_009515874.1;G4YMH3;EGZ28599.1;KAJ8544228.1	XP_009515874.1	XP_009515874.1	MULTI-MSMS	20240119_LeannVinson_GelDigests_C1-5-1	2	C1-5-1	673.6922607421875	3	673.354	2017.04	5.6976	0.0038365	-1.3083	-0.00088093	4.3893	0.0029556	673.353	73.484	0.39464	73.484	73.302	73.696	0					56	13	5	0	0	0	0.017855	1	20344	20344		50.52	48.715	1	7008800			76265	1073	5284	5769	93978	93978					0.07297
LLVHEDFADEFLDLLTK	17	Unmodified	_LLVHEDFADEFLDLLTK_					0	0	0	0	XP_009515874.1;G4YMH3;EGZ28599.1;KAJ8544228.1	XP_009515874.1	XP_009515874.1	MULTI-MSMS	20240119_LeannVinson_GelDigests_C1-5-2	2	C1-5-2	673.6934204101562	3	673.354	2017.04	7.0831	0.0047694	-0.084548	-5.6931e-05	6.9985	0.0047125	673.689	73.035	0.95761	73.035	72.709	73.667	0					122	33	6	0	0	0	0.0037518	2	19383	19383;19490		88.536	84.284	1	15983000			76266	1073	5284	5769	93979;93980	93979					0.07297
LLVHEDFADEFLDLLTK	17	Unmodified	_LLVHEDFADEFLDLLTK_					0	0	0	0	XP_009515874.1;G4YMH3;EGZ28599.1;KAJ8544228.1	XP_009515874.1	XP_009515874.1	MULTI-MSMS	20240119_LeannVinson_GelDigests_C1-5-2	2	C1-5-2	1010.037780761719	2	1009.53	2017.04	8.4553	0.0085359	-1.885	-0.0019029	6.5703	0.0066329	1010.03	73.038	0.92882	73.038	72.738	73.667	0					77	32	4	0	0	0	0.0030874	1	19404	19404		117.75	105.75	1	3134200			76267	1073	5284	5769	93981	93981					0.07297
LLVHEDFADEFLDLLTK	17	Unmodified	_LLVHEDFADEFLDLLTK_					0	0	0	0	XP_009515874.1;G4YMH3;EGZ28599.1;KAJ8544228.1	XP_009515874.1	XP_009515874.1	MULTI-MSMS	20240119_LeannVinson_GelDigests_C1-6-1	2	C1-6-1	673.3599853515625	3	673.354	2017.04	5.7142	0.0038476	0.32624	0.00021968	6.0404	0.0040673	673.354	73.048	1.1806	73.048	72.751	73.932	0					111	41	5	0	0	0	0.0031991	2	19516	19516;19625		102.3	94.729	1	14227000			76268	1073	5284	5769	93982;93983	93982					0.07297
LLVHEDFADEFLDLLTK	17	Unmodified	_LLVHEDFADEFLDLLTK_					0	0	0	0	XP_009515874.1;G4YMH3;EGZ28599.1;KAJ8544228.1	XP_009515874.1	XP_009515874.1	MULTI-MSMS	20240119_LeannVinson_GelDigests_C1-6-1	2	C1-6-1	1010.035949707031	2	1009.53	2017.04	6.9762	0.0070427	-1.1278	-0.0011385	5.8484	0.0059041	1010.03	72.991	0.70498	72.991	72.552	73.257	0					45	24	3	0	0	0	0.004178	1	19553	19553		96.469	87.842	1	2248800			76269	1073	5284	5769	93984	93984					0.07297
LLVHEDFADEFLDLLTK	17	Unmodified	_LLVHEDFADEFLDLLTK_					0	0	0	0	XP_009515874.1;G4YMH3;EGZ28599.1;KAJ8544228.1	XP_009515874.1	XP_009515874.1	MULTI-MSMS	20240119_LeannVinson_GelDigests_C1-6-2	2	C1-6-2	673.360107421875	3	673.354	2017.04	7.487	0.0050414	-0.78553	-0.00052894	6.7015	0.0045125	673.688	72.932	0.61844	72.932	72.552	73.17	0					68	21	5	0	0	0	0.004267	2	20219	20219;20327		81.984	77.733	1	4788700			76270	1073	5284	5769	93985;93986	93985					0.07297
LLVHEDFADEFLDLLTK	17	Unmodified	_LLVHEDFADEFLDLLTK_					0	0	0	0	XP_009515874.1;G4YMH3;EGZ28599.1;KAJ8544228.1	XP_009515874.1	XP_009515874.1	MULTI-MSMS	20240119_LeannVinson_GelDigests_C1-6-2	2	C1-6-2	1009.537719726562	2	1009.53	2017.04	9.2845	0.009373	-1.1331	-0.0011439	8.1514	0.0082291	1009.53	72.92	0.33647	72.92	72.778	73.114	0					15	11	2	0	0	0	0.0022433	1	20256	20256		113.96	99.75	1	1132900			76271	1073	5284	5769	93987	93987					0.07297
LLVHEDFADEFLDLLTK	17	Unmodified	_LLVHEDFADEFLDLLTK_					0	0	0	0	XP_009515874.1;G4YMH3;EGZ28599.1;KAJ8544228.1	XP_009515874.1	XP_009515874.1	MULTI-MSMS	20240119_LeannVinson_GelDigests_C12-2-2	4	C12-2-2	673.6935424804688	3	673.354	2017.04	7.6299	0.0051376	-2.5866	-0.0017417	5.0433	0.0033959	673.351	72.503	1.2174	72.503	72.148	73.365	0					129	42	5	0	0	0	0.038879	1	20027	20027		40.46	37.407	1	8750200			76272	1073	5284	5769	93988	93988					0.07297
LLVHEDFADEFLDLLTK	17	Unmodified	_LLVHEDFADEFLDLLTK_					0	0	0	0	XP_009515874.1;G4YMH3;EGZ28599.1;KAJ8544228.1	XP_009515874.1	XP_009515874.1	MULTI-MSMS	20240119_LeannVinson_GelDigests_C24-1-1	5	C24-1-1	673.6934204101562	3	673.354	2017.04	7.3163	0.0049265	0.011951	8.047e-06	7.3283	0.0049345	673.689	72.44	0.53809	72.44	72.086	72.624	0					87	18	6	0	0	0	0.0033885	2	19953	19846;19953		95.307	92.518	1	22871000			76273	1073	5284	5769	93989;93990	93990					0.07297
LLVHEDFADEFLDLLTK	17	Unmodified	_LLVHEDFADEFLDLLTK_					0	0	0	0	XP_009515874.1;G4YMH3;EGZ28599.1;KAJ8544228.1	XP_009515874.1	XP_009515874.1	MULTI-MSMS	20240119_LeannVinson_GelDigests_C24-1-1	5	C24-1-1	673.693359375	3	673.354	2017.04	6.113	0.0041162	0.79111	0.0005327	6.9041	0.0046489	673.689	72.76	1.2363	72.76	72.624	73.86	0					117	43	3	0	0	0	0.010308	1	20063	20063		59.182	52.991	1	4858600			76274	1073	5284	5769	93991	93991					0.07297
LLVHEDFADEFLDLLTK	17	Unmodified	_LLVHEDFADEFLDLLTK_					0	0	0	0	XP_009515874.1;G4YMH3;EGZ28599.1;KAJ8544228.1	XP_009515874.1	XP_009515874.1	MULTI-MSMS	20240119_LeannVinson_GelDigests_C24-1-2	5	C24-1-2	673.6937255859375	3	673.354	2017.04	7.0405	0.0047407	0.31007	0.00020879	7.3505	0.0049495	673.689	72.386	1.3733	72.386	72.033	73.406	0					162	48	6	0	0	0	0.0031	2	20110	20110;20217		105.95	99.764	1	26543000			76275	1073	5284	5769	93992;93993	93992					0.07297
LLVHEDFADEFLDLLTK	17	Unmodified	_LLVHEDFADEFLDLLTK_					0	0	0	0	XP_009515874.1;G4YMH3;EGZ28599.1;KAJ8544228.1	XP_009515874.1	XP_009515874.1	MULTI-MSMS	20240119_LeannVinson_GelDigests_C24-1-2	5	C24-1-2	1009.537780761719	2	1009.53	2017.04	8.1837	0.0082617	-1.0897	-0.0011	7.094	0.0071616	1010.03	72.386	0.61585	72.386	72.062	72.678	0					48	21	4	0	0	0	0.0024974	1	20143	20143		153.22	135.64	1	6049700			76276	1073	5284	5769	93994	93994					0.07297
LLVHEDFADEFLDLLTK	17	Unmodified	_LLVHEDFADEFLDLLTK_					0	0	0	0	XP_009515874.1;G4YMH3;EGZ28599.1;KAJ8544228.1	XP_009515874.1	XP_009515874.1	MULTI-MSMS	20240119_LeannVinson_GelDigests_C24-2-1	5	C24-2-1	673.692626953125	3	673.354	2017.04	5.7805	0.0038923	0.085986	5.7899e-05	5.8665	0.0039502	673.689	72.364	0.8396	72.364	72.106	72.946	0					109	29	5	0	0	0	0.0032905	1	21054	21054		98.926	93.019	1	10649000			76277	1073	5284	5769	93995	93995					0.07297
LLVHEDFADEFLDLLTK	17	Unmodified	_LLVHEDFADEFLDLLTK_					0	0	0	0	XP_009515874.1;G4YMH3;EGZ28599.1;KAJ8544228.1	XP_009515874.1	XP_009515874.1	MULTI-MSMS	20240119_LeannVinson_GelDigests_C24-2-2	5	C24-2-2	673.3585205078125	3	673.354	2017.04	7.4749	0.0050332	-0.33163	-0.0002233	7.1432	0.0048099	673.354	72.372	0.83884	72.372	72.097	72.936	0					124	29	6	0	0	0	0.0032905	2	20731	20731;20840		98.926	94.674	1	13655000			76278	1073	5284	5769	93996;93997	93996					0.07297
LLVHEDFADEFLDLLTK	17	Unmodified	_LLVHEDFADEFLDLLTK_					0	0	0	0	XP_009515874.1;G4YMH3;EGZ28599.1;KAJ8544228.1	XP_009515874.1	XP_009515874.1	MULTI-MSMS	20240119_LeannVinson_GelDigests_C24-2-2	5	C24-2-2	673.6954956054688	3	673.354	2017.04	7.1246	0.0047974	-0.27895	-0.00018783	6.8456	0.0046095	673.688	73.158	0.53009	73.158	72.908	73.438	0					35	18	3	0	0	0	0.038879	1	21033	21033		40.46	38.655	1	996900			76279	1073	5284	5769	93998	93998					0.07297
LLVHEDFADEFLDLLTK	17	Unmodified	_LLVHEDFADEFLDLLTK_					0	0	0	0	XP_009515874.1;G4YMH3;EGZ28599.1;KAJ8544228.1	XP_009515874.1	XP_009515874.1	MULTI-MSMS	20240119_LeannVinson_GelDigests_C24-4-1	5	C24-4-1	673.3589477539062	3	673.354	2017.04	8.4356	0.0056801	-0.39562	-0.00026639	8.0399	0.0054137	673.688	72.489	1.1834	72.489	72.128	73.311	0					133	41	6	0	0	0	0.0041508	2	20267	20267;20371		83.462	77.272	1	8007000			76280	1073	5284	5769	93999;94000	93999					0.07297
LLVHEDFADEFLDLLTK	17	Unmodified	_LLVHEDFADEFLDLLTK_					0	0	0	0	XP_009515874.1;G4YMH3;EGZ28599.1;KAJ8544228.1	XP_009515874.1	XP_009515874.1	MULTI-MSMS	20240119_LeannVinson_GelDigests_C24-4-2	5	C24-4-2	674.028076171875	3	673.354	2017.04	7.9905	0.0053804	-0.31308	-0.00021081	7.6774	0.0051696	673.354	72.488	0.90003	72.488	72.248	73.148	0					107	31	5	0	0	0	0.0033885	2	21332	21332;21433		95.307	91.055	1	11044000			76281	1073	5284	5769	94001;94002	94001					0.07297
LLVHEDFADEFLDLLTK	17	Unmodified	_LLVHEDFADEFLDLLTK_					0	0	0	0	XP_009515874.1;G4YMH3;EGZ28599.1;KAJ8544228.1	XP_009515874.1	XP_009515874.1	MULTI-MSMS	20240119_LeannVinson_GelDigests_C24-4-2	5	C24-4-2	1010.039794921875	2	1009.53	2017.04	8.7352	0.0088184	-0.083083	-8.3875e-05	8.6521	0.0087345	1010.03	72.488	0.56148	72.488	72.305	72.867	0					28	19	2	0	0	0	0.004178	1	21381	21381		89.157	77.158	1	2957500			76282	1073	5284	5769	94003	94003					0.07297
LLVHEDFADEFLDLLTK	17	Unmodified	_LLVHEDFADEFLDLLTK_					0	0	0	0	XP_009515874.1;G4YMH3;EGZ28599.1;KAJ8544228.1	XP_009515874.1	XP_009515874.1	MULTI-MSMS	20240119_LeannVinson_GelDigests_C6-1-1	3	C6-1-1	673.69287109375	3	673.354	2017.04	5.8212	0.0039197	-0.34664	-0.00023341	5.4746	0.0036863	673.688	72.831	0.78869	72.831	72.592	73.38	0					84	27	6	0	0	0	0.0037518	2	20533	20533;20638		88.536	84.284	1	43715000			76283	1073	5284	5769	94004;94005	94004					0.07297
LLVHEDFADEFLDLLTK	17	Unmodified	_LLVHEDFADEFLDLLTK_					0	0	0	0	XP_009515874.1;G4YMH3;EGZ28599.1;KAJ8544228.1	XP_009515874.1	XP_009515874.1	MULTI-MSMS	20240119_LeannVinson_GelDigests_C6-1-1	3	C6-1-1	1010.036071777344	2	1009.53	2017.04	7.0804	0.0071479	-1.6033	-0.0016186	5.4771	0.0055293	1010.03	72.828	0.45047	72.828	72.592	73.042	0					40	15	4	0	0	0	0.0036128	1	20567	20567		102.09	89.032	1	4416400			76284	1073	5284	5769	94006	94006					0.07297
LLVHEDFADEFLDLLTK	17	Unmodified	_LLVHEDFADEFLDLLTK_					0	0	0	0	XP_009515874.1;G4YMH3;EGZ28599.1;KAJ8544228.1	XP_009515874.1	XP_009515874.1	MULTI-MSMS	20240119_LeannVinson_GelDigests_C6-1-2	3	C6-1-2	673.6929321289062	3	673.354	2017.04	5.7021	0.0038396	-0.018007	-1.2125e-05	5.6841	0.0038274	673.689	72.804	0.47321	72.804	72.623	73.096	0					72	16	6	0	0	0	0.0034549	2	21014	21014;21124		128.3	122.11	1	26335000			76285	1073	5284	5769	94007;94008	94007					0.07297
LLVHEDFADEFLDLLTK	17	Unmodified	_LLVHEDFADEFLDLLTK_					0	0	0	0	XP_009515874.1;G4YMH3;EGZ28599.1;KAJ8544228.1	XP_009515874.1	XP_009515874.1	MULTI-MSMS	20240119_LeannVinson_GelDigests_C6-1-2	3	C6-1-2	1010.037902832031	2	1009.53	2017.04	6.8479	0.0069131	-1.487	-0.0015011	5.3609	0.005412	1010.03	72.804	0.27747	72.804	72.707	72.985	0					29	9	4	0	0	0	0.0022006	1	21039	21039		162.26	147.95	1	5490100			76286	1073	5284	5769	94009	94009					0.07297
LLVHEDFADEFLDLLTK	17	Unmodified	_LLVHEDFADEFLDLLTK_					0	0	0	0	XP_009515874.1;G4YMH3;EGZ28599.1;KAJ8544228.1	XP_009515874.1	XP_009515874.1	MULTI-MSMS	20240119_LeannVinson_GelDigests_C6-4-1	3	C6-4-1	673.6935424804688	3	673.354	2017.04	5.9658	0.0040171	-1.5302	-0.0010304	4.4356	0.0029867	673.688	72.758	0.58984	72.758	72.563	73.153	0					81	20	6	0	0	0	0.0033781	2	21084	21084;21192		95.692	91.441	1	36840000			76287	1073	5284	5769	94010;94011	94010					0.07297
LLVHEDFADEFLDLLTK	17	Unmodified	_LLVHEDFADEFLDLLTK_					0	0	0	0	XP_009515874.1;G4YMH3;EGZ28599.1;KAJ8544228.1	XP_009515874.1	XP_009515874.1	MULTI-MSMS	20240119_LeannVinson_GelDigests_C6-4-1	3	C6-4-1	1010.037963867188	2	1009.53	2017.04	7.4284	0.0074991	-1.6386	-0.0016542	5.7898	0.0058449	1010.03	72.774	0.36493	72.774	72.619	72.984	0					19	12	2	0	0	0	0.0039195	1	21129	21129		105.83	94.031	1	8228300			76288	1073	5284	5769	94012	94012					0.07297
LLVHEDFADEFLDLLTK	17	Unmodified	_LLVHEDFADEFLDLLTK_					0	0	0	0	XP_009515874.1;G4YMH3;EGZ28599.1;KAJ8544228.1	XP_009515874.1	XP_009515874.1	MULTI-MSMS	20240119_LeannVinson_GelDigests_C6-4-1	3	C6-4-1	673.6946411132812	3	673.354	2017.04	5.4407	0.0036635	0.69279	0.00046649	6.1335	0.00413	673.354	73.174	0.58716	73.174	73.04	73.627	0					34	20	3	0	0	0	0.017855	1	21363	21363		50.52	45.806	1	1962500			76289	1073	5284	5769	94013	94013					0.07297
LLVHEDFADEFLDLLTK	17	Unmodified	_LLVHEDFADEFLDLLTK_					0	0	0	0	XP_009515874.1;G4YMH3;EGZ28599.1;KAJ8544228.1	XP_009515874.1	XP_009515874.1	MULTI-MSMS	20240119_LeannVinson_GelDigests_C6-4-2	3	C6-4-2	673.357666015625	3	673.354	2017.04	7.4543	0.0050194	-1.2807	-0.00086236	6.1736	0.004157	673.353	72.656	0.84949	72.656	72.445	73.294	0					94	29	7	0	0	0	0.0082282	1	20414	20414		61.569	59.984	1	25644000			76290	1073	5284	5769	94014	94014					0.07297
LLVHEDFADEFLDLLTK	17	Unmodified	_LLVHEDFADEFLDLLTK_					0	0	0	0	XP_009515874.1;G4YMH3;EGZ28599.1;KAJ8544228.1	XP_009515874.1	XP_009515874.1	MULTI-MSMS	20240119_LeannVinson_GelDigests_C6-6-1	3	C6-6-1	1010.040649414062	2	1009.53	2017.04	7.3669	0.0074371	0.12396	0.00012514	7.4909	0.0075623	1010.03	72.643	0.36835	72.643	72.53	72.899	0					30	12	3	0	0	0	0.028474	1	19887	19887		64.615	58.647	1	1558800			76291	1073	5284	5769	94015	94015					0.07297
LLVHEDFADEFLDLLTK	17	Unmodified	_LLVHEDFADEFLDLLTK_					0	0	0	0	XP_009515874.1;G4YMH3;EGZ28599.1;KAJ8544228.1	XP_009515874.1	XP_009515874.1	MULTI-MSMS	20240119_LeannVinson_GelDigests_C6-6-1	3	C6-6-1	673.35791015625	3	673.354	2017.04	5.8744	0.0039555	0.39671	0.00026712	6.2711	0.0042227	673.354	72.701	1.3014	72.701	72.361	73.662	0					176	45	7	0	0	0	0.038879	1	19943	19943		40.46	36.622	1	11081000			76292	1073	5284	5769	94016	94016					0.07297
LLVHEDFADEFLDLLTK	17	Unmodified	_LLVHEDFADEFLDLLTK_					0	0	0	0	XP_009515874.1;G4YMH3;EGZ28599.1;KAJ8544228.1	XP_009515874.1	XP_009515874.1	MULTI-MSMS	20240119_LeannVinson_GelDigests_C6-6-2	3	C6-6-2	673.6937255859375	3	673.354	2017.04	8.2368	0.0055463	-1.2281	-0.00082692	7.0088	0.0047194	673.353	72.601	1.3258	72.601	72.221	73.546	0					161	46	7	0	0	0	0.0037518	1	19947	19947		88.536	84.284	1	36952000			76293	1073	5284	5769	94017	94017					0.07297
LLVHEDFADEFLDLLTK	17	Unmodified	_LLVHEDFADEFLDLLTK_					0	0	0	0	XP_009515874.1;G4YMH3;EGZ28599.1;KAJ8544228.1	XP_009515874.1	XP_009515874.1	MULTI-MSMS	20240119_LeannVinson_GelDigests_C6-6-2	3	C6-6-2	1009.536682128906	2	1009.53	2017.04	9.1838	0.0092713	-2.303	-0.0023249	6.8809	0.0069464	1010.03	72.582	0.9031	72.582	72.249	73.152	0					75	31	3	0	0	0	0.0036128	1	19959	19959		94.633	81.777	1	5015000			76294	1073	5284	5769	94018	94018					0.07297
LLVHEDFADEFLDLLTK	17	Unmodified	_LLVHEDFADEFLDLLTK_					0	0	0	0	XP_009515874.1;G4YMH3;EGZ28599.1;KAJ8544228.1	XP_009515874.1	XP_009515874.1	MULTI-MSMS	20240307_LeannVinson_GelDigests_CO_1-1	1	C0-2-1	673.69384765625	3	673.354	2017.04	8.6346	0.0058141	-1.2059	-0.000812	7.4287	0.0050021	673.688	70.453	0.99963	70.453	70.151	71.15	0					176	33	8	0	0	0	0.00306	4	18357	18152;18258;18357;18457		122.46	112.3	1	212640000			76295	1073	5284	5769	94019;94020;94021;94022	94021					0.07297
LLVHEDFADEFLDLLTK	17	Unmodified	_LLVHEDFADEFLDLLTK_					0	0	0	0	XP_009515874.1;G4YMH3;EGZ28599.1;KAJ8544228.1	XP_009515874.1	XP_009515874.1	MULTI-MSMS	20240307_LeannVinson_GelDigests_CO_1-1	1	C0-2-1	1010.038146972656	2	1009.53	2017.04	8.7294	0.0088126	-0.35293	-0.0003563	8.3765	0.0084563	1010.03	70.431	0.94036	70.431	70.269	71.21	0					103	31	6	0	0	0	0.0028774	3	18259	18161;18259;18358		164.98	145.59	1	28395000			76296	1073	5284	5769	94023;94024;94025	94024					0.07297
LLVHEDFADEFLDLLTK	17	Unmodified	_LLVHEDFADEFLDLLTK_					0	0	0	0	XP_009515874.1;G4YMH3;EGZ28599.1;KAJ8544228.1	XP_009515874.1	XP_009515874.1	MULTI-MSMS	20240307_LeannVinson_GelDigests_CO_1-2	1	C0-2-2	673.6934814453125	3	673.354	2017.04	10.446	0.0070338	-2.919	-0.0019655	7.527	0.0050683	673.686	70.27	0.47305	70.27	70.109	70.582	0					91	15	7	0	0	0	0.0032284	2	17436	17436;17535		131.82	121.86	1	158520000			76297	1073	5284	5769	94026;94027	94026					0.07297
LLVHEDFADEFLDLLTK	17	Unmodified	_LLVHEDFADEFLDLLTK_					0	0	0	0	XP_009515874.1;G4YMH3;EGZ28599.1;KAJ8544228.1	XP_009515874.1	XP_009515874.1	MULTI-MSMS	20240307_LeannVinson_GelDigests_CO_1-2	1	C0-2-2	1010.0380859375	2	1009.53	2017.04	9.8515	0.0099454	-1.3797	-0.0013928	8.4719	0.0085526	1010.03	70.3	0.9131	70.3	70.109	71.022	0					102	30	6	0	0	0	0.0029863	2	17449	17449;17548		232.28	210.15	1	30397000			76298	1073	5284	5769	94028;94029	94028					0.07297
LLVHEDFADEFLDLLTK	17	Unmodified	_LLVHEDFADEFLDLLTK_					0	0	0	0	XP_009515874.1;G4YMH3;EGZ28599.1;KAJ8544228.1	XP_009515874.1	XP_009515874.1	MULTI-MSMS	20240307_LeannVinson_GelDigests_CO_1-2	1	C0-2-2	673.6951293945312	3	673.354	2017.04	10.7	0.0072051	-3.408	-0.0022948	7.2923	0.0049103	673.686	74.706	1.0569	74.706	73.936	74.993	0					76	35	5	0	0	0	0.0041508	1	19100	19100		83.462	77.272	1	4276400			76299	1073	5284	5769	94030	94030					0.07297
LLVLAGWK	8	Unmodified	_LLVLAGWK_					0	0	0	0	KAG6610808.1;GMF20361.1;XP_009516220.1;EGZ28945.1;A0A9W6WWJ4;G4YPV0;POM76457.1;A0A2P4YF72;A0A2P4Y1P2;POM71708.1;KAG1709261.1;KAK1933786.1;RLN95289.1;RLN60240.1	KAG6610808.1	KAG6610808.1	MULTI-MSMS	20230811_LVinson_P1-4-2	6	P1-4-2	450.2890319824219	2	450.289	898.564	2.3181	0.0010438	-2.2267	-0.0010026	0.091482	4.1193e-05	450.288	50.565	0.45323	50.565	50.343	50.796	0					46	19	3	0	0	0	0.022333	1	11721	11721		50.855	14.389	1	29610000			76300	1705	5285	5770	94031	94031					0.110685
LLVLAGWK	8	Unmodified	_LLVLAGWK_					0	0	0	0	KAG6610808.1;GMF20361.1;XP_009516220.1;EGZ28945.1;A0A9W6WWJ4;G4YPV0;POM76457.1;A0A2P4YF72;A0A2P4Y1P2;POM71708.1;KAG1709261.1;KAK1933786.1;RLN95289.1;RLN60240.1	KAG6610808.1	KAG6610808.1	MULTI-MSMS	20230811_LVinson_C12-1-1	4	C12-1-1	450.2892761230469	2	450.289	898.564	0.86125	0.00038781	-0.7163	-0.00032254	0.14496	6.5272e-05	450.289	50.635	0.46114	50.635	50.443	50.904	0					66	23	4	0	0	0	0.022333	1	14309	14309		50.855	12.704	1	179900000			76301	1705	5285	5770	94032	94032					0.110685
LLVLDEPTNYLDR	13	Unmodified	_LLVLDEPTNYLDR_					0	0	0	0	POM79508.1;A0A2P4YNY3	POM79508.1	POM79508.1	MULTI-MSMS	20230811_LVinson_P1-4-2	6	P1-4-2	780.9176025390625	2	780.917	1559.82	2.969	0.0023185	-2.2374	-0.0017472	0.73157	0.0005713	780.915	52.484	0.55515	52.484	52.165	52.721	0					62	24	4	0	0	0	0.0091134	1	12697	12697		70.321	53.755	1	64447000			76302	447	5286	5771	94033	94033					0.062006
LLVLDEPTNYLDR	13	Unmodified	_LLVLDEPTNYLDR_					0	0	0	0	POM79508.1;A0A2P4YNY3	POM79508.1	POM79508.1	MULTI-MSMS	20230811_LVinson_P12-1-2	8	P12-1-2	780.915283203125	2	780.917	1559.82	1.8153	0.0014176	-2.8339	-0.0022131	-1.0187	-0.00079549	780.914	52.238	0.35324	52.238	52.06	52.414	0					34	12	4	0	0	0	0.0062534	1	12968	12968		136.27	97.656	1	67869000			76303	447	5286	5771	94034	94034					0.062006
LLVLDEPTNYLDR	13	Unmodified	_LLVLDEPTNYLDR_					0	0	0	0	POM79508.1;A0A2P4YNY3	POM79508.1	POM79508.1	MULTI-MSMS	20230811_LVinson_C12-1-1	4	C12-1-1	781.4228515625	2	780.917	1559.82	1.8068	0.001411	-0.40697	-0.00031781	1.3999	0.0010932	780.917	52.526	0.51281	52.526	52.292	52.805	0					86	25	5	0	0	0	0.0043536	1	15354	15354		116.75	86.042	1	211110000			76304	447	5286	5771	94035	94035					0.062006
LLVQYQIEHHDESGKGGVGLVQFPSSVVYSPCKNDAASASEK	42	Unmodified	_LLVQYQIEHHDESGKGGVGLVQFPSSVVYSPCKNDAASASEK_					0	0	0	2	KAG6614601.1;G4Z832;EGZ19687.1;XP_009522404.1;KAJ8525347.1	KAG6614601.1	KAG6614601.1	MULTI-MSMS	20240119_LeannVinson_GelDigests_C24-2-1	5	C24-2-1	907.4617919921875	5	907.05	4530.21	6.8385	0.0062029	-1.3185	-0.0011959	5.52	0.0050069	907.45	45.415	0.45319	45.415	45.202	45.655	0					19	15	2	0	0	0	0.039657	1	10422	10422		0.063833	0.062077	1	2142000			76305	1899	5287	5772	94036	94036					0.0886441
LLVQYQIEHHDESGKGGVGLVQFPSSVVYSPCKNDAASASEK	42	Unmodified	_LLVQYQIEHHDESGKGGVGLVQFPSSVVYSPCKNDAASASEK_					0	0	0	2	KAG6614601.1;G4Z832;EGZ19687.1;XP_009522404.1;KAJ8525347.1	KAG6614601.1	KAG6614601.1	MULTI-MSMS	20240119_LeannVinson_GelDigests_C6-4-1	3	C6-4-1	907.45751953125	5	907.05	4530.21	6.0632	0.0054996	0.79872	0.00072448	6.8619	0.0062241	907.452	45.784	0.56155	45.784	45.601	46.163	0					69	19	5	0	0	0	0.039417	1	10426	10426		0.41895	0.41859	1	3490000			76306	1899	5287	5772	94037	94037					0.0886441
LLVQYQIEHHDESGKGGVGLVQFPSSVVYSPCKNDAASASEK	42	Unmodified	_LLVQYQIEHHDESGKGGVGLVQFPSSVVYSPCKNDAASASEK_					0	0	0	2	KAG6614601.1;G4Z832;EGZ19687.1;XP_009522404.1;KAJ8525347.1	KAG6614601.1	KAG6614601.1	MULTI-MSMS	20240119_LeannVinson_GelDigests_C6-6-2	3	C6-6-2	907.4583129882812	5	907.05	4530.21	7.5424	0.0068413	-1.1427	-0.0010365	6.3997	0.0058048	907.45	45.779	0.62024	45.779	45.568	46.188	0					61	21	5	0	0	0	0.0397	1	9391	9391		5.1053E-05	3.6309e-05	1	1275600			76307	1899	5287	5772	94038	94038					0.0886441
LLVTDVMSPVGSVLQIEDPLEK	22	Unmodified	_LLVTDVMSPVGSVLQIEDPLEK_					0	0	0	0	KAG6587086.1;KAJ8542591.1;A0A9W6TGR1;GMF12967.1	KAG6587086.1	KAG6587086.1	MULTI-MSMS	20230811_LVinson_P1-1-1	6	P1-1-1	1192.15185546875	2	1191.65	2381.28	7.5018	0.0089394	-1.4673	-0.0017485	6.0345	0.0071909	1192.14	72.057	0.25321	72.057	71.932	72.185	0					19	8	3	0	0	0	0.0012525	1	21078	21078		134.51	122.51	1	2740300			76308	1400	5288	5773	94039	94039					0.140977
LLVTDVMSPVGSVLQIEDPLEK	22	Unmodified	_LLVTDVMSPVGSVLQIEDPLEK_					0	0	0	0	KAG6587086.1;KAJ8542591.1;A0A9W6TGR1;GMF12967.1	KAG6587086.1	KAG6587086.1	MULTI-MSMS	20230811_LVinson_P12-1-1	8	P12-1-1	1192.155517578125	2	1191.65	2381.28	7.407	0.0088265	-0.80604	-0.00096051	6.6009	0.007866	1192.15	71.959	0.22541	71.959	71.824	72.049	0					23	7	4	0	0	0	0.0013507	1	21850	21850		124.86	115.79	1	1353300			76309	1400	5288	5773	94040	94040					0.140977
LLVTDVMSPVGSVLQIEDPLEK	22	Unmodified	_LLVTDVMSPVGSVLQIEDPLEK_					0	0	0	0	KAG6587086.1;KAJ8542591.1;A0A9W6TGR1;GMF12967.1	KAG6587086.1	KAG6587086.1	MULTI-MSMS	20230811_LVinson_P24-1-1	9	P24-1-1	795.104248046875	3	794.766	2381.28	6.4974	0.0051639	-0.62947	-0.00050028	5.8679	0.0046636	795.099	71.785	0.58921	71.785	71.648	72.237	0					49	20	4	0	0	0	0.0018797	1	12494	12494		76.857	75.252	1	2179400			76310	1400	5288	5773	94041	94041					0.140977
LLVTDVMSPVGSVLQIEDPLEK	22	Unmodified	_LLVTDVMSPVGSVLQIEDPLEK_					0	0	0	0	KAG6587086.1;KAJ8542591.1;A0A9W6TGR1;GMF12967.1	KAG6587086.1	KAG6587086.1	MULTI-MSMS	20230811_LVinson_P24-3-2	9	P24-3-2	1192.65673828125	2	1191.65	2381.28	8.5261	0.01016	-3.1092	-0.0037051	5.4169	0.006455	1192.14	71.86	0.33598	71.86	71.706	72.042	0					24	11	3	0	0	0	0.0082215	1	21637	21637		77.338	67.511	1	3184600			76311	1400	5288	5773	94042	94042					0.140977
LLVTDVMSPVGSVLQIEDPLEK	22	Unmodified	_LLVTDVMSPVGSVLQIEDPLEK_					0	0	0	0	KAG6587086.1;KAJ8542591.1;A0A9W6TGR1;GMF12967.1	KAG6587086.1	KAG6587086.1	MULTI-MSMS	20230811_LVinson_P6-4-1	7	P6-4-1	795.107421875	3	794.766	2381.28	6.6804	0.0053093	1.5971	0.0012693	8.2774	0.0065786	795.101	72.003	0.53471	72.003	71.791	72.326	0					67	18	5	0	0	0	0.017703	1	20654	20654		35.904	31.117	1	4468200			76312	1400	5288	5773	94043	94043					0.140977
LLVTDVMSPVGSVLQIEDPLEK	22	Unmodified	_LLVTDVMSPVGSVLQIEDPLEK_					0	0	0	0	KAG6587086.1;KAJ8542591.1;A0A9W6TGR1;GMF12967.1	KAG6587086.1	KAG6587086.1	MULTI-MSMS	20230811_LVinson_P6-4-1	7	P6-4-1	1192.157470703125	2	1191.65	2381.28	6.7801	0.0080795	1.7926	0.0021361	8.5727	0.010216	1192.15	72.043	0.28198	72.043	71.905	72.187	0					27	9	4	0	0	0	0.010332	1	20658	20658		71.497	55.948	1	1307500			76313	1400	5288	5773	94044	94044					0.140977
LLVTDVMSPVGSVLQIEDPLEK	22	Unmodified	_LLVTDVMSPVGSVLQIEDPLEK_					0	0	0	0	KAG6587086.1;KAJ8542591.1;A0A9W6TGR1;GMF12967.1	KAG6587086.1	KAG6587086.1	MULTI-MSMS	20240119_LeannVinson_GelDigests_P24-1-1	9	P24-2-1	795.1074829101562	3	794.766	2381.28	7.6381	0.0060705	2.1663	0.0017217	9.8044	0.0077922	795.435	70.714	0.45284	70.714	70.411	70.864	0					49	15	4	0	0	0	0.011666	1	20610	20610		42.036	41.465	1	1567200			76314	1400	5288	5773	94045	94045					0.140977
LLVTDVMSPVGSVLQIEDPLEK	22	Unmodified	_LLVTDVMSPVGSVLQIEDPLEK_					0	0	0	0	KAG6587086.1;KAJ8542591.1;A0A9W6TGR1;GMF12967.1	KAG6587086.1	KAG6587086.1	MULTI-MSMS	20240119_LeannVinson_GelDigests_P24-1-2	9	P24-2-2	795.1051635742188	3	794.766	2381.28	7.4125	0.0058912	0.65355	0.00051942	8.0661	0.0064106	795.1	70.709	0.47649	70.709	70.422	70.898	0					53	16	5	0	0	0	0.0017898	1	20846	20846		82.504	81.648	1	2237300			76315	1400	5288	5773	94046	94046					0.140977
LLVTDVMSPVGSVLQIEDPLEK	22	Unmodified	_LLVTDVMSPVGSVLQIEDPLEK_					0	0	0	0	KAG6587086.1;KAJ8542591.1;A0A9W6TGR1;GMF12967.1	KAG6587086.1	KAG6587086.1	MULTI-MSMS	20240119_LeannVinson_GelDigests_P6-1-2	7	P6-1-2	795.1076049804688	3	794.766	2381.28	7.4774	0.0059428	3.4946	0.0027774	10.972	0.0087202	795.103	70.657	0.4526	70.657	70.408	70.861	0					57	15	5	0	0	0	0.025708	1	19259	19259		32.112	31.046	1	1956100			76316	1400	5288	5773	94047	94047					0.140977
LLVTDVMSPVGSVLQIEDPLEK	22	Unmodified	_LLVTDVMSPVGSVLQIEDPLEK_					0	0	0	0	KAG6587086.1;KAJ8542591.1;A0A9W6TGR1;GMF12967.1	KAG6587086.1	KAG6587086.1	MULTI-MSMS	20230811_LVinson_C12-1-1	4	C12-1-1	795.1022338867188	3	794.766	2381.28	2.5216	0.002004	2.7478	0.0021838	5.2693	0.0041879	795.102	71.915	0.3063	71.915	71.797	72.103	0					37	10	5	0	0	0	0.0017428	1	23745	23745		85.813	81.784	1	2769800			76317	1400	5288	5773	94048	94048					0.140977
LLVTDVMSPVGSVLQIEDPLEK	22	Unmodified	_LLVTDVMSPVGSVLQIEDPLEK_					0	0	0	0	KAG6587086.1;KAJ8542591.1;A0A9W6TGR1;GMF12967.1	KAG6587086.1	KAG6587086.1	MULTI-MSMS	20230811_LVinson_C12-1-2	4	C12-1-2	1192.154418945312	2	1191.65	2381.28	3.5675	0.0042512	4.089	0.0048726	7.6565	0.0091238	1192.15	72.02	0.25348	72.02	71.912	72.166	0					23	8	4	0	0	0	0.0013545	1	19705	19705		122.58	105.83	1	1205800			76318	1400	5288	5773	94049	94049					0.140977
LLVTDVMSPVGSVLQIEDPLEK	22	Unmodified	_LLVTDVMSPVGSVLQIEDPLEK_					0	0	0	0	KAG6587086.1;KAJ8542591.1;A0A9W6TGR1;GMF12967.1	KAG6587086.1	KAG6587086.1	MULTI-MSMS	20240119_LeannVinson_GelDigests_C24-4-2	5	C24-4-2	795.1099853515625	3	794.766	2381.28	8.5525	0.0067972	4.07	0.0032347	12.623	0.010032	795.104	72.573	0.39436	72.573	72.305	72.699	0					44	13	4	0	0	0	0.0043622	1	21406	21406		53.866	53.114	1	2598900			76319	1400	5288	5773	94050	94050					0.140977
LLVTDVMSPVGSVLQIEDPLEK	22	Oxidation (M)	_LLVTDVM(Oxidation (M))SPVGSVLQIEDPLEK_	LLVTDVM(1)SPVGSVLQIEDPLEK		LLVTDVM(48)SPVGSVLQIEDPLEK		0	1	0	0	KAG6587086.1;KAJ8542591.1;A0A9W6TGR1;GMF12967.1	KAG6587086.1	KAG6587086.1	MULTI-MSMS	20240119_LeannVinson_GelDigests_C1-3-2	2	C1-3-2	800.4374389648438	3	800.098	2397.27	7.299	0.0058399	-2.9747	-0.0023801	4.3243	0.0034599	800.431	67.289	0.53514	67.289	67.007	67.542	0					55	18	5	0	0	0	0.0017207	1	17779	17779		48.458	44.601	1	2207100			76320	1400	5288	5774	94051	94051	700				0.128534
LLVTDVMSPVGSVLQIEDPLEK	22	Oxidation (M)	_LLVTDVM(Oxidation (M))SPVGSVLQIEDPLEK_	LLVTDVM(1)SPVGSVLQIEDPLEK		LLVTDVM(77)SPVGSVLQIEDPLEK		0	1	0	0	KAG6587086.1;KAJ8542591.1;A0A9W6TGR1;GMF12967.1	KAG6587086.1	KAG6587086.1	MULTI-MSMS	20240119_LeannVinson_GelDigests_C1-3-2	2	C1-3-2	1200.156494140625	2	1199.64	2397.27	7.6295	0.0091527	0.52284	0.00062722	8.1523	0.0097799	1200.14	67.304	0.28134	67.304	67.175	67.456	0					22	9	4	0	0	0	0.0011049	1	17781	17781		77.338	72.55	1	963160			76321	1400	5288	5774	94052	94052	700				0.128534
LLVTDVMSPVGSVLQIEDPLEK	22	Oxidation (M)	_LLVTDVM(Oxidation (M))SPVGSVLQIEDPLEK_	LLVTDVM(1)SPVGSVLQIEDPLEK		LLVTDVM(47)SPVGSVLQIEDPLEK		0	1	0	0	KAG6587086.1;KAJ8542591.1;A0A9W6TGR1;GMF12967.1	KAG6587086.1	KAG6587086.1	MULTI-MSMS	20240119_LeannVinson_GelDigests_C1-6-1	2	C1-6-1	1200.151245117188	2	1199.64	2397.27	7.4541	0.0089423	-1.3651	-0.0016376	6.0891	0.0073047	1200.14	67.041	0.16829	67.041	66.972	67.14	0					15	5	4	0	0	0	0.0037932	1	17246	17246		47.386	44.252	1	1105700			76322	1400	5288	5774	94053	94053	700				0.128534
LLVWIGNR	8	Unmodified	_LLVWIGNR_					0	0	0	0	KAG6574438.1;KAG6622593.1;EGZ24082.1;G4YRP1;XP_009519370.1	KAG6574438.1	KAG6574438.1	MULTI-MSMS	20230811_LVinson_C12-1-1	4	C12-1-1	485.7959289550781	2	485.795	969.576	0.97179	0.00047209	0.63545	0.0003087	1.6072	0.00078079	485.795	48.528	0.35513	48.528	48.337	48.692	0					46	18	3	0	0	0	0.008696	1	13060	13060		74.396	48.055	1	97425000			76323	1197	5289	5775	94054	94054					0.0899807
LLYAYAEATVPK	12	Unmodified	_LLYAYAEATVPK_					0	0	0	0	A0A8J5IP24;A0A8T1UQB9;KAG6964089.1;KAG6968205.1;KAG2524408.1;RLN79928.1;RLN02805.1;KAG2526105.1;KAF1788506.1;KAF4319390.1;A0A3R7JU43;A0A8J4S5D9;XP_009519986.1;A0A6A4G601;A0A6G0S2P2;A0A6A3UWA9;KAE9051964.1;EGZ24698.1;KAG7393481.1;G4Z179;KAG3187775.1;KAG3163564.1;ETO69065.1;KAG3250196.1;KAG3084925.1;KAE8889847.1;KAG4050925.1;KAG4245179.1;KAE9235782.1;KAE9347214.1;KAE9254525.1;KAE9154928.1;KAE8949069.1;RLN45255.1;KAE9138110.1;RLN62356.1;KAI9998036.1;KAG7390095.1;A0A8T1W9V8;KAK1934230.1;KAE9015467.1;KAE9047232.1;A0A3F2RQR7;KAE9138795.1;ETP10177.1;KAE9256891.1;KAE9329115.1;KAE9358612.1;KAG3154121.1;KAG3217174.1;A0A329SDW4;KAG2860951.1;A0A833W5A7;KAG3035944.1;A0A8T1WJV3;ETK80444.1;H3G8A8;KAG2920772.1;KAG2915132.1;KAG2824763.1;ETL33872.1;KAG2817368.1;KAG2946184.1;KAG1705218.1;KAG2782349.1;A0A0W8BYL6;KAF4139137.1;KUF76905.1;KAG3019292.1;ETI40344.1;ETL87143.1;KAF4030513.1;KAG3083354.1;A0A080ZR04;RAW33828.1;V9EM89;W2IK26;W2PV88;W2WIK3;W2YU78;XP_008909815.1;KAH7470642.1;KAG3115195.1;KAG2975868.1;ETP38276.1;ETN04878.1;ETM40343.1;KAH7504188.1;A0A225WVU9;A0A0W8DEL0;KAF1787638.1;KUF94778.1;A0A9W6TP28;XP_002907086.1;EEY63650.1;KAI9990297.1;GMF17005.1;D0MVI7;OWZ21723.1;KAJ8508322.1;KAG6579938.1	A0A8J5IP24;KAJ8508322.1	A0A8J5IP24	MULTI-MSMS	20230811_LVinson_C12-1-1	4	C12-1-1	669.8698120117188	2	669.869	1337.72	1.012	0.00067794	0.74611	0.0004998	1.7582	0.0011777	669.87	43.701	0.21598	43.701	43.601	43.817	0					28	10	3	0	0	0	0.029786	1	10343	10343		51.765	38.15	1	60165000			76324	739;1286	5290	5776	94055	94055					0.0677508
LLYDEDLLEEECLVAWANDGVR	22	Unmodified	_LLYDEDLLEEECLVAWANDGVR_					0	0	0	0	A0A2P4XRE8;POM61572.1;POM68097.1;A0A2P4X7Q3;A0A2P4XHF5;POM64978.1	A0A2P4XRE8	A0A2P4XRE8	MULTI-MSMS	20230811_LVinson_P6-4-1	7	P6-4-1	875.4219360351562	3	874.751	2621.23	5.8053	0.0050782	-3.5054	-0.0030663	2.2999	0.0020119	875.083	69.497	0.58678	69.497	69.219	69.806	0					56	20	6	0	0	0	0.002292	1	19633	19633		64.063	62.365	1	5842300			76325	416	5291	5777	94056	94056					-0.0138333
LLYDEDLLEEECLVAWANDGVR	22	Unmodified	_LLYDEDLLEEECLVAWANDGVR_					0	0	0	0	A0A2P4XRE8;POM61572.1;POM68097.1;A0A2P4X7Q3;A0A2P4XHF5;POM64978.1	A0A2P4XRE8	A0A2P4XRE8	MULTI-MSMS	20240119_LeannVinson_GelDigests_P1-3-1	6	P1-3-1	875.0911254882812	3	874.751	2621.23	10.56	0.0092373	-2.3985	-0.0020981	8.1613	0.0071391	875.083	68.933	0.61797	68.933	68.65	69.268	0					70	21	5	0	0	0	0.016986	1	19243	19243		36.633	35.118	1	2807700			76326	416	5291	5777	94057	94057					-0.0138333
LLYDEDLLEEECLVAWANDGVR	22	Unmodified	_LLYDEDLLEEECLVAWANDGVR_					0	0	0	0	A0A2P4XRE8;POM61572.1;POM68097.1;A0A2P4X7Q3;A0A2P4XHF5;POM64978.1	A0A2P4XRE8	A0A2P4XRE8	MULTI-MSMS	20240119_LeannVinson_GelDigests_P1-3-2	6	P1-3-2	1312.135986328125	2	1311.62	2621.23	11.251	0.014757	-2.742	-0.0035965	8.5088	0.01116	1312.12	68.948	0.39252	68.948	68.776	69.169	0					38	13	4	0	0	0	0.024182	1	19689	19689		58.589	54.305	1	1303700			76327	416	5291	5777	94058	94058					-0.0138333
LLYDEDLLEEECLVAWANDGVR	22	Unmodified	_LLYDEDLLEEECLVAWANDGVR_					0	0	0	0	A0A2P4XRE8;POM61572.1;POM68097.1;A0A2P4X7Q3;A0A2P4XHF5;POM64978.1	A0A2P4XRE8	A0A2P4XRE8	MULTI-MSMS	20240119_LeannVinson_GelDigests_P24-1-2	9	P24-2-2	1312.130493164062	2	1311.62	2621.23	7.6087	0.0099798	-3.5533	-0.0046605	4.0555	0.0053192	1312.62	68.889	0.50298	68.889	68.66	69.162	0					40	17	4	0	0	0	0.0011504	1	20129	20129		148.71	126.58	1	1471100			76328	416	5291	5777	94059	94059					-0.0138333
LLYDEDLLEEECLVAWANDGVR	22	Unmodified	_LLYDEDLLEEECLVAWANDGVR_					0	0	0	0	A0A2P4XRE8;POM61572.1;POM68097.1;A0A2P4X7Q3;A0A2P4XHF5;POM64978.1	A0A2P4XRE8	A0A2P4XRE8	MULTI-MSMS	20240119_LeannVinson_GelDigests_P6-1-2	7	P6-1-2	1312.126831054688	2	1311.62	2621.23	7.4488	0.00977	-2.9955	-0.0039289	4.4533	0.005841	1312.12	68.761	0.28149	68.761	68.607	68.888	0					21	9	3	0	0	0	0.0171	1	18510	18510		61.962	58.573	1	954790			76329	416	5291	5777	94060	94060					-0.0138333
LLYEGNPMSFIMEQAGGMSTTGTER	25	Unmodified	_LLYEGNPMSFIMEQAGGMSTTGTER_					0	0	0	0	KAG6617430.1;KAE9106329.1;EGZ21425.1;G4Z2J6;KAE9337676.1;KAE9305667.1;KAE9227685.1;KAE9224118.1;KAE9206035.1;KAE9142601.1;KAE9106087.1;KAE9360158.1;KAE9052668.1;KAE9048703.1;KAE9005409.1;KAE8936583.1;KAE8895047.1;A0A6A4G5K2;A0A6A3P012;A0A6A3EVG2;XP_009524142.1	KAG6617430.1	KAG6617430.1	MULTI-MSMS	20240119_LeannVinson_GelDigests_C24-4-2	5	C24-4-2	907.7601318359375	3	907.417	2719.23	7.6601	0.0069509	0.58792	0.00053349	8.2481	0.0074844	907.753	67.491	0.36709	67.491	67.349	67.716	0					37	12	5	0	0	0	0.037534	1	19437	19437		26.571	24.874	1	1879100			76330	2032	5292	5778	94061	94061					-0.0616725
LLYGGSTFATFEFPALTIDK	20	Unmodified	_LLYGGSTFATFEFPALTIDK_					0	0	0	0	KAG6594153.1;XP_009526275.1;G4ZHZ4;EGZ17217.1	KAG6594153.1	KAG6594153.1	MULTI-MSMS	20230811_LVinson_P6-4-1	7	P6-4-1	1096.581420898438	2	1096.07	2190.12	6.2277	0.006826	0.50629	0.00055493	6.734	0.0073809	1096.57	70.146	0.38965	70.146	70.001	70.391	0					25	13	2	0	0	0	0.00082957	1	19934	19934		135.08	116.39	1	5676400			76331	1027	5293	5779	94062	94062					0.0774153
LLYGGSTFATFEFPALTIDK	20	Unmodified	_LLYGGSTFATFEFPALTIDK_					0	0	0	0	KAG6594153.1;XP_009526275.1;G4ZHZ4;EGZ17217.1	KAG6594153.1	KAG6594153.1	MULTI-MSMS	20230811_LVinson_C12-1-2	4	C12-1-2	1096.579711914062	2	1096.07	2190.12	3.3617	0.0036847	1.2845	0.0014079	4.6462	0.0050926	1096.57	70.245	0.41842	70.245	70.031	70.45	0					38	14	4	0	0	0	0.00087306	1	18977	18977		132.88	117.42	1	3725300			76332	1027	5293	5779	94063	94063					0.0774153
LLYPLQGDLYVQEQPGAPLQLLFDK	25	Unmodified	_LLYPLQGDLYVQEQPGAPLQLLFDK_					0	0	0	0	KAG6574489.1;KAJ8531749.1	KAG6574489.1;KAJ8531749.1	KAG6574489.1	MULTI-MSMS	20230811_LVinson_P1-1-1	6	P1-1-1	953.85400390625	3	953.516	2857.53	7.2528	0.0069157	-3.7457	-0.0035715	3.5072	0.0033442	953.848	74.358	0.3934	74.358	74.231	74.625	0					41	13	5	0	0	0	0.016735	1	21977	21977		32.243	32.081	1	3572000			76333	1205;2268	5294	5780	94064	94064					0.17212
LLYPLQGDLYVQEQPGAPLQLLFDK	25	Unmodified	_LLYPLQGDLYVQEQPGAPLQLLFDK_					0	0	0	0	KAG6574489.1;KAJ8531749.1	KAG6574489.1;KAJ8531749.1	KAG6574489.1	MULTI-MSMS	20230811_LVinson_P12-1-2	8	P12-1-2	953.8546752929688	3	953.516	2857.53	7.0402	0.0067129	-1.357	-0.001294	5.6831	0.005419	953.848	74.232	0.36633	74.232	74.076	74.442	0					40	12	5	0	0	0	0.0071969	1	21675	21675		45.168	43.866	1	1226700			76334	1205;2268	5294	5780	94065	94065					0.17212
LLYPLQGDLYVQEQPGAPLQLLFDK	25	Unmodified	_LLYPLQGDLYVQEQPGAPLQLLFDK_					0	0	0	0	KAG6574489.1;KAJ8531749.1	KAG6574489.1;KAJ8531749.1	KAG6574489.1	MULTI-MSMS	20230811_LVinson_P12-3-2	8	P12-3-2	1430.270874023438	2	1429.77	2857.53	7.6326	0.010913	-4.0031	-0.0057235	3.6295	0.0051893	1430.27	74.233	0.25392	74.233	74.022	74.276	0					12	8	2	0	0	0	0.0037173	1	22112	22112		96.141	92.69	1	605740			76335	1205;2268	5294	5780	94066	94066					0.17212
LLYPLQGDLYVQEQPGAPLQLLFDK	25	Unmodified	_LLYPLQGDLYVQEQPGAPLQLLFDK_					0	0	0	0	KAG6574489.1;KAJ8531749.1	KAG6574489.1;KAJ8531749.1	KAG6574489.1	MULTI-MSMS	20230811_LVinson_P24-1-1	9	P24-1-1	954.1887817382812	3	953.516	2857.53	8.1569	0.0077777	-2.9338	-0.0027974	5.2231	0.0049803	954.182	74.179	0.39513	74.179	74.019	74.415	0					28	13	4	0	0	0	0.010091	1	13406	13406		38.348	38.047	1	686580			76336	1205;2268	5294	5780	94067	94067					0.17212
LLYPLQGDLYVQEQPGAPLQLLFDK	25	Unmodified	_LLYPLQGDLYVQEQPGAPLQLLFDK_					0	0	0	0	KAG6574489.1;KAJ8531749.1	KAG6574489.1;KAJ8531749.1	KAG6574489.1	MULTI-MSMS	20230811_LVinson_P6-4-2	7	P6-4-2	954.1882934570312	3	953.516	2857.53	5.292	0.005046	-1.3298	-0.001268	3.9622	0.003778	953.849	74.237	0.31144	74.237	74.103	74.415	0					32	10	5	0	0	0	0.016582	1	20939	20939		32.285	32.265	1	713010			76337	1205;2268	5294	5780	94068	94068					0.17212
LLYPLQGDLYVQEQPGAPLQLLFDK	25	Unmodified	_LLYPLQGDLYVQEQPGAPLQLLFDK_					0	0	0	0	KAG6574489.1;KAJ8531749.1	KAG6574489.1;KAJ8531749.1	KAG6574489.1	MULTI-MSMS	20230516_LVinson_C0-3-R1	1	C0-3-1	954.1873779296875	3	953.516	2857.53	2.9438	0.002807	0.66318	0.00063235	3.607	0.0034393	953.851	72.765	0.52628	72.765	72.505	73.032	0					49	18	4	0	0	0	0.037534	1	22531	22531		26.571	26.515	1	1776900			76338	1205;2268	5294	5780	94069	94069					0.17212
LLYPLQGDLYVQEQPGAPLQLLFDK	25	Unmodified	_LLYPLQGDLYVQEQPGAPLQLLFDK_					0	0	0	0	KAG6574489.1;KAJ8531749.1	KAG6574489.1;KAJ8531749.1	KAG6574489.1	MULTI-MSMS	20230516_LVinson_C0-3-R2	1	C0-3-2	953.8585205078125	3	953.516	2857.53	2.9996	0.0028602	1.0847	0.0010343	4.0843	0.0038945	954.185	72.799	0.61165	72.799	72.5	73.112	0					46	21	3	0	0	0	0.016735	1	22767	22767		32.243	32.123	1	1368700			76339	1205;2268	5294	5780	94070	94070					0.17212
LMAIISLVFGDFFK	14	Oxidation (M)	_LM(Oxidation (M))AIISLVFGDFFK_	LM(1)AIISLVFGDFFK		LM(130)AIISLVFGDFFK		0	1	0	0	A0A3R7GT01;A0A3F2S2P8;RLN68987.1;RLN66757.1;RLN37691.1;RLN84971.1;KAG2531688.1;KAF4324242.1;A0A8J4SB10;KAG2532983.1;KAE9030461.1;A0A6A4EZT1;A0A6A3NSU4;KAE9256314.1;KAE8950320.1;KAE9048505.1;KAE9051737.1;KAE9140479.1;KAE9141513.1;KAE8895798.1;KAE9361530.1;KAE9258345.1;KAE9330828.1;A0A8T1W566;KAG7387283.1;KAE9155314.1;KAE9238557.1;KAE9360441.1;KAH7476694.1;KAH7509133.1;H3G885;KAG4240855.1;KAG3223309.1;KAG3090146.1;KAG2945435.1;KAG2860172.1;KAG2829632.1;A0A8T0ZBW5;RLN85890.1;RLN94289.1;KAJ8524743.1;KAG3008183.1;KAG3146641.1;A0A225W8A4;OWZ13070.1;AAN31470.1;Q8H724;A0A9W6T9V2;KAK1939343.1;KAG1708377.1;GMF16810.1;GMF09229.1;A0A9W6TK25;KAG6590679.1;KUF91624.1;KAG4240856.1;RAW39726.1;KUF72818.1;W2NN42;KAG6966302.1;KAF4137976.1;KAG4048047.1;KAG3252588.1;KAG6970590.1;W2REY1;KAG3085675.1;KAG3223308.1;W2X8Q5;W2ZJE8;XP_008892299.1;A0A081AGS0;A0A0W8D627;KAG3198393.1;KAG3169521.1;KAG3146642.1;KAG3119280.1;KAG3090147.1;KAG3008184.1;KAG3025818.1;A0A0W8BLT2;KAG2929250.1;KAF4042232.1;V9FFY7;XP_002999240.1;KAI9997075.1;A0A833WIE4;ETP47180.1;KAG2928567.1;A0A329SUU5;KAG2829633.1;KAG2765163.1;D0N394;KAG2987525.1;KAG2831639.1;KAG2945434.1;KAG2860173.1;ETL42677.1;ETP19121.1;ETO78081.1;ETN23100.1;ETM49119.1;ETK89362.1;ETI49347.1;A0A8J5IKR7;EEY69386.1;A0A8T1X4F6;KAG7398520.1;W2LGV1;ETL95939.1	A0A3R7GT01;A0A9W6T9V2	A0A9W6T9V2	MULTI-MSMS	20240307_LeannVinson_GelDigests_CO_1-1	1	C0-2-1	809.4493408203125	2	808.941	1615.87	8.7232	0.0070566	-2.0147	-0.0016298	6.7085	0.0054268	809.442	75.406	0.18013	75.406	75.267	75.447	0					8	5	3	0	0	0	0.0027386	1	20057	20057		126.33	78.257	1	273120			76340	821;511	5295	5781	94071	94071	241				0.085088
LMAIISLVFGDFFK	14	Oxidation (M)	_LM(Oxidation (M))AIISLVFGDFFK_	LM(1)AIISLVFGDFFK		LM(130)AIISLVFGDFFK		0	1	0	0	A0A3R7GT01;A0A3F2S2P8;RLN68987.1;RLN66757.1;RLN37691.1;RLN84971.1;KAG2531688.1;KAF4324242.1;A0A8J4SB10;KAG2532983.1;KAE9030461.1;A0A6A4EZT1;A0A6A3NSU4;KAE9256314.1;KAE8950320.1;KAE9048505.1;KAE9051737.1;KAE9140479.1;KAE9141513.1;KAE8895798.1;KAE9361530.1;KAE9258345.1;KAE9330828.1;A0A8T1W566;KAG7387283.1;KAE9155314.1;KAE9238557.1;KAE9360441.1;KAH7476694.1;KAH7509133.1;H3G885;KAG4240855.1;KAG3223309.1;KAG3090146.1;KAG2945435.1;KAG2860172.1;KAG2829632.1;A0A8T0ZBW5;RLN85890.1;RLN94289.1;KAJ8524743.1;KAG3008183.1;KAG3146641.1;A0A225W8A4;OWZ13070.1;AAN31470.1;Q8H724;A0A9W6T9V2;KAK1939343.1;KAG1708377.1;GMF16810.1;GMF09229.1;A0A9W6TK25;KAG6590679.1;KUF91624.1;KAG4240856.1;RAW39726.1;KUF72818.1;W2NN42;KAG6966302.1;KAF4137976.1;KAG4048047.1;KAG3252588.1;KAG6970590.1;W2REY1;KAG3085675.1;KAG3223308.1;W2X8Q5;W2ZJE8;XP_008892299.1;A0A081AGS0;A0A0W8D627;KAG3198393.1;KAG3169521.1;KAG3146642.1;KAG3119280.1;KAG3090147.1;KAG3008184.1;KAG3025818.1;A0A0W8BLT2;KAG2929250.1;KAF4042232.1;V9FFY7;XP_002999240.1;KAI9997075.1;A0A833WIE4;ETP47180.1;KAG2928567.1;A0A329SUU5;KAG2829633.1;KAG2765163.1;D0N394;KAG2987525.1;KAG2831639.1;KAG2945434.1;KAG2860173.1;ETL42677.1;ETP19121.1;ETO78081.1;ETN23100.1;ETM49119.1;ETK89362.1;ETI49347.1;A0A8J5IKR7;EEY69386.1;A0A8T1X4F6;KAG7398520.1;W2LGV1;ETL95939.1	A0A3R7GT01;A0A9W6T9V2	A0A9W6T9V2	MULTI-MSMS	20240307_LeannVinson_GelDigests_CO_1-2	1	C0-2-2	808.9476928710938	2	808.941	1615.87	9.5886	0.0077566	-2.7338	-0.0022115	6.8548	0.0055451	808.94	75.306	0.26965	75.306	75.171	75.441	0					20	8	5	0	0	0	0.003096	1	19344	19344		133.12	91.777	1	684000			76341	821;511	5295	5781	94072	94072	241				0.085088
LMAIISLVFGDFFK	14	Oxidation (M)	_LM(Oxidation (M))AIISLVFGDFFK_	LM(1)AIISLVFGDFFK		LM(43)AIISLVFGDFFK		0	1	0	0	A0A3R7GT01;A0A3F2S2P8;RLN68987.1;RLN66757.1;RLN37691.1;RLN84971.1;KAG2531688.1;KAF4324242.1;A0A8J4SB10;KAG2532983.1;KAE9030461.1;A0A6A4EZT1;A0A6A3NSU4;KAE9256314.1;KAE8950320.1;KAE9048505.1;KAE9051737.1;KAE9140479.1;KAE9141513.1;KAE8895798.1;KAE9361530.1;KAE9258345.1;KAE9330828.1;A0A8T1W566;KAG7387283.1;KAE9155314.1;KAE9238557.1;KAE9360441.1;KAH7476694.1;KAH7509133.1;H3G885;KAG4240855.1;KAG3223309.1;KAG3090146.1;KAG2945435.1;KAG2860172.1;KAG2829632.1;A0A8T0ZBW5;RLN85890.1;RLN94289.1;KAJ8524743.1;KAG3008183.1;KAG3146641.1;A0A225W8A4;OWZ13070.1;AAN31470.1;Q8H724;A0A9W6T9V2;KAK1939343.1;KAG1708377.1;GMF16810.1;GMF09229.1;A0A9W6TK25;KAG6590679.1;KUF91624.1;KAG4240856.1;RAW39726.1;KUF72818.1;W2NN42;KAG6966302.1;KAF4137976.1;KAG4048047.1;KAG3252588.1;KAG6970590.1;W2REY1;KAG3085675.1;KAG3223308.1;W2X8Q5;W2ZJE8;XP_008892299.1;A0A081AGS0;A0A0W8D627;KAG3198393.1;KAG3169521.1;KAG3146642.1;KAG3119280.1;KAG3090147.1;KAG3008184.1;KAG3025818.1;A0A0W8BLT2;KAG2929250.1;KAF4042232.1;V9FFY7;XP_002999240.1;KAI9997075.1;A0A833WIE4;ETP47180.1;KAG2928567.1;A0A329SUU5;KAG2829633.1;KAG2765163.1;D0N394;KAG2987525.1;KAG2831639.1;KAG2945434.1;KAG2860173.1;ETL42677.1;ETP19121.1;ETO78081.1;ETN23100.1;ETM49119.1;ETK89362.1;ETI49347.1;A0A8J5IKR7;EEY69386.1;A0A8T1X4F6;KAG7398520.1;W2LGV1;ETL95939.1	A0A3R7GT01;A0A9W6T9V2	A0A9W6T9V2	MULTI-MSMS	20240307_LeannVinson_GelDigests_CO_1-2	1	C0-2-2	539.9676513671875	3	539.63	1615.87	9.5008	0.0051269	-2.4443	-0.001319	7.0565	0.0038079	539.963	75.306	0.089561	75.306	75.261	75.35	0					4	2	2	0	0	0	0.014017	1	19348	19348		43.401	35.592	1	176160			76342	821;511	5295	5781	94073	94073	241				0.085088
LMDDPAEAQLFIPK	14	Unmodified	_LMDDPAEAQLFIPK_					0	0	0	0	KAJ8548788.1;KAG6609533.1;A0A6A3LP99;KAE9014763.1;KAE9019887.1;KAE9332174.1;KAE9028180.1;KAE8947817.1;KAE9136031.1;KAE9252802.1;KAE9254572.1;KAE9327003.1;KAE9359602.1;KAE9233267.1;KAE9154194.1;KAE8884982.1;A0A6G0SIH6;A0A6A3UV35;KAE9135791.1;A0A225X123;OWZ22948.1;A0A8T1WKF2;KAG7393745.1;W2IUB7;W2GKZ3;ETL37097.1;A0A081A099;ETL90266.1;KAK1947952.1;W2WS89;ETM43569.1;ETO72310.1;ETP41502.1;W2N755;ETK83682.1;W2Q2U0;ETI43614.1;ETN07191.1;V9EWH8;W2Z294;ETP13430.1;POM73035.1;XP_008907567.1;KUF92110.1;A0A0W8D6W5;A0A2P4Y5D0;A0A8J5J716;KAG3184475.1;KAG7395258.1;KAG2856406.1;KAG3218726.1;RAW29348.1;A0A329S1E7;KAG3151717.1;KAG4054438.1;KAG6976665.1;KAG3085618.1;KAG6964013.1;KAG4237523.1;KAG2822249.1;KAG2772535.1;KUF77109.1;KAG3244715.1;KAG2836873.1;KAG2934242.1;KAF1773917.1;KAG2919081.1;A0A8T1WSH8;KAG2937105.1;KAG2981099.1;KAG3015791.1;KAG3017662.1;KAG3062888.1;KAG3108573.1;A0A0W8BZ69;KAG3165070.1;sp|D0MYB4.1|EF3_PHYIT;XP_002906761.1;EEY66162.1;D0MYB4;KAF4319616.1;RLN32706.1;KAG2524060.1;RLN55099.1;A0A8J4SEL9;RLN49794.1;A0A421GLK6;A0A3F2REV1;RLN78271.1;KAG2522447.1;KAH7505126.1;RLN71605.1;A0A9W6U0D6;KAH7479434.1;GMF23935.1;H3GH83;RLN36843.1;GMF60490.1;A0A9W7D590;GMF52564.1;A0A9W7D1P1	KAJ8548788.1;GMF60490.1	KAJ8548788.1	MULTI-MSMS	20230811_LVinson_P1-1-1	6	P1-1-1	794.4090576171875	2	794.408	1586.8	5.4917	0.0043627	-2.9006	-0.0023042	2.5912	0.0020584	794.405	54.915	0.41096	54.915	54.74	55.151	0					70	18	5	0	0	0	0.01709	1	13282	13282		54.823	36.101	1	53553000			76343	1635;932	5296	5782	94074	94074					0.0315015
LMDDPAEAQLFIPK	14	Unmodified	_LMDDPAEAQLFIPK_					0	0	0	0	KAJ8548788.1;KAG6609533.1;A0A6A3LP99;KAE9014763.1;KAE9019887.1;KAE9332174.1;KAE9028180.1;KAE8947817.1;KAE9136031.1;KAE9252802.1;KAE9254572.1;KAE9327003.1;KAE9359602.1;KAE9233267.1;KAE9154194.1;KAE8884982.1;A0A6G0SIH6;A0A6A3UV35;KAE9135791.1;A0A225X123;OWZ22948.1;A0A8T1WKF2;KAG7393745.1;W2IUB7;W2GKZ3;ETL37097.1;A0A081A099;ETL90266.1;KAK1947952.1;W2WS89;ETM43569.1;ETO72310.1;ETP41502.1;W2N755;ETK83682.1;W2Q2U0;ETI43614.1;ETN07191.1;V9EWH8;W2Z294;ETP13430.1;POM73035.1;XP_008907567.1;KUF92110.1;A0A0W8D6W5;A0A2P4Y5D0;A0A8J5J716;KAG3184475.1;KAG7395258.1;KAG2856406.1;KAG3218726.1;RAW29348.1;A0A329S1E7;KAG3151717.1;KAG4054438.1;KAG6976665.1;KAG3085618.1;KAG6964013.1;KAG4237523.1;KAG2822249.1;KAG2772535.1;KUF77109.1;KAG3244715.1;KAG2836873.1;KAG2934242.1;KAF1773917.1;KAG2919081.1;A0A8T1WSH8;KAG2937105.1;KAG2981099.1;KAG3015791.1;KAG3017662.1;KAG3062888.1;KAG3108573.1;A0A0W8BZ69;KAG3165070.1;sp|D0MYB4.1|EF3_PHYIT;XP_002906761.1;EEY66162.1;D0MYB4;KAF4319616.1;RLN32706.1;KAG2524060.1;RLN55099.1;A0A8J4SEL9;RLN49794.1;A0A421GLK6;A0A3F2REV1;RLN78271.1;KAG2522447.1;KAH7505126.1;RLN71605.1;A0A9W6U0D6;KAH7479434.1;GMF23935.1;H3GH83;RLN36843.1;GMF60490.1;A0A9W7D590;GMF52564.1;A0A9W7D1P1	KAJ8548788.1;GMF60490.1	KAJ8548788.1	MULTI-MSMS	20230811_LVinson_P1-4-2	6	P1-4-2	794.4085083007812	2	794.408	1586.8	3.2512	0.0025828	0.57319	0.00045535	3.8244	0.0030382	795.412	55.056	0.3652	55.056	54.853	55.218	0					53	15	5	0	0	0	0.0080593	1	13967	13967		66.84	51.101	1	21424000			76344	1635;932	5296	5782	94075	94075					0.0315015
LMDDPAEAQLFIPK	14	Unmodified	_LMDDPAEAQLFIPK_					0	0	0	0	KAJ8548788.1;KAG6609533.1;A0A6A3LP99;KAE9014763.1;KAE9019887.1;KAE9332174.1;KAE9028180.1;KAE8947817.1;KAE9136031.1;KAE9252802.1;KAE9254572.1;KAE9327003.1;KAE9359602.1;KAE9233267.1;KAE9154194.1;KAE8884982.1;A0A6G0SIH6;A0A6A3UV35;KAE9135791.1;A0A225X123;OWZ22948.1;A0A8T1WKF2;KAG7393745.1;W2IUB7;W2GKZ3;ETL37097.1;A0A081A099;ETL90266.1;KAK1947952.1;W2WS89;ETM43569.1;ETO72310.1;ETP41502.1;W2N755;ETK83682.1;W2Q2U0;ETI43614.1;ETN07191.1;V9EWH8;W2Z294;ETP13430.1;POM73035.1;XP_008907567.1;KUF92110.1;A0A0W8D6W5;A0A2P4Y5D0;A0A8J5J716;KAG3184475.1;KAG7395258.1;KAG2856406.1;KAG3218726.1;RAW29348.1;A0A329S1E7;KAG3151717.1;KAG4054438.1;KAG6976665.1;KAG3085618.1;KAG6964013.1;KAG4237523.1;KAG2822249.1;KAG2772535.1;KUF77109.1;KAG3244715.1;KAG2836873.1;KAG2934242.1;KAF1773917.1;KAG2919081.1;A0A8T1WSH8;KAG2937105.1;KAG2981099.1;KAG3015791.1;KAG3017662.1;KAG3062888.1;KAG3108573.1;A0A0W8BZ69;KAG3165070.1;sp|D0MYB4.1|EF3_PHYIT;XP_002906761.1;EEY66162.1;D0MYB4;KAF4319616.1;RLN32706.1;KAG2524060.1;RLN55099.1;A0A8J4SEL9;RLN49794.1;A0A421GLK6;A0A3F2REV1;RLN78271.1;KAG2522447.1;KAH7505126.1;RLN71605.1;A0A9W6U0D6;KAH7479434.1;GMF23935.1;H3GH83;RLN36843.1;GMF60490.1;A0A9W7D590;GMF52564.1;A0A9W7D1P1	KAJ8548788.1;GMF60490.1	KAJ8548788.1	MULTI-MSMS	20230811_LVinson_P12-1-1	8	P12-1-1	794.410888671875	2	794.408	1586.8	4.0195	0.0031931	-3.3077	-0.0026277	0.71174	0.00056541	794.405	54.944	0.36828	54.944	54.702	55.071	0					24	16	2	0	0	0	0.0069847	1	14290	14290		70.345	49.764	1	18539000			76345	1635;932	5296	5782	94076	94076					0.0315015
LMDDPAEAQLFIPK	14	Unmodified	_LMDDPAEAQLFIPK_					0	0	0	0	KAJ8548788.1;KAG6609533.1;A0A6A3LP99;KAE9014763.1;KAE9019887.1;KAE9332174.1;KAE9028180.1;KAE8947817.1;KAE9136031.1;KAE9252802.1;KAE9254572.1;KAE9327003.1;KAE9359602.1;KAE9233267.1;KAE9154194.1;KAE8884982.1;A0A6G0SIH6;A0A6A3UV35;KAE9135791.1;A0A225X123;OWZ22948.1;A0A8T1WKF2;KAG7393745.1;W2IUB7;W2GKZ3;ETL37097.1;A0A081A099;ETL90266.1;KAK1947952.1;W2WS89;ETM43569.1;ETO72310.1;ETP41502.1;W2N755;ETK83682.1;W2Q2U0;ETI43614.1;ETN07191.1;V9EWH8;W2Z294;ETP13430.1;POM73035.1;XP_008907567.1;KUF92110.1;A0A0W8D6W5;A0A2P4Y5D0;A0A8J5J716;KAG3184475.1;KAG7395258.1;KAG2856406.1;KAG3218726.1;RAW29348.1;A0A329S1E7;KAG3151717.1;KAG4054438.1;KAG6976665.1;KAG3085618.1;KAG6964013.1;KAG4237523.1;KAG2822249.1;KAG2772535.1;KUF77109.1;KAG3244715.1;KAG2836873.1;KAG2934242.1;KAF1773917.1;KAG2919081.1;A0A8T1WSH8;KAG2937105.1;KAG2981099.1;KAG3015791.1;KAG3017662.1;KAG3062888.1;KAG3108573.1;A0A0W8BZ69;KAG3165070.1;sp|D0MYB4.1|EF3_PHYIT;XP_002906761.1;EEY66162.1;D0MYB4;KAF4319616.1;RLN32706.1;KAG2524060.1;RLN55099.1;A0A8J4SEL9;RLN49794.1;A0A421GLK6;A0A3F2REV1;RLN78271.1;KAG2522447.1;KAH7505126.1;RLN71605.1;A0A9W6U0D6;KAH7479434.1;GMF23935.1;H3GH83;RLN36843.1;GMF60490.1;A0A9W7D590;GMF52564.1;A0A9W7D1P1	KAJ8548788.1;GMF60490.1	KAJ8548788.1	MULTI-MSMS	20230811_LVinson_P12-3-2	8	P12-3-2	794.4047241210938	2	794.408	1586.8	2.5872	0.0020553	-3.5469	-0.0028177	-0.95967	-0.00076237	794.405	54.817	0.28949	54.817	54.648	54.937	0					28	13	3	0	0	0	0.0080593	1	13439	13439		66.84	48.119	1	26906000			76346	1635;932	5296	5782	94077	94077					0.0315015
LMDDPAEAQLFIPK	14	Unmodified	_LMDDPAEAQLFIPK_					0	0	0	0	KAJ8548788.1;KAG6609533.1;A0A6A3LP99;KAE9014763.1;KAE9019887.1;KAE9332174.1;KAE9028180.1;KAE8947817.1;KAE9136031.1;KAE9252802.1;KAE9254572.1;KAE9327003.1;KAE9359602.1;KAE9233267.1;KAE9154194.1;KAE8884982.1;A0A6G0SIH6;A0A6A3UV35;KAE9135791.1;A0A225X123;OWZ22948.1;A0A8T1WKF2;KAG7393745.1;W2IUB7;W2GKZ3;ETL37097.1;A0A081A099;ETL90266.1;KAK1947952.1;W2WS89;ETM43569.1;ETO72310.1;ETP41502.1;W2N755;ETK83682.1;W2Q2U0;ETI43614.1;ETN07191.1;V9EWH8;W2Z294;ETP13430.1;POM73035.1;XP_008907567.1;KUF92110.1;A0A0W8D6W5;A0A2P4Y5D0;A0A8J5J716;KAG3184475.1;KAG7395258.1;KAG2856406.1;KAG3218726.1;RAW29348.1;A0A329S1E7;KAG3151717.1;KAG4054438.1;KAG6976665.1;KAG3085618.1;KAG6964013.1;KAG4237523.1;KAG2822249.1;KAG2772535.1;KUF77109.1;KAG3244715.1;KAG2836873.1;KAG2934242.1;KAF1773917.1;KAG2919081.1;A0A8T1WSH8;KAG2937105.1;KAG2981099.1;KAG3015791.1;KAG3017662.1;KAG3062888.1;KAG3108573.1;A0A0W8BZ69;KAG3165070.1;sp|D0MYB4.1|EF3_PHYIT;XP_002906761.1;EEY66162.1;D0MYB4;KAF4319616.1;RLN32706.1;KAG2524060.1;RLN55099.1;A0A8J4SEL9;RLN49794.1;A0A421GLK6;A0A3F2REV1;RLN78271.1;KAG2522447.1;KAH7505126.1;RLN71605.1;A0A9W6U0D6;KAH7479434.1;GMF23935.1;H3GH83;RLN36843.1;GMF60490.1;A0A9W7D590;GMF52564.1;A0A9W7D1P1	KAJ8548788.1;GMF60490.1	KAJ8548788.1	MULTI-MSMS	20230811_LVinson_P24-3-2	9	P24-3-2	794.4089965820312	2	794.408	1586.8	6.5439	0.0051985	-2.3734	-0.0018854	4.1705	0.0033131	794.404	54.763	0.34983	54.763	54.574	54.924	0					58	15	5	0	0	0	0.007449	1	14055	14055		68.83	47.031	1	22283000			76347	1635;932	5296	5782	94078	94078					0.0315015
LMDDPAEAQLFIPK	14	Unmodified	_LMDDPAEAQLFIPK_					0	0	0	0	KAJ8548788.1;KAG6609533.1;A0A6A3LP99;KAE9014763.1;KAE9019887.1;KAE9332174.1;KAE9028180.1;KAE8947817.1;KAE9136031.1;KAE9252802.1;KAE9254572.1;KAE9327003.1;KAE9359602.1;KAE9233267.1;KAE9154194.1;KAE8884982.1;A0A6G0SIH6;A0A6A3UV35;KAE9135791.1;A0A225X123;OWZ22948.1;A0A8T1WKF2;KAG7393745.1;W2IUB7;W2GKZ3;ETL37097.1;A0A081A099;ETL90266.1;KAK1947952.1;W2WS89;ETM43569.1;ETO72310.1;ETP41502.1;W2N755;ETK83682.1;W2Q2U0;ETI43614.1;ETN07191.1;V9EWH8;W2Z294;ETP13430.1;POM73035.1;XP_008907567.1;KUF92110.1;A0A0W8D6W5;A0A2P4Y5D0;A0A8J5J716;KAG3184475.1;KAG7395258.1;KAG2856406.1;KAG3218726.1;RAW29348.1;A0A329S1E7;KAG3151717.1;KAG4054438.1;KAG6976665.1;KAG3085618.1;KAG6964013.1;KAG4237523.1;KAG2822249.1;KAG2772535.1;KUF77109.1;KAG3244715.1;KAG2836873.1;KAG2934242.1;KAF1773917.1;KAG2919081.1;A0A8T1WSH8;KAG2937105.1;KAG2981099.1;KAG3015791.1;KAG3017662.1;KAG3062888.1;KAG3108573.1;A0A0W8BZ69;KAG3165070.1;sp|D0MYB4.1|EF3_PHYIT;XP_002906761.1;EEY66162.1;D0MYB4;KAF4319616.1;RLN32706.1;KAG2524060.1;RLN55099.1;A0A8J4SEL9;RLN49794.1;A0A421GLK6;A0A3F2REV1;RLN78271.1;KAG2522447.1;KAH7505126.1;RLN71605.1;A0A9W6U0D6;KAH7479434.1;GMF23935.1;H3GH83;RLN36843.1;GMF60490.1;A0A9W7D590;GMF52564.1;A0A9W7D1P1	KAJ8548788.1;GMF60490.1	KAJ8548788.1	MSMS	20230811_LVinson_P6-4-1	7	P6-4-1	794.407958984375	2	794.408	1586.8	NaN	#NUM!	NaN	#NUM!	NaN	#NUM!	#NUM!	55.06	1	55.06	54.56	55.56	0								0	0	0	0.017534	1	13230	13230		66.84	48.119	1				76348	1635;932	5296	5782	94079	94079					0.0315015
LMDDPAEAQLFIPK	14	Unmodified	_LMDDPAEAQLFIPK_					0	0	0	0	KAJ8548788.1;KAG6609533.1;A0A6A3LP99;KAE9014763.1;KAE9019887.1;KAE9332174.1;KAE9028180.1;KAE8947817.1;KAE9136031.1;KAE9252802.1;KAE9254572.1;KAE9327003.1;KAE9359602.1;KAE9233267.1;KAE9154194.1;KAE8884982.1;A0A6G0SIH6;A0A6A3UV35;KAE9135791.1;A0A225X123;OWZ22948.1;A0A8T1WKF2;KAG7393745.1;W2IUB7;W2GKZ3;ETL37097.1;A0A081A099;ETL90266.1;KAK1947952.1;W2WS89;ETM43569.1;ETO72310.1;ETP41502.1;W2N755;ETK83682.1;W2Q2U0;ETI43614.1;ETN07191.1;V9EWH8;W2Z294;ETP13430.1;POM73035.1;XP_008907567.1;KUF92110.1;A0A0W8D6W5;A0A2P4Y5D0;A0A8J5J716;KAG3184475.1;KAG7395258.1;KAG2856406.1;KAG3218726.1;RAW29348.1;A0A329S1E7;KAG3151717.1;KAG4054438.1;KAG6976665.1;KAG3085618.1;KAG6964013.1;KAG4237523.1;KAG2822249.1;KAG2772535.1;KUF77109.1;KAG3244715.1;KAG2836873.1;KAG2934242.1;KAF1773917.1;KAG2919081.1;A0A8T1WSH8;KAG2937105.1;KAG2981099.1;KAG3015791.1;KAG3017662.1;KAG3062888.1;KAG3108573.1;A0A0W8BZ69;KAG3165070.1;sp|D0MYB4.1|EF3_PHYIT;XP_002906761.1;EEY66162.1;D0MYB4;KAF4319616.1;RLN32706.1;KAG2524060.1;RLN55099.1;A0A8J4SEL9;RLN49794.1;A0A421GLK6;A0A3F2REV1;RLN78271.1;KAG2522447.1;KAH7505126.1;RLN71605.1;A0A9W6U0D6;KAH7479434.1;GMF23935.1;H3GH83;RLN36843.1;GMF60490.1;A0A9W7D590;GMF52564.1;A0A9W7D1P1	KAJ8548788.1;GMF60490.1	KAJ8548788.1	MULTI-MSMS	20240119_LeannVinson_GelDigests_P6-1-1	7	P6-1-1	794.4119262695312	2	794.408	1586.8	7.4153	0.0058908	-0.91255	-0.00072493	6.5027	0.0051658	794.407	53.432	0.43081	53.432	53.261	53.691	0					32	17	2	0	0	0	0.0029592	1	14388	14388		97.138	70.049	1	59435000			76349	1635;932	5296	5782	94080	94080					0.0315015
LMDDPAEAQLFIPK	14	Unmodified	_LMDDPAEAQLFIPK_					0	0	0	0	KAJ8548788.1;KAG6609533.1;A0A6A3LP99;KAE9014763.1;KAE9019887.1;KAE9332174.1;KAE9028180.1;KAE8947817.1;KAE9136031.1;KAE9252802.1;KAE9254572.1;KAE9327003.1;KAE9359602.1;KAE9233267.1;KAE9154194.1;KAE8884982.1;A0A6G0SIH6;A0A6A3UV35;KAE9135791.1;A0A225X123;OWZ22948.1;A0A8T1WKF2;KAG7393745.1;W2IUB7;W2GKZ3;ETL37097.1;A0A081A099;ETL90266.1;KAK1947952.1;W2WS89;ETM43569.1;ETO72310.1;ETP41502.1;W2N755;ETK83682.1;W2Q2U0;ETI43614.1;ETN07191.1;V9EWH8;W2Z294;ETP13430.1;POM73035.1;XP_008907567.1;KUF92110.1;A0A0W8D6W5;A0A2P4Y5D0;A0A8J5J716;KAG3184475.1;KAG7395258.1;KAG2856406.1;KAG3218726.1;RAW29348.1;A0A329S1E7;KAG3151717.1;KAG4054438.1;KAG6976665.1;KAG3085618.1;KAG6964013.1;KAG4237523.1;KAG2822249.1;KAG2772535.1;KUF77109.1;KAG3244715.1;KAG2836873.1;KAG2934242.1;KAF1773917.1;KAG2919081.1;A0A8T1WSH8;KAG2937105.1;KAG2981099.1;KAG3015791.1;KAG3017662.1;KAG3062888.1;KAG3108573.1;A0A0W8BZ69;KAG3165070.1;sp|D0MYB4.1|EF3_PHYIT;XP_002906761.1;EEY66162.1;D0MYB4;KAF4319616.1;RLN32706.1;KAG2524060.1;RLN55099.1;A0A8J4SEL9;RLN49794.1;A0A421GLK6;A0A3F2REV1;RLN78271.1;KAG2522447.1;KAH7505126.1;RLN71605.1;A0A9W6U0D6;KAH7479434.1;GMF23935.1;H3GH83;RLN36843.1;GMF60490.1;A0A9W7D590;GMF52564.1;A0A9W7D1P1	KAJ8548788.1;GMF60490.1	KAJ8548788.1	MULTI-MSMS	20230811_LVinson_C12-1-1	4	C12-1-1	794.4077758789062	2	794.408	1586.8	2.3	0.0018272	-1.331	-0.0010574	0.96902	0.00076979	794.405	55.095	0.34265	55.095	54.969	55.312	0					26	16	2	0	0	0	0.0031818	1	16834	16834		93.336	60.438	1	26538000			76350	1635;932	5296	5782	94081	94081					0.0315015
LMDDPAEAQLFIPK	14	Oxidation (M)	_LM(Oxidation (M))DDPAEAQLFIPK_	LM(1)DDPAEAQLFIPK		LM(60)DDPAEAQLFIPK		0	1	0	0	KAJ8548788.1;KAG6609533.1;A0A6A3LP99;KAE9014763.1;KAE9019887.1;KAE9332174.1;KAE9028180.1;KAE8947817.1;KAE9136031.1;KAE9252802.1;KAE9254572.1;KAE9327003.1;KAE9359602.1;KAE9233267.1;KAE9154194.1;KAE8884982.1;A0A6G0SIH6;A0A6A3UV35;KAE9135791.1;A0A225X123;OWZ22948.1;A0A8T1WKF2;KAG7393745.1;W2IUB7;W2GKZ3;ETL37097.1;A0A081A099;ETL90266.1;KAK1947952.1;W2WS89;ETM43569.1;ETO72310.1;ETP41502.1;W2N755;ETK83682.1;W2Q2U0;ETI43614.1;ETN07191.1;V9EWH8;W2Z294;ETP13430.1;POM73035.1;XP_008907567.1;KUF92110.1;A0A0W8D6W5;A0A2P4Y5D0;A0A8J5J716;KAG3184475.1;KAG7395258.1;KAG2856406.1;KAG3218726.1;RAW29348.1;A0A329S1E7;KAG3151717.1;KAG4054438.1;KAG6976665.1;KAG3085618.1;KAG6964013.1;KAG4237523.1;KAG2822249.1;KAG2772535.1;KUF77109.1;KAG3244715.1;KAG2836873.1;KAG2934242.1;KAF1773917.1;KAG2919081.1;A0A8T1WSH8;KAG2937105.1;KAG2981099.1;KAG3015791.1;KAG3017662.1;KAG3062888.1;KAG3108573.1;A0A0W8BZ69;KAG3165070.1;sp|D0MYB4.1|EF3_PHYIT;XP_002906761.1;EEY66162.1;D0MYB4;KAF4319616.1;RLN32706.1;KAG2524060.1;RLN55099.1;A0A8J4SEL9;RLN49794.1;A0A421GLK6;A0A3F2REV1;RLN78271.1;KAG2522447.1;KAH7505126.1;RLN71605.1;A0A9W6U0D6;KAH7479434.1;GMF23935.1;H3GH83;RLN36843.1;GMF60490.1;A0A9W7D590;GMF52564.1;A0A9W7D1P1	KAJ8548788.1;GMF60490.1	KAJ8548788.1	MULTI-MSMS	20230811_LVinson_P1-4-2	6	P1-4-2	802.4074096679688	2	802.405	1602.8	2.6337	0.0021133	-1.6046	-0.0012876	1.029	0.00082569	802.403	50.412	0.38961	50.412	50.182	50.572	0					46	16	4	0	0	0	0.010158	1	11635	11635		59.935	44.197	1	21803000			76351	1635;932	5296	5783	94082	94082	445				0.0190584
LMDEVDAYIPDPVR	14	Unmodified	_LMDEVDAYIPDPVR_					0	0	0	0	KAG6614232.1;ETK86328.1;ETN08365.1;XP_008906113.1;W2Q7Y2;KUF99491.1;KUF84078.1;V9F7P4;ETO75057.1;ETM46171.1;ETP16185.1;A0A0W8DSV6;ETL92853.1;A0A081A846;ETL39734.1;W2X062;ETI46377.1;W2GTJ3;A0A833RXY2;KAF4032533.1;KAG3212275.1;KAG2773449.1;KAG3138090.1;KAF1795600.1;KAG6950847.1;KAG4045410.1;ETP44255.1;KAI9982132.1;KAG6952827.1;A0A833SM27;KAG4229491.1;RAW26372.1;A0A8J5M1H5;KAG3234903.1;KAG3077631.1;KAG3158143.1;GMF28190.1;A0A9W6U8Q3;KAG3132614.1;A0A329RSJ7;KAG3066003.1;KAG2804278.1;KAG6614231.1;KAG3049591.1;W2ZB16;KAG1689982.1;H3G8R2;KAG1690168.1;KAH7489173.1;KAH7500020.1;KAK1935483.1;KAF4035352.1;KAG2968688.1;KAG2989459.1;KAG2805532.1;KAG2845487.1;KAG2885233.1;KAG2895917.1;KAG2910383.1;KAF4136250.1;KAG3007310.1;KAE9083933.1;KAE9069518.1;KAE9066203.1;KAE9173550.1;A0A2P4X2B5;KAE8975876.1;KAE8973822.1;POM59684.1;A0A6A3I736;A0A6A3DU46;KAE9165293.1;KAI9982210.1;KAE9236148.1;KAE9276146.1;KAE9286271.1;KAJ8526043.1;KAE9286707.1;KAE8977232.1;POM63398.1;A0A2P4XCY4;KAE8922791.1;A0A2P4XWP9;A0A8T1B8D3;POM69997.1;KAG3234902.1;KAG3077630.1;KAG2968689.1;KAG2895916.1;KAG2885234.1;KAG2910384.1;KAG4045409.1;KAG4229490.1;A0A8T1K119;KAG2845488.1	KAG6614232.1	KAG6614232.1	MULTI-MSMS	20230811_LVinson_P1-4-2	6	P1-4-2	816.900390625	2	816.901	1631.79	2.7111	0.0022147	-2.9897	-0.0024423	-0.27864	-0.00022762	816.897	55.833	0.44529	55.833	55.571	56.017	0					57	18	4	0	0	0	0.0047731	1	14265	14265		77.867	40.616	1	41618000			76352	1885	5297	5784	94083	94083					-0.00411346
LMDEVDAYIPDPVR	14	Unmodified	_LMDEVDAYIPDPVR_					0	0	0	0	KAG6614232.1;ETK86328.1;ETN08365.1;XP_008906113.1;W2Q7Y2;KUF99491.1;KUF84078.1;V9F7P4;ETO75057.1;ETM46171.1;ETP16185.1;A0A0W8DSV6;ETL92853.1;A0A081A846;ETL39734.1;W2X062;ETI46377.1;W2GTJ3;A0A833RXY2;KAF4032533.1;KAG3212275.1;KAG2773449.1;KAG3138090.1;KAF1795600.1;KAG6950847.1;KAG4045410.1;ETP44255.1;KAI9982132.1;KAG6952827.1;A0A833SM27;KAG4229491.1;RAW26372.1;A0A8J5M1H5;KAG3234903.1;KAG3077631.1;KAG3158143.1;GMF28190.1;A0A9W6U8Q3;KAG3132614.1;A0A329RSJ7;KAG3066003.1;KAG2804278.1;KAG6614231.1;KAG3049591.1;W2ZB16;KAG1689982.1;H3G8R2;KAG1690168.1;KAH7489173.1;KAH7500020.1;KAK1935483.1;KAF4035352.1;KAG2968688.1;KAG2989459.1;KAG2805532.1;KAG2845487.1;KAG2885233.1;KAG2895917.1;KAG2910383.1;KAF4136250.1;KAG3007310.1;KAE9083933.1;KAE9069518.1;KAE9066203.1;KAE9173550.1;A0A2P4X2B5;KAE8975876.1;KAE8973822.1;POM59684.1;A0A6A3I736;A0A6A3DU46;KAE9165293.1;KAI9982210.1;KAE9236148.1;KAE9276146.1;KAE9286271.1;KAJ8526043.1;KAE9286707.1;KAE8977232.1;POM63398.1;A0A2P4XCY4;KAE8922791.1;A0A2P4XWP9;A0A8T1B8D3;POM69997.1;KAG3234902.1;KAG3077630.1;KAG2968689.1;KAG2895916.1;KAG2885234.1;KAG2910384.1;KAG4045409.1;KAG4229490.1;A0A8T1K119;KAG2845488.1	KAG6614232.1	KAG6614232.1	MULTI-MSMS	20230811_LVinson_P12-1-1	8	P12-1-1	817.403076171875	2	816.901	1631.79	3.7979	0.0031025	-3.8994	-0.0031854	-0.10146	-8.2884e-05	817.399	55.621	0.48359	55.621	55.42	55.903	0					71	21	5	0	0	0	0.0039654	1	14608	14608		85.417	34.77	1	75501000			76353	1885	5297	5784	94084	94084					-0.00411346
LMDEVDAYIPDPVR	14	Unmodified	_LMDEVDAYIPDPVR_					0	0	0	0	KAG6614232.1;ETK86328.1;ETN08365.1;XP_008906113.1;W2Q7Y2;KUF99491.1;KUF84078.1;V9F7P4;ETO75057.1;ETM46171.1;ETP16185.1;A0A0W8DSV6;ETL92853.1;A0A081A846;ETL39734.1;W2X062;ETI46377.1;W2GTJ3;A0A833RXY2;KAF4032533.1;KAG3212275.1;KAG2773449.1;KAG3138090.1;KAF1795600.1;KAG6950847.1;KAG4045410.1;ETP44255.1;KAI9982132.1;KAG6952827.1;A0A833SM27;KAG4229491.1;RAW26372.1;A0A8J5M1H5;KAG3234903.1;KAG3077631.1;KAG3158143.1;GMF28190.1;A0A9W6U8Q3;KAG3132614.1;A0A329RSJ7;KAG3066003.1;KAG2804278.1;KAG6614231.1;KAG3049591.1;W2ZB16;KAG1689982.1;H3G8R2;KAG1690168.1;KAH7489173.1;KAH7500020.1;KAK1935483.1;KAF4035352.1;KAG2968688.1;KAG2989459.1;KAG2805532.1;KAG2845487.1;KAG2885233.1;KAG2895917.1;KAG2910383.1;KAF4136250.1;KAG3007310.1;KAE9083933.1;KAE9069518.1;KAE9066203.1;KAE9173550.1;A0A2P4X2B5;KAE8975876.1;KAE8973822.1;POM59684.1;A0A6A3I736;A0A6A3DU46;KAE9165293.1;KAI9982210.1;KAE9236148.1;KAE9276146.1;KAE9286271.1;KAJ8526043.1;KAE9286707.1;KAE8977232.1;POM63398.1;A0A2P4XCY4;KAE8922791.1;A0A2P4XWP9;A0A8T1B8D3;POM69997.1;KAG3234902.1;KAG3077630.1;KAG2968689.1;KAG2895916.1;KAG2885234.1;KAG2910384.1;KAG4045409.1;KAG4229490.1;A0A8T1K119;KAG2845488.1	KAG6614232.1	KAG6614232.1	MULTI-MSMS	20230811_LVinson_P12-3-2	8	P12-3-2	816.8969116210938	2	816.901	1631.79	2.6006	0.0021244	-4.0469	-0.0033059	-1.4463	-0.0011815	817.4	55.601	0.37347	55.601	55.388	55.761	0					44	17	4	0	0	0	0.003525	1	13836	13836		89.533	42.481	1	65952000			76354	1885	5297	5784	94085	94085					-0.00411346
LMDEVDAYIPDPVR	14	Unmodified	_LMDEVDAYIPDPVR_					0	0	0	0	KAG6614232.1;ETK86328.1;ETN08365.1;XP_008906113.1;W2Q7Y2;KUF99491.1;KUF84078.1;V9F7P4;ETO75057.1;ETM46171.1;ETP16185.1;A0A0W8DSV6;ETL92853.1;A0A081A846;ETL39734.1;W2X062;ETI46377.1;W2GTJ3;A0A833RXY2;KAF4032533.1;KAG3212275.1;KAG2773449.1;KAG3138090.1;KAF1795600.1;KAG6950847.1;KAG4045410.1;ETP44255.1;KAI9982132.1;KAG6952827.1;A0A833SM27;KAG4229491.1;RAW26372.1;A0A8J5M1H5;KAG3234903.1;KAG3077631.1;KAG3158143.1;GMF28190.1;A0A9W6U8Q3;KAG3132614.1;A0A329RSJ7;KAG3066003.1;KAG2804278.1;KAG6614231.1;KAG3049591.1;W2ZB16;KAG1689982.1;H3G8R2;KAG1690168.1;KAH7489173.1;KAH7500020.1;KAK1935483.1;KAF4035352.1;KAG2968688.1;KAG2989459.1;KAG2805532.1;KAG2845487.1;KAG2885233.1;KAG2895917.1;KAG2910383.1;KAF4136250.1;KAG3007310.1;KAE9083933.1;KAE9069518.1;KAE9066203.1;KAE9173550.1;A0A2P4X2B5;KAE8975876.1;KAE8973822.1;POM59684.1;A0A6A3I736;A0A6A3DU46;KAE9165293.1;KAI9982210.1;KAE9236148.1;KAE9276146.1;KAE9286271.1;KAJ8526043.1;KAE9286707.1;KAE8977232.1;POM63398.1;A0A2P4XCY4;KAE8922791.1;A0A2P4XWP9;A0A8T1B8D3;POM69997.1;KAG3234902.1;KAG3077630.1;KAG2968689.1;KAG2895916.1;KAG2885234.1;KAG2910384.1;KAG4045409.1;KAG4229490.1;A0A8T1K119;KAG2845488.1	KAG6614232.1	KAG6614232.1	MULTI-MSMS	20230811_LVinson_C12-1-2	4	C12-1-2	816.9051513671875	2	816.901	1631.79	0.92338	0.00075431	0.15038	0.00012284	1.0738	0.00087715	816.9	55.502	0.50069	55.502	55.394	55.894	0					36	17	4	0	0	0	0.0026999	1	13228	13228		101.57	44.091	1	2178600			76355	1885	5297	5784	94086	94086					-0.00411346
LMDEVDAYIPDPVR	14	Oxidation (M)	_LM(Oxidation (M))DEVDAYIPDPVR_	LM(1)DEVDAYIPDPVR		LM(110)DEVDAYIPDPVR		0	1	0	0	KAG6614232.1;ETK86328.1;ETN08365.1;XP_008906113.1;W2Q7Y2;KUF99491.1;KUF84078.1;V9F7P4;ETO75057.1;ETM46171.1;ETP16185.1;A0A0W8DSV6;ETL92853.1;A0A081A846;ETL39734.1;W2X062;ETI46377.1;W2GTJ3;A0A833RXY2;KAF4032533.1;KAG3212275.1;KAG2773449.1;KAG3138090.1;KAF1795600.1;KAG6950847.1;KAG4045410.1;ETP44255.1;KAI9982132.1;KAG6952827.1;A0A833SM27;KAG4229491.1;RAW26372.1;A0A8J5M1H5;KAG3234903.1;KAG3077631.1;KAG3158143.1;GMF28190.1;A0A9W6U8Q3;KAG3132614.1;A0A329RSJ7;KAG3066003.1;KAG2804278.1;KAG6614231.1;KAG3049591.1;W2ZB16;KAG1689982.1;H3G8R2;KAG1690168.1;KAH7489173.1;KAH7500020.1;KAK1935483.1;KAF4035352.1;KAG2968688.1;KAG2989459.1;KAG2805532.1;KAG2845487.1;KAG2885233.1;KAG2895917.1;KAG2910383.1;KAF4136250.1;KAG3007310.1;KAE9083933.1;KAE9069518.1;KAE9066203.1;KAE9173550.1;A0A2P4X2B5;KAE8975876.1;KAE8973822.1;POM59684.1;A0A6A3I736;A0A6A3DU46;KAE9165293.1;KAI9982210.1;KAE9236148.1;KAE9276146.1;KAE9286271.1;KAJ8526043.1;KAE9286707.1;KAE8977232.1;POM63398.1;A0A2P4XCY4;KAE8922791.1;A0A2P4XWP9;A0A8T1B8D3;POM69997.1;KAG3234902.1;KAG3077630.1;KAG2968689.1;KAG2895916.1;KAG2885234.1;KAG2910384.1;KAG4045409.1;KAG4229490.1;A0A8T1K119;KAG2845488.1	KAG6614232.1	KAG6614232.1	MULTI-MSMS	20230811_LVinson_C12-1-1	4	C12-1-1	824.8970947265625	2	824.898	1647.78	1.31	0.0010806	-1.0005	-0.0008253	0.30952	0.00025532	825.399	50.698	0.38263	50.698	50.522	50.904	0					54	19	4	0	0	0	0.0020382	1	14362	14362		106.29	52.491	1	82640000			76356	1885	5297	5785	94087	94087	1006				-0.0165565
LMDIDSEHLGIPGTEYVATVR	21	Oxidation (M)	_LM(Oxidation (M))DIDSEHLGIPGTEYVATVR_	LM(1)DIDSEHLGIPGTEYVATVR		LM(45)DIDSEHLGIPGTEYVATVR		0	1	0	0	GMF25623.1;ETL79571.1;KAG2816344.1;G4Z503;KAG2908300.1;KUF84486.1;XP_009522166.1;XP_008897956.1;XP_002898866.1;W2Y767;W2VVP9;W2QVB0;W2HWX8;V9E1W6;RAW40402.1;KAG2895718.1;KAG2974921.1;A0A080Z3Q7;KUF93251.1;KAE8890574.1;KAE9274588.1;ETO61268.1;ETN16861.1;KAG3216721.1;KAG2926564.1;KAG3005828.1;KAG6615271.1;A0A9W6U454;KAG6963257.1;A0A8J5M3Y1;KAG6961069.1;A0A8T1UIH4;KAI9991929.1;KAH7506277.1;KAH7460693.1;KAG7378969.1;KAG4233489.1;KAG3011856.1;KAG4050343.1;KAG3249592.1;KAG3177122.1;KAK1944305.1;KAG3163868.1;KAG3152981.1;KAG3113640.1;KAG3075301.1;KAG3056144.1;ETM32818.1;KAG2853072.1;ETL26351.1;KAE9069488.1;KAI9991898.1;KAF4149488.1;KAF4043325.1;KAG2814805.1;KAE8926203.1;KAE8970828.1;KAE8975887.1;ETK72904.1;KAE9283997.1;KAE8975917.1;ETP02375.1;KAE9178821.1;KAG1700959.1;KAG2782041.1;KAE9175648.1;KAE9171030.1;KAE9084141.1;KAI9991845.1;KAF1775392.1;KAE9069987.1;KAE9283396.1;ETI32538.1;EGZ19449.1;EEY62624.1;D0NPR2;A0A9W6TC17;A0A8T1VFN1;A0A833WN79;A0A6A4BIX5;A0A6A3I2K7;A0A329SXW2;A0A0W8DA64;A0A0W8CK68;GMF09871.1;H3G9U4;ETP30562.1;OWY91424.1;A0A225UEB0;RLN77439.1;A0A8T1X0E7;RLN52099.1;RLN05907.1;KAG7399156.1;KAG2521954.1;KAG2520938.1;KAF4318851.1;RLN59439.1;A0A8J4SDH7;A0A3F2RKW1	GMF25623.1	GMF25623.1	MULTI-MSMS	20230811_LVinson_P12-1-1	8	P12-1-1	778.3921508789062	3	778.054	2331.14	5.3698	0.004178	3.4456	0.0026809	8.8154	0.0068589	778.393	49.694	0.4701	49.694	49.514	49.985	0					41	16	4	0	0	0	0.0031954	1	11903	11903		45.159	42.31	1	9294000			76357	29	5298	5786	94088	94088	5				0.0293366
LMDIDSEHLGIPGTEYVATVR	21	Oxidation (M)	_LM(Oxidation (M))DIDSEHLGIPGTEYVATVR_	LM(1)DIDSEHLGIPGTEYVATVR		LM(40)DIDSEHLGIPGTEYVATVR		0	1	0	0	GMF25623.1;ETL79571.1;KAG2816344.1;G4Z503;KAG2908300.1;KUF84486.1;XP_009522166.1;XP_008897956.1;XP_002898866.1;W2Y767;W2VVP9;W2QVB0;W2HWX8;V9E1W6;RAW40402.1;KAG2895718.1;KAG2974921.1;A0A080Z3Q7;KUF93251.1;KAE8890574.1;KAE9274588.1;ETO61268.1;ETN16861.1;KAG3216721.1;KAG2926564.1;KAG3005828.1;KAG6615271.1;A0A9W6U454;KAG6963257.1;A0A8J5M3Y1;KAG6961069.1;A0A8T1UIH4;KAI9991929.1;KAH7506277.1;KAH7460693.1;KAG7378969.1;KAG4233489.1;KAG3011856.1;KAG4050343.1;KAG3249592.1;KAG3177122.1;KAK1944305.1;KAG3163868.1;KAG3152981.1;KAG3113640.1;KAG3075301.1;KAG3056144.1;ETM32818.1;KAG2853072.1;ETL26351.1;KAE9069488.1;KAI9991898.1;KAF4149488.1;KAF4043325.1;KAG2814805.1;KAE8926203.1;KAE8970828.1;KAE8975887.1;ETK72904.1;KAE9283997.1;KAE8975917.1;ETP02375.1;KAE9178821.1;KAG1700959.1;KAG2782041.1;KAE9175648.1;KAE9171030.1;KAE9084141.1;KAI9991845.1;KAF1775392.1;KAE9069987.1;KAE9283396.1;ETI32538.1;EGZ19449.1;EEY62624.1;D0NPR2;A0A9W6TC17;A0A8T1VFN1;A0A833WN79;A0A6A4BIX5;A0A6A3I2K7;A0A329SXW2;A0A0W8DA64;A0A0W8CK68;GMF09871.1;H3G9U4;ETP30562.1;OWY91424.1;A0A225UEB0;RLN77439.1;A0A8T1X0E7;RLN52099.1;RLN05907.1;KAG7399156.1;KAG2521954.1;KAG2520938.1;KAF4318851.1;RLN59439.1;A0A8J4SDH7;A0A3F2RKW1	GMF25623.1	GMF25623.1	MULTI-MSMS	20240119_LeannVinson_GelDigests_P24-1-2	9	P24-2-2	778.3944091796875	3	778.054	2331.14	6.7938	0.005286	2.3172	0.0018029	9.1111	0.0070889	778.392	48.117	0.30563	48.117	47.972	48.277	0					23	10	3	0	0	0	0.0049272	1	11915	11915		40.487	31.243	1	3210700			76358	29	5298	5786	94089	94089	5				0.0293366
LMDIDSEHLGIPGTEYVATVR	21	Oxidation (M)	_LM(Oxidation (M))DIDSEHLGIPGTEYVATVR_	LM(1)DIDSEHLGIPGTEYVATVR		LM(80)DIDSEHLGIPGTEYVATVR		0	1	0	0	GMF25623.1;ETL79571.1;KAG2816344.1;G4Z503;KAG2908300.1;KUF84486.1;XP_009522166.1;XP_008897956.1;XP_002898866.1;W2Y767;W2VVP9;W2QVB0;W2HWX8;V9E1W6;RAW40402.1;KAG2895718.1;KAG2974921.1;A0A080Z3Q7;KUF93251.1;KAE8890574.1;KAE9274588.1;ETO61268.1;ETN16861.1;KAG3216721.1;KAG2926564.1;KAG3005828.1;KAG6615271.1;A0A9W6U454;KAG6963257.1;A0A8J5M3Y1;KAG6961069.1;A0A8T1UIH4;KAI9991929.1;KAH7506277.1;KAH7460693.1;KAG7378969.1;KAG4233489.1;KAG3011856.1;KAG4050343.1;KAG3249592.1;KAG3177122.1;KAK1944305.1;KAG3163868.1;KAG3152981.1;KAG3113640.1;KAG3075301.1;KAG3056144.1;ETM32818.1;KAG2853072.1;ETL26351.1;KAE9069488.1;KAI9991898.1;KAF4149488.1;KAF4043325.1;KAG2814805.1;KAE8926203.1;KAE8970828.1;KAE8975887.1;ETK72904.1;KAE9283997.1;KAE8975917.1;ETP02375.1;KAE9178821.1;KAG1700959.1;KAG2782041.1;KAE9175648.1;KAE9171030.1;KAE9084141.1;KAI9991845.1;KAF1775392.1;KAE9069987.1;KAE9283396.1;ETI32538.1;EGZ19449.1;EEY62624.1;D0NPR2;A0A9W6TC17;A0A8T1VFN1;A0A833WN79;A0A6A4BIX5;A0A6A3I2K7;A0A329SXW2;A0A0W8DA64;A0A0W8CK68;GMF09871.1;H3G9U4;ETP30562.1;OWY91424.1;A0A225UEB0;RLN77439.1;A0A8T1X0E7;RLN52099.1;RLN05907.1;KAG7399156.1;KAG2521954.1;KAG2520938.1;KAF4318851.1;RLN59439.1;A0A8J4SDH7;A0A3F2RKW1	GMF25623.1	GMF25623.1	MULTI-MSMS	20240119_LeannVinson_GelDigests_P6-1-1	7	P6-1-1	778.3953857421875	3	778.054	2331.14	7.1611	0.0055717	3.9306	0.0030582	11.092	0.00863	778.392	48.263	0.6438	48.263	48.059	48.702	0					80	25	5	0	0	0	0.00060459	1	12027	12027		80.109	77.535	1	50341000			76359	29	5298	5786	94090	94090	5				0.0293366
LMDIDSEHLGIPGTEYVATVR	21	Oxidation (M)	_LM(Oxidation (M))DIDSEHLGIPGTEYVATVR_	LM(1)DIDSEHLGIPGTEYVATVR		LM(43)DIDSEHLGIPGTEYVATVR		0	1	0	0	GMF25623.1;ETL79571.1;KAG2816344.1;G4Z503;KAG2908300.1;KUF84486.1;XP_009522166.1;XP_008897956.1;XP_002898866.1;W2Y767;W2VVP9;W2QVB0;W2HWX8;V9E1W6;RAW40402.1;KAG2895718.1;KAG2974921.1;A0A080Z3Q7;KUF93251.1;KAE8890574.1;KAE9274588.1;ETO61268.1;ETN16861.1;KAG3216721.1;KAG2926564.1;KAG3005828.1;KAG6615271.1;A0A9W6U454;KAG6963257.1;A0A8J5M3Y1;KAG6961069.1;A0A8T1UIH4;KAI9991929.1;KAH7506277.1;KAH7460693.1;KAG7378969.1;KAG4233489.1;KAG3011856.1;KAG4050343.1;KAG3249592.1;KAG3177122.1;KAK1944305.1;KAG3163868.1;KAG3152981.1;KAG3113640.1;KAG3075301.1;KAG3056144.1;ETM32818.1;KAG2853072.1;ETL26351.1;KAE9069488.1;KAI9991898.1;KAF4149488.1;KAF4043325.1;KAG2814805.1;KAE8926203.1;KAE8970828.1;KAE8975887.1;ETK72904.1;KAE9283997.1;KAE8975917.1;ETP02375.1;KAE9178821.1;KAG1700959.1;KAG2782041.1;KAE9175648.1;KAE9171030.1;KAE9084141.1;KAI9991845.1;KAF1775392.1;KAE9069987.1;KAE9283396.1;ETI32538.1;EGZ19449.1;EEY62624.1;D0NPR2;A0A9W6TC17;A0A8T1VFN1;A0A833WN79;A0A6A4BIX5;A0A6A3I2K7;A0A329SXW2;A0A0W8DA64;A0A0W8CK68;GMF09871.1;H3G9U4;ETP30562.1;OWY91424.1;A0A225UEB0;RLN77439.1;A0A8T1X0E7;RLN52099.1;RLN05907.1;KAG7399156.1;KAG2521954.1;KAG2520938.1;KAF4318851.1;RLN59439.1;A0A8J4SDH7;A0A3F2RKW1	GMF25623.1	GMF25623.1	MULTI-MSMS	20240119_LeannVinson_GelDigests_C24-1-2	5	C24-1-2	778.3958740234375	3	778.054	2331.14	7.4569	0.0058019	3.225	0.0025092	10.682	0.0083111	778.393	50.096	0.55635	50.096	49.902	50.458	0					55	19	4	0	0	0	0.0039201	1	11400	11400		43.204	39.357	1	4140700			76360	29	5298	5786	94091	94091	5				0.0293366
LMDIDSEHLGIPGTEYVATVR	21	Oxidation (M)	_LM(Oxidation (M))DIDSEHLGIPGTEYVATVR_	LM(1)DIDSEHLGIPGTEYVATVR		LM(51)DIDSEHLGIPGTEYVATVR		0	1	0	0	GMF25623.1;ETL79571.1;KAG2816344.1;G4Z503;KAG2908300.1;KUF84486.1;XP_009522166.1;XP_008897956.1;XP_002898866.1;W2Y767;W2VVP9;W2QVB0;W2HWX8;V9E1W6;RAW40402.1;KAG2895718.1;KAG2974921.1;A0A080Z3Q7;KUF93251.1;KAE8890574.1;KAE9274588.1;ETO61268.1;ETN16861.1;KAG3216721.1;KAG2926564.1;KAG3005828.1;KAG6615271.1;A0A9W6U454;KAG6963257.1;A0A8J5M3Y1;KAG6961069.1;A0A8T1UIH4;KAI9991929.1;KAH7506277.1;KAH7460693.1;KAG7378969.1;KAG4233489.1;KAG3011856.1;KAG4050343.1;KAG3249592.1;KAG3177122.1;KAK1944305.1;KAG3163868.1;KAG3152981.1;KAG3113640.1;KAG3075301.1;KAG3056144.1;ETM32818.1;KAG2853072.1;ETL26351.1;KAE9069488.1;KAI9991898.1;KAF4149488.1;KAF4043325.1;KAG2814805.1;KAE8926203.1;KAE8970828.1;KAE8975887.1;ETK72904.1;KAE9283997.1;KAE8975917.1;ETP02375.1;KAE9178821.1;KAG1700959.1;KAG2782041.1;KAE9175648.1;KAE9171030.1;KAE9084141.1;KAI9991845.1;KAF1775392.1;KAE9069987.1;KAE9283396.1;ETI32538.1;EGZ19449.1;EEY62624.1;D0NPR2;A0A9W6TC17;A0A8T1VFN1;A0A833WN79;A0A6A4BIX5;A0A6A3I2K7;A0A329SXW2;A0A0W8DA64;A0A0W8CK68;GMF09871.1;H3G9U4;ETP30562.1;OWY91424.1;A0A225UEB0;RLN77439.1;A0A8T1X0E7;RLN52099.1;RLN05907.1;KAG7399156.1;KAG2521954.1;KAG2520938.1;KAF4318851.1;RLN59439.1;A0A8J4SDH7;A0A3F2RKW1	GMF25623.1	GMF25623.1	MULTI-MSMS	20240119_LeannVinson_GelDigests_C24-2-1	5	C24-2-1	778.3948364257812	3	778.054	2331.14	6.5868	0.0051249	1.9365	0.0015067	8.5233	0.0066316	778.391	50.044	0.55582	50.044	49.92	50.476	0					54	19	4	0	0	0	0.0018219	1	12266	12266		51.327	42.083	1	5637200			76361	29	5298	5786	94092	94092	5				0.0293366
LMDIDSEHLGIPGTEYVATVR	21	Oxidation (M)	_LM(Oxidation (M))DIDSEHLGIPGTEYVATVR_	LM(1)DIDSEHLGIPGTEYVATVR		LM(63)DIDSEHLGIPGTEYVATVR		0	1	0	0	GMF25623.1;ETL79571.1;KAG2816344.1;G4Z503;KAG2908300.1;KUF84486.1;XP_009522166.1;XP_008897956.1;XP_002898866.1;W2Y767;W2VVP9;W2QVB0;W2HWX8;V9E1W6;RAW40402.1;KAG2895718.1;KAG2974921.1;A0A080Z3Q7;KUF93251.1;KAE8890574.1;KAE9274588.1;ETO61268.1;ETN16861.1;KAG3216721.1;KAG2926564.1;KAG3005828.1;KAG6615271.1;A0A9W6U454;KAG6963257.1;A0A8J5M3Y1;KAG6961069.1;A0A8T1UIH4;KAI9991929.1;KAH7506277.1;KAH7460693.1;KAG7378969.1;KAG4233489.1;KAG3011856.1;KAG4050343.1;KAG3249592.1;KAG3177122.1;KAK1944305.1;KAG3163868.1;KAG3152981.1;KAG3113640.1;KAG3075301.1;KAG3056144.1;ETM32818.1;KAG2853072.1;ETL26351.1;KAE9069488.1;KAI9991898.1;KAF4149488.1;KAF4043325.1;KAG2814805.1;KAE8926203.1;KAE8970828.1;KAE8975887.1;ETK72904.1;KAE9283997.1;KAE8975917.1;ETP02375.1;KAE9178821.1;KAG1700959.1;KAG2782041.1;KAE9175648.1;KAE9171030.1;KAE9084141.1;KAI9991845.1;KAF1775392.1;KAE9069987.1;KAE9283396.1;ETI32538.1;EGZ19449.1;EEY62624.1;D0NPR2;A0A9W6TC17;A0A8T1VFN1;A0A833WN79;A0A6A4BIX5;A0A6A3I2K7;A0A329SXW2;A0A0W8DA64;A0A0W8CK68;GMF09871.1;H3G9U4;ETP30562.1;OWY91424.1;A0A225UEB0;RLN77439.1;A0A8T1X0E7;RLN52099.1;RLN05907.1;KAG7399156.1;KAG2521954.1;KAG2520938.1;KAF4318851.1;RLN59439.1;A0A8J4SDH7;A0A3F2RKW1	GMF25623.1	GMF25623.1	MULTI-MSMS	20240119_LeannVinson_GelDigests_C24-2-1	5	C24-2-1	1167.089233398438	2	1166.58	2331.14	7.52	0.0087726	1.2216	0.0014251	8.7416	0.010198	1167.08	50.08	0.38887	50.08	49.893	50.282	0					26	13	3	0	0	0	0.0016259	1	12292	12292		62.803	56.007	1	1678000			76362	29	5298	5786	94093	94093	5				0.0293366
LMDIDSEHLGIPGTEYVATVR	21	Oxidation (M)	_LM(Oxidation (M))DIDSEHLGIPGTEYVATVR_	LM(1)DIDSEHLGIPGTEYVATVR		LM(63)DIDSEHLGIPGTEYVATVR		0	1	0	0	GMF25623.1;ETL79571.1;KAG2816344.1;G4Z503;KAG2908300.1;KUF84486.1;XP_009522166.1;XP_008897956.1;XP_002898866.1;W2Y767;W2VVP9;W2QVB0;W2HWX8;V9E1W6;RAW40402.1;KAG2895718.1;KAG2974921.1;A0A080Z3Q7;KUF93251.1;KAE8890574.1;KAE9274588.1;ETO61268.1;ETN16861.1;KAG3216721.1;KAG2926564.1;KAG3005828.1;KAG6615271.1;A0A9W6U454;KAG6963257.1;A0A8J5M3Y1;KAG6961069.1;A0A8T1UIH4;KAI9991929.1;KAH7506277.1;KAH7460693.1;KAG7378969.1;KAG4233489.1;KAG3011856.1;KAG4050343.1;KAG3249592.1;KAG3177122.1;KAK1944305.1;KAG3163868.1;KAG3152981.1;KAG3113640.1;KAG3075301.1;KAG3056144.1;ETM32818.1;KAG2853072.1;ETL26351.1;KAE9069488.1;KAI9991898.1;KAF4149488.1;KAF4043325.1;KAG2814805.1;KAE8926203.1;KAE8970828.1;KAE8975887.1;ETK72904.1;KAE9283997.1;KAE8975917.1;ETP02375.1;KAE9178821.1;KAG1700959.1;KAG2782041.1;KAE9175648.1;KAE9171030.1;KAE9084141.1;KAI9991845.1;KAF1775392.1;KAE9069987.1;KAE9283396.1;ETI32538.1;EGZ19449.1;EEY62624.1;D0NPR2;A0A9W6TC17;A0A8T1VFN1;A0A833WN79;A0A6A4BIX5;A0A6A3I2K7;A0A329SXW2;A0A0W8DA64;A0A0W8CK68;GMF09871.1;H3G9U4;ETP30562.1;OWY91424.1;A0A225UEB0;RLN77439.1;A0A8T1X0E7;RLN52099.1;RLN05907.1;KAG7399156.1;KAG2521954.1;KAG2520938.1;KAF4318851.1;RLN59439.1;A0A8J4SDH7;A0A3F2RKW1	GMF25623.1	GMF25623.1	MULTI-MSMS	20240119_LeannVinson_GelDigests_C24-2-2	5	C24-2-2	778.396728515625	3	778.054	2331.14	7.8009	0.0060695	1.6263	0.0012654	9.4272	0.0073349	778.391	50.035	0.47428	50.035	49.926	50.4	0					52	16	5	0	0	0	0.00084058	1	11967	11967		62.997	53.753	1	5021800			76363	29	5298	5786	94094	94094	5				0.0293366
LMDIDSEHLGIPGTEYVATVR	21	Oxidation (M)	_LM(Oxidation (M))DIDSEHLGIPGTEYVATVR_	LM(1)DIDSEHLGIPGTEYVATVR		LM(49)DIDSEHLGIPGTEYVATVR		0	1	0	0	GMF25623.1;ETL79571.1;KAG2816344.1;G4Z503;KAG2908300.1;KUF84486.1;XP_009522166.1;XP_008897956.1;XP_002898866.1;W2Y767;W2VVP9;W2QVB0;W2HWX8;V9E1W6;RAW40402.1;KAG2895718.1;KAG2974921.1;A0A080Z3Q7;KUF93251.1;KAE8890574.1;KAE9274588.1;ETO61268.1;ETN16861.1;KAG3216721.1;KAG2926564.1;KAG3005828.1;KAG6615271.1;A0A9W6U454;KAG6963257.1;A0A8J5M3Y1;KAG6961069.1;A0A8T1UIH4;KAI9991929.1;KAH7506277.1;KAH7460693.1;KAG7378969.1;KAG4233489.1;KAG3011856.1;KAG4050343.1;KAG3249592.1;KAG3177122.1;KAK1944305.1;KAG3163868.1;KAG3152981.1;KAG3113640.1;KAG3075301.1;KAG3056144.1;ETM32818.1;KAG2853072.1;ETL26351.1;KAE9069488.1;KAI9991898.1;KAF4149488.1;KAF4043325.1;KAG2814805.1;KAE8926203.1;KAE8970828.1;KAE8975887.1;ETK72904.1;KAE9283997.1;KAE8975917.1;ETP02375.1;KAE9178821.1;KAG1700959.1;KAG2782041.1;KAE9175648.1;KAE9171030.1;KAE9084141.1;KAI9991845.1;KAF1775392.1;KAE9069987.1;KAE9283396.1;ETI32538.1;EGZ19449.1;EEY62624.1;D0NPR2;A0A9W6TC17;A0A8T1VFN1;A0A833WN79;A0A6A4BIX5;A0A6A3I2K7;A0A329SXW2;A0A0W8DA64;A0A0W8CK68;GMF09871.1;H3G9U4;ETP30562.1;OWY91424.1;A0A225UEB0;RLN77439.1;A0A8T1X0E7;RLN52099.1;RLN05907.1;KAG7399156.1;KAG2521954.1;KAG2520938.1;KAF4318851.1;RLN59439.1;A0A8J4SDH7;A0A3F2RKW1	GMF25623.1	GMF25623.1	MULTI-MSMS	20240119_LeannVinson_GelDigests_C24-4-1	5	C24-4-1	778.3961791992188	3	778.054	2331.14	7.6773	0.0059734	3.2066	0.0024949	10.884	0.0084683	778.393	50.115	0.5293	50.115	49.945	50.474	0					56	18	4	0	0	0	0.0020415	1	11519	11519		48.76	46.186	1	4577300			76364	29	5298	5786	94095	94095	5				0.0293366
LMDIDSEHLGIPGTEYVATVR	21	Oxidation (M)	_LM(Oxidation (M))DIDSEHLGIPGTEYVATVR_	LM(1)DIDSEHLGIPGTEYVATVR		LM(59)DIDSEHLGIPGTEYVATVR		0	1	0	0	GMF25623.1;ETL79571.1;KAG2816344.1;G4Z503;KAG2908300.1;KUF84486.1;XP_009522166.1;XP_008897956.1;XP_002898866.1;W2Y767;W2VVP9;W2QVB0;W2HWX8;V9E1W6;RAW40402.1;KAG2895718.1;KAG2974921.1;A0A080Z3Q7;KUF93251.1;KAE8890574.1;KAE9274588.1;ETO61268.1;ETN16861.1;KAG3216721.1;KAG2926564.1;KAG3005828.1;KAG6615271.1;A0A9W6U454;KAG6963257.1;A0A8J5M3Y1;KAG6961069.1;A0A8T1UIH4;KAI9991929.1;KAH7506277.1;KAH7460693.1;KAG7378969.1;KAG4233489.1;KAG3011856.1;KAG4050343.1;KAG3249592.1;KAG3177122.1;KAK1944305.1;KAG3163868.1;KAG3152981.1;KAG3113640.1;KAG3075301.1;KAG3056144.1;ETM32818.1;KAG2853072.1;ETL26351.1;KAE9069488.1;KAI9991898.1;KAF4149488.1;KAF4043325.1;KAG2814805.1;KAE8926203.1;KAE8970828.1;KAE8975887.1;ETK72904.1;KAE9283997.1;KAE8975917.1;ETP02375.1;KAE9178821.1;KAG1700959.1;KAG2782041.1;KAE9175648.1;KAE9171030.1;KAE9084141.1;KAI9991845.1;KAF1775392.1;KAE9069987.1;KAE9283396.1;ETI32538.1;EGZ19449.1;EEY62624.1;D0NPR2;A0A9W6TC17;A0A8T1VFN1;A0A833WN79;A0A6A4BIX5;A0A6A3I2K7;A0A329SXW2;A0A0W8DA64;A0A0W8CK68;GMF09871.1;H3G9U4;ETP30562.1;OWY91424.1;A0A225UEB0;RLN77439.1;A0A8T1X0E7;RLN52099.1;RLN05907.1;KAG7399156.1;KAG2521954.1;KAG2520938.1;KAF4318851.1;RLN59439.1;A0A8J4SDH7;A0A3F2RKW1	GMF25623.1	GMF25623.1	MULTI-MSMS	20240119_LeannVinson_GelDigests_C6-1-1	3	C6-1-1	778.3982543945312	3	778.054	2331.14	6.3285	0.0049239	2.7685	0.0021541	9.097	0.007078	778.392	50.566	0.44686	50.566	50.36	50.807	0					51	15	5	0	0	0	0.0011617	1	11770	11770		59.046	57.25	1	5781600			76365	29	5298	5786	94096	94096	5				0.0293366
LMDIDSEHLGIPGTEYVATVR	21	Oxidation (M)	_LM(Oxidation (M))DIDSEHLGIPGTEYVATVR_	LM(1)DIDSEHLGIPGTEYVATVR		LM(66)DIDSEHLGIPGTEYVATVR		0	1	0	0	GMF25623.1;ETL79571.1;KAG2816344.1;G4Z503;KAG2908300.1;KUF84486.1;XP_009522166.1;XP_008897956.1;XP_002898866.1;W2Y767;W2VVP9;W2QVB0;W2HWX8;V9E1W6;RAW40402.1;KAG2895718.1;KAG2974921.1;A0A080Z3Q7;KUF93251.1;KAE8890574.1;KAE9274588.1;ETO61268.1;ETN16861.1;KAG3216721.1;KAG2926564.1;KAG3005828.1;KAG6615271.1;A0A9W6U454;KAG6963257.1;A0A8J5M3Y1;KAG6961069.1;A0A8T1UIH4;KAI9991929.1;KAH7506277.1;KAH7460693.1;KAG7378969.1;KAG4233489.1;KAG3011856.1;KAG4050343.1;KAG3249592.1;KAG3177122.1;KAK1944305.1;KAG3163868.1;KAG3152981.1;KAG3113640.1;KAG3075301.1;KAG3056144.1;ETM32818.1;KAG2853072.1;ETL26351.1;KAE9069488.1;KAI9991898.1;KAF4149488.1;KAF4043325.1;KAG2814805.1;KAE8926203.1;KAE8970828.1;KAE8975887.1;ETK72904.1;KAE9283997.1;KAE8975917.1;ETP02375.1;KAE9178821.1;KAG1700959.1;KAG2782041.1;KAE9175648.1;KAE9171030.1;KAE9084141.1;KAI9991845.1;KAF1775392.1;KAE9069987.1;KAE9283396.1;ETI32538.1;EGZ19449.1;EEY62624.1;D0NPR2;A0A9W6TC17;A0A8T1VFN1;A0A833WN79;A0A6A4BIX5;A0A6A3I2K7;A0A329SXW2;A0A0W8DA64;A0A0W8CK68;GMF09871.1;H3G9U4;ETP30562.1;OWY91424.1;A0A225UEB0;RLN77439.1;A0A8T1X0E7;RLN52099.1;RLN05907.1;KAG7399156.1;KAG2521954.1;KAG2520938.1;KAF4318851.1;RLN59439.1;A0A8J4SDH7;A0A3F2RKW1	GMF25623.1	GMF25623.1	MULTI-MSMS	20240119_LeannVinson_GelDigests_C6-1-2	3	C6-1-2	778.3948364257812	3	778.054	2331.14	6.7311	0.0052371	1.7539	0.0013646	8.485	0.0066018	778.391	50.536	0.55613	50.536	50.424	50.98	0					55	19	5	0	0	0	0.00079303	1	12244	12244		66.097	59.029	1	3241700			76366	29	5298	5786	94097	94097	5				0.0293366
LMDIDSEHLGIPGTEYVATVR	21	Oxidation (M)	_LM(Oxidation (M))DIDSEHLGIPGTEYVATVR_	LM(1)DIDSEHLGIPGTEYVATVR		LM(69)DIDSEHLGIPGTEYVATVR		0	1	0	0	GMF25623.1;ETL79571.1;KAG2816344.1;G4Z503;KAG2908300.1;KUF84486.1;XP_009522166.1;XP_008897956.1;XP_002898866.1;W2Y767;W2VVP9;W2QVB0;W2HWX8;V9E1W6;RAW40402.1;KAG2895718.1;KAG2974921.1;A0A080Z3Q7;KUF93251.1;KAE8890574.1;KAE9274588.1;ETO61268.1;ETN16861.1;KAG3216721.1;KAG2926564.1;KAG3005828.1;KAG6615271.1;A0A9W6U454;KAG6963257.1;A0A8J5M3Y1;KAG6961069.1;A0A8T1UIH4;KAI9991929.1;KAH7506277.1;KAH7460693.1;KAG7378969.1;KAG4233489.1;KAG3011856.1;KAG4050343.1;KAG3249592.1;KAG3177122.1;KAK1944305.1;KAG3163868.1;KAG3152981.1;KAG3113640.1;KAG3075301.1;KAG3056144.1;ETM32818.1;KAG2853072.1;ETL26351.1;KAE9069488.1;KAI9991898.1;KAF4149488.1;KAF4043325.1;KAG2814805.1;KAE8926203.1;KAE8970828.1;KAE8975887.1;ETK72904.1;KAE9283997.1;KAE8975917.1;ETP02375.1;KAE9178821.1;KAG1700959.1;KAG2782041.1;KAE9175648.1;KAE9171030.1;KAE9084141.1;KAI9991845.1;KAF1775392.1;KAE9069987.1;KAE9283396.1;ETI32538.1;EGZ19449.1;EEY62624.1;D0NPR2;A0A9W6TC17;A0A8T1VFN1;A0A833WN79;A0A6A4BIX5;A0A6A3I2K7;A0A329SXW2;A0A0W8DA64;A0A0W8CK68;GMF09871.1;H3G9U4;ETP30562.1;OWY91424.1;A0A225UEB0;RLN77439.1;A0A8T1X0E7;RLN52099.1;RLN05907.1;KAG7399156.1;KAG2521954.1;KAG2520938.1;KAF4318851.1;RLN59439.1;A0A8J4SDH7;A0A3F2RKW1	GMF25623.1	GMF25623.1	MULTI-MSMS	20240119_LeannVinson_GelDigests_C6-1-2	3	C6-1-2	1167.088134765625	2	1166.58	2331.14	7.0832	0.0082631	1.6082	0.001876	8.6914	0.010139	1167.08	50.548	0.30648	50.548	50.424	50.73	0					18	10	3	0	0	0	0.0014495	1	12264	12264		68.772	61.706	1	1473000			76367	29	5298	5786	94098	94098	5				0.0293366
LMDIDSEHLGIPGTEYVATVR	21	Oxidation (M)	_LM(Oxidation (M))DIDSEHLGIPGTEYVATVR_	LM(1)DIDSEHLGIPGTEYVATVR		LM(77)DIDSEHLGIPGTEYVATVR		0	1	0	0	GMF25623.1;ETL79571.1;KAG2816344.1;G4Z503;KAG2908300.1;KUF84486.1;XP_009522166.1;XP_008897956.1;XP_002898866.1;W2Y767;W2VVP9;W2QVB0;W2HWX8;V9E1W6;RAW40402.1;KAG2895718.1;KAG2974921.1;A0A080Z3Q7;KUF93251.1;KAE8890574.1;KAE9274588.1;ETO61268.1;ETN16861.1;KAG3216721.1;KAG2926564.1;KAG3005828.1;KAG6615271.1;A0A9W6U454;KAG6963257.1;A0A8J5M3Y1;KAG6961069.1;A0A8T1UIH4;KAI9991929.1;KAH7506277.1;KAH7460693.1;KAG7378969.1;KAG4233489.1;KAG3011856.1;KAG4050343.1;KAG3249592.1;KAG3177122.1;KAK1944305.1;KAG3163868.1;KAG3152981.1;KAG3113640.1;KAG3075301.1;KAG3056144.1;ETM32818.1;KAG2853072.1;ETL26351.1;KAE9069488.1;KAI9991898.1;KAF4149488.1;KAF4043325.1;KAG2814805.1;KAE8926203.1;KAE8970828.1;KAE8975887.1;ETK72904.1;KAE9283997.1;KAE8975917.1;ETP02375.1;KAE9178821.1;KAG1700959.1;KAG2782041.1;KAE9175648.1;KAE9171030.1;KAE9084141.1;KAI9991845.1;KAF1775392.1;KAE9069987.1;KAE9283396.1;ETI32538.1;EGZ19449.1;EEY62624.1;D0NPR2;A0A9W6TC17;A0A8T1VFN1;A0A833WN79;A0A6A4BIX5;A0A6A3I2K7;A0A329SXW2;A0A0W8DA64;A0A0W8CK68;GMF09871.1;H3G9U4;ETP30562.1;OWY91424.1;A0A225UEB0;RLN77439.1;A0A8T1X0E7;RLN52099.1;RLN05907.1;KAG7399156.1;KAG2521954.1;KAG2520938.1;KAF4318851.1;RLN59439.1;A0A8J4SDH7;A0A3F2RKW1	GMF25623.1	GMF25623.1	MULTI-MSMS	20240119_LeannVinson_GelDigests_C6-4-1	3	C6-4-1	778.3952026367188	3	778.054	2331.14	7.3905	0.0057502	1.1668	0.00090786	8.5573	0.006658	778.391	50.446	0.55859	50.446	50.331	50.89	0					49	19	5	0	0	0	0.00062801	1	12301	12301		76.857	69.789	1	3750900			76368	29	5298	5786	94099	94099	5				0.0293366
LMDIDSEHLGIPGTEYVATVR	21	Oxidation (M)	_LM(Oxidation (M))DIDSEHLGIPGTEYVATVR_	LM(1)DIDSEHLGIPGTEYVATVR		LM(74)DIDSEHLGIPGTEYVATVR		0	1	0	0	GMF25623.1;ETL79571.1;KAG2816344.1;G4Z503;KAG2908300.1;KUF84486.1;XP_009522166.1;XP_008897956.1;XP_002898866.1;W2Y767;W2VVP9;W2QVB0;W2HWX8;V9E1W6;RAW40402.1;KAG2895718.1;KAG2974921.1;A0A080Z3Q7;KUF93251.1;KAE8890574.1;KAE9274588.1;ETO61268.1;ETN16861.1;KAG3216721.1;KAG2926564.1;KAG3005828.1;KAG6615271.1;A0A9W6U454;KAG6963257.1;A0A8J5M3Y1;KAG6961069.1;A0A8T1UIH4;KAI9991929.1;KAH7506277.1;KAH7460693.1;KAG7378969.1;KAG4233489.1;KAG3011856.1;KAG4050343.1;KAG3249592.1;KAG3177122.1;KAK1944305.1;KAG3163868.1;KAG3152981.1;KAG3113640.1;KAG3075301.1;KAG3056144.1;ETM32818.1;KAG2853072.1;ETL26351.1;KAE9069488.1;KAI9991898.1;KAF4149488.1;KAF4043325.1;KAG2814805.1;KAE8926203.1;KAE8970828.1;KAE8975887.1;ETK72904.1;KAE9283997.1;KAE8975917.1;ETP02375.1;KAE9178821.1;KAG1700959.1;KAG2782041.1;KAE9175648.1;KAE9171030.1;KAE9084141.1;KAI9991845.1;KAF1775392.1;KAE9069987.1;KAE9283396.1;ETI32538.1;EGZ19449.1;EEY62624.1;D0NPR2;A0A9W6TC17;A0A8T1VFN1;A0A833WN79;A0A6A4BIX5;A0A6A3I2K7;A0A329SXW2;A0A0W8DA64;A0A0W8CK68;GMF09871.1;H3G9U4;ETP30562.1;OWY91424.1;A0A225UEB0;RLN77439.1;A0A8T1X0E7;RLN52099.1;RLN05907.1;KAG7399156.1;KAG2521954.1;KAG2520938.1;KAF4318851.1;RLN59439.1;A0A8J4SDH7;A0A3F2RKW1	GMF25623.1	GMF25623.1	MULTI-MSMS	20240119_LeannVinson_GelDigests_C6-4-1	3	C6-4-1	1167.089477539062	2	1166.58	2331.14	6.6773	0.0077896	2.0031	0.0023367	8.6803	0.010126	1167.08	50.473	0.27964	50.473	50.331	50.611	0					27	9	4	0	0	0	0.0013074	1	12318	12318		73.576	66.51	1	1588000			76369	29	5298	5786	94100	94100	5				0.0293366
LMDIDSEHLGIPGTEYVATVR	21	Unmodified	_LMDIDSEHLGIPGTEYVATVR_					0	0	0	0	GMF25623.1;ETL79571.1;KAG2816344.1;G4Z503;KAG2908300.1;KUF84486.1;XP_009522166.1;XP_008897956.1;XP_002898866.1;W2Y767;W2VVP9;W2QVB0;W2HWX8;V9E1W6;RAW40402.1;KAG2895718.1;KAG2974921.1;A0A080Z3Q7;KUF93251.1;KAE8890574.1;KAE9274588.1;ETO61268.1;ETN16861.1;KAG3216721.1;KAG2926564.1;KAG3005828.1;KAG6615271.1;A0A9W6U454;KAG6963257.1;A0A8J5M3Y1;KAG6961069.1;A0A8T1UIH4;KAI9991929.1;KAH7506277.1;KAH7460693.1;KAG7378969.1;KAG4233489.1;KAG3011856.1;KAG4050343.1;KAG3249592.1;KAG3177122.1;KAK1944305.1;KAG3163868.1;KAG3152981.1;KAG3113640.1;KAG3075301.1;KAG3056144.1;ETM32818.1;KAG2853072.1;ETL26351.1;KAE9069488.1;KAI9991898.1;KAF4149488.1;KAF4043325.1;KAG2814805.1;KAE8926203.1;KAE8970828.1;KAE8975887.1;ETK72904.1;KAE9283997.1;KAE8975917.1;ETP02375.1;KAE9178821.1;KAG1700959.1;KAG2782041.1;KAE9175648.1;KAE9171030.1;KAE9084141.1;KAI9991845.1;KAF1775392.1;KAE9069987.1;KAE9283396.1;ETI32538.1;EGZ19449.1;EEY62624.1;D0NPR2;A0A9W6TC17;A0A8T1VFN1;A0A833WN79;A0A6A4BIX5;A0A6A3I2K7;A0A329SXW2;A0A0W8DA64;A0A0W8CK68;GMF09871.1;H3G9U4;ETP30562.1;OWY91424.1;A0A225UEB0;RLN77439.1;A0A8T1X0E7;RLN52099.1;RLN05907.1;KAG7399156.1;KAG2521954.1;KAG2520938.1;KAF4318851.1;RLN59439.1;A0A8J4SDH7;A0A3F2RKW1	GMF25623.1	GMF25623.1	MULTI-MSMS	20240119_LeannVinson_GelDigests_P24-1-1	9	P24-2-1	773.0609130859375	3	772.723	2315.15	7.3901	0.0057105	-2.082	-0.0016088	5.3081	0.0041017	773.056	52.346	0.47418	52.346	52.186	52.66	0					40	16	4	0	0	0	0.0018207	1	13383	13383		57.005	53.526	1	4447800			76370	29	5298	5787	94101	94101					0.0417797
LMDIDSEHLGIPGTEYVATVR	21	Unmodified	_LMDIDSEHLGIPGTEYVATVR_					0	0	0	0	GMF25623.1;ETL79571.1;KAG2816344.1;G4Z503;KAG2908300.1;KUF84486.1;XP_009522166.1;XP_008897956.1;XP_002898866.1;W2Y767;W2VVP9;W2QVB0;W2HWX8;V9E1W6;RAW40402.1;KAG2895718.1;KAG2974921.1;A0A080Z3Q7;KUF93251.1;KAE8890574.1;KAE9274588.1;ETO61268.1;ETN16861.1;KAG3216721.1;KAG2926564.1;KAG3005828.1;KAG6615271.1;A0A9W6U454;KAG6963257.1;A0A8J5M3Y1;KAG6961069.1;A0A8T1UIH4;KAI9991929.1;KAH7506277.1;KAH7460693.1;KAG7378969.1;KAG4233489.1;KAG3011856.1;KAG4050343.1;KAG3249592.1;KAG3177122.1;KAK1944305.1;KAG3163868.1;KAG3152981.1;KAG3113640.1;KAG3075301.1;KAG3056144.1;ETM32818.1;KAG2853072.1;ETL26351.1;KAE9069488.1;KAI9991898.1;KAF4149488.1;KAF4043325.1;KAG2814805.1;KAE8926203.1;KAE8970828.1;KAE8975887.1;ETK72904.1;KAE9283997.1;KAE8975917.1;ETP02375.1;KAE9178821.1;KAG1700959.1;KAG2782041.1;KAE9175648.1;KAE9171030.1;KAE9084141.1;KAI9991845.1;KAF1775392.1;KAE9069987.1;KAE9283396.1;ETI32538.1;EGZ19449.1;EEY62624.1;D0NPR2;A0A9W6TC17;A0A8T1VFN1;A0A833WN79;A0A6A4BIX5;A0A6A3I2K7;A0A329SXW2;A0A0W8DA64;A0A0W8CK68;GMF09871.1;H3G9U4;ETP30562.1;OWY91424.1;A0A225UEB0;RLN77439.1;A0A8T1X0E7;RLN52099.1;RLN05907.1;KAG7399156.1;KAG2521954.1;KAG2520938.1;KAF4318851.1;RLN59439.1;A0A8J4SDH7;A0A3F2RKW1	GMF25623.1	GMF25623.1	MULTI-MSMS	20240119_LeannVinson_GelDigests_P24-1-2	9	P24-2-2	773.0608520507812	3	772.723	2315.15	7.3702	0.0056951	-1.7337	-0.0013397	5.6365	0.0043554	773.055	52.35	0.30447	52.35	52.268	52.572	0					24	10	4	0	0	0	0.0017412	1	13602	13602		71.388	69.144	1	2233200			76371	29	5298	5787	94102	94102					0.0417797
LMDIDSEHLGIPGTEYVATVR	21	Unmodified	_LMDIDSEHLGIPGTEYVATVR_					0	0	0	0	GMF25623.1;ETL79571.1;KAG2816344.1;G4Z503;KAG2908300.1;KUF84486.1;XP_009522166.1;XP_008897956.1;XP_002898866.1;W2Y767;W2VVP9;W2QVB0;W2HWX8;V9E1W6;RAW40402.1;KAG2895718.1;KAG2974921.1;A0A080Z3Q7;KUF93251.1;KAE8890574.1;KAE9274588.1;ETO61268.1;ETN16861.1;KAG3216721.1;KAG2926564.1;KAG3005828.1;KAG6615271.1;A0A9W6U454;KAG6963257.1;A0A8J5M3Y1;KAG6961069.1;A0A8T1UIH4;KAI9991929.1;KAH7506277.1;KAH7460693.1;KAG7378969.1;KAG4233489.1;KAG3011856.1;KAG4050343.1;KAG3249592.1;KAG3177122.1;KAK1944305.1;KAG3163868.1;KAG3152981.1;KAG3113640.1;KAG3075301.1;KAG3056144.1;ETM32818.1;KAG2853072.1;ETL26351.1;KAE9069488.1;KAI9991898.1;KAF4149488.1;KAF4043325.1;KAG2814805.1;KAE8926203.1;KAE8970828.1;KAE8975887.1;ETK72904.1;KAE9283997.1;KAE8975917.1;ETP02375.1;KAE9178821.1;KAG1700959.1;KAG2782041.1;KAE9175648.1;KAE9171030.1;KAE9084141.1;KAI9991845.1;KAF1775392.1;KAE9069987.1;KAE9283396.1;ETI32538.1;EGZ19449.1;EEY62624.1;D0NPR2;A0A9W6TC17;A0A8T1VFN1;A0A833WN79;A0A6A4BIX5;A0A6A3I2K7;A0A329SXW2;A0A0W8DA64;A0A0W8CK68;GMF09871.1;H3G9U4;ETP30562.1;OWY91424.1;A0A225UEB0;RLN77439.1;A0A8T1X0E7;RLN52099.1;RLN05907.1;KAG7399156.1;KAG2521954.1;KAG2520938.1;KAF4318851.1;RLN59439.1;A0A8J4SDH7;A0A3F2RKW1	GMF25623.1	GMF25623.1	MULTI-MSMS	20240119_LeannVinson_GelDigests_P6-1-1	7	P6-1-1	773.0623168945312	3	772.723	2315.15	7.5983	0.0058714	-1.2947	-0.0010005	6.3036	0.0048709	773.056	52.48	0.3843	52.48	52.326	52.71	0					46	15	4	0	0	0	0.0033188	1	13995	13995		37.087	36.555	1	20564000			76372	29	5298	5787	94103	94103					0.0417797
LMDIDSEHLGIPGTEYVATVR	21	Unmodified	_LMDIDSEHLGIPGTEYVATVR_					0	0	0	0	GMF25623.1;ETL79571.1;KAG2816344.1;G4Z503;KAG2908300.1;KUF84486.1;XP_009522166.1;XP_008897956.1;XP_002898866.1;W2Y767;W2VVP9;W2QVB0;W2HWX8;V9E1W6;RAW40402.1;KAG2895718.1;KAG2974921.1;A0A080Z3Q7;KUF93251.1;KAE8890574.1;KAE9274588.1;ETO61268.1;ETN16861.1;KAG3216721.1;KAG2926564.1;KAG3005828.1;KAG6615271.1;A0A9W6U454;KAG6963257.1;A0A8J5M3Y1;KAG6961069.1;A0A8T1UIH4;KAI9991929.1;KAH7506277.1;KAH7460693.1;KAG7378969.1;KAG4233489.1;KAG3011856.1;KAG4050343.1;KAG3249592.1;KAG3177122.1;KAK1944305.1;KAG3163868.1;KAG3152981.1;KAG3113640.1;KAG3075301.1;KAG3056144.1;ETM32818.1;KAG2853072.1;ETL26351.1;KAE9069488.1;KAI9991898.1;KAF4149488.1;KAF4043325.1;KAG2814805.1;KAE8926203.1;KAE8970828.1;KAE8975887.1;ETK72904.1;KAE9283997.1;KAE8975917.1;ETP02375.1;KAE9178821.1;KAG1700959.1;KAG2782041.1;KAE9175648.1;KAE9171030.1;KAE9084141.1;KAI9991845.1;KAF1775392.1;KAE9069987.1;KAE9283396.1;ETI32538.1;EGZ19449.1;EEY62624.1;D0NPR2;A0A9W6TC17;A0A8T1VFN1;A0A833WN79;A0A6A4BIX5;A0A6A3I2K7;A0A329SXW2;A0A0W8DA64;A0A0W8CK68;GMF09871.1;H3G9U4;ETP30562.1;OWY91424.1;A0A225UEB0;RLN77439.1;A0A8T1X0E7;RLN52099.1;RLN05907.1;KAG7399156.1;KAG2521954.1;KAG2520938.1;KAF4318851.1;RLN59439.1;A0A8J4SDH7;A0A3F2RKW1	GMF25623.1	GMF25623.1	MULTI-MSMS	20240119_LeannVinson_GelDigests_P6-2-1	7	P6-2-1	773.0634155273438	3	772.723	2315.15	6.079	0.0046974	0.89785	0.00069379	6.9769	0.0053912	773.059	52.359	0.39098	52.359	52.272	52.663	0					43	13	5	0	0	0	0.003553	1	12204	12204		40.082	37.838	1	3066200			76373	29	5298	5787	94104	94104					0.0417797
LMDIDSEHLGIPGTEYVATVR	21	Unmodified	_LMDIDSEHLGIPGTEYVATVR_					0	0	0	0	GMF25623.1;ETL79571.1;KAG2816344.1;G4Z503;KAG2908300.1;KUF84486.1;XP_009522166.1;XP_008897956.1;XP_002898866.1;W2Y767;W2VVP9;W2QVB0;W2HWX8;V9E1W6;RAW40402.1;KAG2895718.1;KAG2974921.1;A0A080Z3Q7;KUF93251.1;KAE8890574.1;KAE9274588.1;ETO61268.1;ETN16861.1;KAG3216721.1;KAG2926564.1;KAG3005828.1;KAG6615271.1;A0A9W6U454;KAG6963257.1;A0A8J5M3Y1;KAG6961069.1;A0A8T1UIH4;KAI9991929.1;KAH7506277.1;KAH7460693.1;KAG7378969.1;KAG4233489.1;KAG3011856.1;KAG4050343.1;KAG3249592.1;KAG3177122.1;KAK1944305.1;KAG3163868.1;KAG3152981.1;KAG3113640.1;KAG3075301.1;KAG3056144.1;ETM32818.1;KAG2853072.1;ETL26351.1;KAE9069488.1;KAI9991898.1;KAF4149488.1;KAF4043325.1;KAG2814805.1;KAE8926203.1;KAE8970828.1;KAE8975887.1;ETK72904.1;KAE9283997.1;KAE8975917.1;ETP02375.1;KAE9178821.1;KAG1700959.1;KAG2782041.1;KAE9175648.1;KAE9171030.1;KAE9084141.1;KAI9991845.1;KAF1775392.1;KAE9069987.1;KAE9283396.1;ETI32538.1;EGZ19449.1;EEY62624.1;D0NPR2;A0A9W6TC17;A0A8T1VFN1;A0A833WN79;A0A6A4BIX5;A0A6A3I2K7;A0A329SXW2;A0A0W8DA64;A0A0W8CK68;GMF09871.1;H3G9U4;ETP30562.1;OWY91424.1;A0A225UEB0;RLN77439.1;A0A8T1X0E7;RLN52099.1;RLN05907.1;KAG7399156.1;KAG2521954.1;KAG2520938.1;KAF4318851.1;RLN59439.1;A0A8J4SDH7;A0A3F2RKW1	GMF25623.1	GMF25623.1	MULTI-MSMS	20230516_LVinson_C0-3-R2	1	C0-3-2	773.05859375	3	772.723	2315.15	0.78479	0.00060642	2.2623	0.0017481	3.0471	0.0023546	773.058	52.206	0.74295	52.206	51.947	52.69	0					69	26	4	0	0	0	0.0017294	1	14593	14593		58.099	56.113	1	3187300			76374	29	5298	5787	94105	94105					0.0417797
LMDIDSEHLGIPGTEYVATVR	21	Unmodified	_LMDIDSEHLGIPGTEYVATVR_					0	0	0	0	GMF25623.1;ETL79571.1;KAG2816344.1;G4Z503;KAG2908300.1;KUF84486.1;XP_009522166.1;XP_008897956.1;XP_002898866.1;W2Y767;W2VVP9;W2QVB0;W2HWX8;V9E1W6;RAW40402.1;KAG2895718.1;KAG2974921.1;A0A080Z3Q7;KUF93251.1;KAE8890574.1;KAE9274588.1;ETO61268.1;ETN16861.1;KAG3216721.1;KAG2926564.1;KAG3005828.1;KAG6615271.1;A0A9W6U454;KAG6963257.1;A0A8J5M3Y1;KAG6961069.1;A0A8T1UIH4;KAI9991929.1;KAH7506277.1;KAH7460693.1;KAG7378969.1;KAG4233489.1;KAG3011856.1;KAG4050343.1;KAG3249592.1;KAG3177122.1;KAK1944305.1;KAG3163868.1;KAG3152981.1;KAG3113640.1;KAG3075301.1;KAG3056144.1;ETM32818.1;KAG2853072.1;ETL26351.1;KAE9069488.1;KAI9991898.1;KAF4149488.1;KAF4043325.1;KAG2814805.1;KAE8926203.1;KAE8970828.1;KAE8975887.1;ETK72904.1;KAE9283997.1;KAE8975917.1;ETP02375.1;KAE9178821.1;KAG1700959.1;KAG2782041.1;KAE9175648.1;KAE9171030.1;KAE9084141.1;KAI9991845.1;KAF1775392.1;KAE9069987.1;KAE9283396.1;ETI32538.1;EGZ19449.1;EEY62624.1;D0NPR2;A0A9W6TC17;A0A8T1VFN1;A0A833WN79;A0A6A4BIX5;A0A6A3I2K7;A0A329SXW2;A0A0W8DA64;A0A0W8CK68;GMF09871.1;H3G9U4;ETP30562.1;OWY91424.1;A0A225UEB0;RLN77439.1;A0A8T1X0E7;RLN52099.1;RLN05907.1;KAG7399156.1;KAG2521954.1;KAG2520938.1;KAF4318851.1;RLN59439.1;A0A8J4SDH7;A0A3F2RKW1	GMF25623.1	GMF25623.1	MULTI-MSMS	20230811_LVinson_C12-1-2	4	C12-1-2	773.058349609375	3	772.723	2315.15	1.907	0.0014736	0.3361	0.00025971	2.2431	0.0017333	773.392	54.04	0.41584	54.04	53.843	54.259	0					43	14	5	0	0	0	0.0017196	1	12597	12597		69.222	65.744	1	2518800			76375	29	5298	5787	94106	94106					0.0417797
LMDILINSLYR	11	Unmodified	_LMDILINSLYR_					0	0	0	0	KAG4056508.1;KAG3107073.1;RLN85944.1;A0A421H3H6;KAG7402344.1;RLN69967.1;KAF4324186.1;A0A921VGQ5;RLN26849.1;RLN49984.1;A0A421FS80;KAG6613679.1;KAG3106061.1;KAG3251893.1;KAG2926972.1;KAG2776947.1;KAG2936409.1;KAG2945465.1;A0A3F2S550;KAG2987633.1;KAG3022459.1;KAG3025093.1;KAG2533359.1;KAG3185932.1;KAG2533116.1;KAG3118461.1;KAJ8576119.1;A0A8T1XA93;KAG4252272.1;KAG6613680.1;RAW41476.1;KAG2860372.1;GMF12453.1;A0A329T043;KAG3173638.1;KAG3223247.1;KAG2849869.1;KAG2831959.1;KAG3200471.1;A0A9W6TG00;KAF1784318.1;A0A8J4WNS9;A0A6A3MD40;KAE9126317.1;KAK1939249.1;KAE9030209.1;KAE9139350.1;KAE9257094.1;EGZ23751.1;A0A6A3ZM29;KAE8914815.1;KAE9329193.1;KAE8949249.1;KAE9361338.1;XP_009519039.1;A0A6G0SM21;KAE9354345.1;KAE9049573.1;A0A6G0SLP0;KAE9236361.1;A0A9W6XZR9;A0A6A3P6I5;KAE9043620.1;KAE9126318.1;GMF49267.1;KAE8949248.1;A0A6A3UT18;KAE8914814.1;A0A6A3MLF6;KAE9254617.1;KAE9030210.1;KAE9257093.1;KAE9139351.1;KAE9155025.1;KAE9329194.1;KAE9236360.1;KAE9361339.1;G4YVZ7;KAH7476802.1;H3GCK5;KAH7509027.1;KAH7509026.1;RLN02437.1;KAI9997186.1;KAG1708254.1;ETP19414.1;KAF4137852.1;ETL42942.1;A0A081AHN9;W2XAK7;ETP47333.1;KUF80031.1;A0A081AHN8;ETL96118.1;KAF4042114.1;W2RBV8;XP_008892103.1;ETK89541.1;ETO78400.1;D0N2Y9;XP_002999135.1;EEY69281.1;A0A8J5IW23;KAG6976484.1;A0A8T1UT18;KAG6969324.1;A0A225X3T4;OWZ24755.1;ETK89540.1;ETI49777.1;ETN22883.1;ETL96117.1;ETP47332.1;W2NL16;ETI49776.1;W2RBY3;ETN22882.1;ETM49271.1;W2ZJ74;ETM49272.1;W2XBV4;ETL42941.1;XP_008892102.1;ETP19413.1;W2H4L3;V9FH84;W2H4X8;W2NKX5;ETO78399.1;V9FFC3;A0A0W8C7F1;A0A833T499;W2ZJ09;RLN14321.1;POM79683.1;A0A2P4YPD7;A0A8T1WHZ2;KAG7391269.1	KAG4056508.1	KAG4056508.1	MULTI-MSMS	20230811_LVinson_P12-1-1	8	P12-1-1	675.8776245117188	2	675.876	1349.74	4.0888	0.0027635	-2.6808	-0.0018119	1.4079	0.0009516	675.874	61.565	0.26203	61.565	61.409	61.671	0					24	10	3	0	0	0	0.0082407	1	17504	17504		83.278	57.28	1	26325000			76376	480	5299	5788	94107	94107					0.0768283
LMDILINSLYR	11	Unmodified	_LMDILINSLYR_					0	0	0	0	KAG4056508.1;KAG3107073.1;RLN85944.1;A0A421H3H6;KAG7402344.1;RLN69967.1;KAF4324186.1;A0A921VGQ5;RLN26849.1;RLN49984.1;A0A421FS80;KAG6613679.1;KAG3106061.1;KAG3251893.1;KAG2926972.1;KAG2776947.1;KAG2936409.1;KAG2945465.1;A0A3F2S550;KAG2987633.1;KAG3022459.1;KAG3025093.1;KAG2533359.1;KAG3185932.1;KAG2533116.1;KAG3118461.1;KAJ8576119.1;A0A8T1XA93;KAG4252272.1;KAG6613680.1;RAW41476.1;KAG2860372.1;GMF12453.1;A0A329T043;KAG3173638.1;KAG3223247.1;KAG2849869.1;KAG2831959.1;KAG3200471.1;A0A9W6TG00;KAF1784318.1;A0A8J4WNS9;A0A6A3MD40;KAE9126317.1;KAK1939249.1;KAE9030209.1;KAE9139350.1;KAE9257094.1;EGZ23751.1;A0A6A3ZM29;KAE8914815.1;KAE9329193.1;KAE8949249.1;KAE9361338.1;XP_009519039.1;A0A6G0SM21;KAE9354345.1;KAE9049573.1;A0A6G0SLP0;KAE9236361.1;A0A9W6XZR9;A0A6A3P6I5;KAE9043620.1;KAE9126318.1;GMF49267.1;KAE8949248.1;A0A6A3UT18;KAE8914814.1;A0A6A3MLF6;KAE9254617.1;KAE9030210.1;KAE9257093.1;KAE9139351.1;KAE9155025.1;KAE9329194.1;KAE9236360.1;KAE9361339.1;G4YVZ7;KAH7476802.1;H3GCK5;KAH7509027.1;KAH7509026.1;RLN02437.1;KAI9997186.1;KAG1708254.1;ETP19414.1;KAF4137852.1;ETL42942.1;A0A081AHN9;W2XAK7;ETP47333.1;KUF80031.1;A0A081AHN8;ETL96118.1;KAF4042114.1;W2RBV8;XP_008892103.1;ETK89541.1;ETO78400.1;D0N2Y9;XP_002999135.1;EEY69281.1;A0A8J5IW23;KAG6976484.1;A0A8T1UT18;KAG6969324.1;A0A225X3T4;OWZ24755.1;ETK89540.1;ETI49777.1;ETN22883.1;ETL96117.1;ETP47332.1;W2NL16;ETI49776.1;W2RBY3;ETN22882.1;ETM49271.1;W2ZJ74;ETM49272.1;W2XBV4;ETL42941.1;XP_008892102.1;ETP19413.1;W2H4L3;V9FH84;W2H4X8;W2NKX5;ETO78399.1;V9FFC3;A0A0W8C7F1;A0A833T499;W2ZJ09;RLN14321.1;POM79683.1;A0A2P4YPD7;A0A8T1WHZ2;KAG7391269.1	KAG4056508.1	KAG4056508.1	MULTI-MSMS	20230811_LVinson_P12-3-1	8	P12-3-1	675.8751220703125	2	675.876	1349.74	1.0911	0.00073747	-2.0631	-0.0013944	-0.972	-0.00065695	675.874	61.44	0.29477	61.44	61.341	61.636	0					17	10	2	0	0	0	0.0072645	1	9246	9246		92.201	54.43	1	266770			76377	480	5299	5788	94108	94108					0.0768283
LMDILINSLYR	11	Unmodified	_LMDILINSLYR_					0	0	0	0	KAG4056508.1;KAG3107073.1;RLN85944.1;A0A421H3H6;KAG7402344.1;RLN69967.1;KAF4324186.1;A0A921VGQ5;RLN26849.1;RLN49984.1;A0A421FS80;KAG6613679.1;KAG3106061.1;KAG3251893.1;KAG2926972.1;KAG2776947.1;KAG2936409.1;KAG2945465.1;A0A3F2S550;KAG2987633.1;KAG3022459.1;KAG3025093.1;KAG2533359.1;KAG3185932.1;KAG2533116.1;KAG3118461.1;KAJ8576119.1;A0A8T1XA93;KAG4252272.1;KAG6613680.1;RAW41476.1;KAG2860372.1;GMF12453.1;A0A329T043;KAG3173638.1;KAG3223247.1;KAG2849869.1;KAG2831959.1;KAG3200471.1;A0A9W6TG00;KAF1784318.1;A0A8J4WNS9;A0A6A3MD40;KAE9126317.1;KAK1939249.1;KAE9030209.1;KAE9139350.1;KAE9257094.1;EGZ23751.1;A0A6A3ZM29;KAE8914815.1;KAE9329193.1;KAE8949249.1;KAE9361338.1;XP_009519039.1;A0A6G0SM21;KAE9354345.1;KAE9049573.1;A0A6G0SLP0;KAE9236361.1;A0A9W6XZR9;A0A6A3P6I5;KAE9043620.1;KAE9126318.1;GMF49267.1;KAE8949248.1;A0A6A3UT18;KAE8914814.1;A0A6A3MLF6;KAE9254617.1;KAE9030210.1;KAE9257093.1;KAE9139351.1;KAE9155025.1;KAE9329194.1;KAE9236360.1;KAE9361339.1;G4YVZ7;KAH7476802.1;H3GCK5;KAH7509027.1;KAH7509026.1;RLN02437.1;KAI9997186.1;KAG1708254.1;ETP19414.1;KAF4137852.1;ETL42942.1;A0A081AHN9;W2XAK7;ETP47333.1;KUF80031.1;A0A081AHN8;ETL96118.1;KAF4042114.1;W2RBV8;XP_008892103.1;ETK89541.1;ETO78400.1;D0N2Y9;XP_002999135.1;EEY69281.1;A0A8J5IW23;KAG6976484.1;A0A8T1UT18;KAG6969324.1;A0A225X3T4;OWZ24755.1;ETK89540.1;ETI49777.1;ETN22883.1;ETL96117.1;ETP47332.1;W2NL16;ETI49776.1;W2RBY3;ETN22882.1;ETM49271.1;W2ZJ74;ETM49272.1;W2XBV4;ETL42941.1;XP_008892102.1;ETP19413.1;W2H4L3;V9FH84;W2H4X8;W2NKX5;ETO78399.1;V9FFC3;A0A0W8C7F1;A0A833T499;W2ZJ09;RLN14321.1;POM79683.1;A0A2P4YPD7;A0A8T1WHZ2;KAG7391269.1	KAG4056508.1	KAG4056508.1	MULTI-MSMS	20230811_LVinson_P12-3-2	8	P12-3-2	675.8785400390625	2	675.876	1349.74	3.206	0.0021668	-4.1819	-0.0028264	-0.97589	-0.00065958	675.874	61.472	0.4071	61.472	61.314	61.721	0					31	17	3	0	0	0	0.0082407	1	16784	16784		83.278	51.642	1	30846000			76378	480	5299	5788	94109	94109					0.0768283
LMDILINSLYR	11	Unmodified	_LMDILINSLYR_					0	0	0	0	KAG4056508.1;KAG3107073.1;RLN85944.1;A0A421H3H6;KAG7402344.1;RLN69967.1;KAF4324186.1;A0A921VGQ5;RLN26849.1;RLN49984.1;A0A421FS80;KAG6613679.1;KAG3106061.1;KAG3251893.1;KAG2926972.1;KAG2776947.1;KAG2936409.1;KAG2945465.1;A0A3F2S550;KAG2987633.1;KAG3022459.1;KAG3025093.1;KAG2533359.1;KAG3185932.1;KAG2533116.1;KAG3118461.1;KAJ8576119.1;A0A8T1XA93;KAG4252272.1;KAG6613680.1;RAW41476.1;KAG2860372.1;GMF12453.1;A0A329T043;KAG3173638.1;KAG3223247.1;KAG2849869.1;KAG2831959.1;KAG3200471.1;A0A9W6TG00;KAF1784318.1;A0A8J4WNS9;A0A6A3MD40;KAE9126317.1;KAK1939249.1;KAE9030209.1;KAE9139350.1;KAE9257094.1;EGZ23751.1;A0A6A3ZM29;KAE8914815.1;KAE9329193.1;KAE8949249.1;KAE9361338.1;XP_009519039.1;A0A6G0SM21;KAE9354345.1;KAE9049573.1;A0A6G0SLP0;KAE9236361.1;A0A9W6XZR9;A0A6A3P6I5;KAE9043620.1;KAE9126318.1;GMF49267.1;KAE8949248.1;A0A6A3UT18;KAE8914814.1;A0A6A3MLF6;KAE9254617.1;KAE9030210.1;KAE9257093.1;KAE9139351.1;KAE9155025.1;KAE9329194.1;KAE9236360.1;KAE9361339.1;G4YVZ7;KAH7476802.1;H3GCK5;KAH7509027.1;KAH7509026.1;RLN02437.1;KAI9997186.1;KAG1708254.1;ETP19414.1;KAF4137852.1;ETL42942.1;A0A081AHN9;W2XAK7;ETP47333.1;KUF80031.1;A0A081AHN8;ETL96118.1;KAF4042114.1;W2RBV8;XP_008892103.1;ETK89541.1;ETO78400.1;D0N2Y9;XP_002999135.1;EEY69281.1;A0A8J5IW23;KAG6976484.1;A0A8T1UT18;KAG6969324.1;A0A225X3T4;OWZ24755.1;ETK89540.1;ETI49777.1;ETN22883.1;ETL96117.1;ETP47332.1;W2NL16;ETI49776.1;W2RBY3;ETN22882.1;ETM49271.1;W2ZJ74;ETM49272.1;W2XBV4;ETL42941.1;XP_008892102.1;ETP19413.1;W2H4L3;V9FH84;W2H4X8;W2NKX5;ETO78399.1;V9FFC3;A0A0W8C7F1;A0A833T499;W2ZJ09;RLN14321.1;POM79683.1;A0A2P4YPD7;A0A8T1WHZ2;KAG7391269.1	KAG4056508.1	KAG4056508.1	MULTI-MSMS	20230811_LVinson_P6-4-1	7	P6-4-1	675.8773193359375	2	675.876	1349.74	3.4119	0.002306	-1.0243	-0.00069229	2.3877	0.0016138	675.874	61.674	0.34064	61.674	61.503	61.844	0					23	13	2	0	0	0	0.010127	1	16388	16388		74.772	48.774	1	22279000			76379	480	5299	5788	94110	94110					0.0768283
LMDILINSLYR	11	Oxidation (M)	_LM(Oxidation (M))DILINSLYR_	LM(1)DILINSLYR		LM(55)DILINSLYR		0	1	0	0	KAG4056508.1;KAG3107073.1;RLN85944.1;A0A421H3H6;KAG7402344.1;RLN69967.1;KAF4324186.1;A0A921VGQ5;RLN26849.1;RLN49984.1;A0A421FS80;KAG6613679.1;KAG3106061.1;KAG3251893.1;KAG2926972.1;KAG2776947.1;KAG2936409.1;KAG2945465.1;A0A3F2S550;KAG2987633.1;KAG3022459.1;KAG3025093.1;KAG2533359.1;KAG3185932.1;KAG2533116.1;KAG3118461.1;KAJ8576119.1;A0A8T1XA93;KAG4252272.1;KAG6613680.1;RAW41476.1;KAG2860372.1;GMF12453.1;A0A329T043;KAG3173638.1;KAG3223247.1;KAG2849869.1;KAG2831959.1;KAG3200471.1;A0A9W6TG00;KAF1784318.1;A0A8J4WNS9;A0A6A3MD40;KAE9126317.1;KAK1939249.1;KAE9030209.1;KAE9139350.1;KAE9257094.1;EGZ23751.1;A0A6A3ZM29;KAE8914815.1;KAE9329193.1;KAE8949249.1;KAE9361338.1;XP_009519039.1;A0A6G0SM21;KAE9354345.1;KAE9049573.1;A0A6G0SLP0;KAE9236361.1;A0A9W6XZR9;A0A6A3P6I5;KAE9043620.1;KAE9126318.1;GMF49267.1;KAE8949248.1;A0A6A3UT18;KAE8914814.1;A0A6A3MLF6;KAE9254617.1;KAE9030210.1;KAE9257093.1;KAE9139351.1;KAE9155025.1;KAE9329194.1;KAE9236360.1;KAE9361339.1;G4YVZ7;KAH7476802.1;H3GCK5;KAH7509027.1;KAH7509026.1;RLN02437.1;KAI9997186.1;KAG1708254.1;ETP19414.1;KAF4137852.1;ETL42942.1;A0A081AHN9;W2XAK7;ETP47333.1;KUF80031.1;A0A081AHN8;ETL96118.1;KAF4042114.1;W2RBV8;XP_008892103.1;ETK89541.1;ETO78400.1;D0N2Y9;XP_002999135.1;EEY69281.1;A0A8J5IW23;KAG6976484.1;A0A8T1UT18;KAG6969324.1;A0A225X3T4;OWZ24755.1;ETK89540.1;ETI49777.1;ETN22883.1;ETL96117.1;ETP47332.1;W2NL16;ETI49776.1;W2RBY3;ETN22882.1;ETM49271.1;W2ZJ74;ETM49272.1;W2XBV4;ETL42941.1;XP_008892102.1;ETP19413.1;W2H4L3;V9FH84;W2H4X8;W2NKX5;ETO78399.1;V9FFC3;A0A0W8C7F1;A0A833T499;W2ZJ09;RLN14321.1;POM79683.1;A0A2P4YPD7;A0A8T1WHZ2;KAG7391269.1	KAG4056508.1	KAG4056508.1	MULTI-MSMS	20240119_LeannVinson_GelDigests_C1-3-1	2	C1-3-1	683.8767700195312	2	683.874	1365.73	4.1869	0.0028633	-0.22568	-0.00015434	3.9612	0.002709	683.874	54.576	0.30045	54.576	54.46	54.761	0					25	11	3	0	0	0	0.020951	1	13077	13077		55.249	33.658	1	7438600			76380	480	5299	5789	94111	94111					0.0643853
LMDTLDAGYPADKFGSDLPKPASFLTR	27	Oxidation (M)	_LM(Oxidation (M))DTLDAGYPADKFGSDLPKPASFLTR_	LM(1)DTLDAGYPADKFGSDLPKPASFLTR		LM(60)DTLDAGYPADKFGSDLPKPASFLTR		0	1	0	2	KAG6616859.1;KAG6617052.1;KAJ8531688.1	KAG6616859.1	KAG6616859.1	MULTI-MSMS	20240119_LeannVinson_GelDigests_P24-1-1	9	P24-2-1	736.6266479492188	4	736.371	2941.45	8.1478	0.0059998	-1.7391	-0.0012806	6.4087	0.0047192	736.62	51.634	0.80991	51.634	51.21	52.02	0					92	28	6	0	0	0	0.017948	1	13081	13081		59.558	58.036	1	3238000			76381	1999	5300	5790	94112	94112					0.0600911
LMDTLDAGYPADKFGSDLPKPASFLTR	27	Oxidation (M)	_LM(Oxidation (M))DTLDAGYPADKFGSDLPKPASFLTR_	LM(1)DTLDAGYPADKFGSDLPKPASFLTR		LM(55)DTLDAGYPADKFGSDLPKPASFLTR		0	1	0	2	KAG6616859.1;KAG6617052.1;KAJ8531688.1	KAG6616859.1	KAG6616859.1	MULTI-MSMS	20240119_LeannVinson_GelDigests_P24-1-2	9	P24-2-2	736.6267700195312	4	736.371	2941.45	8.6416	0.0063634	-2.29	-0.0016863	6.3516	0.0046771	736.62	51.591	0.86195	51.591	51.296	52.158	0					108	30	6	0	0	0	0.018083	1	13302	13302		54.799	52.931	1	4087300			76382	1999	5300	5790	94113	94113					0.0600911
LMDTLDAGYPADKFGSDLPKPASFLTR	27	Oxidation (M)	_LM(Oxidation (M))DTLDAGYPADKFGSDLPKPASFLTR_	LM(1)DTLDAGYPADKFGSDLPKPASFLTR		LM(55)DTLDAGYPADKFGSDLPKPASFLTR		0	1	0	2	KAG6616859.1;KAG6617052.1;KAJ8531688.1	KAG6616859.1	KAG6616859.1	MULTI-MSMS	20240119_LeannVinson_GelDigests_C1-3-1	2	C1-3-1	736.6243896484375	4	736.371	2941.45	4.9639	0.0036553	-0.37377	-0.00027523	4.5901	0.00338	736.621	54.24	0.96456	54.24	53.996	54.961	0					135	37	6	0	0	0	0.018083	1	12924	12924		54.799	52.857	1	37019000			76383	1999	5300	5790	94114	94114					0.0600911
LMDTLDAGYPADKFGSDLPKPASFLTR	27	Oxidation (M)	_LM(Oxidation (M))DTLDAGYPADKFGSDLPKPASFLTR_	LM(1)DTLDAGYPADKFGSDLPKPASFLTR		LM(53)DTLDAGYPADKFGSDLPKPASFLTR		0	1	0	2	KAG6616859.1;KAG6617052.1;KAJ8531688.1	KAG6616859.1	KAG6616859.1	MULTI-MSMS	20240119_LeannVinson_GelDigests_C1-3-2	2	C1-3-2	736.6255493164062	4	736.371	2941.45	6.5772	0.0048433	-0.45632	-0.00033602	6.1209	0.0045072	736.621	54.186	0.89299	54.186	53.937	54.83	0					150	31	7	0	0	0	0.018138	2	12680	12568;12680		52.887	51.855	1	14307000			76384	1999	5300	5790	94115;94116	94116					0.0600911
LMDTLDAGYPADKFGSDLPKPASFLTR	27	Oxidation (M)	_LM(Oxidation (M))DTLDAGYPADKFGSDLPKPASFLTR_	LM(1)DTLDAGYPADKFGSDLPKPASFLTR		LM(45)DTLDAGYPADKFGSDLPKPASFLTR		0	1	0	2	KAG6616859.1;KAG6617052.1;KAJ8531688.1	KAG6616859.1	KAG6616859.1	MULTI-MSMS	20240119_LeannVinson_GelDigests_C1-5-2	2	C1-5-2	736.6264038085938	4	736.371	2941.45	7.2228	0.0053186	-0.41562	-0.00030605	6.8071	0.0050126	736.621	53.995	0.9213	53.995	53.723	54.644	0					122	32	6	0	0	0	0.01846	1	11926	11926		45.057	43.746	1	6743100			76385	1999	5300	5790	94117	94117					0.0600911
LMDTLDAGYPADKFGSDLPKPASFLTR	27	Oxidation (M)	_LM(Oxidation (M))DTLDAGYPADKFGSDLPKPASFLTR_	LM(1)DTLDAGYPADKFGSDLPKPASFLTR		LM(42)DTLDAGYPADKFGSDLPKPASFLTR		0	1	0	2	KAG6616859.1;KAG6617052.1;KAJ8531688.1	KAG6616859.1	KAG6616859.1	MULTI-MSMS	20240119_LeannVinson_GelDigests_C24-1-2	5	C24-1-2	736.877685546875	4	736.371	2941.45	6.547	0.004821	0.76309	0.00056192	7.3101	0.0053829	736.623	53.391	0.72357	53.391	53.175	53.899	0					99	25	6	0	0	0	0.018624	1	12654	12654		42.357	41.814	1	4652300			76386	1999	5300	5790	94118	94118					0.0600911
LMDTLDAGYPADKFGSDLPKPASFLTR	27	Oxidation (M)	_LM(Oxidation (M))DTLDAGYPADKFGSDLPKPASFLTR_	LM(1)DTLDAGYPADKFGSDLPKPASFLTR		LM(50)DTLDAGYPADKFGSDLPKPASFLTR		0	1	0	2	KAG6616859.1;KAG6617052.1;KAJ8531688.1	KAG6616859.1	KAG6616859.1	MULTI-MSMS	20240119_LeannVinson_GelDigests_C24-2-2	5	C24-2-2	736.6275024414062	4	736.371	2941.45	7.2709	0.0053541	0.022935	1.6889e-05	7.2939	0.005371	736.622	53.319	0.69447	53.319	53.056	53.75	0					99	24	6	0	0	0	0.018213	1	13267	13267		50.241	48.553	1	4341300			76387	1999	5300	5790	94119	94119					0.0600911
LMEQGLGLEGAHAGIFTELAILYSK	25	Unmodified	_LMEQGLGLEGAHAGIFTELAILYSK_					0	0	0	0	KAG6617273.1;KAG6617274.1;A0A9W6X6R5;A0A6A4G6B5;KAE9360152.1;KAJ8552650.1;GMF32633.1;A0A6A3P562;KAE9052706.1;KAE9048714.1;A0A9W6U9X4;GMF28020.1;RAW41526.1;KAE9155342.1;KAE9251681.1;KAE9026475.1;KAG2941184.1;KAG2950659.1;KAG2994369.1;KAG3032302.1;KAG3036938.1;KAG6973716.1;KAG4057512.1;KAG4247289.1;KAE9140407.1;KAG3084801.1;KAG3226911.1;KAE9257705.1;KAG3186174.1;A0A6A3FU85;KAE9236778.1;KAE8895184.1;KAE8949764.1;KAE9139022.1;KAE9329491.1;KAG3199603.1;KAG2924152.1;KAG2839167.1;KAG2841153.1;KAH7496886.1;KAG6968500.1;KAH7469200.1;KAG2864943.1;KAE9361644.1;A0A6G0SLS7;KAG2778831.1;H3G958;A0A8J5M7Z9;KAG3089327.1;A0A329T081;A0A225V906;OWZ00910.1;KAK1938228.1;KAG3252500.1;KAG3161843.1;KAG3116639.1;KAG7385041.1;A0A081AA98;W2X306;RLN96672.1;KAG1708834.1;W2ZD88;W2Q8W4;W2L890;W2GVQ7;V9F8N3;KUF94557.1;ETP44961.1;A0A8T1VUZ3;ETO75809.1;ETN09607.1;ETM46866.1;ETL93611.1;ETL40471.1;ETK87052.1;ETI47118.1;A0A0W8DE01;XP_008905440.1;ETP16912.1;RLN79760.1;KAF1784279.1;POM66697.1;A0A2P4XMC0;RLN81796.1;A0A8J4S8Z4;RLN25803.1;KAG2532291.1;KAG2531910.1;KAF4323027.1;A0A3R7H5R2;A0A3F2RVL7;RLN65110.1;RLN64273.1;A0A3R7GNE8;KAG7398308.1;A0A8T1X1F3;XP_009524103.1;G4Z251;EGZ21386.1;XP_002908601.1;KAI9993545.1;KAI9993497.1;KAF4140418.1;KAF4030284.1;EEY61684.1;D0MUN7;A0A833SQ35	KAG6617273.1;XP_009524103.1	KAG6617273.1	MULTI-MSMS	20230811_LVinson_P12-1-1	8	P12-1-1	888.1429443359375	3	887.803	2660.39	4.0644	0.0036084	-4.2356	-0.0037603	-0.17115	-0.00015195	888.134	66.583	0.55978	66.583	66.257	66.816	0					38	19	3	0	0	0	0.0033198	1	19668	19668		51.334	49.055	1	1744700			76388	2026;1047	5301	5791	94120	94120					0.124596
LMEQGLGLEGAHAGIFTELAILYSK	25	Unmodified	_LMEQGLGLEGAHAGIFTELAILYSK_					0	0	0	0	KAG6617273.1;KAG6617274.1;A0A9W6X6R5;A0A6A4G6B5;KAE9360152.1;KAJ8552650.1;GMF32633.1;A0A6A3P562;KAE9052706.1;KAE9048714.1;A0A9W6U9X4;GMF28020.1;RAW41526.1;KAE9155342.1;KAE9251681.1;KAE9026475.1;KAG2941184.1;KAG2950659.1;KAG2994369.1;KAG3032302.1;KAG3036938.1;KAG6973716.1;KAG4057512.1;KAG4247289.1;KAE9140407.1;KAG3084801.1;KAG3226911.1;KAE9257705.1;KAG3186174.1;A0A6A3FU85;KAE9236778.1;KAE8895184.1;KAE8949764.1;KAE9139022.1;KAE9329491.1;KAG3199603.1;KAG2924152.1;KAG2839167.1;KAG2841153.1;KAH7496886.1;KAG6968500.1;KAH7469200.1;KAG2864943.1;KAE9361644.1;A0A6G0SLS7;KAG2778831.1;H3G958;A0A8J5M7Z9;KAG3089327.1;A0A329T081;A0A225V906;OWZ00910.1;KAK1938228.1;KAG3252500.1;KAG3161843.1;KAG3116639.1;KAG7385041.1;A0A081AA98;W2X306;RLN96672.1;KAG1708834.1;W2ZD88;W2Q8W4;W2L890;W2GVQ7;V9F8N3;KUF94557.1;ETP44961.1;A0A8T1VUZ3;ETO75809.1;ETN09607.1;ETM46866.1;ETL93611.1;ETL40471.1;ETK87052.1;ETI47118.1;A0A0W8DE01;XP_008905440.1;ETP16912.1;RLN79760.1;KAF1784279.1;POM66697.1;A0A2P4XMC0;RLN81796.1;A0A8J4S8Z4;RLN25803.1;KAG2532291.1;KAG2531910.1;KAF4323027.1;A0A3R7H5R2;A0A3F2RVL7;RLN65110.1;RLN64273.1;A0A3R7GNE8;KAG7398308.1;A0A8T1X1F3;XP_009524103.1;G4Z251;EGZ21386.1;XP_002908601.1;KAI9993545.1;KAI9993497.1;KAF4140418.1;KAF4030284.1;EEY61684.1;D0MUN7;A0A833SQ35	KAG6617273.1;XP_009524103.1	KAG6617273.1	MULTI-MSMS	20230811_LVinson_P12-1-2	8	P12-1-2	888.1395874023438	3	887.803	2660.39	2.0931	0.0018582	0.12395	0.00011004	2.217	0.0019683	888.136	66.46	0.39047	66.46	66.229	66.619	0					28	13	3	0	0	0	0.0032072	1	18567	18567		52.49	46.977	1	2700800			76389	2026;1047	5301	5791	94121	94121					0.124596
LMEQGLGLEGAHAGIFTELAILYSK	25	Unmodified	_LMEQGLGLEGAHAGIFTELAILYSK_					0	0	0	0	KAG6617273.1;KAG6617274.1;A0A9W6X6R5;A0A6A4G6B5;KAE9360152.1;KAJ8552650.1;GMF32633.1;A0A6A3P562;KAE9052706.1;KAE9048714.1;A0A9W6U9X4;GMF28020.1;RAW41526.1;KAE9155342.1;KAE9251681.1;KAE9026475.1;KAG2941184.1;KAG2950659.1;KAG2994369.1;KAG3032302.1;KAG3036938.1;KAG6973716.1;KAG4057512.1;KAG4247289.1;KAE9140407.1;KAG3084801.1;KAG3226911.1;KAE9257705.1;KAG3186174.1;A0A6A3FU85;KAE9236778.1;KAE8895184.1;KAE8949764.1;KAE9139022.1;KAE9329491.1;KAG3199603.1;KAG2924152.1;KAG2839167.1;KAG2841153.1;KAH7496886.1;KAG6968500.1;KAH7469200.1;KAG2864943.1;KAE9361644.1;A0A6G0SLS7;KAG2778831.1;H3G958;A0A8J5M7Z9;KAG3089327.1;A0A329T081;A0A225V906;OWZ00910.1;KAK1938228.1;KAG3252500.1;KAG3161843.1;KAG3116639.1;KAG7385041.1;A0A081AA98;W2X306;RLN96672.1;KAG1708834.1;W2ZD88;W2Q8W4;W2L890;W2GVQ7;V9F8N3;KUF94557.1;ETP44961.1;A0A8T1VUZ3;ETO75809.1;ETN09607.1;ETM46866.1;ETL93611.1;ETL40471.1;ETK87052.1;ETI47118.1;A0A0W8DE01;XP_008905440.1;ETP16912.1;RLN79760.1;KAF1784279.1;POM66697.1;A0A2P4XMC0;RLN81796.1;A0A8J4S8Z4;RLN25803.1;KAG2532291.1;KAG2531910.1;KAF4323027.1;A0A3R7H5R2;A0A3F2RVL7;RLN65110.1;RLN64273.1;A0A3R7GNE8;KAG7398308.1;A0A8T1X1F3;XP_009524103.1;G4Z251;EGZ21386.1;XP_002908601.1;KAI9993545.1;KAI9993497.1;KAF4140418.1;KAF4030284.1;EEY61684.1;D0MUN7;A0A833SQ35	KAG6617273.1;XP_009524103.1	KAG6617273.1	MULTI-MSMS	20230811_LVinson_P24-3-2	9	P24-3-2	888.1439819335938	3	887.803	2660.39	6.2349	0.0055353	-2.9383	-0.0026086	3.2966	0.0029267	888.134	66.333	0.86491	66.333	66.119	66.984	0					72	30	4	0	0	0	0.0032072	1	19441	19441		61.232	53.705	1	5600100			76390	2026;1047	5301	5791	94122	94122					0.124596
LMEQGLGLEGAHAGIFTELAILYSK	25	Unmodified	_LMEQGLGLEGAHAGIFTELAILYSK_					0	0	0	0	KAG6617273.1;KAG6617274.1;A0A9W6X6R5;A0A6A4G6B5;KAE9360152.1;KAJ8552650.1;GMF32633.1;A0A6A3P562;KAE9052706.1;KAE9048714.1;A0A9W6U9X4;GMF28020.1;RAW41526.1;KAE9155342.1;KAE9251681.1;KAE9026475.1;KAG2941184.1;KAG2950659.1;KAG2994369.1;KAG3032302.1;KAG3036938.1;KAG6973716.1;KAG4057512.1;KAG4247289.1;KAE9140407.1;KAG3084801.1;KAG3226911.1;KAE9257705.1;KAG3186174.1;A0A6A3FU85;KAE9236778.1;KAE8895184.1;KAE8949764.1;KAE9139022.1;KAE9329491.1;KAG3199603.1;KAG2924152.1;KAG2839167.1;KAG2841153.1;KAH7496886.1;KAG6968500.1;KAH7469200.1;KAG2864943.1;KAE9361644.1;A0A6G0SLS7;KAG2778831.1;H3G958;A0A8J5M7Z9;KAG3089327.1;A0A329T081;A0A225V906;OWZ00910.1;KAK1938228.1;KAG3252500.1;KAG3161843.1;KAG3116639.1;KAG7385041.1;A0A081AA98;W2X306;RLN96672.1;KAG1708834.1;W2ZD88;W2Q8W4;W2L890;W2GVQ7;V9F8N3;KUF94557.1;ETP44961.1;A0A8T1VUZ3;ETO75809.1;ETN09607.1;ETM46866.1;ETL93611.1;ETL40471.1;ETK87052.1;ETI47118.1;A0A0W8DE01;XP_008905440.1;ETP16912.1;RLN79760.1;KAF1784279.1;POM66697.1;A0A2P4XMC0;RLN81796.1;A0A8J4S8Z4;RLN25803.1;KAG2532291.1;KAG2531910.1;KAF4323027.1;A0A3R7H5R2;A0A3F2RVL7;RLN65110.1;RLN64273.1;A0A3R7GNE8;KAG7398308.1;A0A8T1X1F3;XP_009524103.1;G4Z251;EGZ21386.1;XP_002908601.1;KAI9993545.1;KAI9993497.1;KAF4140418.1;KAF4030284.1;EEY61684.1;D0MUN7;A0A833SQ35	KAG6617273.1;XP_009524103.1	KAG6617273.1	MULTI-MSMS	20240119_LeannVinson_GelDigests_P1-3-1	6	P1-3-1	888.1459350585938	3	887.803	2660.39	9.4796	0.0084161	-1.2217	-0.0010847	8.2579	0.0073314	888.137	65.106	0.83909	65.106	64.797	65.636	0					91	29	5	0	0	0	0.003676	1	17744	17744		45.757	41.554	1	9100400			76391	2026;1047	5301	5791	94123	94123					0.124596
LMEQGLGLEGAHAGIFTELAILYSK	25	Unmodified	_LMEQGLGLEGAHAGIFTELAILYSK_					0	0	0	0	KAG6617273.1;KAG6617274.1;A0A9W6X6R5;A0A6A4G6B5;KAE9360152.1;KAJ8552650.1;GMF32633.1;A0A6A3P562;KAE9052706.1;KAE9048714.1;A0A9W6U9X4;GMF28020.1;RAW41526.1;KAE9155342.1;KAE9251681.1;KAE9026475.1;KAG2941184.1;KAG2950659.1;KAG2994369.1;KAG3032302.1;KAG3036938.1;KAG6973716.1;KAG4057512.1;KAG4247289.1;KAE9140407.1;KAG3084801.1;KAG3226911.1;KAE9257705.1;KAG3186174.1;A0A6A3FU85;KAE9236778.1;KAE8895184.1;KAE8949764.1;KAE9139022.1;KAE9329491.1;KAG3199603.1;KAG2924152.1;KAG2839167.1;KAG2841153.1;KAH7496886.1;KAG6968500.1;KAH7469200.1;KAG2864943.1;KAE9361644.1;A0A6G0SLS7;KAG2778831.1;H3G958;A0A8J5M7Z9;KAG3089327.1;A0A329T081;A0A225V906;OWZ00910.1;KAK1938228.1;KAG3252500.1;KAG3161843.1;KAG3116639.1;KAG7385041.1;A0A081AA98;W2X306;RLN96672.1;KAG1708834.1;W2ZD88;W2Q8W4;W2L890;W2GVQ7;V9F8N3;KUF94557.1;ETP44961.1;A0A8T1VUZ3;ETO75809.1;ETN09607.1;ETM46866.1;ETL93611.1;ETL40471.1;ETK87052.1;ETI47118.1;A0A0W8DE01;XP_008905440.1;ETP16912.1;RLN79760.1;KAF1784279.1;POM66697.1;A0A2P4XMC0;RLN81796.1;A0A8J4S8Z4;RLN25803.1;KAG2532291.1;KAG2531910.1;KAF4323027.1;A0A3R7H5R2;A0A3F2RVL7;RLN65110.1;RLN64273.1;A0A3R7GNE8;KAG7398308.1;A0A8T1X1F3;XP_009524103.1;G4Z251;EGZ21386.1;XP_002908601.1;KAI9993545.1;KAI9993497.1;KAF4140418.1;KAF4030284.1;EEY61684.1;D0MUN7;A0A833SQ35	KAG6617273.1;XP_009524103.1	KAG6617273.1	MULTI-MSMS	20240119_LeannVinson_GelDigests_P24-1-2	9	P24-2-2	888.1409912109375	3	887.803	2660.39	6.7992	0.0060363	-2.0115	-0.0017858	4.7876	0.0042505	888.135	64.975	0.80858	64.975	64.727	65.535	0					104	28	6	0	0	0	0.0034258	1	18588	18588		95.138	89.272	1	14180000			76392	2026;1047	5301	5791	94124	94124					0.124596
LMEQGLGLEGAHAGIFTELAILYSK	25	Unmodified	_LMEQGLGLEGAHAGIFTELAILYSK_					0	0	0	0	KAG6617273.1;KAG6617274.1;A0A9W6X6R5;A0A6A4G6B5;KAE9360152.1;KAJ8552650.1;GMF32633.1;A0A6A3P562;KAE9052706.1;KAE9048714.1;A0A9W6U9X4;GMF28020.1;RAW41526.1;KAE9155342.1;KAE9251681.1;KAE9026475.1;KAG2941184.1;KAG2950659.1;KAG2994369.1;KAG3032302.1;KAG3036938.1;KAG6973716.1;KAG4057512.1;KAG4247289.1;KAE9140407.1;KAG3084801.1;KAG3226911.1;KAE9257705.1;KAG3186174.1;A0A6A3FU85;KAE9236778.1;KAE8895184.1;KAE8949764.1;KAE9139022.1;KAE9329491.1;KAG3199603.1;KAG2924152.1;KAG2839167.1;KAG2841153.1;KAH7496886.1;KAG6968500.1;KAH7469200.1;KAG2864943.1;KAE9361644.1;A0A6G0SLS7;KAG2778831.1;H3G958;A0A8J5M7Z9;KAG3089327.1;A0A329T081;A0A225V906;OWZ00910.1;KAK1938228.1;KAG3252500.1;KAG3161843.1;KAG3116639.1;KAG7385041.1;A0A081AA98;W2X306;RLN96672.1;KAG1708834.1;W2ZD88;W2Q8W4;W2L890;W2GVQ7;V9F8N3;KUF94557.1;ETP44961.1;A0A8T1VUZ3;ETO75809.1;ETN09607.1;ETM46866.1;ETL93611.1;ETL40471.1;ETK87052.1;ETI47118.1;A0A0W8DE01;XP_008905440.1;ETP16912.1;RLN79760.1;KAF1784279.1;POM66697.1;A0A2P4XMC0;RLN81796.1;A0A8J4S8Z4;RLN25803.1;KAG2532291.1;KAG2531910.1;KAF4323027.1;A0A3R7H5R2;A0A3F2RVL7;RLN65110.1;RLN64273.1;A0A3R7GNE8;KAG7398308.1;A0A8T1X1F3;XP_009524103.1;G4Z251;EGZ21386.1;XP_002908601.1;KAI9993545.1;KAI9993497.1;KAF4140418.1;KAF4030284.1;EEY61684.1;D0MUN7;A0A833SQ35	KAG6617273.1;XP_009524103.1	KAG6617273.1	MULTI-MSMS	20240119_LeannVinson_GelDigests_P6-1-2	7	P6-1-2	888.14306640625	3	887.803	2660.39	5.8778	0.0052183	-0.15605	-0.00013854	5.7217	0.0050798	888.138	64.974	0.76092	64.974	64.783	65.544	0					90	26	6	0	0	0	0.0093237	1	17000	17000		33.405	32.707	1	10932000			76393	2026;1047	5301	5791	94125	94125					0.124596
LMEQGLGLEGAHAGIFTELAILYSK	25	Unmodified	_LMEQGLGLEGAHAGIFTELAILYSK_					0	0	0	0	KAG6617273.1;KAG6617274.1;A0A9W6X6R5;A0A6A4G6B5;KAE9360152.1;KAJ8552650.1;GMF32633.1;A0A6A3P562;KAE9052706.1;KAE9048714.1;A0A9W6U9X4;GMF28020.1;RAW41526.1;KAE9155342.1;KAE9251681.1;KAE9026475.1;KAG2941184.1;KAG2950659.1;KAG2994369.1;KAG3032302.1;KAG3036938.1;KAG6973716.1;KAG4057512.1;KAG4247289.1;KAE9140407.1;KAG3084801.1;KAG3226911.1;KAE9257705.1;KAG3186174.1;A0A6A3FU85;KAE9236778.1;KAE8895184.1;KAE8949764.1;KAE9139022.1;KAE9329491.1;KAG3199603.1;KAG2924152.1;KAG2839167.1;KAG2841153.1;KAH7496886.1;KAG6968500.1;KAH7469200.1;KAG2864943.1;KAE9361644.1;A0A6G0SLS7;KAG2778831.1;H3G958;A0A8J5M7Z9;KAG3089327.1;A0A329T081;A0A225V906;OWZ00910.1;KAK1938228.1;KAG3252500.1;KAG3161843.1;KAG3116639.1;KAG7385041.1;A0A081AA98;W2X306;RLN96672.1;KAG1708834.1;W2ZD88;W2Q8W4;W2L890;W2GVQ7;V9F8N3;KUF94557.1;ETP44961.1;A0A8T1VUZ3;ETO75809.1;ETN09607.1;ETM46866.1;ETL93611.1;ETL40471.1;ETK87052.1;ETI47118.1;A0A0W8DE01;XP_008905440.1;ETP16912.1;RLN79760.1;KAF1784279.1;POM66697.1;A0A2P4XMC0;RLN81796.1;A0A8J4S8Z4;RLN25803.1;KAG2532291.1;KAG2531910.1;KAF4323027.1;A0A3R7H5R2;A0A3F2RVL7;RLN65110.1;RLN64273.1;A0A3R7GNE8;KAG7398308.1;A0A8T1X1F3;XP_009524103.1;G4Z251;EGZ21386.1;XP_002908601.1;KAI9993545.1;KAI9993497.1;KAF4140418.1;KAF4030284.1;EEY61684.1;D0MUN7;A0A833SQ35	KAG6617273.1;XP_009524103.1	KAG6617273.1	MULTI-MSMS	20240119_LeannVinson_GelDigests_P6-2-2	7	P6-2-2	888.1435546875	3	887.803	2660.39	5.7831	0.0051343	-1.5871	-0.001409	4.196	0.0037252	888.137	65.012	0.69946	65.012	64.754	65.454	0					60	24	5	0	0	0	0.027821	1	17410	17410		13.461	12.393	1	2515400			76394	2026;1047	5301	5791	94126	94126					0.124596
LMEQGLGLEGAHAGIFTELAILYSK	25	Unmodified	_LMEQGLGLEGAHAGIFTELAILYSK_					0	0	0	0	KAG6617273.1;KAG6617274.1;A0A9W6X6R5;A0A6A4G6B5;KAE9360152.1;KAJ8552650.1;GMF32633.1;A0A6A3P562;KAE9052706.1;KAE9048714.1;A0A9W6U9X4;GMF28020.1;RAW41526.1;KAE9155342.1;KAE9251681.1;KAE9026475.1;KAG2941184.1;KAG2950659.1;KAG2994369.1;KAG3032302.1;KAG3036938.1;KAG6973716.1;KAG4057512.1;KAG4247289.1;KAE9140407.1;KAG3084801.1;KAG3226911.1;KAE9257705.1;KAG3186174.1;A0A6A3FU85;KAE9236778.1;KAE8895184.1;KAE8949764.1;KAE9139022.1;KAE9329491.1;KAG3199603.1;KAG2924152.1;KAG2839167.1;KAG2841153.1;KAH7496886.1;KAG6968500.1;KAH7469200.1;KAG2864943.1;KAE9361644.1;A0A6G0SLS7;KAG2778831.1;H3G958;A0A8J5M7Z9;KAG3089327.1;A0A329T081;A0A225V906;OWZ00910.1;KAK1938228.1;KAG3252500.1;KAG3161843.1;KAG3116639.1;KAG7385041.1;A0A081AA98;W2X306;RLN96672.1;KAG1708834.1;W2ZD88;W2Q8W4;W2L890;W2GVQ7;V9F8N3;KUF94557.1;ETP44961.1;A0A8T1VUZ3;ETO75809.1;ETN09607.1;ETM46866.1;ETL93611.1;ETL40471.1;ETK87052.1;ETI47118.1;A0A0W8DE01;XP_008905440.1;ETP16912.1;RLN79760.1;KAF1784279.1;POM66697.1;A0A2P4XMC0;RLN81796.1;A0A8J4S8Z4;RLN25803.1;KAG2532291.1;KAG2531910.1;KAF4323027.1;A0A3R7H5R2;A0A3F2RVL7;RLN65110.1;RLN64273.1;A0A3R7GNE8;KAG7398308.1;A0A8T1X1F3;XP_009524103.1;G4Z251;EGZ21386.1;XP_002908601.1;KAI9993545.1;KAI9993497.1;KAF4140418.1;KAF4030284.1;EEY61684.1;D0MUN7;A0A833SQ35	KAG6617273.1;XP_009524103.1	KAG6617273.1	MULTI-MSMS	20230811_LVinson_C12-1-2	4	C12-1-2	888.1420288085938	3	887.803	2660.39	0.47608	0.00042267	2.2029	0.0019557	2.679	0.0023784	888.139	66.664	0.4465	66.664	66.386	66.832	0					23	15	2	0	0	0	0.0032132	1	17556	17556		79.477	73.066	1	4247900			76395	2026;1047	5301	5791	94127	94127					0.124596
LMEQGLGLEGAHAGIFTELAILYSK	25	Unmodified	_LMEQGLGLEGAHAGIFTELAILYSK_					0	0	0	0	KAG6617273.1;KAG6617274.1;A0A9W6X6R5;A0A6A4G6B5;KAE9360152.1;KAJ8552650.1;GMF32633.1;A0A6A3P562;KAE9052706.1;KAE9048714.1;A0A9W6U9X4;GMF28020.1;RAW41526.1;KAE9155342.1;KAE9251681.1;KAE9026475.1;KAG2941184.1;KAG2950659.1;KAG2994369.1;KAG3032302.1;KAG3036938.1;KAG6973716.1;KAG4057512.1;KAG4247289.1;KAE9140407.1;KAG3084801.1;KAG3226911.1;KAE9257705.1;KAG3186174.1;A0A6A3FU85;KAE9236778.1;KAE8895184.1;KAE8949764.1;KAE9139022.1;KAE9329491.1;KAG3199603.1;KAG2924152.1;KAG2839167.1;KAG2841153.1;KAH7496886.1;KAG6968500.1;KAH7469200.1;KAG2864943.1;KAE9361644.1;A0A6G0SLS7;KAG2778831.1;H3G958;A0A8J5M7Z9;KAG3089327.1;A0A329T081;A0A225V906;OWZ00910.1;KAK1938228.1;KAG3252500.1;KAG3161843.1;KAG3116639.1;KAG7385041.1;A0A081AA98;W2X306;RLN96672.1;KAG1708834.1;W2ZD88;W2Q8W4;W2L890;W2GVQ7;V9F8N3;KUF94557.1;ETP44961.1;A0A8T1VUZ3;ETO75809.1;ETN09607.1;ETM46866.1;ETL93611.1;ETL40471.1;ETK87052.1;ETI47118.1;A0A0W8DE01;XP_008905440.1;ETP16912.1;RLN79760.1;KAF1784279.1;POM66697.1;A0A2P4XMC0;RLN81796.1;A0A8J4S8Z4;RLN25803.1;KAG2532291.1;KAG2531910.1;KAF4323027.1;A0A3R7H5R2;A0A3F2RVL7;RLN65110.1;RLN64273.1;A0A3R7GNE8;KAG7398308.1;A0A8T1X1F3;XP_009524103.1;G4Z251;EGZ21386.1;XP_002908601.1;KAI9993545.1;KAI9993497.1;KAF4140418.1;KAF4030284.1;EEY61684.1;D0MUN7;A0A833SQ35	KAG6617273.1;XP_009524103.1	KAG6617273.1	MULTI-MSMS	20240119_LeannVinson_GelDigests_C1-5-1	2	C1-5-1	888.14501953125	3	887.803	2660.39	7.5552	0.0067075	-0.21353	-0.00018957	7.3417	0.006518	888.138	67.365	0.48145	67.365	67.175	67.657	0					36	16	3	0	0	0	0.0086	1	17927	17927		31.074	30.871	1	1194200			76396	2026;1047	5301	5791	94128	94128					0.124596
LMEQGLGLEGAHAGIFTELAILYSK	25	Unmodified	_LMEQGLGLEGAHAGIFTELAILYSK_					0	0	0	0	KAG6617273.1;KAG6617274.1;A0A9W6X6R5;A0A6A4G6B5;KAE9360152.1;KAJ8552650.1;GMF32633.1;A0A6A3P562;KAE9052706.1;KAE9048714.1;A0A9W6U9X4;GMF28020.1;RAW41526.1;KAE9155342.1;KAE9251681.1;KAE9026475.1;KAG2941184.1;KAG2950659.1;KAG2994369.1;KAG3032302.1;KAG3036938.1;KAG6973716.1;KAG4057512.1;KAG4247289.1;KAE9140407.1;KAG3084801.1;KAG3226911.1;KAE9257705.1;KAG3186174.1;A0A6A3FU85;KAE9236778.1;KAE8895184.1;KAE8949764.1;KAE9139022.1;KAE9329491.1;KAG3199603.1;KAG2924152.1;KAG2839167.1;KAG2841153.1;KAH7496886.1;KAG6968500.1;KAH7469200.1;KAG2864943.1;KAE9361644.1;A0A6G0SLS7;KAG2778831.1;H3G958;A0A8J5M7Z9;KAG3089327.1;A0A329T081;A0A225V906;OWZ00910.1;KAK1938228.1;KAG3252500.1;KAG3161843.1;KAG3116639.1;KAG7385041.1;A0A081AA98;W2X306;RLN96672.1;KAG1708834.1;W2ZD88;W2Q8W4;W2L890;W2GVQ7;V9F8N3;KUF94557.1;ETP44961.1;A0A8T1VUZ3;ETO75809.1;ETN09607.1;ETM46866.1;ETL93611.1;ETL40471.1;ETK87052.1;ETI47118.1;A0A0W8DE01;XP_008905440.1;ETP16912.1;RLN79760.1;KAF1784279.1;POM66697.1;A0A2P4XMC0;RLN81796.1;A0A8J4S8Z4;RLN25803.1;KAG2532291.1;KAG2531910.1;KAF4323027.1;A0A3R7H5R2;A0A3F2RVL7;RLN65110.1;RLN64273.1;A0A3R7GNE8;KAG7398308.1;A0A8T1X1F3;XP_009524103.1;G4Z251;EGZ21386.1;XP_002908601.1;KAI9993545.1;KAI9993497.1;KAF4140418.1;KAF4030284.1;EEY61684.1;D0MUN7;A0A833SQ35	KAG6617273.1;XP_009524103.1	KAG6617273.1	MULTI-MSMS	20240119_LeannVinson_GelDigests_C1-5-2	2	C1-5-2	888.145751953125	3	887.803	2660.39	7.0412	0.0062512	1.5159	0.0013458	8.5571	0.007597	888.139	67.394	0.84312	67.394	67.13	67.973	0					75	29	6	0	0	0	0.032906	1	17257	17257		17.703	15.916	1	5432000			76397	2026;1047	5301	5791	94129	94129					0.124596
LMEQGLGLEGAHAGIFTELAILYSK	25	Unmodified	_LMEQGLGLEGAHAGIFTELAILYSK_					0	0	0	0	KAG6617273.1;KAG6617274.1;A0A9W6X6R5;A0A6A4G6B5;KAE9360152.1;KAJ8552650.1;GMF32633.1;A0A6A3P562;KAE9052706.1;KAE9048714.1;A0A9W6U9X4;GMF28020.1;RAW41526.1;KAE9155342.1;KAE9251681.1;KAE9026475.1;KAG2941184.1;KAG2950659.1;KAG2994369.1;KAG3032302.1;KAG3036938.1;KAG6973716.1;KAG4057512.1;KAG4247289.1;KAE9140407.1;KAG3084801.1;KAG3226911.1;KAE9257705.1;KAG3186174.1;A0A6A3FU85;KAE9236778.1;KAE8895184.1;KAE8949764.1;KAE9139022.1;KAE9329491.1;KAG3199603.1;KAG2924152.1;KAG2839167.1;KAG2841153.1;KAH7496886.1;KAG6968500.1;KAH7469200.1;KAG2864943.1;KAE9361644.1;A0A6G0SLS7;KAG2778831.1;H3G958;A0A8J5M7Z9;KAG3089327.1;A0A329T081;A0A225V906;OWZ00910.1;KAK1938228.1;KAG3252500.1;KAG3161843.1;KAG3116639.1;KAG7385041.1;A0A081AA98;W2X306;RLN96672.1;KAG1708834.1;W2ZD88;W2Q8W4;W2L890;W2GVQ7;V9F8N3;KUF94557.1;ETP44961.1;A0A8T1VUZ3;ETO75809.1;ETN09607.1;ETM46866.1;ETL93611.1;ETL40471.1;ETK87052.1;ETI47118.1;A0A0W8DE01;XP_008905440.1;ETP16912.1;RLN79760.1;KAF1784279.1;POM66697.1;A0A2P4XMC0;RLN81796.1;A0A8J4S8Z4;RLN25803.1;KAG2532291.1;KAG2531910.1;KAF4323027.1;A0A3R7H5R2;A0A3F2RVL7;RLN65110.1;RLN64273.1;A0A3R7GNE8;KAG7398308.1;A0A8T1X1F3;XP_009524103.1;G4Z251;EGZ21386.1;XP_002908601.1;KAI9993545.1;KAI9993497.1;KAF4140418.1;KAF4030284.1;EEY61684.1;D0MUN7;A0A833SQ35	KAG6617273.1;XP_009524103.1	KAG6617273.1	MULTI-MSMS	20240119_LeannVinson_GelDigests_C1-6-1	2	C1-6-1	888.4807739257812	3	887.803	2660.39	7.0653	0.0062726	0.71423	0.00063409	7.7795	0.0069067	888.138	67.294	0.89777	67.294	67.027	67.925	0					63	31	3	0	0	0	0.011689	1	17318	17318		22.465	18.071	1	4172700			76398	2026;1047	5301	5791	94130	94130					0.124596
LMEQGLGLEGAHAGIFTELAILYSK	25	Unmodified	_LMEQGLGLEGAHAGIFTELAILYSK_					0	0	0	0	KAG6617273.1;KAG6617274.1;A0A9W6X6R5;A0A6A4G6B5;KAE9360152.1;KAJ8552650.1;GMF32633.1;A0A6A3P562;KAE9052706.1;KAE9048714.1;A0A9W6U9X4;GMF28020.1;RAW41526.1;KAE9155342.1;KAE9251681.1;KAE9026475.1;KAG2941184.1;KAG2950659.1;KAG2994369.1;KAG3032302.1;KAG3036938.1;KAG6973716.1;KAG4057512.1;KAG4247289.1;KAE9140407.1;KAG3084801.1;KAG3226911.1;KAE9257705.1;KAG3186174.1;A0A6A3FU85;KAE9236778.1;KAE8895184.1;KAE8949764.1;KAE9139022.1;KAE9329491.1;KAG3199603.1;KAG2924152.1;KAG2839167.1;KAG2841153.1;KAH7496886.1;KAG6968500.1;KAH7469200.1;KAG2864943.1;KAE9361644.1;A0A6G0SLS7;KAG2778831.1;H3G958;A0A8J5M7Z9;KAG3089327.1;A0A329T081;A0A225V906;OWZ00910.1;KAK1938228.1;KAG3252500.1;KAG3161843.1;KAG3116639.1;KAG7385041.1;A0A081AA98;W2X306;RLN96672.1;KAG1708834.1;W2ZD88;W2Q8W4;W2L890;W2GVQ7;V9F8N3;KUF94557.1;ETP44961.1;A0A8T1VUZ3;ETO75809.1;ETN09607.1;ETM46866.1;ETL93611.1;ETL40471.1;ETK87052.1;ETI47118.1;A0A0W8DE01;XP_008905440.1;ETP16912.1;RLN79760.1;KAF1784279.1;POM66697.1;A0A2P4XMC0;RLN81796.1;A0A8J4S8Z4;RLN25803.1;KAG2532291.1;KAG2531910.1;KAF4323027.1;A0A3R7H5R2;A0A3F2RVL7;RLN65110.1;RLN64273.1;A0A3R7GNE8;KAG7398308.1;A0A8T1X1F3;XP_009524103.1;G4Z251;EGZ21386.1;XP_002908601.1;KAI9993545.1;KAI9993497.1;KAF4140418.1;KAF4030284.1;EEY61684.1;D0MUN7;A0A833SQ35	KAG6617273.1;XP_009524103.1	KAG6617273.1	MULTI-MSMS	20240119_LeannVinson_GelDigests_C1-6-2	2	C1-6-2	888.14599609375	3	887.803	2660.39	8.0984	0.0071898	-0.05364	-4.7622e-05	8.0447	0.0071421	888.137	67.258	0.81211	67.258	67.049	67.861	0					73	28	5	0	0	0	0.0031911	1	18014	18014		64.072	51.743	1	7166700			76399	2026;1047	5301	5791	94131	94131					0.124596
LMEQGLGLEGAHAGIFTELAILYSK	25	Unmodified	_LMEQGLGLEGAHAGIFTELAILYSK_					0	0	0	0	KAG6617273.1;KAG6617274.1;A0A9W6X6R5;A0A6A4G6B5;KAE9360152.1;KAJ8552650.1;GMF32633.1;A0A6A3P562;KAE9052706.1;KAE9048714.1;A0A9W6U9X4;GMF28020.1;RAW41526.1;KAE9155342.1;KAE9251681.1;KAE9026475.1;KAG2941184.1;KAG2950659.1;KAG2994369.1;KAG3032302.1;KAG3036938.1;KAG6973716.1;KAG4057512.1;KAG4247289.1;KAE9140407.1;KAG3084801.1;KAG3226911.1;KAE9257705.1;KAG3186174.1;A0A6A3FU85;KAE9236778.1;KAE8895184.1;KAE8949764.1;KAE9139022.1;KAE9329491.1;KAG3199603.1;KAG2924152.1;KAG2839167.1;KAG2841153.1;KAH7496886.1;KAG6968500.1;KAH7469200.1;KAG2864943.1;KAE9361644.1;A0A6G0SLS7;KAG2778831.1;H3G958;A0A8J5M7Z9;KAG3089327.1;A0A329T081;A0A225V906;OWZ00910.1;KAK1938228.1;KAG3252500.1;KAG3161843.1;KAG3116639.1;KAG7385041.1;A0A081AA98;W2X306;RLN96672.1;KAG1708834.1;W2ZD88;W2Q8W4;W2L890;W2GVQ7;V9F8N3;KUF94557.1;ETP44961.1;A0A8T1VUZ3;ETO75809.1;ETN09607.1;ETM46866.1;ETL93611.1;ETL40471.1;ETK87052.1;ETI47118.1;A0A0W8DE01;XP_008905440.1;ETP16912.1;RLN79760.1;KAF1784279.1;POM66697.1;A0A2P4XMC0;RLN81796.1;A0A8J4S8Z4;RLN25803.1;KAG2532291.1;KAG2531910.1;KAF4323027.1;A0A3R7H5R2;A0A3F2RVL7;RLN65110.1;RLN64273.1;A0A3R7GNE8;KAG7398308.1;A0A8T1X1F3;XP_009524103.1;G4Z251;EGZ21386.1;XP_002908601.1;KAI9993545.1;KAI9993497.1;KAF4140418.1;KAF4030284.1;EEY61684.1;D0MUN7;A0A833SQ35	KAG6617273.1;XP_009524103.1	KAG6617273.1	MULTI-MSMS	20240119_LeannVinson_GelDigests_C24-1-1	5	C24-1-1	888.145751953125	3	887.803	2660.39	6.9975	0.0062124	2.2433	0.0019916	9.2408	0.008204	888.475	66.77	0.6422	66.77	66.49	67.132	0					47	22	4	0	0	0	0.013709	1	17689	17689		24.533	22.328	1	4387000			76400	2026;1047	5301	5791	94132	94132					0.124596
LMEQGLGLEGAHAGIFTELAILYSK	25	Unmodified	_LMEQGLGLEGAHAGIFTELAILYSK_					0	0	0	0	KAG6617273.1;KAG6617274.1;A0A9W6X6R5;A0A6A4G6B5;KAE9360152.1;KAJ8552650.1;GMF32633.1;A0A6A3P562;KAE9052706.1;KAE9048714.1;A0A9W6U9X4;GMF28020.1;RAW41526.1;KAE9155342.1;KAE9251681.1;KAE9026475.1;KAG2941184.1;KAG2950659.1;KAG2994369.1;KAG3032302.1;KAG3036938.1;KAG6973716.1;KAG4057512.1;KAG4247289.1;KAE9140407.1;KAG3084801.1;KAG3226911.1;KAE9257705.1;KAG3186174.1;A0A6A3FU85;KAE9236778.1;KAE8895184.1;KAE8949764.1;KAE9139022.1;KAE9329491.1;KAG3199603.1;KAG2924152.1;KAG2839167.1;KAG2841153.1;KAH7496886.1;KAG6968500.1;KAH7469200.1;KAG2864943.1;KAE9361644.1;A0A6G0SLS7;KAG2778831.1;H3G958;A0A8J5M7Z9;KAG3089327.1;A0A329T081;A0A225V906;OWZ00910.1;KAK1938228.1;KAG3252500.1;KAG3161843.1;KAG3116639.1;KAG7385041.1;A0A081AA98;W2X306;RLN96672.1;KAG1708834.1;W2ZD88;W2Q8W4;W2L890;W2GVQ7;V9F8N3;KUF94557.1;ETP44961.1;A0A8T1VUZ3;ETO75809.1;ETN09607.1;ETM46866.1;ETL93611.1;ETL40471.1;ETK87052.1;ETI47118.1;A0A0W8DE01;XP_008905440.1;ETP16912.1;RLN79760.1;KAF1784279.1;POM66697.1;A0A2P4XMC0;RLN81796.1;A0A8J4S8Z4;RLN25803.1;KAG2532291.1;KAG2531910.1;KAF4323027.1;A0A3R7H5R2;A0A3F2RVL7;RLN65110.1;RLN64273.1;A0A3R7GNE8;KAG7398308.1;A0A8T1X1F3;XP_009524103.1;G4Z251;EGZ21386.1;XP_002908601.1;KAI9993545.1;KAI9993497.1;KAF4140418.1;KAF4030284.1;EEY61684.1;D0MUN7;A0A833SQ35	KAG6617273.1;XP_009524103.1	KAG6617273.1	MULTI-MSMS	20240119_LeannVinson_GelDigests_C24-1-2	5	C24-1-2	888.1456298828125	3	887.803	2660.39	7.6953	0.0068319	0.94676	0.00084054	8.6421	0.0076725	888.139	66.755	0.58486	66.755	66.463	67.048	0					58	20	4	0	0	0	0.0039527	1	17927	17927		38.111	29.755	1	8890400			76401	2026;1047	5301	5791	94133	94133					0.124596
LMEQGLGLEGAHAGIFTELAILYSK	25	Unmodified	_LMEQGLGLEGAHAGIFTELAILYSK_					0	0	0	0	KAG6617273.1;KAG6617274.1;A0A9W6X6R5;A0A6A4G6B5;KAE9360152.1;KAJ8552650.1;GMF32633.1;A0A6A3P562;KAE9052706.1;KAE9048714.1;A0A9W6U9X4;GMF28020.1;RAW41526.1;KAE9155342.1;KAE9251681.1;KAE9026475.1;KAG2941184.1;KAG2950659.1;KAG2994369.1;KAG3032302.1;KAG3036938.1;KAG6973716.1;KAG4057512.1;KAG4247289.1;KAE9140407.1;KAG3084801.1;KAG3226911.1;KAE9257705.1;KAG3186174.1;A0A6A3FU85;KAE9236778.1;KAE8895184.1;KAE8949764.1;KAE9139022.1;KAE9329491.1;KAG3199603.1;KAG2924152.1;KAG2839167.1;KAG2841153.1;KAH7496886.1;KAG6968500.1;KAH7469200.1;KAG2864943.1;KAE9361644.1;A0A6G0SLS7;KAG2778831.1;H3G958;A0A8J5M7Z9;KAG3089327.1;A0A329T081;A0A225V906;OWZ00910.1;KAK1938228.1;KAG3252500.1;KAG3161843.1;KAG3116639.1;KAG7385041.1;A0A081AA98;W2X306;RLN96672.1;KAG1708834.1;W2ZD88;W2Q8W4;W2L890;W2GVQ7;V9F8N3;KUF94557.1;ETP44961.1;A0A8T1VUZ3;ETO75809.1;ETN09607.1;ETM46866.1;ETL93611.1;ETL40471.1;ETK87052.1;ETI47118.1;A0A0W8DE01;XP_008905440.1;ETP16912.1;RLN79760.1;KAF1784279.1;POM66697.1;A0A2P4XMC0;RLN81796.1;A0A8J4S8Z4;RLN25803.1;KAG2532291.1;KAG2531910.1;KAF4323027.1;A0A3R7H5R2;A0A3F2RVL7;RLN65110.1;RLN64273.1;A0A3R7GNE8;KAG7398308.1;A0A8T1X1F3;XP_009524103.1;G4Z251;EGZ21386.1;XP_002908601.1;KAI9993545.1;KAI9993497.1;KAF4140418.1;KAF4030284.1;EEY61684.1;D0MUN7;A0A833SQ35	KAG6617273.1;XP_009524103.1	KAG6617273.1	MULTI-MSMS	20240119_LeannVinson_GelDigests_C24-2-1	5	C24-2-1	888.1450805664062	3	887.803	2660.39	6.9113	0.0061359	1.2365	0.0010978	8.1478	0.0072337	888.138	66.731	0.86314	66.731	66.491	67.354	0					83	30	5	0	0	0	0.0031497	1	18864	18864		63.491	61.355	1	11646000			76402	2026;1047	5301	5791	94134	94134					0.124596
LMEQGLGLEGAHAGIFTELAILYSK	25	Unmodified	_LMEQGLGLEGAHAGIFTELAILYSK_					0	0	0	0	KAG6617273.1;KAG6617274.1;A0A9W6X6R5;A0A6A4G6B5;KAE9360152.1;KAJ8552650.1;GMF32633.1;A0A6A3P562;KAE9052706.1;KAE9048714.1;A0A9W6U9X4;GMF28020.1;RAW41526.1;KAE9155342.1;KAE9251681.1;KAE9026475.1;KAG2941184.1;KAG2950659.1;KAG2994369.1;KAG3032302.1;KAG3036938.1;KAG6973716.1;KAG4057512.1;KAG4247289.1;KAE9140407.1;KAG3084801.1;KAG3226911.1;KAE9257705.1;KAG3186174.1;A0A6A3FU85;KAE9236778.1;KAE8895184.1;KAE8949764.1;KAE9139022.1;KAE9329491.1;KAG3199603.1;KAG2924152.1;KAG2839167.1;KAG2841153.1;KAH7496886.1;KAG6968500.1;KAH7469200.1;KAG2864943.1;KAE9361644.1;A0A6G0SLS7;KAG2778831.1;H3G958;A0A8J5M7Z9;KAG3089327.1;A0A329T081;A0A225V906;OWZ00910.1;KAK1938228.1;KAG3252500.1;KAG3161843.1;KAG3116639.1;KAG7385041.1;A0A081AA98;W2X306;RLN96672.1;KAG1708834.1;W2ZD88;W2Q8W4;W2L890;W2GVQ7;V9F8N3;KUF94557.1;ETP44961.1;A0A8T1VUZ3;ETO75809.1;ETN09607.1;ETM46866.1;ETL93611.1;ETL40471.1;ETK87052.1;ETI47118.1;A0A0W8DE01;XP_008905440.1;ETP16912.1;RLN79760.1;KAF1784279.1;POM66697.1;A0A2P4XMC0;RLN81796.1;A0A8J4S8Z4;RLN25803.1;KAG2532291.1;KAG2531910.1;KAF4323027.1;A0A3R7H5R2;A0A3F2RVL7;RLN65110.1;RLN64273.1;A0A3R7GNE8;KAG7398308.1;A0A8T1X1F3;XP_009524103.1;G4Z251;EGZ21386.1;XP_002908601.1;KAI9993545.1;KAI9993497.1;KAF4140418.1;KAF4030284.1;EEY61684.1;D0MUN7;A0A833SQ35	KAG6617273.1;XP_009524103.1	KAG6617273.1	MULTI-MSMS	20240119_LeannVinson_GelDigests_C24-2-1	5	C24-2-1	1331.713256835938	2	1331.2	2660.39	7.6761	0.010218	0.032946	4.3858e-05	7.709	0.010262	1331.2	66.7	0.22185	66.7	66.602	66.824	0					16	7	3	0	0	0	0.0024527	1	18877	18877		119.38	111.87	1	1232400			76403	2026;1047	5301	5791	94135	94135					0.124596
LMEQGLGLEGAHAGIFTELAILYSK	25	Unmodified	_LMEQGLGLEGAHAGIFTELAILYSK_					0	0	0	0	KAG6617273.1;KAG6617274.1;A0A9W6X6R5;A0A6A4G6B5;KAE9360152.1;KAJ8552650.1;GMF32633.1;A0A6A3P562;KAE9052706.1;KAE9048714.1;A0A9W6U9X4;GMF28020.1;RAW41526.1;KAE9155342.1;KAE9251681.1;KAE9026475.1;KAG2941184.1;KAG2950659.1;KAG2994369.1;KAG3032302.1;KAG3036938.1;KAG6973716.1;KAG4057512.1;KAG4247289.1;KAE9140407.1;KAG3084801.1;KAG3226911.1;KAE9257705.1;KAG3186174.1;A0A6A3FU85;KAE9236778.1;KAE8895184.1;KAE8949764.1;KAE9139022.1;KAE9329491.1;KAG3199603.1;KAG2924152.1;KAG2839167.1;KAG2841153.1;KAH7496886.1;KAG6968500.1;KAH7469200.1;KAG2864943.1;KAE9361644.1;A0A6G0SLS7;KAG2778831.1;H3G958;A0A8J5M7Z9;KAG3089327.1;A0A329T081;A0A225V906;OWZ00910.1;KAK1938228.1;KAG3252500.1;KAG3161843.1;KAG3116639.1;KAG7385041.1;A0A081AA98;W2X306;RLN96672.1;KAG1708834.1;W2ZD88;W2Q8W4;W2L890;W2GVQ7;V9F8N3;KUF94557.1;ETP44961.1;A0A8T1VUZ3;ETO75809.1;ETN09607.1;ETM46866.1;ETL93611.1;ETL40471.1;ETK87052.1;ETI47118.1;A0A0W8DE01;XP_008905440.1;ETP16912.1;RLN79760.1;KAF1784279.1;POM66697.1;A0A2P4XMC0;RLN81796.1;A0A8J4S8Z4;RLN25803.1;KAG2532291.1;KAG2531910.1;KAF4323027.1;A0A3R7H5R2;A0A3F2RVL7;RLN65110.1;RLN64273.1;A0A3R7GNE8;KAG7398308.1;A0A8T1X1F3;XP_009524103.1;G4Z251;EGZ21386.1;XP_002908601.1;KAI9993545.1;KAI9993497.1;KAF4140418.1;KAF4030284.1;EEY61684.1;D0MUN7;A0A833SQ35	KAG6617273.1;XP_009524103.1	KAG6617273.1	MULTI-MSMS	20240119_LeannVinson_GelDigests_C24-2-2	5	C24-2-2	888.1468505859375	3	887.803	2660.39	7.4854	0.0066455	1.1361	0.0010087	8.6215	0.0076542	888.138	66.692	0.75212	66.692	66.51	67.263	0					76	26	6	0	0	0	0.0032072	1	18544	18544		56.785	47.832	1	8536300			76404	2026;1047	5301	5791	94136	94136					0.124596
LMEQGLGLEGAHAGIFTELAILYSK	25	Unmodified	_LMEQGLGLEGAHAGIFTELAILYSK_					0	0	0	0	KAG6617273.1;KAG6617274.1;A0A9W6X6R5;A0A6A4G6B5;KAE9360152.1;KAJ8552650.1;GMF32633.1;A0A6A3P562;KAE9052706.1;KAE9048714.1;A0A9W6U9X4;GMF28020.1;RAW41526.1;KAE9155342.1;KAE9251681.1;KAE9026475.1;KAG2941184.1;KAG2950659.1;KAG2994369.1;KAG3032302.1;KAG3036938.1;KAG6973716.1;KAG4057512.1;KAG4247289.1;KAE9140407.1;KAG3084801.1;KAG3226911.1;KAE9257705.1;KAG3186174.1;A0A6A3FU85;KAE9236778.1;KAE8895184.1;KAE8949764.1;KAE9139022.1;KAE9329491.1;KAG3199603.1;KAG2924152.1;KAG2839167.1;KAG2841153.1;KAH7496886.1;KAG6968500.1;KAH7469200.1;KAG2864943.1;KAE9361644.1;A0A6G0SLS7;KAG2778831.1;H3G958;A0A8J5M7Z9;KAG3089327.1;A0A329T081;A0A225V906;OWZ00910.1;KAK1938228.1;KAG3252500.1;KAG3161843.1;KAG3116639.1;KAG7385041.1;A0A081AA98;W2X306;RLN96672.1;KAG1708834.1;W2ZD88;W2Q8W4;W2L890;W2GVQ7;V9F8N3;KUF94557.1;ETP44961.1;A0A8T1VUZ3;ETO75809.1;ETN09607.1;ETM46866.1;ETL93611.1;ETL40471.1;ETK87052.1;ETI47118.1;A0A0W8DE01;XP_008905440.1;ETP16912.1;RLN79760.1;KAF1784279.1;POM66697.1;A0A2P4XMC0;RLN81796.1;A0A8J4S8Z4;RLN25803.1;KAG2532291.1;KAG2531910.1;KAF4323027.1;A0A3R7H5R2;A0A3F2RVL7;RLN65110.1;RLN64273.1;A0A3R7GNE8;KAG7398308.1;A0A8T1X1F3;XP_009524103.1;G4Z251;EGZ21386.1;XP_002908601.1;KAI9993545.1;KAI9993497.1;KAF4140418.1;KAF4030284.1;EEY61684.1;D0MUN7;A0A833SQ35	KAG6617273.1;XP_009524103.1	KAG6617273.1	MULTI-MSMS	20240119_LeannVinson_GelDigests_C24-4-1	5	C24-4-1	888.1463623046875	3	887.803	2660.39	8.1803	0.0072625	0.73711	0.00065441	8.9174	0.0079169	888.139	66.78	0.67313	66.78	66.516	67.189	0					66	23	5	0	0	0	0.0045729	1	18096	18096		44.591	40.562	1	7352000			76405	2026;1047	5301	5791	94137	94137					0.124596
LMEQGLGLEGAHAGIFTELAILYSK	25	Unmodified	_LMEQGLGLEGAHAGIFTELAILYSK_					0	0	0	0	KAG6617273.1;KAG6617274.1;A0A9W6X6R5;A0A6A4G6B5;KAE9360152.1;KAJ8552650.1;GMF32633.1;A0A6A3P562;KAE9052706.1;KAE9048714.1;A0A9W6U9X4;GMF28020.1;RAW41526.1;KAE9155342.1;KAE9251681.1;KAE9026475.1;KAG2941184.1;KAG2950659.1;KAG2994369.1;KAG3032302.1;KAG3036938.1;KAG6973716.1;KAG4057512.1;KAG4247289.1;KAE9140407.1;KAG3084801.1;KAG3226911.1;KAE9257705.1;KAG3186174.1;A0A6A3FU85;KAE9236778.1;KAE8895184.1;KAE8949764.1;KAE9139022.1;KAE9329491.1;KAG3199603.1;KAG2924152.1;KAG2839167.1;KAG2841153.1;KAH7496886.1;KAG6968500.1;KAH7469200.1;KAG2864943.1;KAE9361644.1;A0A6G0SLS7;KAG2778831.1;H3G958;A0A8J5M7Z9;KAG3089327.1;A0A329T081;A0A225V906;OWZ00910.1;KAK1938228.1;KAG3252500.1;KAG3161843.1;KAG3116639.1;KAG7385041.1;A0A081AA98;W2X306;RLN96672.1;KAG1708834.1;W2ZD88;W2Q8W4;W2L890;W2GVQ7;V9F8N3;KUF94557.1;ETP44961.1;A0A8T1VUZ3;ETO75809.1;ETN09607.1;ETM46866.1;ETL93611.1;ETL40471.1;ETK87052.1;ETI47118.1;A0A0W8DE01;XP_008905440.1;ETP16912.1;RLN79760.1;KAF1784279.1;POM66697.1;A0A2P4XMC0;RLN81796.1;A0A8J4S8Z4;RLN25803.1;KAG2532291.1;KAG2531910.1;KAF4323027.1;A0A3R7H5R2;A0A3F2RVL7;RLN65110.1;RLN64273.1;A0A3R7GNE8;KAG7398308.1;A0A8T1X1F3;XP_009524103.1;G4Z251;EGZ21386.1;XP_002908601.1;KAI9993545.1;KAI9993497.1;KAF4140418.1;KAF4030284.1;EEY61684.1;D0MUN7;A0A833SQ35	KAG6617273.1;XP_009524103.1	KAG6617273.1	MULTI-MSMS	20240119_LeannVinson_GelDigests_C24-4-2	5	C24-4-2	888.1481323242188	3	887.803	2660.39	8.2845	0.007355	-0.081399	-7.2266e-05	8.2031	0.0072827	888.138	66.847	0.83952	66.847	66.566	67.406	0					72	29	4	0	0	0	0.011689	1	19168	19168		19.591	19.207	1	3660000			76406	2026;1047	5301	5791	94138	94138					0.124596
LMEQGLGLEGAHAGIFTELAILYSK	25	Unmodified	_LMEQGLGLEGAHAGIFTELAILYSK_					0	0	0	0	KAG6617273.1;KAG6617274.1;A0A9W6X6R5;A0A6A4G6B5;KAE9360152.1;KAJ8552650.1;GMF32633.1;A0A6A3P562;KAE9052706.1;KAE9048714.1;A0A9W6U9X4;GMF28020.1;RAW41526.1;KAE9155342.1;KAE9251681.1;KAE9026475.1;KAG2941184.1;KAG2950659.1;KAG2994369.1;KAG3032302.1;KAG3036938.1;KAG6973716.1;KAG4057512.1;KAG4247289.1;KAE9140407.1;KAG3084801.1;KAG3226911.1;KAE9257705.1;KAG3186174.1;A0A6A3FU85;KAE9236778.1;KAE8895184.1;KAE8949764.1;KAE9139022.1;KAE9329491.1;KAG3199603.1;KAG2924152.1;KAG2839167.1;KAG2841153.1;KAH7496886.1;KAG6968500.1;KAH7469200.1;KAG2864943.1;KAE9361644.1;A0A6G0SLS7;KAG2778831.1;H3G958;A0A8J5M7Z9;KAG3089327.1;A0A329T081;A0A225V906;OWZ00910.1;KAK1938228.1;KAG3252500.1;KAG3161843.1;KAG3116639.1;KAG7385041.1;A0A081AA98;W2X306;RLN96672.1;KAG1708834.1;W2ZD88;W2Q8W4;W2L890;W2GVQ7;V9F8N3;KUF94557.1;ETP44961.1;A0A8T1VUZ3;ETO75809.1;ETN09607.1;ETM46866.1;ETL93611.1;ETL40471.1;ETK87052.1;ETI47118.1;A0A0W8DE01;XP_008905440.1;ETP16912.1;RLN79760.1;KAF1784279.1;POM66697.1;A0A2P4XMC0;RLN81796.1;A0A8J4S8Z4;RLN25803.1;KAG2532291.1;KAG2531910.1;KAF4323027.1;A0A3R7H5R2;A0A3F2RVL7;RLN65110.1;RLN64273.1;A0A3R7GNE8;KAG7398308.1;A0A8T1X1F3;XP_009524103.1;G4Z251;EGZ21386.1;XP_002908601.1;KAI9993545.1;KAI9993497.1;KAF4140418.1;KAF4030284.1;EEY61684.1;D0MUN7;A0A833SQ35	KAG6617273.1;XP_009524103.1	KAG6617273.1	MULTI-MSMS	20240119_LeannVinson_GelDigests_C6-4-1	3	C6-4-1	888.1458129882812	3	887.803	2660.39	5.7345	0.0050911	1.2903	0.0011455	7.0247	0.0062366	888.138	67.097	0.55759	67.097	66.916	67.474	0					49	19	4	0	0	0	0.0041727	1	18874	18874		43.201	34.846	1	3989000			76407	2026;1047	5301	5791	94139	94139					0.124596
LMEQGLGLEGAHAGIFTELAILYSK	25	Unmodified	_LMEQGLGLEGAHAGIFTELAILYSK_					0	0	0	0	KAG6617273.1;KAG6617274.1;A0A9W6X6R5;A0A6A4G6B5;KAE9360152.1;KAJ8552650.1;GMF32633.1;A0A6A3P562;KAE9052706.1;KAE9048714.1;A0A9W6U9X4;GMF28020.1;RAW41526.1;KAE9155342.1;KAE9251681.1;KAE9026475.1;KAG2941184.1;KAG2950659.1;KAG2994369.1;KAG3032302.1;KAG3036938.1;KAG6973716.1;KAG4057512.1;KAG4247289.1;KAE9140407.1;KAG3084801.1;KAG3226911.1;KAE9257705.1;KAG3186174.1;A0A6A3FU85;KAE9236778.1;KAE8895184.1;KAE8949764.1;KAE9139022.1;KAE9329491.1;KAG3199603.1;KAG2924152.1;KAG2839167.1;KAG2841153.1;KAH7496886.1;KAG6968500.1;KAH7469200.1;KAG2864943.1;KAE9361644.1;A0A6G0SLS7;KAG2778831.1;H3G958;A0A8J5M7Z9;KAG3089327.1;A0A329T081;A0A225V906;OWZ00910.1;KAK1938228.1;KAG3252500.1;KAG3161843.1;KAG3116639.1;KAG7385041.1;A0A081AA98;W2X306;RLN96672.1;KAG1708834.1;W2ZD88;W2Q8W4;W2L890;W2GVQ7;V9F8N3;KUF94557.1;ETP44961.1;A0A8T1VUZ3;ETO75809.1;ETN09607.1;ETM46866.1;ETL93611.1;ETL40471.1;ETK87052.1;ETI47118.1;A0A0W8DE01;XP_008905440.1;ETP16912.1;RLN79760.1;KAF1784279.1;POM66697.1;A0A2P4XMC0;RLN81796.1;A0A8J4S8Z4;RLN25803.1;KAG2532291.1;KAG2531910.1;KAF4323027.1;A0A3R7H5R2;A0A3F2RVL7;RLN65110.1;RLN64273.1;A0A3R7GNE8;KAG7398308.1;A0A8T1X1F3;XP_009524103.1;G4Z251;EGZ21386.1;XP_002908601.1;KAI9993545.1;KAI9993497.1;KAF4140418.1;KAF4030284.1;EEY61684.1;D0MUN7;A0A833SQ35	KAG6617273.1;XP_009524103.1	KAG6617273.1	MULTI-MSMS	20240119_LeannVinson_GelDigests_C6-6-2	3	C6-6-2	888.1471557617188	3	887.803	2660.39	7.8008	0.0069256	0.14394	0.00012779	7.9447	0.0070534	888.138	66.965	0.92131	66.965	66.705	67.626	0					74	32	4	0	0	0	0.0045729	1	17767	17767		36.949	33.258	1	5662000			76408	2026;1047	5301	5791	94140	94140					0.124596
LMEQGLGLEGAHAGIFTELAILYSK	25	Oxidation (M)	_LM(Oxidation (M))EQGLGLEGAHAGIFTELAILYSK_	LM(1)EQGLGLEGAHAGIFTELAILYSK		LM(58)EQGLGLEGAHAGIFTELAILYSK		0	1	0	0	KAG6617273.1;KAG6617274.1;A0A9W6X6R5;A0A6A4G6B5;KAE9360152.1;KAJ8552650.1;GMF32633.1;A0A6A3P562;KAE9052706.1;KAE9048714.1;A0A9W6U9X4;GMF28020.1;RAW41526.1;KAE9155342.1;KAE9251681.1;KAE9026475.1;KAG2941184.1;KAG2950659.1;KAG2994369.1;KAG3032302.1;KAG3036938.1;KAG6973716.1;KAG4057512.1;KAG4247289.1;KAE9140407.1;KAG3084801.1;KAG3226911.1;KAE9257705.1;KAG3186174.1;A0A6A3FU85;KAE9236778.1;KAE8895184.1;KAE8949764.1;KAE9139022.1;KAE9329491.1;KAG3199603.1;KAG2924152.1;KAG2839167.1;KAG2841153.1;KAH7496886.1;KAG6968500.1;KAH7469200.1;KAG2864943.1;KAE9361644.1;A0A6G0SLS7;KAG2778831.1;H3G958;A0A8J5M7Z9;KAG3089327.1;A0A329T081;A0A225V906;OWZ00910.1;KAK1938228.1;KAG3252500.1;KAG3161843.1;KAG3116639.1;KAG7385041.1;A0A081AA98;W2X306;RLN96672.1;KAG1708834.1;W2ZD88;W2Q8W4;W2L890;W2GVQ7;V9F8N3;KUF94557.1;ETP44961.1;A0A8T1VUZ3;ETO75809.1;ETN09607.1;ETM46866.1;ETL93611.1;ETL40471.1;ETK87052.1;ETI47118.1;A0A0W8DE01;XP_008905440.1;ETP16912.1;RLN79760.1;KAF1784279.1;POM66697.1;A0A2P4XMC0;RLN81796.1;A0A8J4S8Z4;RLN25803.1;KAG2532291.1;KAG2531910.1;KAF4323027.1;A0A3R7H5R2;A0A3F2RVL7;RLN65110.1;RLN64273.1;A0A3R7GNE8;KAG7398308.1;A0A8T1X1F3;XP_009524103.1;G4Z251;EGZ21386.1;XP_002908601.1;KAI9993545.1;KAI9993497.1;KAF4140418.1;KAF4030284.1;EEY61684.1;D0MUN7;A0A833SQ35	KAG6617273.1;XP_009524103.1	KAG6617273.1	MULTI-MSMS	20240119_LeannVinson_GelDigests_C1-3-2	2	C1-3-2	893.4771728515625	3	893.135	2676.38	7.4132	0.006621	1.7588	0.0015708	9.172	0.0081918	893.472	65.418	0.4781	65.418	65.294	65.772	0					40	16	6	0	0	0	0.0014229	1	17038	17038		58.421	57.389	1	5891100			76409	2026;1047	5301	5792	94141	94141	520				0.112153
LMEQGLGLEGAHAGIFTELAILYSK	25	Oxidation (M)	_LM(Oxidation (M))EQGLGLEGAHAGIFTELAILYSK_	LM(1)EQGLGLEGAHAGIFTELAILYSK		LM(46)EQGLGLEGAHAGIFTELAILYSK		0	1	0	0	KAG6617273.1;KAG6617274.1;A0A9W6X6R5;A0A6A4G6B5;KAE9360152.1;KAJ8552650.1;GMF32633.1;A0A6A3P562;KAE9052706.1;KAE9048714.1;A0A9W6U9X4;GMF28020.1;RAW41526.1;KAE9155342.1;KAE9251681.1;KAE9026475.1;KAG2941184.1;KAG2950659.1;KAG2994369.1;KAG3032302.1;KAG3036938.1;KAG6973716.1;KAG4057512.1;KAG4247289.1;KAE9140407.1;KAG3084801.1;KAG3226911.1;KAE9257705.1;KAG3186174.1;A0A6A3FU85;KAE9236778.1;KAE8895184.1;KAE8949764.1;KAE9139022.1;KAE9329491.1;KAG3199603.1;KAG2924152.1;KAG2839167.1;KAG2841153.1;KAH7496886.1;KAG6968500.1;KAH7469200.1;KAG2864943.1;KAE9361644.1;A0A6G0SLS7;KAG2778831.1;H3G958;A0A8J5M7Z9;KAG3089327.1;A0A329T081;A0A225V906;OWZ00910.1;KAK1938228.1;KAG3252500.1;KAG3161843.1;KAG3116639.1;KAG7385041.1;A0A081AA98;W2X306;RLN96672.1;KAG1708834.1;W2ZD88;W2Q8W4;W2L890;W2GVQ7;V9F8N3;KUF94557.1;ETP44961.1;A0A8T1VUZ3;ETO75809.1;ETN09607.1;ETM46866.1;ETL93611.1;ETL40471.1;ETK87052.1;ETI47118.1;A0A0W8DE01;XP_008905440.1;ETP16912.1;RLN79760.1;KAF1784279.1;POM66697.1;A0A2P4XMC0;RLN81796.1;A0A8J4S8Z4;RLN25803.1;KAG2532291.1;KAG2531910.1;KAF4323027.1;A0A3R7H5R2;A0A3F2RVL7;RLN65110.1;RLN64273.1;A0A3R7GNE8;KAG7398308.1;A0A8T1X1F3;XP_009524103.1;G4Z251;EGZ21386.1;XP_002908601.1;KAI9993545.1;KAI9993497.1;KAF4140418.1;KAF4030284.1;EEY61684.1;D0MUN7;A0A833SQ35	KAG6617273.1;XP_009524103.1	KAG6617273.1	MULTI-MSMS	20240119_LeannVinson_GelDigests_C1-5-1	2	C1-5-1	893.4788818359375	3	893.135	2676.38	7.7822	0.0069506	2.2226	0.0019851	10.005	0.0089357	893.472	65.309	0.45164	65.309	65.209	65.66	0					35	15	5	0	0	0	0.0021015	1	17113	17113		46.022	43.201	1	4436600			76410	2026;1047	5301	5792	94142	94142	520				0.112153
LMEQGLGLEGAHAGIFTELAILYSK	25	Oxidation (M)	_LM(Oxidation (M))EQGLGLEGAHAGIFTELAILYSK_	LM(1)EQGLGLEGAHAGIFTELAILYSK		LM(48)EQGLGLEGAHAGIFTELAILYSK		0	1	0	0	KAG6617273.1;KAG6617274.1;A0A9W6X6R5;A0A6A4G6B5;KAE9360152.1;KAJ8552650.1;GMF32633.1;A0A6A3P562;KAE9052706.1;KAE9048714.1;A0A9W6U9X4;GMF28020.1;RAW41526.1;KAE9155342.1;KAE9251681.1;KAE9026475.1;KAG2941184.1;KAG2950659.1;KAG2994369.1;KAG3032302.1;KAG3036938.1;KAG6973716.1;KAG4057512.1;KAG4247289.1;KAE9140407.1;KAG3084801.1;KAG3226911.1;KAE9257705.1;KAG3186174.1;A0A6A3FU85;KAE9236778.1;KAE8895184.1;KAE8949764.1;KAE9139022.1;KAE9329491.1;KAG3199603.1;KAG2924152.1;KAG2839167.1;KAG2841153.1;KAH7496886.1;KAG6968500.1;KAH7469200.1;KAG2864943.1;KAE9361644.1;A0A6G0SLS7;KAG2778831.1;H3G958;A0A8J5M7Z9;KAG3089327.1;A0A329T081;A0A225V906;OWZ00910.1;KAK1938228.1;KAG3252500.1;KAG3161843.1;KAG3116639.1;KAG7385041.1;A0A081AA98;W2X306;RLN96672.1;KAG1708834.1;W2ZD88;W2Q8W4;W2L890;W2GVQ7;V9F8N3;KUF94557.1;ETP44961.1;A0A8T1VUZ3;ETO75809.1;ETN09607.1;ETM46866.1;ETL93611.1;ETL40471.1;ETK87052.1;ETI47118.1;A0A0W8DE01;XP_008905440.1;ETP16912.1;RLN79760.1;KAF1784279.1;POM66697.1;A0A2P4XMC0;RLN81796.1;A0A8J4S8Z4;RLN25803.1;KAG2532291.1;KAG2531910.1;KAF4323027.1;A0A3R7H5R2;A0A3F2RVL7;RLN65110.1;RLN64273.1;A0A3R7GNE8;KAG7398308.1;A0A8T1X1F3;XP_009524103.1;G4Z251;EGZ21386.1;XP_002908601.1;KAI9993545.1;KAI9993497.1;KAF4140418.1;KAF4030284.1;EEY61684.1;D0MUN7;A0A833SQ35	KAG6617273.1;XP_009524103.1	KAG6617273.1	MULTI-MSMS	20240119_LeannVinson_GelDigests_C1-5-2	2	C1-5-2	893.4795532226562	3	893.135	2676.38	7.6567	0.0068384	2.2429	0.0020032	9.8996	0.0088417	893.472	65.34	0.4239	65.34	65.162	65.586	0					36	14	5	0	0	0	0.0018182	1	16381	16381		48.35	47.06	1	5812400			76411	2026;1047	5301	5792	94143	94143	520				0.112153
LMEQGLGLEGAHAGIFTELAILYSK	25	Oxidation (M)	_LM(Oxidation (M))EQGLGLEGAHAGIFTELAILYSK_	LM(1)EQGLGLEGAHAGIFTELAILYSK		LM(52)EQGLGLEGAHAGIFTELAILYSK		0	1	0	0	KAG6617273.1;KAG6617274.1;A0A9W6X6R5;A0A6A4G6B5;KAE9360152.1;KAJ8552650.1;GMF32633.1;A0A6A3P562;KAE9052706.1;KAE9048714.1;A0A9W6U9X4;GMF28020.1;RAW41526.1;KAE9155342.1;KAE9251681.1;KAE9026475.1;KAG2941184.1;KAG2950659.1;KAG2994369.1;KAG3032302.1;KAG3036938.1;KAG6973716.1;KAG4057512.1;KAG4247289.1;KAE9140407.1;KAG3084801.1;KAG3226911.1;KAE9257705.1;KAG3186174.1;A0A6A3FU85;KAE9236778.1;KAE8895184.1;KAE8949764.1;KAE9139022.1;KAE9329491.1;KAG3199603.1;KAG2924152.1;KAG2839167.1;KAG2841153.1;KAH7496886.1;KAG6968500.1;KAH7469200.1;KAG2864943.1;KAE9361644.1;A0A6G0SLS7;KAG2778831.1;H3G958;A0A8J5M7Z9;KAG3089327.1;A0A329T081;A0A225V906;OWZ00910.1;KAK1938228.1;KAG3252500.1;KAG3161843.1;KAG3116639.1;KAG7385041.1;A0A081AA98;W2X306;RLN96672.1;KAG1708834.1;W2ZD88;W2Q8W4;W2L890;W2GVQ7;V9F8N3;KUF94557.1;ETP44961.1;A0A8T1VUZ3;ETO75809.1;ETN09607.1;ETM46866.1;ETL93611.1;ETL40471.1;ETK87052.1;ETI47118.1;A0A0W8DE01;XP_008905440.1;ETP16912.1;RLN79760.1;KAF1784279.1;POM66697.1;A0A2P4XMC0;RLN81796.1;A0A8J4S8Z4;RLN25803.1;KAG2532291.1;KAG2531910.1;KAF4323027.1;A0A3R7H5R2;A0A3F2RVL7;RLN65110.1;RLN64273.1;A0A3R7GNE8;KAG7398308.1;A0A8T1X1F3;XP_009524103.1;G4Z251;EGZ21386.1;XP_002908601.1;KAI9993545.1;KAI9993497.1;KAF4140418.1;KAF4030284.1;EEY61684.1;D0MUN7;A0A833SQ35	KAG6617273.1;XP_009524103.1	KAG6617273.1	MULTI-MSMS	20240119_LeannVinson_GelDigests_C1-6-2	2	C1-6-2	893.4781494140625	3	893.135	2676.38	8.8272	0.0078839	0.80831	0.00072193	9.6355	0.0086058	893.471	65.126	0.4521	65.126	65.028	65.48	0					34	15	5	0	0	0	0.0016852	1	17194	17194		51.739	46.633	1	6076000			76412	2026;1047	5301	5792	94144	94144	520				0.112153
LMEQGLGLEGAHAGIFTELAILYSK	25	Oxidation (M)	_LM(Oxidation (M))EQGLGLEGAHAGIFTELAILYSK_	LM(1)EQGLGLEGAHAGIFTELAILYSK		LM(42)EQGLGLEGAHAGIFTELAILYSK		0	1	0	0	KAG6617273.1;KAG6617274.1;A0A9W6X6R5;A0A6A4G6B5;KAE9360152.1;KAJ8552650.1;GMF32633.1;A0A6A3P562;KAE9052706.1;KAE9048714.1;A0A9W6U9X4;GMF28020.1;RAW41526.1;KAE9155342.1;KAE9251681.1;KAE9026475.1;KAG2941184.1;KAG2950659.1;KAG2994369.1;KAG3032302.1;KAG3036938.1;KAG6973716.1;KAG4057512.1;KAG4247289.1;KAE9140407.1;KAG3084801.1;KAG3226911.1;KAE9257705.1;KAG3186174.1;A0A6A3FU85;KAE9236778.1;KAE8895184.1;KAE8949764.1;KAE9139022.1;KAE9329491.1;KAG3199603.1;KAG2924152.1;KAG2839167.1;KAG2841153.1;KAH7496886.1;KAG6968500.1;KAH7469200.1;KAG2864943.1;KAE9361644.1;A0A6G0SLS7;KAG2778831.1;H3G958;A0A8J5M7Z9;KAG3089327.1;A0A329T081;A0A225V906;OWZ00910.1;KAK1938228.1;KAG3252500.1;KAG3161843.1;KAG3116639.1;KAG7385041.1;A0A081AA98;W2X306;RLN96672.1;KAG1708834.1;W2ZD88;W2Q8W4;W2L890;W2GVQ7;V9F8N3;KUF94557.1;ETP44961.1;A0A8T1VUZ3;ETO75809.1;ETN09607.1;ETM46866.1;ETL93611.1;ETL40471.1;ETK87052.1;ETI47118.1;A0A0W8DE01;XP_008905440.1;ETP16912.1;RLN79760.1;KAF1784279.1;POM66697.1;A0A2P4XMC0;RLN81796.1;A0A8J4S8Z4;RLN25803.1;KAG2532291.1;KAG2531910.1;KAF4323027.1;A0A3R7H5R2;A0A3F2RVL7;RLN65110.1;RLN64273.1;A0A3R7GNE8;KAG7398308.1;A0A8T1X1F3;XP_009524103.1;G4Z251;EGZ21386.1;XP_002908601.1;KAI9993545.1;KAI9993497.1;KAF4140418.1;KAF4030284.1;EEY61684.1;D0MUN7;A0A833SQ35	KAG6617273.1;XP_009524103.1	KAG6617273.1	MULTI-MSMS	20240119_LeannVinson_GelDigests_C24-1-1	5	C24-1-1	893.8140258789062	3	893.135	2676.38	6.397	0.0057134	4.2529	0.0037985	10.65	0.0095118	893.473	64.666	0.27945	64.666	64.554	64.834	0					21	9	4	0	0	0	0.0026221	1	16871	16871		42.034	39.641	1	6516200			76413	2026;1047	5301	5792	94145	94145	520				0.112153
LMEQGLGLEGAHAGIFTELAILYSK	25	Oxidation (M)	_LM(Oxidation (M))EQGLGLEGAHAGIFTELAILYSK_	LM(1)EQGLGLEGAHAGIFTELAILYSK		LM(54)EQGLGLEGAHAGIFTELAILYSK		0	1	0	0	KAG6617273.1;KAG6617274.1;A0A9W6X6R5;A0A6A4G6B5;KAE9360152.1;KAJ8552650.1;GMF32633.1;A0A6A3P562;KAE9052706.1;KAE9048714.1;A0A9W6U9X4;GMF28020.1;RAW41526.1;KAE9155342.1;KAE9251681.1;KAE9026475.1;KAG2941184.1;KAG2950659.1;KAG2994369.1;KAG3032302.1;KAG3036938.1;KAG6973716.1;KAG4057512.1;KAG4247289.1;KAE9140407.1;KAG3084801.1;KAG3226911.1;KAE9257705.1;KAG3186174.1;A0A6A3FU85;KAE9236778.1;KAE8895184.1;KAE8949764.1;KAE9139022.1;KAE9329491.1;KAG3199603.1;KAG2924152.1;KAG2839167.1;KAG2841153.1;KAH7496886.1;KAG6968500.1;KAH7469200.1;KAG2864943.1;KAE9361644.1;A0A6G0SLS7;KAG2778831.1;H3G958;A0A8J5M7Z9;KAG3089327.1;A0A329T081;A0A225V906;OWZ00910.1;KAK1938228.1;KAG3252500.1;KAG3161843.1;KAG3116639.1;KAG7385041.1;A0A081AA98;W2X306;RLN96672.1;KAG1708834.1;W2ZD88;W2Q8W4;W2L890;W2GVQ7;V9F8N3;KUF94557.1;ETP44961.1;A0A8T1VUZ3;ETO75809.1;ETN09607.1;ETM46866.1;ETL93611.1;ETL40471.1;ETK87052.1;ETI47118.1;A0A0W8DE01;XP_008905440.1;ETP16912.1;RLN79760.1;KAF1784279.1;POM66697.1;A0A2P4XMC0;RLN81796.1;A0A8J4S8Z4;RLN25803.1;KAG2532291.1;KAG2531910.1;KAF4323027.1;A0A3R7H5R2;A0A3F2RVL7;RLN65110.1;RLN64273.1;A0A3R7GNE8;KAG7398308.1;A0A8T1X1F3;XP_009524103.1;G4Z251;EGZ21386.1;XP_002908601.1;KAI9993545.1;KAI9993497.1;KAF4140418.1;KAF4030284.1;EEY61684.1;D0MUN7;A0A833SQ35	KAG6617273.1;XP_009524103.1	KAG6617273.1	MULTI-MSMS	20240119_LeannVinson_GelDigests_C24-1-2	5	C24-1-2	893.478759765625	3	893.135	2676.38	7.3518	0.0065662	3.4803	0.0031084	10.832	0.0096745	893.473	64.61	0.39349	64.61	64.503	64.897	0					27	13	4	0	0	0	0.001577	1	17109	17109		54.495	49.388	1	6346300			76414	2026;1047	5301	5792	94146	94146	520				0.112153
LMEQGLGLEGAHAGIFTELAILYSK	25	Oxidation (M)	_LM(Oxidation (M))EQGLGLEGAHAGIFTELAILYSK_	LM(1)EQGLGLEGAHAGIFTELAILYSK		LM(51)EQGLGLEGAHAGIFTELAILYSK		0	1	0	0	KAG6617273.1;KAG6617274.1;A0A9W6X6R5;A0A6A4G6B5;KAE9360152.1;KAJ8552650.1;GMF32633.1;A0A6A3P562;KAE9052706.1;KAE9048714.1;A0A9W6U9X4;GMF28020.1;RAW41526.1;KAE9155342.1;KAE9251681.1;KAE9026475.1;KAG2941184.1;KAG2950659.1;KAG2994369.1;KAG3032302.1;KAG3036938.1;KAG6973716.1;KAG4057512.1;KAG4247289.1;KAE9140407.1;KAG3084801.1;KAG3226911.1;KAE9257705.1;KAG3186174.1;A0A6A3FU85;KAE9236778.1;KAE8895184.1;KAE8949764.1;KAE9139022.1;KAE9329491.1;KAG3199603.1;KAG2924152.1;KAG2839167.1;KAG2841153.1;KAH7496886.1;KAG6968500.1;KAH7469200.1;KAG2864943.1;KAE9361644.1;A0A6G0SLS7;KAG2778831.1;H3G958;A0A8J5M7Z9;KAG3089327.1;A0A329T081;A0A225V906;OWZ00910.1;KAK1938228.1;KAG3252500.1;KAG3161843.1;KAG3116639.1;KAG7385041.1;A0A081AA98;W2X306;RLN96672.1;KAG1708834.1;W2ZD88;W2Q8W4;W2L890;W2GVQ7;V9F8N3;KUF94557.1;ETP44961.1;A0A8T1VUZ3;ETO75809.1;ETN09607.1;ETM46866.1;ETL93611.1;ETL40471.1;ETK87052.1;ETI47118.1;A0A0W8DE01;XP_008905440.1;ETP16912.1;RLN79760.1;KAF1784279.1;POM66697.1;A0A2P4XMC0;RLN81796.1;A0A8J4S8Z4;RLN25803.1;KAG2532291.1;KAG2531910.1;KAF4323027.1;A0A3R7H5R2;A0A3F2RVL7;RLN65110.1;RLN64273.1;A0A3R7GNE8;KAG7398308.1;A0A8T1X1F3;XP_009524103.1;G4Z251;EGZ21386.1;XP_002908601.1;KAI9993545.1;KAI9993497.1;KAF4140418.1;KAF4030284.1;EEY61684.1;D0MUN7;A0A833SQ35	KAG6617273.1;XP_009524103.1	KAG6617273.1	MULTI-MSMS	20240119_LeannVinson_GelDigests_C24-2-2	5	C24-2-2	893.479248046875	3	893.135	2676.38	7.3673	0.00658	2.2658	0.0020236	9.633	0.0086036	893.472	64.617	0.33478	64.617	64.477	64.811	0					26	11	5	0	0	0	0.0017011	1	17729	17729		51.334	45.03	1	5327800			76415	2026;1047	5301	5792	94147	94147	520				0.112153
LMEQGLGLEGAHAGIFTELAILYSK	25	Oxidation (M)	_LM(Oxidation (M))EQGLGLEGAHAGIFTELAILYSK_	LM(1)EQGLGLEGAHAGIFTELAILYSK		LM(45)EQGLGLEGAHAGIFTELAILYSK		0	1	0	0	KAG6617273.1;KAG6617274.1;A0A9W6X6R5;A0A6A4G6B5;KAE9360152.1;KAJ8552650.1;GMF32633.1;A0A6A3P562;KAE9052706.1;KAE9048714.1;A0A9W6U9X4;GMF28020.1;RAW41526.1;KAE9155342.1;KAE9251681.1;KAE9026475.1;KAG2941184.1;KAG2950659.1;KAG2994369.1;KAG3032302.1;KAG3036938.1;KAG6973716.1;KAG4057512.1;KAG4247289.1;KAE9140407.1;KAG3084801.1;KAG3226911.1;KAE9257705.1;KAG3186174.1;A0A6A3FU85;KAE9236778.1;KAE8895184.1;KAE8949764.1;KAE9139022.1;KAE9329491.1;KAG3199603.1;KAG2924152.1;KAG2839167.1;KAG2841153.1;KAH7496886.1;KAG6968500.1;KAH7469200.1;KAG2864943.1;KAE9361644.1;A0A6G0SLS7;KAG2778831.1;H3G958;A0A8J5M7Z9;KAG3089327.1;A0A329T081;A0A225V906;OWZ00910.1;KAK1938228.1;KAG3252500.1;KAG3161843.1;KAG3116639.1;KAG7385041.1;A0A081AA98;W2X306;RLN96672.1;KAG1708834.1;W2ZD88;W2Q8W4;W2L890;W2GVQ7;V9F8N3;KUF94557.1;ETP44961.1;A0A8T1VUZ3;ETO75809.1;ETN09607.1;ETM46866.1;ETL93611.1;ETL40471.1;ETK87052.1;ETI47118.1;A0A0W8DE01;XP_008905440.1;ETP16912.1;RLN79760.1;KAF1784279.1;POM66697.1;A0A2P4XMC0;RLN81796.1;A0A8J4S8Z4;RLN25803.1;KAG2532291.1;KAG2531910.1;KAF4323027.1;A0A3R7H5R2;A0A3F2RVL7;RLN65110.1;RLN64273.1;A0A3R7GNE8;KAG7398308.1;A0A8T1X1F3;XP_009524103.1;G4Z251;EGZ21386.1;XP_002908601.1;KAI9993545.1;KAI9993497.1;KAF4140418.1;KAF4030284.1;EEY61684.1;D0MUN7;A0A833SQ35	KAG6617273.1;XP_009524103.1	KAG6617273.1	MULTI-MSMS	20240119_LeannVinson_GelDigests_C24-4-1	5	C24-4-1	893.4805297851562	3	893.135	2676.38	8.1473	0.0072766	3.4863	0.0031137	11.634	0.01039	893.473	64.704	0.39249	64.704	64.581	64.973	0					29	13	5	0	0	0	0.0022884	1	17294	17294		44.591	38.286	1	9478300			76416	2026;1047	5301	5792	94148	94148	520				0.112153
LMEQGLGLEGAHAGIFTELAILYSK	25	Oxidation (M)	_LM(Oxidation (M))EQGLGLEGAHAGIFTELAILYSK_	LM(1)EQGLGLEGAHAGIFTELAILYSK		LM(53)EQGLGLEGAHAGIFTELAILYSK		0	1	0	0	KAG6617273.1;KAG6617274.1;A0A9W6X6R5;A0A6A4G6B5;KAE9360152.1;KAJ8552650.1;GMF32633.1;A0A6A3P562;KAE9052706.1;KAE9048714.1;A0A9W6U9X4;GMF28020.1;RAW41526.1;KAE9155342.1;KAE9251681.1;KAE9026475.1;KAG2941184.1;KAG2950659.1;KAG2994369.1;KAG3032302.1;KAG3036938.1;KAG6973716.1;KAG4057512.1;KAG4247289.1;KAE9140407.1;KAG3084801.1;KAG3226911.1;KAE9257705.1;KAG3186174.1;A0A6A3FU85;KAE9236778.1;KAE8895184.1;KAE8949764.1;KAE9139022.1;KAE9329491.1;KAG3199603.1;KAG2924152.1;KAG2839167.1;KAG2841153.1;KAH7496886.1;KAG6968500.1;KAH7469200.1;KAG2864943.1;KAE9361644.1;A0A6G0SLS7;KAG2778831.1;H3G958;A0A8J5M7Z9;KAG3089327.1;A0A329T081;A0A225V906;OWZ00910.1;KAK1938228.1;KAG3252500.1;KAG3161843.1;KAG3116639.1;KAG7385041.1;A0A081AA98;W2X306;RLN96672.1;KAG1708834.1;W2ZD88;W2Q8W4;W2L890;W2GVQ7;V9F8N3;KUF94557.1;ETP44961.1;A0A8T1VUZ3;ETO75809.1;ETN09607.1;ETM46866.1;ETL93611.1;ETL40471.1;ETK87052.1;ETI47118.1;A0A0W8DE01;XP_008905440.1;ETP16912.1;RLN79760.1;KAF1784279.1;POM66697.1;A0A2P4XMC0;RLN81796.1;A0A8J4S8Z4;RLN25803.1;KAG2532291.1;KAG2531910.1;KAF4323027.1;A0A3R7H5R2;A0A3F2RVL7;RLN65110.1;RLN64273.1;A0A3R7GNE8;KAG7398308.1;A0A8T1X1F3;XP_009524103.1;G4Z251;EGZ21386.1;XP_002908601.1;KAI9993545.1;KAI9993497.1;KAF4140418.1;KAF4030284.1;EEY61684.1;D0MUN7;A0A833SQ35	KAG6617273.1;XP_009524103.1	KAG6617273.1	MULTI-MSMS	20240119_LeannVinson_GelDigests_C6-1-1	3	C6-1-1	893.47900390625	3	893.135	2676.38	6.3949	0.0057115	3.0237	0.0027006	9.4186	0.0084121	893.807	65.091	0.44931	65.091	64.959	65.408	0					38	15	6	0	0	0	0.00164	1	17541	17541		52.892	50.071	1	4203800			76417	2026;1047	5301	5792	94149	94149	520				0.112153
LMEQGLGLEGAHAGIFTELAILYSK	25	Oxidation (M)	_LM(Oxidation (M))EQGLGLEGAHAGIFTELAILYSK_	LM(1)EQGLGLEGAHAGIFTELAILYSK		LM(63)EQGLGLEGAHAGIFTELAILYSK		0	1	0	0	KAG6617273.1;KAG6617274.1;A0A9W6X6R5;A0A6A4G6B5;KAE9360152.1;KAJ8552650.1;GMF32633.1;A0A6A3P562;KAE9052706.1;KAE9048714.1;A0A9W6U9X4;GMF28020.1;RAW41526.1;KAE9155342.1;KAE9251681.1;KAE9026475.1;KAG2941184.1;KAG2950659.1;KAG2994369.1;KAG3032302.1;KAG3036938.1;KAG6973716.1;KAG4057512.1;KAG4247289.1;KAE9140407.1;KAG3084801.1;KAG3226911.1;KAE9257705.1;KAG3186174.1;A0A6A3FU85;KAE9236778.1;KAE8895184.1;KAE8949764.1;KAE9139022.1;KAE9329491.1;KAG3199603.1;KAG2924152.1;KAG2839167.1;KAG2841153.1;KAH7496886.1;KAG6968500.1;KAH7469200.1;KAG2864943.1;KAE9361644.1;A0A6G0SLS7;KAG2778831.1;H3G958;A0A8J5M7Z9;KAG3089327.1;A0A329T081;A0A225V906;OWZ00910.1;KAK1938228.1;KAG3252500.1;KAG3161843.1;KAG3116639.1;KAG7385041.1;A0A081AA98;W2X306;RLN96672.1;KAG1708834.1;W2ZD88;W2Q8W4;W2L890;W2GVQ7;V9F8N3;KUF94557.1;ETP44961.1;A0A8T1VUZ3;ETO75809.1;ETN09607.1;ETM46866.1;ETL93611.1;ETL40471.1;ETK87052.1;ETI47118.1;A0A0W8DE01;XP_008905440.1;ETP16912.1;RLN79760.1;KAF1784279.1;POM66697.1;A0A2P4XMC0;RLN81796.1;A0A8J4S8Z4;RLN25803.1;KAG2532291.1;KAG2531910.1;KAF4323027.1;A0A3R7H5R2;A0A3F2RVL7;RLN65110.1;RLN64273.1;A0A3R7GNE8;KAG7398308.1;A0A8T1X1F3;XP_009524103.1;G4Z251;EGZ21386.1;XP_002908601.1;KAI9993545.1;KAI9993497.1;KAF4140418.1;KAF4030284.1;EEY61684.1;D0MUN7;A0A833SQ35	KAG6617273.1;XP_009524103.1	KAG6617273.1	MULTI-MSMS	20240119_LeannVinson_GelDigests_C6-1-2	3	C6-1-2	893.478759765625	3	893.135	2676.38	6.5409	0.0058419	3.1379	0.0028026	9.6788	0.0086445	893.472	65.049	0.25087	65.049	64.945	65.195	0					28	8	5	0	0	0	0.0012496	1	17991	17991		62.952	59.242	1	2382800			76418	2026;1047	5301	5792	94150	94150	520				0.112153
LMEQGLGLEGAHAGIFTELAILYSK	25	Oxidation (M)	_LM(Oxidation (M))EQGLGLEGAHAGIFTELAILYSK_	LM(1)EQGLGLEGAHAGIFTELAILYSK		LM(51)EQGLGLEGAHAGIFTELAILYSK		0	1	0	0	KAG6617273.1;KAG6617274.1;A0A9W6X6R5;A0A6A4G6B5;KAE9360152.1;KAJ8552650.1;GMF32633.1;A0A6A3P562;KAE9052706.1;KAE9048714.1;A0A9W6U9X4;GMF28020.1;RAW41526.1;KAE9155342.1;KAE9251681.1;KAE9026475.1;KAG2941184.1;KAG2950659.1;KAG2994369.1;KAG3032302.1;KAG3036938.1;KAG6973716.1;KAG4057512.1;KAG4247289.1;KAE9140407.1;KAG3084801.1;KAG3226911.1;KAE9257705.1;KAG3186174.1;A0A6A3FU85;KAE9236778.1;KAE8895184.1;KAE8949764.1;KAE9139022.1;KAE9329491.1;KAG3199603.1;KAG2924152.1;KAG2839167.1;KAG2841153.1;KAH7496886.1;KAG6968500.1;KAH7469200.1;KAG2864943.1;KAE9361644.1;A0A6G0SLS7;KAG2778831.1;H3G958;A0A8J5M7Z9;KAG3089327.1;A0A329T081;A0A225V906;OWZ00910.1;KAK1938228.1;KAG3252500.1;KAG3161843.1;KAG3116639.1;KAG7385041.1;A0A081AA98;W2X306;RLN96672.1;KAG1708834.1;W2ZD88;W2Q8W4;W2L890;W2GVQ7;V9F8N3;KUF94557.1;ETP44961.1;A0A8T1VUZ3;ETO75809.1;ETN09607.1;ETM46866.1;ETL93611.1;ETL40471.1;ETK87052.1;ETI47118.1;A0A0W8DE01;XP_008905440.1;ETP16912.1;RLN79760.1;KAF1784279.1;POM66697.1;A0A2P4XMC0;RLN81796.1;A0A8J4S8Z4;RLN25803.1;KAG2532291.1;KAG2531910.1;KAF4323027.1;A0A3R7H5R2;A0A3F2RVL7;RLN65110.1;RLN64273.1;A0A3R7GNE8;KAG7398308.1;A0A8T1X1F3;XP_009524103.1;G4Z251;EGZ21386.1;XP_002908601.1;KAI9993545.1;KAI9993497.1;KAF4140418.1;KAF4030284.1;EEY61684.1;D0MUN7;A0A833SQ35	KAG6617273.1;XP_009524103.1	KAG6617273.1	MULTI-MSMS	20240119_LeannVinson_GelDigests_C6-4-1	3	C6-4-1	893.479736328125	3	893.135	2676.38	6.1106	0.0054576	3.9143	0.003496	10.025	0.0089536	893.471	65	0.27963	65	64.879	65.158	0					25	9	5	0	0	0	0.0017305	1	18082	18082		50.586	45.432	1	1615000			76419	2026;1047	5301	5792	94151	94151	520				0.112153
LMEQGLGLEGAHAGIFTELAILYSK	25	Oxidation (M)	_LM(Oxidation (M))EQGLGLEGAHAGIFTELAILYSK_	LM(1)EQGLGLEGAHAGIFTELAILYSK		LM(60)EQGLGLEGAHAGIFTELAILYSK		0	1	0	0	KAG6617273.1;KAG6617274.1;A0A9W6X6R5;A0A6A4G6B5;KAE9360152.1;KAJ8552650.1;GMF32633.1;A0A6A3P562;KAE9052706.1;KAE9048714.1;A0A9W6U9X4;GMF28020.1;RAW41526.1;KAE9155342.1;KAE9251681.1;KAE9026475.1;KAG2941184.1;KAG2950659.1;KAG2994369.1;KAG3032302.1;KAG3036938.1;KAG6973716.1;KAG4057512.1;KAG4247289.1;KAE9140407.1;KAG3084801.1;KAG3226911.1;KAE9257705.1;KAG3186174.1;A0A6A3FU85;KAE9236778.1;KAE8895184.1;KAE8949764.1;KAE9139022.1;KAE9329491.1;KAG3199603.1;KAG2924152.1;KAG2839167.1;KAG2841153.1;KAH7496886.1;KAG6968500.1;KAH7469200.1;KAG2864943.1;KAE9361644.1;A0A6G0SLS7;KAG2778831.1;H3G958;A0A8J5M7Z9;KAG3089327.1;A0A329T081;A0A225V906;OWZ00910.1;KAK1938228.1;KAG3252500.1;KAG3161843.1;KAG3116639.1;KAG7385041.1;A0A081AA98;W2X306;RLN96672.1;KAG1708834.1;W2ZD88;W2Q8W4;W2L890;W2GVQ7;V9F8N3;KUF94557.1;ETP44961.1;A0A8T1VUZ3;ETO75809.1;ETN09607.1;ETM46866.1;ETL93611.1;ETL40471.1;ETK87052.1;ETI47118.1;A0A0W8DE01;XP_008905440.1;ETP16912.1;RLN79760.1;KAF1784279.1;POM66697.1;A0A2P4XMC0;RLN81796.1;A0A8J4S8Z4;RLN25803.1;KAG2532291.1;KAG2531910.1;KAF4323027.1;A0A3R7H5R2;A0A3F2RVL7;RLN65110.1;RLN64273.1;A0A3R7GNE8;KAG7398308.1;A0A8T1X1F3;XP_009524103.1;G4Z251;EGZ21386.1;XP_002908601.1;KAI9993545.1;KAI9993497.1;KAF4140418.1;KAF4030284.1;EEY61684.1;D0MUN7;A0A833SQ35	KAG6617273.1;XP_009524103.1	KAG6617273.1	MULTI-MSMS	20240119_LeannVinson_GelDigests_C6-6-2	3	C6-6-2	893.4786376953125	3	893.135	2676.38	7.8181	0.0069826	2.1245	0.0018975	9.9426	0.0088801	893.472	64.842	0.3649	64.842	64.71	65.075	0					38	12	5	0	0	0	0.0013569	1	16942	16942		60.103	58.038	1	9091800			76420	2026;1047	5301	5792	94152	94152	520				0.112153
LMEQGLGLEGAHAGIFTELAILYSK	25	Oxidation (M)	_LM(Oxidation (M))EQGLGLEGAHAGIFTELAILYSK_	LM(1)EQGLGLEGAHAGIFTELAILYSK		LM(74)EQGLGLEGAHAGIFTELAILYSK		0	1	0	0	KAG6617273.1;KAG6617274.1;A0A9W6X6R5;A0A6A4G6B5;KAE9360152.1;KAJ8552650.1;GMF32633.1;A0A6A3P562;KAE9052706.1;KAE9048714.1;A0A9W6U9X4;GMF28020.1;RAW41526.1;KAE9155342.1;KAE9251681.1;KAE9026475.1;KAG2941184.1;KAG2950659.1;KAG2994369.1;KAG3032302.1;KAG3036938.1;KAG6973716.1;KAG4057512.1;KAG4247289.1;KAE9140407.1;KAG3084801.1;KAG3226911.1;KAE9257705.1;KAG3186174.1;A0A6A3FU85;KAE9236778.1;KAE8895184.1;KAE8949764.1;KAE9139022.1;KAE9329491.1;KAG3199603.1;KAG2924152.1;KAG2839167.1;KAG2841153.1;KAH7496886.1;KAG6968500.1;KAH7469200.1;KAG2864943.1;KAE9361644.1;A0A6G0SLS7;KAG2778831.1;H3G958;A0A8J5M7Z9;KAG3089327.1;A0A329T081;A0A225V906;OWZ00910.1;KAK1938228.1;KAG3252500.1;KAG3161843.1;KAG3116639.1;KAG7385041.1;A0A081AA98;W2X306;RLN96672.1;KAG1708834.1;W2ZD88;W2Q8W4;W2L890;W2GVQ7;V9F8N3;KUF94557.1;ETP44961.1;A0A8T1VUZ3;ETO75809.1;ETN09607.1;ETM46866.1;ETL93611.1;ETL40471.1;ETK87052.1;ETI47118.1;A0A0W8DE01;XP_008905440.1;ETP16912.1;RLN79760.1;KAF1784279.1;POM66697.1;A0A2P4XMC0;RLN81796.1;A0A8J4S8Z4;RLN25803.1;KAG2532291.1;KAG2531910.1;KAF4323027.1;A0A3R7H5R2;A0A3F2RVL7;RLN65110.1;RLN64273.1;A0A3R7GNE8;KAG7398308.1;A0A8T1X1F3;XP_009524103.1;G4Z251;EGZ21386.1;XP_002908601.1;KAI9993545.1;KAI9993497.1;KAF4140418.1;KAF4030284.1;EEY61684.1;D0MUN7;A0A833SQ35	KAG6617273.1;XP_009524103.1	KAG6617273.1	MULTI-MSMS	20240307_LeannVinson_GelDigests_CO_1-2	1	C0-2-2	893.4772338867188	3	893.135	2676.38	10.809	0.0096535	-1.2161	-0.0010861	9.5925	0.0085674	893.469	63.015	0.41078	63.015	62.853	63.263	0					49	13	6	0	0	0	0.0010709	1	14725	14725		74.409	66.261	1	19691000			76421	2026;1047	5301	5792	94153	94153	520				0.112153
LMETEDWLYTDEGFDSTK	18	Unmodified	_LMETEDWLYTDEGFDSTK_					0	0	0	0	KAG6580057.1;KAE9092960.1;KAE9074849.1;A0A6A3RAV2;A0A6A4FEC1;KAE8887023.1;KAE8923811.1;KAE8976494.1;KAE9024038.1;KAE9030155.1;KAE9074306.1;KAE9337568.1;KAE9175883.1;KAE9182683.1;KAE9185306.1;KAE9279896.1;KAE9293940.1;XP_009525813.1;G4ZH83;EGZ16755.1;GMF45322.1;A0A9W7CVS0	KAG6580057.1;XP_009525813.1	KAG6580057.1	MULTI-MSMS	20230811_LVinson_P1-1-1	6	P1-1-1	1090.973388671875	2	1090.47	2178.93	4.337	0.0047294	-4.1247	-0.0044979	0.2123	0.00023151	1090.97	56.349	0.35081	56.349	56.141	56.492	0					36	15	4	0	0	0	0.0015793	1	14049	14049		155.81	127.35	1	22604000			76422	1298;1023	5302	5793	94154	94154					-0.111976
LMETEDWLYTDEGFDSTK	18	Unmodified	_LMETEDWLYTDEGFDSTK_					0	0	0	0	KAG6580057.1;KAE9092960.1;KAE9074849.1;A0A6A3RAV2;A0A6A4FEC1;KAE8887023.1;KAE8923811.1;KAE8976494.1;KAE9024038.1;KAE9030155.1;KAE9074306.1;KAE9337568.1;KAE9175883.1;KAE9182683.1;KAE9185306.1;KAE9279896.1;KAE9293940.1;XP_009525813.1;G4ZH83;EGZ16755.1;GMF45322.1;A0A9W7CVS0	KAG6580057.1;XP_009525813.1	KAG6580057.1	MULTI-MSMS	20230811_LVinson_P1-4-2	6	P1-4-2	1090.971923828125	2	1090.47	2178.93	2.6638	0.0029048	-3.0606	-0.0033375	-0.39681	-0.00043271	1090.97	56.519	0.2816	56.519	56.329	56.611	0					19	11	2	0	0	0	0.0018667	1	14649	14649		111.85	96.385	1	11712000			76423	1298;1023	5302	5793	94155	94155					-0.111976
LMFESHESLRDDYEVSTPELDYLVETAR	28	Oxidation (M)	_LM(Oxidation (M))FESHESLRDDYEVSTPELDYLVETAR_	LM(1)FESHESLRDDYEVSTPELDYLVETAR		LM(51)FESHESLRDDYEVSTPELDYLVETAR		0	1	0	1	KAG6616859.1;KAG6617052.1;KAG1705877.1;KAG3197775.1;KAG3027490.1;KAG3044574.1;KAG2502412.1;A0A8T1J7C2;KAG2963650.1;A0A3R7KNR8;A0A329RYW6;RAW29539.1;KAG2784202.1;A0A2P4Y5X4;RAW29538.1;RLN72193.1;POM73211.1;KAG2783635.1;RLN32000.1;KAG3127509.1;KAG4220844.1;KAG2780751.1;KAG3121775.1;KAG2801761.1;KAG2783634.1;A0A8T1A9B5;KAG3231875.1;KAG3059581.1;KAG3124984.1;KAG2872349.1;KAF1783292.1;KAG2869939.1;KAG4036640.1;KAG2875001.1;KAG2954613.1;KAG2957147.1;KAK1942259.1;KAF1793784.1;KAG7377185.1;A0A8T1V8A9;A0A2P4YQJ4;POM80085.1	KAG6616859.1	KAG6616859.1	MULTI-MSMS	20230811_LVinson_P1-4-2	6	P1-4-2	841.397216796875	4	840.895	3359.55	2.7519	0.002314	-2.553	-0.0021468	0.19887	0.00016723	841.394	53.998	0.45775	53.998	53.833	54.291	0					57	19	4	0	0	0	0.040611	1	13418	13418		50.572	49.575	1	32065000			76424	1999	5303	5794	94156	94156					-0.0350262
LMFESHESLRDDYEVSTPELDYLVETAR	28	Oxidation (M)	_LM(Oxidation (M))FESHESLRDDYEVSTPELDYLVETAR_	LM(1)FESHESLRDDYEVSTPELDYLVETAR		LM(110)FESHESLRDDYEVSTPELDYLVETAR		0	1	0	1	KAG6616859.1;KAG6617052.1;KAG1705877.1;KAG3197775.1;KAG3027490.1;KAG3044574.1;KAG2502412.1;A0A8T1J7C2;KAG2963650.1;A0A3R7KNR8;A0A329RYW6;RAW29539.1;KAG2784202.1;A0A2P4Y5X4;RAW29538.1;RLN72193.1;POM73211.1;KAG2783635.1;RLN32000.1;KAG3127509.1;KAG4220844.1;KAG2780751.1;KAG3121775.1;KAG2801761.1;KAG2783634.1;A0A8T1A9B5;KAG3231875.1;KAG3059581.1;KAG3124984.1;KAG2872349.1;KAF1783292.1;KAG2869939.1;KAG4036640.1;KAG2875001.1;KAG2954613.1;KAG2957147.1;KAK1942259.1;KAF1793784.1;KAG7377185.1;A0A8T1V8A9;A0A2P4YQJ4;POM80085.1	KAG6616859.1	KAG6616859.1	MULTI-MSMS	20240119_LeannVinson_GelDigests_P24-1-2	9	P24-2-2	841.1507568359375	4	840.895	3359.55	7.5183	0.0063221	-1.1791	-0.00099149	6.3392	0.0053306	841.144	52.476	0.49991	52.476	52.323	52.823	0					84	17	6	0	0	0	0.040193	1	13638	13638		105.02	103.12	1	6151300			76425	1999	5303	5794	94157	94157					-0.0350262
LMFESHESLRDDYEVSTPELDYLVETAR	28	Oxidation (M)	_LM(Oxidation (M))FESHESLRDDYEVSTPELDYLVETAR_	LM(1)FESHESLRDDYEVSTPELDYLVETAR		LM(93)FESHESLRDDYEVSTPELDYLVETAR		0	1	0	1	KAG6616859.1;KAG6617052.1;KAG1705877.1;KAG3197775.1;KAG3027490.1;KAG3044574.1;KAG2502412.1;A0A8T1J7C2;KAG2963650.1;A0A3R7KNR8;A0A329RYW6;RAW29539.1;KAG2784202.1;A0A2P4Y5X4;RAW29538.1;RLN72193.1;POM73211.1;KAG2783635.1;RLN32000.1;KAG3127509.1;KAG4220844.1;KAG2780751.1;KAG3121775.1;KAG2801761.1;KAG2783634.1;A0A8T1A9B5;KAG3231875.1;KAG3059581.1;KAG3124984.1;KAG2872349.1;KAF1783292.1;KAG2869939.1;KAG4036640.1;KAG2875001.1;KAG2954613.1;KAG2957147.1;KAK1942259.1;KAF1793784.1;KAG7377185.1;A0A8T1V8A9;A0A2P4YQJ4;POM80085.1	KAG6616859.1	KAG6616859.1	MULTI-MSMS	20240119_LeannVinson_GelDigests_C1-6-1	2	C1-6-1	841.15185546875	4	840.895	3359.55	7.0781	0.005952	-0.54416	-0.00045758	6.534	0.0054944	841.396	54.839	0.97809	54.839	54.628	55.606	0					124	34	6	0	0	0	0.040173	1	12406	12406		93.072	92.003	1	18839000			76426	1999	5303	5794	94158	94158					-0.0350262
LMFESHESLRDDYEVSTPELDYLVETAR	28	Oxidation (M)	_LM(Oxidation (M))FESHESLRDDYEVSTPELDYLVETAR_	LM(1)FESHESLRDDYEVSTPELDYLVETAR		LM(110)FESHESLRDDYEVSTPELDYLVETAR		0	1	0	1	KAG6616859.1;KAG6617052.1;KAG1705877.1;KAG3197775.1;KAG3027490.1;KAG3044574.1;KAG2502412.1;A0A8T1J7C2;KAG2963650.1;A0A3R7KNR8;A0A329RYW6;RAW29539.1;KAG2784202.1;A0A2P4Y5X4;RAW29538.1;RLN72193.1;POM73211.1;KAG2783635.1;RLN32000.1;KAG3127509.1;KAG4220844.1;KAG2780751.1;KAG3121775.1;KAG2801761.1;KAG2783634.1;A0A8T1A9B5;KAG3231875.1;KAG3059581.1;KAG3124984.1;KAG2872349.1;KAF1783292.1;KAG2869939.1;KAG4036640.1;KAG2875001.1;KAG2954613.1;KAG2957147.1;KAK1942259.1;KAF1793784.1;KAG7377185.1;A0A8T1V8A9;A0A2P4YQJ4;POM80085.1	KAG6616859.1	KAG6616859.1	MULTI-MSMS	20240119_LeannVinson_GelDigests_C1-6-2	2	C1-6-2	841.4017944335938	4	840.895	3359.55	8.1338	0.0068397	-1.5232	-0.0012808	6.6106	0.0055588	841.395	54.773	0.72423	54.773	54.572	55.296	0					94	25	6	0	0	0	0.040237	1	13087	13087		114.46	112.94	1	13145000			76427	1999	5303	5794	94159	94159					-0.0350262
LMFESHESLRDDYEVSTPELDYLVETAR	28	Oxidation (M)	_LM(Oxidation (M))FESHESLRDDYEVSTPELDYLVETAR_	LM(1)FESHESLRDDYEVSTPELDYLVETAR		LM(56)FESHESLRDDYEVSTPELDYLVETAR		0	1	0	1	KAG6616859.1;KAG6617052.1;KAG1705877.1;KAG3197775.1;KAG3027490.1;KAG3044574.1;KAG2502412.1;A0A8T1J7C2;KAG2963650.1;A0A3R7KNR8;A0A329RYW6;RAW29539.1;KAG2784202.1;A0A2P4Y5X4;RAW29538.1;RLN72193.1;POM73211.1;KAG2783635.1;RLN32000.1;KAG3127509.1;KAG4220844.1;KAG2780751.1;KAG3121775.1;KAG2801761.1;KAG2783634.1;A0A8T1A9B5;KAG3231875.1;KAG3059581.1;KAG3124984.1;KAG2872349.1;KAF1783292.1;KAG2869939.1;KAG4036640.1;KAG2875001.1;KAG2954613.1;KAG2957147.1;KAK1942259.1;KAF1793784.1;KAG7377185.1;A0A8T1V8A9;A0A2P4YQJ4;POM80085.1	KAG6616859.1	KAG6616859.1	MULTI-MSMS	20240119_LeannVinson_GelDigests_C24-1-2	5	C24-1-2	841.1517944335938	4	840.895	3359.55	6.9116	0.0058119	-0.052604	-4.4235e-05	6.859	0.0057677	841.396	54.284	0.50079	54.284	54.121	54.622	0					53	17	4	0	0	0	0.040524	1	13042	13042		55.64	54.677	1	5446400			76428	1999	5303	5794	94160	94160					-0.0350262
LMFESHESLRDDYEVSTPELDYLVETAR	28	Oxidation (M)	_LM(Oxidation (M))FESHESLRDDYEVSTPELDYLVETAR_	LM(1)FESHESLRDDYEVSTPELDYLVETAR		LM(66)FESHESLRDDYEVSTPELDYLVETAR		0	1	0	1	KAG6616859.1;KAG6617052.1;KAG1705877.1;KAG3197775.1;KAG3027490.1;KAG3044574.1;KAG2502412.1;A0A8T1J7C2;KAG2963650.1;A0A3R7KNR8;A0A329RYW6;RAW29539.1;KAG2784202.1;A0A2P4Y5X4;RAW29538.1;RLN72193.1;POM73211.1;KAG2783635.1;RLN32000.1;KAG3127509.1;KAG4220844.1;KAG2780751.1;KAG3121775.1;KAG2801761.1;KAG2783634.1;A0A8T1A9B5;KAG3231875.1;KAG3059581.1;KAG3124984.1;KAG2872349.1;KAF1783292.1;KAG2869939.1;KAG4036640.1;KAG2875001.1;KAG2954613.1;KAG2957147.1;KAK1942259.1;KAF1793784.1;KAG7377185.1;A0A8T1V8A9;A0A2P4YQJ4;POM80085.1	KAG6616859.1	KAG6616859.1	MULTI-MSMS	20240119_LeannVinson_GelDigests_C24-2-2	5	C24-2-2	841.40087890625	4	840.895	3359.55	6.9607	0.0058532	-0.094933	-7.9829e-05	6.8658	0.0057734	841.395	54.312	0.50017	54.312	54.027	54.527	0					68	17	6	0	0	0	0.040358	1	13660	13660		65.829	64.814	1	4898500			76429	1999	5303	5794	94161	94161					-0.0350262
LMISFTDISLAK	12	Unmodified	_LMISFTDISLAK_					0	0	0	0	G4YQL6;EGZ30280.1;KAG6609083.1;KAG6609084.1;XP_009517555.1;KAE9221901.1;A0A6A3RW40;KAE8934957.1;KAE9220810.1;A0A6A3MQ71;KAG3202673.1;KAG3073554.1;ETI34711.1;A0A8T1UYL4;V9E6U1;KAG6970487.1;KUF88621.1;KAG4058592.1;A0A0W8CWN2;KAG3012525.1;KAE9024528.1;KAE9141994.1;KAE9007115.1;KAE8899331.1;KAE9103609.1;KAE9336607.1;KAE9104851.1;KAE9203968.1;KAE9031415.1;KAE9303623.1;KAE9335750.1;KAG3168258.1;A0A9W6WP97;GMF12259.1;ETO60673.1;ETP01803.1;KAG6961158.1;ETP29944.1;W2VVQ8;W2M9K9;KAG3251467.1;ETM99848.1;XP_008914785.1;A0A080Z212;A0A8J5M2I3;KAK1947014.1;ETK72312.1;ETL25767.1;ETL78972.1;ETM32248.1;W2PI14;W2Y6X1;KAI9986879.1;KAG3117928.1;A0A833WWJ4;KAF1773174.1;KAF4040176.1;XP_002907217.1;EEY63781.1;A0A8S9TR99;D0MVW8;KAF4129447.1;A0A8T1VXI9;KAG7386015.1;KAJ8554822.1;KAG6611932.1;KAG7396219.1;A0A8T1WWM4;KAG6611933.1;KAG6612079.1;KAG6611934.1;KAF1793172.1	G4YQL6	G4YQL6	MULTI-MSMS	20230811_LVinson_P1-1-1	6	P1-1-1	669.8722534179688	2	669.871	1337.73	4.0805	0.0027334	-2.8343	-0.0018986	1.2462	0.00083477	669.869	59.58	0.31099	59.58	59.444	59.755	0					28	13	3	0	0	0	0.012291	1	15687	15687		72.59	41.953	1	22694000			76430	1081	5304	5795	94162	94162					0.0711201
LMISFTDISLAK	12	Unmodified	_LMISFTDISLAK_					0	0	0	0	G4YQL6;EGZ30280.1;KAG6609083.1;KAG6609084.1;XP_009517555.1;KAE9221901.1;A0A6A3RW40;KAE8934957.1;KAE9220810.1;A0A6A3MQ71;KAG3202673.1;KAG3073554.1;ETI34711.1;A0A8T1UYL4;V9E6U1;KAG6970487.1;KUF88621.1;KAG4058592.1;A0A0W8CWN2;KAG3012525.1;KAE9024528.1;KAE9141994.1;KAE9007115.1;KAE8899331.1;KAE9103609.1;KAE9336607.1;KAE9104851.1;KAE9203968.1;KAE9031415.1;KAE9303623.1;KAE9335750.1;KAG3168258.1;A0A9W6WP97;GMF12259.1;ETO60673.1;ETP01803.1;KAG6961158.1;ETP29944.1;W2VVQ8;W2M9K9;KAG3251467.1;ETM99848.1;XP_008914785.1;A0A080Z212;A0A8J5M2I3;KAK1947014.1;ETK72312.1;ETL25767.1;ETL78972.1;ETM32248.1;W2PI14;W2Y6X1;KAI9986879.1;KAG3117928.1;A0A833WWJ4;KAF1773174.1;KAF4040176.1;XP_002907217.1;EEY63781.1;A0A8S9TR99;D0MVW8;KAF4129447.1;A0A8T1VXI9;KAG7386015.1;KAJ8554822.1;KAG6611932.1;KAG7396219.1;A0A8T1WWM4;KAG6611933.1;KAG6612079.1;KAG6611934.1;KAF1793172.1	G4YQL6	G4YQL6	MSMS	20230811_LVinson_P1-4-1	6	P1-4-1	669.8731079101562	2	669.871	1337.73	NaN	#NUM!	NaN	#NUM!	NaN	#NUM!	#NUM!	59.573	1	59.573	59.073	60.073	0								0	0	0	0.038546	1	16739	16739		64.692	30.29	1				76431	1081	5304	5795	94163	94163					0.0711201
LMISFTDISLAK	12	Unmodified	_LMISFTDISLAK_					0	0	0	0	G4YQL6;EGZ30280.1;KAG6609083.1;KAG6609084.1;XP_009517555.1;KAE9221901.1;A0A6A3RW40;KAE8934957.1;KAE9220810.1;A0A6A3MQ71;KAG3202673.1;KAG3073554.1;ETI34711.1;A0A8T1UYL4;V9E6U1;KAG6970487.1;KUF88621.1;KAG4058592.1;A0A0W8CWN2;KAG3012525.1;KAE9024528.1;KAE9141994.1;KAE9007115.1;KAE8899331.1;KAE9103609.1;KAE9336607.1;KAE9104851.1;KAE9203968.1;KAE9031415.1;KAE9303623.1;KAE9335750.1;KAG3168258.1;A0A9W6WP97;GMF12259.1;ETO60673.1;ETP01803.1;KAG6961158.1;ETP29944.1;W2VVQ8;W2M9K9;KAG3251467.1;ETM99848.1;XP_008914785.1;A0A080Z212;A0A8J5M2I3;KAK1947014.1;ETK72312.1;ETL25767.1;ETL78972.1;ETM32248.1;W2PI14;W2Y6X1;KAI9986879.1;KAG3117928.1;A0A833WWJ4;KAF1773174.1;KAF4040176.1;XP_002907217.1;EEY63781.1;A0A8S9TR99;D0MVW8;KAF4129447.1;A0A8T1VXI9;KAG7386015.1;KAJ8554822.1;KAG6611932.1;KAG7396219.1;A0A8T1WWM4;KAG6611933.1;KAG6612079.1;KAG6611934.1;KAF1793172.1	G4YQL6	G4YQL6	MULTI-MSMS	20230811_LVinson_P12-1-1	8	P12-1-1	670.3731079101562	2	669.871	1337.73	4.0175	0.0026912	-1.7095	-0.0011451	2.308	0.0015461	669.87	59.455	0.26735	59.455	59.336	59.604	0					24	11	3	0	0	0	0.0097789	1	16534	16534		78.61	47.974	1	16871000			76432	1081	5304	5795	94164	94164					0.0711201
LMISFTDISLAK	12	Unmodified	_LMISFTDISLAK_					0	0	0	0	G4YQL6;EGZ30280.1;KAG6609083.1;KAG6609084.1;XP_009517555.1;KAE9221901.1;A0A6A3RW40;KAE8934957.1;KAE9220810.1;A0A6A3MQ71;KAG3202673.1;KAG3073554.1;ETI34711.1;A0A8T1UYL4;V9E6U1;KAG6970487.1;KUF88621.1;KAG4058592.1;A0A0W8CWN2;KAG3012525.1;KAE9024528.1;KAE9141994.1;KAE9007115.1;KAE8899331.1;KAE9103609.1;KAE9336607.1;KAE9104851.1;KAE9203968.1;KAE9031415.1;KAE9303623.1;KAE9335750.1;KAG3168258.1;A0A9W6WP97;GMF12259.1;ETO60673.1;ETP01803.1;KAG6961158.1;ETP29944.1;W2VVQ8;W2M9K9;KAG3251467.1;ETM99848.1;XP_008914785.1;A0A080Z212;A0A8J5M2I3;KAK1947014.1;ETK72312.1;ETL25767.1;ETL78972.1;ETM32248.1;W2PI14;W2Y6X1;KAI9986879.1;KAG3117928.1;A0A833WWJ4;KAF1773174.1;KAF4040176.1;XP_002907217.1;EEY63781.1;A0A8S9TR99;D0MVW8;KAF4129447.1;A0A8T1VXI9;KAG7386015.1;KAJ8554822.1;KAG6611932.1;KAG7396219.1;A0A8T1WWM4;KAG6611933.1;KAG6612079.1;KAG6611934.1;KAF1793172.1	G4YQL6	G4YQL6	MULTI-MSMS	20230811_LVinson_P6-4-1	7	P6-4-1	669.8726196289062	2	669.871	1337.73	2.8805	0.0019296	-0.37507	-0.00025125	2.5054	0.0016783	669.87	59.579	0.3045	59.579	59.478	59.783	0					25	12	3	0	0	0	0.013295	1	15435	15435		70.496	39.859	1	15572000			76433	1081	5304	5795	94165	94165					0.0711201
LMISFTDISLAK	12	Oxidation (M)	_LM(Oxidation (M))ISFTDISLAK_	LM(1)ISFTDISLAK		LM(130)ISFTDISLAK		0	1	0	0	G4YQL6;EGZ30280.1;KAG6609083.1;KAG6609084.1;XP_009517555.1;KAE9221901.1;A0A6A3RW40;KAE8934957.1;KAE9220810.1;A0A6A3MQ71;KAG3202673.1;KAG3073554.1;ETI34711.1;A0A8T1UYL4;V9E6U1;KAG6970487.1;KUF88621.1;KAG4058592.1;A0A0W8CWN2;KAG3012525.1;KAE9024528.1;KAE9141994.1;KAE9007115.1;KAE8899331.1;KAE9103609.1;KAE9336607.1;KAE9104851.1;KAE9203968.1;KAE9031415.1;KAE9303623.1;KAE9335750.1;KAG3168258.1;A0A9W6WP97;GMF12259.1;ETO60673.1;ETP01803.1;KAG6961158.1;ETP29944.1;W2VVQ8;W2M9K9;KAG3251467.1;ETM99848.1;XP_008914785.1;A0A080Z212;A0A8J5M2I3;KAK1947014.1;ETK72312.1;ETL25767.1;ETL78972.1;ETM32248.1;W2PI14;W2Y6X1;KAI9986879.1;KAG3117928.1;A0A833WWJ4;KAF1773174.1;KAF4040176.1;XP_002907217.1;EEY63781.1;A0A8S9TR99;D0MVW8;KAF4129447.1;A0A8T1VXI9;KAG7386015.1;KAJ8554822.1;KAG6611932.1;KAG7396219.1;A0A8T1WWM4;KAG6611933.1;KAG6612079.1;KAG6611934.1;KAF1793172.1	G4YQL6	G4YQL6	MULTI-MSMS	20240119_LeannVinson_GelDigests_P1-3-1	6	P1-3-1	677.8740234375	2	677.868	1353.72	10.29	0.0069751	-2.1837	-0.0014802	8.1061	0.0054949	677.867	54.347	0.41656	54.347	54.228	54.645	0					29	14	3	0	0	0	0.011158	1	13560	13560		125.18	61.221	1	634520			76434	1081	5304	5796	94166	94166	540				0.058677
LMISFTDISLAK	12	Oxidation (M)	_LM(Oxidation (M))ISFTDISLAK_	LM(1)ISFTDISLAK		LM(75)ISFTDISLAK		0	1	0	0	G4YQL6;EGZ30280.1;KAG6609083.1;KAG6609084.1;XP_009517555.1;KAE9221901.1;A0A6A3RW40;KAE8934957.1;KAE9220810.1;A0A6A3MQ71;KAG3202673.1;KAG3073554.1;ETI34711.1;A0A8T1UYL4;V9E6U1;KAG6970487.1;KUF88621.1;KAG4058592.1;A0A0W8CWN2;KAG3012525.1;KAE9024528.1;KAE9141994.1;KAE9007115.1;KAE8899331.1;KAE9103609.1;KAE9336607.1;KAE9104851.1;KAE9203968.1;KAE9031415.1;KAE9303623.1;KAE9335750.1;KAG3168258.1;A0A9W6WP97;GMF12259.1;ETO60673.1;ETP01803.1;KAG6961158.1;ETP29944.1;W2VVQ8;W2M9K9;KAG3251467.1;ETM99848.1;XP_008914785.1;A0A080Z212;A0A8J5M2I3;KAK1947014.1;ETK72312.1;ETL25767.1;ETL78972.1;ETM32248.1;W2PI14;W2Y6X1;KAI9986879.1;KAG3117928.1;A0A833WWJ4;KAF1773174.1;KAF4040176.1;XP_002907217.1;EEY63781.1;A0A8S9TR99;D0MVW8;KAF4129447.1;A0A8T1VXI9;KAG7386015.1;KAJ8554822.1;KAG6611932.1;KAG7396219.1;A0A8T1WWM4;KAG6611933.1;KAG6612079.1;KAG6611934.1;KAF1793172.1	G4YQL6	G4YQL6	MULTI-MSMS	20240119_LeannVinson_GelDigests_P6-1-1	7	P6-1-1	677.8726196289062	2	677.868	1353.72	8.2086	0.0055643	-1.2963	-0.00087871	6.9123	0.0046856	677.867	54.403	0.573	54.403	54.127	54.7	0					60	23	4	0	0	0	0.0094563	1	14840	14840		74.772	27.177	1	31029000			76435	1081	5304	5796	94167	94167	540				0.058677
LMISFTDISLAK	12	Oxidation (M)	_LM(Oxidation (M))ISFTDISLAK_	LM(1)ISFTDISLAK		LM(83)ISFTDISLAK		0	1	0	0	G4YQL6;EGZ30280.1;KAG6609083.1;KAG6609084.1;XP_009517555.1;KAE9221901.1;A0A6A3RW40;KAE8934957.1;KAE9220810.1;A0A6A3MQ71;KAG3202673.1;KAG3073554.1;ETI34711.1;A0A8T1UYL4;V9E6U1;KAG6970487.1;KUF88621.1;KAG4058592.1;A0A0W8CWN2;KAG3012525.1;KAE9024528.1;KAE9141994.1;KAE9007115.1;KAE8899331.1;KAE9103609.1;KAE9336607.1;KAE9104851.1;KAE9203968.1;KAE9031415.1;KAE9303623.1;KAE9335750.1;KAG3168258.1;A0A9W6WP97;GMF12259.1;ETO60673.1;ETP01803.1;KAG6961158.1;ETP29944.1;W2VVQ8;W2M9K9;KAG3251467.1;ETM99848.1;XP_008914785.1;A0A080Z212;A0A8J5M2I3;KAK1947014.1;ETK72312.1;ETL25767.1;ETL78972.1;ETM32248.1;W2PI14;W2Y6X1;KAI9986879.1;KAG3117928.1;A0A833WWJ4;KAF1773174.1;KAF4040176.1;XP_002907217.1;EEY63781.1;A0A8S9TR99;D0MVW8;KAF4129447.1;A0A8T1VXI9;KAG7386015.1;KAJ8554822.1;KAG6611932.1;KAG7396219.1;A0A8T1WWM4;KAG6611933.1;KAG6612079.1;KAG6611934.1;KAF1793172.1	G4YQL6	G4YQL6	MULTI-MSMS	20240119_LeannVinson_GelDigests_C1-3-1	2	C1-3-1	677.8698120117188	2	677.868	1353.72	2.6775	0.001815	-0.43449	-0.00029453	2.243	0.0015205	677.868	57.584	0.41024	57.584	57.374	57.784	0					40	15	4	0	0	0	0.007553	1	14340	14340		83.278	43.039	1	15250000			76436	1081	5304	5796	94168	94168	540				0.058677
LMISFTDISLAK	12	Oxidation (M)	_LM(Oxidation (M))ISFTDISLAK_	LM(1)ISFTDISLAK		LM(92)ISFTDISLAK		0	1	0	0	G4YQL6;EGZ30280.1;KAG6609083.1;KAG6609084.1;XP_009517555.1;KAE9221901.1;A0A6A3RW40;KAE8934957.1;KAE9220810.1;A0A6A3MQ71;KAG3202673.1;KAG3073554.1;ETI34711.1;A0A8T1UYL4;V9E6U1;KAG6970487.1;KUF88621.1;KAG4058592.1;A0A0W8CWN2;KAG3012525.1;KAE9024528.1;KAE9141994.1;KAE9007115.1;KAE8899331.1;KAE9103609.1;KAE9336607.1;KAE9104851.1;KAE9203968.1;KAE9031415.1;KAE9303623.1;KAE9335750.1;KAG3168258.1;A0A9W6WP97;GMF12259.1;ETO60673.1;ETP01803.1;KAG6961158.1;ETP29944.1;W2VVQ8;W2M9K9;KAG3251467.1;ETM99848.1;XP_008914785.1;A0A080Z212;A0A8J5M2I3;KAK1947014.1;ETK72312.1;ETL25767.1;ETL78972.1;ETM32248.1;W2PI14;W2Y6X1;KAI9986879.1;KAG3117928.1;A0A833WWJ4;KAF1773174.1;KAF4040176.1;XP_002907217.1;EEY63781.1;A0A8S9TR99;D0MVW8;KAF4129447.1;A0A8T1VXI9;KAG7386015.1;KAJ8554822.1;KAG6611932.1;KAG7396219.1;A0A8T1WWM4;KAG6611933.1;KAG6612079.1;KAG6611934.1;KAF1793172.1	G4YQL6	G4YQL6	MULTI-MSMS	20240119_LeannVinson_GelDigests_C12-2-1	4	C12-2-1	677.8731689453125	2	677.868	1353.72	6.8365	0.0046343	-0.24766	-0.00016788	6.5888	0.0044664	678.369	56.727	0.3371	56.727	56.495	56.832	0					22	11	3	0	0	0	0.0063124	1	13041	13041		92.201	36.698	1	724710			76437	1081	5304	5796	94169	94169	540				0.058677
LMISFTDISLAK	12	Oxidation (M)	_LM(Oxidation (M))ISFTDISLAK_	LM(1)ISFTDISLAK		LM(120)ISFTDISLAK		0	1	0	0	G4YQL6;EGZ30280.1;KAG6609083.1;KAG6609084.1;XP_009517555.1;KAE9221901.1;A0A6A3RW40;KAE8934957.1;KAE9220810.1;A0A6A3MQ71;KAG3202673.1;KAG3073554.1;ETI34711.1;A0A8T1UYL4;V9E6U1;KAG6970487.1;KUF88621.1;KAG4058592.1;A0A0W8CWN2;KAG3012525.1;KAE9024528.1;KAE9141994.1;KAE9007115.1;KAE8899331.1;KAE9103609.1;KAE9336607.1;KAE9104851.1;KAE9203968.1;KAE9031415.1;KAE9303623.1;KAE9335750.1;KAG3168258.1;A0A9W6WP97;GMF12259.1;ETO60673.1;ETP01803.1;KAG6961158.1;ETP29944.1;W2VVQ8;W2M9K9;KAG3251467.1;ETM99848.1;XP_008914785.1;A0A080Z212;A0A8J5M2I3;KAK1947014.1;ETK72312.1;ETL25767.1;ETL78972.1;ETM32248.1;W2PI14;W2Y6X1;KAI9986879.1;KAG3117928.1;A0A833WWJ4;KAF1773174.1;KAF4040176.1;XP_002907217.1;EEY63781.1;A0A8S9TR99;D0MVW8;KAF4129447.1;A0A8T1VXI9;KAG7386015.1;KAJ8554822.1;KAG6611932.1;KAG7396219.1;A0A8T1WWM4;KAG6611933.1;KAG6612079.1;KAG6611934.1;KAF1793172.1	G4YQL6	G4YQL6	MULTI-MSMS	20240119_LeannVinson_GelDigests_C24-1-2	5	C24-1-2	677.872802734375	2	677.868	1353.72	5.3237	0.0036088	0.27384	0.00018563	5.5976	0.0037944	677.868	56.501	0.36057	56.501	56.321	56.681	0					26	12	3	0	0	0	0.0091438	1	13893	13893		115.06	42.091	1	1826400			76438	1081	5304	5796	94170	94170	540				0.058677
LMISFTDISLAK	12	Oxidation (M)	_LM(Oxidation (M))ISFTDISLAK_	LM(1)ISFTDISLAK		LM(110)ISFTDISLAK		0	1	0	0	G4YQL6;EGZ30280.1;KAG6609083.1;KAG6609084.1;XP_009517555.1;KAE9221901.1;A0A6A3RW40;KAE8934957.1;KAE9220810.1;A0A6A3MQ71;KAG3202673.1;KAG3073554.1;ETI34711.1;A0A8T1UYL4;V9E6U1;KAG6970487.1;KUF88621.1;KAG4058592.1;A0A0W8CWN2;KAG3012525.1;KAE9024528.1;KAE9141994.1;KAE9007115.1;KAE8899331.1;KAE9103609.1;KAE9336607.1;KAE9104851.1;KAE9203968.1;KAE9031415.1;KAE9303623.1;KAE9335750.1;KAG3168258.1;A0A9W6WP97;GMF12259.1;ETO60673.1;ETP01803.1;KAG6961158.1;ETP29944.1;W2VVQ8;W2M9K9;KAG3251467.1;ETM99848.1;XP_008914785.1;A0A080Z212;A0A8J5M2I3;KAK1947014.1;ETK72312.1;ETL25767.1;ETL78972.1;ETM32248.1;W2PI14;W2Y6X1;KAI9986879.1;KAG3117928.1;A0A833WWJ4;KAF1773174.1;KAF4040176.1;XP_002907217.1;EEY63781.1;A0A8S9TR99;D0MVW8;KAF4129447.1;A0A8T1VXI9;KAG7386015.1;KAJ8554822.1;KAG6611932.1;KAG7396219.1;A0A8T1WWM4;KAG6611933.1;KAG6612079.1;KAG6611934.1;KAF1793172.1	G4YQL6	G4YQL6	MULTI-MSMS	20240119_LeannVinson_GelDigests_C24-2-2	5	C24-2-2	677.871826171875	2	677.868	1353.72	6.4821	0.004394	-0.24303	-0.00016474	6.239	0.0042292	677.867	56.467	0.35968	56.467	56.277	56.637	0					23	12	3	0	0	0	0.0086266	1	14501	14501		112.04	39.073	1	1951500			76439	1081	5304	5796	94171	94171	540				0.058677
LMISFTDISLAK	12	Oxidation (M)	_LM(Oxidation (M))ISFTDISLAK_	LM(1)ISFTDISLAK		LM(81)ISFTDISLAK		0	1	0	0	G4YQL6;EGZ30280.1;KAG6609083.1;KAG6609084.1;XP_009517555.1;KAE9221901.1;A0A6A3RW40;KAE8934957.1;KAE9220810.1;A0A6A3MQ71;KAG3202673.1;KAG3073554.1;ETI34711.1;A0A8T1UYL4;V9E6U1;KAG6970487.1;KUF88621.1;KAG4058592.1;A0A0W8CWN2;KAG3012525.1;KAE9024528.1;KAE9141994.1;KAE9007115.1;KAE8899331.1;KAE9103609.1;KAE9336607.1;KAE9104851.1;KAE9203968.1;KAE9031415.1;KAE9303623.1;KAE9335750.1;KAG3168258.1;A0A9W6WP97;GMF12259.1;ETO60673.1;ETP01803.1;KAG6961158.1;ETP29944.1;W2VVQ8;W2M9K9;KAG3251467.1;ETM99848.1;XP_008914785.1;A0A080Z212;A0A8J5M2I3;KAK1947014.1;ETK72312.1;ETL25767.1;ETL78972.1;ETM32248.1;W2PI14;W2Y6X1;KAI9986879.1;KAG3117928.1;A0A833WWJ4;KAF1773174.1;KAF4040176.1;XP_002907217.1;EEY63781.1;A0A8S9TR99;D0MVW8;KAF4129447.1;A0A8T1VXI9;KAG7386015.1;KAJ8554822.1;KAG6611932.1;KAG7396219.1;A0A8T1WWM4;KAG6611933.1;KAG6612079.1;KAG6611934.1;KAF1793172.1	G4YQL6	G4YQL6	MULTI-MSMS	20240119_LeannVinson_GelDigests_C24-4-2	5	C24-4-2	677.8716430664062	2	677.868	1353.72	5.3251	0.0036097	0.92109	0.00062437	6.2461	0.0042341	677.868	56.612	0.59969	56.612	56.382	56.981	0					59	24	4	0	0	0	0.0078956	1	14759	14759		80.896	40.656	1	35498000			76440	1081	5304	5796	94172	94172	540				0.058677
LMISFTDISLAK	12	Oxidation (M)	_LM(Oxidation (M))ISFTDISLAK_	LM(1)ISFTDISLAK		LM(140)ISFTDISLAK		0	1	0	0	G4YQL6;EGZ30280.1;KAG6609083.1;KAG6609084.1;XP_009517555.1;KAE9221901.1;A0A6A3RW40;KAE8934957.1;KAE9220810.1;A0A6A3MQ71;KAG3202673.1;KAG3073554.1;ETI34711.1;A0A8T1UYL4;V9E6U1;KAG6970487.1;KUF88621.1;KAG4058592.1;A0A0W8CWN2;KAG3012525.1;KAE9024528.1;KAE9141994.1;KAE9007115.1;KAE8899331.1;KAE9103609.1;KAE9336607.1;KAE9104851.1;KAE9203968.1;KAE9031415.1;KAE9303623.1;KAE9335750.1;KAG3168258.1;A0A9W6WP97;GMF12259.1;ETO60673.1;ETP01803.1;KAG6961158.1;ETP29944.1;W2VVQ8;W2M9K9;KAG3251467.1;ETM99848.1;XP_008914785.1;A0A080Z212;A0A8J5M2I3;KAK1947014.1;ETK72312.1;ETL25767.1;ETL78972.1;ETM32248.1;W2PI14;W2Y6X1;KAI9986879.1;KAG3117928.1;A0A833WWJ4;KAF1773174.1;KAF4040176.1;XP_002907217.1;EEY63781.1;A0A8S9TR99;D0MVW8;KAF4129447.1;A0A8T1VXI9;KAG7386015.1;KAJ8554822.1;KAG6611932.1;KAG7396219.1;A0A8T1WWM4;KAG6611933.1;KAG6612079.1;KAG6611934.1;KAF1793172.1	G4YQL6	G4YQL6	MULTI-MSMS	20240119_LeannVinson_GelDigests_C6-1-1	3	C6-1-1	677.8711547851562	2	677.868	1353.72	4.1153	0.0027896	0.15929	0.00010798	4.2746	0.0028976	677.868	57.034	0.33114	57.034	56.828	57.159	0					17	11	2	0	0	0	0.013617	1	14330	14330		139.32	75.361	1	1158600			76441	1081	5304	5796	94173	94173	540				0.058677
LMISFTDISLAK	12	Oxidation (M)	_LM(Oxidation (M))ISFTDISLAK_	LM(1)ISFTDISLAK		LM(120)ISFTDISLAK		0	1	0	0	G4YQL6;EGZ30280.1;KAG6609083.1;KAG6609084.1;XP_009517555.1;KAE9221901.1;A0A6A3RW40;KAE8934957.1;KAE9220810.1;A0A6A3MQ71;KAG3202673.1;KAG3073554.1;ETI34711.1;A0A8T1UYL4;V9E6U1;KAG6970487.1;KUF88621.1;KAG4058592.1;A0A0W8CWN2;KAG3012525.1;KAE9024528.1;KAE9141994.1;KAE9007115.1;KAE8899331.1;KAE9103609.1;KAE9336607.1;KAE9104851.1;KAE9203968.1;KAE9031415.1;KAE9303623.1;KAE9335750.1;KAG3168258.1;A0A9W6WP97;GMF12259.1;ETO60673.1;ETP01803.1;KAG6961158.1;ETP29944.1;W2VVQ8;W2M9K9;KAG3251467.1;ETM99848.1;XP_008914785.1;A0A080Z212;A0A8J5M2I3;KAK1947014.1;ETK72312.1;ETL25767.1;ETL78972.1;ETM32248.1;W2PI14;W2Y6X1;KAI9986879.1;KAG3117928.1;A0A833WWJ4;KAF1773174.1;KAF4040176.1;XP_002907217.1;EEY63781.1;A0A8S9TR99;D0MVW8;KAF4129447.1;A0A8T1VXI9;KAG7386015.1;KAJ8554822.1;KAG6611932.1;KAG7396219.1;A0A8T1WWM4;KAG6611933.1;KAG6612079.1;KAG6611934.1;KAF1793172.1	G4YQL6	G4YQL6	MSMS	20240119_LeannVinson_GelDigests_C6-1-2	3	C6-1-2	677.8715209960938	2	677.868	1353.72	NaN	#NUM!	NaN	#NUM!	NaN	#NUM!	#NUM!	56.974	1	56.974	56.474	57.474	0								0	0	0	0.019509	1	14797	14797		121.93	48.962	1				76442	1081	5304	5796	94174	94174	540				0.058677
LMLAVPFIGK	10	Oxidation (M)	_LM(Oxidation (M))LAVPFIGK_	LM(1)LAVPFIGK		LM(72)LAVPFIGK		0	1	0	0	KAJ8548740.1;POM80569.1;A0A2P4YS30;KAI9981320.1;KAF4128464.1;KAF4036225.1;A0A833SZM0;A0A8S9TPK3;XP_002900687.1;EEY60002.1;D0NJR6;KAI9981192.1;KAK1929200.1;KAG1698490.1;A0A6A4G4E2;A0A6A3NFK2;KAE9039802.1;KAE9351614.1;KAE9351426.1;A0A6G0S7I5;KAE9242054.1;A0A6G0PBY4;KAE9038482.1;A0A6A3NC02;KAE9113313.1;KAE9011489.1;A0A6A4EGJ4;KAE9317566.1;A0A6A3F234;KAE8879390.1;KAE9148787.1;KAE8938381.1;KAE9114998.1;KAE9220443.1;KAE9234447.1;A0A6A3YN55;KAH7468933.1;XP_009531958.1;G4ZW98;EGZ11625.1	KAJ8548740.1;KAI9981320.1;A0A6A4G4E2;XP_009531958.1	A0A6A4G4E2	MULTI-MSMS	20240119_LeannVinson_GelDigests_C24-4-2	5	C24-4-2	552.8304443359375	2	552.828	1103.64	5.0592	0.0027969	-0.70604	-0.00039032	4.3532	0.0024066	552.828	56.734	0.74772	56.734	56.405	57.153	0					65	30	3	0	0	0	0.026306	1	14797	14797		71.922	24.174	1	16538000			76443	641;1004;2281;709	5305	5797	94175	94175					0.0936131
LMMLPADMVLIQDPK	15	Unmodified	_LMMLPADMVLIQDPK_					0	0	0	0	KAG6597837.1;OWZ24478.1;POM70886.1;A0A9W6WSL8;POM73099.1;A0A225X5D5;EGZ15783.1;G4ZPF9;XP_009529532.1;A0A2P4XZA1;A0A2P4Y5X5;GMF25567.1;A0A9W6T9E9;GMF10151.1	KAG6597837.1	KAG6597837.1	MULTI-MSMS	20230811_LVinson_P1-4-2	6	P1-4-2	857.9540405273438	2	857.951	1713.89	5.2609	0.0045136	-0.27988	-0.00024013	4.9811	0.0042735	857.95	63.968	0.61756	63.968	63.757	64.374	0					64	21	5	0	0	0	0.0062322	1	17903	17903		66.84	7.3441	1	7754300			76444	1517	5306	5798	94176	94176					0.0583685
LMMLPADMVLIQDPK	15	Unmodified	_LMMLPADMVLIQDPK_					0	0	0	0	KAG6597837.1;OWZ24478.1;POM70886.1;A0A9W6WSL8;POM73099.1;A0A225X5D5;EGZ15783.1;G4ZPF9;XP_009529532.1;A0A2P4XZA1;A0A2P4Y5X5;GMF25567.1;A0A9W6T9E9;GMF10151.1	KAG6597837.1	KAG6597837.1	MULTI-MSMS	20230811_LVinson_P12-1-1	8	P12-1-1	857.950439453125	2	857.951	1713.89	5.0229	0.0043094	-2.3041	-0.0019768	2.7187	0.0023325	857.949	63.825	0.39636	63.825	63.677	64.074	0					54	15	5	0	0	0	0.021594	1	18539	18539		47.139	6.8224	1	31679000			76445	1517	5306	5798	94177	94177					0.0583685
LMMLPADMVLIQDPK	15	Unmodified	_LMMLPADMVLIQDPK_					0	0	0	0	KAG6597837.1;OWZ24478.1;POM70886.1;A0A9W6WSL8;POM73099.1;A0A225X5D5;EGZ15783.1;G4ZPF9;XP_009529532.1;A0A2P4XZA1;A0A2P4Y5X5;GMF25567.1;A0A9W6T9E9;GMF10151.1	KAG6597837.1	KAG6597837.1	MULTI-MSMS	20230811_LVinson_P12-1-2	8	P12-1-2	858.4555053710938	2	857.951	1713.89	3.8922	0.0033393	-0.77096	-0.00066144	3.1213	0.0026779	857.95	63.818	0.52719	63.818	63.668	64.196	0					24	18	2	0	0	0	0.0095107	1	17539	17539		59.935	7.2	1	1144300			76446	1517	5306	5798	94178	94178					0.0583685
LMMLPADMVLIQDPK	15	Unmodified	_LMMLPADMVLIQDPK_					0	0	0	0	KAG6597837.1;OWZ24478.1;POM70886.1;A0A9W6WSL8;POM73099.1;A0A225X5D5;EGZ15783.1;G4ZPF9;XP_009529532.1;A0A2P4XZA1;A0A2P4Y5X5;GMF25567.1;A0A9W6T9E9;GMF10151.1	KAG6597837.1	KAG6597837.1	MULTI-MSMS	20230811_LVinson_P12-3-2	8	P12-3-2	857.9503173828125	2	857.951	1713.89	3.3435	0.0028685	-3.117	-0.0026742	0.22648	0.00019431	858.451	63.74	0.35603	63.74	63.547	63.903	0					49	14	5	0	0	0	0.015222	1	17850	17850		53.367	7.0265	1	63220000			76447	1517	5306	5798	94179	94179					0.0583685
LMMLPADMVLIQDPK	15	Unmodified	_LMMLPADMVLIQDPK_					0	0	0	0	KAG6597837.1;OWZ24478.1;POM70886.1;A0A9W6WSL8;POM73099.1;A0A225X5D5;EGZ15783.1;G4ZPF9;XP_009529532.1;A0A2P4XZA1;A0A2P4Y5X5;GMF25567.1;A0A9W6T9E9;GMF10151.1	KAG6597837.1	KAG6597837.1	MULTI-MSMS	20230811_LVinson_P6-4-1	7	P6-4-1	857.9517822265625	2	857.951	1713.89	4.3103	0.003698	-1.8999	-0.00163	2.4105	0.0020681	857.949	63.948	0.53223	63.948	63.756	64.288	0					63	20	5	0	0	0	0.0028457	1	17375	17375		93.336	7.6072	1	37420000			76448	1517	5306	5798	94180	94180					0.0583685
LMMLPADMVLIQDPK	15	Unmodified	_LMMLPADMVLIQDPK_					0	0	0	0	KAG6597837.1;OWZ24478.1;POM70886.1;A0A9W6WSL8;POM73099.1;A0A225X5D5;EGZ15783.1;G4ZPF9;XP_009529532.1;A0A2P4XZA1;A0A2P4Y5X5;GMF25567.1;A0A9W6T9E9;GMF10151.1	KAG6597837.1	KAG6597837.1	MULTI-MSMS	20230811_LVinson_P6-4-1	7	P6-4-1	572.30322265625	3	572.303	1713.89	4.2958	0.0024585	-2.846	-0.0016288	1.4498	0.0008297	572.301	63.911	0.30582	63.911	63.808	64.113	0					27	11	3	0	0	0	0.01855	1	17403	17403		38.994	9.9501	1	5785600			76449	1517	5306	5798	94181	94181					0.0583685
LMMLPADMVLIQDPK	15	Unmodified	_LMMLPADMVLIQDPK_					0	0	0	0	KAG6597837.1;OWZ24478.1;POM70886.1;A0A9W6WSL8;POM73099.1;A0A225X5D5;EGZ15783.1;G4ZPF9;XP_009529532.1;A0A2P4XZA1;A0A2P4Y5X5;GMF25567.1;A0A9W6T9E9;GMF10151.1	KAG6597837.1	KAG6597837.1	MULTI-MSMS	20230516_LVinson_C0-1-R1	1	C0-1-1	572.6373901367188	3	572.303	1713.89	3.0268	0.0017322	-0.91638	-0.00052445	2.1104	0.0012078	572.303	62.237	0.66431	62.237	61.961	62.626	0					54	23	4	0	0	0	0.0094103	1	17905	17905		41.093	13.705	1	540910			76450	1517	5306	5798	94182	94182					0.0583685
LMMLPADMVLIQDPK	15	Unmodified	_LMMLPADMVLIQDPK_					0	0	0	0	KAG6597837.1;OWZ24478.1;POM70886.1;A0A9W6WSL8;POM73099.1;A0A225X5D5;EGZ15783.1;G4ZPF9;XP_009529532.1;A0A2P4XZA1;A0A2P4Y5X5;GMF25567.1;A0A9W6T9E9;GMF10151.1	KAG6597837.1	KAG6597837.1	MULTI-MSMS	20230516_LVinson_C0-1-R1	1	C0-1-1	857.9547119140625	2	857.951	1713.89	3.5864	0.003077	0.19565	0.00016786	3.7821	0.0032448	858.453	62.25	1.1089	62.25	61.878	62.987	0					83	39	4	0	0	0	0.0054887	1	17961	17961		70.524	12.64	1	1725300			76451	1517	5306	5798	94183	94183					0.0583685
LMMLPADMVLIQDPK	15	Unmodified	_LMMLPADMVLIQDPK_					0	0	0	0	KAG6597837.1;OWZ24478.1;POM70886.1;A0A9W6WSL8;POM73099.1;A0A225X5D5;EGZ15783.1;G4ZPF9;XP_009529532.1;A0A2P4XZA1;A0A2P4Y5X5;GMF25567.1;A0A9W6T9E9;GMF10151.1	KAG6597837.1	KAG6597837.1	MULTI-MSMS	20230516_LVinson_C0-3-R1	1	C0-3-1	858.456298828125	2	857.951	1713.89	3.2439	0.0027831	-0.0078191	-6.7084e-06	3.2361	0.0027764	858.453	62.164	1.0491	62.164	61.793	62.842	0					93	37	4	0	0	0	0.0065688	2	18283	18283;18395		65.172	12.436	1	2243900			76452	1517	5306	5798	94184;94185	94184					0.0583685
LMMLPADMVLIQDPK	15	Unmodified	_LMMLPADMVLIQDPK_					0	0	0	0	KAG6597837.1;OWZ24478.1;POM70886.1;A0A9W6WSL8;POM73099.1;A0A225X5D5;EGZ15783.1;G4ZPF9;XP_009529532.1;A0A2P4XZA1;A0A2P4Y5X5;GMF25567.1;A0A9W6T9E9;GMF10151.1	KAG6597837.1	KAG6597837.1	MULTI-MSMS	20230516_LVinson_C0-3-R2	1	C0-3-2	857.9541625976562	2	857.951	1713.89	2.5987	0.0022296	0.89855	0.00077091	3.4973	0.0030005	857.952	62.199	1.05	62.199	61.818	62.868	0					113	37	5	0	0	0	0.0034708	2	18591	18487;18591		85.417	20.557	1	4361100			76453	1517	5306	5798	94186;94187	94187					0.0583685
LMMLPADMVLIQDPK	15	Unmodified	_LMMLPADMVLIQDPK_					0	0	0	0	KAG6597837.1;OWZ24478.1;POM70886.1;A0A9W6WSL8;POM73099.1;A0A225X5D5;EGZ15783.1;G4ZPF9;XP_009529532.1;A0A2P4XZA1;A0A2P4Y5X5;GMF25567.1;A0A9W6T9E9;GMF10151.1	KAG6597837.1	KAG6597837.1	MULTI-MSMS	20230516_LVinson_C0-3-R2	1	C0-3-2	572.63916015625	3	572.303	1713.89	1.8014	0.0010309	0.26263	0.0001503	2.064	0.0011812	572.638	62.225	0.71828	62.225	61.845	62.564	0					86	25	4	0	0	0	0.0042236	2	18489	18489;18596		67.334	27.326	1	2326700			76454	1517	5306	5798	94188;94189	94188					0.0583685
LMMLPADMVLIQDPK	15	2 Oxidation (M)	_LM(Oxidation (M))M(Oxidation (M))LPADMVLIQDPK_	LM(1)M(0.999)LPADM(0.001)VLIQDPK		LM(42)M(32)LPADM(-32)VLIQDPK		0	2	0	0	KAG6597837.1;OWZ24478.1;POM70886.1;A0A9W6WSL8;POM73099.1;A0A225X5D5;EGZ15783.1;G4ZPF9;XP_009529532.1;A0A2P4XZA1;A0A2P4Y5X5;GMF25567.1;A0A9W6T9E9;GMF10151.1	KAG6597837.1	KAG6597837.1	MULTI-SECPEP	20230811_LVinson_P12-1-2	8	P12-1-2	873.5166015625	2	873.946	1745.88	3.7438	0.0032719	-0.4134	-0.00036129	3.3304	0.0029106	873.944	52.954	0.33146	52.954	52.775	53.106	0					16	11	2	0	0	0	0.020164	1	13207	13207		51.957	11.64	3	5083100			76455	1517	5306	5799	94190	94190	766;767;768				0.0334824
LMMLPADMVLIQDPK	15	2 Oxidation (M)	_LM(Oxidation (M))M(Oxidation (M))LPADMVLIQDPK_	LM(1)M(1)LPADMVLIQDPK		LM(65)M(49)LPADM(-49)VLIQDPK		0	2	0	0	KAG6597837.1;OWZ24478.1;POM70886.1;A0A9W6WSL8;POM73099.1;A0A225X5D5;EGZ15783.1;G4ZPF9;XP_009529532.1;A0A2P4XZA1;A0A2P4Y5X5;GMF25567.1;A0A9W6T9E9;GMF10151.1	KAG6597837.1	KAG6597837.1	MULTI-MSMS	20230811_LVinson_P6-4-1	7	P6-4-1	873.9461669921875	2	873.946	1745.88	3.0175	0.0026371	-2.637	-0.0023046	0.38047	0.00033251	873.943	53.098	0.51173	53.098	52.84	53.352	0					71	22	4	0	0	0	0.0022353	1	12240	12240		97.138	19.27	3	37235000			76456	1517	5306	5799	94191	94191	766;767;768				0.0334824
LMMLPADMVLIQDPK	15	Oxidation (M)	_LM(Oxidation (M))MLPADMVLIQDPK_	LM(0.696)M(0.303)LPADMVLIQDPK		LM(3.6)M(-3.6)LPADM(-35)VLIQDPK		0	1	0	0	KAG6597837.1;OWZ24478.1;POM70886.1;A0A9W6WSL8;POM73099.1;A0A225X5D5;EGZ15783.1;G4ZPF9;XP_009529532.1;A0A2P4XZA1;A0A2P4Y5X5;GMF25567.1;A0A9W6T9E9;GMF10151.1	KAG6597837.1	KAG6597837.1	MULTI-MSMS	20230811_LVinson_P24-3-2	9	P24-3-2	866.4522705078125	2	865.948	1729.88	5.1105	0.0044255	-3.3523	-0.0029029	1.7582	0.0015225	866.447	59.285	0.5592	59.285	58.906	59.466	0					70	24	5	0	0	0	0.0079986	1	16245	16245		59.935	7.2	3	32094000			76457	1517	5306	5800	94192	94192	766;767;768				0.0459255
LMMLPADMVLIQDPK	15	Oxidation (M)	_LM(Oxidation (M))MLPADMVLIQDPK_	LM(0.5)M(0.5)LPADMVLIQDPK		LM(0)M(0)LPADM(-38)VLIQDPK		0	1	0	0	KAG6597837.1;OWZ24478.1;POM70886.1;A0A9W6WSL8;POM73099.1;A0A225X5D5;EGZ15783.1;G4ZPF9;XP_009529532.1;A0A2P4XZA1;A0A2P4Y5X5;GMF25567.1;A0A9W6T9E9;GMF10151.1	KAG6597837.1	KAG6597837.1	MULTI-MSMS	20230516_LVinson_C0-3-R2	1	C0-3-2	866.45654296875	2	865.948	1729.88	1.6591	0.0014367	1.0464	0.00090617	2.7055	0.0023428	866.45	57.552	0.6888	57.552	57.266	57.955	0					54	24	3	0	0	0	0.0055245	1	16695	16695		65.172	12.436	3	1986200			76458	1517	5306	5800	94193	94193	766;767;768				0.0459255
LMMLPADMVLIQDPK	15	3 Oxidation (M)	_LM(Oxidation (M))M(Oxidation (M))LPADM(Oxidation (M))VLIQDPK_	LM(1)M(1)LPADM(1)VLIQDPK		LM(55)M(55)LPADM(55)VLIQDPK		0	3	0	0	KAG6597837.1;OWZ24478.1;POM70886.1;A0A9W6WSL8;POM73099.1;A0A225X5D5;EGZ15783.1;G4ZPF9;XP_009529532.1;A0A2P4XZA1;A0A2P4Y5X5;GMF25567.1;A0A9W6T9E9;GMF10151.1	KAG6597837.1	KAG6597837.1	MULTI-MSMS	20240119_LeannVinson_GelDigests_P24-1-1	9	P24-2-1	882.4505004882812	2	881.943	1761.87	6.7979	0.0059954	0.20379	0.00017973	7.0017	0.0061751	881.944	44.416	0.99924	44.416	44.101	45.101	0					77	35	3	0	0	0	0.0056922	1	10217	10217		54.823	7.0984	1	4153800			76459	1517	5306	5801	94194	94194	766;767;768				0.0210394
LMMLPADMVLIQDPK	15	3 Oxidation (M)	_LM(Oxidation (M))M(Oxidation (M))LPADM(Oxidation (M))VLIQDPK_	LM(1)M(1)LPADM(1)VLIQDPK		LM(49)M(49)LPADM(49)VLIQDPK		0	3	0	0	KAG6597837.1;OWZ24478.1;POM70886.1;A0A9W6WSL8;POM73099.1;A0A225X5D5;EGZ15783.1;G4ZPF9;XP_009529532.1;A0A2P4XZA1;A0A2P4Y5X5;GMF25567.1;A0A9W6T9E9;GMF10151.1	KAG6597837.1	KAG6597837.1	MULTI-MSMS	20240119_LeannVinson_GelDigests_P6-1-1	7	P6-1-1	882.4494018554688	2	881.943	1761.87	7.0689	0.0062343	1.5333	0.0013523	8.6021	0.0075866	882.447	44.404	0.60842	44.404	44.094	44.703	0					51	22	3	0	0	0	0.0077007	1	10343	10343		49.159	7.0914	1	6354600			76460	1517	5306	5801	94195	94195	766;767;768				0.0210394
LMMLPADMVLIQDPK	15	3 Oxidation (M)	_LM(Oxidation (M))M(Oxidation (M))LPADM(Oxidation (M))VLIQDPK_	LM(1)M(1)LPADM(1)VLIQDPK		LM(46)M(46)LPADM(46)VLIQDPK		0	3	0	0	KAG6597837.1;OWZ24478.1;POM70886.1;A0A9W6WSL8;POM73099.1;A0A225X5D5;EGZ15783.1;G4ZPF9;XP_009529532.1;A0A2P4XZA1;A0A2P4Y5X5;GMF25567.1;A0A9W6T9E9;GMF10151.1	KAG6597837.1	KAG6597837.1	MULTI-MSMS	20240119_LeannVinson_GelDigests_P6-2-2	7	P6-2-2	882.4510498046875	2	881.943	1761.87	5.5935	0.0049332	1.8772	0.0016556	7.4707	0.0065887	881.945	44.385	1.1749	44.385	44.075	45.25	0					83	41	3	0	0	0	0.0094071	1	9366	9366		46.34	6.9272	1	4120600			76461	1517	5306	5801	94196	94196	766;767;768				0.0210394
LMMLPADMVLIQDPK	15	3 Oxidation (M)	_LM(Oxidation (M))M(Oxidation (M))LPADM(Oxidation (M))VLIQDPK_	LM(1)M(1)LPADM(1)VLIQDPK		LM(44)M(44)LPADM(44)VLIQDPK		0	3	0	0	KAG6597837.1;OWZ24478.1;POM70886.1;A0A9W6WSL8;POM73099.1;A0A225X5D5;EGZ15783.1;G4ZPF9;XP_009529532.1;A0A2P4XZA1;A0A2P4Y5X5;GMF25567.1;A0A9W6T9E9;GMF10151.1	KAG6597837.1	KAG6597837.1	MULTI-MSMS	20240119_LeannVinson_GelDigests_C1-6-2	2	C1-6-2	882.4524536132812	2	881.943	1761.87	7.4265	0.0065497	-1.3629	-0.001202	6.0636	0.0053477	882.444	47.03	0.95281	47.03	46.795	47.748	0					71	33	3	0	0	0	0.011008	1	10027	10027		44.207	6.9558	1	3382600			76462	1517	5306	5801	94197	94197	766;767;768				0.0210394
LMMLPADMVLIQDPK	15	3 Oxidation (M)	_LM(Oxidation (M))M(Oxidation (M))LPADM(Oxidation (M))VLIQDPK_	LM(1)M(1)LPADM(1)VLIQDPK		LM(53)M(53)LPADM(53)VLIQDPK		0	3	0	0	KAG6597837.1;OWZ24478.1;POM70886.1;A0A9W6WSL8;POM73099.1;A0A225X5D5;EGZ15783.1;G4ZPF9;XP_009529532.1;A0A2P4XZA1;A0A2P4Y5X5;GMF25567.1;A0A9W6T9E9;GMF10151.1	KAG6597837.1	KAG6597837.1	MULTI-MSMS	20240119_LeannVinson_GelDigests_C24-2-2	5	C24-2-2	881.9500732421875	2	881.943	1761.87	7.8315	0.006907	0.21956	0.00019364	8.0511	0.0071006	881.943	46.439	0.55816	46.439	46.174	46.732	0					35	19	2	0	0	0	0.0062086	1	10548	10548		53.367	8.3628	1	2779200			76463	1517	5306	5801	94198	94198	766;767;768				0.0210394
LMMLPADMVLIQDPK	15	3 Oxidation (M)	_LM(Oxidation (M))M(Oxidation (M))LPADM(Oxidation (M))VLIQDPK_	LM(1)M(1)LPADM(1)VLIQDPK		LM(60)M(60)LPADM(60)VLIQDPK		0	3	0	0	KAG6597837.1;OWZ24478.1;POM70886.1;A0A9W6WSL8;POM73099.1;A0A225X5D5;EGZ15783.1;G4ZPF9;XP_009529532.1;A0A2P4XZA1;A0A2P4Y5X5;GMF25567.1;A0A9W6T9E9;GMF10151.1	KAG6597837.1	KAG6597837.1	MULTI-MSMS	20240119_LeannVinson_GelDigests_C6-1-1	3	C6-1-1	882.4501953125	2	881.943	1761.87	5.8399	0.0051505	-0.95523	-0.00084246	4.8847	0.004308	881.943	47.012	0.80926	47.012	46.769	47.578	0					58	28	3	0	0	0	0.0038791	1	10367	10367		59.935	12.211	1	2934600			76464	1517	5306	5801	94199	94199	766;767;768				0.0210394
LNAFAVGHGWYFWNFK	16	Unmodified	_LNAFAVGHGWYFWNFK_					0	0	0	0	KAG6621850.1;GMF28956.1;A0A9W6UA10;KAE8930822.1;KAE9091415.1;KAE9206379.1;A0A6A3EB52;KAE9294095.1;KAE9330287.1;KAE9016825.1;KAE9010952.1;XP_009539830.1;EGZ04731.1;G5AIC9;A0A6A3LEL5;KAE8992015.1;KAE9191639.1;KAE9122133.1;KAE9091538.1;KAE9333083.1;KAE9205190.1;KAE8882630.1;A0A6A3KU53;GMF10934.1;A0A9W6WFT3;V9F6W0;ETP16604.1;ETI46816.1;ETK86742.1;ETL40160.1;ETL93303.1;KAG6977307.1;W2X3V9;W2NFT1;KAG3251404.1;KAG2842454.1;KAG2843628.1;RAW38396.1;A0A329SR55;A0A8J5J501;A0A8T1V1N3;KAG2927047.1;KAG2765290.1;W2Q9C5;ETN09159.1;KAG3070793.1;KAG3100254.1;W2J1A2;KAG6973605.1;KAG4248420.1;W2ZEN9;ETP44649.1;KUF79930.1;KAG4057807.1;KAG3114495.1;A0A0W8C755;KUF90500.1;A0A0W8D2C2;KAG3228170.1;KAG2997328.1;KAG3022852.1;KAG3039350.1;ETM46564.1;XP_008905720.1;KAG2951028.1;KAF1780258.1;OWZ19661.1;KAG3190124.1;A0A8T1VKH4;KAG7380709.1;KAG2866132.1;KAG3205139.1;KAG3168869.1;KAG2939133.1;A0A225WPV7;OWZ18053.1;A0A225WK23;GMF50073.1;GMF20916.1;A0A9W6TX60;KAK1943909.1;KAG7390261.1;A0A8T1WAH8;KAH7503805.1;KAH7470922.1;A0A9W6XYC1;KAG1698637.1;ETO75519.1;A0A2P4Y4K3;H3G8U3;KAG1689785.1;A0A2P4XJ74;A0A081A9F8;POM72703.1;POM65608.1;KAK1934508.1;D0NCV2;AAM18485.1;Q8S313;XP_002903392.1;EEY55816.1;KAF4041992.1;A0A833WHZ6;A0A8S9UGR9;KAF4139696.1;D0NEL8;KAG2517379.1;XP_002902737.1;EEY56663.1;RLN47875.1;A0A3F2RH27;KAG7395527.1;A0A8T1WNN9;KAG6611750.1;A0A3R7ILQ8;A0A8J4WAN2;A0A8T0LSE3;KAG2519951.1;RLN32649.1;RLN76143.1;KAF4317946.1;RLN56770.1;KAG6613071.1;KAG6611681.1;KAJ8524369.1;A0A9W6TVR5;GMF20917.1;KAF1795476.1;A0A921V7T8;RLN77984.1;A0A3R7HGT3;A0A8J4W637;KAF4319670.1;KAG2520574.1;KAG2521663.1;KAG4250241.1;KAG2835359.1;KAG3061121.1;A0A329S6U1;KAG3103089.1;KAE9101823.1;ETL91303.1;A0A6A3HU28;KAE8974089.1;RLN54827.1;RLN65364.1;A0A3F2RXH8;W2RBF6;ETK84789.1;W2L1I8;ETM44649.1;KAE8972874.1;ETN21855.1;ETO73445.1;ETP14626.1;ETP42699.1;A0A6A3XBU5;W2WVS9;KAG2954310.1;A0A6G0KX83;A0A6A3HXA8;W2Z936;W2IVL9;KAE8932905.1;A0A6G0NQY6;KAE9218396.1;KAE9215196.1;KAE8888152.1;A0A6A3RMF7;KAE9001660.1;KAE9099310.1;KAE9296804.1;KAE9128821.1;KAE9285116.1;A0A0W8C8U7;KAE9199411.1;A0A6G0RAF6;KAE9326343.1;KAG2863450.1;A0A8T0ZLY4;A0A3R7G5Q0;RLN31506.1;A0A8T1UP80;XP_008893581.1;ETI44780.1;KAG2863449.1;KAG2530406.1;RLN80133.1;A0A081A3I4;RLN27070.1;A0A8J4SJ31;KAG2529319.1;KAG3013417.1;KAG3152108.1;KAG3226569.1;W2NAB9;A0A421F7K3;KAG3200252.1;KAG3184777.1;KAG4053379.1;KAG2979215.1;KAG2839310.1;KAG3247740.1;RAW32349.1;KAG2915834.1;KAG2929896.1;KAG3016400.1;KAG3113545.1;KAF4323509.1;KAG6964470.1;W2GPJ3;ETL38214.1;KUF80499.1;V9EZS9;EGZ13976.1;XP_009531405.1;G4ZRT9;KAG2784433.1;KAG6612945.1;A0A8J5M854;KAG6974122.1	KAG6621850.1;KAG6613071.1	KAG6613071.1	MULTI-MSMS	20230811_LVinson_P12-1-1	8	P12-1-1	979.4801025390625	2	978.981	1955.95	4.9842	0.0048795	-2.3254	-0.0022766	2.6588	0.0026029	979.48	59.866	0.43155	59.866	59.627	60.058	0					25	18	2	0	0	0	0.0058252	1	16745	16745		83.652	17.035	1	14125000			76465	1751;863	5307	5802	94200	94200					0.0073879
LNAFAVGHGWYFWNFK	16	Unmodified	_LNAFAVGHGWYFWNFK_					0	0	0	0	KAG6621850.1;GMF28956.1;A0A9W6UA10;KAE8930822.1;KAE9091415.1;KAE9206379.1;A0A6A3EB52;KAE9294095.1;KAE9330287.1;KAE9016825.1;KAE9010952.1;XP_009539830.1;EGZ04731.1;G5AIC9;A0A6A3LEL5;KAE8992015.1;KAE9191639.1;KAE9122133.1;KAE9091538.1;KAE9333083.1;KAE9205190.1;KAE8882630.1;A0A6A3KU53;GMF10934.1;A0A9W6WFT3;V9F6W0;ETP16604.1;ETI46816.1;ETK86742.1;ETL40160.1;ETL93303.1;KAG6977307.1;W2X3V9;W2NFT1;KAG3251404.1;KAG2842454.1;KAG2843628.1;RAW38396.1;A0A329SR55;A0A8J5J501;A0A8T1V1N3;KAG2927047.1;KAG2765290.1;W2Q9C5;ETN09159.1;KAG3070793.1;KAG3100254.1;W2J1A2;KAG6973605.1;KAG4248420.1;W2ZEN9;ETP44649.1;KUF79930.1;KAG4057807.1;KAG3114495.1;A0A0W8C755;KUF90500.1;A0A0W8D2C2;KAG3228170.1;KAG2997328.1;KAG3022852.1;KAG3039350.1;ETM46564.1;XP_008905720.1;KAG2951028.1;KAF1780258.1;OWZ19661.1;KAG3190124.1;A0A8T1VKH4;KAG7380709.1;KAG2866132.1;KAG3205139.1;KAG3168869.1;KAG2939133.1;A0A225WPV7;OWZ18053.1;A0A225WK23;GMF50073.1;GMF20916.1;A0A9W6TX60;KAK1943909.1;KAG7390261.1;A0A8T1WAH8;KAH7503805.1;KAH7470922.1;A0A9W6XYC1;KAG1698637.1;ETO75519.1;A0A2P4Y4K3;H3G8U3;KAG1689785.1;A0A2P4XJ74;A0A081A9F8;POM72703.1;POM65608.1;KAK1934508.1;D0NCV2;AAM18485.1;Q8S313;XP_002903392.1;EEY55816.1;KAF4041992.1;A0A833WHZ6;A0A8S9UGR9;KAF4139696.1;D0NEL8;KAG2517379.1;XP_002902737.1;EEY56663.1;RLN47875.1;A0A3F2RH27;KAG7395527.1;A0A8T1WNN9;KAG6611750.1;A0A3R7ILQ8;A0A8J4WAN2;A0A8T0LSE3;KAG2519951.1;RLN32649.1;RLN76143.1;KAF4317946.1;RLN56770.1;KAG6613071.1;KAG6611681.1;KAJ8524369.1;A0A9W6TVR5;GMF20917.1;KAF1795476.1;A0A921V7T8;RLN77984.1;A0A3R7HGT3;A0A8J4W637;KAF4319670.1;KAG2520574.1;KAG2521663.1;KAG4250241.1;KAG2835359.1;KAG3061121.1;A0A329S6U1;KAG3103089.1;KAE9101823.1;ETL91303.1;A0A6A3HU28;KAE8974089.1;RLN54827.1;RLN65364.1;A0A3F2RXH8;W2RBF6;ETK84789.1;W2L1I8;ETM44649.1;KAE8972874.1;ETN21855.1;ETO73445.1;ETP14626.1;ETP42699.1;A0A6A3XBU5;W2WVS9;KAG2954310.1;A0A6G0KX83;A0A6A3HXA8;W2Z936;W2IVL9;KAE8932905.1;A0A6G0NQY6;KAE9218396.1;KAE9215196.1;KAE8888152.1;A0A6A3RMF7;KAE9001660.1;KAE9099310.1;KAE9296804.1;KAE9128821.1;KAE9285116.1;A0A0W8C8U7;KAE9199411.1;A0A6G0RAF6;KAE9326343.1;KAG2863450.1;A0A8T0ZLY4;A0A3R7G5Q0;RLN31506.1;A0A8T1UP80;XP_008893581.1;ETI44780.1;KAG2863449.1;KAG2530406.1;RLN80133.1;A0A081A3I4;RLN27070.1;A0A8J4SJ31;KAG2529319.1;KAG3013417.1;KAG3152108.1;KAG3226569.1;W2NAB9;A0A421F7K3;KAG3200252.1;KAG3184777.1;KAG4053379.1;KAG2979215.1;KAG2839310.1;KAG3247740.1;RAW32349.1;KAG2915834.1;KAG2929896.1;KAG3016400.1;KAG3113545.1;KAF4323509.1;KAG6964470.1;W2GPJ3;ETL38214.1;KUF80499.1;V9EZS9;EGZ13976.1;XP_009531405.1;G4ZRT9;KAG2784433.1;KAG6612945.1;A0A8J5M854;KAG6974122.1	KAG6621850.1;KAG6613071.1	KAG6613071.1	MULTI-MSMS	20230811_LVinson_P12-1-2	8	P12-1-2	653.3265380859375	3	652.99	1955.95	4.5284	0.002957	-2.6446	-0.0017269	1.8838	0.0012301	653.322	59.775	0.39081	59.775	59.615	60.006	0					42	13	4	0	0	0	0.0097387	1	15941	15941		61.757	24.865	1	1595200			76466	1751;863	5307	5802	94201	94201					0.0073879
LNAFAVGHGWYFWNFK	16	Unmodified	_LNAFAVGHGWYFWNFK_					0	0	0	0	KAG6621850.1;GMF28956.1;A0A9W6UA10;KAE8930822.1;KAE9091415.1;KAE9206379.1;A0A6A3EB52;KAE9294095.1;KAE9330287.1;KAE9016825.1;KAE9010952.1;XP_009539830.1;EGZ04731.1;G5AIC9;A0A6A3LEL5;KAE8992015.1;KAE9191639.1;KAE9122133.1;KAE9091538.1;KAE9333083.1;KAE9205190.1;KAE8882630.1;A0A6A3KU53;GMF10934.1;A0A9W6WFT3;V9F6W0;ETP16604.1;ETI46816.1;ETK86742.1;ETL40160.1;ETL93303.1;KAG6977307.1;W2X3V9;W2NFT1;KAG3251404.1;KAG2842454.1;KAG2843628.1;RAW38396.1;A0A329SR55;A0A8J5J501;A0A8T1V1N3;KAG2927047.1;KAG2765290.1;W2Q9C5;ETN09159.1;KAG3070793.1;KAG3100254.1;W2J1A2;KAG6973605.1;KAG4248420.1;W2ZEN9;ETP44649.1;KUF79930.1;KAG4057807.1;KAG3114495.1;A0A0W8C755;KUF90500.1;A0A0W8D2C2;KAG3228170.1;KAG2997328.1;KAG3022852.1;KAG3039350.1;ETM46564.1;XP_008905720.1;KAG2951028.1;KAF1780258.1;OWZ19661.1;KAG3190124.1;A0A8T1VKH4;KAG7380709.1;KAG2866132.1;KAG3205139.1;KAG3168869.1;KAG2939133.1;A0A225WPV7;OWZ18053.1;A0A225WK23;GMF50073.1;GMF20916.1;A0A9W6TX60;KAK1943909.1;KAG7390261.1;A0A8T1WAH8;KAH7503805.1;KAH7470922.1;A0A9W6XYC1;KAG1698637.1;ETO75519.1;A0A2P4Y4K3;H3G8U3;KAG1689785.1;A0A2P4XJ74;A0A081A9F8;POM72703.1;POM65608.1;KAK1934508.1;D0NCV2;AAM18485.1;Q8S313;XP_002903392.1;EEY55816.1;KAF4041992.1;A0A833WHZ6;A0A8S9UGR9;KAF4139696.1;D0NEL8;KAG2517379.1;XP_002902737.1;EEY56663.1;RLN47875.1;A0A3F2RH27;KAG7395527.1;A0A8T1WNN9;KAG6611750.1;A0A3R7ILQ8;A0A8J4WAN2;A0A8T0LSE3;KAG2519951.1;RLN32649.1;RLN76143.1;KAF4317946.1;RLN56770.1;KAG6613071.1;KAG6611681.1;KAJ8524369.1;A0A9W6TVR5;GMF20917.1;KAF1795476.1;A0A921V7T8;RLN77984.1;A0A3R7HGT3;A0A8J4W637;KAF4319670.1;KAG2520574.1;KAG2521663.1;KAG4250241.1;KAG2835359.1;KAG3061121.1;A0A329S6U1;KAG3103089.1;KAE9101823.1;ETL91303.1;A0A6A3HU28;KAE8974089.1;RLN54827.1;RLN65364.1;A0A3F2RXH8;W2RBF6;ETK84789.1;W2L1I8;ETM44649.1;KAE8972874.1;ETN21855.1;ETO73445.1;ETP14626.1;ETP42699.1;A0A6A3XBU5;W2WVS9;KAG2954310.1;A0A6G0KX83;A0A6A3HXA8;W2Z936;W2IVL9;KAE8932905.1;A0A6G0NQY6;KAE9218396.1;KAE9215196.1;KAE8888152.1;A0A6A3RMF7;KAE9001660.1;KAE9099310.1;KAE9296804.1;KAE9128821.1;KAE9285116.1;A0A0W8C8U7;KAE9199411.1;A0A6G0RAF6;KAE9326343.1;KAG2863450.1;A0A8T0ZLY4;A0A3R7G5Q0;RLN31506.1;A0A8T1UP80;XP_008893581.1;ETI44780.1;KAG2863449.1;KAG2530406.1;RLN80133.1;A0A081A3I4;RLN27070.1;A0A8J4SJ31;KAG2529319.1;KAG3013417.1;KAG3152108.1;KAG3226569.1;W2NAB9;A0A421F7K3;KAG3200252.1;KAG3184777.1;KAG4053379.1;KAG2979215.1;KAG2839310.1;KAG3247740.1;RAW32349.1;KAG2915834.1;KAG2929896.1;KAG3016400.1;KAG3113545.1;KAF4323509.1;KAG6964470.1;W2GPJ3;ETL38214.1;KUF80499.1;V9EZS9;EGZ13976.1;XP_009531405.1;G4ZRT9;KAG2784433.1;KAG6612945.1;A0A8J5M854;KAG6974122.1	KAG6621850.1;KAG6613071.1	KAG6613071.1	MULTI-MSMS	20230811_LVinson_P12-3-2	8	P12-3-2	978.9806518554688	2	978.981	1955.95	3.0727	0.0030081	-4.4475	-0.004354	-1.3748	-0.0013459	979.476	59.706	0.21931	59.706	59.611	59.83	0					17	9	3	0	0	0	0.0031877	1	15963	15963		118.97	39.107	1	19371000			76467	1751;863	5307	5802	94202	94202					0.0073879
LNAFAVGHGWYFWNFK	16	Unmodified	_LNAFAVGHGWYFWNFK_					0	0	0	0	KAG6621850.1;GMF28956.1;A0A9W6UA10;KAE8930822.1;KAE9091415.1;KAE9206379.1;A0A6A3EB52;KAE9294095.1;KAE9330287.1;KAE9016825.1;KAE9010952.1;XP_009539830.1;EGZ04731.1;G5AIC9;A0A6A3LEL5;KAE8992015.1;KAE9191639.1;KAE9122133.1;KAE9091538.1;KAE9333083.1;KAE9205190.1;KAE8882630.1;A0A6A3KU53;GMF10934.1;A0A9W6WFT3;V9F6W0;ETP16604.1;ETI46816.1;ETK86742.1;ETL40160.1;ETL93303.1;KAG6977307.1;W2X3V9;W2NFT1;KAG3251404.1;KAG2842454.1;KAG2843628.1;RAW38396.1;A0A329SR55;A0A8J5J501;A0A8T1V1N3;KAG2927047.1;KAG2765290.1;W2Q9C5;ETN09159.1;KAG3070793.1;KAG3100254.1;W2J1A2;KAG6973605.1;KAG4248420.1;W2ZEN9;ETP44649.1;KUF79930.1;KAG4057807.1;KAG3114495.1;A0A0W8C755;KUF90500.1;A0A0W8D2C2;KAG3228170.1;KAG2997328.1;KAG3022852.1;KAG3039350.1;ETM46564.1;XP_008905720.1;KAG2951028.1;KAF1780258.1;OWZ19661.1;KAG3190124.1;A0A8T1VKH4;KAG7380709.1;KAG2866132.1;KAG3205139.1;KAG3168869.1;KAG2939133.1;A0A225WPV7;OWZ18053.1;A0A225WK23;GMF50073.1;GMF20916.1;A0A9W6TX60;KAK1943909.1;KAG7390261.1;A0A8T1WAH8;KAH7503805.1;KAH7470922.1;A0A9W6XYC1;KAG1698637.1;ETO75519.1;A0A2P4Y4K3;H3G8U3;KAG1689785.1;A0A2P4XJ74;A0A081A9F8;POM72703.1;POM65608.1;KAK1934508.1;D0NCV2;AAM18485.1;Q8S313;XP_002903392.1;EEY55816.1;KAF4041992.1;A0A833WHZ6;A0A8S9UGR9;KAF4139696.1;D0NEL8;KAG2517379.1;XP_002902737.1;EEY56663.1;RLN47875.1;A0A3F2RH27;KAG7395527.1;A0A8T1WNN9;KAG6611750.1;A0A3R7ILQ8;A0A8J4WAN2;A0A8T0LSE3;KAG2519951.1;RLN32649.1;RLN76143.1;KAF4317946.1;RLN56770.1;KAG6613071.1;KAG6611681.1;KAJ8524369.1;A0A9W6TVR5;GMF20917.1;KAF1795476.1;A0A921V7T8;RLN77984.1;A0A3R7HGT3;A0A8J4W637;KAF4319670.1;KAG2520574.1;KAG2521663.1;KAG4250241.1;KAG2835359.1;KAG3061121.1;A0A329S6U1;KAG3103089.1;KAE9101823.1;ETL91303.1;A0A6A3HU28;KAE8974089.1;RLN54827.1;RLN65364.1;A0A3F2RXH8;W2RBF6;ETK84789.1;W2L1I8;ETM44649.1;KAE8972874.1;ETN21855.1;ETO73445.1;ETP14626.1;ETP42699.1;A0A6A3XBU5;W2WVS9;KAG2954310.1;A0A6G0KX83;A0A6A3HXA8;W2Z936;W2IVL9;KAE8932905.1;A0A6G0NQY6;KAE9218396.1;KAE9215196.1;KAE8888152.1;A0A6A3RMF7;KAE9001660.1;KAE9099310.1;KAE9296804.1;KAE9128821.1;KAE9285116.1;A0A0W8C8U7;KAE9199411.1;A0A6G0RAF6;KAE9326343.1;KAG2863450.1;A0A8T0ZLY4;A0A3R7G5Q0;RLN31506.1;A0A8T1UP80;XP_008893581.1;ETI44780.1;KAG2863449.1;KAG2530406.1;RLN80133.1;A0A081A3I4;RLN27070.1;A0A8J4SJ31;KAG2529319.1;KAG3013417.1;KAG3152108.1;KAG3226569.1;W2NAB9;A0A421F7K3;KAG3200252.1;KAG3184777.1;KAG4053379.1;KAG2979215.1;KAG2839310.1;KAG3247740.1;RAW32349.1;KAG2915834.1;KAG2929896.1;KAG3016400.1;KAG3113545.1;KAF4323509.1;KAG6964470.1;W2GPJ3;ETL38214.1;KUF80499.1;V9EZS9;EGZ13976.1;XP_009531405.1;G4ZRT9;KAG2784433.1;KAG6612945.1;A0A8J5M854;KAG6974122.1	KAG6621850.1;KAG6613071.1	KAG6613071.1	MULTI-MSMS	20240119_LeannVinson_GelDigests_P24-1-2	9	P24-2-2	653.3251342773438	3	652.99	1955.95	6.9628	0.0045466	-2.6803	-0.0017502	4.2824	0.0027964	653.322	58.461	0.86321	58.461	58.045	58.908	0					91	30	4	0	0	0	0.006653	2	15908	15908;16056		71.726	22.026	1	1773200			76468	1751;863	5307	5802	94203;94204	94203					0.0073879
LNAFAVGHGWYFWNFK	16	Unmodified	_LNAFAVGHGWYFWNFK_					0	0	0	0	KAG6621850.1;GMF28956.1;A0A9W6UA10;KAE8930822.1;KAE9091415.1;KAE9206379.1;A0A6A3EB52;KAE9294095.1;KAE9330287.1;KAE9016825.1;KAE9010952.1;XP_009539830.1;EGZ04731.1;G5AIC9;A0A6A3LEL5;KAE8992015.1;KAE9191639.1;KAE9122133.1;KAE9091538.1;KAE9333083.1;KAE9205190.1;KAE8882630.1;A0A6A3KU53;GMF10934.1;A0A9W6WFT3;V9F6W0;ETP16604.1;ETI46816.1;ETK86742.1;ETL40160.1;ETL93303.1;KAG6977307.1;W2X3V9;W2NFT1;KAG3251404.1;KAG2842454.1;KAG2843628.1;RAW38396.1;A0A329SR55;A0A8J5J501;A0A8T1V1N3;KAG2927047.1;KAG2765290.1;W2Q9C5;ETN09159.1;KAG3070793.1;KAG3100254.1;W2J1A2;KAG6973605.1;KAG4248420.1;W2ZEN9;ETP44649.1;KUF79930.1;KAG4057807.1;KAG3114495.1;A0A0W8C755;KUF90500.1;A0A0W8D2C2;KAG3228170.1;KAG2997328.1;KAG3022852.1;KAG3039350.1;ETM46564.1;XP_008905720.1;KAG2951028.1;KAF1780258.1;OWZ19661.1;KAG3190124.1;A0A8T1VKH4;KAG7380709.1;KAG2866132.1;KAG3205139.1;KAG3168869.1;KAG2939133.1;A0A225WPV7;OWZ18053.1;A0A225WK23;GMF50073.1;GMF20916.1;A0A9W6TX60;KAK1943909.1;KAG7390261.1;A0A8T1WAH8;KAH7503805.1;KAH7470922.1;A0A9W6XYC1;KAG1698637.1;ETO75519.1;A0A2P4Y4K3;H3G8U3;KAG1689785.1;A0A2P4XJ74;A0A081A9F8;POM72703.1;POM65608.1;KAK1934508.1;D0NCV2;AAM18485.1;Q8S313;XP_002903392.1;EEY55816.1;KAF4041992.1;A0A833WHZ6;A0A8S9UGR9;KAF4139696.1;D0NEL8;KAG2517379.1;XP_002902737.1;EEY56663.1;RLN47875.1;A0A3F2RH27;KAG7395527.1;A0A8T1WNN9;KAG6611750.1;A0A3R7ILQ8;A0A8J4WAN2;A0A8T0LSE3;KAG2519951.1;RLN32649.1;RLN76143.1;KAF4317946.1;RLN56770.1;KAG6613071.1;KAG6611681.1;KAJ8524369.1;A0A9W6TVR5;GMF20917.1;KAF1795476.1;A0A921V7T8;RLN77984.1;A0A3R7HGT3;A0A8J4W637;KAF4319670.1;KAG2520574.1;KAG2521663.1;KAG4250241.1;KAG2835359.1;KAG3061121.1;A0A329S6U1;KAG3103089.1;KAE9101823.1;ETL91303.1;A0A6A3HU28;KAE8974089.1;RLN54827.1;RLN65364.1;A0A3F2RXH8;W2RBF6;ETK84789.1;W2L1I8;ETM44649.1;KAE8972874.1;ETN21855.1;ETO73445.1;ETP14626.1;ETP42699.1;A0A6A3XBU5;W2WVS9;KAG2954310.1;A0A6G0KX83;A0A6A3HXA8;W2Z936;W2IVL9;KAE8932905.1;A0A6G0NQY6;KAE9218396.1;KAE9215196.1;KAE8888152.1;A0A6A3RMF7;KAE9001660.1;KAE9099310.1;KAE9296804.1;KAE9128821.1;KAE9285116.1;A0A0W8C8U7;KAE9199411.1;A0A6G0RAF6;KAE9326343.1;KAG2863450.1;A0A8T0ZLY4;A0A3R7G5Q0;RLN31506.1;A0A8T1UP80;XP_008893581.1;ETI44780.1;KAG2863449.1;KAG2530406.1;RLN80133.1;A0A081A3I4;RLN27070.1;A0A8J4SJ31;KAG2529319.1;KAG3013417.1;KAG3152108.1;KAG3226569.1;W2NAB9;A0A421F7K3;KAG3200252.1;KAG3184777.1;KAG4053379.1;KAG2979215.1;KAG2839310.1;KAG3247740.1;RAW32349.1;KAG2915834.1;KAG2929896.1;KAG3016400.1;KAG3113545.1;KAF4323509.1;KAG6964470.1;W2GPJ3;ETL38214.1;KUF80499.1;V9EZS9;EGZ13976.1;XP_009531405.1;G4ZRT9;KAG2784433.1;KAG6612945.1;A0A8J5M854;KAG6974122.1	KAG6621850.1;KAG6613071.1	KAG6613071.1	MULTI-MSMS	20240119_LeannVinson_GelDigests_P6-1-1	7	P6-1-1	653.329345703125	3	652.99	1955.95	7.6506	0.0049957	-0.69365	-0.00045295	6.9569	0.0045428	653.323	58.471	1.0426	58.471	58.251	59.293	0					118	41	5	0	0	0	0.0049422	1	16697	16697		81.805	28.29	1	21131000			76469	1751;863	5307	5802	94205	94205					0.0073879
LNAFAVGHGWYFWNFK	16	Unmodified	_LNAFAVGHGWYFWNFK_					0	0	0	0	KAG6621850.1;GMF28956.1;A0A9W6UA10;KAE8930822.1;KAE9091415.1;KAE9206379.1;A0A6A3EB52;KAE9294095.1;KAE9330287.1;KAE9016825.1;KAE9010952.1;XP_009539830.1;EGZ04731.1;G5AIC9;A0A6A3LEL5;KAE8992015.1;KAE9191639.1;KAE9122133.1;KAE9091538.1;KAE9333083.1;KAE9205190.1;KAE8882630.1;A0A6A3KU53;GMF10934.1;A0A9W6WFT3;V9F6W0;ETP16604.1;ETI46816.1;ETK86742.1;ETL40160.1;ETL93303.1;KAG6977307.1;W2X3V9;W2NFT1;KAG3251404.1;KAG2842454.1;KAG2843628.1;RAW38396.1;A0A329SR55;A0A8J5J501;A0A8T1V1N3;KAG2927047.1;KAG2765290.1;W2Q9C5;ETN09159.1;KAG3070793.1;KAG3100254.1;W2J1A2;KAG6973605.1;KAG4248420.1;W2ZEN9;ETP44649.1;KUF79930.1;KAG4057807.1;KAG3114495.1;A0A0W8C755;KUF90500.1;A0A0W8D2C2;KAG3228170.1;KAG2997328.1;KAG3022852.1;KAG3039350.1;ETM46564.1;XP_008905720.1;KAG2951028.1;KAF1780258.1;OWZ19661.1;KAG3190124.1;A0A8T1VKH4;KAG7380709.1;KAG2866132.1;KAG3205139.1;KAG3168869.1;KAG2939133.1;A0A225WPV7;OWZ18053.1;A0A225WK23;GMF50073.1;GMF20916.1;A0A9W6TX60;KAK1943909.1;KAG7390261.1;A0A8T1WAH8;KAH7503805.1;KAH7470922.1;A0A9W6XYC1;KAG1698637.1;ETO75519.1;A0A2P4Y4K3;H3G8U3;KAG1689785.1;A0A2P4XJ74;A0A081A9F8;POM72703.1;POM65608.1;KAK1934508.1;D0NCV2;AAM18485.1;Q8S313;XP_002903392.1;EEY55816.1;KAF4041992.1;A0A833WHZ6;A0A8S9UGR9;KAF4139696.1;D0NEL8;KAG2517379.1;XP_002902737.1;EEY56663.1;RLN47875.1;A0A3F2RH27;KAG7395527.1;A0A8T1WNN9;KAG6611750.1;A0A3R7ILQ8;A0A8J4WAN2;A0A8T0LSE3;KAG2519951.1;RLN32649.1;RLN76143.1;KAF4317946.1;RLN56770.1;KAG6613071.1;KAG6611681.1;KAJ8524369.1;A0A9W6TVR5;GMF20917.1;KAF1795476.1;A0A921V7T8;RLN77984.1;A0A3R7HGT3;A0A8J4W637;KAF4319670.1;KAG2520574.1;KAG2521663.1;KAG4250241.1;KAG2835359.1;KAG3061121.1;A0A329S6U1;KAG3103089.1;KAE9101823.1;ETL91303.1;A0A6A3HU28;KAE8974089.1;RLN54827.1;RLN65364.1;A0A3F2RXH8;W2RBF6;ETK84789.1;W2L1I8;ETM44649.1;KAE8972874.1;ETN21855.1;ETO73445.1;ETP14626.1;ETP42699.1;A0A6A3XBU5;W2WVS9;KAG2954310.1;A0A6G0KX83;A0A6A3HXA8;W2Z936;W2IVL9;KAE8932905.1;A0A6G0NQY6;KAE9218396.1;KAE9215196.1;KAE8888152.1;A0A6A3RMF7;KAE9001660.1;KAE9099310.1;KAE9296804.1;KAE9128821.1;KAE9285116.1;A0A0W8C8U7;KAE9199411.1;A0A6G0RAF6;KAE9326343.1;KAG2863450.1;A0A8T0ZLY4;A0A3R7G5Q0;RLN31506.1;A0A8T1UP80;XP_008893581.1;ETI44780.1;KAG2863449.1;KAG2530406.1;RLN80133.1;A0A081A3I4;RLN27070.1;A0A8J4SJ31;KAG2529319.1;KAG3013417.1;KAG3152108.1;KAG3226569.1;W2NAB9;A0A421F7K3;KAG3200252.1;KAG3184777.1;KAG4053379.1;KAG2979215.1;KAG2839310.1;KAG3247740.1;RAW32349.1;KAG2915834.1;KAG2929896.1;KAG3016400.1;KAG3113545.1;KAF4323509.1;KAG6964470.1;W2GPJ3;ETL38214.1;KUF80499.1;V9EZS9;EGZ13976.1;XP_009531405.1;G4ZRT9;KAG2784433.1;KAG6612945.1;A0A8J5M854;KAG6974122.1	KAG6621850.1;KAG6613071.1	KAG6613071.1	MULTI-MSMS	20240119_LeannVinson_GelDigests_P6-1-2	7	P6-1-2	653.3291625976562	3	652.99	1955.95	6.8196	0.0044531	0.47263	0.00030862	7.2922	0.0047617	653.325	58.376	0.72537	58.376	58.116	58.842	0					67	25	4	0	0	0	0.0051074	1	14441	14441		80.116	27.875	1	840370			76470	1751;863	5307	5802	94206	94206					0.0073879
LNAFAVGHGWYFWNFK	16	Unmodified	_LNAFAVGHGWYFWNFK_					0	0	0	0	KAG6621850.1;GMF28956.1;A0A9W6UA10;KAE8930822.1;KAE9091415.1;KAE9206379.1;A0A6A3EB52;KAE9294095.1;KAE9330287.1;KAE9016825.1;KAE9010952.1;XP_009539830.1;EGZ04731.1;G5AIC9;A0A6A3LEL5;KAE8992015.1;KAE9191639.1;KAE9122133.1;KAE9091538.1;KAE9333083.1;KAE9205190.1;KAE8882630.1;A0A6A3KU53;GMF10934.1;A0A9W6WFT3;V9F6W0;ETP16604.1;ETI46816.1;ETK86742.1;ETL40160.1;ETL93303.1;KAG6977307.1;W2X3V9;W2NFT1;KAG3251404.1;KAG2842454.1;KAG2843628.1;RAW38396.1;A0A329SR55;A0A8J5J501;A0A8T1V1N3;KAG2927047.1;KAG2765290.1;W2Q9C5;ETN09159.1;KAG3070793.1;KAG3100254.1;W2J1A2;KAG6973605.1;KAG4248420.1;W2ZEN9;ETP44649.1;KUF79930.1;KAG4057807.1;KAG3114495.1;A0A0W8C755;KUF90500.1;A0A0W8D2C2;KAG3228170.1;KAG2997328.1;KAG3022852.1;KAG3039350.1;ETM46564.1;XP_008905720.1;KAG2951028.1;KAF1780258.1;OWZ19661.1;KAG3190124.1;A0A8T1VKH4;KAG7380709.1;KAG2866132.1;KAG3205139.1;KAG3168869.1;KAG2939133.1;A0A225WPV7;OWZ18053.1;A0A225WK23;GMF50073.1;GMF20916.1;A0A9W6TX60;KAK1943909.1;KAG7390261.1;A0A8T1WAH8;KAH7503805.1;KAH7470922.1;A0A9W6XYC1;KAG1698637.1;ETO75519.1;A0A2P4Y4K3;H3G8U3;KAG1689785.1;A0A2P4XJ74;A0A081A9F8;POM72703.1;POM65608.1;KAK1934508.1;D0NCV2;AAM18485.1;Q8S313;XP_002903392.1;EEY55816.1;KAF4041992.1;A0A833WHZ6;A0A8S9UGR9;KAF4139696.1;D0NEL8;KAG2517379.1;XP_002902737.1;EEY56663.1;RLN47875.1;A0A3F2RH27;KAG7395527.1;A0A8T1WNN9;KAG6611750.1;A0A3R7ILQ8;A0A8J4WAN2;A0A8T0LSE3;KAG2519951.1;RLN32649.1;RLN76143.1;KAF4317946.1;RLN56770.1;KAG6613071.1;KAG6611681.1;KAJ8524369.1;A0A9W6TVR5;GMF20917.1;KAF1795476.1;A0A921V7T8;RLN77984.1;A0A3R7HGT3;A0A8J4W637;KAF4319670.1;KAG2520574.1;KAG2521663.1;KAG4250241.1;KAG2835359.1;KAG3061121.1;A0A329S6U1;KAG3103089.1;KAE9101823.1;ETL91303.1;A0A6A3HU28;KAE8974089.1;RLN54827.1;RLN65364.1;A0A3F2RXH8;W2RBF6;ETK84789.1;W2L1I8;ETM44649.1;KAE8972874.1;ETN21855.1;ETO73445.1;ETP14626.1;ETP42699.1;A0A6A3XBU5;W2WVS9;KAG2954310.1;A0A6G0KX83;A0A6A3HXA8;W2Z936;W2IVL9;KAE8932905.1;A0A6G0NQY6;KAE9218396.1;KAE9215196.1;KAE8888152.1;A0A6A3RMF7;KAE9001660.1;KAE9099310.1;KAE9296804.1;KAE9128821.1;KAE9285116.1;A0A0W8C8U7;KAE9199411.1;A0A6G0RAF6;KAE9326343.1;KAG2863450.1;A0A8T0ZLY4;A0A3R7G5Q0;RLN31506.1;A0A8T1UP80;XP_008893581.1;ETI44780.1;KAG2863449.1;KAG2530406.1;RLN80133.1;A0A081A3I4;RLN27070.1;A0A8J4SJ31;KAG2529319.1;KAG3013417.1;KAG3152108.1;KAG3226569.1;W2NAB9;A0A421F7K3;KAG3200252.1;KAG3184777.1;KAG4053379.1;KAG2979215.1;KAG2839310.1;KAG3247740.1;RAW32349.1;KAG2915834.1;KAG2929896.1;KAG3016400.1;KAG3113545.1;KAF4323509.1;KAG6964470.1;W2GPJ3;ETL38214.1;KUF80499.1;V9EZS9;EGZ13976.1;XP_009531405.1;G4ZRT9;KAG2784433.1;KAG6612945.1;A0A8J5M854;KAG6974122.1	KAG6621850.1;KAG6613071.1	KAG6613071.1	MULTI-MSMS	20230516_LVinson_C0-1-R1	1	C0-1-1	652.9910278320312	3	652.99	1955.95	3.4874	0.0022772	-1.0025	-0.00065464	2.4849	0.0016226	653.323	58.002	0.8031	58.002	57.699	58.502	0					103	28	5	0	0	0	0.0052684	1	16309	16309		78.469	27.469	1	2822800			76471	1751;863	5307	5802	94207	94207					0.0073879
LNAFAVGHGWYFWNFK	16	Unmodified	_LNAFAVGHGWYFWNFK_					0	0	0	0	KAG6621850.1;GMF28956.1;A0A9W6UA10;KAE8930822.1;KAE9091415.1;KAE9206379.1;A0A6A3EB52;KAE9294095.1;KAE9330287.1;KAE9016825.1;KAE9010952.1;XP_009539830.1;EGZ04731.1;G5AIC9;A0A6A3LEL5;KAE8992015.1;KAE9191639.1;KAE9122133.1;KAE9091538.1;KAE9333083.1;KAE9205190.1;KAE8882630.1;A0A6A3KU53;GMF10934.1;A0A9W6WFT3;V9F6W0;ETP16604.1;ETI46816.1;ETK86742.1;ETL40160.1;ETL93303.1;KAG6977307.1;W2X3V9;W2NFT1;KAG3251404.1;KAG2842454.1;KAG2843628.1;RAW38396.1;A0A329SR55;A0A8J5J501;A0A8T1V1N3;KAG2927047.1;KAG2765290.1;W2Q9C5;ETN09159.1;KAG3070793.1;KAG3100254.1;W2J1A2;KAG6973605.1;KAG4248420.1;W2ZEN9;ETP44649.1;KUF79930.1;KAG4057807.1;KAG3114495.1;A0A0W8C755;KUF90500.1;A0A0W8D2C2;KAG3228170.1;KAG2997328.1;KAG3022852.1;KAG3039350.1;ETM46564.1;XP_008905720.1;KAG2951028.1;KAF1780258.1;OWZ19661.1;KAG3190124.1;A0A8T1VKH4;KAG7380709.1;KAG2866132.1;KAG3205139.1;KAG3168869.1;KAG2939133.1;A0A225WPV7;OWZ18053.1;A0A225WK23;GMF50073.1;GMF20916.1;A0A9W6TX60;KAK1943909.1;KAG7390261.1;A0A8T1WAH8;KAH7503805.1;KAH7470922.1;A0A9W6XYC1;KAG1698637.1;ETO75519.1;A0A2P4Y4K3;H3G8U3;KAG1689785.1;A0A2P4XJ74;A0A081A9F8;POM72703.1;POM65608.1;KAK1934508.1;D0NCV2;AAM18485.1;Q8S313;XP_002903392.1;EEY55816.1;KAF4041992.1;A0A833WHZ6;A0A8S9UGR9;KAF4139696.1;D0NEL8;KAG2517379.1;XP_002902737.1;EEY56663.1;RLN47875.1;A0A3F2RH27;KAG7395527.1;A0A8T1WNN9;KAG6611750.1;A0A3R7ILQ8;A0A8J4WAN2;A0A8T0LSE3;KAG2519951.1;RLN32649.1;RLN76143.1;KAF4317946.1;RLN56770.1;KAG6613071.1;KAG6611681.1;KAJ8524369.1;A0A9W6TVR5;GMF20917.1;KAF1795476.1;A0A921V7T8;RLN77984.1;A0A3R7HGT3;A0A8J4W637;KAF4319670.1;KAG2520574.1;KAG2521663.1;KAG4250241.1;KAG2835359.1;KAG3061121.1;A0A329S6U1;KAG3103089.1;KAE9101823.1;ETL91303.1;A0A6A3HU28;KAE8974089.1;RLN54827.1;RLN65364.1;A0A3F2RXH8;W2RBF6;ETK84789.1;W2L1I8;ETM44649.1;KAE8972874.1;ETN21855.1;ETO73445.1;ETP14626.1;ETP42699.1;A0A6A3XBU5;W2WVS9;KAG2954310.1;A0A6G0KX83;A0A6A3HXA8;W2Z936;W2IVL9;KAE8932905.1;A0A6G0NQY6;KAE9218396.1;KAE9215196.1;KAE8888152.1;A0A6A3RMF7;KAE9001660.1;KAE9099310.1;KAE9296804.1;KAE9128821.1;KAE9285116.1;A0A0W8C8U7;KAE9199411.1;A0A6G0RAF6;KAE9326343.1;KAG2863450.1;A0A8T0ZLY4;A0A3R7G5Q0;RLN31506.1;A0A8T1UP80;XP_008893581.1;ETI44780.1;KAG2863449.1;KAG2530406.1;RLN80133.1;A0A081A3I4;RLN27070.1;A0A8J4SJ31;KAG2529319.1;KAG3013417.1;KAG3152108.1;KAG3226569.1;W2NAB9;A0A421F7K3;KAG3200252.1;KAG3184777.1;KAG4053379.1;KAG2979215.1;KAG2839310.1;KAG3247740.1;RAW32349.1;KAG2915834.1;KAG2929896.1;KAG3016400.1;KAG3113545.1;KAF4323509.1;KAG6964470.1;W2GPJ3;ETL38214.1;KUF80499.1;V9EZS9;EGZ13976.1;XP_009531405.1;G4ZRT9;KAG2784433.1;KAG6612945.1;A0A8J5M854;KAG6974122.1	KAG6621850.1;KAG6613071.1	KAG6613071.1	MULTI-MSMS	20230516_LVinson_C0-1-R2	1	C0-1-2	653.3262939453125	3	652.99	1955.95	2.4407	0.0015938	0.028528	1.8628e-05	2.4692	0.0016124	653.324	58.017	0.8026	58.017	57.809	58.612	0					108	28	5	0	0	0	0.0036563	2	16045	16045;16157		96.469	34.712	1	2718700			76472	1751;863	5307	5802	94208;94209	94208					0.0073879
LNAFAVGHGWYFWNFK	16	Unmodified	_LNAFAVGHGWYFWNFK_					0	0	0	0	KAG6621850.1;GMF28956.1;A0A9W6UA10;KAE8930822.1;KAE9091415.1;KAE9206379.1;A0A6A3EB52;KAE9294095.1;KAE9330287.1;KAE9016825.1;KAE9010952.1;XP_009539830.1;EGZ04731.1;G5AIC9;A0A6A3LEL5;KAE8992015.1;KAE9191639.1;KAE9122133.1;KAE9091538.1;KAE9333083.1;KAE9205190.1;KAE8882630.1;A0A6A3KU53;GMF10934.1;A0A9W6WFT3;V9F6W0;ETP16604.1;ETI46816.1;ETK86742.1;ETL40160.1;ETL93303.1;KAG6977307.1;W2X3V9;W2NFT1;KAG3251404.1;KAG2842454.1;KAG2843628.1;RAW38396.1;A0A329SR55;A0A8J5J501;A0A8T1V1N3;KAG2927047.1;KAG2765290.1;W2Q9C5;ETN09159.1;KAG3070793.1;KAG3100254.1;W2J1A2;KAG6973605.1;KAG4248420.1;W2ZEN9;ETP44649.1;KUF79930.1;KAG4057807.1;KAG3114495.1;A0A0W8C755;KUF90500.1;A0A0W8D2C2;KAG3228170.1;KAG2997328.1;KAG3022852.1;KAG3039350.1;ETM46564.1;XP_008905720.1;KAG2951028.1;KAF1780258.1;OWZ19661.1;KAG3190124.1;A0A8T1VKH4;KAG7380709.1;KAG2866132.1;KAG3205139.1;KAG3168869.1;KAG2939133.1;A0A225WPV7;OWZ18053.1;A0A225WK23;GMF50073.1;GMF20916.1;A0A9W6TX60;KAK1943909.1;KAG7390261.1;A0A8T1WAH8;KAH7503805.1;KAH7470922.1;A0A9W6XYC1;KAG1698637.1;ETO75519.1;A0A2P4Y4K3;H3G8U3;KAG1689785.1;A0A2P4XJ74;A0A081A9F8;POM72703.1;POM65608.1;KAK1934508.1;D0NCV2;AAM18485.1;Q8S313;XP_002903392.1;EEY55816.1;KAF4041992.1;A0A833WHZ6;A0A8S9UGR9;KAF4139696.1;D0NEL8;KAG2517379.1;XP_002902737.1;EEY56663.1;RLN47875.1;A0A3F2RH27;KAG7395527.1;A0A8T1WNN9;KAG6611750.1;A0A3R7ILQ8;A0A8J4WAN2;A0A8T0LSE3;KAG2519951.1;RLN32649.1;RLN76143.1;KAF4317946.1;RLN56770.1;KAG6613071.1;KAG6611681.1;KAJ8524369.1;A0A9W6TVR5;GMF20917.1;KAF1795476.1;A0A921V7T8;RLN77984.1;A0A3R7HGT3;A0A8J4W637;KAF4319670.1;KAG2520574.1;KAG2521663.1;KAG4250241.1;KAG2835359.1;KAG3061121.1;A0A329S6U1;KAG3103089.1;KAE9101823.1;ETL91303.1;A0A6A3HU28;KAE8974089.1;RLN54827.1;RLN65364.1;A0A3F2RXH8;W2RBF6;ETK84789.1;W2L1I8;ETM44649.1;KAE8972874.1;ETN21855.1;ETO73445.1;ETP14626.1;ETP42699.1;A0A6A3XBU5;W2WVS9;KAG2954310.1;A0A6G0KX83;A0A6A3HXA8;W2Z936;W2IVL9;KAE8932905.1;A0A6G0NQY6;KAE9218396.1;KAE9215196.1;KAE8888152.1;A0A6A3RMF7;KAE9001660.1;KAE9099310.1;KAE9296804.1;KAE9128821.1;KAE9285116.1;A0A0W8C8U7;KAE9199411.1;A0A6G0RAF6;KAE9326343.1;KAG2863450.1;A0A8T0ZLY4;A0A3R7G5Q0;RLN31506.1;A0A8T1UP80;XP_008893581.1;ETI44780.1;KAG2863449.1;KAG2530406.1;RLN80133.1;A0A081A3I4;RLN27070.1;A0A8J4SJ31;KAG2529319.1;KAG3013417.1;KAG3152108.1;KAG3226569.1;W2NAB9;A0A421F7K3;KAG3200252.1;KAG3184777.1;KAG4053379.1;KAG2979215.1;KAG2839310.1;KAG3247740.1;RAW32349.1;KAG2915834.1;KAG2929896.1;KAG3016400.1;KAG3113545.1;KAF4323509.1;KAG6964470.1;W2GPJ3;ETL38214.1;KUF80499.1;V9EZS9;EGZ13976.1;XP_009531405.1;G4ZRT9;KAG2784433.1;KAG6612945.1;A0A8J5M854;KAG6974122.1	KAG6621850.1;KAG6613071.1	KAG6613071.1	MULTI-MSMS	20230516_LVinson_C0-3-R1	1	C0-3-1	653.3251953125	3	652.99	1955.95	2.7937	0.0018242	-0.59993	-0.00039175	2.1937	0.0014325	653.323	57.833	0.71815	57.833	57.598	58.316	0					82	25	4	0	0	0	0.0054926	1	16633	16633		76.865	25.865	1	2560800			76473	1751;863	5307	5802	94210	94210					0.0073879
LNAFAVGHGWYFWNFK	16	Unmodified	_LNAFAVGHGWYFWNFK_					0	0	0	0	KAG6621850.1;GMF28956.1;A0A9W6UA10;KAE8930822.1;KAE9091415.1;KAE9206379.1;A0A6A3EB52;KAE9294095.1;KAE9330287.1;KAE9016825.1;KAE9010952.1;XP_009539830.1;EGZ04731.1;G5AIC9;A0A6A3LEL5;KAE8992015.1;KAE9191639.1;KAE9122133.1;KAE9091538.1;KAE9333083.1;KAE9205190.1;KAE8882630.1;A0A6A3KU53;GMF10934.1;A0A9W6WFT3;V9F6W0;ETP16604.1;ETI46816.1;ETK86742.1;ETL40160.1;ETL93303.1;KAG6977307.1;W2X3V9;W2NFT1;KAG3251404.1;KAG2842454.1;KAG2843628.1;RAW38396.1;A0A329SR55;A0A8J5J501;A0A8T1V1N3;KAG2927047.1;KAG2765290.1;W2Q9C5;ETN09159.1;KAG3070793.1;KAG3100254.1;W2J1A2;KAG6973605.1;KAG4248420.1;W2ZEN9;ETP44649.1;KUF79930.1;KAG4057807.1;KAG3114495.1;A0A0W8C755;KUF90500.1;A0A0W8D2C2;KAG3228170.1;KAG2997328.1;KAG3022852.1;KAG3039350.1;ETM46564.1;XP_008905720.1;KAG2951028.1;KAF1780258.1;OWZ19661.1;KAG3190124.1;A0A8T1VKH4;KAG7380709.1;KAG2866132.1;KAG3205139.1;KAG3168869.1;KAG2939133.1;A0A225WPV7;OWZ18053.1;A0A225WK23;GMF50073.1;GMF20916.1;A0A9W6TX60;KAK1943909.1;KAG7390261.1;A0A8T1WAH8;KAH7503805.1;KAH7470922.1;A0A9W6XYC1;KAG1698637.1;ETO75519.1;A0A2P4Y4K3;H3G8U3;KAG1689785.1;A0A2P4XJ74;A0A081A9F8;POM72703.1;POM65608.1;KAK1934508.1;D0NCV2;AAM18485.1;Q8S313;XP_002903392.1;EEY55816.1;KAF4041992.1;A0A833WHZ6;A0A8S9UGR9;KAF4139696.1;D0NEL8;KAG2517379.1;XP_002902737.1;EEY56663.1;RLN47875.1;A0A3F2RH27;KAG7395527.1;A0A8T1WNN9;KAG6611750.1;A0A3R7ILQ8;A0A8J4WAN2;A0A8T0LSE3;KAG2519951.1;RLN32649.1;RLN76143.1;KAF4317946.1;RLN56770.1;KAG6613071.1;KAG6611681.1;KAJ8524369.1;A0A9W6TVR5;GMF20917.1;KAF1795476.1;A0A921V7T8;RLN77984.1;A0A3R7HGT3;A0A8J4W637;KAF4319670.1;KAG2520574.1;KAG2521663.1;KAG4250241.1;KAG2835359.1;KAG3061121.1;A0A329S6U1;KAG3103089.1;KAE9101823.1;ETL91303.1;A0A6A3HU28;KAE8974089.1;RLN54827.1;RLN65364.1;A0A3F2RXH8;W2RBF6;ETK84789.1;W2L1I8;ETM44649.1;KAE8972874.1;ETN21855.1;ETO73445.1;ETP14626.1;ETP42699.1;A0A6A3XBU5;W2WVS9;KAG2954310.1;A0A6G0KX83;A0A6A3HXA8;W2Z936;W2IVL9;KAE8932905.1;A0A6G0NQY6;KAE9218396.1;KAE9215196.1;KAE8888152.1;A0A6A3RMF7;KAE9001660.1;KAE9099310.1;KAE9296804.1;KAE9128821.1;KAE9285116.1;A0A0W8C8U7;KAE9199411.1;A0A6G0RAF6;KAE9326343.1;KAG2863450.1;A0A8T0ZLY4;A0A3R7G5Q0;RLN31506.1;A0A8T1UP80;XP_008893581.1;ETI44780.1;KAG2863449.1;KAG2530406.1;RLN80133.1;A0A081A3I4;RLN27070.1;A0A8J4SJ31;KAG2529319.1;KAG3013417.1;KAG3152108.1;KAG3226569.1;W2NAB9;A0A421F7K3;KAG3200252.1;KAG3184777.1;KAG4053379.1;KAG2979215.1;KAG2839310.1;KAG3247740.1;RAW32349.1;KAG2915834.1;KAG2929896.1;KAG3016400.1;KAG3113545.1;KAF4323509.1;KAG6964470.1;W2GPJ3;ETL38214.1;KUF80499.1;V9EZS9;EGZ13976.1;XP_009531405.1;G4ZRT9;KAG2784433.1;KAG6612945.1;A0A8J5M854;KAG6974122.1	KAG6621850.1;KAG6613071.1	KAG6613071.1	MULTI-MSMS	20230516_LVinson_C0-3-R2	1	C0-3-2	653.3243408203125	3	652.99	1955.95	2.4045	0.0015701	-0.44654	-0.00029159	1.958	0.0012785	653.323	57.913	0.99385	57.913	57.568	58.562	0					129	35	5	0	0	0	0.0038963	1	16926	16926		92.75	40.51	1	4614100			76474	1751;863	5307	5802	94211	94211					0.0073879
LNAFAVGHGWYFWNFK	16	Unmodified	_LNAFAVGHGWYFWNFK_					0	0	0	0	KAG6621850.1;GMF28956.1;A0A9W6UA10;KAE8930822.1;KAE9091415.1;KAE9206379.1;A0A6A3EB52;KAE9294095.1;KAE9330287.1;KAE9016825.1;KAE9010952.1;XP_009539830.1;EGZ04731.1;G5AIC9;A0A6A3LEL5;KAE8992015.1;KAE9191639.1;KAE9122133.1;KAE9091538.1;KAE9333083.1;KAE9205190.1;KAE8882630.1;A0A6A3KU53;GMF10934.1;A0A9W6WFT3;V9F6W0;ETP16604.1;ETI46816.1;ETK86742.1;ETL40160.1;ETL93303.1;KAG6977307.1;W2X3V9;W2NFT1;KAG3251404.1;KAG2842454.1;KAG2843628.1;RAW38396.1;A0A329SR55;A0A8J5J501;A0A8T1V1N3;KAG2927047.1;KAG2765290.1;W2Q9C5;ETN09159.1;KAG3070793.1;KAG3100254.1;W2J1A2;KAG6973605.1;KAG4248420.1;W2ZEN9;ETP44649.1;KUF79930.1;KAG4057807.1;KAG3114495.1;A0A0W8C755;KUF90500.1;A0A0W8D2C2;KAG3228170.1;KAG2997328.1;KAG3022852.1;KAG3039350.1;ETM46564.1;XP_008905720.1;KAG2951028.1;KAF1780258.1;OWZ19661.1;KAG3190124.1;A0A8T1VKH4;KAG7380709.1;KAG2866132.1;KAG3205139.1;KAG3168869.1;KAG2939133.1;A0A225WPV7;OWZ18053.1;A0A225WK23;GMF50073.1;GMF20916.1;A0A9W6TX60;KAK1943909.1;KAG7390261.1;A0A8T1WAH8;KAH7503805.1;KAH7470922.1;A0A9W6XYC1;KAG1698637.1;ETO75519.1;A0A2P4Y4K3;H3G8U3;KAG1689785.1;A0A2P4XJ74;A0A081A9F8;POM72703.1;POM65608.1;KAK1934508.1;D0NCV2;AAM18485.1;Q8S313;XP_002903392.1;EEY55816.1;KAF4041992.1;A0A833WHZ6;A0A8S9UGR9;KAF4139696.1;D0NEL8;KAG2517379.1;XP_002902737.1;EEY56663.1;RLN47875.1;A0A3F2RH27;KAG7395527.1;A0A8T1WNN9;KAG6611750.1;A0A3R7ILQ8;A0A8J4WAN2;A0A8T0LSE3;KAG2519951.1;RLN32649.1;RLN76143.1;KAF4317946.1;RLN56770.1;KAG6613071.1;KAG6611681.1;KAJ8524369.1;A0A9W6TVR5;GMF20917.1;KAF1795476.1;A0A921V7T8;RLN77984.1;A0A3R7HGT3;A0A8J4W637;KAF4319670.1;KAG2520574.1;KAG2521663.1;KAG4250241.1;KAG2835359.1;KAG3061121.1;A0A329S6U1;KAG3103089.1;KAE9101823.1;ETL91303.1;A0A6A3HU28;KAE8974089.1;RLN54827.1;RLN65364.1;A0A3F2RXH8;W2RBF6;ETK84789.1;W2L1I8;ETM44649.1;KAE8972874.1;ETN21855.1;ETO73445.1;ETP14626.1;ETP42699.1;A0A6A3XBU5;W2WVS9;KAG2954310.1;A0A6G0KX83;A0A6A3HXA8;W2Z936;W2IVL9;KAE8932905.1;A0A6G0NQY6;KAE9218396.1;KAE9215196.1;KAE8888152.1;A0A6A3RMF7;KAE9001660.1;KAE9099310.1;KAE9296804.1;KAE9128821.1;KAE9285116.1;A0A0W8C8U7;KAE9199411.1;A0A6G0RAF6;KAE9326343.1;KAG2863450.1;A0A8T0ZLY4;A0A3R7G5Q0;RLN31506.1;A0A8T1UP80;XP_008893581.1;ETI44780.1;KAG2863449.1;KAG2530406.1;RLN80133.1;A0A081A3I4;RLN27070.1;A0A8J4SJ31;KAG2529319.1;KAG3013417.1;KAG3152108.1;KAG3226569.1;W2NAB9;A0A421F7K3;KAG3200252.1;KAG3184777.1;KAG4053379.1;KAG2979215.1;KAG2839310.1;KAG3247740.1;RAW32349.1;KAG2915834.1;KAG2929896.1;KAG3016400.1;KAG3113545.1;KAF4323509.1;KAG6964470.1;W2GPJ3;ETL38214.1;KUF80499.1;V9EZS9;EGZ13976.1;XP_009531405.1;G4ZRT9;KAG2784433.1;KAG6612945.1;A0A8J5M854;KAG6974122.1	KAG6621850.1;KAG6613071.1	KAG6613071.1	MULTI-MSMS	20230811_LVinson_C12-1-1	4	C12-1-1	652.9908447265625	3	652.99	1955.95	0.74748	0.0004881	0.45289	0.00029573	1.2004	0.00078383	653.324	60.044	0.44839	60.044	59.803	60.251	0					49	15	5	0	0	0	0.017577	1	19001	19001		54.36	22.383	1	805620			76475	1751;863	5307	5802	94212	94212					0.0073879
LNAFAVGHGWYFWNFK	16	Unmodified	_LNAFAVGHGWYFWNFK_					0	0	0	0	KAG6621850.1;GMF28956.1;A0A9W6UA10;KAE8930822.1;KAE9091415.1;KAE9206379.1;A0A6A3EB52;KAE9294095.1;KAE9330287.1;KAE9016825.1;KAE9010952.1;XP_009539830.1;EGZ04731.1;G5AIC9;A0A6A3LEL5;KAE8992015.1;KAE9191639.1;KAE9122133.1;KAE9091538.1;KAE9333083.1;KAE9205190.1;KAE8882630.1;A0A6A3KU53;GMF10934.1;A0A9W6WFT3;V9F6W0;ETP16604.1;ETI46816.1;ETK86742.1;ETL40160.1;ETL93303.1;KAG6977307.1;W2X3V9;W2NFT1;KAG3251404.1;KAG2842454.1;KAG2843628.1;RAW38396.1;A0A329SR55;A0A8J5J501;A0A8T1V1N3;KAG2927047.1;KAG2765290.1;W2Q9C5;ETN09159.1;KAG3070793.1;KAG3100254.1;W2J1A2;KAG6973605.1;KAG4248420.1;W2ZEN9;ETP44649.1;KUF79930.1;KAG4057807.1;KAG3114495.1;A0A0W8C755;KUF90500.1;A0A0W8D2C2;KAG3228170.1;KAG2997328.1;KAG3022852.1;KAG3039350.1;ETM46564.1;XP_008905720.1;KAG2951028.1;KAF1780258.1;OWZ19661.1;KAG3190124.1;A0A8T1VKH4;KAG7380709.1;KAG2866132.1;KAG3205139.1;KAG3168869.1;KAG2939133.1;A0A225WPV7;OWZ18053.1;A0A225WK23;GMF50073.1;GMF20916.1;A0A9W6TX60;KAK1943909.1;KAG7390261.1;A0A8T1WAH8;KAH7503805.1;KAH7470922.1;A0A9W6XYC1;KAG1698637.1;ETO75519.1;A0A2P4Y4K3;H3G8U3;KAG1689785.1;A0A2P4XJ74;A0A081A9F8;POM72703.1;POM65608.1;KAK1934508.1;D0NCV2;AAM18485.1;Q8S313;XP_002903392.1;EEY55816.1;KAF4041992.1;A0A833WHZ6;A0A8S9UGR9;KAF4139696.1;D0NEL8;KAG2517379.1;XP_002902737.1;EEY56663.1;RLN47875.1;A0A3F2RH27;KAG7395527.1;A0A8T1WNN9;KAG6611750.1;A0A3R7ILQ8;A0A8J4WAN2;A0A8T0LSE3;KAG2519951.1;RLN32649.1;RLN76143.1;KAF4317946.1;RLN56770.1;KAG6613071.1;KAG6611681.1;KAJ8524369.1;A0A9W6TVR5;GMF20917.1;KAF1795476.1;A0A921V7T8;RLN77984.1;A0A3R7HGT3;A0A8J4W637;KAF4319670.1;KAG2520574.1;KAG2521663.1;KAG4250241.1;KAG2835359.1;KAG3061121.1;A0A329S6U1;KAG3103089.1;KAE9101823.1;ETL91303.1;A0A6A3HU28;KAE8974089.1;RLN54827.1;RLN65364.1;A0A3F2RXH8;W2RBF6;ETK84789.1;W2L1I8;ETM44649.1;KAE8972874.1;ETN21855.1;ETO73445.1;ETP14626.1;ETP42699.1;A0A6A3XBU5;W2WVS9;KAG2954310.1;A0A6G0KX83;A0A6A3HXA8;W2Z936;W2IVL9;KAE8932905.1;A0A6G0NQY6;KAE9218396.1;KAE9215196.1;KAE8888152.1;A0A6A3RMF7;KAE9001660.1;KAE9099310.1;KAE9296804.1;KAE9128821.1;KAE9285116.1;A0A0W8C8U7;KAE9199411.1;A0A6G0RAF6;KAE9326343.1;KAG2863450.1;A0A8T0ZLY4;A0A3R7G5Q0;RLN31506.1;A0A8T1UP80;XP_008893581.1;ETI44780.1;KAG2863449.1;KAG2530406.1;RLN80133.1;A0A081A3I4;RLN27070.1;A0A8J4SJ31;KAG2529319.1;KAG3013417.1;KAG3152108.1;KAG3226569.1;W2NAB9;A0A421F7K3;KAG3200252.1;KAG3184777.1;KAG4053379.1;KAG2979215.1;KAG2839310.1;KAG3247740.1;RAW32349.1;KAG2915834.1;KAG2929896.1;KAG3016400.1;KAG3113545.1;KAF4323509.1;KAG6964470.1;W2GPJ3;ETL38214.1;KUF80499.1;V9EZS9;EGZ13976.1;XP_009531405.1;G4ZRT9;KAG2784433.1;KAG6612945.1;A0A8J5M854;KAG6974122.1	KAG6621850.1;KAG6613071.1	KAG6613071.1	MULTI-MSMS	20230811_LVinson_C12-1-2	4	C12-1-2	653.3240966796875	3	652.99	1955.95	-0.83396	-0.00054457	0.97135	0.00063428	0.1374	8.9719e-05	653.325	60.135	0.47373	60.135	59.976	60.45	0					39	16	4	0	0	0	0.006653	1	15020	15020		71.726	34.834	1	1880100			76476	1751;863	5307	5802	94213	94213					0.0073879
LNAFAVGHGWYFWNFK	16	Unmodified	_LNAFAVGHGWYFWNFK_					0	0	0	0	KAG6621850.1;GMF28956.1;A0A9W6UA10;KAE8930822.1;KAE9091415.1;KAE9206379.1;A0A6A3EB52;KAE9294095.1;KAE9330287.1;KAE9016825.1;KAE9010952.1;XP_009539830.1;EGZ04731.1;G5AIC9;A0A6A3LEL5;KAE8992015.1;KAE9191639.1;KAE9122133.1;KAE9091538.1;KAE9333083.1;KAE9205190.1;KAE8882630.1;A0A6A3KU53;GMF10934.1;A0A9W6WFT3;V9F6W0;ETP16604.1;ETI46816.1;ETK86742.1;ETL40160.1;ETL93303.1;KAG6977307.1;W2X3V9;W2NFT1;KAG3251404.1;KAG2842454.1;KAG2843628.1;RAW38396.1;A0A329SR55;A0A8J5J501;A0A8T1V1N3;KAG2927047.1;KAG2765290.1;W2Q9C5;ETN09159.1;KAG3070793.1;KAG3100254.1;W2J1A2;KAG6973605.1;KAG4248420.1;W2ZEN9;ETP44649.1;KUF79930.1;KAG4057807.1;KAG3114495.1;A0A0W8C755;KUF90500.1;A0A0W8D2C2;KAG3228170.1;KAG2997328.1;KAG3022852.1;KAG3039350.1;ETM46564.1;XP_008905720.1;KAG2951028.1;KAF1780258.1;OWZ19661.1;KAG3190124.1;A0A8T1VKH4;KAG7380709.1;KAG2866132.1;KAG3205139.1;KAG3168869.1;KAG2939133.1;A0A225WPV7;OWZ18053.1;A0A225WK23;GMF50073.1;GMF20916.1;A0A9W6TX60;KAK1943909.1;KAG7390261.1;A0A8T1WAH8;KAH7503805.1;KAH7470922.1;A0A9W6XYC1;KAG1698637.1;ETO75519.1;A0A2P4Y4K3;H3G8U3;KAG1689785.1;A0A2P4XJ74;A0A081A9F8;POM72703.1;POM65608.1;KAK1934508.1;D0NCV2;AAM18485.1;Q8S313;XP_002903392.1;EEY55816.1;KAF4041992.1;A0A833WHZ6;A0A8S9UGR9;KAF4139696.1;D0NEL8;KAG2517379.1;XP_002902737.1;EEY56663.1;RLN47875.1;A0A3F2RH27;KAG7395527.1;A0A8T1WNN9;KAG6611750.1;A0A3R7ILQ8;A0A8J4WAN2;A0A8T0LSE3;KAG2519951.1;RLN32649.1;RLN76143.1;KAF4317946.1;RLN56770.1;KAG6613071.1;KAG6611681.1;KAJ8524369.1;A0A9W6TVR5;GMF20917.1;KAF1795476.1;A0A921V7T8;RLN77984.1;A0A3R7HGT3;A0A8J4W637;KAF4319670.1;KAG2520574.1;KAG2521663.1;KAG4250241.1;KAG2835359.1;KAG3061121.1;A0A329S6U1;KAG3103089.1;KAE9101823.1;ETL91303.1;A0A6A3HU28;KAE8974089.1;RLN54827.1;RLN65364.1;A0A3F2RXH8;W2RBF6;ETK84789.1;W2L1I8;ETM44649.1;KAE8972874.1;ETN21855.1;ETO73445.1;ETP14626.1;ETP42699.1;A0A6A3XBU5;W2WVS9;KAG2954310.1;A0A6G0KX83;A0A6A3HXA8;W2Z936;W2IVL9;KAE8932905.1;A0A6G0NQY6;KAE9218396.1;KAE9215196.1;KAE8888152.1;A0A6A3RMF7;KAE9001660.1;KAE9099310.1;KAE9296804.1;KAE9128821.1;KAE9285116.1;A0A0W8C8U7;KAE9199411.1;A0A6G0RAF6;KAE9326343.1;KAG2863450.1;A0A8T0ZLY4;A0A3R7G5Q0;RLN31506.1;A0A8T1UP80;XP_008893581.1;ETI44780.1;KAG2863449.1;KAG2530406.1;RLN80133.1;A0A081A3I4;RLN27070.1;A0A8J4SJ31;KAG2529319.1;KAG3013417.1;KAG3152108.1;KAG3226569.1;W2NAB9;A0A421F7K3;KAG3200252.1;KAG3184777.1;KAG4053379.1;KAG2979215.1;KAG2839310.1;KAG3247740.1;RAW32349.1;KAG2915834.1;KAG2929896.1;KAG3016400.1;KAG3113545.1;KAF4323509.1;KAG6964470.1;W2GPJ3;ETL38214.1;KUF80499.1;V9EZS9;EGZ13976.1;XP_009531405.1;G4ZRT9;KAG2784433.1;KAG6612945.1;A0A8J5M854;KAG6974122.1	KAG6621850.1;KAG6613071.1	KAG6613071.1	MULTI-MSMS	20240119_LeannVinson_GelDigests_C1-6-2	2	C1-6-2	653.3297729492188	3	652.99	1955.95	6.7527	0.0044094	-0.83426	-0.00054476	5.9184	0.0038647	653.324	60.588	0.36344	60.588	60.335	60.698	0					18	12	2	0	0	0	0.0045831	1	15435	15435		85.478	33.238	1	827190			76477	1751;863	5307	5802	94214	94214					0.0073879
LNAFAVGHGWYFWNFK	16	Unmodified	_LNAFAVGHGWYFWNFK_					0	0	0	0	KAG6621850.1;GMF28956.1;A0A9W6UA10;KAE8930822.1;KAE9091415.1;KAE9206379.1;A0A6A3EB52;KAE9294095.1;KAE9330287.1;KAE9016825.1;KAE9010952.1;XP_009539830.1;EGZ04731.1;G5AIC9;A0A6A3LEL5;KAE8992015.1;KAE9191639.1;KAE9122133.1;KAE9091538.1;KAE9333083.1;KAE9205190.1;KAE8882630.1;A0A6A3KU53;GMF10934.1;A0A9W6WFT3;V9F6W0;ETP16604.1;ETI46816.1;ETK86742.1;ETL40160.1;ETL93303.1;KAG6977307.1;W2X3V9;W2NFT1;KAG3251404.1;KAG2842454.1;KAG2843628.1;RAW38396.1;A0A329SR55;A0A8J5J501;A0A8T1V1N3;KAG2927047.1;KAG2765290.1;W2Q9C5;ETN09159.1;KAG3070793.1;KAG3100254.1;W2J1A2;KAG6973605.1;KAG4248420.1;W2ZEN9;ETP44649.1;KUF79930.1;KAG4057807.1;KAG3114495.1;A0A0W8C755;KUF90500.1;A0A0W8D2C2;KAG3228170.1;KAG2997328.1;KAG3022852.1;KAG3039350.1;ETM46564.1;XP_008905720.1;KAG2951028.1;KAF1780258.1;OWZ19661.1;KAG3190124.1;A0A8T1VKH4;KAG7380709.1;KAG2866132.1;KAG3205139.1;KAG3168869.1;KAG2939133.1;A0A225WPV7;OWZ18053.1;A0A225WK23;GMF50073.1;GMF20916.1;A0A9W6TX60;KAK1943909.1;KAG7390261.1;A0A8T1WAH8;KAH7503805.1;KAH7470922.1;A0A9W6XYC1;KAG1698637.1;ETO75519.1;A0A2P4Y4K3;H3G8U3;KAG1689785.1;A0A2P4XJ74;A0A081A9F8;POM72703.1;POM65608.1;KAK1934508.1;D0NCV2;AAM18485.1;Q8S313;XP_002903392.1;EEY55816.1;KAF4041992.1;A0A833WHZ6;A0A8S9UGR9;KAF4139696.1;D0NEL8;KAG2517379.1;XP_002902737.1;EEY56663.1;RLN47875.1;A0A3F2RH27;KAG7395527.1;A0A8T1WNN9;KAG6611750.1;A0A3R7ILQ8;A0A8J4WAN2;A0A8T0LSE3;KAG2519951.1;RLN32649.1;RLN76143.1;KAF4317946.1;RLN56770.1;KAG6613071.1;KAG6611681.1;KAJ8524369.1;A0A9W6TVR5;GMF20917.1;KAF1795476.1;A0A921V7T8;RLN77984.1;A0A3R7HGT3;A0A8J4W637;KAF4319670.1;KAG2520574.1;KAG2521663.1;KAG4250241.1;KAG2835359.1;KAG3061121.1;A0A329S6U1;KAG3103089.1;KAE9101823.1;ETL91303.1;A0A6A3HU28;KAE8974089.1;RLN54827.1;RLN65364.1;A0A3F2RXH8;W2RBF6;ETK84789.1;W2L1I8;ETM44649.1;KAE8972874.1;ETN21855.1;ETO73445.1;ETP14626.1;ETP42699.1;A0A6A3XBU5;W2WVS9;KAG2954310.1;A0A6G0KX83;A0A6A3HXA8;W2Z936;W2IVL9;KAE8932905.1;A0A6G0NQY6;KAE9218396.1;KAE9215196.1;KAE8888152.1;A0A6A3RMF7;KAE9001660.1;KAE9099310.1;KAE9296804.1;KAE9128821.1;KAE9285116.1;A0A0W8C8U7;KAE9199411.1;A0A6G0RAF6;KAE9326343.1;KAG2863450.1;A0A8T0ZLY4;A0A3R7G5Q0;RLN31506.1;A0A8T1UP80;XP_008893581.1;ETI44780.1;KAG2863449.1;KAG2530406.1;RLN80133.1;A0A081A3I4;RLN27070.1;A0A8J4SJ31;KAG2529319.1;KAG3013417.1;KAG3152108.1;KAG3226569.1;W2NAB9;A0A421F7K3;KAG3200252.1;KAG3184777.1;KAG4053379.1;KAG2979215.1;KAG2839310.1;KAG3247740.1;RAW32349.1;KAG2915834.1;KAG2929896.1;KAG3016400.1;KAG3113545.1;KAF4323509.1;KAG6964470.1;W2GPJ3;ETL38214.1;KUF80499.1;V9EZS9;EGZ13976.1;XP_009531405.1;G4ZRT9;KAG2784433.1;KAG6612945.1;A0A8J5M854;KAG6974122.1	KAG6621850.1;KAG6613071.1	KAG6613071.1	MULTI-MSMS	20240119_LeannVinson_GelDigests_C24-1-2	5	C24-1-2	653.3271484375	3	652.99	1955.95	5.4774	0.0035767	0.5786	0.00037782	6.056	0.0039545	653.324	60.269	0.77912	60.269	59.962	60.741	0					81	27	5	0	0	0	0.0045831	1	15337	15337		85.478	22.311	1	1271800			76478	1751;863	5307	5802	94215	94215					0.0073879
LNAFAVGHGWYFWNFK	16	Unmodified	_LNAFAVGHGWYFWNFK_					0	0	0	0	KAG6621850.1;GMF28956.1;A0A9W6UA10;KAE8930822.1;KAE9091415.1;KAE9206379.1;A0A6A3EB52;KAE9294095.1;KAE9330287.1;KAE9016825.1;KAE9010952.1;XP_009539830.1;EGZ04731.1;G5AIC9;A0A6A3LEL5;KAE8992015.1;KAE9191639.1;KAE9122133.1;KAE9091538.1;KAE9333083.1;KAE9205190.1;KAE8882630.1;A0A6A3KU53;GMF10934.1;A0A9W6WFT3;V9F6W0;ETP16604.1;ETI46816.1;ETK86742.1;ETL40160.1;ETL93303.1;KAG6977307.1;W2X3V9;W2NFT1;KAG3251404.1;KAG2842454.1;KAG2843628.1;RAW38396.1;A0A329SR55;A0A8J5J501;A0A8T1V1N3;KAG2927047.1;KAG2765290.1;W2Q9C5;ETN09159.1;KAG3070793.1;KAG3100254.1;W2J1A2;KAG6973605.1;KAG4248420.1;W2ZEN9;ETP44649.1;KUF79930.1;KAG4057807.1;KAG3114495.1;A0A0W8C755;KUF90500.1;A0A0W8D2C2;KAG3228170.1;KAG2997328.1;KAG3022852.1;KAG3039350.1;ETM46564.1;XP_008905720.1;KAG2951028.1;KAF1780258.1;OWZ19661.1;KAG3190124.1;A0A8T1VKH4;KAG7380709.1;KAG2866132.1;KAG3205139.1;KAG3168869.1;KAG2939133.1;A0A225WPV7;OWZ18053.1;A0A225WK23;GMF50073.1;GMF20916.1;A0A9W6TX60;KAK1943909.1;KAG7390261.1;A0A8T1WAH8;KAH7503805.1;KAH7470922.1;A0A9W6XYC1;KAG1698637.1;ETO75519.1;A0A2P4Y4K3;H3G8U3;KAG1689785.1;A0A2P4XJ74;A0A081A9F8;POM72703.1;POM65608.1;KAK1934508.1;D0NCV2;AAM18485.1;Q8S313;XP_002903392.1;EEY55816.1;KAF4041992.1;A0A833WHZ6;A0A8S9UGR9;KAF4139696.1;D0NEL8;KAG2517379.1;XP_002902737.1;EEY56663.1;RLN47875.1;A0A3F2RH27;KAG7395527.1;A0A8T1WNN9;KAG6611750.1;A0A3R7ILQ8;A0A8J4WAN2;A0A8T0LSE3;KAG2519951.1;RLN32649.1;RLN76143.1;KAF4317946.1;RLN56770.1;KAG6613071.1;KAG6611681.1;KAJ8524369.1;A0A9W6TVR5;GMF20917.1;KAF1795476.1;A0A921V7T8;RLN77984.1;A0A3R7HGT3;A0A8J4W637;KAF4319670.1;KAG2520574.1;KAG2521663.1;KAG4250241.1;KAG2835359.1;KAG3061121.1;A0A329S6U1;KAG3103089.1;KAE9101823.1;ETL91303.1;A0A6A3HU28;KAE8974089.1;RLN54827.1;RLN65364.1;A0A3F2RXH8;W2RBF6;ETK84789.1;W2L1I8;ETM44649.1;KAE8972874.1;ETN21855.1;ETO73445.1;ETP14626.1;ETP42699.1;A0A6A3XBU5;W2WVS9;KAG2954310.1;A0A6G0KX83;A0A6A3HXA8;W2Z936;W2IVL9;KAE8932905.1;A0A6G0NQY6;KAE9218396.1;KAE9215196.1;KAE8888152.1;A0A6A3RMF7;KAE9001660.1;KAE9099310.1;KAE9296804.1;KAE9128821.1;KAE9285116.1;A0A0W8C8U7;KAE9199411.1;A0A6G0RAF6;KAE9326343.1;KAG2863450.1;A0A8T0ZLY4;A0A3R7G5Q0;RLN31506.1;A0A8T1UP80;XP_008893581.1;ETI44780.1;KAG2863449.1;KAG2530406.1;RLN80133.1;A0A081A3I4;RLN27070.1;A0A8J4SJ31;KAG2529319.1;KAG3013417.1;KAG3152108.1;KAG3226569.1;W2NAB9;A0A421F7K3;KAG3200252.1;KAG3184777.1;KAG4053379.1;KAG2979215.1;KAG2839310.1;KAG3247740.1;RAW32349.1;KAG2915834.1;KAG2929896.1;KAG3016400.1;KAG3113545.1;KAF4323509.1;KAG6964470.1;W2GPJ3;ETL38214.1;KUF80499.1;V9EZS9;EGZ13976.1;XP_009531405.1;G4ZRT9;KAG2784433.1;KAG6612945.1;A0A8J5M854;KAG6974122.1	KAG6621850.1;KAG6613071.1	KAG6613071.1	MULTI-MSMS	20240119_LeannVinson_GelDigests_C24-2-1	5	C24-2-1	653.3273315429688	3	652.99	1955.95	5.3371	0.0034851	0.48192	0.00031469	5.819	0.0037998	653.324	60.27	0.55634	60.27	59.872	60.428	0					50	19	3	0	0	0	0.006653	1	16271	16271		71.726	20.726	1	1308000			76479	1751;863	5307	5802	94216	94216					0.0073879
LNAFAVGHGWYFWNFK	16	Unmodified	_LNAFAVGHGWYFWNFK_					0	0	0	0	KAG6621850.1;GMF28956.1;A0A9W6UA10;KAE8930822.1;KAE9091415.1;KAE9206379.1;A0A6A3EB52;KAE9294095.1;KAE9330287.1;KAE9016825.1;KAE9010952.1;XP_009539830.1;EGZ04731.1;G5AIC9;A0A6A3LEL5;KAE8992015.1;KAE9191639.1;KAE9122133.1;KAE9091538.1;KAE9333083.1;KAE9205190.1;KAE8882630.1;A0A6A3KU53;GMF10934.1;A0A9W6WFT3;V9F6W0;ETP16604.1;ETI46816.1;ETK86742.1;ETL40160.1;ETL93303.1;KAG6977307.1;W2X3V9;W2NFT1;KAG3251404.1;KAG2842454.1;KAG2843628.1;RAW38396.1;A0A329SR55;A0A8J5J501;A0A8T1V1N3;KAG2927047.1;KAG2765290.1;W2Q9C5;ETN09159.1;KAG3070793.1;KAG3100254.1;W2J1A2;KAG6973605.1;KAG4248420.1;W2ZEN9;ETP44649.1;KUF79930.1;KAG4057807.1;KAG3114495.1;A0A0W8C755;KUF90500.1;A0A0W8D2C2;KAG3228170.1;KAG2997328.1;KAG3022852.1;KAG3039350.1;ETM46564.1;XP_008905720.1;KAG2951028.1;KAF1780258.1;OWZ19661.1;KAG3190124.1;A0A8T1VKH4;KAG7380709.1;KAG2866132.1;KAG3205139.1;KAG3168869.1;KAG2939133.1;A0A225WPV7;OWZ18053.1;A0A225WK23;GMF50073.1;GMF20916.1;A0A9W6TX60;KAK1943909.1;KAG7390261.1;A0A8T1WAH8;KAH7503805.1;KAH7470922.1;A0A9W6XYC1;KAG1698637.1;ETO75519.1;A0A2P4Y4K3;H3G8U3;KAG1689785.1;A0A2P4XJ74;A0A081A9F8;POM72703.1;POM65608.1;KAK1934508.1;D0NCV2;AAM18485.1;Q8S313;XP_002903392.1;EEY55816.1;KAF4041992.1;A0A833WHZ6;A0A8S9UGR9;KAF4139696.1;D0NEL8;KAG2517379.1;XP_002902737.1;EEY56663.1;RLN47875.1;A0A3F2RH27;KAG7395527.1;A0A8T1WNN9;KAG6611750.1;A0A3R7ILQ8;A0A8J4WAN2;A0A8T0LSE3;KAG2519951.1;RLN32649.1;RLN76143.1;KAF4317946.1;RLN56770.1;KAG6613071.1;KAG6611681.1;KAJ8524369.1;A0A9W6TVR5;GMF20917.1;KAF1795476.1;A0A921V7T8;RLN77984.1;A0A3R7HGT3;A0A8J4W637;KAF4319670.1;KAG2520574.1;KAG2521663.1;KAG4250241.1;KAG2835359.1;KAG3061121.1;A0A329S6U1;KAG3103089.1;KAE9101823.1;ETL91303.1;A0A6A3HU28;KAE8974089.1;RLN54827.1;RLN65364.1;A0A3F2RXH8;W2RBF6;ETK84789.1;W2L1I8;ETM44649.1;KAE8972874.1;ETN21855.1;ETO73445.1;ETP14626.1;ETP42699.1;A0A6A3XBU5;W2WVS9;KAG2954310.1;A0A6G0KX83;A0A6A3HXA8;W2Z936;W2IVL9;KAE8932905.1;A0A6G0NQY6;KAE9218396.1;KAE9215196.1;KAE8888152.1;A0A6A3RMF7;KAE9001660.1;KAE9099310.1;KAE9296804.1;KAE9128821.1;KAE9285116.1;A0A0W8C8U7;KAE9199411.1;A0A6G0RAF6;KAE9326343.1;KAG2863450.1;A0A8T0ZLY4;A0A3R7G5Q0;RLN31506.1;A0A8T1UP80;XP_008893581.1;ETI44780.1;KAG2863449.1;KAG2530406.1;RLN80133.1;A0A081A3I4;RLN27070.1;A0A8J4SJ31;KAG2529319.1;KAG3013417.1;KAG3152108.1;KAG3226569.1;W2NAB9;A0A421F7K3;KAG3200252.1;KAG3184777.1;KAG4053379.1;KAG2979215.1;KAG2839310.1;KAG3247740.1;RAW32349.1;KAG2915834.1;KAG2929896.1;KAG3016400.1;KAG3113545.1;KAF4323509.1;KAG6964470.1;W2GPJ3;ETL38214.1;KUF80499.1;V9EZS9;EGZ13976.1;XP_009531405.1;G4ZRT9;KAG2784433.1;KAG6612945.1;A0A8J5M854;KAG6974122.1	KAG6621850.1;KAG6613071.1	KAG6613071.1	MULTI-MSMS	20240119_LeannVinson_GelDigests_C24-2-2	5	C24-2-2	653.3275146484375	3	652.99	1955.95	6.538	0.0042693	0.16517	0.00010785	6.7032	0.0043771	653.325	60.255	0.77752	60.255	59.939	60.716	0					62	27	3	0	0	0	0.0077906	1	15951	15951		66.688	25.637	1	682750			76480	1751;863	5307	5802	94217	94217					0.0073879
LNAFAVGHGWYFWNFK	16	Unmodified	_LNAFAVGHGWYFWNFK_					0	0	0	0	KAG6621850.1;GMF28956.1;A0A9W6UA10;KAE8930822.1;KAE9091415.1;KAE9206379.1;A0A6A3EB52;KAE9294095.1;KAE9330287.1;KAE9016825.1;KAE9010952.1;XP_009539830.1;EGZ04731.1;G5AIC9;A0A6A3LEL5;KAE8992015.1;KAE9191639.1;KAE9122133.1;KAE9091538.1;KAE9333083.1;KAE9205190.1;KAE8882630.1;A0A6A3KU53;GMF10934.1;A0A9W6WFT3;V9F6W0;ETP16604.1;ETI46816.1;ETK86742.1;ETL40160.1;ETL93303.1;KAG6977307.1;W2X3V9;W2NFT1;KAG3251404.1;KAG2842454.1;KAG2843628.1;RAW38396.1;A0A329SR55;A0A8J5J501;A0A8T1V1N3;KAG2927047.1;KAG2765290.1;W2Q9C5;ETN09159.1;KAG3070793.1;KAG3100254.1;W2J1A2;KAG6973605.1;KAG4248420.1;W2ZEN9;ETP44649.1;KUF79930.1;KAG4057807.1;KAG3114495.1;A0A0W8C755;KUF90500.1;A0A0W8D2C2;KAG3228170.1;KAG2997328.1;KAG3022852.1;KAG3039350.1;ETM46564.1;XP_008905720.1;KAG2951028.1;KAF1780258.1;OWZ19661.1;KAG3190124.1;A0A8T1VKH4;KAG7380709.1;KAG2866132.1;KAG3205139.1;KAG3168869.1;KAG2939133.1;A0A225WPV7;OWZ18053.1;A0A225WK23;GMF50073.1;GMF20916.1;A0A9W6TX60;KAK1943909.1;KAG7390261.1;A0A8T1WAH8;KAH7503805.1;KAH7470922.1;A0A9W6XYC1;KAG1698637.1;ETO75519.1;A0A2P4Y4K3;H3G8U3;KAG1689785.1;A0A2P4XJ74;A0A081A9F8;POM72703.1;POM65608.1;KAK1934508.1;D0NCV2;AAM18485.1;Q8S313;XP_002903392.1;EEY55816.1;KAF4041992.1;A0A833WHZ6;A0A8S9UGR9;KAF4139696.1;D0NEL8;KAG2517379.1;XP_002902737.1;EEY56663.1;RLN47875.1;A0A3F2RH27;KAG7395527.1;A0A8T1WNN9;KAG6611750.1;A0A3R7ILQ8;A0A8J4WAN2;A0A8T0LSE3;KAG2519951.1;RLN32649.1;RLN76143.1;KAF4317946.1;RLN56770.1;KAG6613071.1;KAG6611681.1;KAJ8524369.1;A0A9W6TVR5;GMF20917.1;KAF1795476.1;A0A921V7T8;RLN77984.1;A0A3R7HGT3;A0A8J4W637;KAF4319670.1;KAG2520574.1;KAG2521663.1;KAG4250241.1;KAG2835359.1;KAG3061121.1;A0A329S6U1;KAG3103089.1;KAE9101823.1;ETL91303.1;A0A6A3HU28;KAE8974089.1;RLN54827.1;RLN65364.1;A0A3F2RXH8;W2RBF6;ETK84789.1;W2L1I8;ETM44649.1;KAE8972874.1;ETN21855.1;ETO73445.1;ETP14626.1;ETP42699.1;A0A6A3XBU5;W2WVS9;KAG2954310.1;A0A6G0KX83;A0A6A3HXA8;W2Z936;W2IVL9;KAE8932905.1;A0A6G0NQY6;KAE9218396.1;KAE9215196.1;KAE8888152.1;A0A6A3RMF7;KAE9001660.1;KAE9099310.1;KAE9296804.1;KAE9128821.1;KAE9285116.1;A0A0W8C8U7;KAE9199411.1;A0A6G0RAF6;KAE9326343.1;KAG2863450.1;A0A8T0ZLY4;A0A3R7G5Q0;RLN31506.1;A0A8T1UP80;XP_008893581.1;ETI44780.1;KAG2863449.1;KAG2530406.1;RLN80133.1;A0A081A3I4;RLN27070.1;A0A8J4SJ31;KAG2529319.1;KAG3013417.1;KAG3152108.1;KAG3226569.1;W2NAB9;A0A421F7K3;KAG3200252.1;KAG3184777.1;KAG4053379.1;KAG2979215.1;KAG2839310.1;KAG3247740.1;RAW32349.1;KAG2915834.1;KAG2929896.1;KAG3016400.1;KAG3113545.1;KAF4323509.1;KAG6964470.1;W2GPJ3;ETL38214.1;KUF80499.1;V9EZS9;EGZ13976.1;XP_009531405.1;G4ZRT9;KAG2784433.1;KAG6612945.1;A0A8J5M854;KAG6974122.1	KAG6621850.1;KAG6613071.1	KAG6613071.1	MULTI-MSMS	20240119_LeannVinson_GelDigests_C24-4-1	5	C24-4-1	653.3280029296875	3	652.99	1955.95	6.9972	0.0045691	0.28691	0.00018735	7.2841	0.0047564	653.324	60.356	1.0888	60.356	59.973	61.062	0					86	38	4	0	0	0	0.0077906	1	15513	15513		66.688	26.68	1	1077100			76481	1751;863	5307	5802	94218	94218					0.0073879
LNAFAVGHGWYFWNFK	16	Unmodified	_LNAFAVGHGWYFWNFK_					0	0	0	0	KAG6621850.1;GMF28956.1;A0A9W6UA10;KAE8930822.1;KAE9091415.1;KAE9206379.1;A0A6A3EB52;KAE9294095.1;KAE9330287.1;KAE9016825.1;KAE9010952.1;XP_009539830.1;EGZ04731.1;G5AIC9;A0A6A3LEL5;KAE8992015.1;KAE9191639.1;KAE9122133.1;KAE9091538.1;KAE9333083.1;KAE9205190.1;KAE8882630.1;A0A6A3KU53;GMF10934.1;A0A9W6WFT3;V9F6W0;ETP16604.1;ETI46816.1;ETK86742.1;ETL40160.1;ETL93303.1;KAG6977307.1;W2X3V9;W2NFT1;KAG3251404.1;KAG2842454.1;KAG2843628.1;RAW38396.1;A0A329SR55;A0A8J5J501;A0A8T1V1N3;KAG2927047.1;KAG2765290.1;W2Q9C5;ETN09159.1;KAG3070793.1;KAG3100254.1;W2J1A2;KAG6973605.1;KAG4248420.1;W2ZEN9;ETP44649.1;KUF79930.1;KAG4057807.1;KAG3114495.1;A0A0W8C755;KUF90500.1;A0A0W8D2C2;KAG3228170.1;KAG2997328.1;KAG3022852.1;KAG3039350.1;ETM46564.1;XP_008905720.1;KAG2951028.1;KAF1780258.1;OWZ19661.1;KAG3190124.1;A0A8T1VKH4;KAG7380709.1;KAG2866132.1;KAG3205139.1;KAG3168869.1;KAG2939133.1;A0A225WPV7;OWZ18053.1;A0A225WK23;GMF50073.1;GMF20916.1;A0A9W6TX60;KAK1943909.1;KAG7390261.1;A0A8T1WAH8;KAH7503805.1;KAH7470922.1;A0A9W6XYC1;KAG1698637.1;ETO75519.1;A0A2P4Y4K3;H3G8U3;KAG1689785.1;A0A2P4XJ74;A0A081A9F8;POM72703.1;POM65608.1;KAK1934508.1;D0NCV2;AAM18485.1;Q8S313;XP_002903392.1;EEY55816.1;KAF4041992.1;A0A833WHZ6;A0A8S9UGR9;KAF4139696.1;D0NEL8;KAG2517379.1;XP_002902737.1;EEY56663.1;RLN47875.1;A0A3F2RH27;KAG7395527.1;A0A8T1WNN9;KAG6611750.1;A0A3R7ILQ8;A0A8J4WAN2;A0A8T0LSE3;KAG2519951.1;RLN32649.1;RLN76143.1;KAF4317946.1;RLN56770.1;KAG6613071.1;KAG6611681.1;KAJ8524369.1;A0A9W6TVR5;GMF20917.1;KAF1795476.1;A0A921V7T8;RLN77984.1;A0A3R7HGT3;A0A8J4W637;KAF4319670.1;KAG2520574.1;KAG2521663.1;KAG4250241.1;KAG2835359.1;KAG3061121.1;A0A329S6U1;KAG3103089.1;KAE9101823.1;ETL91303.1;A0A6A3HU28;KAE8974089.1;RLN54827.1;RLN65364.1;A0A3F2RXH8;W2RBF6;ETK84789.1;W2L1I8;ETM44649.1;KAE8972874.1;ETN21855.1;ETO73445.1;ETP14626.1;ETP42699.1;A0A6A3XBU5;W2WVS9;KAG2954310.1;A0A6G0KX83;A0A6A3HXA8;W2Z936;W2IVL9;KAE8932905.1;A0A6G0NQY6;KAE9218396.1;KAE9215196.1;KAE8888152.1;A0A6A3RMF7;KAE9001660.1;KAE9099310.1;KAE9296804.1;KAE9128821.1;KAE9285116.1;A0A0W8C8U7;KAE9199411.1;A0A6G0RAF6;KAE9326343.1;KAG2863450.1;A0A8T0ZLY4;A0A3R7G5Q0;RLN31506.1;A0A8T1UP80;XP_008893581.1;ETI44780.1;KAG2863449.1;KAG2530406.1;RLN80133.1;A0A081A3I4;RLN27070.1;A0A8J4SJ31;KAG2529319.1;KAG3013417.1;KAG3152108.1;KAG3226569.1;W2NAB9;A0A421F7K3;KAG3200252.1;KAG3184777.1;KAG4053379.1;KAG2979215.1;KAG2839310.1;KAG3247740.1;RAW32349.1;KAG2915834.1;KAG2929896.1;KAG3016400.1;KAG3113545.1;KAF4323509.1;KAG6964470.1;W2GPJ3;ETL38214.1;KUF80499.1;V9EZS9;EGZ13976.1;XP_009531405.1;G4ZRT9;KAG2784433.1;KAG6612945.1;A0A8J5M854;KAG6974122.1	KAG6621850.1;KAG6613071.1	KAG6613071.1	MULTI-MSMS	20240119_LeannVinson_GelDigests_C24-4-2	5	C24-4-2	652.9931030273438	3	652.99	1955.95	4.8518	0.0031682	0.24565	0.00016041	5.0974	0.0033286	653.324	60.31	1.0487	60.31	60.029	61.078	0					127	41	5	0	0	0	0.02366	2	16411	16411;16527		48.619	25.025	1	13563000			76482	1751;863	5307	5802	94219;94220	94219					0.0073879
LNAFAVGHGWYFWNFK	16	Unmodified	_LNAFAVGHGWYFWNFK_					0	0	0	0	KAG6621850.1;GMF28956.1;A0A9W6UA10;KAE8930822.1;KAE9091415.1;KAE9206379.1;A0A6A3EB52;KAE9294095.1;KAE9330287.1;KAE9016825.1;KAE9010952.1;XP_009539830.1;EGZ04731.1;G5AIC9;A0A6A3LEL5;KAE8992015.1;KAE9191639.1;KAE9122133.1;KAE9091538.1;KAE9333083.1;KAE9205190.1;KAE8882630.1;A0A6A3KU53;GMF10934.1;A0A9W6WFT3;V9F6W0;ETP16604.1;ETI46816.1;ETK86742.1;ETL40160.1;ETL93303.1;KAG6977307.1;W2X3V9;W2NFT1;KAG3251404.1;KAG2842454.1;KAG2843628.1;RAW38396.1;A0A329SR55;A0A8J5J501;A0A8T1V1N3;KAG2927047.1;KAG2765290.1;W2Q9C5;ETN09159.1;KAG3070793.1;KAG3100254.1;W2J1A2;KAG6973605.1;KAG4248420.1;W2ZEN9;ETP44649.1;KUF79930.1;KAG4057807.1;KAG3114495.1;A0A0W8C755;KUF90500.1;A0A0W8D2C2;KAG3228170.1;KAG2997328.1;KAG3022852.1;KAG3039350.1;ETM46564.1;XP_008905720.1;KAG2951028.1;KAF1780258.1;OWZ19661.1;KAG3190124.1;A0A8T1VKH4;KAG7380709.1;KAG2866132.1;KAG3205139.1;KAG3168869.1;KAG2939133.1;A0A225WPV7;OWZ18053.1;A0A225WK23;GMF50073.1;GMF20916.1;A0A9W6TX60;KAK1943909.1;KAG7390261.1;A0A8T1WAH8;KAH7503805.1;KAH7470922.1;A0A9W6XYC1;KAG1698637.1;ETO75519.1;A0A2P4Y4K3;H3G8U3;KAG1689785.1;A0A2P4XJ74;A0A081A9F8;POM72703.1;POM65608.1;KAK1934508.1;D0NCV2;AAM18485.1;Q8S313;XP_002903392.1;EEY55816.1;KAF4041992.1;A0A833WHZ6;A0A8S9UGR9;KAF4139696.1;D0NEL8;KAG2517379.1;XP_002902737.1;EEY56663.1;RLN47875.1;A0A3F2RH27;KAG7395527.1;A0A8T1WNN9;KAG6611750.1;A0A3R7ILQ8;A0A8J4WAN2;A0A8T0LSE3;KAG2519951.1;RLN32649.1;RLN76143.1;KAF4317946.1;RLN56770.1;KAG6613071.1;KAG6611681.1;KAJ8524369.1;A0A9W6TVR5;GMF20917.1;KAF1795476.1;A0A921V7T8;RLN77984.1;A0A3R7HGT3;A0A8J4W637;KAF4319670.1;KAG2520574.1;KAG2521663.1;KAG4250241.1;KAG2835359.1;KAG3061121.1;A0A329S6U1;KAG3103089.1;KAE9101823.1;ETL91303.1;A0A6A3HU28;KAE8974089.1;RLN54827.1;RLN65364.1;A0A3F2RXH8;W2RBF6;ETK84789.1;W2L1I8;ETM44649.1;KAE8972874.1;ETN21855.1;ETO73445.1;ETP14626.1;ETP42699.1;A0A6A3XBU5;W2WVS9;KAG2954310.1;A0A6G0KX83;A0A6A3HXA8;W2Z936;W2IVL9;KAE8932905.1;A0A6G0NQY6;KAE9218396.1;KAE9215196.1;KAE8888152.1;A0A6A3RMF7;KAE9001660.1;KAE9099310.1;KAE9296804.1;KAE9128821.1;KAE9285116.1;A0A0W8C8U7;KAE9199411.1;A0A6G0RAF6;KAE9326343.1;KAG2863450.1;A0A8T0ZLY4;A0A3R7G5Q0;RLN31506.1;A0A8T1UP80;XP_008893581.1;ETI44780.1;KAG2863449.1;KAG2530406.1;RLN80133.1;A0A081A3I4;RLN27070.1;A0A8J4SJ31;KAG2529319.1;KAG3013417.1;KAG3152108.1;KAG3226569.1;W2NAB9;A0A421F7K3;KAG3200252.1;KAG3184777.1;KAG4053379.1;KAG2979215.1;KAG2839310.1;KAG3247740.1;RAW32349.1;KAG2915834.1;KAG2929896.1;KAG3016400.1;KAG3113545.1;KAF4323509.1;KAG6964470.1;W2GPJ3;ETL38214.1;KUF80499.1;V9EZS9;EGZ13976.1;XP_009531405.1;G4ZRT9;KAG2784433.1;KAG6612945.1;A0A8J5M854;KAG6974122.1	KAG6621850.1;KAG6613071.1	KAG6613071.1	MULTI-MSMS	20240119_LeannVinson_GelDigests_C6-1-1	3	C6-1-1	653.3277587890625	3	652.99	1955.95	5.6563	0.0036935	0.2627	0.00017154	5.919	0.0038651	653.324	60.524	1.0031	60.524	60.333	61.336	0					52	35	3	0	0	0	0.01261	1	15730	15730		59.048	27.953	1	1151100			76483	1751;863	5307	5802	94221	94221					0.0073879
LNAFAVGHGWYFWNFK	16	Unmodified	_LNAFAVGHGWYFWNFK_					0	0	0	0	KAG6621850.1;GMF28956.1;A0A9W6UA10;KAE8930822.1;KAE9091415.1;KAE9206379.1;A0A6A3EB52;KAE9294095.1;KAE9330287.1;KAE9016825.1;KAE9010952.1;XP_009539830.1;EGZ04731.1;G5AIC9;A0A6A3LEL5;KAE8992015.1;KAE9191639.1;KAE9122133.1;KAE9091538.1;KAE9333083.1;KAE9205190.1;KAE8882630.1;A0A6A3KU53;GMF10934.1;A0A9W6WFT3;V9F6W0;ETP16604.1;ETI46816.1;ETK86742.1;ETL40160.1;ETL93303.1;KAG6977307.1;W2X3V9;W2NFT1;KAG3251404.1;KAG2842454.1;KAG2843628.1;RAW38396.1;A0A329SR55;A0A8J5J501;A0A8T1V1N3;KAG2927047.1;KAG2765290.1;W2Q9C5;ETN09159.1;KAG3070793.1;KAG3100254.1;W2J1A2;KAG6973605.1;KAG4248420.1;W2ZEN9;ETP44649.1;KUF79930.1;KAG4057807.1;KAG3114495.1;A0A0W8C755;KUF90500.1;A0A0W8D2C2;KAG3228170.1;KAG2997328.1;KAG3022852.1;KAG3039350.1;ETM46564.1;XP_008905720.1;KAG2951028.1;KAF1780258.1;OWZ19661.1;KAG3190124.1;A0A8T1VKH4;KAG7380709.1;KAG2866132.1;KAG3205139.1;KAG3168869.1;KAG2939133.1;A0A225WPV7;OWZ18053.1;A0A225WK23;GMF50073.1;GMF20916.1;A0A9W6TX60;KAK1943909.1;KAG7390261.1;A0A8T1WAH8;KAH7503805.1;KAH7470922.1;A0A9W6XYC1;KAG1698637.1;ETO75519.1;A0A2P4Y4K3;H3G8U3;KAG1689785.1;A0A2P4XJ74;A0A081A9F8;POM72703.1;POM65608.1;KAK1934508.1;D0NCV2;AAM18485.1;Q8S313;XP_002903392.1;EEY55816.1;KAF4041992.1;A0A833WHZ6;A0A8S9UGR9;KAF4139696.1;D0NEL8;KAG2517379.1;XP_002902737.1;EEY56663.1;RLN47875.1;A0A3F2RH27;KAG7395527.1;A0A8T1WNN9;KAG6611750.1;A0A3R7ILQ8;A0A8J4WAN2;A0A8T0LSE3;KAG2519951.1;RLN32649.1;RLN76143.1;KAF4317946.1;RLN56770.1;KAG6613071.1;KAG6611681.1;KAJ8524369.1;A0A9W6TVR5;GMF20917.1;KAF1795476.1;A0A921V7T8;RLN77984.1;A0A3R7HGT3;A0A8J4W637;KAF4319670.1;KAG2520574.1;KAG2521663.1;KAG4250241.1;KAG2835359.1;KAG3061121.1;A0A329S6U1;KAG3103089.1;KAE9101823.1;ETL91303.1;A0A6A3HU28;KAE8974089.1;RLN54827.1;RLN65364.1;A0A3F2RXH8;W2RBF6;ETK84789.1;W2L1I8;ETM44649.1;KAE8972874.1;ETN21855.1;ETO73445.1;ETP14626.1;ETP42699.1;A0A6A3XBU5;W2WVS9;KAG2954310.1;A0A6G0KX83;A0A6A3HXA8;W2Z936;W2IVL9;KAE8932905.1;A0A6G0NQY6;KAE9218396.1;KAE9215196.1;KAE8888152.1;A0A6A3RMF7;KAE9001660.1;KAE9099310.1;KAE9296804.1;KAE9128821.1;KAE9285116.1;A0A0W8C8U7;KAE9199411.1;A0A6G0RAF6;KAE9326343.1;KAG2863450.1;A0A8T0ZLY4;A0A3R7G5Q0;RLN31506.1;A0A8T1UP80;XP_008893581.1;ETI44780.1;KAG2863449.1;KAG2530406.1;RLN80133.1;A0A081A3I4;RLN27070.1;A0A8J4SJ31;KAG2529319.1;KAG3013417.1;KAG3152108.1;KAG3226569.1;W2NAB9;A0A421F7K3;KAG3200252.1;KAG3184777.1;KAG4053379.1;KAG2979215.1;KAG2839310.1;KAG3247740.1;RAW32349.1;KAG2915834.1;KAG2929896.1;KAG3016400.1;KAG3113545.1;KAF4323509.1;KAG6964470.1;W2GPJ3;ETL38214.1;KUF80499.1;V9EZS9;EGZ13976.1;XP_009531405.1;G4ZRT9;KAG2784433.1;KAG6612945.1;A0A8J5M854;KAG6974122.1	KAG6621850.1;KAG6613071.1	KAG6613071.1	MULTI-MSMS	20240119_LeannVinson_GelDigests_C6-1-2	3	C6-1-2	653.3283081054688	3	652.99	1955.95	5.9744	0.0039012	0.29149	0.00019034	6.2658	0.0040915	653.324	60.392	0.41851	60.392	60.212	60.631	0					44	14	4	0	0	0	0.006992	1	16168	16168		70.225	24.87	1	2157100			76484	1751;863	5307	5802	94222	94222					0.0073879
LNAFAVGHGWYFWNFK	16	Unmodified	_LNAFAVGHGWYFWNFK_					0	0	0	0	KAG6621850.1;GMF28956.1;A0A9W6UA10;KAE8930822.1;KAE9091415.1;KAE9206379.1;A0A6A3EB52;KAE9294095.1;KAE9330287.1;KAE9016825.1;KAE9010952.1;XP_009539830.1;EGZ04731.1;G5AIC9;A0A6A3LEL5;KAE8992015.1;KAE9191639.1;KAE9122133.1;KAE9091538.1;KAE9333083.1;KAE9205190.1;KAE8882630.1;A0A6A3KU53;GMF10934.1;A0A9W6WFT3;V9F6W0;ETP16604.1;ETI46816.1;ETK86742.1;ETL40160.1;ETL93303.1;KAG6977307.1;W2X3V9;W2NFT1;KAG3251404.1;KAG2842454.1;KAG2843628.1;RAW38396.1;A0A329SR55;A0A8J5J501;A0A8T1V1N3;KAG2927047.1;KAG2765290.1;W2Q9C5;ETN09159.1;KAG3070793.1;KAG3100254.1;W2J1A2;KAG6973605.1;KAG4248420.1;W2ZEN9;ETP44649.1;KUF79930.1;KAG4057807.1;KAG3114495.1;A0A0W8C755;KUF90500.1;A0A0W8D2C2;KAG3228170.1;KAG2997328.1;KAG3022852.1;KAG3039350.1;ETM46564.1;XP_008905720.1;KAG2951028.1;KAF1780258.1;OWZ19661.1;KAG3190124.1;A0A8T1VKH4;KAG7380709.1;KAG2866132.1;KAG3205139.1;KAG3168869.1;KAG2939133.1;A0A225WPV7;OWZ18053.1;A0A225WK23;GMF50073.1;GMF20916.1;A0A9W6TX60;KAK1943909.1;KAG7390261.1;A0A8T1WAH8;KAH7503805.1;KAH7470922.1;A0A9W6XYC1;KAG1698637.1;ETO75519.1;A0A2P4Y4K3;H3G8U3;KAG1689785.1;A0A2P4XJ74;A0A081A9F8;POM72703.1;POM65608.1;KAK1934508.1;D0NCV2;AAM18485.1;Q8S313;XP_002903392.1;EEY55816.1;KAF4041992.1;A0A833WHZ6;A0A8S9UGR9;KAF4139696.1;D0NEL8;KAG2517379.1;XP_002902737.1;EEY56663.1;RLN47875.1;A0A3F2RH27;KAG7395527.1;A0A8T1WNN9;KAG6611750.1;A0A3R7ILQ8;A0A8J4WAN2;A0A8T0LSE3;KAG2519951.1;RLN32649.1;RLN76143.1;KAF4317946.1;RLN56770.1;KAG6613071.1;KAG6611681.1;KAJ8524369.1;A0A9W6TVR5;GMF20917.1;KAF1795476.1;A0A921V7T8;RLN77984.1;A0A3R7HGT3;A0A8J4W637;KAF4319670.1;KAG2520574.1;KAG2521663.1;KAG4250241.1;KAG2835359.1;KAG3061121.1;A0A329S6U1;KAG3103089.1;KAE9101823.1;ETL91303.1;A0A6A3HU28;KAE8974089.1;RLN54827.1;RLN65364.1;A0A3F2RXH8;W2RBF6;ETK84789.1;W2L1I8;ETM44649.1;KAE8972874.1;ETN21855.1;ETO73445.1;ETP14626.1;ETP42699.1;A0A6A3XBU5;W2WVS9;KAG2954310.1;A0A6G0KX83;A0A6A3HXA8;W2Z936;W2IVL9;KAE8932905.1;A0A6G0NQY6;KAE9218396.1;KAE9215196.1;KAE8888152.1;A0A6A3RMF7;KAE9001660.1;KAE9099310.1;KAE9296804.1;KAE9128821.1;KAE9285116.1;A0A0W8C8U7;KAE9199411.1;A0A6G0RAF6;KAE9326343.1;KAG2863450.1;A0A8T0ZLY4;A0A3R7G5Q0;RLN31506.1;A0A8T1UP80;XP_008893581.1;ETI44780.1;KAG2863449.1;KAG2530406.1;RLN80133.1;A0A081A3I4;RLN27070.1;A0A8J4SJ31;KAG2529319.1;KAG3013417.1;KAG3152108.1;KAG3226569.1;W2NAB9;A0A421F7K3;KAG3200252.1;KAG3184777.1;KAG4053379.1;KAG2979215.1;KAG2839310.1;KAG3247740.1;RAW32349.1;KAG2915834.1;KAG2929896.1;KAG3016400.1;KAG3113545.1;KAF4323509.1;KAG6964470.1;W2GPJ3;ETL38214.1;KUF80499.1;V9EZS9;EGZ13976.1;XP_009531405.1;G4ZRT9;KAG2784433.1;KAG6612945.1;A0A8J5M854;KAG6974122.1	KAG6621850.1;KAG6613071.1	KAG6613071.1	MULTI-MSMS	20240307_LeannVinson_GelDigests_CO_1-2	1	C0-2-2	653.3297119140625	3	652.99	1955.95	9.8998	0.0064645	-3.0795	-0.0020109	6.8202	0.0044535	653.322	58.668	0.52145	58.668	58.518	59.039	0					40	17	4	0	0	0	0.011193	1	13113	13113		60.385	29.29	1	1503200			76485	1751;863	5307	5802	94223	94223					0.0073879
LNAGQAGFFLVNYSPEGWK	19	Unmodified	_LNAGQAGFFLVNYSPEGWK_					0	0	0	0	KAG6591143.1;KAJ8524263.1;KAE8977545.1;KAE8976134.1;A0A6G0NPR4;KAE8899987.1;KAE8934403.1;KAE9287330.1;KAE9286315.1;KAE9279080.1;KAE9220584.1;KAE9217124.1;KAE9202761.1;KAE8983978.1;A0A6A3EPH7;KAE9092221.1;A0A6A4CCR3;KAE9083042.1;KAE9102328.1	KAG6591143.1	KAG6591143.1	MULTI-MSMS	20230811_LVinson_P1-1-1	6	P1-1-1	1050.029174804688	2	1049.52	2097.03	4.9174	0.005161	-2.6956	-0.0028291	2.2219	0.0023319	1050.02	61.824	0.23722	61.824	61.669	61.907	0					19	9	3	0	0	0	0.0017527	1	16769	16769		107.79	76.243	1	16319000			76486	1443	5308	5803	94224	94224					0.0273407
LNAGQAGFFLVNYSPEGWK	19	Unmodified	_LNAGQAGFFLVNYSPEGWK_					0	0	0	0	KAG6591143.1;KAJ8524263.1;KAE8977545.1;KAE8976134.1;A0A6G0NPR4;KAE8899987.1;KAE8934403.1;KAE9287330.1;KAE9286315.1;KAE9279080.1;KAE9220584.1;KAE9217124.1;KAE9202761.1;KAE8983978.1;A0A6A3EPH7;KAE9092221.1;A0A6A4CCR3;KAE9083042.1;KAE9102328.1	KAG6591143.1	KAG6591143.1	MULTI-MSMS	20230811_LVinson_P6-4-2	7	P6-4-2	1050.028930664062	2	1049.52	2097.03	4.4874	0.0047096	-0.9766	-0.001025	3.5108	0.0036847	1049.52	61.672	0.19392	61.672	61.506	61.7	0					10	6	2	0	0	0	0.0018682	1	15972	15972		85.478	72.55	1	1194400			76487	1443	5308	5803	94225	94225					0.0273407
LNAGQAGFFLVNYSPEGWK	19	Unmodified	_LNAGQAGFFLVNYSPEGWK_					0	0	0	0	KAG6591143.1;KAJ8524263.1;KAE8977545.1;KAE8976134.1;A0A6G0NPR4;KAE8899987.1;KAE8934403.1;KAE9287330.1;KAE9286315.1;KAE9279080.1;KAE9220584.1;KAE9217124.1;KAE9202761.1;KAE8983978.1;A0A6A3EPH7;KAE9092221.1;A0A6A4CCR3;KAE9083042.1;KAE9102328.1	KAG6591143.1	KAG6591143.1	MULTI-MSMS	20240119_LeannVinson_GelDigests_P1-3-1	6	P1-3-1	1049.533081054688	2	1049.52	2097.03	10.935	0.011476	-2.377	-0.0024947	8.5577	0.0089816	1050.02	60.292	0.33501	60.292	60.167	60.502	0					16	11	2	0	0	0	0.0017656	1	15901	15901		89.157	74.319	1	1964300			76488	1443	5308	5803	94226	94226					0.0273407
LNAGQAGFFLVNYSPEGWK	19	Unmodified	_LNAGQAGFFLVNYSPEGWK_					0	0	0	0	KAG6591143.1;KAJ8524263.1;KAE8977545.1;KAE8976134.1;A0A6G0NPR4;KAE8899987.1;KAE8934403.1;KAE9287330.1;KAE9286315.1;KAE9279080.1;KAE9220584.1;KAE9217124.1;KAE9202761.1;KAE8983978.1;A0A6A3EPH7;KAE9092221.1;A0A6A4CCR3;KAE9083042.1;KAE9102328.1	KAG6591143.1	KAG6591143.1	MULTI-MSMS	20240119_LeannVinson_GelDigests_P1-3-2	6	P1-3-2	1050.034057617188	2	1049.52	2097.03	8.5875	0.0090127	-1.3976	-0.0014668	7.1898	0.0075459	1050.02	60.329	0.30842	60.329	60.206	60.514	0					24	11	3	0	0	0	0.00087491	1	16266	16266		136.8	117.19	1	11596000			76489	1443	5308	5803	94227	94227					0.0273407
LNAGQAGFFLVNYSPEGWK	19	Unmodified	_LNAGQAGFFLVNYSPEGWK_					0	0	0	0	KAG6591143.1;KAJ8524263.1;KAE8977545.1;KAE8976134.1;A0A6G0NPR4;KAE8899987.1;KAE8934403.1;KAE9287330.1;KAE9286315.1;KAE9279080.1;KAE9220584.1;KAE9217124.1;KAE9202761.1;KAE8983978.1;A0A6A3EPH7;KAE9092221.1;A0A6A4CCR3;KAE9083042.1;KAE9102328.1	KAG6591143.1	KAG6591143.1	MULTI-MSMS	20240119_LeannVinson_GelDigests_P6-1-2	7	P6-1-2	1050.024047851562	2	1049.52	2097.03	6.0837	0.0063849	-1.1078	-0.0011626	4.9759	0.0052223	1050.02	60.089	0.27923	60.089	59.937	60.216	0					15	9	2	0	0	0	0.0020178	1	15093	15093		80.116	60.5	1	3013000			76490	1443	5308	5803	94228	94228					0.0273407
LNAGQAGFFLVNYSPEGWK	19	Unmodified	_LNAGQAGFFLVNYSPEGWK_					0	0	0	0	KAG6591143.1;KAJ8524263.1;KAE8977545.1;KAE8976134.1;A0A6G0NPR4;KAE8899987.1;KAE8934403.1;KAE9287330.1;KAE9286315.1;KAE9279080.1;KAE9220584.1;KAE9217124.1;KAE9202761.1;KAE8983978.1;A0A6A3EPH7;KAE9092221.1;A0A6A4CCR3;KAE9083042.1;KAE9102328.1	KAG6591143.1	KAG6591143.1	MULTI-MSMS	20240119_LeannVinson_GelDigests_C24-2-1	5	C24-2-1	1050.031982421875	2	1049.52	2097.03	6.0873	0.0063888	-0.50776	-0.0005329	5.5796	0.0058559	1049.52	62.128	0.36001	62.128	61.955	62.315	0					24	12	3	0	0	0	0.00080611	1	17056	17056		164.98	137.44	1	5366200			76491	1443	5308	5803	94229	94229					0.0273407
LNAGRGEEEQLSVNDFIVR	19	Unmodified	_LNAGRGEEEQLSVNDFIVR_					0	0	0	1	KAG6587195.1;KAJ8546720.1;A0A9W6TRB3;GMF17788.1;KAF4142496.1;KAI9990709.1;KAF4038332.1;A0A833WDL5	KAG6587195.1	KAG6587195.1	MULTI-MSMS	20230811_LVinson_P12-1-2	8	P12-1-2	1074.050903320312	2	1073.55	2145.08	4.8774	0.0052361	-2.8465	-0.0030559	2.0308	0.0021802	1074.05	45.493	0.22066	45.493	45.341	45.562	0					24	7	4	0	0	0	0.010746	1	10286	10286		116.89	87.472	1	5428700			76492	1408	5309	5804	94230	94230					0.0547073
LNAGRGEEEQLSVNDFIVR	19	Unmodified	_LNAGRGEEEQLSVNDFIVR_					0	0	0	1	KAG6587195.1;KAJ8546720.1;A0A9W6TRB3;GMF17788.1;KAF4142496.1;KAI9990709.1;KAF4038332.1;A0A833WDL5	KAG6587195.1	KAG6587195.1	MULTI-MSMS	20230516_LVinson_C0-3-R2	1	C0-3-2	1073.552368164062	2	1073.55	2145.08	1.6996	0.0018246	0.61771	0.00066314	2.3173	0.0024878	1074.05	43.607	0.44044	43.607	43.331	43.771	0					32	15	3	0	0	0	0.0068615	1	11115	11115		143.69	116.4	1	984650			76493	1408	5309	5804	94231	94231					0.0547073
LNALTLPMAQHLTQR	15	Oxidation (M)	_LNALTLPM(Oxidation (M))AQHLTQR_	LNALTLPM(1)AQHLTQR		LNALTLPM(69)AQHLTQR		0	1	0	0	KAG6579941.1;A0A9W6TRX9;GMF18777.1;KAG1705215.1;H3GD20;KAH7504192.1;A0A9W6WTG4;KAH7470646.1;KAK1934233.1;GMF17011.1	KAG6579941.1	KAG6579941.1	MULTI-MSMS	20230516_LVinson_C0-3-R2	1	C0-3-2	575.3184814453125	3	574.982	1721.92	0.010134	5.8269e-06	0.541	0.00031106	0.55113	0.00031689	575.317	38.121	0.49768	38.121	37.874	38.371	0					40	17	3	0	0	0	0.0025502	1	8959	8959		68.761	49.37	1	3494300			76494	1288	5310	5805	94232	94232	629				0.0925882
LNDFSVESVTDGTYALGEVTVR	22	Unmodified	_LNDFSVESVTDGTYALGEVTVR_					0	0	0	0	A0A081A030;ETP13393.1;W2Z317;W2WT81;W2Q4N4;W2GKT1;V9EZK5;KUF64604.1;ETP41460.1;XP_008907606.1;ETN07230.1;A0A0W8DUU3;ETM43524.1;ETL90241.1;ETL37060.1;ETK83643.1;ETI43502.1;A0A0W8AYD6;ETO72241.1;KUF99960.1;KAG6610004.1;A0A6A3MT40;KAE8938063.1;KAE9112436.1;KAE9113291.1;KAE9144811.1;KAE9211459.1;KAE9232336.1;KAE9010758.1;KAE9233123.1;KAE9342072.1;KAE9342529.1;KAE8884948.1;KAE9032576.1;A0A9W6TD68;A0A6A3EZ70;G4YMI5;EGZ28611.1;XP_009515886.1;GMF10558.1;KAE9310742.1;KAE9036326.1;A0A9W6XQ74;GMF43017.1;KAG6970139.1;KAG2832716.1;KAG2944907.1;KAG2945146.1;KAG2986133.1;KAG3023814.1;KAG3024606.1;KAG3070097.1;KAG3091688.1;KAG3194151.1;EEY66185.1;KAG2829009.1;KAG4058460.1;KAG4241213.1;KAF4040523.1;KAG6975698.1;KAG7393724.1;KAK1947932.1;RAW43687.1;A0A833SY35;KAG3177307.1;D0MYD7;KAG2766653.1;A0A8T1WMM7;KAG3222850.1;KAG1700265.1;A0A8J5J199;KAG2859961.1;XP_002906784.1;KAF4135767.1;A0A329T340;KAG2917474.1;KAG3113991.1;KAG3249336.1;KAG3161430.1;KAJ8574521.1	A0A081A030;KAG6610004.1	KAG6610004.1	MULTI-MSMS	20230811_LVinson_P1-4-2	6	P1-4-2	1187.088989257812	2	1186.58	2371.15	3.0935	0.0036707	-0.78224	-0.0009282	2.3112	0.0027425	1187.08	59.863	0.41156	59.863	59.747	60.158	0					82	16	8	0	0	0	0.0011008	1	16179	16179		255.69	217.82	1	65968000			76495	1667;142	5311	5806	94233	94233					0.023604
LNDFSVESVTDGTYALGEVTVR	22	Unmodified	_LNDFSVESVTDGTYALGEVTVR_					0	0	0	0	A0A081A030;ETP13393.1;W2Z317;W2WT81;W2Q4N4;W2GKT1;V9EZK5;KUF64604.1;ETP41460.1;XP_008907606.1;ETN07230.1;A0A0W8DUU3;ETM43524.1;ETL90241.1;ETL37060.1;ETK83643.1;ETI43502.1;A0A0W8AYD6;ETO72241.1;KUF99960.1;KAG6610004.1;A0A6A3MT40;KAE8938063.1;KAE9112436.1;KAE9113291.1;KAE9144811.1;KAE9211459.1;KAE9232336.1;KAE9010758.1;KAE9233123.1;KAE9342072.1;KAE9342529.1;KAE8884948.1;KAE9032576.1;A0A9W6TD68;A0A6A3EZ70;G4YMI5;EGZ28611.1;XP_009515886.1;GMF10558.1;KAE9310742.1;KAE9036326.1;A0A9W6XQ74;GMF43017.1;KAG6970139.1;KAG2832716.1;KAG2944907.1;KAG2945146.1;KAG2986133.1;KAG3023814.1;KAG3024606.1;KAG3070097.1;KAG3091688.1;KAG3194151.1;EEY66185.1;KAG2829009.1;KAG4058460.1;KAG4241213.1;KAF4040523.1;KAG6975698.1;KAG7393724.1;KAK1947932.1;RAW43687.1;A0A833SY35;KAG3177307.1;D0MYD7;KAG2766653.1;A0A8T1WMM7;KAG3222850.1;KAG1700265.1;A0A8J5J199;KAG2859961.1;XP_002906784.1;KAF4135767.1;A0A329T340;KAG2917474.1;KAG3113991.1;KAG3249336.1;KAG3161430.1;KAJ8574521.1	A0A081A030;KAG6610004.1	KAG6610004.1	MULTI-MSMS	20230811_LVinson_P1-4-2	6	P1-4-2	791.727294921875	3	791.392	2371.15	3.233	0.0025585	-1.2821	-0.0010146	1.9509	0.0015439	791.725	59.901	0.43085	59.901	59.702	60.133	0					77	17	6	0	0	0	0.0014724	1	16197	16197		113.55	108.8	1	48307000			76496	1667;142	5311	5806	94234	94234					0.023604
LNDFSVESVTDGTYALGEVTVR	22	Unmodified	_LNDFSVESVTDGTYALGEVTVR_					0	0	0	0	A0A081A030;ETP13393.1;W2Z317;W2WT81;W2Q4N4;W2GKT1;V9EZK5;KUF64604.1;ETP41460.1;XP_008907606.1;ETN07230.1;A0A0W8DUU3;ETM43524.1;ETL90241.1;ETL37060.1;ETK83643.1;ETI43502.1;A0A0W8AYD6;ETO72241.1;KUF99960.1;KAG6610004.1;A0A6A3MT40;KAE8938063.1;KAE9112436.1;KAE9113291.1;KAE9144811.1;KAE9211459.1;KAE9232336.1;KAE9010758.1;KAE9233123.1;KAE9342072.1;KAE9342529.1;KAE8884948.1;KAE9032576.1;A0A9W6TD68;A0A6A3EZ70;G4YMI5;EGZ28611.1;XP_009515886.1;GMF10558.1;KAE9310742.1;KAE9036326.1;A0A9W6XQ74;GMF43017.1;KAG6970139.1;KAG2832716.1;KAG2944907.1;KAG2945146.1;KAG2986133.1;KAG3023814.1;KAG3024606.1;KAG3070097.1;KAG3091688.1;KAG3194151.1;EEY66185.1;KAG2829009.1;KAG4058460.1;KAG4241213.1;KAF4040523.1;KAG6975698.1;KAG7393724.1;KAK1947932.1;RAW43687.1;A0A833SY35;KAG3177307.1;D0MYD7;KAG2766653.1;A0A8T1WMM7;KAG3222850.1;KAG1700265.1;A0A8J5J199;KAG2859961.1;XP_002906784.1;KAF4135767.1;A0A329T340;KAG2917474.1;KAG3113991.1;KAG3249336.1;KAG3161430.1;KAJ8574521.1	A0A081A030;KAG6610004.1	KAG6610004.1	MULTI-MSMS	20230811_LVinson_P12-1-1	8	P12-1-1	791.7288818359375	3	791.392	2371.15	5.2948	0.0041902	-2.9746	-0.0023541	2.3201	0.0018361	791.724	59.825	0.3397	59.825	59.649	59.989	0					64	14	6	0	0	0	0.0015796	1	16697	16697		97.91	94.256	1	58645000			76497	1667;142	5311	5806	94235	94235					0.023604
LNDFSVESVTDGTYALGEVTVR	22	Unmodified	_LNDFSVESVTDGTYALGEVTVR_					0	0	0	0	A0A081A030;ETP13393.1;W2Z317;W2WT81;W2Q4N4;W2GKT1;V9EZK5;KUF64604.1;ETP41460.1;XP_008907606.1;ETN07230.1;A0A0W8DUU3;ETM43524.1;ETL90241.1;ETL37060.1;ETK83643.1;ETI43502.1;A0A0W8AYD6;ETO72241.1;KUF99960.1;KAG6610004.1;A0A6A3MT40;KAE8938063.1;KAE9112436.1;KAE9113291.1;KAE9144811.1;KAE9211459.1;KAE9232336.1;KAE9010758.1;KAE9233123.1;KAE9342072.1;KAE9342529.1;KAE8884948.1;KAE9032576.1;A0A9W6TD68;A0A6A3EZ70;G4YMI5;EGZ28611.1;XP_009515886.1;GMF10558.1;KAE9310742.1;KAE9036326.1;A0A9W6XQ74;GMF43017.1;KAG6970139.1;KAG2832716.1;KAG2944907.1;KAG2945146.1;KAG2986133.1;KAG3023814.1;KAG3024606.1;KAG3070097.1;KAG3091688.1;KAG3194151.1;EEY66185.1;KAG2829009.1;KAG4058460.1;KAG4241213.1;KAF4040523.1;KAG6975698.1;KAG7393724.1;KAK1947932.1;RAW43687.1;A0A833SY35;KAG3177307.1;D0MYD7;KAG2766653.1;A0A8T1WMM7;KAG3222850.1;KAG1700265.1;A0A8J5J199;KAG2859961.1;XP_002906784.1;KAF4135767.1;A0A329T340;KAG2917474.1;KAG3113991.1;KAG3249336.1;KAG3161430.1;KAJ8574521.1	A0A081A030;KAG6610004.1	KAG6610004.1	MULTI-MSMS	20230811_LVinson_P12-1-2	8	P12-1-2	1187.091918945312	2	1186.58	2371.15	4.2922	0.005093	-1.3588	-0.0016124	2.9333	0.0034807	1187.08	59.788	0.6953	59.788	59.421	60.116	0					70	24	6	0	0	0	0.0013196	1	15948	15948		217.86	182.07	1	3163800			76498	1667;142	5311	5806	94236	94236					0.023604
LNDFSVESVTDGTYALGEVTVR	22	Unmodified	_LNDFSVESVTDGTYALGEVTVR_					0	0	0	0	A0A081A030;ETP13393.1;W2Z317;W2WT81;W2Q4N4;W2GKT1;V9EZK5;KUF64604.1;ETP41460.1;XP_008907606.1;ETN07230.1;A0A0W8DUU3;ETM43524.1;ETL90241.1;ETL37060.1;ETK83643.1;ETI43502.1;A0A0W8AYD6;ETO72241.1;KUF99960.1;KAG6610004.1;A0A6A3MT40;KAE8938063.1;KAE9112436.1;KAE9113291.1;KAE9144811.1;KAE9211459.1;KAE9232336.1;KAE9010758.1;KAE9233123.1;KAE9342072.1;KAE9342529.1;KAE8884948.1;KAE9032576.1;A0A9W6TD68;A0A6A3EZ70;G4YMI5;EGZ28611.1;XP_009515886.1;GMF10558.1;KAE9310742.1;KAE9036326.1;A0A9W6XQ74;GMF43017.1;KAG6970139.1;KAG2832716.1;KAG2944907.1;KAG2945146.1;KAG2986133.1;KAG3023814.1;KAG3024606.1;KAG3070097.1;KAG3091688.1;KAG3194151.1;EEY66185.1;KAG2829009.1;KAG4058460.1;KAG4241213.1;KAF4040523.1;KAG6975698.1;KAG7393724.1;KAK1947932.1;RAW43687.1;A0A833SY35;KAG3177307.1;D0MYD7;KAG2766653.1;A0A8T1WMM7;KAG3222850.1;KAG1700265.1;A0A8J5J199;KAG2859961.1;XP_002906784.1;KAF4135767.1;A0A329T340;KAG2917474.1;KAG3113991.1;KAG3249336.1;KAG3161430.1;KAJ8574521.1	A0A081A030;KAG6610004.1	KAG6610004.1	MULTI-MSMS	20230811_LVinson_P12-1-2	8	P12-1-2	791.3916625976562	3	791.392	2371.15	4.6973	0.0037174	-1.9501	-0.0015433	2.7471	0.0021741	791.388	59.816	0.391	59.816	59.587	59.978	0					38	13	4	0	0	0	0.0021267	1	16002	16002		69.191	58.605	1	880050			76499	1667;142	5311	5806	94237	94237					0.023604
LNDFSVESVTDGTYALGEVTVR	22	Unmodified	_LNDFSVESVTDGTYALGEVTVR_					0	0	0	0	A0A081A030;ETP13393.1;W2Z317;W2WT81;W2Q4N4;W2GKT1;V9EZK5;KUF64604.1;ETP41460.1;XP_008907606.1;ETN07230.1;A0A0W8DUU3;ETM43524.1;ETL90241.1;ETL37060.1;ETK83643.1;ETI43502.1;A0A0W8AYD6;ETO72241.1;KUF99960.1;KAG6610004.1;A0A6A3MT40;KAE8938063.1;KAE9112436.1;KAE9113291.1;KAE9144811.1;KAE9211459.1;KAE9232336.1;KAE9010758.1;KAE9233123.1;KAE9342072.1;KAE9342529.1;KAE8884948.1;KAE9032576.1;A0A9W6TD68;A0A6A3EZ70;G4YMI5;EGZ28611.1;XP_009515886.1;GMF10558.1;KAE9310742.1;KAE9036326.1;A0A9W6XQ74;GMF43017.1;KAG6970139.1;KAG2832716.1;KAG2944907.1;KAG2945146.1;KAG2986133.1;KAG3023814.1;KAG3024606.1;KAG3070097.1;KAG3091688.1;KAG3194151.1;EEY66185.1;KAG2829009.1;KAG4058460.1;KAG4241213.1;KAF4040523.1;KAG6975698.1;KAG7393724.1;KAK1947932.1;RAW43687.1;A0A833SY35;KAG3177307.1;D0MYD7;KAG2766653.1;A0A8T1WMM7;KAG3222850.1;KAG1700265.1;A0A8J5J199;KAG2859961.1;XP_002906784.1;KAF4135767.1;A0A329T340;KAG2917474.1;KAG3113991.1;KAG3249336.1;KAG3161430.1;KAJ8574521.1	A0A081A030;KAG6610004.1	KAG6610004.1	MULTI-MSMS	20230811_LVinson_P6-4-1	7	P6-4-1	791.7264404296875	3	791.392	2371.15	4.2092	0.0033311	-2.1022	-0.0016636	2.107	0.0016675	791.724	59.914	0.47395	59.914	59.709	60.183	0					77	19	6	0	0	0	0.0016223	1	15520	15520		94.557	89.726	1	81377000			76500	1667;142	5311	5806	94238	94238					0.023604
LNDFSVESVTDGTYALGEVTVR	22	Unmodified	_LNDFSVESVTDGTYALGEVTVR_					0	0	0	0	A0A081A030;ETP13393.1;W2Z317;W2WT81;W2Q4N4;W2GKT1;V9EZK5;KUF64604.1;ETP41460.1;XP_008907606.1;ETN07230.1;A0A0W8DUU3;ETM43524.1;ETL90241.1;ETL37060.1;ETK83643.1;ETI43502.1;A0A0W8AYD6;ETO72241.1;KUF99960.1;KAG6610004.1;A0A6A3MT40;KAE8938063.1;KAE9112436.1;KAE9113291.1;KAE9144811.1;KAE9211459.1;KAE9232336.1;KAE9010758.1;KAE9233123.1;KAE9342072.1;KAE9342529.1;KAE8884948.1;KAE9032576.1;A0A9W6TD68;A0A6A3EZ70;G4YMI5;EGZ28611.1;XP_009515886.1;GMF10558.1;KAE9310742.1;KAE9036326.1;A0A9W6XQ74;GMF43017.1;KAG6970139.1;KAG2832716.1;KAG2944907.1;KAG2945146.1;KAG2986133.1;KAG3023814.1;KAG3024606.1;KAG3070097.1;KAG3091688.1;KAG3194151.1;EEY66185.1;KAG2829009.1;KAG4058460.1;KAG4241213.1;KAF4040523.1;KAG6975698.1;KAG7393724.1;KAK1947932.1;RAW43687.1;A0A833SY35;KAG3177307.1;D0MYD7;KAG2766653.1;A0A8T1WMM7;KAG3222850.1;KAG1700265.1;A0A8J5J199;KAG2859961.1;XP_002906784.1;KAF4135767.1;A0A329T340;KAG2917474.1;KAG3113991.1;KAG3249336.1;KAG3161430.1;KAJ8574521.1	A0A081A030;KAG6610004.1	KAG6610004.1	MULTI-MSMS	20230811_LVinson_P6-4-2	7	P6-4-2	1187.089111328125	2	1186.58	2371.15	5.7314	0.0068008	-2.4891	-0.0029535	3.2424	0.0038474	1187.08	59.822	0.49968	59.822	59.541	60.041	0					57	17	5	0	0	0	0.0012783	1	15214	15214		245.97	215.17	1	3849700			76501	1667;142	5311	5806	94239	94239					0.023604
LNDFSVESVTDGTYALGEVTVR	22	Unmodified	_LNDFSVESVTDGTYALGEVTVR_					0	0	0	0	A0A081A030;ETP13393.1;W2Z317;W2WT81;W2Q4N4;W2GKT1;V9EZK5;KUF64604.1;ETP41460.1;XP_008907606.1;ETN07230.1;A0A0W8DUU3;ETM43524.1;ETL90241.1;ETL37060.1;ETK83643.1;ETI43502.1;A0A0W8AYD6;ETO72241.1;KUF99960.1;KAG6610004.1;A0A6A3MT40;KAE8938063.1;KAE9112436.1;KAE9113291.1;KAE9144811.1;KAE9211459.1;KAE9232336.1;KAE9010758.1;KAE9233123.1;KAE9342072.1;KAE9342529.1;KAE8884948.1;KAE9032576.1;A0A9W6TD68;A0A6A3EZ70;G4YMI5;EGZ28611.1;XP_009515886.1;GMF10558.1;KAE9310742.1;KAE9036326.1;A0A9W6XQ74;GMF43017.1;KAG6970139.1;KAG2832716.1;KAG2944907.1;KAG2945146.1;KAG2986133.1;KAG3023814.1;KAG3024606.1;KAG3070097.1;KAG3091688.1;KAG3194151.1;EEY66185.1;KAG2829009.1;KAG4058460.1;KAG4241213.1;KAF4040523.1;KAG6975698.1;KAG7393724.1;KAK1947932.1;RAW43687.1;A0A833SY35;KAG3177307.1;D0MYD7;KAG2766653.1;A0A8T1WMM7;KAG3222850.1;KAG1700265.1;A0A8J5J199;KAG2859961.1;XP_002906784.1;KAF4135767.1;A0A329T340;KAG2917474.1;KAG3113991.1;KAG3249336.1;KAG3161430.1;KAJ8574521.1	A0A081A030;KAG6610004.1	KAG6610004.1	MULTI-MSMS	20230811_LVinson_P6-4-2	7	P6-4-2	791.7294311523438	3	791.392	2371.15	5.5034	0.0043554	-2.8685	-0.0022701	2.635	0.0020853	791.723	59.824	0.49995	59.824	59.597	60.096	0					50	17	4	0	0	0	0.0016887	1	15219	15219		89.62	78.688	1	1228900			76502	1667;142	5311	5806	94240	94240					0.023604
LNDFSVESVTDGTYALGEVTVR	22	Unmodified	_LNDFSVESVTDGTYALGEVTVR_					0	0	0	0	A0A081A030;ETP13393.1;W2Z317;W2WT81;W2Q4N4;W2GKT1;V9EZK5;KUF64604.1;ETP41460.1;XP_008907606.1;ETN07230.1;A0A0W8DUU3;ETM43524.1;ETL90241.1;ETL37060.1;ETK83643.1;ETI43502.1;A0A0W8AYD6;ETO72241.1;KUF99960.1;KAG6610004.1;A0A6A3MT40;KAE8938063.1;KAE9112436.1;KAE9113291.1;KAE9144811.1;KAE9211459.1;KAE9232336.1;KAE9010758.1;KAE9233123.1;KAE9342072.1;KAE9342529.1;KAE8884948.1;KAE9032576.1;A0A9W6TD68;A0A6A3EZ70;G4YMI5;EGZ28611.1;XP_009515886.1;GMF10558.1;KAE9310742.1;KAE9036326.1;A0A9W6XQ74;GMF43017.1;KAG6970139.1;KAG2832716.1;KAG2944907.1;KAG2945146.1;KAG2986133.1;KAG3023814.1;KAG3024606.1;KAG3070097.1;KAG3091688.1;KAG3194151.1;EEY66185.1;KAG2829009.1;KAG4058460.1;KAG4241213.1;KAF4040523.1;KAG6975698.1;KAG7393724.1;KAK1947932.1;RAW43687.1;A0A833SY35;KAG3177307.1;D0MYD7;KAG2766653.1;A0A8T1WMM7;KAG3222850.1;KAG1700265.1;A0A8J5J199;KAG2859961.1;XP_002906784.1;KAF4135767.1;A0A329T340;KAG2917474.1;KAG3113991.1;KAG3249336.1;KAG3161430.1;KAJ8574521.1	A0A081A030;KAG6610004.1	KAG6610004.1	MULTI-MSMS	20240119_LeannVinson_GelDigests_P24-1-1	9	P24-2-1	1187.094360351562	2	1186.58	2371.15	6.4153	0.0076122	-0.36655	-0.00043494	6.0487	0.0071773	1187.08	58.531	0.4736	58.531	58.34	58.814	0					67	16	6	0	0	0	0.0013501	1	15788	15788		223.29	184.36	1	13759000			76503	1667;142	5311	5806	94241	94241					0.023604
LNDFSVESVTDGTYALGEVTVR	22	Unmodified	_LNDFSVESVTDGTYALGEVTVR_					0	0	0	0	A0A081A030;ETP13393.1;W2Z317;W2WT81;W2Q4N4;W2GKT1;V9EZK5;KUF64604.1;ETP41460.1;XP_008907606.1;ETN07230.1;A0A0W8DUU3;ETM43524.1;ETL90241.1;ETL37060.1;ETK83643.1;ETI43502.1;A0A0W8AYD6;ETO72241.1;KUF99960.1;KAG6610004.1;A0A6A3MT40;KAE8938063.1;KAE9112436.1;KAE9113291.1;KAE9144811.1;KAE9211459.1;KAE9232336.1;KAE9010758.1;KAE9233123.1;KAE9342072.1;KAE9342529.1;KAE8884948.1;KAE9032576.1;A0A9W6TD68;A0A6A3EZ70;G4YMI5;EGZ28611.1;XP_009515886.1;GMF10558.1;KAE9310742.1;KAE9036326.1;A0A9W6XQ74;GMF43017.1;KAG6970139.1;KAG2832716.1;KAG2944907.1;KAG2945146.1;KAG2986133.1;KAG3023814.1;KAG3024606.1;KAG3070097.1;KAG3091688.1;KAG3194151.1;EEY66185.1;KAG2829009.1;KAG4058460.1;KAG4241213.1;KAF4040523.1;KAG6975698.1;KAG7393724.1;KAK1947932.1;RAW43687.1;A0A833SY35;KAG3177307.1;D0MYD7;KAG2766653.1;A0A8T1WMM7;KAG3222850.1;KAG1700265.1;A0A8J5J199;KAG2859961.1;XP_002906784.1;KAF4135767.1;A0A329T340;KAG2917474.1;KAG3113991.1;KAG3249336.1;KAG3161430.1;KAJ8574521.1	A0A081A030;KAG6610004.1	KAG6610004.1	MULTI-MSMS	20240119_LeannVinson_GelDigests_P24-1-2	9	P24-2-2	1187.093627929688	2	1186.58	2371.15	6.2599	0.007428	-1.6531	-0.0019615	4.6069	0.0054664	1187.08	58.503	0.55505	58.503	58.298	58.853	0					82	19	8	0	0	0	0.00096561	1	15995	15995		197.48	167.85	1	23692000			76504	1667;142	5311	5806	94242	94242					0.023604
LNDFSVESVTDGTYALGEVTVR	22	Unmodified	_LNDFSVESVTDGTYALGEVTVR_					0	0	0	0	A0A081A030;ETP13393.1;W2Z317;W2WT81;W2Q4N4;W2GKT1;V9EZK5;KUF64604.1;ETP41460.1;XP_008907606.1;ETN07230.1;A0A0W8DUU3;ETM43524.1;ETL90241.1;ETL37060.1;ETK83643.1;ETI43502.1;A0A0W8AYD6;ETO72241.1;KUF99960.1;KAG6610004.1;A0A6A3MT40;KAE8938063.1;KAE9112436.1;KAE9113291.1;KAE9144811.1;KAE9211459.1;KAE9232336.1;KAE9010758.1;KAE9233123.1;KAE9342072.1;KAE9342529.1;KAE8884948.1;KAE9032576.1;A0A9W6TD68;A0A6A3EZ70;G4YMI5;EGZ28611.1;XP_009515886.1;GMF10558.1;KAE9310742.1;KAE9036326.1;A0A9W6XQ74;GMF43017.1;KAG6970139.1;KAG2832716.1;KAG2944907.1;KAG2945146.1;KAG2986133.1;KAG3023814.1;KAG3024606.1;KAG3070097.1;KAG3091688.1;KAG3194151.1;EEY66185.1;KAG2829009.1;KAG4058460.1;KAG4241213.1;KAF4040523.1;KAG6975698.1;KAG7393724.1;KAK1947932.1;RAW43687.1;A0A833SY35;KAG3177307.1;D0MYD7;KAG2766653.1;A0A8T1WMM7;KAG3222850.1;KAG1700265.1;A0A8J5J199;KAG2859961.1;XP_002906784.1;KAF4135767.1;A0A329T340;KAG2917474.1;KAG3113991.1;KAG3249336.1;KAG3161430.1;KAJ8574521.1	A0A081A030;KAG6610004.1	KAG6610004.1	MULTI-MSMS	20240119_LeannVinson_GelDigests_P6-1-1	7	P6-1-1	1187.092895507812	2	1186.58	2371.15	6.6174	0.0078522	-0.68594	-0.00081393	5.9315	0.0070382	1187.09	58.665	0.29932	58.665	58.524	58.824	0					40	11	5	0	0	0	0.0011478	1	16768	16768		210.31	182.46	1	25524000			76505	1667;142	5311	5806	94243	94243					0.023604
LNDFSVESVTDGTYALGEVTVR	22	Unmodified	_LNDFSVESVTDGTYALGEVTVR_					0	0	0	0	A0A081A030;ETP13393.1;W2Z317;W2WT81;W2Q4N4;W2GKT1;V9EZK5;KUF64604.1;ETP41460.1;XP_008907606.1;ETN07230.1;A0A0W8DUU3;ETM43524.1;ETL90241.1;ETL37060.1;ETK83643.1;ETI43502.1;A0A0W8AYD6;ETO72241.1;KUF99960.1;KAG6610004.1;A0A6A3MT40;KAE8938063.1;KAE9112436.1;KAE9113291.1;KAE9144811.1;KAE9211459.1;KAE9232336.1;KAE9010758.1;KAE9233123.1;KAE9342072.1;KAE9342529.1;KAE8884948.1;KAE9032576.1;A0A9W6TD68;A0A6A3EZ70;G4YMI5;EGZ28611.1;XP_009515886.1;GMF10558.1;KAE9310742.1;KAE9036326.1;A0A9W6XQ74;GMF43017.1;KAG6970139.1;KAG2832716.1;KAG2944907.1;KAG2945146.1;KAG2986133.1;KAG3023814.1;KAG3024606.1;KAG3070097.1;KAG3091688.1;KAG3194151.1;EEY66185.1;KAG2829009.1;KAG4058460.1;KAG4241213.1;KAF4040523.1;KAG6975698.1;KAG7393724.1;KAK1947932.1;RAW43687.1;A0A833SY35;KAG3177307.1;D0MYD7;KAG2766653.1;A0A8T1WMM7;KAG3222850.1;KAG1700265.1;A0A8J5J199;KAG2859961.1;XP_002906784.1;KAF4135767.1;A0A329T340;KAG2917474.1;KAG3113991.1;KAG3249336.1;KAG3161430.1;KAJ8574521.1	A0A081A030;KAG6610004.1	KAG6610004.1	MULTI-MSMS	20240119_LeannVinson_GelDigests_P6-2-1	7	P6-2-1	1187.093139648438	2	1186.58	2371.15	5.6031	0.0066485	1.3301	0.0015782	6.9331	0.0082267	1187.09	58.484	0.41748	58.484	58.32	58.738	0					50	14	5	0	0	0	0.0010391	1	14590	14590		167.65	137.08	1	6049400			76506	1667;142	5311	5806	94244	94244					0.023604
LNDFSVESVTDGTYALGEVTVR	22	Unmodified	_LNDFSVESVTDGTYALGEVTVR_					0	0	0	0	A0A081A030;ETP13393.1;W2Z317;W2WT81;W2Q4N4;W2GKT1;V9EZK5;KUF64604.1;ETP41460.1;XP_008907606.1;ETN07230.1;A0A0W8DUU3;ETM43524.1;ETL90241.1;ETL37060.1;ETK83643.1;ETI43502.1;A0A0W8AYD6;ETO72241.1;KUF99960.1;KAG6610004.1;A0A6A3MT40;KAE8938063.1;KAE9112436.1;KAE9113291.1;KAE9144811.1;KAE9211459.1;KAE9232336.1;KAE9010758.1;KAE9233123.1;KAE9342072.1;KAE9342529.1;KAE8884948.1;KAE9032576.1;A0A9W6TD68;A0A6A3EZ70;G4YMI5;EGZ28611.1;XP_009515886.1;GMF10558.1;KAE9310742.1;KAE9036326.1;A0A9W6XQ74;GMF43017.1;KAG6970139.1;KAG2832716.1;KAG2944907.1;KAG2945146.1;KAG2986133.1;KAG3023814.1;KAG3024606.1;KAG3070097.1;KAG3091688.1;KAG3194151.1;EEY66185.1;KAG2829009.1;KAG4058460.1;KAG4241213.1;KAF4040523.1;KAG6975698.1;KAG7393724.1;KAK1947932.1;RAW43687.1;A0A833SY35;KAG3177307.1;D0MYD7;KAG2766653.1;A0A8T1WMM7;KAG3222850.1;KAG1700265.1;A0A8J5J199;KAG2859961.1;XP_002906784.1;KAF4135767.1;A0A329T340;KAG2917474.1;KAG3113991.1;KAG3249336.1;KAG3161430.1;KAJ8574521.1	A0A081A030;KAG6610004.1	KAG6610004.1	MULTI-MSMS	20240119_LeannVinson_GelDigests_P6-2-2	7	P6-2-2	1187.094970703125	2	1186.58	2371.15	6.5153	0.0077309	0.37225	0.00044171	6.8875	0.0081726	1187.09	58.508	0.41787	58.508	58.323	58.741	0					53	14	5	0	0	0	0.0014753	1	14835	14835		113.29	98.407	1	7664200			76507	1667;142	5311	5806	94245	94245					0.023604
LNDFSVESVTDGTYALGEVTVR	22	Unmodified	_LNDFSVESVTDGTYALGEVTVR_					0	0	0	0	A0A081A030;ETP13393.1;W2Z317;W2WT81;W2Q4N4;W2GKT1;V9EZK5;KUF64604.1;ETP41460.1;XP_008907606.1;ETN07230.1;A0A0W8DUU3;ETM43524.1;ETL90241.1;ETL37060.1;ETK83643.1;ETI43502.1;A0A0W8AYD6;ETO72241.1;KUF99960.1;KAG6610004.1;A0A6A3MT40;KAE8938063.1;KAE9112436.1;KAE9113291.1;KAE9144811.1;KAE9211459.1;KAE9232336.1;KAE9010758.1;KAE9233123.1;KAE9342072.1;KAE9342529.1;KAE8884948.1;KAE9032576.1;A0A9W6TD68;A0A6A3EZ70;G4YMI5;EGZ28611.1;XP_009515886.1;GMF10558.1;KAE9310742.1;KAE9036326.1;A0A9W6XQ74;GMF43017.1;KAG6970139.1;KAG2832716.1;KAG2944907.1;KAG2945146.1;KAG2986133.1;KAG3023814.1;KAG3024606.1;KAG3070097.1;KAG3091688.1;KAG3194151.1;EEY66185.1;KAG2829009.1;KAG4058460.1;KAG4241213.1;KAF4040523.1;KAG6975698.1;KAG7393724.1;KAK1947932.1;RAW43687.1;A0A833SY35;KAG3177307.1;D0MYD7;KAG2766653.1;A0A8T1WMM7;KAG3222850.1;KAG1700265.1;A0A8J5J199;KAG2859961.1;XP_002906784.1;KAF4135767.1;A0A329T340;KAG2917474.1;KAG3113991.1;KAG3249336.1;KAG3161430.1;KAJ8574521.1	A0A081A030;KAG6610004.1	KAG6610004.1	MULTI-MSMS	20230516_LVinson_C0-1-R1	1	C0-1-1	1187.09130859375	2	1186.58	2371.15	3.1954	0.0037916	-0.71607	-0.00084967	2.4793	0.0029419	1187.09	58.253	0.8861	58.253	57.948	58.834	0					114	31	5	0	0	0	0.0009813	2	16428	16315;16428		191.3	152.92	1	5087900			76508	1667;142	5311	5806	94246;94247	94247					0.023604
LNDFSVESVTDGTYALGEVTVR	22	Unmodified	_LNDFSVESVTDGTYALGEVTVR_					0	0	0	0	A0A081A030;ETP13393.1;W2Z317;W2WT81;W2Q4N4;W2GKT1;V9EZK5;KUF64604.1;ETP41460.1;XP_008907606.1;ETN07230.1;A0A0W8DUU3;ETM43524.1;ETL90241.1;ETL37060.1;ETK83643.1;ETI43502.1;A0A0W8AYD6;ETO72241.1;KUF99960.1;KAG6610004.1;A0A6A3MT40;KAE8938063.1;KAE9112436.1;KAE9113291.1;KAE9144811.1;KAE9211459.1;KAE9232336.1;KAE9010758.1;KAE9233123.1;KAE9342072.1;KAE9342529.1;KAE8884948.1;KAE9032576.1;A0A9W6TD68;A0A6A3EZ70;G4YMI5;EGZ28611.1;XP_009515886.1;GMF10558.1;KAE9310742.1;KAE9036326.1;A0A9W6XQ74;GMF43017.1;KAG6970139.1;KAG2832716.1;KAG2944907.1;KAG2945146.1;KAG2986133.1;KAG3023814.1;KAG3024606.1;KAG3070097.1;KAG3091688.1;KAG3194151.1;EEY66185.1;KAG2829009.1;KAG4058460.1;KAG4241213.1;KAF4040523.1;KAG6975698.1;KAG7393724.1;KAK1947932.1;RAW43687.1;A0A833SY35;KAG3177307.1;D0MYD7;KAG2766653.1;A0A8T1WMM7;KAG3222850.1;KAG1700265.1;A0A8J5J199;KAG2859961.1;XP_002906784.1;KAF4135767.1;A0A329T340;KAG2917474.1;KAG3113991.1;KAG3249336.1;KAG3161430.1;KAJ8574521.1	A0A081A030;KAG6610004.1	KAG6610004.1	MULTI-MSMS	20230516_LVinson_C0-1-R1	1	C0-1-1	791.7286376953125	3	791.392	2371.15	3.1129	0.0024636	-2.3286	-0.0018429	0.78429	0.00062068	791.39	58.485	0.80299	58.485	57.975	58.778	0					80	28	4	0	0	0	0.0015796	1	16359	16359		97.91	94.256	1	2609500			76509	1667;142	5311	5806	94248	94248					0.023604
LNDFSVESVTDGTYALGEVTVR	22	Unmodified	_LNDFSVESVTDGTYALGEVTVR_					0	0	0	0	A0A081A030;ETP13393.1;W2Z317;W2WT81;W2Q4N4;W2GKT1;V9EZK5;KUF64604.1;ETP41460.1;XP_008907606.1;ETN07230.1;A0A0W8DUU3;ETM43524.1;ETL90241.1;ETL37060.1;ETK83643.1;ETI43502.1;A0A0W8AYD6;ETO72241.1;KUF99960.1;KAG6610004.1;A0A6A3MT40;KAE8938063.1;KAE9112436.1;KAE9113291.1;KAE9144811.1;KAE9211459.1;KAE9232336.1;KAE9010758.1;KAE9233123.1;KAE9342072.1;KAE9342529.1;KAE8884948.1;KAE9032576.1;A0A9W6TD68;A0A6A3EZ70;G4YMI5;EGZ28611.1;XP_009515886.1;GMF10558.1;KAE9310742.1;KAE9036326.1;A0A9W6XQ74;GMF43017.1;KAG6970139.1;KAG2832716.1;KAG2944907.1;KAG2945146.1;KAG2986133.1;KAG3023814.1;KAG3024606.1;KAG3070097.1;KAG3091688.1;KAG3194151.1;EEY66185.1;KAG2829009.1;KAG4058460.1;KAG4241213.1;KAF4040523.1;KAG6975698.1;KAG7393724.1;KAK1947932.1;RAW43687.1;A0A833SY35;KAG3177307.1;D0MYD7;KAG2766653.1;A0A8T1WMM7;KAG3222850.1;KAG1700265.1;A0A8J5J199;KAG2859961.1;XP_002906784.1;KAF4135767.1;A0A329T340;KAG2917474.1;KAG3113991.1;KAG3249336.1;KAG3161430.1;KAJ8574521.1	A0A081A030;KAG6610004.1	KAG6610004.1	MULTI-MSMS	20230516_LVinson_C0-1-R2	1	C0-1-2	1186.586303710938	2	1186.58	2371.15	2.3491	0.0027874	0.35652	0.00042304	2.7056	0.0032104	1187.09	58.319	0.82975	58.319	57.975	58.805	0					123	29	5	0	0	0	0.0010029	3	16091	16091;16197;16315		245.97	220.19	1	5379300			76510	1667;142	5311	5806	94249;94250;94251	94249					0.023604
LNDFSVESVTDGTYALGEVTVR	22	Unmodified	_LNDFSVESVTDGTYALGEVTVR_					0	0	0	0	A0A081A030;ETP13393.1;W2Z317;W2WT81;W2Q4N4;W2GKT1;V9EZK5;KUF64604.1;ETP41460.1;XP_008907606.1;ETN07230.1;A0A0W8DUU3;ETM43524.1;ETL90241.1;ETL37060.1;ETK83643.1;ETI43502.1;A0A0W8AYD6;ETO72241.1;KUF99960.1;KAG6610004.1;A0A6A3MT40;KAE8938063.1;KAE9112436.1;KAE9113291.1;KAE9144811.1;KAE9211459.1;KAE9232336.1;KAE9010758.1;KAE9233123.1;KAE9342072.1;KAE9342529.1;KAE8884948.1;KAE9032576.1;A0A9W6TD68;A0A6A3EZ70;G4YMI5;EGZ28611.1;XP_009515886.1;GMF10558.1;KAE9310742.1;KAE9036326.1;A0A9W6XQ74;GMF43017.1;KAG6970139.1;KAG2832716.1;KAG2944907.1;KAG2945146.1;KAG2986133.1;KAG3023814.1;KAG3024606.1;KAG3070097.1;KAG3091688.1;KAG3194151.1;EEY66185.1;KAG2829009.1;KAG4058460.1;KAG4241213.1;KAF4040523.1;KAG6975698.1;KAG7393724.1;KAK1947932.1;RAW43687.1;A0A833SY35;KAG3177307.1;D0MYD7;KAG2766653.1;A0A8T1WMM7;KAG3222850.1;KAG1700265.1;A0A8J5J199;KAG2859961.1;XP_002906784.1;KAF4135767.1;A0A329T340;KAG2917474.1;KAG3113991.1;KAG3249336.1;KAG3161430.1;KAJ8574521.1	A0A081A030;KAG6610004.1	KAG6610004.1	MULTI-MSMS	20230516_LVinson_C0-1-R2	1	C0-1-2	791.3934936523438	3	791.392	2371.15	2.2088	0.001748	-2.0181	-0.0015971	0.19066	0.00015089	791.39	58.503	0.69134	58.503	58.003	58.694	0					81	24	4	0	0	0	0.0016223	1	16117	16117		94.557	92.186	1	4528600			76511	1667;142	5311	5806	94252	94252					0.023604
LNDFSVESVTDGTYALGEVTVR	22	Unmodified	_LNDFSVESVTDGTYALGEVTVR_					0	0	0	0	A0A081A030;ETP13393.1;W2Z317;W2WT81;W2Q4N4;W2GKT1;V9EZK5;KUF64604.1;ETP41460.1;XP_008907606.1;ETN07230.1;A0A0W8DUU3;ETM43524.1;ETL90241.1;ETL37060.1;ETK83643.1;ETI43502.1;A0A0W8AYD6;ETO72241.1;KUF99960.1;KAG6610004.1;A0A6A3MT40;KAE8938063.1;KAE9112436.1;KAE9113291.1;KAE9144811.1;KAE9211459.1;KAE9232336.1;KAE9010758.1;KAE9233123.1;KAE9342072.1;KAE9342529.1;KAE8884948.1;KAE9032576.1;A0A9W6TD68;A0A6A3EZ70;G4YMI5;EGZ28611.1;XP_009515886.1;GMF10558.1;KAE9310742.1;KAE9036326.1;A0A9W6XQ74;GMF43017.1;KAG6970139.1;KAG2832716.1;KAG2944907.1;KAG2945146.1;KAG2986133.1;KAG3023814.1;KAG3024606.1;KAG3070097.1;KAG3091688.1;KAG3194151.1;EEY66185.1;KAG2829009.1;KAG4058460.1;KAG4241213.1;KAF4040523.1;KAG6975698.1;KAG7393724.1;KAK1947932.1;RAW43687.1;A0A833SY35;KAG3177307.1;D0MYD7;KAG2766653.1;A0A8T1WMM7;KAG3222850.1;KAG1700265.1;A0A8J5J199;KAG2859961.1;XP_002906784.1;KAF4135767.1;A0A329T340;KAG2917474.1;KAG3113991.1;KAG3249336.1;KAG3161430.1;KAJ8574521.1	A0A081A030;KAG6610004.1	KAG6610004.1	MULTI-MSMS	20230516_LVinson_C0-3-R1	1	C0-3-1	1186.588256835938	2	1186.58	2371.15	2.7844	0.003304	-0.18719	-0.00022212	2.5972	0.0030818	1187.09	58.331	0.93951	58.331	57.902	58.841	0					117	33	5	0	0	0	0.0013196	2	16712	16712;16814		217.86	174.45	1	5400600			76512	1667;142	5311	5806	94253;94254	94253					0.023604
LNDFSVESVTDGTYALGEVTVR	22	Unmodified	_LNDFSVESVTDGTYALGEVTVR_					0	0	0	0	A0A081A030;ETP13393.1;W2Z317;W2WT81;W2Q4N4;W2GKT1;V9EZK5;KUF64604.1;ETP41460.1;XP_008907606.1;ETN07230.1;A0A0W8DUU3;ETM43524.1;ETL90241.1;ETL37060.1;ETK83643.1;ETI43502.1;A0A0W8AYD6;ETO72241.1;KUF99960.1;KAG6610004.1;A0A6A3MT40;KAE8938063.1;KAE9112436.1;KAE9113291.1;KAE9144811.1;KAE9211459.1;KAE9232336.1;KAE9010758.1;KAE9233123.1;KAE9342072.1;KAE9342529.1;KAE8884948.1;KAE9032576.1;A0A9W6TD68;A0A6A3EZ70;G4YMI5;EGZ28611.1;XP_009515886.1;GMF10558.1;KAE9310742.1;KAE9036326.1;A0A9W6XQ74;GMF43017.1;KAG6970139.1;KAG2832716.1;KAG2944907.1;KAG2945146.1;KAG2986133.1;KAG3023814.1;KAG3024606.1;KAG3070097.1;KAG3091688.1;KAG3194151.1;EEY66185.1;KAG2829009.1;KAG4058460.1;KAG4241213.1;KAF4040523.1;KAG6975698.1;KAG7393724.1;KAK1947932.1;RAW43687.1;A0A833SY35;KAG3177307.1;D0MYD7;KAG2766653.1;A0A8T1WMM7;KAG3222850.1;KAG1700265.1;A0A8J5J199;KAG2859961.1;XP_002906784.1;KAF4135767.1;A0A329T340;KAG2917474.1;KAG3113991.1;KAG3249336.1;KAG3161430.1;KAJ8574521.1	A0A081A030;KAG6610004.1	KAG6610004.1	MULTI-MSMS	20230516_LVinson_C0-3-R1	1	C0-3-1	791.728515625	3	791.392	2371.15	2.6127	0.0020677	-2.6529	-0.0020995	-0.040175	-3.1794e-05	791.725	58.321	0.71864	58.321	57.957	58.675	0					68	25	4	0	0	0	0.0015796	1	16749	16749		97.91	95.54	1	2553800			76513	1667;142	5311	5806	94255	94255					0.023604
LNDFSVESVTDGTYALGEVTVR	22	Unmodified	_LNDFSVESVTDGTYALGEVTVR_					0	0	0	0	A0A081A030;ETP13393.1;W2Z317;W2WT81;W2Q4N4;W2GKT1;V9EZK5;KUF64604.1;ETP41460.1;XP_008907606.1;ETN07230.1;A0A0W8DUU3;ETM43524.1;ETL90241.1;ETL37060.1;ETK83643.1;ETI43502.1;A0A0W8AYD6;ETO72241.1;KUF99960.1;KAG6610004.1;A0A6A3MT40;KAE8938063.1;KAE9112436.1;KAE9113291.1;KAE9144811.1;KAE9211459.1;KAE9232336.1;KAE9010758.1;KAE9233123.1;KAE9342072.1;KAE9342529.1;KAE8884948.1;KAE9032576.1;A0A9W6TD68;A0A6A3EZ70;G4YMI5;EGZ28611.1;XP_009515886.1;GMF10558.1;KAE9310742.1;KAE9036326.1;A0A9W6XQ74;GMF43017.1;KAG6970139.1;KAG2832716.1;KAG2944907.1;KAG2945146.1;KAG2986133.1;KAG3023814.1;KAG3024606.1;KAG3070097.1;KAG3091688.1;KAG3194151.1;EEY66185.1;KAG2829009.1;KAG4058460.1;KAG4241213.1;KAF4040523.1;KAG6975698.1;KAG7393724.1;KAK1947932.1;RAW43687.1;A0A833SY35;KAG3177307.1;D0MYD7;KAG2766653.1;A0A8T1WMM7;KAG3222850.1;KAG1700265.1;A0A8J5J199;KAG2859961.1;XP_002906784.1;KAF4135767.1;A0A329T340;KAG2917474.1;KAG3113991.1;KAG3249336.1;KAG3161430.1;KAJ8574521.1	A0A081A030;KAG6610004.1	KAG6610004.1	MULTI-MSMS	20230516_LVinson_C0-3-R2	1	C0-3-2	1187.09375	2	1186.58	2371.15	1.7984	0.0021339	0.46999	0.00055768	2.2683	0.0026916	1187.09	58.358	0.80067	58.358	57.899	58.7	0					111	28	5	0	0	0	0.0014146	2	16904	16904;17009		232.68	194.81	1	5786800			76514	1667;142	5311	5806	94256;94257	94256					0.023604
LNDFSVESVTDGTYALGEVTVR	22	Unmodified	_LNDFSVESVTDGTYALGEVTVR_					0	0	0	0	A0A081A030;ETP13393.1;W2Z317;W2WT81;W2Q4N4;W2GKT1;V9EZK5;KUF64604.1;ETP41460.1;XP_008907606.1;ETN07230.1;A0A0W8DUU3;ETM43524.1;ETL90241.1;ETL37060.1;ETK83643.1;ETI43502.1;A0A0W8AYD6;ETO72241.1;KUF99960.1;KAG6610004.1;A0A6A3MT40;KAE8938063.1;KAE9112436.1;KAE9113291.1;KAE9144811.1;KAE9211459.1;KAE9232336.1;KAE9010758.1;KAE9233123.1;KAE9342072.1;KAE9342529.1;KAE8884948.1;KAE9032576.1;A0A9W6TD68;A0A6A3EZ70;G4YMI5;EGZ28611.1;XP_009515886.1;GMF10558.1;KAE9310742.1;KAE9036326.1;A0A9W6XQ74;GMF43017.1;KAG6970139.1;KAG2832716.1;KAG2944907.1;KAG2945146.1;KAG2986133.1;KAG3023814.1;KAG3024606.1;KAG3070097.1;KAG3091688.1;KAG3194151.1;EEY66185.1;KAG2829009.1;KAG4058460.1;KAG4241213.1;KAF4040523.1;KAG6975698.1;KAG7393724.1;KAK1947932.1;RAW43687.1;A0A833SY35;KAG3177307.1;D0MYD7;KAG2766653.1;A0A8T1WMM7;KAG3222850.1;KAG1700265.1;A0A8J5J199;KAG2859961.1;XP_002906784.1;KAF4135767.1;A0A329T340;KAG2917474.1;KAG3113991.1;KAG3249336.1;KAG3161430.1;KAJ8574521.1	A0A081A030;KAG6610004.1	KAG6610004.1	MULTI-MSMS	20230516_LVinson_C0-3-R2	1	C0-3-2	791.726318359375	3	791.392	2371.15	1.9263	0.0015245	-1.2943	-0.0010243	0.63201	0.00050017	791.726	58.278	0.77312	58.278	57.927	58.7	0					87	27	5	0	0	0	0.0014703	1	16966	16966		110.1	105.27	1	2598100			76515	1667;142	5311	5806	94258	94258					0.023604
LNDFSVESVTDGTYALGEVTVR	22	Unmodified	_LNDFSVESVTDGTYALGEVTVR_					0	0	0	0	A0A081A030;ETP13393.1;W2Z317;W2WT81;W2Q4N4;W2GKT1;V9EZK5;KUF64604.1;ETP41460.1;XP_008907606.1;ETN07230.1;A0A0W8DUU3;ETM43524.1;ETL90241.1;ETL37060.1;ETK83643.1;ETI43502.1;A0A0W8AYD6;ETO72241.1;KUF99960.1;KAG6610004.1;A0A6A3MT40;KAE8938063.1;KAE9112436.1;KAE9113291.1;KAE9144811.1;KAE9211459.1;KAE9232336.1;KAE9010758.1;KAE9233123.1;KAE9342072.1;KAE9342529.1;KAE8884948.1;KAE9032576.1;A0A9W6TD68;A0A6A3EZ70;G4YMI5;EGZ28611.1;XP_009515886.1;GMF10558.1;KAE9310742.1;KAE9036326.1;A0A9W6XQ74;GMF43017.1;KAG6970139.1;KAG2832716.1;KAG2944907.1;KAG2945146.1;KAG2986133.1;KAG3023814.1;KAG3024606.1;KAG3070097.1;KAG3091688.1;KAG3194151.1;EEY66185.1;KAG2829009.1;KAG4058460.1;KAG4241213.1;KAF4040523.1;KAG6975698.1;KAG7393724.1;KAK1947932.1;RAW43687.1;A0A833SY35;KAG3177307.1;D0MYD7;KAG2766653.1;A0A8T1WMM7;KAG3222850.1;KAG1700265.1;A0A8J5J199;KAG2859961.1;XP_002906784.1;KAF4135767.1;A0A329T340;KAG2917474.1;KAG3113991.1;KAG3249336.1;KAG3161430.1;KAJ8574521.1	A0A081A030;KAG6610004.1	KAG6610004.1	MULTI-MSMS	20230811_LVinson_C12-1-1	4	C12-1-1	1187.083251953125	2	1186.58	2371.15	2.1363	0.0025349	-0.1976	-0.00023447	1.9387	0.0023004	1187.08	59.789	0.42101	59.789	59.665	60.086	0					44	14	4	0	0	0	0.0013196	1	18943	18943		217.86	178.89	1	4338400			76516	1667;142	5311	5806	94259	94259					0.023604
LNDFSVESVTDGTYALGEVTVR	22	Unmodified	_LNDFSVESVTDGTYALGEVTVR_					0	0	0	0	A0A081A030;ETP13393.1;W2Z317;W2WT81;W2Q4N4;W2GKT1;V9EZK5;KUF64604.1;ETP41460.1;XP_008907606.1;ETN07230.1;A0A0W8DUU3;ETM43524.1;ETL90241.1;ETL37060.1;ETK83643.1;ETI43502.1;A0A0W8AYD6;ETO72241.1;KUF99960.1;KAG6610004.1;A0A6A3MT40;KAE8938063.1;KAE9112436.1;KAE9113291.1;KAE9144811.1;KAE9211459.1;KAE9232336.1;KAE9010758.1;KAE9233123.1;KAE9342072.1;KAE9342529.1;KAE8884948.1;KAE9032576.1;A0A9W6TD68;A0A6A3EZ70;G4YMI5;EGZ28611.1;XP_009515886.1;GMF10558.1;KAE9310742.1;KAE9036326.1;A0A9W6XQ74;GMF43017.1;KAG6970139.1;KAG2832716.1;KAG2944907.1;KAG2945146.1;KAG2986133.1;KAG3023814.1;KAG3024606.1;KAG3070097.1;KAG3091688.1;KAG3194151.1;EEY66185.1;KAG2829009.1;KAG4058460.1;KAG4241213.1;KAF4040523.1;KAG6975698.1;KAG7393724.1;KAK1947932.1;RAW43687.1;A0A833SY35;KAG3177307.1;D0MYD7;KAG2766653.1;A0A8T1WMM7;KAG3222850.1;KAG1700265.1;A0A8J5J199;KAG2859961.1;XP_002906784.1;KAF4135767.1;A0A329T340;KAG2917474.1;KAG3113991.1;KAG3249336.1;KAG3161430.1;KAJ8574521.1	A0A081A030;KAG6610004.1	KAG6610004.1	MULTI-MSMS	20230811_LVinson_C12-1-1	4	C12-1-1	791.728271484375	3	791.392	2371.15	2.0794	0.0016456	0.029541	2.3378e-05	2.1089	0.001669	791.727	59.811	0.33811	59.811	59.72	60.058	0					44	11	5	0	0	0	0.0014724	1	18961	18961		113.55	106.86	1	1710800			76517	1667;142	5311	5806	94260	94260					0.023604
LNDFSVESVTDGTYALGEVTVR	22	Unmodified	_LNDFSVESVTDGTYALGEVTVR_					0	0	0	0	A0A081A030;ETP13393.1;W2Z317;W2WT81;W2Q4N4;W2GKT1;V9EZK5;KUF64604.1;ETP41460.1;XP_008907606.1;ETN07230.1;A0A0W8DUU3;ETM43524.1;ETL90241.1;ETL37060.1;ETK83643.1;ETI43502.1;A0A0W8AYD6;ETO72241.1;KUF99960.1;KAG6610004.1;A0A6A3MT40;KAE8938063.1;KAE9112436.1;KAE9113291.1;KAE9144811.1;KAE9211459.1;KAE9232336.1;KAE9010758.1;KAE9233123.1;KAE9342072.1;KAE9342529.1;KAE8884948.1;KAE9032576.1;A0A9W6TD68;A0A6A3EZ70;G4YMI5;EGZ28611.1;XP_009515886.1;GMF10558.1;KAE9310742.1;KAE9036326.1;A0A9W6XQ74;GMF43017.1;KAG6970139.1;KAG2832716.1;KAG2944907.1;KAG2945146.1;KAG2986133.1;KAG3023814.1;KAG3024606.1;KAG3070097.1;KAG3091688.1;KAG3194151.1;EEY66185.1;KAG2829009.1;KAG4058460.1;KAG4241213.1;KAF4040523.1;KAG6975698.1;KAG7393724.1;KAK1947932.1;RAW43687.1;A0A833SY35;KAG3177307.1;D0MYD7;KAG2766653.1;A0A8T1WMM7;KAG3222850.1;KAG1700265.1;A0A8J5J199;KAG2859961.1;XP_002906784.1;KAF4135767.1;A0A329T340;KAG2917474.1;KAG3113991.1;KAG3249336.1;KAG3161430.1;KAJ8574521.1	A0A081A030;KAG6610004.1	KAG6610004.1	MULTI-MSMS	20230811_LVinson_C12-1-2	4	C12-1-2	791.728271484375	3	791.392	2371.15	2.6758	0.0021176	1.4577	0.0011536	4.1335	0.0032712	791.728	59.863	0.42361	59.863	59.75	60.173	0					48	14	5	0	0	0	0.0017351	1	14898	14898		86.352	83.042	1	1590300			76518	1667;142	5311	5806	94261	94261					0.023604
LNDFSVESVTDGTYALGEVTVR	22	Unmodified	_LNDFSVESVTDGTYALGEVTVR_					0	0	0	0	A0A081A030;ETP13393.1;W2Z317;W2WT81;W2Q4N4;W2GKT1;V9EZK5;KUF64604.1;ETP41460.1;XP_008907606.1;ETN07230.1;A0A0W8DUU3;ETM43524.1;ETL90241.1;ETL37060.1;ETK83643.1;ETI43502.1;A0A0W8AYD6;ETO72241.1;KUF99960.1;KAG6610004.1;A0A6A3MT40;KAE8938063.1;KAE9112436.1;KAE9113291.1;KAE9144811.1;KAE9211459.1;KAE9232336.1;KAE9010758.1;KAE9233123.1;KAE9342072.1;KAE9342529.1;KAE8884948.1;KAE9032576.1;A0A9W6TD68;A0A6A3EZ70;G4YMI5;EGZ28611.1;XP_009515886.1;GMF10558.1;KAE9310742.1;KAE9036326.1;A0A9W6XQ74;GMF43017.1;KAG6970139.1;KAG2832716.1;KAG2944907.1;KAG2945146.1;KAG2986133.1;KAG3023814.1;KAG3024606.1;KAG3070097.1;KAG3091688.1;KAG3194151.1;EEY66185.1;KAG2829009.1;KAG4058460.1;KAG4241213.1;KAF4040523.1;KAG6975698.1;KAG7393724.1;KAK1947932.1;RAW43687.1;A0A833SY35;KAG3177307.1;D0MYD7;KAG2766653.1;A0A8T1WMM7;KAG3222850.1;KAG1700265.1;A0A8J5J199;KAG2859961.1;XP_002906784.1;KAF4135767.1;A0A329T340;KAG2917474.1;KAG3113991.1;KAG3249336.1;KAG3161430.1;KAJ8574521.1	A0A081A030;KAG6610004.1	KAG6610004.1	MULTI-MSMS	20230811_LVinson_C12-1-2	4	C12-1-2	1187.091674804688	2	1186.58	2371.15	3.1449	0.0037317	1.8701	0.002219	5.0149	0.0059506	1187.09	59.85	0.45124	59.85	59.75	60.201	0					48	15	4	0	0	0	0.0013196	1	14914	14914		217.86	186.31	1	4175800			76519	1667;142	5311	5806	94262	94262					0.023604
LNDFSVESVTDGTYALGEVTVR	22	Unmodified	_LNDFSVESVTDGTYALGEVTVR_					0	0	0	0	A0A081A030;ETP13393.1;W2Z317;W2WT81;W2Q4N4;W2GKT1;V9EZK5;KUF64604.1;ETP41460.1;XP_008907606.1;ETN07230.1;A0A0W8DUU3;ETM43524.1;ETL90241.1;ETL37060.1;ETK83643.1;ETI43502.1;A0A0W8AYD6;ETO72241.1;KUF99960.1;KAG6610004.1;A0A6A3MT40;KAE8938063.1;KAE9112436.1;KAE9113291.1;KAE9144811.1;KAE9211459.1;KAE9232336.1;KAE9010758.1;KAE9233123.1;KAE9342072.1;KAE9342529.1;KAE8884948.1;KAE9032576.1;A0A9W6TD68;A0A6A3EZ70;G4YMI5;EGZ28611.1;XP_009515886.1;GMF10558.1;KAE9310742.1;KAE9036326.1;A0A9W6XQ74;GMF43017.1;KAG6970139.1;KAG2832716.1;KAG2944907.1;KAG2945146.1;KAG2986133.1;KAG3023814.1;KAG3024606.1;KAG3070097.1;KAG3091688.1;KAG3194151.1;EEY66185.1;KAG2829009.1;KAG4058460.1;KAG4241213.1;KAF4040523.1;KAG6975698.1;KAG7393724.1;KAK1947932.1;RAW43687.1;A0A833SY35;KAG3177307.1;D0MYD7;KAG2766653.1;A0A8T1WMM7;KAG3222850.1;KAG1700265.1;A0A8J5J199;KAG2859961.1;XP_002906784.1;KAF4135767.1;A0A329T340;KAG2917474.1;KAG3113991.1;KAG3249336.1;KAG3161430.1;KAJ8574521.1	A0A081A030;KAG6610004.1	KAG6610004.1	MULTI-MSMS	20240119_LeannVinson_GelDigests_C1-3-1	2	C1-3-1	1186.594970703125	2	1186.58	2371.15	7.1352	0.0084665	0.75433	0.00089507	7.8895	0.0093616	1187.09	61.505	0.53576	61.505	61.294	61.83	0					55	18	5	0	0	0	0.0011359	1	15961	15961		147.46	116.89	1	6023200			76520	1667;142	5311	5806	94263	94263					0.023604
LNDFSVESVTDGTYALGEVTVR	22	Unmodified	_LNDFSVESVTDGTYALGEVTVR_					0	0	0	0	A0A081A030;ETP13393.1;W2Z317;W2WT81;W2Q4N4;W2GKT1;V9EZK5;KUF64604.1;ETP41460.1;XP_008907606.1;ETN07230.1;A0A0W8DUU3;ETM43524.1;ETL90241.1;ETL37060.1;ETK83643.1;ETI43502.1;A0A0W8AYD6;ETO72241.1;KUF99960.1;KAG6610004.1;A0A6A3MT40;KAE8938063.1;KAE9112436.1;KAE9113291.1;KAE9144811.1;KAE9211459.1;KAE9232336.1;KAE9010758.1;KAE9233123.1;KAE9342072.1;KAE9342529.1;KAE8884948.1;KAE9032576.1;A0A9W6TD68;A0A6A3EZ70;G4YMI5;EGZ28611.1;XP_009515886.1;GMF10558.1;KAE9310742.1;KAE9036326.1;A0A9W6XQ74;GMF43017.1;KAG6970139.1;KAG2832716.1;KAG2944907.1;KAG2945146.1;KAG2986133.1;KAG3023814.1;KAG3024606.1;KAG3070097.1;KAG3091688.1;KAG3194151.1;EEY66185.1;KAG2829009.1;KAG4058460.1;KAG4241213.1;KAF4040523.1;KAG6975698.1;KAG7393724.1;KAK1947932.1;RAW43687.1;A0A833SY35;KAG3177307.1;D0MYD7;KAG2766653.1;A0A8T1WMM7;KAG3222850.1;KAG1700265.1;A0A8J5J199;KAG2859961.1;XP_002906784.1;KAF4135767.1;A0A329T340;KAG2917474.1;KAG3113991.1;KAG3249336.1;KAG3161430.1;KAJ8574521.1	A0A081A030;KAG6610004.1	KAG6610004.1	MULTI-MSMS	20240119_LeannVinson_GelDigests_C1-3-2	2	C1-3-2	1187.093139648438	2	1186.58	2371.15	6.8472	0.0081248	0.067819	8.0473e-05	6.915	0.0082052	1187.09	61.414	0.42025	61.414	61.261	61.681	0					57	14	5	0	0	0	0.00096561	1	15439	15439		197.48	172.53	1	10508000			76521	1667;142	5311	5806	94264	94264					0.023604
LNDFSVESVTDGTYALGEVTVR	22	Unmodified	_LNDFSVESVTDGTYALGEVTVR_					0	0	0	0	A0A081A030;ETP13393.1;W2Z317;W2WT81;W2Q4N4;W2GKT1;V9EZK5;KUF64604.1;ETP41460.1;XP_008907606.1;ETN07230.1;A0A0W8DUU3;ETM43524.1;ETL90241.1;ETL37060.1;ETK83643.1;ETI43502.1;A0A0W8AYD6;ETO72241.1;KUF99960.1;KAG6610004.1;A0A6A3MT40;KAE8938063.1;KAE9112436.1;KAE9113291.1;KAE9144811.1;KAE9211459.1;KAE9232336.1;KAE9010758.1;KAE9233123.1;KAE9342072.1;KAE9342529.1;KAE8884948.1;KAE9032576.1;A0A9W6TD68;A0A6A3EZ70;G4YMI5;EGZ28611.1;XP_009515886.1;GMF10558.1;KAE9310742.1;KAE9036326.1;A0A9W6XQ74;GMF43017.1;KAG6970139.1;KAG2832716.1;KAG2944907.1;KAG2945146.1;KAG2986133.1;KAG3023814.1;KAG3024606.1;KAG3070097.1;KAG3091688.1;KAG3194151.1;EEY66185.1;KAG2829009.1;KAG4058460.1;KAG4241213.1;KAF4040523.1;KAG6975698.1;KAG7393724.1;KAK1947932.1;RAW43687.1;A0A833SY35;KAG3177307.1;D0MYD7;KAG2766653.1;A0A8T1WMM7;KAG3222850.1;KAG1700265.1;A0A8J5J199;KAG2859961.1;XP_002906784.1;KAF4135767.1;A0A329T340;KAG2917474.1;KAG3113991.1;KAG3249336.1;KAG3161430.1;KAJ8574521.1	A0A081A030;KAG6610004.1	KAG6610004.1	MULTI-MSMS	20240119_LeannVinson_GelDigests_C1-3-2	2	C1-3-2	791.7298583984375	3	791.392	2371.15	6.0753	0.004808	-0.92955	-0.00073564	5.1458	0.0040723	791.726	61.413	0.306	61.413	61.233	61.539	0					17	10	2	0	0	0	0.0017813	1	15470	15470		83.102	76.815	1	3516800			76522	1667;142	5311	5806	94265	94265					0.023604
LNDFSVESVTDGTYALGEVTVR	22	Unmodified	_LNDFSVESVTDGTYALGEVTVR_					0	0	0	0	A0A081A030;ETP13393.1;W2Z317;W2WT81;W2Q4N4;W2GKT1;V9EZK5;KUF64604.1;ETP41460.1;XP_008907606.1;ETN07230.1;A0A0W8DUU3;ETM43524.1;ETL90241.1;ETL37060.1;ETK83643.1;ETI43502.1;A0A0W8AYD6;ETO72241.1;KUF99960.1;KAG6610004.1;A0A6A3MT40;KAE8938063.1;KAE9112436.1;KAE9113291.1;KAE9144811.1;KAE9211459.1;KAE9232336.1;KAE9010758.1;KAE9233123.1;KAE9342072.1;KAE9342529.1;KAE8884948.1;KAE9032576.1;A0A9W6TD68;A0A6A3EZ70;G4YMI5;EGZ28611.1;XP_009515886.1;GMF10558.1;KAE9310742.1;KAE9036326.1;A0A9W6XQ74;GMF43017.1;KAG6970139.1;KAG2832716.1;KAG2944907.1;KAG2945146.1;KAG2986133.1;KAG3023814.1;KAG3024606.1;KAG3070097.1;KAG3091688.1;KAG3194151.1;EEY66185.1;KAG2829009.1;KAG4058460.1;KAG4241213.1;KAF4040523.1;KAG6975698.1;KAG7393724.1;KAK1947932.1;RAW43687.1;A0A833SY35;KAG3177307.1;D0MYD7;KAG2766653.1;A0A8T1WMM7;KAG3222850.1;KAG1700265.1;A0A8J5J199;KAG2859961.1;XP_002906784.1;KAF4135767.1;A0A329T340;KAG2917474.1;KAG3113991.1;KAG3249336.1;KAG3161430.1;KAJ8574521.1	A0A081A030;KAG6610004.1	KAG6610004.1	MULTI-MSMS	20240119_LeannVinson_GelDigests_C1-5-1	2	C1-5-1	1187.095336914062	2	1186.58	2371.15	7.0946	0.0084183	-0.14843	-0.00017612	6.9461	0.0082422	1187.09	61.306	0.39015	61.306	61.152	61.542	0					37	13	4	0	0	0	0.0010526	1	15523	15523		159.35	128.77	1	3499000			76523	1667;142	5311	5806	94266	94266					0.023604
LNDFSVESVTDGTYALGEVTVR	22	Unmodified	_LNDFSVESVTDGTYALGEVTVR_					0	0	0	0	A0A081A030;ETP13393.1;W2Z317;W2WT81;W2Q4N4;W2GKT1;V9EZK5;KUF64604.1;ETP41460.1;XP_008907606.1;ETN07230.1;A0A0W8DUU3;ETM43524.1;ETL90241.1;ETL37060.1;ETK83643.1;ETI43502.1;A0A0W8AYD6;ETO72241.1;KUF99960.1;KAG6610004.1;A0A6A3MT40;KAE8938063.1;KAE9112436.1;KAE9113291.1;KAE9144811.1;KAE9211459.1;KAE9232336.1;KAE9010758.1;KAE9233123.1;KAE9342072.1;KAE9342529.1;KAE8884948.1;KAE9032576.1;A0A9W6TD68;A0A6A3EZ70;G4YMI5;EGZ28611.1;XP_009515886.1;GMF10558.1;KAE9310742.1;KAE9036326.1;A0A9W6XQ74;GMF43017.1;KAG6970139.1;KAG2832716.1;KAG2944907.1;KAG2945146.1;KAG2986133.1;KAG3023814.1;KAG3024606.1;KAG3070097.1;KAG3091688.1;KAG3194151.1;EEY66185.1;KAG2829009.1;KAG4058460.1;KAG4241213.1;KAF4040523.1;KAG6975698.1;KAG7393724.1;KAK1947932.1;RAW43687.1;A0A833SY35;KAG3177307.1;D0MYD7;KAG2766653.1;A0A8T1WMM7;KAG3222850.1;KAG1700265.1;A0A8J5J199;KAG2859961.1;XP_002906784.1;KAF4135767.1;A0A329T340;KAG2917474.1;KAG3113991.1;KAG3249336.1;KAG3161430.1;KAJ8574521.1	A0A081A030;KAG6610004.1	KAG6610004.1	MULTI-MSMS	20240119_LeannVinson_GelDigests_C1-5-2	2	C1-5-2	1187.093872070312	2	1186.58	2371.15	8.0991	0.0096103	-0.26552	-0.00031506	7.8336	0.0092953	1186.59	61.213	0.27916	61.213	61.096	61.375	0					32	9	4	0	0	0	0.0011359	1	14776	14776		147.46	117.83	1	3645800			76524	1667;142	5311	5806	94267	94267					0.023604
LNDFSVESVTDGTYALGEVTVR	22	Unmodified	_LNDFSVESVTDGTYALGEVTVR_					0	0	0	0	A0A081A030;ETP13393.1;W2Z317;W2WT81;W2Q4N4;W2GKT1;V9EZK5;KUF64604.1;ETP41460.1;XP_008907606.1;ETN07230.1;A0A0W8DUU3;ETM43524.1;ETL90241.1;ETL37060.1;ETK83643.1;ETI43502.1;A0A0W8AYD6;ETO72241.1;KUF99960.1;KAG6610004.1;A0A6A3MT40;KAE8938063.1;KAE9112436.1;KAE9113291.1;KAE9144811.1;KAE9211459.1;KAE9232336.1;KAE9010758.1;KAE9233123.1;KAE9342072.1;KAE9342529.1;KAE8884948.1;KAE9032576.1;A0A9W6TD68;A0A6A3EZ70;G4YMI5;EGZ28611.1;XP_009515886.1;GMF10558.1;KAE9310742.1;KAE9036326.1;A0A9W6XQ74;GMF43017.1;KAG6970139.1;KAG2832716.1;KAG2944907.1;KAG2945146.1;KAG2986133.1;KAG3023814.1;KAG3024606.1;KAG3070097.1;KAG3091688.1;KAG3194151.1;EEY66185.1;KAG2829009.1;KAG4058460.1;KAG4241213.1;KAF4040523.1;KAG6975698.1;KAG7393724.1;KAK1947932.1;RAW43687.1;A0A833SY35;KAG3177307.1;D0MYD7;KAG2766653.1;A0A8T1WMM7;KAG3222850.1;KAG1700265.1;A0A8J5J199;KAG2859961.1;XP_002906784.1;KAF4135767.1;A0A329T340;KAG2917474.1;KAG3113991.1;KAG3249336.1;KAG3161430.1;KAJ8574521.1	A0A081A030;KAG6610004.1	KAG6610004.1	MULTI-MSMS	20240119_LeannVinson_GelDigests_C1-6-1	2	C1-6-1	1187.093994140625	2	1186.58	2371.15	6.6065	0.0078392	-0.040219	-4.7723e-05	6.5663	0.0077915	1187.09	61.092	0.41951	61.092	60.944	61.364	0					52	14	5	0	0	0	0.00097934	1	14875	14875		201.27	170.46	1	7938500			76525	1667;142	5311	5806	94268	94268					0.023604
LNDFSVESVTDGTYALGEVTVR	22	Unmodified	_LNDFSVESVTDGTYALGEVTVR_					0	0	0	0	A0A081A030;ETP13393.1;W2Z317;W2WT81;W2Q4N4;W2GKT1;V9EZK5;KUF64604.1;ETP41460.1;XP_008907606.1;ETN07230.1;A0A0W8DUU3;ETM43524.1;ETL90241.1;ETL37060.1;ETK83643.1;ETI43502.1;A0A0W8AYD6;ETO72241.1;KUF99960.1;KAG6610004.1;A0A6A3MT40;KAE8938063.1;KAE9112436.1;KAE9113291.1;KAE9144811.1;KAE9211459.1;KAE9232336.1;KAE9010758.1;KAE9233123.1;KAE9342072.1;KAE9342529.1;KAE8884948.1;KAE9032576.1;A0A9W6TD68;A0A6A3EZ70;G4YMI5;EGZ28611.1;XP_009515886.1;GMF10558.1;KAE9310742.1;KAE9036326.1;A0A9W6XQ74;GMF43017.1;KAG6970139.1;KAG2832716.1;KAG2944907.1;KAG2945146.1;KAG2986133.1;KAG3023814.1;KAG3024606.1;KAG3070097.1;KAG3091688.1;KAG3194151.1;EEY66185.1;KAG2829009.1;KAG4058460.1;KAG4241213.1;KAF4040523.1;KAG6975698.1;KAG7393724.1;KAK1947932.1;RAW43687.1;A0A833SY35;KAG3177307.1;D0MYD7;KAG2766653.1;A0A8T1WMM7;KAG3222850.1;KAG1700265.1;A0A8J5J199;KAG2859961.1;XP_002906784.1;KAF4135767.1;A0A329T340;KAG2917474.1;KAG3113991.1;KAG3249336.1;KAG3161430.1;KAJ8574521.1	A0A081A030;KAG6610004.1	KAG6610004.1	MULTI-MSMS	20240119_LeannVinson_GelDigests_C1-6-1	2	C1-6-1	791.729736328125	3	791.392	2371.15	6.0506	0.0047884	-2.0202	-0.0015988	4.0303	0.0031896	791.391	61.092	0.44788	61.092	60.916	61.364	0					36	15	4	0	0	0	0.0014703	1	14891	14891		110.1	100.18	1	3452900			76526	1667;142	5311	5806	94269	94269					0.023604
LNDFSVESVTDGTYALGEVTVR	22	Unmodified	_LNDFSVESVTDGTYALGEVTVR_					0	0	0	0	A0A081A030;ETP13393.1;W2Z317;W2WT81;W2Q4N4;W2GKT1;V9EZK5;KUF64604.1;ETP41460.1;XP_008907606.1;ETN07230.1;A0A0W8DUU3;ETM43524.1;ETL90241.1;ETL37060.1;ETK83643.1;ETI43502.1;A0A0W8AYD6;ETO72241.1;KUF99960.1;KAG6610004.1;A0A6A3MT40;KAE8938063.1;KAE9112436.1;KAE9113291.1;KAE9144811.1;KAE9211459.1;KAE9232336.1;KAE9010758.1;KAE9233123.1;KAE9342072.1;KAE9342529.1;KAE8884948.1;KAE9032576.1;A0A9W6TD68;A0A6A3EZ70;G4YMI5;EGZ28611.1;XP_009515886.1;GMF10558.1;KAE9310742.1;KAE9036326.1;A0A9W6XQ74;GMF43017.1;KAG6970139.1;KAG2832716.1;KAG2944907.1;KAG2945146.1;KAG2986133.1;KAG3023814.1;KAG3024606.1;KAG3070097.1;KAG3091688.1;KAG3194151.1;EEY66185.1;KAG2829009.1;KAG4058460.1;KAG4241213.1;KAF4040523.1;KAG6975698.1;KAG7393724.1;KAK1947932.1;RAW43687.1;A0A833SY35;KAG3177307.1;D0MYD7;KAG2766653.1;A0A8T1WMM7;KAG3222850.1;KAG1700265.1;A0A8J5J199;KAG2859961.1;XP_002906784.1;KAF4135767.1;A0A329T340;KAG2917474.1;KAG3113991.1;KAG3249336.1;KAG3161430.1;KAJ8574521.1	A0A081A030;KAG6610004.1	KAG6610004.1	MULTI-MSMS	20240119_LeannVinson_GelDigests_C1-6-2	2	C1-6-2	1187.093017578125	2	1186.58	2371.15	7.891	0.0093634	-0.91783	-0.0010891	6.9732	0.0082743	1187.08	61.045	0.50311	61.045	60.894	61.397	0					51	17	5	0	0	0	0.0011008	1	15568	15568		255.69	219.91	1	7415200			76527	1667;142	5311	5806	94270	94270					0.023604
LNDFSVESVTDGTYALGEVTVR	22	Unmodified	_LNDFSVESVTDGTYALGEVTVR_					0	0	0	0	A0A081A030;ETP13393.1;W2Z317;W2WT81;W2Q4N4;W2GKT1;V9EZK5;KUF64604.1;ETP41460.1;XP_008907606.1;ETN07230.1;A0A0W8DUU3;ETM43524.1;ETL90241.1;ETL37060.1;ETK83643.1;ETI43502.1;A0A0W8AYD6;ETO72241.1;KUF99960.1;KAG6610004.1;A0A6A3MT40;KAE8938063.1;KAE9112436.1;KAE9113291.1;KAE9144811.1;KAE9211459.1;KAE9232336.1;KAE9010758.1;KAE9233123.1;KAE9342072.1;KAE9342529.1;KAE8884948.1;KAE9032576.1;A0A9W6TD68;A0A6A3EZ70;G4YMI5;EGZ28611.1;XP_009515886.1;GMF10558.1;KAE9310742.1;KAE9036326.1;A0A9W6XQ74;GMF43017.1;KAG6970139.1;KAG2832716.1;KAG2944907.1;KAG2945146.1;KAG2986133.1;KAG3023814.1;KAG3024606.1;KAG3070097.1;KAG3091688.1;KAG3194151.1;EEY66185.1;KAG2829009.1;KAG4058460.1;KAG4241213.1;KAF4040523.1;KAG6975698.1;KAG7393724.1;KAK1947932.1;RAW43687.1;A0A833SY35;KAG3177307.1;D0MYD7;KAG2766653.1;A0A8T1WMM7;KAG3222850.1;KAG1700265.1;A0A8J5J199;KAG2859961.1;XP_002906784.1;KAF4135767.1;A0A329T340;KAG2917474.1;KAG3113991.1;KAG3249336.1;KAG3161430.1;KAJ8574521.1	A0A081A030;KAG6610004.1	KAG6610004.1	MULTI-MSMS	20240119_LeannVinson_GelDigests_C12-2-1	4	C12-2-1	1187.096557617188	2	1186.58	2371.15	8.5842	0.010186	-0.37615	-0.00044633	8.2081	0.0097396	1187.09	60.679	0.25146	60.679	60.551	60.803	0					30	8	5	0	0	0	0.0023326	1	14644	14644		96.141	82.386	1	2148500			76528	1667;142	5311	5806	94271	94271					0.023604
LNDFSVESVTDGTYALGEVTVR	22	Unmodified	_LNDFSVESVTDGTYALGEVTVR_					0	0	0	0	A0A081A030;ETP13393.1;W2Z317;W2WT81;W2Q4N4;W2GKT1;V9EZK5;KUF64604.1;ETP41460.1;XP_008907606.1;ETN07230.1;A0A0W8DUU3;ETM43524.1;ETL90241.1;ETL37060.1;ETK83643.1;ETI43502.1;A0A0W8AYD6;ETO72241.1;KUF99960.1;KAG6610004.1;A0A6A3MT40;KAE8938063.1;KAE9112436.1;KAE9113291.1;KAE9144811.1;KAE9211459.1;KAE9232336.1;KAE9010758.1;KAE9233123.1;KAE9342072.1;KAE9342529.1;KAE8884948.1;KAE9032576.1;A0A9W6TD68;A0A6A3EZ70;G4YMI5;EGZ28611.1;XP_009515886.1;GMF10558.1;KAE9310742.1;KAE9036326.1;A0A9W6XQ74;GMF43017.1;KAG6970139.1;KAG2832716.1;KAG2944907.1;KAG2945146.1;KAG2986133.1;KAG3023814.1;KAG3024606.1;KAG3070097.1;KAG3091688.1;KAG3194151.1;EEY66185.1;KAG2829009.1;KAG4058460.1;KAG4241213.1;KAF4040523.1;KAG6975698.1;KAG7393724.1;KAK1947932.1;RAW43687.1;A0A833SY35;KAG3177307.1;D0MYD7;KAG2766653.1;A0A8T1WMM7;KAG3222850.1;KAG1700265.1;A0A8J5J199;KAG2859961.1;XP_002906784.1;KAF4135767.1;A0A329T340;KAG2917474.1;KAG3113991.1;KAG3249336.1;KAG3161430.1;KAJ8574521.1	A0A081A030;KAG6610004.1	KAG6610004.1	MULTI-MSMS	20240119_LeannVinson_GelDigests_C12-2-2	4	C12-2-2	1187.095092773438	2	1186.58	2371.15	8.3367	0.0098922	-0.95659	-0.0011351	7.3801	0.0087571	1187.09	60.626	0.27875	60.626	60.5	60.778	0					30	9	4	0	0	0	0.0013569	1	15426	15426		120.59	99.216	1	2143500			76529	1667;142	5311	5806	94272	94272					0.023604
LNDFSVESVTDGTYALGEVTVR	22	Unmodified	_LNDFSVESVTDGTYALGEVTVR_					0	0	0	0	A0A081A030;ETP13393.1;W2Z317;W2WT81;W2Q4N4;W2GKT1;V9EZK5;KUF64604.1;ETP41460.1;XP_008907606.1;ETN07230.1;A0A0W8DUU3;ETM43524.1;ETL90241.1;ETL37060.1;ETK83643.1;ETI43502.1;A0A0W8AYD6;ETO72241.1;KUF99960.1;KAG6610004.1;A0A6A3MT40;KAE8938063.1;KAE9112436.1;KAE9113291.1;KAE9144811.1;KAE9211459.1;KAE9232336.1;KAE9010758.1;KAE9233123.1;KAE9342072.1;KAE9342529.1;KAE8884948.1;KAE9032576.1;A0A9W6TD68;A0A6A3EZ70;G4YMI5;EGZ28611.1;XP_009515886.1;GMF10558.1;KAE9310742.1;KAE9036326.1;A0A9W6XQ74;GMF43017.1;KAG6970139.1;KAG2832716.1;KAG2944907.1;KAG2945146.1;KAG2986133.1;KAG3023814.1;KAG3024606.1;KAG3070097.1;KAG3091688.1;KAG3194151.1;EEY66185.1;KAG2829009.1;KAG4058460.1;KAG4241213.1;KAF4040523.1;KAG6975698.1;KAG7393724.1;KAK1947932.1;RAW43687.1;A0A833SY35;KAG3177307.1;D0MYD7;KAG2766653.1;A0A8T1WMM7;KAG3222850.1;KAG1700265.1;A0A8J5J199;KAG2859961.1;XP_002906784.1;KAF4135767.1;A0A329T340;KAG2917474.1;KAG3113991.1;KAG3249336.1;KAG3161430.1;KAJ8574521.1	A0A081A030;KAG6610004.1	KAG6610004.1	MULTI-MSMS	20240119_LeannVinson_GelDigests_C24-1-1	5	C24-1-1	1187.0947265625	2	1186.58	2371.15	7.1615	0.0084978	0.05807	6.8905e-05	7.2196	0.0085667	1187.09	60.554	0.36208	60.554	60.42	60.782	0					41	12	5	0	0	0	0.0010404	1	15242	15242		181.04	146.36	1	5009800			76530	1667;142	5311	5806	94273	94273					0.023604
LNDFSVESVTDGTYALGEVTVR	22	Unmodified	_LNDFSVESVTDGTYALGEVTVR_					0	0	0	0	A0A081A030;ETP13393.1;W2Z317;W2WT81;W2Q4N4;W2GKT1;V9EZK5;KUF64604.1;ETP41460.1;XP_008907606.1;ETN07230.1;A0A0W8DUU3;ETM43524.1;ETL90241.1;ETL37060.1;ETK83643.1;ETI43502.1;A0A0W8AYD6;ETO72241.1;KUF99960.1;KAG6610004.1;A0A6A3MT40;KAE8938063.1;KAE9112436.1;KAE9113291.1;KAE9144811.1;KAE9211459.1;KAE9232336.1;KAE9010758.1;KAE9233123.1;KAE9342072.1;KAE9342529.1;KAE8884948.1;KAE9032576.1;A0A9W6TD68;A0A6A3EZ70;G4YMI5;EGZ28611.1;XP_009515886.1;GMF10558.1;KAE9310742.1;KAE9036326.1;A0A9W6XQ74;GMF43017.1;KAG6970139.1;KAG2832716.1;KAG2944907.1;KAG2945146.1;KAG2986133.1;KAG3023814.1;KAG3024606.1;KAG3070097.1;KAG3091688.1;KAG3194151.1;EEY66185.1;KAG2829009.1;KAG4058460.1;KAG4241213.1;KAF4040523.1;KAG6975698.1;KAG7393724.1;KAK1947932.1;RAW43687.1;A0A833SY35;KAG3177307.1;D0MYD7;KAG2766653.1;A0A8T1WMM7;KAG3222850.1;KAG1700265.1;A0A8J5J199;KAG2859961.1;XP_002906784.1;KAF4135767.1;A0A329T340;KAG2917474.1;KAG3113991.1;KAG3249336.1;KAG3161430.1;KAJ8574521.1	A0A081A030;KAG6610004.1	KAG6610004.1	MULTI-MSMS	20240119_LeannVinson_GelDigests_C24-1-2	5	C24-1-2	1187.093139648438	2	1186.58	2371.15	6.3505	0.0075354	-0.50921	-0.00060422	5.8413	0.0069311	1187.09	60.535	0.33253	60.535	60.38	60.713	0					39	11	5	0	0	0	0.0009845	1	15480	15480		192.41	164.56	1	7737500			76531	1667;142	5311	5806	94274	94274					0.023604
LNDFSVESVTDGTYALGEVTVR	22	Unmodified	_LNDFSVESVTDGTYALGEVTVR_					0	0	0	0	A0A081A030;ETP13393.1;W2Z317;W2WT81;W2Q4N4;W2GKT1;V9EZK5;KUF64604.1;ETP41460.1;XP_008907606.1;ETN07230.1;A0A0W8DUU3;ETM43524.1;ETL90241.1;ETL37060.1;ETK83643.1;ETI43502.1;A0A0W8AYD6;ETO72241.1;KUF99960.1;KAG6610004.1;A0A6A3MT40;KAE8938063.1;KAE9112436.1;KAE9113291.1;KAE9144811.1;KAE9211459.1;KAE9232336.1;KAE9010758.1;KAE9233123.1;KAE9342072.1;KAE9342529.1;KAE8884948.1;KAE9032576.1;A0A9W6TD68;A0A6A3EZ70;G4YMI5;EGZ28611.1;XP_009515886.1;GMF10558.1;KAE9310742.1;KAE9036326.1;A0A9W6XQ74;GMF43017.1;KAG6970139.1;KAG2832716.1;KAG2944907.1;KAG2945146.1;KAG2986133.1;KAG3023814.1;KAG3024606.1;KAG3070097.1;KAG3091688.1;KAG3194151.1;EEY66185.1;KAG2829009.1;KAG4058460.1;KAG4241213.1;KAF4040523.1;KAG6975698.1;KAG7393724.1;KAK1947932.1;RAW43687.1;A0A833SY35;KAG3177307.1;D0MYD7;KAG2766653.1;A0A8T1WMM7;KAG3222850.1;KAG1700265.1;A0A8J5J199;KAG2859961.1;XP_002906784.1;KAF4135767.1;A0A329T340;KAG2917474.1;KAG3113991.1;KAG3249336.1;KAG3161430.1;KAJ8574521.1	A0A081A030;KAG6610004.1	KAG6610004.1	MULTI-MSMS	20240119_LeannVinson_GelDigests_C24-2-1	5	C24-2-1	1187.094970703125	2	1186.58	2371.15	7.3644	0.0087385	-0.45179	-0.00053609	6.9126	0.0082024	1187.09	60.552	0.38722	60.552	60.317	60.705	0					41	13	4	0	0	0	0.0010244	1	16413	16413		183.73	144.79	1	8868500			76532	1667;142	5311	5806	94275	94275					0.023604
LNDFSVESVTDGTYALGEVTVR	22	Unmodified	_LNDFSVESVTDGTYALGEVTVR_					0	0	0	0	A0A081A030;ETP13393.1;W2Z317;W2WT81;W2Q4N4;W2GKT1;V9EZK5;KUF64604.1;ETP41460.1;XP_008907606.1;ETN07230.1;A0A0W8DUU3;ETM43524.1;ETL90241.1;ETL37060.1;ETK83643.1;ETI43502.1;A0A0W8AYD6;ETO72241.1;KUF99960.1;KAG6610004.1;A0A6A3MT40;KAE8938063.1;KAE9112436.1;KAE9113291.1;KAE9144811.1;KAE9211459.1;KAE9232336.1;KAE9010758.1;KAE9233123.1;KAE9342072.1;KAE9342529.1;KAE8884948.1;KAE9032576.1;A0A9W6TD68;A0A6A3EZ70;G4YMI5;EGZ28611.1;XP_009515886.1;GMF10558.1;KAE9310742.1;KAE9036326.1;A0A9W6XQ74;GMF43017.1;KAG6970139.1;KAG2832716.1;KAG2944907.1;KAG2945146.1;KAG2986133.1;KAG3023814.1;KAG3024606.1;KAG3070097.1;KAG3091688.1;KAG3194151.1;EEY66185.1;KAG2829009.1;KAG4058460.1;KAG4241213.1;KAF4040523.1;KAG6975698.1;KAG7393724.1;KAK1947932.1;RAW43687.1;A0A833SY35;KAG3177307.1;D0MYD7;KAG2766653.1;A0A8T1WMM7;KAG3222850.1;KAG1700265.1;A0A8J5J199;KAG2859961.1;XP_002906784.1;KAF4135767.1;A0A329T340;KAG2917474.1;KAG3113991.1;KAG3249336.1;KAG3161430.1;KAJ8574521.1	A0A081A030;KAG6610004.1	KAG6610004.1	MULTI-MSMS	20240119_LeannVinson_GelDigests_C24-2-2	5	C24-2-2	1186.592651367188	2	1186.58	2371.15	7.2771	0.008635	-1.2415	-0.0014732	6.0356	0.0071617	1187.08	60.521	0.35971	60.521	60.357	60.716	0					50	12	5	0	0	0	0.0010367	1	16094	16094		166.9	139.06	1	8849200			76533	1667;142	5311	5806	94276	94276					0.023604
LNDFSVESVTDGTYALGEVTVR	22	Unmodified	_LNDFSVESVTDGTYALGEVTVR_					0	0	0	0	A0A081A030;ETP13393.1;W2Z317;W2WT81;W2Q4N4;W2GKT1;V9EZK5;KUF64604.1;ETP41460.1;XP_008907606.1;ETN07230.1;A0A0W8DUU3;ETM43524.1;ETL90241.1;ETL37060.1;ETK83643.1;ETI43502.1;A0A0W8AYD6;ETO72241.1;KUF99960.1;KAG6610004.1;A0A6A3MT40;KAE8938063.1;KAE9112436.1;KAE9113291.1;KAE9144811.1;KAE9211459.1;KAE9232336.1;KAE9010758.1;KAE9233123.1;KAE9342072.1;KAE9342529.1;KAE8884948.1;KAE9032576.1;A0A9W6TD68;A0A6A3EZ70;G4YMI5;EGZ28611.1;XP_009515886.1;GMF10558.1;KAE9310742.1;KAE9036326.1;A0A9W6XQ74;GMF43017.1;KAG6970139.1;KAG2832716.1;KAG2944907.1;KAG2945146.1;KAG2986133.1;KAG3023814.1;KAG3024606.1;KAG3070097.1;KAG3091688.1;KAG3194151.1;EEY66185.1;KAG2829009.1;KAG4058460.1;KAG4241213.1;KAF4040523.1;KAG6975698.1;KAG7393724.1;KAK1947932.1;RAW43687.1;A0A833SY35;KAG3177307.1;D0MYD7;KAG2766653.1;A0A8T1WMM7;KAG3222850.1;KAG1700265.1;A0A8J5J199;KAG2859961.1;XP_002906784.1;KAF4135767.1;A0A329T340;KAG2917474.1;KAG3113991.1;KAG3249336.1;KAG3161430.1;KAJ8574521.1	A0A081A030;KAG6610004.1	KAG6610004.1	MULTI-MSMS	20240119_LeannVinson_GelDigests_C24-4-1	5	C24-4-1	1187.095092773438	2	1186.58	2371.15	7.6094	0.0090292	-0.56146	-0.00066622	7.0479	0.008363	1187.09	60.566	0.44497	60.566	60.365	60.81	0					40	15	5	0	0	0	0.0010406	1	15669	15669		179.94	152.09	1	5222100			76534	1667;142	5311	5806	94277	94277					0.023604
LNDFSVESVTDGTYALGEVTVR	22	Unmodified	_LNDFSVESVTDGTYALGEVTVR_					0	0	0	0	A0A081A030;ETP13393.1;W2Z317;W2WT81;W2Q4N4;W2GKT1;V9EZK5;KUF64604.1;ETP41460.1;XP_008907606.1;ETN07230.1;A0A0W8DUU3;ETM43524.1;ETL90241.1;ETL37060.1;ETK83643.1;ETI43502.1;A0A0W8AYD6;ETO72241.1;KUF99960.1;KAG6610004.1;A0A6A3MT40;KAE8938063.1;KAE9112436.1;KAE9113291.1;KAE9144811.1;KAE9211459.1;KAE9232336.1;KAE9010758.1;KAE9233123.1;KAE9342072.1;KAE9342529.1;KAE8884948.1;KAE9032576.1;A0A9W6TD68;A0A6A3EZ70;G4YMI5;EGZ28611.1;XP_009515886.1;GMF10558.1;KAE9310742.1;KAE9036326.1;A0A9W6XQ74;GMF43017.1;KAG6970139.1;KAG2832716.1;KAG2944907.1;KAG2945146.1;KAG2986133.1;KAG3023814.1;KAG3024606.1;KAG3070097.1;KAG3091688.1;KAG3194151.1;EEY66185.1;KAG2829009.1;KAG4058460.1;KAG4241213.1;KAF4040523.1;KAG6975698.1;KAG7393724.1;KAK1947932.1;RAW43687.1;A0A833SY35;KAG3177307.1;D0MYD7;KAG2766653.1;A0A8T1WMM7;KAG3222850.1;KAG1700265.1;A0A8J5J199;KAG2859961.1;XP_002906784.1;KAF4135767.1;A0A329T340;KAG2917474.1;KAG3113991.1;KAG3249336.1;KAG3161430.1;KAJ8574521.1	A0A081A030;KAG6610004.1	KAG6610004.1	MULTI-MSMS	20240119_LeannVinson_GelDigests_C24-4-2	5	C24-4-2	1187.092407226562	2	1186.58	2371.15	5.7383	0.0068089	0.3576	0.00042432	6.0959	0.0072333	1187.09	60.631	0.27572	60.631	60.497	60.773	0					30	10	4	0	0	0	0.0010406	1	16600	16600		179.94	148.39	1	12513000			76535	1667;142	5311	5806	94278	94278					0.023604
LNDFSVESVTDGTYALGEVTVR	22	Unmodified	_LNDFSVESVTDGTYALGEVTVR_					0	0	0	0	A0A081A030;ETP13393.1;W2Z317;W2WT81;W2Q4N4;W2GKT1;V9EZK5;KUF64604.1;ETP41460.1;XP_008907606.1;ETN07230.1;A0A0W8DUU3;ETM43524.1;ETL90241.1;ETL37060.1;ETK83643.1;ETI43502.1;A0A0W8AYD6;ETO72241.1;KUF99960.1;KAG6610004.1;A0A6A3MT40;KAE8938063.1;KAE9112436.1;KAE9113291.1;KAE9144811.1;KAE9211459.1;KAE9232336.1;KAE9010758.1;KAE9233123.1;KAE9342072.1;KAE9342529.1;KAE8884948.1;KAE9032576.1;A0A9W6TD68;A0A6A3EZ70;G4YMI5;EGZ28611.1;XP_009515886.1;GMF10558.1;KAE9310742.1;KAE9036326.1;A0A9W6XQ74;GMF43017.1;KAG6970139.1;KAG2832716.1;KAG2944907.1;KAG2945146.1;KAG2986133.1;KAG3023814.1;KAG3024606.1;KAG3070097.1;KAG3091688.1;KAG3194151.1;EEY66185.1;KAG2829009.1;KAG4058460.1;KAG4241213.1;KAF4040523.1;KAG6975698.1;KAG7393724.1;KAK1947932.1;RAW43687.1;A0A833SY35;KAG3177307.1;D0MYD7;KAG2766653.1;A0A8T1WMM7;KAG3222850.1;KAG1700265.1;A0A8J5J199;KAG2859961.1;XP_002906784.1;KAF4135767.1;A0A329T340;KAG2917474.1;KAG3113991.1;KAG3249336.1;KAG3161430.1;KAJ8574521.1	A0A081A030;KAG6610004.1	KAG6610004.1	MULTI-MSMS	20240119_LeannVinson_GelDigests_C6-1-1	3	C6-1-1	1187.093017578125	2	1186.58	2371.15	5.8142	0.006899	1.0073	0.0011953	6.8215	0.0080943	1187.09	61.015	0.44479	61.015	60.863	61.308	0					50	15	5	0	0	0	0.0012372	1	15902	15902		214.08	188.3	1	9308600			76536	1667;142	5311	5806	94279	94279					0.023604
LNDFSVESVTDGTYALGEVTVR	22	Unmodified	_LNDFSVESVTDGTYALGEVTVR_					0	0	0	0	A0A081A030;ETP13393.1;W2Z317;W2WT81;W2Q4N4;W2GKT1;V9EZK5;KUF64604.1;ETP41460.1;XP_008907606.1;ETN07230.1;A0A0W8DUU3;ETM43524.1;ETL90241.1;ETL37060.1;ETK83643.1;ETI43502.1;A0A0W8AYD6;ETO72241.1;KUF99960.1;KAG6610004.1;A0A6A3MT40;KAE8938063.1;KAE9112436.1;KAE9113291.1;KAE9144811.1;KAE9211459.1;KAE9232336.1;KAE9010758.1;KAE9233123.1;KAE9342072.1;KAE9342529.1;KAE8884948.1;KAE9032576.1;A0A9W6TD68;A0A6A3EZ70;G4YMI5;EGZ28611.1;XP_009515886.1;GMF10558.1;KAE9310742.1;KAE9036326.1;A0A9W6XQ74;GMF43017.1;KAG6970139.1;KAG2832716.1;KAG2944907.1;KAG2945146.1;KAG2986133.1;KAG3023814.1;KAG3024606.1;KAG3070097.1;KAG3091688.1;KAG3194151.1;EEY66185.1;KAG2829009.1;KAG4058460.1;KAG4241213.1;KAF4040523.1;KAG6975698.1;KAG7393724.1;KAK1947932.1;RAW43687.1;A0A833SY35;KAG3177307.1;D0MYD7;KAG2766653.1;A0A8T1WMM7;KAG3222850.1;KAG1700265.1;A0A8J5J199;KAG2859961.1;XP_002906784.1;KAF4135767.1;A0A329T340;KAG2917474.1;KAG3113991.1;KAG3249336.1;KAG3161430.1;KAJ8574521.1	A0A081A030;KAG6610004.1	KAG6610004.1	MULTI-MSMS	20240119_LeannVinson_GelDigests_C6-1-1	3	C6-1-1	791.7296142578125	3	791.392	2371.15	4.7125	0.0037294	-1.1083	-0.00087708	3.6042	0.0028523	791.392	61.015	0.27678	61.015	60.891	61.168	0					27	9	4	0	0	0	0.0038181	1	15938	15938		56.251	51.665	1	3780800			76537	1667;142	5311	5806	94280	94280					0.023604
LNDFSVESVTDGTYALGEVTVR	22	Unmodified	_LNDFSVESVTDGTYALGEVTVR_					0	0	0	0	A0A081A030;ETP13393.1;W2Z317;W2WT81;W2Q4N4;W2GKT1;V9EZK5;KUF64604.1;ETP41460.1;XP_008907606.1;ETN07230.1;A0A0W8DUU3;ETM43524.1;ETL90241.1;ETL37060.1;ETK83643.1;ETI43502.1;A0A0W8AYD6;ETO72241.1;KUF99960.1;KAG6610004.1;A0A6A3MT40;KAE8938063.1;KAE9112436.1;KAE9113291.1;KAE9144811.1;KAE9211459.1;KAE9232336.1;KAE9010758.1;KAE9233123.1;KAE9342072.1;KAE9342529.1;KAE8884948.1;KAE9032576.1;A0A9W6TD68;A0A6A3EZ70;G4YMI5;EGZ28611.1;XP_009515886.1;GMF10558.1;KAE9310742.1;KAE9036326.1;A0A9W6XQ74;GMF43017.1;KAG6970139.1;KAG2832716.1;KAG2944907.1;KAG2945146.1;KAG2986133.1;KAG3023814.1;KAG3024606.1;KAG3070097.1;KAG3091688.1;KAG3194151.1;EEY66185.1;KAG2829009.1;KAG4058460.1;KAG4241213.1;KAF4040523.1;KAG6975698.1;KAG7393724.1;KAK1947932.1;RAW43687.1;A0A833SY35;KAG3177307.1;D0MYD7;KAG2766653.1;A0A8T1WMM7;KAG3222850.1;KAG1700265.1;A0A8J5J199;KAG2859961.1;XP_002906784.1;KAF4135767.1;A0A329T340;KAG2917474.1;KAG3113991.1;KAG3249336.1;KAG3161430.1;KAJ8574521.1	A0A081A030;KAG6610004.1	KAG6610004.1	MULTI-MSMS	20240119_LeannVinson_GelDigests_C6-1-2	3	C6-1-2	1187.09423828125	2	1186.58	2371.15	6.5532	0.007776	-0.044264	-5.2523e-05	6.509	0.0077234	1187.09	61.005	0.47225	61.005	60.769	61.241	0					58	16	5	0	0	0	0.0011478	1	16367	16367		210.31	166.91	1	8926400			76538	1667;142	5311	5806	94281	94281					0.023604
LNDFSVESVTDGTYALGEVTVR	22	Unmodified	_LNDFSVESVTDGTYALGEVTVR_					0	0	0	0	A0A081A030;ETP13393.1;W2Z317;W2WT81;W2Q4N4;W2GKT1;V9EZK5;KUF64604.1;ETP41460.1;XP_008907606.1;ETN07230.1;A0A0W8DUU3;ETM43524.1;ETL90241.1;ETL37060.1;ETK83643.1;ETI43502.1;A0A0W8AYD6;ETO72241.1;KUF99960.1;KAG6610004.1;A0A6A3MT40;KAE8938063.1;KAE9112436.1;KAE9113291.1;KAE9144811.1;KAE9211459.1;KAE9232336.1;KAE9010758.1;KAE9233123.1;KAE9342072.1;KAE9342529.1;KAE8884948.1;KAE9032576.1;A0A9W6TD68;A0A6A3EZ70;G4YMI5;EGZ28611.1;XP_009515886.1;GMF10558.1;KAE9310742.1;KAE9036326.1;A0A9W6XQ74;GMF43017.1;KAG6970139.1;KAG2832716.1;KAG2944907.1;KAG2945146.1;KAG2986133.1;KAG3023814.1;KAG3024606.1;KAG3070097.1;KAG3091688.1;KAG3194151.1;EEY66185.1;KAG2829009.1;KAG4058460.1;KAG4241213.1;KAF4040523.1;KAG6975698.1;KAG7393724.1;KAK1947932.1;RAW43687.1;A0A833SY35;KAG3177307.1;D0MYD7;KAG2766653.1;A0A8T1WMM7;KAG3222850.1;KAG1700265.1;A0A8J5J199;KAG2859961.1;XP_002906784.1;KAF4135767.1;A0A329T340;KAG2917474.1;KAG3113991.1;KAG3249336.1;KAG3161430.1;KAJ8574521.1	A0A081A030;KAG6610004.1	KAG6610004.1	MULTI-MSMS	20240119_LeannVinson_GelDigests_C6-4-1	3	C6-4-1	1187.092651367188	2	1186.58	2371.15	6.1321	0.0072763	0.24122	0.00028623	6.3733	0.0075625	1187.09	60.938	0.38922	60.938	60.763	61.152	0					58	13	6	0	0	0	0.0013832	1	16430	16430		227.05	180.31	1	17353000			76539	1667;142	5311	5806	94282	94282					0.023604
LNDFSVESVTDGTYALGEVTVR	22	Unmodified	_LNDFSVESVTDGTYALGEVTVR_					0	0	0	0	A0A081A030;ETP13393.1;W2Z317;W2WT81;W2Q4N4;W2GKT1;V9EZK5;KUF64604.1;ETP41460.1;XP_008907606.1;ETN07230.1;A0A0W8DUU3;ETM43524.1;ETL90241.1;ETL37060.1;ETK83643.1;ETI43502.1;A0A0W8AYD6;ETO72241.1;KUF99960.1;KAG6610004.1;A0A6A3MT40;KAE8938063.1;KAE9112436.1;KAE9113291.1;KAE9144811.1;KAE9211459.1;KAE9232336.1;KAE9010758.1;KAE9233123.1;KAE9342072.1;KAE9342529.1;KAE8884948.1;KAE9032576.1;A0A9W6TD68;A0A6A3EZ70;G4YMI5;EGZ28611.1;XP_009515886.1;GMF10558.1;KAE9310742.1;KAE9036326.1;A0A9W6XQ74;GMF43017.1;KAG6970139.1;KAG2832716.1;KAG2944907.1;KAG2945146.1;KAG2986133.1;KAG3023814.1;KAG3024606.1;KAG3070097.1;KAG3091688.1;KAG3194151.1;EEY66185.1;KAG2829009.1;KAG4058460.1;KAG4241213.1;KAF4040523.1;KAG6975698.1;KAG7393724.1;KAK1947932.1;RAW43687.1;A0A833SY35;KAG3177307.1;D0MYD7;KAG2766653.1;A0A8T1WMM7;KAG3222850.1;KAG1700265.1;A0A8J5J199;KAG2859961.1;XP_002906784.1;KAF4135767.1;A0A329T340;KAG2917474.1;KAG3113991.1;KAG3249336.1;KAG3161430.1;KAJ8574521.1	A0A081A030;KAG6610004.1	KAG6610004.1	MULTI-MSMS	20240119_LeannVinson_GelDigests_C6-4-1	3	C6-4-1	791.7297973632812	3	791.392	2371.15	5.1515	0.0040768	-1.152	-0.00091168	3.9995	0.0031652	791.725	60.943	0.38922	60.943	60.763	61.152	0					38	13	4	0	0	0	0.0015796	1	16436	16436		97.91	90.115	1	4400900			76540	1667;142	5311	5806	94283	94283					0.023604
LNDFSVESVTDGTYALGEVTVR	22	Unmodified	_LNDFSVESVTDGTYALGEVTVR_					0	0	0	0	A0A081A030;ETP13393.1;W2Z317;W2WT81;W2Q4N4;W2GKT1;V9EZK5;KUF64604.1;ETP41460.1;XP_008907606.1;ETN07230.1;A0A0W8DUU3;ETM43524.1;ETL90241.1;ETL37060.1;ETK83643.1;ETI43502.1;A0A0W8AYD6;ETO72241.1;KUF99960.1;KAG6610004.1;A0A6A3MT40;KAE8938063.1;KAE9112436.1;KAE9113291.1;KAE9144811.1;KAE9211459.1;KAE9232336.1;KAE9010758.1;KAE9233123.1;KAE9342072.1;KAE9342529.1;KAE8884948.1;KAE9032576.1;A0A9W6TD68;A0A6A3EZ70;G4YMI5;EGZ28611.1;XP_009515886.1;GMF10558.1;KAE9310742.1;KAE9036326.1;A0A9W6XQ74;GMF43017.1;KAG6970139.1;KAG2832716.1;KAG2944907.1;KAG2945146.1;KAG2986133.1;KAG3023814.1;KAG3024606.1;KAG3070097.1;KAG3091688.1;KAG3194151.1;EEY66185.1;KAG2829009.1;KAG4058460.1;KAG4241213.1;KAF4040523.1;KAG6975698.1;KAG7393724.1;KAK1947932.1;RAW43687.1;A0A833SY35;KAG3177307.1;D0MYD7;KAG2766653.1;A0A8T1WMM7;KAG3222850.1;KAG1700265.1;A0A8J5J199;KAG2859961.1;XP_002906784.1;KAF4135767.1;A0A329T340;KAG2917474.1;KAG3113991.1;KAG3249336.1;KAG3161430.1;KAJ8574521.1	A0A081A030;KAG6610004.1	KAG6610004.1	MULTI-MSMS	20240119_LeannVinson_GelDigests_C6-4-2	3	C6-4-2	1187.0927734375	2	1186.58	2371.15	8.3058	0.0098555	-0.98116	-0.0011642	7.3246	0.0086913	1187.08	60.884	0.61303	60.884	60.676	61.289	0					67	21	5	0	0	0	0.0010353	1	15680	15680		163.13	146.39	1	14987000			76541	1667;142	5311	5806	94284	94284					0.023604
LNDFSVESVTDGTYALGEVTVR	22	Unmodified	_LNDFSVESVTDGTYALGEVTVR_					0	0	0	0	A0A081A030;ETP13393.1;W2Z317;W2WT81;W2Q4N4;W2GKT1;V9EZK5;KUF64604.1;ETP41460.1;XP_008907606.1;ETN07230.1;A0A0W8DUU3;ETM43524.1;ETL90241.1;ETL37060.1;ETK83643.1;ETI43502.1;A0A0W8AYD6;ETO72241.1;KUF99960.1;KAG6610004.1;A0A6A3MT40;KAE8938063.1;KAE9112436.1;KAE9113291.1;KAE9144811.1;KAE9211459.1;KAE9232336.1;KAE9010758.1;KAE9233123.1;KAE9342072.1;KAE9342529.1;KAE8884948.1;KAE9032576.1;A0A9W6TD68;A0A6A3EZ70;G4YMI5;EGZ28611.1;XP_009515886.1;GMF10558.1;KAE9310742.1;KAE9036326.1;A0A9W6XQ74;GMF43017.1;KAG6970139.1;KAG2832716.1;KAG2944907.1;KAG2945146.1;KAG2986133.1;KAG3023814.1;KAG3024606.1;KAG3070097.1;KAG3091688.1;KAG3194151.1;EEY66185.1;KAG2829009.1;KAG4058460.1;KAG4241213.1;KAF4040523.1;KAG6975698.1;KAG7393724.1;KAK1947932.1;RAW43687.1;A0A833SY35;KAG3177307.1;D0MYD7;KAG2766653.1;A0A8T1WMM7;KAG3222850.1;KAG1700265.1;A0A8J5J199;KAG2859961.1;XP_002906784.1;KAF4135767.1;A0A329T340;KAG2917474.1;KAG3113991.1;KAG3249336.1;KAG3161430.1;KAJ8574521.1	A0A081A030;KAG6610004.1	KAG6610004.1	MULTI-MSMS	20240119_LeannVinson_GelDigests_C6-6-1	3	C6-6-1	1187.095458984375	2	1186.58	2371.15	5.6712	0.0067293	2.0016	0.0023751	7.6728	0.0091044	1187.09	60.802	0.39226	60.802	60.666	61.059	0					32	13	4	0	0	0	0.0015211	1	15239	15239		109.82	84.041	1	2356200			76542	1667;142	5311	5806	94285	94285					0.023604
LNDFSVESVTDGTYALGEVTVR	22	Unmodified	_LNDFSVESVTDGTYALGEVTVR_					0	0	0	0	A0A081A030;ETP13393.1;W2Z317;W2WT81;W2Q4N4;W2GKT1;V9EZK5;KUF64604.1;ETP41460.1;XP_008907606.1;ETN07230.1;A0A0W8DUU3;ETM43524.1;ETL90241.1;ETL37060.1;ETK83643.1;ETI43502.1;A0A0W8AYD6;ETO72241.1;KUF99960.1;KAG6610004.1;A0A6A3MT40;KAE8938063.1;KAE9112436.1;KAE9113291.1;KAE9144811.1;KAE9211459.1;KAE9232336.1;KAE9010758.1;KAE9233123.1;KAE9342072.1;KAE9342529.1;KAE8884948.1;KAE9032576.1;A0A9W6TD68;A0A6A3EZ70;G4YMI5;EGZ28611.1;XP_009515886.1;GMF10558.1;KAE9310742.1;KAE9036326.1;A0A9W6XQ74;GMF43017.1;KAG6970139.1;KAG2832716.1;KAG2944907.1;KAG2945146.1;KAG2986133.1;KAG3023814.1;KAG3024606.1;KAG3070097.1;KAG3091688.1;KAG3194151.1;EEY66185.1;KAG2829009.1;KAG4058460.1;KAG4241213.1;KAF4040523.1;KAG6975698.1;KAG7393724.1;KAK1947932.1;RAW43687.1;A0A833SY35;KAG3177307.1;D0MYD7;KAG2766653.1;A0A8T1WMM7;KAG3222850.1;KAG1700265.1;A0A8J5J199;KAG2859961.1;XP_002906784.1;KAF4135767.1;A0A329T340;KAG2917474.1;KAG3113991.1;KAG3249336.1;KAG3161430.1;KAJ8574521.1	A0A081A030;KAG6610004.1	KAG6610004.1	MULTI-MSMS	20240119_LeannVinson_GelDigests_C6-6-2	3	C6-6-2	1187.093994140625	2	1186.58	2371.15	6.7938	0.0080614	-0.26216	-0.00031108	6.5316	0.0077503	1187.09	60.821	0.30536	60.821	60.688	60.994	0					34	10	4	0	0	0	0.0010585	1	15351	15351		206.53	181.58	1	4461100			76543	1667;142	5311	5806	94286	94286					0.023604
LNDFSVESVTDGTYALGEVTVR	22	Unmodified	_LNDFSVESVTDGTYALGEVTVR_					0	0	0	0	A0A081A030;ETP13393.1;W2Z317;W2WT81;W2Q4N4;W2GKT1;V9EZK5;KUF64604.1;ETP41460.1;XP_008907606.1;ETN07230.1;A0A0W8DUU3;ETM43524.1;ETL90241.1;ETL37060.1;ETK83643.1;ETI43502.1;A0A0W8AYD6;ETO72241.1;KUF99960.1;KAG6610004.1;A0A6A3MT40;KAE8938063.1;KAE9112436.1;KAE9113291.1;KAE9144811.1;KAE9211459.1;KAE9232336.1;KAE9010758.1;KAE9233123.1;KAE9342072.1;KAE9342529.1;KAE8884948.1;KAE9032576.1;A0A9W6TD68;A0A6A3EZ70;G4YMI5;EGZ28611.1;XP_009515886.1;GMF10558.1;KAE9310742.1;KAE9036326.1;A0A9W6XQ74;GMF43017.1;KAG6970139.1;KAG2832716.1;KAG2944907.1;KAG2945146.1;KAG2986133.1;KAG3023814.1;KAG3024606.1;KAG3070097.1;KAG3091688.1;KAG3194151.1;EEY66185.1;KAG2829009.1;KAG4058460.1;KAG4241213.1;KAF4040523.1;KAG6975698.1;KAG7393724.1;KAK1947932.1;RAW43687.1;A0A833SY35;KAG3177307.1;D0MYD7;KAG2766653.1;A0A8T1WMM7;KAG3222850.1;KAG1700265.1;A0A8J5J199;KAG2859961.1;XP_002906784.1;KAF4135767.1;A0A329T340;KAG2917474.1;KAG3113991.1;KAG3249336.1;KAG3161430.1;KAJ8574521.1	A0A081A030;KAG6610004.1	KAG6610004.1	MULTI-MSMS	20240307_LeannVinson_GelDigests_CO_1-2	1	C0-2-2	1187.0947265625	2	1186.58	2371.15	9.6489	0.011449	-0.24381	-0.0002893	9.4051	0.01116	1187.08	58.352	0.34954	58.352	58.197	58.547	0					48	11	6	0	0	0	0.0010394	1	12975	12975		175.22	144.42	1	10028000			76544	1667;142	5311	5806	94287	94287					0.023604
LNDGGVDIYNSVTLEFSDSR	20	Unmodified	_LNDGGVDIYNSVTLEFSDSR_					0	0	0	0	KAG6599576.1;KAJ8575390.1;KAG6615290.1	KAG6599576.1	KAG6599576.1	MULTI-MSMS	20230811_LVinson_P1-1-2	6	P1-1-2	1101.525512695312	2	1101.02	2200.03	5.3031	0.0058388	-4.0893	-0.0045024	1.2138	0.0013364	1101.52	58.455	0.50876	58.455	58.336	58.845	0					34	23	2	0	0	0	0.0010432	1	15572	15572		187.35	97.962	1	31896000			76545	1538	5312	5807	94288	94288					-0.0236069
LNDGGVDIYNSVTLEFSDSR	20	Unmodified	_LNDGGVDIYNSVTLEFSDSR_					0	0	0	0	KAG6599576.1;KAJ8575390.1;KAG6615290.1	KAG6599576.1	KAG6599576.1	MULTI-MSMS	20230811_LVinson_P1-4-2	6	P1-4-2	1101.523681640625	2	1101.02	2200.03	2.4744	0.0027243	0.18788	0.00020686	2.6622	0.0029312	1101.52	58.419	0.46744	58.419	58.224	58.692	0					32	19	2	0	0	0	0.0010587	1	15551	15551		214.82	121.98	1	21621000			76546	1538	5312	5807	94289	94289					-0.0236069
LNDGGVDIYNSVTLEFSDSR	20	Unmodified	_LNDGGVDIYNSVTLEFSDSR_					0	0	0	0	KAG6599576.1;KAJ8575390.1;KAG6615290.1	KAG6599576.1	KAG6599576.1	MULTI-MSMS	20230811_LVinson_P6-4-1	7	P6-4-1	1101.523803710938	2	1101.02	2200.03	3.3358	0.0036728	-1.0583	-0.0011652	2.2775	0.0025076	1101.52	58.374	0.45706	58.374	58.187	58.644	0					33	19	2	0	0	0	0.0012268	1	14860	14860		234.09	122.54	1	30906000			76547	1538	5312	5807	94290	94290					-0.0236069
LNDGGVDIYNSVTLEFSDSR	20	Unmodified	_LNDGGVDIYNSVTLEFSDSR_					0	0	0	0	KAG6599576.1;KAJ8575390.1;KAG6615290.1	KAG6599576.1	KAG6599576.1	MULTI-MSMS	20240119_LeannVinson_GelDigests_P1-3-1	6	P1-3-1	1101.5322265625	2	1101.02	2200.03	8.2828	0.0091196	-2.096	-0.0023078	6.1868	0.0068118	1101.52	57.081	0.83196	57.081	56.818	57.65	0					38	29	2	0	0	0	0.00092905	1	14679	14679		130.05	61.289	1	8942500			76548	1538	5312	5807	94291	94291					-0.0236069
LNDGGVDIYNSVTLEFSDSR	20	Unmodified	_LNDGGVDIYNSVTLEFSDSR_					0	0	0	0	KAG6599576.1;KAJ8575390.1;KAG6615290.1	KAG6599576.1	KAG6599576.1	MULTI-MSMS	20240119_LeannVinson_GelDigests_C1-5-2	2	C1-5-2	1101.533935546875	2	1101.02	2200.03	7.7256	0.0085061	-0.31618	-0.00034812	7.4095	0.008158	1101.52	59.781	0.52948	59.781	59.586	60.115	0					52	18	4	0	0	0	0.0011007	1	14225	14225		205.47	116.08	1	2938700			76549	1538	5312	5807	94292	94292					-0.0236069
LNDGGVDIYNSVTLEFSDSR	20	Unmodified	_LNDGGVDIYNSVTLEFSDSR_					0	0	0	0	KAG6599576.1;KAJ8575390.1;KAG6615290.1	KAG6599576.1	KAG6599576.1	MULTI-MSMS	20240119_LeannVinson_GelDigests_C24-1-1	5	C24-1-1	1101.528198242188	2	1101.02	2200.03	6.3376	0.0069779	-0.27575	-0.00030361	6.0619	0.0066743	1101.52	59.07	0.50167	59.07	58.996	59.497	0					43	17	3	0	0	0	0.0011046	1	14682	14682		211.06	125.32	1	5010500			76550	1538	5312	5807	94293	94293					-0.0236069
LNDGGVDIYNSVTLEFSDSR	20	Unmodified	_LNDGGVDIYNSVTLEFSDSR_					0	0	0	0	KAG6599576.1;KAJ8575390.1;KAG6615290.1	KAG6599576.1	KAG6599576.1	MULTI-MSMS	20240119_LeannVinson_GelDigests_C24-4-1	5	C24-4-1	1101.53125	2	1101.02	2200.03	7.694	0.0084712	-0.5666	-0.00062383	7.1274	0.0078474	1101.52	59.088	0.528	59.088	59	59.528	0					54	18	4	0	0	0	0.001115	1	15085	15085		207.31	114.47	1	4000500			76551	1538	5312	5807	94294	94294					-0.0236069
LNDGGVDIYNSVTLEFSDSR	20	Unmodified	_LNDGGVDIYNSVTLEFSDSR_					0	0	0	0	KAG6599576.1;KAJ8575390.1;KAG6615290.1	KAG6599576.1	KAG6599576.1	MULTI-MSMS	20240119_LeannVinson_GelDigests_C6-6-2	3	C6-6-2	1101.0322265625	2	1101.02	2200.03	7.3346	0.0080755	-0.76353	-0.00084066	6.571	0.0072349	1101.52	59.359	0.53088	59.359	59.235	59.766	0					46	18	4	0	0	0	0.0010015	1	14778	14778		162.4	93.642	1	2789800			76552	1538	5312	5807	94295	94295					-0.0236069
LNDGGVDIYNSVTLEFSDSR	20	Unmodified	_LNDGGVDIYNSVTLEFSDSR_					0	0	0	0	KAG6599576.1;KAJ8575390.1;KAG6615290.1	KAG6599576.1	KAG6599576.1	MULTI-MSMS	20240307_LeannVinson_GelDigests_CO_1-1	1	C0-2-1	1101.531127929688	2	1101.02	2200.03	6.4312	0.0070809	0.92384	0.0010172	7.3551	0.0080981	1101.52	57.005	0.38037	57.005	56.792	57.172	0					44	12	5	0	0	0	0.0010581	1	13156	13156		183.56	104.67	1	4816900			76553	1538	5312	5807	94296	94296					-0.0236069
LNDGGVDIYNSVTLEFSDSR	20	Unmodified	_LNDGGVDIYNSVTLEFSDSR_					0	0	0	0	KAG6599576.1;KAJ8575390.1;KAG6615290.1	KAG6599576.1	KAG6599576.1	MULTI-MSMS	20240307_LeannVinson_GelDigests_CO_1-2	1	C0-2-2	1101.536865234375	2	1101.02	2200.03	8.3062	0.0091453	-1.0658	-0.0011735	7.2404	0.0079718	1101.52	56.872	0.35368	56.872	56.588	56.941	0					20	11	2	0	0	0	0.00092365	1	12406	12406		130.32	55.023	1	2083200			76554	1538	5312	5807	94297	94297					-0.0236069
LNDLEDALQQAKEDLAR	17	Unmodified	_LNDLEDALQQAKEDLAR_					0	0	0	1	CON__P04264	CON__P04264	CON__P04264	MULTI-MSMS	20240119_LeannVinson_GelDigests_C24-1-2	5	C24-1-2	648.0036010742188	3	648.001	1940.98	5.8233	0.0037735	1.9051	0.0012345	7.7284	0.005008	648.002	54.432	0.30516	54.432	54.317	54.622	0					31	10	4	0	0	0	0.040604	1	13096	13096		91.647	70.599	1	1931700		+	76555	967	5313	5808	94298	94298					0.0474828
LNDLTWYTMEALVR	14	Oxidation (M)	_LNDLTWYTM(Oxidation (M))EALVR_	LNDLTWYTM(1)EALVR		LNDLTWYTM(110)EALVR		0	1	0	0	W2ZFD0;ETI47867.1;KAG2769394.1;KAG2866586.1;KAG2843379.1;A0A0W8CN01;A0A833SV98;A0A8T1GNG6;A0A8T1UYR4;A0A8T1W4H3;A0A8T1WR08;A0A9W6WEM8;D0MQ72;EEY57641.1;ETL94375.1;W2LCI8;ETM47595.1;ETN10319.1;ETO76572.1;ETP45686.1;GMF09423.1;KAF4032670.1;KAG3104360.1;KAG1711188.1;KAG2841646.1;XP_002908827.1;W2QCT9;XP_008904756.1;KAG2940781.1;KAF4138350.1;V9FBW3;KAG4062490.1;KUF85531.1;KAF1791986.1;A0A329SPZ6;RAW38719.1;KAG3117275.1;KAG3227430.1;KAG3205749.1;KAG3191896.1;KAG3167695.1;KAG3038150.1;A0A081ACG1;KAG2995596.1;KAG7396482.1;KAI9989305.1;KAG3252010.1;KAG7387528.1;KAG4246237.1;KAG6609662.1;KAG6972952.1;KAG2952432.1;KAG2927330.1;KAI9989293.1;A0A2P4YMR1;OWZ20025.1;KAH7474761.1;KAG3089163.1;KAG3032867.1;G4ZP25;KAH7500238.1;EGZ16102.1;XP_009529851.1;POM79070.1;A0A225WQZ8;KAK1945226.1;H3G847;ETP17695.1;A0A6A4FRI7;A0A6A3PEK5;KAG6976617.1;A0A8J5J4D0;KAE9047397.1;W2X4F3;ETL41207.1;W2GXQ1;KAJ8557043.1;KAE9052019.1;KAE9355356.1;ETK87788.1;KAE9021102.1;KAE9355890.1;KAE8948300.1;KAE9326259.1;KAE9150952.1;A0A6A3TPY5;KAE8911181.1;KAE9136628.1;KAE9134617.1;KAE9231975.1;KAE9245793.1;KAE9248106.1;A0A9W6X057;GMF25017.1	W2ZFD0	W2ZFD0	MULTI-MSMS	20230811_LVinson_P12-1-2	8	P12-1-2	871.4393310546875	2	870.935	1739.86	5.0967	0.0044389	-2.6217	-0.0022833	2.475	0.0021556	871.434	55.697	0.66666	55.697	55.46	56.126	0					41	23	3	0	0	0	0.0020528	1	14340	14340		107.71	68.298	1	2068700			76556	192	5314	5809	94299	94299	96				0.0149232
LNDLTWYTMEALVR	14	Oxidation (M)	_LNDLTWYTM(Oxidation (M))EALVR_	LNDLTWYTM(1)EALVR		LNDLTWYTM(72)EALVR		0	1	0	0	W2ZFD0;ETI47867.1;KAG2769394.1;KAG2866586.1;KAG2843379.1;A0A0W8CN01;A0A833SV98;A0A8T1GNG6;A0A8T1UYR4;A0A8T1W4H3;A0A8T1WR08;A0A9W6WEM8;D0MQ72;EEY57641.1;ETL94375.1;W2LCI8;ETM47595.1;ETN10319.1;ETO76572.1;ETP45686.1;GMF09423.1;KAF4032670.1;KAG3104360.1;KAG1711188.1;KAG2841646.1;XP_002908827.1;W2QCT9;XP_008904756.1;KAG2940781.1;KAF4138350.1;V9FBW3;KAG4062490.1;KUF85531.1;KAF1791986.1;A0A329SPZ6;RAW38719.1;KAG3117275.1;KAG3227430.1;KAG3205749.1;KAG3191896.1;KAG3167695.1;KAG3038150.1;A0A081ACG1;KAG2995596.1;KAG7396482.1;KAI9989305.1;KAG3252010.1;KAG7387528.1;KAG4246237.1;KAG6609662.1;KAG6972952.1;KAG2952432.1;KAG2927330.1;KAI9989293.1;A0A2P4YMR1;OWZ20025.1;KAH7474761.1;KAG3089163.1;KAG3032867.1;G4ZP25;KAH7500238.1;EGZ16102.1;XP_009529851.1;POM79070.1;A0A225WQZ8;KAK1945226.1;H3G847;ETP17695.1;A0A6A4FRI7;A0A6A3PEK5;KAG6976617.1;A0A8J5J4D0;KAE9047397.1;W2X4F3;ETL41207.1;W2GXQ1;KAJ8557043.1;KAE9052019.1;KAE9355356.1;ETK87788.1;KAE9021102.1;KAE9355890.1;KAE8948300.1;KAE9326259.1;KAE9150952.1;A0A6A3TPY5;KAE8911181.1;KAE9136628.1;KAE9134617.1;KAE9231975.1;KAE9245793.1;KAE9248106.1;A0A9W6X057;GMF25017.1	W2ZFD0	W2ZFD0	MULTI-MSMS	20230516_LVinson_C0-3-R2	1	C0-3-2	871.4392700195312	2	870.935	1739.86	1.9697	0.0017154	1.3455	0.0011718	3.3151	0.0028873	871.438	53.915	0.52441	53.915	53.598	54.123	0					52	18	4	0	0	0	0.0053771	1	15273	15273		72.272	26.67	1	1296300			76557	192	5314	5809	94300	94300	96				0.0149232
LNDLTWYTMEALVR	14	Unmodified	_LNDLTWYTMEALVR_					0	0	0	0	W2ZFD0;ETI47867.1;KAG2769394.1;KAG2866586.1;KAG2843379.1;A0A0W8CN01;A0A833SV98;A0A8T1GNG6;A0A8T1UYR4;A0A8T1W4H3;A0A8T1WR08;A0A9W6WEM8;D0MQ72;EEY57641.1;ETL94375.1;W2LCI8;ETM47595.1;ETN10319.1;ETO76572.1;ETP45686.1;GMF09423.1;KAF4032670.1;KAG3104360.1;KAG1711188.1;KAG2841646.1;XP_002908827.1;W2QCT9;XP_008904756.1;KAG2940781.1;KAF4138350.1;V9FBW3;KAG4062490.1;KUF85531.1;KAF1791986.1;A0A329SPZ6;RAW38719.1;KAG3117275.1;KAG3227430.1;KAG3205749.1;KAG3191896.1;KAG3167695.1;KAG3038150.1;A0A081ACG1;KAG2995596.1;KAG7396482.1;KAI9989305.1;KAG3252010.1;KAG7387528.1;KAG4246237.1;KAG6609662.1;KAG6972952.1;KAG2952432.1;KAG2927330.1;KAI9989293.1;A0A2P4YMR1;OWZ20025.1;KAH7474761.1;KAG3089163.1;KAG3032867.1;G4ZP25;KAH7500238.1;EGZ16102.1;XP_009529851.1;POM79070.1;A0A225WQZ8;KAK1945226.1;H3G847;ETP17695.1;A0A6A4FRI7;A0A6A3PEK5;KAG6976617.1;A0A8J5J4D0;KAE9047397.1;W2X4F3;ETL41207.1;W2GXQ1;KAJ8557043.1;KAE9052019.1;KAE9355356.1;ETK87788.1;KAE9021102.1;KAE9355890.1;KAE8948300.1;KAE9326259.1;KAE9150952.1;A0A6A3TPY5;KAE8911181.1;KAE9136628.1;KAE9134617.1;KAE9231975.1;KAE9245793.1;KAE9248106.1;A0A9W6X057;GMF25017.1	W2ZFD0	W2ZFD0	MULTI-MSMS	20240119_LeannVinson_GelDigests_P24-1-2	9	P24-2-2	863.4434814453125	2	862.937	1723.86	7.1855	0.0062007	-1.8716	-0.0016151	5.3139	0.0045856	863.438	63.71	0.69818	63.71	63.527	64.225	0					58	24	4	0	0	0	0.0038864	1	18083	18083		189.52	113.58	1	3303300			76558	192	5314	5810	94301	94301					0.0273662
LNDLTWYTMEALVR	14	Unmodified	_LNDLTWYTMEALVR_					0	0	0	0	W2ZFD0;ETI47867.1;KAG2769394.1;KAG2866586.1;KAG2843379.1;A0A0W8CN01;A0A833SV98;A0A8T1GNG6;A0A8T1UYR4;A0A8T1W4H3;A0A8T1WR08;A0A9W6WEM8;D0MQ72;EEY57641.1;ETL94375.1;W2LCI8;ETM47595.1;ETN10319.1;ETO76572.1;ETP45686.1;GMF09423.1;KAF4032670.1;KAG3104360.1;KAG1711188.1;KAG2841646.1;XP_002908827.1;W2QCT9;XP_008904756.1;KAG2940781.1;KAF4138350.1;V9FBW3;KAG4062490.1;KUF85531.1;KAF1791986.1;A0A329SPZ6;RAW38719.1;KAG3117275.1;KAG3227430.1;KAG3205749.1;KAG3191896.1;KAG3167695.1;KAG3038150.1;A0A081ACG1;KAG2995596.1;KAG7396482.1;KAI9989305.1;KAG3252010.1;KAG7387528.1;KAG4246237.1;KAG6609662.1;KAG6972952.1;KAG2952432.1;KAG2927330.1;KAI9989293.1;A0A2P4YMR1;OWZ20025.1;KAH7474761.1;KAG3089163.1;KAG3032867.1;G4ZP25;KAH7500238.1;EGZ16102.1;XP_009529851.1;POM79070.1;A0A225WQZ8;KAK1945226.1;H3G847;ETP17695.1;A0A6A4FRI7;A0A6A3PEK5;KAG6976617.1;A0A8J5J4D0;KAE9047397.1;W2X4F3;ETL41207.1;W2GXQ1;KAJ8557043.1;KAE9052019.1;KAE9355356.1;ETK87788.1;KAE9021102.1;KAE9355890.1;KAE8948300.1;KAE9326259.1;KAE9150952.1;A0A6A3TPY5;KAE8911181.1;KAE9136628.1;KAE9134617.1;KAE9231975.1;KAE9245793.1;KAE9248106.1;A0A9W6X057;GMF25017.1	W2ZFD0	W2ZFD0	MULTI-MSMS	20230811_LVinson_C12-1-1	4	C12-1-1	575.962158203125	3	575.627	1723.86	0.90902	0.00052326	-3.4285	-0.0019736	-2.5195	-0.0014503	575.625	65.225	0.35907	65.225	64.971	65.33	0					44	12	4	0	0	0	0.0064318	1	21032	21032		80.116	61.502	1	4084300			76559	192	5314	5810	94302	94302					0.0273662
LNDLTWYTMEALVR	14	Unmodified	_LNDLTWYTMEALVR_					0	0	0	0	W2ZFD0;ETI47867.1;KAG2769394.1;KAG2866586.1;KAG2843379.1;A0A0W8CN01;A0A833SV98;A0A8T1GNG6;A0A8T1UYR4;A0A8T1W4H3;A0A8T1WR08;A0A9W6WEM8;D0MQ72;EEY57641.1;ETL94375.1;W2LCI8;ETM47595.1;ETN10319.1;ETO76572.1;ETP45686.1;GMF09423.1;KAF4032670.1;KAG3104360.1;KAG1711188.1;KAG2841646.1;XP_002908827.1;W2QCT9;XP_008904756.1;KAG2940781.1;KAF4138350.1;V9FBW3;KAG4062490.1;KUF85531.1;KAF1791986.1;A0A329SPZ6;RAW38719.1;KAG3117275.1;KAG3227430.1;KAG3205749.1;KAG3191896.1;KAG3167695.1;KAG3038150.1;A0A081ACG1;KAG2995596.1;KAG7396482.1;KAI9989305.1;KAG3252010.1;KAG7387528.1;KAG4246237.1;KAG6609662.1;KAG6972952.1;KAG2952432.1;KAG2927330.1;KAI9989293.1;A0A2P4YMR1;OWZ20025.1;KAH7474761.1;KAG3089163.1;KAG3032867.1;G4ZP25;KAH7500238.1;EGZ16102.1;XP_009529851.1;POM79070.1;A0A225WQZ8;KAK1945226.1;H3G847;ETP17695.1;A0A6A4FRI7;A0A6A3PEK5;KAG6976617.1;A0A8J5J4D0;KAE9047397.1;W2X4F3;ETL41207.1;W2GXQ1;KAJ8557043.1;KAE9052019.1;KAE9355356.1;ETK87788.1;KAE9021102.1;KAE9355890.1;KAE8948300.1;KAE9326259.1;KAE9150952.1;A0A6A3TPY5;KAE8911181.1;KAE9136628.1;KAE9134617.1;KAE9231975.1;KAE9245793.1;KAE9248106.1;A0A9W6X057;GMF25017.1	W2ZFD0	W2ZFD0	MULTI-MSMS	20240119_LeannVinson_GelDigests_C1-5-2	2	C1-5-2	862.9454345703125	2	862.937	1723.86	7.1699	0.0061872	1.4793	0.0012765	8.6491	0.0074637	863.442	66.595	0.61825	66.595	66.289	66.907	0					37	21	3	0	0	0	0.0037503	1	16877	16877		121.61	93.376	1	1186500			76560	192	5314	5810	94303	94303					0.0273662
LNDLTWYTMEALVR	14	Unmodified	_LNDLTWYTMEALVR_					0	0	0	0	W2ZFD0;ETI47867.1;KAG2769394.1;KAG2866586.1;KAG2843379.1;A0A0W8CN01;A0A833SV98;A0A8T1GNG6;A0A8T1UYR4;A0A8T1W4H3;A0A8T1WR08;A0A9W6WEM8;D0MQ72;EEY57641.1;ETL94375.1;W2LCI8;ETM47595.1;ETN10319.1;ETO76572.1;ETP45686.1;GMF09423.1;KAF4032670.1;KAG3104360.1;KAG1711188.1;KAG2841646.1;XP_002908827.1;W2QCT9;XP_008904756.1;KAG2940781.1;KAF4138350.1;V9FBW3;KAG4062490.1;KUF85531.1;KAF1791986.1;A0A329SPZ6;RAW38719.1;KAG3117275.1;KAG3227430.1;KAG3205749.1;KAG3191896.1;KAG3167695.1;KAG3038150.1;A0A081ACG1;KAG2995596.1;KAG7396482.1;KAI9989305.1;KAG3252010.1;KAG7387528.1;KAG4246237.1;KAG6609662.1;KAG6972952.1;KAG2952432.1;KAG2927330.1;KAI9989293.1;A0A2P4YMR1;OWZ20025.1;KAH7474761.1;KAG3089163.1;KAG3032867.1;G4ZP25;KAH7500238.1;EGZ16102.1;XP_009529851.1;POM79070.1;A0A225WQZ8;KAK1945226.1;H3G847;ETP17695.1;A0A6A4FRI7;A0A6A3PEK5;KAG6976617.1;A0A8J5J4D0;KAE9047397.1;W2X4F3;ETL41207.1;W2GXQ1;KAJ8557043.1;KAE9052019.1;KAE9355356.1;ETK87788.1;KAE9021102.1;KAE9355890.1;KAE8948300.1;KAE9326259.1;KAE9150952.1;A0A6A3TPY5;KAE8911181.1;KAE9136628.1;KAE9134617.1;KAE9231975.1;KAE9245793.1;KAE9248106.1;A0A9W6X057;GMF25017.1	W2ZFD0	W2ZFD0	MULTI-MSMS	20240119_LeannVinson_GelDigests_C24-2-2	5	C24-2-2	575.6320190429688	3	575.627	1723.86	7.1559	0.0041192	-0.85044	-0.00048954	6.3055	0.0036296	575.627	65.798	0.33557	65.798	65.618	65.954	0					26	11	3	0	0	0	0.0064318	1	18189	18189		80.116	70.859	1	202580			76561	192	5314	5810	94304	94304					0.0273662
LNDLTWYTMEALVR	14	Unmodified	_LNDLTWYTMEALVR_					0	0	0	0	W2ZFD0;ETI47867.1;KAG2769394.1;KAG2866586.1;KAG2843379.1;A0A0W8CN01;A0A833SV98;A0A8T1GNG6;A0A8T1UYR4;A0A8T1W4H3;A0A8T1WR08;A0A9W6WEM8;D0MQ72;EEY57641.1;ETL94375.1;W2LCI8;ETM47595.1;ETN10319.1;ETO76572.1;ETP45686.1;GMF09423.1;KAF4032670.1;KAG3104360.1;KAG1711188.1;KAG2841646.1;XP_002908827.1;W2QCT9;XP_008904756.1;KAG2940781.1;KAF4138350.1;V9FBW3;KAG4062490.1;KUF85531.1;KAF1791986.1;A0A329SPZ6;RAW38719.1;KAG3117275.1;KAG3227430.1;KAG3205749.1;KAG3191896.1;KAG3167695.1;KAG3038150.1;A0A081ACG1;KAG2995596.1;KAG7396482.1;KAI9989305.1;KAG3252010.1;KAG7387528.1;KAG4246237.1;KAG6609662.1;KAG6972952.1;KAG2952432.1;KAG2927330.1;KAI9989293.1;A0A2P4YMR1;OWZ20025.1;KAH7474761.1;KAG3089163.1;KAG3032867.1;G4ZP25;KAH7500238.1;EGZ16102.1;XP_009529851.1;POM79070.1;A0A225WQZ8;KAK1945226.1;H3G847;ETP17695.1;A0A6A4FRI7;A0A6A3PEK5;KAG6976617.1;A0A8J5J4D0;KAE9047397.1;W2X4F3;ETL41207.1;W2GXQ1;KAJ8557043.1;KAE9052019.1;KAE9355356.1;ETK87788.1;KAE9021102.1;KAE9355890.1;KAE8948300.1;KAE9326259.1;KAE9150952.1;A0A6A3TPY5;KAE8911181.1;KAE9136628.1;KAE9134617.1;KAE9231975.1;KAE9245793.1;KAE9248106.1;A0A9W6X057;GMF25017.1	W2ZFD0	W2ZFD0	MULTI-MSMS	20240119_LeannVinson_GelDigests_C24-4-1	5	C24-4-1	862.9468383789062	2	862.937	1723.86	8.4447	0.0072872	1.1728	0.0010121	9.6175	0.0082993	863.441	65.835	0.42021	65.835	65.616	66.036	0					31	14	3	0	0	0	0.0026717	1	17747	17747		138.51	102.52	1	1102900			76562	192	5314	5810	94305	94305					0.0273662
LNDLTWYTMEALVR	14	Unmodified	_LNDLTWYTMEALVR_					0	0	0	0	W2ZFD0;ETI47867.1;KAG2769394.1;KAG2866586.1;KAG2843379.1;A0A0W8CN01;A0A833SV98;A0A8T1GNG6;A0A8T1UYR4;A0A8T1W4H3;A0A8T1WR08;A0A9W6WEM8;D0MQ72;EEY57641.1;ETL94375.1;W2LCI8;ETM47595.1;ETN10319.1;ETO76572.1;ETP45686.1;GMF09423.1;KAF4032670.1;KAG3104360.1;KAG1711188.1;KAG2841646.1;XP_002908827.1;W2QCT9;XP_008904756.1;KAG2940781.1;KAF4138350.1;V9FBW3;KAG4062490.1;KUF85531.1;KAF1791986.1;A0A329SPZ6;RAW38719.1;KAG3117275.1;KAG3227430.1;KAG3205749.1;KAG3191896.1;KAG3167695.1;KAG3038150.1;A0A081ACG1;KAG2995596.1;KAG7396482.1;KAI9989305.1;KAG3252010.1;KAG7387528.1;KAG4246237.1;KAG6609662.1;KAG6972952.1;KAG2952432.1;KAG2927330.1;KAI9989293.1;A0A2P4YMR1;OWZ20025.1;KAH7474761.1;KAG3089163.1;KAG3032867.1;G4ZP25;KAH7500238.1;EGZ16102.1;XP_009529851.1;POM79070.1;A0A225WQZ8;KAK1945226.1;H3G847;ETP17695.1;A0A6A4FRI7;A0A6A3PEK5;KAG6976617.1;A0A8J5J4D0;KAE9047397.1;W2X4F3;ETL41207.1;W2GXQ1;KAJ8557043.1;KAE9052019.1;KAE9355356.1;ETK87788.1;KAE9021102.1;KAE9355890.1;KAE8948300.1;KAE9326259.1;KAE9150952.1;A0A6A3TPY5;KAE8911181.1;KAE9136628.1;KAE9134617.1;KAE9231975.1;KAE9245793.1;KAE9248106.1;A0A9W6X057;GMF25017.1	W2ZFD0	W2ZFD0	MULTI-MSMS	20240119_LeannVinson_GelDigests_C6-4-2	3	C6-4-2	863.444580078125	2	862.937	1723.86	7.783	0.0067163	0.45752	0.00039481	8.2406	0.0071111	863.441	66.171	0.44755	66.171	65.983	66.43	0					19	15	2	0	0	0	0.0028889	1	17808	17808		134.73	78.402	1	997070			76563	192	5314	5810	94306	94306					0.0273662
LNDLTWYTMEALVR	14	Unmodified	_LNDLTWYTMEALVR_					0	0	0	0	W2ZFD0;ETI47867.1;KAG2769394.1;KAG2866586.1;KAG2843379.1;A0A0W8CN01;A0A833SV98;A0A8T1GNG6;A0A8T1UYR4;A0A8T1W4H3;A0A8T1WR08;A0A9W6WEM8;D0MQ72;EEY57641.1;ETL94375.1;W2LCI8;ETM47595.1;ETN10319.1;ETO76572.1;ETP45686.1;GMF09423.1;KAF4032670.1;KAG3104360.1;KAG1711188.1;KAG2841646.1;XP_002908827.1;W2QCT9;XP_008904756.1;KAG2940781.1;KAF4138350.1;V9FBW3;KAG4062490.1;KUF85531.1;KAF1791986.1;A0A329SPZ6;RAW38719.1;KAG3117275.1;KAG3227430.1;KAG3205749.1;KAG3191896.1;KAG3167695.1;KAG3038150.1;A0A081ACG1;KAG2995596.1;KAG7396482.1;KAI9989305.1;KAG3252010.1;KAG7387528.1;KAG4246237.1;KAG6609662.1;KAG6972952.1;KAG2952432.1;KAG2927330.1;KAI9989293.1;A0A2P4YMR1;OWZ20025.1;KAH7474761.1;KAG3089163.1;KAG3032867.1;G4ZP25;KAH7500238.1;EGZ16102.1;XP_009529851.1;POM79070.1;A0A225WQZ8;KAK1945226.1;H3G847;ETP17695.1;A0A6A4FRI7;A0A6A3PEK5;KAG6976617.1;A0A8J5J4D0;KAE9047397.1;W2X4F3;ETL41207.1;W2GXQ1;KAJ8557043.1;KAE9052019.1;KAE9355356.1;ETK87788.1;KAE9021102.1;KAE9355890.1;KAE8948300.1;KAE9326259.1;KAE9150952.1;A0A6A3TPY5;KAE8911181.1;KAE9136628.1;KAE9134617.1;KAE9231975.1;KAE9245793.1;KAE9248106.1;A0A9W6X057;GMF25017.1	W2ZFD0	W2ZFD0	MULTI-MSMS	20240119_LeannVinson_GelDigests_C6-6-2	3	C6-6-2	863.4478149414062	2	862.937	1723.86	8.0605	0.0069557	1.1036	0.00095233	9.1641	0.007908	863.441	66.007	0.6179	66.007	65.892	66.51	0					46	21	4	0	0	0	0.0026564	1	17394	17394		154.29	87.674	1	678430			76564	192	5314	5810	94307	94307					0.0273662
LNDYDLAYAHLIEPR	15	Unmodified	_LNDYDLAYAHLIEPR_					0	0	0	0	KAG6610818.1;A0A6G0P7P7;A0A6A4FHZ7;KAE9029786.1;KAE9336329.1;KAE9021827.1;KAE9238953.1;KAE9132573.1;KAE9337510.1;KAE9116730.1;KAE9155080.1;KAE8891844.1;KAE9230146.1;A0A6A3UTX3;KAE9256969.1;KAE9023844.1;KAE8949175.1;KAE9323061.1;A0A9W6TPT8;GMF17439.1;ETP45655.1;A0A0W8DS94;KUF74013.1;W2QBK8;W2ZEZ4;KUF99084.1;A0A6A3VEJ4;XP_008904796.1;KAE9165850.1;ETN09650.1;KAE9157116.1;KAE9053047.1;A0A6A3UZC1;KAE8901747.1;A0A6G0QAP8;A0A0W8BQ79;KAE9277293.1;A0A6G0M601;KAG4042736.1;H3G9P4;KAG2806938.1;KAG2907073.1;KAG6952436.1;KAG4228564.1;KAG2883614.1;KAG2999086.1;KAG2843153.1;KAG2809494.1;KAG3137114.1;KAG3211236.1;KAG2985950.1;KAG3152376.1;KAG2778387.1;KAG3063041.1;A0A8T1BRB7;KAG3053905.1;KAG2967400.1;KAH7497402.1;KAH7462460.1;KAE9152555.1;KAE9050808.1;A0A329RX66;A0A6A4AHL1;RAW27808.1;KAE9258635.1;A0A6A3P5P3;KAG2938623.1;A0A8T1DFW5;KAE8993757.1;KAE8995722.1;KAE9307946.1;A0A6A3JJD0;A0A6A3JP23	KAG6610818.1	KAG6610818.1	MULTI-MSMS	20230811_LVinson_P12-1-2	8	P12-1-2	601.6392822265625	3	601.641	1801.9	2.2135	0.0013318	-2.9043	-0.0017474	-0.69079	-0.00041561	601.639	48.622	0.38632	48.622	48.414	48.8	0					43	13	5	0	0	0	0.0060856	1	11541	11541		58.027	49.487	1	8660800			76565	1706	5315	5811	94308	94308					0.0310247
LNDYDLAYAHLIEPR	15	Unmodified	_LNDYDLAYAHLIEPR_					0	0	0	0	KAG6610818.1;A0A6G0P7P7;A0A6A4FHZ7;KAE9029786.1;KAE9336329.1;KAE9021827.1;KAE9238953.1;KAE9132573.1;KAE9337510.1;KAE9116730.1;KAE9155080.1;KAE8891844.1;KAE9230146.1;A0A6A3UTX3;KAE9256969.1;KAE9023844.1;KAE8949175.1;KAE9323061.1;A0A9W6TPT8;GMF17439.1;ETP45655.1;A0A0W8DS94;KUF74013.1;W2QBK8;W2ZEZ4;KUF99084.1;A0A6A3VEJ4;XP_008904796.1;KAE9165850.1;ETN09650.1;KAE9157116.1;KAE9053047.1;A0A6A3UZC1;KAE8901747.1;A0A6G0QAP8;A0A0W8BQ79;KAE9277293.1;A0A6G0M601;KAG4042736.1;H3G9P4;KAG2806938.1;KAG2907073.1;KAG6952436.1;KAG4228564.1;KAG2883614.1;KAG2999086.1;KAG2843153.1;KAG2809494.1;KAG3137114.1;KAG3211236.1;KAG2985950.1;KAG3152376.1;KAG2778387.1;KAG3063041.1;A0A8T1BRB7;KAG3053905.1;KAG2967400.1;KAH7497402.1;KAH7462460.1;KAE9152555.1;KAE9050808.1;A0A329RX66;A0A6A4AHL1;RAW27808.1;KAE9258635.1;A0A6A3P5P3;KAG2938623.1;A0A8T1DFW5;KAE8993757.1;KAE8995722.1;KAE9307946.1;A0A6A3JJD0;A0A6A3JP23	KAG6610818.1	KAG6610818.1	MULTI-MSMS	20230811_LVinson_P6-4-1	7	P6-4-1	601.973876953125	3	601.641	1801.9	2.1638	0.0013018	-1.7661	-0.0010626	0.39763	0.00023923	601.641	48.86	0.43734	48.86	48.54	48.977	0					68	17	6	0	0	0	0.0081652	1	10186	10186		62.803	56.726	1	56219000			76566	1706	5315	5811	94309	94309					0.0310247
LNDYDLAYAHLIEPR	15	Unmodified	_LNDYDLAYAHLIEPR_					0	0	0	0	KAG6610818.1;A0A6G0P7P7;A0A6A4FHZ7;KAE9029786.1;KAE9336329.1;KAE9021827.1;KAE9238953.1;KAE9132573.1;KAE9337510.1;KAE9116730.1;KAE9155080.1;KAE8891844.1;KAE9230146.1;A0A6A3UTX3;KAE9256969.1;KAE9023844.1;KAE8949175.1;KAE9323061.1;A0A9W6TPT8;GMF17439.1;ETP45655.1;A0A0W8DS94;KUF74013.1;W2QBK8;W2ZEZ4;KUF99084.1;A0A6A3VEJ4;XP_008904796.1;KAE9165850.1;ETN09650.1;KAE9157116.1;KAE9053047.1;A0A6A3UZC1;KAE8901747.1;A0A6G0QAP8;A0A0W8BQ79;KAE9277293.1;A0A6G0M601;KAG4042736.1;H3G9P4;KAG2806938.1;KAG2907073.1;KAG6952436.1;KAG4228564.1;KAG2883614.1;KAG2999086.1;KAG2843153.1;KAG2809494.1;KAG3137114.1;KAG3211236.1;KAG2985950.1;KAG3152376.1;KAG2778387.1;KAG3063041.1;A0A8T1BRB7;KAG3053905.1;KAG2967400.1;KAH7497402.1;KAH7462460.1;KAE9152555.1;KAE9050808.1;A0A329RX66;A0A6A4AHL1;RAW27808.1;KAE9258635.1;A0A6A3P5P3;KAG2938623.1;A0A8T1DFW5;KAE8993757.1;KAE8995722.1;KAE9307946.1;A0A6A3JJD0;A0A6A3JP23	KAG6610818.1	KAG6610818.1	MULTI-MSMS	20230516_LVinson_C0-1-R1	1	C0-1-1	601.6400756835938	3	601.641	1801.9	1.3947	0.00083908	-1.7974	-0.0010814	-0.40272	-0.00024229	601.64	46.899	0.68808	46.899	46.624	47.312	0					63	24	4	0	0	0	0.025611	1	11822	11822		41.38	33.199	1	3175800			76567	1706	5315	5811	94310	94310					0.0310247
LNDYDLAYAHLIEPR	15	Unmodified	_LNDYDLAYAHLIEPR_					0	0	0	0	KAG6610818.1;A0A6G0P7P7;A0A6A4FHZ7;KAE9029786.1;KAE9336329.1;KAE9021827.1;KAE9238953.1;KAE9132573.1;KAE9337510.1;KAE9116730.1;KAE9155080.1;KAE8891844.1;KAE9230146.1;A0A6A3UTX3;KAE9256969.1;KAE9023844.1;KAE8949175.1;KAE9323061.1;A0A9W6TPT8;GMF17439.1;ETP45655.1;A0A0W8DS94;KUF74013.1;W2QBK8;W2ZEZ4;KUF99084.1;A0A6A3VEJ4;XP_008904796.1;KAE9165850.1;ETN09650.1;KAE9157116.1;KAE9053047.1;A0A6A3UZC1;KAE8901747.1;A0A6G0QAP8;A0A0W8BQ79;KAE9277293.1;A0A6G0M601;KAG4042736.1;H3G9P4;KAG2806938.1;KAG2907073.1;KAG6952436.1;KAG4228564.1;KAG2883614.1;KAG2999086.1;KAG2843153.1;KAG2809494.1;KAG3137114.1;KAG3211236.1;KAG2985950.1;KAG3152376.1;KAG2778387.1;KAG3063041.1;A0A8T1BRB7;KAG3053905.1;KAG2967400.1;KAH7497402.1;KAH7462460.1;KAE9152555.1;KAE9050808.1;A0A329RX66;A0A6A4AHL1;RAW27808.1;KAE9258635.1;A0A6A3P5P3;KAG2938623.1;A0A8T1DFW5;KAE8993757.1;KAE8995722.1;KAE9307946.1;A0A6A3JJD0;A0A6A3JP23	KAG6610818.1	KAG6610818.1	MULTI-MSMS	20230516_LVinson_C0-3-R1	1	C0-3-1	601.6394653320312	3	601.641	1801.9	1.4638	0.00088065	-1.3843	-0.00083285	0.079456	4.7804e-05	601.974	46.847	0.66048	46.847	46.527	47.187	0					55	23	4	0	0	0	0.040399	1	12177	12177		45.286	37.476	1	1380200			76568	1706	5315	5811	94311	94311					0.0310247
LNDYDLAYAHLIEPR	15	Unmodified	_LNDYDLAYAHLIEPR_					0	0	0	0	KAG6610818.1;A0A6G0P7P7;A0A6A4FHZ7;KAE9029786.1;KAE9336329.1;KAE9021827.1;KAE9238953.1;KAE9132573.1;KAE9337510.1;KAE9116730.1;KAE9155080.1;KAE8891844.1;KAE9230146.1;A0A6A3UTX3;KAE9256969.1;KAE9023844.1;KAE8949175.1;KAE9323061.1;A0A9W6TPT8;GMF17439.1;ETP45655.1;A0A0W8DS94;KUF74013.1;W2QBK8;W2ZEZ4;KUF99084.1;A0A6A3VEJ4;XP_008904796.1;KAE9165850.1;ETN09650.1;KAE9157116.1;KAE9053047.1;A0A6A3UZC1;KAE8901747.1;A0A6G0QAP8;A0A0W8BQ79;KAE9277293.1;A0A6G0M601;KAG4042736.1;H3G9P4;KAG2806938.1;KAG2907073.1;KAG6952436.1;KAG4228564.1;KAG2883614.1;KAG2999086.1;KAG2843153.1;KAG2809494.1;KAG3137114.1;KAG3211236.1;KAG2985950.1;KAG3152376.1;KAG2778387.1;KAG3063041.1;A0A8T1BRB7;KAG3053905.1;KAG2967400.1;KAH7497402.1;KAH7462460.1;KAE9152555.1;KAE9050808.1;A0A329RX66;A0A6A4AHL1;RAW27808.1;KAE9258635.1;A0A6A3P5P3;KAG2938623.1;A0A8T1DFW5;KAE8993757.1;KAE8995722.1;KAE9307946.1;A0A6A3JJD0;A0A6A3JP23	KAG6610818.1	KAG6610818.1	MULTI-MSMS	20230516_LVinson_C0-3-R2	1	C0-3-2	601.9761962890625	3	601.641	1801.9	1.2287	0.00073923	-1.0707	-0.00064415	0.15805	9.5088e-05	601.975	46.87	0.60414	46.87	46.609	47.213	0					51	21	3	0	0	0	0.014654	1	12412	12412		43.286	37.095	1	1851600			76569	1706	5315	5811	94312	94312					0.0310247
LNDYDLAYAHLIEPR	15	Unmodified	_LNDYDLAYAHLIEPR_					0	0	0	0	KAG6610818.1;A0A6G0P7P7;A0A6A4FHZ7;KAE9029786.1;KAE9336329.1;KAE9021827.1;KAE9238953.1;KAE9132573.1;KAE9337510.1;KAE9116730.1;KAE9155080.1;KAE8891844.1;KAE9230146.1;A0A6A3UTX3;KAE9256969.1;KAE9023844.1;KAE8949175.1;KAE9323061.1;A0A9W6TPT8;GMF17439.1;ETP45655.1;A0A0W8DS94;KUF74013.1;W2QBK8;W2ZEZ4;KUF99084.1;A0A6A3VEJ4;XP_008904796.1;KAE9165850.1;ETN09650.1;KAE9157116.1;KAE9053047.1;A0A6A3UZC1;KAE8901747.1;A0A6G0QAP8;A0A0W8BQ79;KAE9277293.1;A0A6G0M601;KAG4042736.1;H3G9P4;KAG2806938.1;KAG2907073.1;KAG6952436.1;KAG4228564.1;KAG2883614.1;KAG2999086.1;KAG2843153.1;KAG2809494.1;KAG3137114.1;KAG3211236.1;KAG2985950.1;KAG3152376.1;KAG2778387.1;KAG3063041.1;A0A8T1BRB7;KAG3053905.1;KAG2967400.1;KAH7497402.1;KAH7462460.1;KAE9152555.1;KAE9050808.1;A0A329RX66;A0A6A4AHL1;RAW27808.1;KAE9258635.1;A0A6A3P5P3;KAG2938623.1;A0A8T1DFW5;KAE8993757.1;KAE8995722.1;KAE9307946.1;A0A6A3JJD0;A0A6A3JP23	KAG6610818.1	KAG6610818.1	MULTI-MSMS	20230811_LVinson_C12-1-2	4	C12-1-2	601.9747314453125	3	601.641	1801.9	-0.75165	-0.00045222	1.0367	0.00062374	0.28508	0.00017152	601.641	48.87	0.35838	48.87	48.647	49.006	0					43	12	5	0	0	0	0.0033124	1	10520	10520		92.109	77.665	1	3558100			76570	1706	5315	5811	94313	94313					0.0310247
LNDYDLAYLHMVEPR	15	Oxidation (M)	_LNDYDLAYLHM(Oxidation (M))VEPR_	LNDYDLAYLHM(1)VEPR		LNDYDLAYLHM(56)VEPR		0	1	0	0	KAG6623670.1;KAG6623684.1;KUF95345.1;A0A6A4DHZ3;KAG3132864.1;KAE9302443.1;KAG3077769.1;A0A6A4D755;POM60787.1;A0A2P4X5F2;KUG01717.1;KAE9307463.1;ETP33085.1;KAF4141821.1;A0A8S9ULW5;XP_002905738.1;D0N0C7;EEY67090.1;KAG3234937.1;A0A6A3JLH9;G5A9I1;ETN01433.1;XP_008913226.1;W2YDD8;W2PK98;A0A0W8DG29;XP_009536728.1;A0A2P4XNN8;KAE8992114.1;KAE8995561.1;POM67166.1;EGZ08556.1;KAG2801599.1;KAG2802580.1;KAG3210765.1;KAG2904007.1;KAG2839552.1;A0A8T1VD73;KAG3169952.1;A0A8T1U0M6;KAG2966590.1;A0A9W6Y7I1;RLN65585.1;KAG2759464.1;KAG6976644.1;A0A8J5IY05;KAG2982287.1;OWZ11311.1;A0A225W0M9;RAW24415.1;KAG2881943.1;KAG4043772.1;KAG3049542.1;KAG3001494.1;KAG3135864.1;KAH7487929.1;A0A329RI79;ETL28788.1;ETL88343.1;KAH7499166.1;W2KT42;W2WLM9;ETO70292.1;ETM46618.1;A0A080ZUI1;W2NF96;ETP11401.1;ETK70740.1;W2FKZ9;H3H151;KAH7499164.1;KAG2892167.1;KAG4228108.1;KAG6952690.1;KAG7377474.1;KAF1780785.1;H3GAI6;KAH7487931.1;KAG3061919.1;GMF55134.1	KAG6623670.1	KAG6623670.1	MULTI-MSMS	20240119_LeannVinson_GelDigests_C24-2-1	5	C24-2-1	622.6375122070312	3	622.301	1863.88	4.7271	0.0029417	-0.27367	-0.00017031	4.4534	0.0027714	622.301	45.1	0.32083	45.1	44.909	45.23	0					49	11	6	0	0	0	0.0055877	1	10286	10286		56.145	46.017	1	16552000			76571	2238	5316	5812	94314	94314	1256				-0.014852
LNDYDLAYLHMVEPR	15	Oxidation (M)	_LNDYDLAYLHM(Oxidation (M))VEPR_	LNDYDLAYLHM(1)VEPR		LNDYDLAYLHM(50)VEPR		0	1	0	0	KAG6623670.1;KAG6623684.1;KUF95345.1;A0A6A4DHZ3;KAG3132864.1;KAE9302443.1;KAG3077769.1;A0A6A4D755;POM60787.1;A0A2P4X5F2;KUG01717.1;KAE9307463.1;ETP33085.1;KAF4141821.1;A0A8S9ULW5;XP_002905738.1;D0N0C7;EEY67090.1;KAG3234937.1;A0A6A3JLH9;G5A9I1;ETN01433.1;XP_008913226.1;W2YDD8;W2PK98;A0A0W8DG29;XP_009536728.1;A0A2P4XNN8;KAE8992114.1;KAE8995561.1;POM67166.1;EGZ08556.1;KAG2801599.1;KAG2802580.1;KAG3210765.1;KAG2904007.1;KAG2839552.1;A0A8T1VD73;KAG3169952.1;A0A8T1U0M6;KAG2966590.1;A0A9W6Y7I1;RLN65585.1;KAG2759464.1;KAG6976644.1;A0A8J5IY05;KAG2982287.1;OWZ11311.1;A0A225W0M9;RAW24415.1;KAG2881943.1;KAG4043772.1;KAG3049542.1;KAG3001494.1;KAG3135864.1;KAH7487929.1;A0A329RI79;ETL28788.1;ETL88343.1;KAH7499166.1;W2KT42;W2WLM9;ETO70292.1;ETM46618.1;A0A080ZUI1;W2NF96;ETP11401.1;ETK70740.1;W2FKZ9;H3H151;KAH7499164.1;KAG2892167.1;KAG4228108.1;KAG6952690.1;KAG7377474.1;KAF1780785.1;H3GAI6;KAH7487931.1;KAG3061919.1;GMF55134.1	KAG6623670.1	KAG6623670.1	MULTI-MSMS	20240119_LeannVinson_GelDigests_C24-4-2	5	C24-4-2	622.6398315429688	3	622.301	1863.88	4.0651	0.0025297	0.70491	0.00043867	4.77	0.0029684	622.302	45.451	0.77227	45.451	45.056	45.828	0					75	28	4	0	0	0	0.0080738	1	9819	9819		49.593	38.568	1	13718000			76572	2238	5316	5812	94315	94315	1256				-0.014852
LNDYDLAYLHVIER	14	Unmodified	_LNDYDLAYLHVIER_					0	0	0	0	KAG6616269.1;RLN72286.1;A0A8J4W9Q1;G4ZQ96;EGZ14807.1;A0A3R7IEQ2;KAG2529511.1;XP_009528556.1;RLN72289.1;A0A8T0M607;KAF4323212.1;GMF44356.1;A0A9W6XSH7;KAG2528310.1;RLN02057.1;RLN82628.1;D0NQX8;XP_002898599.1;KAI9982520.1;D0RM26;EEY58511.1;XP_002909904.1;RLN67750.1;RLN48172.1;A0A3F2S0A9;A0A3R7MZB1;EEY63076.1;A0A9W6WPP3;GMF11098.1;A0A9W6WND4;GMF11117.1;H3G622;ETM03193.1;ETM03178.1;ETI57022.1;ETM56447.1;W2M0D4;W2M0B9;V9G2J7;ETI56994.1;A0A8T1W6C6;KAG7387713.1;A0A225V5P7;OWZ01226.1;H3G5T7;A0A8T1WTF3;RLN68957.1;KAG7394990.1;RLN72298.1;KAJ8556703.1	KAG6616269.1;KAJ8556703.1	KAG6616269.1	MSMS	20230811_LVinson_P1-1-1	6	P1-1-1	867.4498291015625	2	867.446	1732.88	NaN	#NUM!	NaN	#NUM!	NaN	#NUM!	#NUM!	50.234	1	50.234	49.734	50.734	0								0	0	0	1.6176e-06	1	10982	10982		177.31	30.208	1				76573	1977;2288	5317	5813	94316	94316					0.0413108
LNDYDLAYLHVIER	14	Unmodified	_LNDYDLAYLHVIER_					0	0	0	0	KAG6616269.1;RLN72286.1;A0A8J4W9Q1;G4ZQ96;EGZ14807.1;A0A3R7IEQ2;KAG2529511.1;XP_009528556.1;RLN72289.1;A0A8T0M607;KAF4323212.1;GMF44356.1;A0A9W6XSH7;KAG2528310.1;RLN02057.1;RLN82628.1;D0NQX8;XP_002898599.1;KAI9982520.1;D0RM26;EEY58511.1;XP_002909904.1;RLN67750.1;RLN48172.1;A0A3F2S0A9;A0A3R7MZB1;EEY63076.1;A0A9W6WPP3;GMF11098.1;A0A9W6WND4;GMF11117.1;H3G622;ETM03193.1;ETM03178.1;ETI57022.1;ETM56447.1;W2M0D4;W2M0B9;V9G2J7;ETI56994.1;A0A8T1W6C6;KAG7387713.1;A0A225V5P7;OWZ01226.1;H3G5T7;A0A8T1WTF3;RLN68957.1;KAG7394990.1;RLN72298.1;KAJ8556703.1	KAG6616269.1;KAJ8556703.1	KAG6616269.1	MULTI-MSMS	20230811_LVinson_P1-4-2	6	P1-4-2	867.4486083984375	2	867.446	1732.88	2.8804	0.0024986	-1.3196	-0.0011447	1.5608	0.0013539	867.946	50.301	0.38961	50.301	50.182	50.572	0					39	16	4	0	0	0	0.022317	1	11595	11595		70.829	10.894	1	21318000			76574	1977;2288	5317	5813	94317	94317					0.0413108
LNDYDLAYLHVIER	14	Unmodified	_LNDYDLAYLHVIER_					0	0	0	0	KAG6616269.1;RLN72286.1;A0A8J4W9Q1;G4ZQ96;EGZ14807.1;A0A3R7IEQ2;KAG2529511.1;XP_009528556.1;RLN72289.1;A0A8T0M607;KAF4323212.1;GMF44356.1;A0A9W6XSH7;KAG2528310.1;RLN02057.1;RLN82628.1;D0NQX8;XP_002898599.1;KAI9982520.1;D0RM26;EEY58511.1;XP_002909904.1;RLN67750.1;RLN48172.1;A0A3F2S0A9;A0A3R7MZB1;EEY63076.1;A0A9W6WPP3;GMF11098.1;A0A9W6WND4;GMF11117.1;H3G622;ETM03193.1;ETM03178.1;ETI57022.1;ETM56447.1;W2M0D4;W2M0B9;V9G2J7;ETI56994.1;A0A8T1W6C6;KAG7387713.1;A0A225V5P7;OWZ01226.1;H3G5T7;A0A8T1WTF3;RLN68957.1;KAG7394990.1;RLN72298.1;KAJ8556703.1	KAG6616269.1;KAJ8556703.1	KAG6616269.1	MULTI-MSMS	20230811_LVinson_P12-1-2	8	P12-1-2	867.4503784179688	2	867.446	1732.88	5.8991	0.0051171	-1.3421	-0.0011642	4.557	0.003953	867.446	50.061	0.25031	50.061	49.936	50.186	0					15	8	2	0	0	0	0.0021285	1	12105	12105		243.26	46.682	1	2960900			76575	1977;2288	5317	5813	94318	94318					0.0413108
LNDYDLAYLHVIER	14	Unmodified	_LNDYDLAYLHVIER_					0	0	0	0	KAG6616269.1;RLN72286.1;A0A8J4W9Q1;G4ZQ96;EGZ14807.1;A0A3R7IEQ2;KAG2529511.1;XP_009528556.1;RLN72289.1;A0A8T0M607;KAF4323212.1;GMF44356.1;A0A9W6XSH7;KAG2528310.1;RLN02057.1;RLN82628.1;D0NQX8;XP_002898599.1;KAI9982520.1;D0RM26;EEY58511.1;XP_002909904.1;RLN67750.1;RLN48172.1;A0A3F2S0A9;A0A3R7MZB1;EEY63076.1;A0A9W6WPP3;GMF11098.1;A0A9W6WND4;GMF11117.1;H3G622;ETM03193.1;ETM03178.1;ETI57022.1;ETM56447.1;W2M0D4;W2M0B9;V9G2J7;ETI56994.1;A0A8T1W6C6;KAG7387713.1;A0A225V5P7;OWZ01226.1;H3G5T7;A0A8T1WTF3;RLN68957.1;KAG7394990.1;RLN72298.1;KAJ8556703.1	KAG6616269.1;KAJ8556703.1	KAG6616269.1	MULTI-MSMS	20230811_LVinson_P12-3-2	8	P12-3-2	867.4481811523438	2	867.446	1732.88	6.9328	0.0060139	-3.8508	-0.0033404	3.082	0.0026735	867.443	49.982	0.41692	49.982	49.774	50.191	0					22	14	2	0	0	0	0.0023322	1	11165	11165		281.01	48.03	1	6315900			76576	1977;2288	5317	5813	94319	94319					0.0413108
LNDYDLAYLHVIER	14	Unmodified	_LNDYDLAYLHVIER_					0	0	0	0	KAG6616269.1;RLN72286.1;A0A8J4W9Q1;G4ZQ96;EGZ14807.1;A0A3R7IEQ2;KAG2529511.1;XP_009528556.1;RLN72289.1;A0A8T0M607;KAF4323212.1;GMF44356.1;A0A9W6XSH7;KAG2528310.1;RLN02057.1;RLN82628.1;D0NQX8;XP_002898599.1;KAI9982520.1;D0RM26;EEY58511.1;XP_002909904.1;RLN67750.1;RLN48172.1;A0A3F2S0A9;A0A3R7MZB1;EEY63076.1;A0A9W6WPP3;GMF11098.1;A0A9W6WND4;GMF11117.1;H3G622;ETM03193.1;ETM03178.1;ETI57022.1;ETM56447.1;W2M0D4;W2M0B9;V9G2J7;ETI56994.1;A0A8T1W6C6;KAG7387713.1;A0A225V5P7;OWZ01226.1;H3G5T7;A0A8T1WTF3;RLN68957.1;KAG7394990.1;RLN72298.1;KAJ8556703.1	KAG6616269.1;KAJ8556703.1	KAG6616269.1	MSMS	20230811_LVinson_P6-4-1	7	P6-4-1	867.447998046875	2	867.446	1732.88	NaN	#NUM!	NaN	#NUM!	NaN	#NUM!	#NUM!	50.296	1	50.296	49.796	50.796	0								0	0	0	0.00038291	1	10913	10913		164	20.687	1				76577	1977;2288	5317	5813	94320	94320					0.0413108
LNDYDLAYLHVIER	14	Unmodified	_LNDYDLAYLHVIER_					0	0	0	0	KAG6616269.1;RLN72286.1;A0A8J4W9Q1;G4ZQ96;EGZ14807.1;A0A3R7IEQ2;KAG2529511.1;XP_009528556.1;RLN72289.1;A0A8T0M607;KAF4323212.1;GMF44356.1;A0A9W6XSH7;KAG2528310.1;RLN02057.1;RLN82628.1;D0NQX8;XP_002898599.1;KAI9982520.1;D0RM26;EEY58511.1;XP_002909904.1;RLN67750.1;RLN48172.1;A0A3F2S0A9;A0A3R7MZB1;EEY63076.1;A0A9W6WPP3;GMF11098.1;A0A9W6WND4;GMF11117.1;H3G622;ETM03193.1;ETM03178.1;ETI57022.1;ETM56447.1;W2M0D4;W2M0B9;V9G2J7;ETI56994.1;A0A8T1W6C6;KAG7387713.1;A0A225V5P7;OWZ01226.1;H3G5T7;A0A8T1WTF3;RLN68957.1;KAG7394990.1;RLN72298.1;KAJ8556703.1	KAG6616269.1;KAJ8556703.1	KAG6616269.1	MSMS	20230811_LVinson_P6-4-2	7	P6-4-2	578.635498046875	3	578.633	1732.88	NaN	#NUM!	NaN	#NUM!	NaN	#NUM!	#NUM!	49.962	1	49.962	49.462	50.462	0								0	0	0	0.0029015	1	11299	11299		93.039	3.6532	1				76578	1977;2288	5317	5813	94321	94321					0.0413108
LNDYDLAYLHVIER	14	Unmodified	_LNDYDLAYLHVIER_					0	0	0	0	KAG6616269.1;RLN72286.1;A0A8J4W9Q1;G4ZQ96;EGZ14807.1;A0A3R7IEQ2;KAG2529511.1;XP_009528556.1;RLN72289.1;A0A8T0M607;KAF4323212.1;GMF44356.1;A0A9W6XSH7;KAG2528310.1;RLN02057.1;RLN82628.1;D0NQX8;XP_002898599.1;KAI9982520.1;D0RM26;EEY58511.1;XP_002909904.1;RLN67750.1;RLN48172.1;A0A3F2S0A9;A0A3R7MZB1;EEY63076.1;A0A9W6WPP3;GMF11098.1;A0A9W6WND4;GMF11117.1;H3G622;ETM03193.1;ETM03178.1;ETI57022.1;ETM56447.1;W2M0D4;W2M0B9;V9G2J7;ETI56994.1;A0A8T1W6C6;KAG7387713.1;A0A225V5P7;OWZ01226.1;H3G5T7;A0A8T1WTF3;RLN68957.1;KAG7394990.1;RLN72298.1;KAJ8556703.1	KAG6616269.1;KAJ8556703.1	KAG6616269.1	MULTI-MSMS	20240119_LeannVinson_GelDigests_P1-3-1	6	P1-3-1	578.9728393554688	3	578.633	1732.88	9.7121	0.0056198	-1.1099	-0.00064225	8.6022	0.0049775	578.967	48.494	0.58504	48.494	48.292	48.877	0					77	20	6	0	0	0	0.0050613	1	11229	11229		131.29	3.7906	1	7330500			76579	1977;2288	5317	5813	94322	94322					0.0413108
LNDYDLAYLHVIER	14	Unmodified	_LNDYDLAYLHVIER_					0	0	0	0	KAG6616269.1;RLN72286.1;A0A8J4W9Q1;G4ZQ96;EGZ14807.1;A0A3R7IEQ2;KAG2529511.1;XP_009528556.1;RLN72289.1;A0A8T0M607;KAF4323212.1;GMF44356.1;A0A9W6XSH7;KAG2528310.1;RLN02057.1;RLN82628.1;D0NQX8;XP_002898599.1;KAI9982520.1;D0RM26;EEY58511.1;XP_002909904.1;RLN67750.1;RLN48172.1;A0A3F2S0A9;A0A3R7MZB1;EEY63076.1;A0A9W6WPP3;GMF11098.1;A0A9W6WND4;GMF11117.1;H3G622;ETM03193.1;ETM03178.1;ETI57022.1;ETM56447.1;W2M0D4;W2M0B9;V9G2J7;ETI56994.1;A0A8T1W6C6;KAG7387713.1;A0A225V5P7;OWZ01226.1;H3G5T7;A0A8T1WTF3;RLN68957.1;KAG7394990.1;RLN72298.1;KAJ8556703.1	KAG6616269.1;KAJ8556703.1	KAG6616269.1	MULTI-MSMS	20240119_LeannVinson_GelDigests_P1-3-1	6	P1-3-1	867.9566650390625	2	867.446	1732.88	9.7197	0.0084314	0.58187	0.00050474	10.302	0.0089361	867.948	48.486	0.39057	48.486	48.376	48.767	0					29	13	3	0	0	0	0.0028325	1	11230	11230		204.49	21.106	1	2500100			76580	1977;2288	5317	5813	94323	94323					0.0413108
LNDYDLAYLHVIER	14	Unmodified	_LNDYDLAYLHVIER_					0	0	0	0	KAG6616269.1;RLN72286.1;A0A8J4W9Q1;G4ZQ96;EGZ14807.1;A0A3R7IEQ2;KAG2529511.1;XP_009528556.1;RLN72289.1;A0A8T0M607;KAF4323212.1;GMF44356.1;A0A9W6XSH7;KAG2528310.1;RLN02057.1;RLN82628.1;D0NQX8;XP_002898599.1;KAI9982520.1;D0RM26;EEY58511.1;XP_002909904.1;RLN67750.1;RLN48172.1;A0A3F2S0A9;A0A3R7MZB1;EEY63076.1;A0A9W6WPP3;GMF11098.1;A0A9W6WND4;GMF11117.1;H3G622;ETM03193.1;ETM03178.1;ETI57022.1;ETM56447.1;W2M0D4;W2M0B9;V9G2J7;ETI56994.1;A0A8T1W6C6;KAG7387713.1;A0A225V5P7;OWZ01226.1;H3G5T7;A0A8T1WTF3;RLN68957.1;KAG7394990.1;RLN72298.1;KAJ8556703.1	KAG6616269.1;KAJ8556703.1	KAG6616269.1	MULTI-MSMS	20240119_LeannVinson_GelDigests_P1-3-2	6	P1-3-2	578.6382446289062	3	578.633	1732.88	9.5171	0.0055069	-1.1841	-0.00068516	8.333	0.0048217	578.633	48.515	0.63645	48.515	48.304	48.94	0					70	22	5	0	0	0	0.0043412	1	11391	11391		123.18	3.7759	1	8700800			76581	1977;2288	5317	5813	94324	94324					0.0413108
LNDYDLAYLHVIER	14	Unmodified	_LNDYDLAYLHVIER_					0	0	0	0	KAG6616269.1;RLN72286.1;A0A8J4W9Q1;G4ZQ96;EGZ14807.1;A0A3R7IEQ2;KAG2529511.1;XP_009528556.1;RLN72289.1;A0A8T0M607;KAF4323212.1;GMF44356.1;A0A9W6XSH7;KAG2528310.1;RLN02057.1;RLN82628.1;D0NQX8;XP_002898599.1;KAI9982520.1;D0RM26;EEY58511.1;XP_002909904.1;RLN67750.1;RLN48172.1;A0A3F2S0A9;A0A3R7MZB1;EEY63076.1;A0A9W6WPP3;GMF11098.1;A0A9W6WND4;GMF11117.1;H3G622;ETM03193.1;ETM03178.1;ETI57022.1;ETM56447.1;W2M0D4;W2M0B9;V9G2J7;ETI56994.1;A0A8T1W6C6;KAG7387713.1;A0A225V5P7;OWZ01226.1;H3G5T7;A0A8T1WTF3;RLN68957.1;KAG7394990.1;RLN72298.1;KAJ8556703.1	KAG6616269.1;KAJ8556703.1	KAG6616269.1	MULTI-MSMS	20240119_LeannVinson_GelDigests_P1-3-2	6	P1-3-2	867.9566040039062	2	867.446	1732.88	9.4005	0.0081544	0.71155	0.00061723	10.112	0.0087716	867.447	48.558	0.36088	48.558	48.386	48.747	0					28	12	3	0	0	0	0.0035804	1	11403	11403		197.13	44.445	1	2693300			76582	1977;2288	5317	5813	94325	94325					0.0413108
LNDYDLAYLHVIER	14	Unmodified	_LNDYDLAYLHVIER_					0	0	0	0	KAG6616269.1;RLN72286.1;A0A8J4W9Q1;G4ZQ96;EGZ14807.1;A0A3R7IEQ2;KAG2529511.1;XP_009528556.1;RLN72289.1;A0A8T0M607;KAF4323212.1;GMF44356.1;A0A9W6XSH7;KAG2528310.1;RLN02057.1;RLN82628.1;D0NQX8;XP_002898599.1;KAI9982520.1;D0RM26;EEY58511.1;XP_002909904.1;RLN67750.1;RLN48172.1;A0A3F2S0A9;A0A3R7MZB1;EEY63076.1;A0A9W6WPP3;GMF11098.1;A0A9W6WND4;GMF11117.1;H3G622;ETM03193.1;ETM03178.1;ETI57022.1;ETM56447.1;W2M0D4;W2M0B9;V9G2J7;ETI56994.1;A0A8T1W6C6;KAG7387713.1;A0A225V5P7;OWZ01226.1;H3G5T7;A0A8T1WTF3;RLN68957.1;KAG7394990.1;RLN72298.1;KAJ8556703.1	KAG6616269.1;KAJ8556703.1	KAG6616269.1	MULTI-MSMS	20240119_LeannVinson_GelDigests_P6-1-1	7	P6-1-1	578.6383056640625	3	578.633	1732.88	6.5305	0.0037788	0.90323	0.00052264	7.4337	0.0043014	578.968	48.572	0.58965	48.572	48.283	48.873	0					75	23	5	0	0	0	0.029931	1	12154	12154		50.739	11.745	1	129380000			76583	1977;2288	5317	5813	94326	94326					0.0413108
LNDYDLAYLHVIER	14	Unmodified	_LNDYDLAYLHVIER_					0	0	0	0	KAG6616269.1;RLN72286.1;A0A8J4W9Q1;G4ZQ96;EGZ14807.1;A0A3R7IEQ2;KAG2529511.1;XP_009528556.1;RLN72289.1;A0A8T0M607;KAF4323212.1;GMF44356.1;A0A9W6XSH7;KAG2528310.1;RLN02057.1;RLN82628.1;D0NQX8;XP_002898599.1;KAI9982520.1;D0RM26;EEY58511.1;XP_002909904.1;RLN67750.1;RLN48172.1;A0A3F2S0A9;A0A3R7MZB1;EEY63076.1;A0A9W6WPP3;GMF11098.1;A0A9W6WND4;GMF11117.1;H3G622;ETM03193.1;ETM03178.1;ETI57022.1;ETM56447.1;W2M0D4;W2M0B9;V9G2J7;ETI56994.1;A0A8T1W6C6;KAG7387713.1;A0A225V5P7;OWZ01226.1;H3G5T7;A0A8T1WTF3;RLN68957.1;KAG7394990.1;RLN72298.1;KAJ8556703.1	KAG6616269.1;KAJ8556703.1	KAG6616269.1	MULTI-MSMS	20240119_LeannVinson_GelDigests_P6-1-1	7	P6-1-1	867.954833984375	2	867.446	1732.88	6.5601	0.0056906	2.3585	0.0020458	8.9186	0.0077364	867.949	48.535	0.32083	48.535	48.382	48.702	0					28	12	3	0	0	0	0.0032552	1	12189	12189		164	20.687	1	15957000			76584	1977;2288	5317	5813	94327	94327					0.0413108
LNDYDLAYLHVIER	14	Unmodified	_LNDYDLAYLHVIER_					0	0	0	0	KAG6616269.1;RLN72286.1;A0A8J4W9Q1;G4ZQ96;EGZ14807.1;A0A3R7IEQ2;KAG2529511.1;XP_009528556.1;RLN72289.1;A0A8T0M607;KAF4323212.1;GMF44356.1;A0A9W6XSH7;KAG2528310.1;RLN02057.1;RLN82628.1;D0NQX8;XP_002898599.1;KAI9982520.1;D0RM26;EEY58511.1;XP_002909904.1;RLN67750.1;RLN48172.1;A0A3F2S0A9;A0A3R7MZB1;EEY63076.1;A0A9W6WPP3;GMF11098.1;A0A9W6WND4;GMF11117.1;H3G622;ETM03193.1;ETM03178.1;ETI57022.1;ETM56447.1;W2M0D4;W2M0B9;V9G2J7;ETI56994.1;A0A8T1W6C6;KAG7387713.1;A0A225V5P7;OWZ01226.1;H3G5T7;A0A8T1WTF3;RLN68957.1;KAG7394990.1;RLN72298.1;KAJ8556703.1	KAG6616269.1;KAJ8556703.1	KAG6616269.1	MULTI-MSMS	20230516_LVinson_C0-1-R1	1	C0-1-1	867.9492797851562	2	867.446	1732.88	2.0019	0.0017365	0.93674	0.00081257	2.9386	0.0025491	867.447	48.44	0.63461	48.44	48.084	48.719	0					55	22	3	0	0	0	0.0024408	2	12374	12374;12479		158.47	20.459	1	2250200			76585	1977;2288	5317	5813	94328;94329	94328					0.0413108
LNDYDLAYLHVIER	14	Unmodified	_LNDYDLAYLHVIER_					0	0	0	0	KAG6616269.1;RLN72286.1;A0A8J4W9Q1;G4ZQ96;EGZ14807.1;A0A3R7IEQ2;KAG2529511.1;XP_009528556.1;RLN72289.1;A0A8T0M607;KAF4323212.1;GMF44356.1;A0A9W6XSH7;KAG2528310.1;RLN02057.1;RLN82628.1;D0NQX8;XP_002898599.1;KAI9982520.1;D0RM26;EEY58511.1;XP_002909904.1;RLN67750.1;RLN48172.1;A0A3F2S0A9;A0A3R7MZB1;EEY63076.1;A0A9W6WPP3;GMF11098.1;A0A9W6WND4;GMF11117.1;H3G622;ETM03193.1;ETM03178.1;ETI57022.1;ETM56447.1;W2M0D4;W2M0B9;V9G2J7;ETI56994.1;A0A8T1W6C6;KAG7387713.1;A0A225V5P7;OWZ01226.1;H3G5T7;A0A8T1WTF3;RLN68957.1;KAG7394990.1;RLN72298.1;KAJ8556703.1	KAG6616269.1;KAJ8556703.1	KAG6616269.1	MULTI-MSMS	20230516_LVinson_C0-1-R1	1	C0-1-1	578.9690551757812	3	578.633	1732.88	1.5722	0.0009097	-0.54824	-0.00031723	1.0239	0.00059247	578.633	48.472	1.1586	48.472	48.056	49.215	0					125	41	4	0	0	0	0.0075265	2	12467	12467;12578		75.826	12.692	1	9631700			76586	1977;2288	5317	5813	94330;94331	94330					0.0413108
LNDYDLAYLHVIER	14	Unmodified	_LNDYDLAYLHVIER_					0	0	0	0	KAG6616269.1;RLN72286.1;A0A8J4W9Q1;G4ZQ96;EGZ14807.1;A0A3R7IEQ2;KAG2529511.1;XP_009528556.1;RLN72289.1;A0A8T0M607;KAF4323212.1;GMF44356.1;A0A9W6XSH7;KAG2528310.1;RLN02057.1;RLN82628.1;D0NQX8;XP_002898599.1;KAI9982520.1;D0RM26;EEY58511.1;XP_002909904.1;RLN67750.1;RLN48172.1;A0A3F2S0A9;A0A3R7MZB1;EEY63076.1;A0A9W6WPP3;GMF11098.1;A0A9W6WND4;GMF11117.1;H3G622;ETM03193.1;ETM03178.1;ETI57022.1;ETM56447.1;W2M0D4;W2M0B9;V9G2J7;ETI56994.1;A0A8T1W6C6;KAG7387713.1;A0A225V5P7;OWZ01226.1;H3G5T7;A0A8T1WTF3;RLN68957.1;KAG7394990.1;RLN72298.1;KAJ8556703.1	KAG6616269.1;KAJ8556703.1	KAG6616269.1	MULTI-MSMS	20230516_LVinson_C0-1-R2	1	C0-1-2	578.9694213867188	3	578.633	1732.88	2.2106	0.0012791	-0.043869	-2.5384e-05	2.1667	0.0012537	578.634	48.514	1.5979	48.514	47.647	49.245	0					196	57	5	0	0	0	0.0034602	2	12237	12134;12237		107.64	13.129	1	10481000			76587	1977;2288	5317	5813	94332;94333	94333					0.0413108
LNDYDLAYLHVIER	14	Unmodified	_LNDYDLAYLHVIER_					0	0	0	0	KAG6616269.1;RLN72286.1;A0A8J4W9Q1;G4ZQ96;EGZ14807.1;A0A3R7IEQ2;KAG2529511.1;XP_009528556.1;RLN72289.1;A0A8T0M607;KAF4323212.1;GMF44356.1;A0A9W6XSH7;KAG2528310.1;RLN02057.1;RLN82628.1;D0NQX8;XP_002898599.1;KAI9982520.1;D0RM26;EEY58511.1;XP_002909904.1;RLN67750.1;RLN48172.1;A0A3F2S0A9;A0A3R7MZB1;EEY63076.1;A0A9W6WPP3;GMF11098.1;A0A9W6WND4;GMF11117.1;H3G622;ETM03193.1;ETM03178.1;ETI57022.1;ETM56447.1;W2M0D4;W2M0B9;V9G2J7;ETI56994.1;A0A8T1W6C6;KAG7387713.1;A0A225V5P7;OWZ01226.1;H3G5T7;A0A8T1WTF3;RLN68957.1;KAG7394990.1;RLN72298.1;KAJ8556703.1	KAG6616269.1;KAJ8556703.1	KAG6616269.1	MULTI-MSMS	20230516_LVinson_C0-1-R2	1	C0-1-2	867.4497680664062	2	867.446	1732.88	2.3423	0.0020318	2.2046	0.0019124	4.5469	0.0039442	867.449	48.512	0.69069	48.512	48.003	48.694	0					60	24	3	0	0	0	0.002712	2	12144	12144;12254		194.53	39.849	1	2708700			76588	1977;2288	5317	5813	94334;94335	94334					0.0413108
LNDYDLAYLHVIER	14	Unmodified	_LNDYDLAYLHVIER_					0	0	0	0	KAG6616269.1;RLN72286.1;A0A8J4W9Q1;G4ZQ96;EGZ14807.1;A0A3R7IEQ2;KAG2529511.1;XP_009528556.1;RLN72289.1;A0A8T0M607;KAF4323212.1;GMF44356.1;A0A9W6XSH7;KAG2528310.1;RLN02057.1;RLN82628.1;D0NQX8;XP_002898599.1;KAI9982520.1;D0RM26;EEY58511.1;XP_002909904.1;RLN67750.1;RLN48172.1;A0A3F2S0A9;A0A3R7MZB1;EEY63076.1;A0A9W6WPP3;GMF11098.1;A0A9W6WND4;GMF11117.1;H3G622;ETM03193.1;ETM03178.1;ETI57022.1;ETM56447.1;W2M0D4;W2M0B9;V9G2J7;ETI56994.1;A0A8T1W6C6;KAG7387713.1;A0A225V5P7;OWZ01226.1;H3G5T7;A0A8T1WTF3;RLN68957.1;KAG7394990.1;RLN72298.1;KAJ8556703.1	KAG6616269.1;KAJ8556703.1	KAG6616269.1	MULTI-MSMS	20230516_LVinson_C0-3-R1	1	C0-3-1	867.94921875	2	867.446	1732.88	1.9197	0.0016652	0.40427	0.00035068	2.324	0.0020159	867.447	48.35	0.68735	48.35	47.901	48.588	0					70	24	4	0	0	0	0.0025764	2	12837	12729;12837		154.68	24.282	1	4343500			76589	1977;2288	5317	5813	94336;94337	94337					0.0413108
LNDYDLAYLHVIER	14	Unmodified	_LNDYDLAYLHVIER_					0	0	0	0	KAG6616269.1;RLN72286.1;A0A8J4W9Q1;G4ZQ96;EGZ14807.1;A0A3R7IEQ2;KAG2529511.1;XP_009528556.1;RLN72289.1;A0A8T0M607;KAF4323212.1;GMF44356.1;A0A9W6XSH7;KAG2528310.1;RLN02057.1;RLN82628.1;D0NQX8;XP_002898599.1;KAI9982520.1;D0RM26;EEY58511.1;XP_002909904.1;RLN67750.1;RLN48172.1;A0A3F2S0A9;A0A3R7MZB1;EEY63076.1;A0A9W6WPP3;GMF11098.1;A0A9W6WND4;GMF11117.1;H3G622;ETM03193.1;ETM03178.1;ETI57022.1;ETM56447.1;W2M0D4;W2M0B9;V9G2J7;ETI56994.1;A0A8T1W6C6;KAG7387713.1;A0A225V5P7;OWZ01226.1;H3G5T7;A0A8T1WTF3;RLN68957.1;KAG7394990.1;RLN72298.1;KAJ8556703.1	KAG6616269.1;KAJ8556703.1	KAG6616269.1	MSMS	20230516_LVinson_C0-3-R1	1	C0-3-1	578.63525390625	3	578.633	1732.88	NaN	#NUM!	NaN	#NUM!	NaN	#NUM!	#NUM!	48.145	1	48.145	47.645	48.645	0								0	0	0	0.022778	1	12746	12746		65.251	3.4935	1				76590	1977;2288	5317	5813	94338	94338					0.0413108
LNDYDLAYLHVIER	14	Unmodified	_LNDYDLAYLHVIER_					0	0	0	0	KAG6616269.1;RLN72286.1;A0A8J4W9Q1;G4ZQ96;EGZ14807.1;A0A3R7IEQ2;KAG2529511.1;XP_009528556.1;RLN72289.1;A0A8T0M607;KAF4323212.1;GMF44356.1;A0A9W6XSH7;KAG2528310.1;RLN02057.1;RLN82628.1;D0NQX8;XP_002898599.1;KAI9982520.1;D0RM26;EEY58511.1;XP_002909904.1;RLN67750.1;RLN48172.1;A0A3F2S0A9;A0A3R7MZB1;EEY63076.1;A0A9W6WPP3;GMF11098.1;A0A9W6WND4;GMF11117.1;H3G622;ETM03193.1;ETM03178.1;ETI57022.1;ETM56447.1;W2M0D4;W2M0B9;V9G2J7;ETI56994.1;A0A8T1W6C6;KAG7387713.1;A0A225V5P7;OWZ01226.1;H3G5T7;A0A8T1WTF3;RLN68957.1;KAG7394990.1;RLN72298.1;KAJ8556703.1	KAG6616269.1;KAJ8556703.1	KAG6616269.1	MSMS	20230516_LVinson_C0-3-R1	1	C0-3-1	578.6340942382812	3	578.633	1732.88	NaN	#NUM!	NaN	#NUM!	NaN	#NUM!	#NUM!	48.416	1	48.416	47.916	48.916	0								0	0	0	0.014418	1	12854	12854		72.286	16.654	1				76591	1977;2288	5317	5813	94339	94339					0.0413108
LNDYDLAYLHVIER	14	Unmodified	_LNDYDLAYLHVIER_					0	0	0	0	KAG6616269.1;RLN72286.1;A0A8J4W9Q1;G4ZQ96;EGZ14807.1;A0A3R7IEQ2;KAG2529511.1;XP_009528556.1;RLN72289.1;A0A8T0M607;KAF4323212.1;GMF44356.1;A0A9W6XSH7;KAG2528310.1;RLN02057.1;RLN82628.1;D0NQX8;XP_002898599.1;KAI9982520.1;D0RM26;EEY58511.1;XP_002909904.1;RLN67750.1;RLN48172.1;A0A3F2S0A9;A0A3R7MZB1;EEY63076.1;A0A9W6WPP3;GMF11098.1;A0A9W6WND4;GMF11117.1;H3G622;ETM03193.1;ETM03178.1;ETI57022.1;ETM56447.1;W2M0D4;W2M0B9;V9G2J7;ETI56994.1;A0A8T1W6C6;KAG7387713.1;A0A225V5P7;OWZ01226.1;H3G5T7;A0A8T1WTF3;RLN68957.1;KAG7394990.1;RLN72298.1;KAJ8556703.1	KAG6616269.1;KAJ8556703.1	KAG6616269.1	MULTI-MSMS	20230516_LVinson_C0-3-R2	1	C0-3-2	578.6356201171875	3	578.633	1732.88	1.1104	0.00064249	0.073167	4.2337e-05	1.1835	0.00068483	578.968	48.395	1.595	48.395	47.322	48.917	0					178	57	5	0	0	0	0.0034677	2	12983	12983;13092		107.79	11.318	1	21512000			76592	1977;2288	5317	5813	94340;94341	94340					0.0413108
LNDYDLAYLHVIER	14	Unmodified	_LNDYDLAYLHVIER_					0	0	0	0	KAG6616269.1;RLN72286.1;A0A8J4W9Q1;G4ZQ96;EGZ14807.1;A0A3R7IEQ2;KAG2529511.1;XP_009528556.1;RLN72289.1;A0A8T0M607;KAF4323212.1;GMF44356.1;A0A9W6XSH7;KAG2528310.1;RLN02057.1;RLN82628.1;D0NQX8;XP_002898599.1;KAI9982520.1;D0RM26;EEY58511.1;XP_002909904.1;RLN67750.1;RLN48172.1;A0A3F2S0A9;A0A3R7MZB1;EEY63076.1;A0A9W6WPP3;GMF11098.1;A0A9W6WND4;GMF11117.1;H3G622;ETM03193.1;ETM03178.1;ETI57022.1;ETM56447.1;W2M0D4;W2M0B9;V9G2J7;ETI56994.1;A0A8T1W6C6;KAG7387713.1;A0A225V5P7;OWZ01226.1;H3G5T7;A0A8T1WTF3;RLN68957.1;KAG7394990.1;RLN72298.1;KAJ8556703.1	KAG6616269.1;KAJ8556703.1	KAG6616269.1	MULTI-MSMS	20230516_LVinson_C0-3-R2	1	C0-3-2	867.4501342773438	2	867.446	1732.88	1.6373	0.0014203	0.80725	0.00070025	2.4446	0.0021206	867.948	48.394	1.0742	48.394	47.65	48.724	0					89	38	4	0	0	0	0.002557	1	13007	13007		232.28	24.974	1	4716200			76593	1977;2288	5317	5813	94342	94342					0.0413108
LNDYDLAYLHVIER	14	Unmodified	_LNDYDLAYLHVIER_					0	0	0	0	KAG6616269.1;RLN72286.1;A0A8J4W9Q1;G4ZQ96;EGZ14807.1;A0A3R7IEQ2;KAG2529511.1;XP_009528556.1;RLN72289.1;A0A8T0M607;KAF4323212.1;GMF44356.1;A0A9W6XSH7;KAG2528310.1;RLN02057.1;RLN82628.1;D0NQX8;XP_002898599.1;KAI9982520.1;D0RM26;EEY58511.1;XP_002909904.1;RLN67750.1;RLN48172.1;A0A3F2S0A9;A0A3R7MZB1;EEY63076.1;A0A9W6WPP3;GMF11098.1;A0A9W6WND4;GMF11117.1;H3G622;ETM03193.1;ETM03178.1;ETI57022.1;ETM56447.1;W2M0D4;W2M0B9;V9G2J7;ETI56994.1;A0A8T1W6C6;KAG7387713.1;A0A225V5P7;OWZ01226.1;H3G5T7;A0A8T1WTF3;RLN68957.1;KAG7394990.1;RLN72298.1;KAJ8556703.1	KAG6616269.1;KAJ8556703.1	KAG6616269.1	MULTI-MSMS	20230811_LVinson_C12-1-1	4	C12-1-1	867.4482421875	2	867.446	1732.88	2.8641	0.0024844	-0.96091	-0.00083354	1.9032	0.0016509	867.947	50.296	0.27362	50.296	50.17	50.443	0					23	13	2	0	0	0	0.0037157	1	14161	14161		181.06	14.973	1	72015000			76594	1977;2288	5317	5813	94343	94343					0.0413108
LNDYDLAYLHVIER	14	Unmodified	_LNDYDLAYLHVIER_					0	0	0	0	KAG6616269.1;RLN72286.1;A0A8J4W9Q1;G4ZQ96;EGZ14807.1;A0A3R7IEQ2;KAG2529511.1;XP_009528556.1;RLN72289.1;A0A8T0M607;KAF4323212.1;GMF44356.1;A0A9W6XSH7;KAG2528310.1;RLN02057.1;RLN82628.1;D0NQX8;XP_002898599.1;KAI9982520.1;D0RM26;EEY58511.1;XP_002909904.1;RLN67750.1;RLN48172.1;A0A3F2S0A9;A0A3R7MZB1;EEY63076.1;A0A9W6WPP3;GMF11098.1;A0A9W6WND4;GMF11117.1;H3G622;ETM03193.1;ETM03178.1;ETI57022.1;ETM56447.1;W2M0D4;W2M0B9;V9G2J7;ETI56994.1;A0A8T1W6C6;KAG7387713.1;A0A225V5P7;OWZ01226.1;H3G5T7;A0A8T1WTF3;RLN68957.1;KAG7394990.1;RLN72298.1;KAJ8556703.1	KAG6616269.1;KAJ8556703.1	KAG6616269.1	MULTI-MSMS	20230811_LVinson_C12-1-2	4	C12-1-2	578.6353759765625	3	578.633	1732.88	2.7012	0.001563	0.37991	0.00021983	3.0811	0.0017828	578.634	50.3	0.63818	50.3	49.891	50.529	0					79	22	5	0	0	0	0.0036361	1	11109	11109		103.92	14.759	1	9690800			76595	1977;2288	5317	5813	94344	94344					0.0413108
LNDYDLAYLHVIER	14	Unmodified	_LNDYDLAYLHVIER_					0	0	0	0	KAG6616269.1;RLN72286.1;A0A8J4W9Q1;G4ZQ96;EGZ14807.1;A0A3R7IEQ2;KAG2529511.1;XP_009528556.1;RLN72289.1;A0A8T0M607;KAF4323212.1;GMF44356.1;A0A9W6XSH7;KAG2528310.1;RLN02057.1;RLN82628.1;D0NQX8;XP_002898599.1;KAI9982520.1;D0RM26;EEY58511.1;XP_002909904.1;RLN67750.1;RLN48172.1;A0A3F2S0A9;A0A3R7MZB1;EEY63076.1;A0A9W6WPP3;GMF11098.1;A0A9W6WND4;GMF11117.1;H3G622;ETM03193.1;ETM03178.1;ETI57022.1;ETM56447.1;W2M0D4;W2M0B9;V9G2J7;ETI56994.1;A0A8T1W6C6;KAG7387713.1;A0A225V5P7;OWZ01226.1;H3G5T7;A0A8T1WTF3;RLN68957.1;KAG7394990.1;RLN72298.1;KAJ8556703.1	KAG6616269.1;KAJ8556703.1	KAG6616269.1	MULTI-MSMS	20240119_LeannVinson_GelDigests_C1-3-1	2	C1-3-1	867.4520874023438	2	867.446	1732.88	4.7112	0.0040867	-0.068174	-5.9137e-05	4.643	0.0040276	867.447	51.415	0.64942	51.415	51.084	51.734	0					70	24	4	0	0	0	0.0095974	1	11759	11759		85.478	10.998	1	11728000			76596	1977;2288	5317	5813	94345	94345					0.0413108
LNDYDLAYLHVIER	14	Unmodified	_LNDYDLAYLHVIER_					0	0	0	0	KAG6616269.1;RLN72286.1;A0A8J4W9Q1;G4ZQ96;EGZ14807.1;A0A3R7IEQ2;KAG2529511.1;XP_009528556.1;RLN72289.1;A0A8T0M607;KAF4323212.1;GMF44356.1;A0A9W6XSH7;KAG2528310.1;RLN02057.1;RLN82628.1;D0NQX8;XP_002898599.1;KAI9982520.1;D0RM26;EEY58511.1;XP_002909904.1;RLN67750.1;RLN48172.1;A0A3F2S0A9;A0A3R7MZB1;EEY63076.1;A0A9W6WPP3;GMF11098.1;A0A9W6WND4;GMF11117.1;H3G622;ETM03193.1;ETM03178.1;ETI57022.1;ETM56447.1;W2M0D4;W2M0B9;V9G2J7;ETI56994.1;A0A8T1W6C6;KAG7387713.1;A0A225V5P7;OWZ01226.1;H3G5T7;A0A8T1WTF3;RLN68957.1;KAG7394990.1;RLN72298.1;KAJ8556703.1	KAG6616269.1;KAJ8556703.1	KAG6616269.1	MSMS	20240119_LeannVinson_GelDigests_C12-1-1	4	C12-3-1	578.6376953125	3	578.633	1732.88	NaN	#NUM!	NaN	#NUM!	NaN	#NUM!	#NUM!	50.782	1	50.782	50.282	51.282	0								0	0	0	0.026703	1	10045	10045		62.485	12.692	1				76597	1977;2288	5317	5813	94346	94346					0.0413108
LNDYDLAYLHVIER	14	Unmodified	_LNDYDLAYLHVIER_					0	0	0	0	KAG6616269.1;RLN72286.1;A0A8J4W9Q1;G4ZQ96;EGZ14807.1;A0A3R7IEQ2;KAG2529511.1;XP_009528556.1;RLN72289.1;A0A8T0M607;KAF4323212.1;GMF44356.1;A0A9W6XSH7;KAG2528310.1;RLN02057.1;RLN82628.1;D0NQX8;XP_002898599.1;KAI9982520.1;D0RM26;EEY58511.1;XP_002909904.1;RLN67750.1;RLN48172.1;A0A3F2S0A9;A0A3R7MZB1;EEY63076.1;A0A9W6WPP3;GMF11098.1;A0A9W6WND4;GMF11117.1;H3G622;ETM03193.1;ETM03178.1;ETI57022.1;ETM56447.1;W2M0D4;W2M0B9;V9G2J7;ETI56994.1;A0A8T1W6C6;KAG7387713.1;A0A225V5P7;OWZ01226.1;H3G5T7;A0A8T1WTF3;RLN68957.1;KAG7394990.1;RLN72298.1;KAJ8556703.1	KAG6616269.1;KAJ8556703.1	KAG6616269.1	MULTI-MSMS	20240119_LeannVinson_GelDigests_C12-1-2	4	C12-3-2	578.6376953125	3	578.633	1732.88	6.8682	0.0039741	-0.013498	-7.8107e-06	6.8547	0.0039663	578.968	50.802	0.81436	50.802	50.504	51.319	0					78	28	5	0	0	0	0.0066183	1	10340	10340		78.887	13.636	1	8526800			76598	1977;2288	5317	5813	94347	94347					0.0413108
LNDYDLAYLHVIER	14	Unmodified	_LNDYDLAYLHVIER_					0	0	0	0	KAG6616269.1;RLN72286.1;A0A8J4W9Q1;G4ZQ96;EGZ14807.1;A0A3R7IEQ2;KAG2529511.1;XP_009528556.1;RLN72289.1;A0A8T0M607;KAF4323212.1;GMF44356.1;A0A9W6XSH7;KAG2528310.1;RLN02057.1;RLN82628.1;D0NQX8;XP_002898599.1;KAI9982520.1;D0RM26;EEY58511.1;XP_002909904.1;RLN67750.1;RLN48172.1;A0A3F2S0A9;A0A3R7MZB1;EEY63076.1;A0A9W6WPP3;GMF11098.1;A0A9W6WND4;GMF11117.1;H3G622;ETM03193.1;ETM03178.1;ETI57022.1;ETM56447.1;W2M0D4;W2M0B9;V9G2J7;ETI56994.1;A0A8T1W6C6;KAG7387713.1;A0A225V5P7;OWZ01226.1;H3G5T7;A0A8T1WTF3;RLN68957.1;KAG7394990.1;RLN72298.1;KAJ8556703.1	KAG6616269.1;KAJ8556703.1	KAG6616269.1	MULTI-MSMS	20240119_LeannVinson_GelDigests_C12-2-1	4	C12-2-1	578.9718627929688	3	578.633	1732.88	7.503	0.0043415	-1.078	-0.00062374	6.425	0.0037177	578.967	50.743	0.52943	50.743	50.457	50.986	0					65	18	5	0	0	0	0.010315	1	10652	10652		69.416	12.939	1	4391400			76599	1977;2288	5317	5813	94348	94348					0.0413108
LNDYDLAYLHVIER	14	Unmodified	_LNDYDLAYLHVIER_					0	0	0	0	KAG6616269.1;RLN72286.1;A0A8J4W9Q1;G4ZQ96;EGZ14807.1;A0A3R7IEQ2;KAG2529511.1;XP_009528556.1;RLN72289.1;A0A8T0M607;KAF4323212.1;GMF44356.1;A0A9W6XSH7;KAG2528310.1;RLN02057.1;RLN82628.1;D0NQX8;XP_002898599.1;KAI9982520.1;D0RM26;EEY58511.1;XP_002909904.1;RLN67750.1;RLN48172.1;A0A3F2S0A9;A0A3R7MZB1;EEY63076.1;A0A9W6WPP3;GMF11098.1;A0A9W6WND4;GMF11117.1;H3G622;ETM03193.1;ETM03178.1;ETI57022.1;ETM56447.1;W2M0D4;W2M0B9;V9G2J7;ETI56994.1;A0A8T1W6C6;KAG7387713.1;A0A225V5P7;OWZ01226.1;H3G5T7;A0A8T1WTF3;RLN68957.1;KAG7394990.1;RLN72298.1;KAJ8556703.1	KAG6616269.1;KAJ8556703.1	KAG6616269.1	MULTI-MSMS	20240119_LeannVinson_GelDigests_C12-2-2	4	C12-2-2	867.9547119140625	2	867.446	1732.88	8.0584	0.0069902	-0.69949	-0.00060677	7.3589	0.0063834	867.446	50.686	0.62103	50.686	50.118	50.739	0					28	21	2	0	0	0	0.019179	1	11498	11498		67.634	10.725	1	1086300			76600	1977;2288	5317	5813	94349	94349					0.0413108
LNDYDLAYLHVIER	14	Unmodified	_LNDYDLAYLHVIER_					0	0	0	0	KAG6616269.1;RLN72286.1;A0A8J4W9Q1;G4ZQ96;EGZ14807.1;A0A3R7IEQ2;KAG2529511.1;XP_009528556.1;RLN72289.1;A0A8T0M607;KAF4323212.1;GMF44356.1;A0A9W6XSH7;KAG2528310.1;RLN02057.1;RLN82628.1;D0NQX8;XP_002898599.1;KAI9982520.1;D0RM26;EEY58511.1;XP_002909904.1;RLN67750.1;RLN48172.1;A0A3F2S0A9;A0A3R7MZB1;EEY63076.1;A0A9W6WPP3;GMF11098.1;A0A9W6WND4;GMF11117.1;H3G622;ETM03193.1;ETM03178.1;ETI57022.1;ETM56447.1;W2M0D4;W2M0B9;V9G2J7;ETI56994.1;A0A8T1W6C6;KAG7387713.1;A0A225V5P7;OWZ01226.1;H3G5T7;A0A8T1WTF3;RLN68957.1;KAG7394990.1;RLN72298.1;KAJ8556703.1	KAG6616269.1;KAJ8556703.1	KAG6616269.1	MULTI-MSMS	20240119_LeannVinson_GelDigests_C24-2-1	5	C24-2-1	578.9717407226562	3	578.633	1732.88	5.5485	0.0032106	0.51753	0.00029946	6.066	0.00351	578.634	50.459	0.88582	50.459	49.948	50.834	0					90	31	6	0	0	0	0.0038601	1	12408	12408		115.3	11.38	1	11369000			76601	1977;2288	5317	5813	94350	94350					0.0413108
LNDYDLAYLHVIER	14	Unmodified	_LNDYDLAYLHVIER_					0	0	0	0	KAG6616269.1;RLN72286.1;A0A8J4W9Q1;G4ZQ96;EGZ14807.1;A0A3R7IEQ2;KAG2529511.1;XP_009528556.1;RLN72289.1;A0A8T0M607;KAF4323212.1;GMF44356.1;A0A9W6XSH7;KAG2528310.1;RLN02057.1;RLN82628.1;D0NQX8;XP_002898599.1;KAI9982520.1;D0RM26;EEY58511.1;XP_002909904.1;RLN67750.1;RLN48172.1;A0A3F2S0A9;A0A3R7MZB1;EEY63076.1;A0A9W6WPP3;GMF11098.1;A0A9W6WND4;GMF11117.1;H3G622;ETM03193.1;ETM03178.1;ETI57022.1;ETM56447.1;W2M0D4;W2M0B9;V9G2J7;ETI56994.1;A0A8T1W6C6;KAG7387713.1;A0A225V5P7;OWZ01226.1;H3G5T7;A0A8T1WTF3;RLN68957.1;KAG7394990.1;RLN72298.1;KAJ8556703.1	KAG6616269.1;KAJ8556703.1	KAG6616269.1	MULTI-MSMS	20240119_LeannVinson_GelDigests_C24-2-1	5	C24-2-1	867.9564208984375	2	867.446	1732.88	5.9317	0.0051454	-2.3251	-0.0020169	3.6066	0.0031285	867.442	50.635	0.55248	50.635	50.309	50.862	0					32	19	2	0	0	0	0.0021285	1	12429	12429		254.51	43.667	1	2315500			76602	1977;2288	5317	5813	94351	94351					0.0413108
LNDYDLAYLHVIER	14	Unmodified	_LNDYDLAYLHVIER_					0	0	0	0	KAG6616269.1;RLN72286.1;A0A8J4W9Q1;G4ZQ96;EGZ14807.1;A0A3R7IEQ2;KAG2529511.1;XP_009528556.1;RLN72289.1;A0A8T0M607;KAF4323212.1;GMF44356.1;A0A9W6XSH7;KAG2528310.1;RLN02057.1;RLN82628.1;D0NQX8;XP_002898599.1;KAI9982520.1;D0RM26;EEY58511.1;XP_002909904.1;RLN67750.1;RLN48172.1;A0A3F2S0A9;A0A3R7MZB1;EEY63076.1;A0A9W6WPP3;GMF11098.1;A0A9W6WND4;GMF11117.1;H3G622;ETM03193.1;ETM03178.1;ETI57022.1;ETM56447.1;W2M0D4;W2M0B9;V9G2J7;ETI56994.1;A0A8T1W6C6;KAG7387713.1;A0A225V5P7;OWZ01226.1;H3G5T7;A0A8T1WTF3;RLN68957.1;KAG7394990.1;RLN72298.1;KAJ8556703.1	KAG6616269.1;KAJ8556703.1	KAG6616269.1	MULTI-MSMS	20240119_LeannVinson_GelDigests_C24-4-1	5	C24-4-1	578.6378173828125	3	578.633	1732.88	5.8551	0.0033879	0.87236	0.00050478	6.7274	0.0038927	578.634	50.503	0.55412	50.503	50.335	50.89	0					36	19	2	0	0	0	0.0036639	1	11683	11683		111.54	15.072	1	3320100			76603	1977;2288	5317	5813	94352	94352					0.0413108
LNDYDLAYLHVIER	14	Unmodified	_LNDYDLAYLHVIER_					0	0	0	0	KAG6616269.1;RLN72286.1;A0A8J4W9Q1;G4ZQ96;EGZ14807.1;A0A3R7IEQ2;KAG2529511.1;XP_009528556.1;RLN72289.1;A0A8T0M607;KAF4323212.1;GMF44356.1;A0A9W6XSH7;KAG2528310.1;RLN02057.1;RLN82628.1;D0NQX8;XP_002898599.1;KAI9982520.1;D0RM26;EEY58511.1;XP_002909904.1;RLN67750.1;RLN48172.1;A0A3F2S0A9;A0A3R7MZB1;EEY63076.1;A0A9W6WPP3;GMF11098.1;A0A9W6WND4;GMF11117.1;H3G622;ETM03193.1;ETM03178.1;ETI57022.1;ETM56447.1;W2M0D4;W2M0B9;V9G2J7;ETI56994.1;A0A8T1W6C6;KAG7387713.1;A0A225V5P7;OWZ01226.1;H3G5T7;A0A8T1WTF3;RLN68957.1;KAG7394990.1;RLN72298.1;KAJ8556703.1	KAG6616269.1;KAJ8556703.1	KAG6616269.1	MULTI-MSMS	20240119_LeannVinson_GelDigests_C24-4-2	5	C24-4-2	578.637451171875	3	578.633	1732.88	4.4774	0.0025908	1.6028	0.00092744	6.0802	0.0035182	578.635	50.56	0.93996	50.56	50.373	51.313	0					105	37	5	0	0	0	0.0077549	1	12019	12019		75.301	13.543	1	259460000			76604	1977;2288	5317	5813	94353	94353					0.0413108
LNDYDLAYLHVIER	14	Unmodified	_LNDYDLAYLHVIER_					0	0	0	0	KAG6616269.1;RLN72286.1;A0A8J4W9Q1;G4ZQ96;EGZ14807.1;A0A3R7IEQ2;KAG2529511.1;XP_009528556.1;RLN72289.1;A0A8T0M607;KAF4323212.1;GMF44356.1;A0A9W6XSH7;KAG2528310.1;RLN02057.1;RLN82628.1;D0NQX8;XP_002898599.1;KAI9982520.1;D0RM26;EEY58511.1;XP_002909904.1;RLN67750.1;RLN48172.1;A0A3F2S0A9;A0A3R7MZB1;EEY63076.1;A0A9W6WPP3;GMF11098.1;A0A9W6WND4;GMF11117.1;H3G622;ETM03193.1;ETM03178.1;ETI57022.1;ETM56447.1;W2M0D4;W2M0B9;V9G2J7;ETI56994.1;A0A8T1W6C6;KAG7387713.1;A0A225V5P7;OWZ01226.1;H3G5T7;A0A8T1WTF3;RLN68957.1;KAG7394990.1;RLN72298.1;KAJ8556703.1	KAG6616269.1;KAJ8556703.1	KAG6616269.1	MULTI-MSMS	20240119_LeannVinson_GelDigests_C24-4-2	5	C24-4-2	867.451904296875	2	867.446	1732.88	4.9252	0.0042724	1.9534	0.0016944	6.8786	0.0059668	867.949	50.557	0.39428	50.557	50.373	50.768	0					48	15	4	0	0	0	0.0033986	1	12065	12065		193.46	21.186	1	26477000			76605	1977;2288	5317	5813	94354	94354					0.0413108
LNDYDLAYLHVIER	14	Unmodified	_LNDYDLAYLHVIER_					0	0	0	0	KAG6616269.1;RLN72286.1;A0A8J4W9Q1;G4ZQ96;EGZ14807.1;A0A3R7IEQ2;KAG2529511.1;XP_009528556.1;RLN72289.1;A0A8T0M607;KAF4323212.1;GMF44356.1;A0A9W6XSH7;KAG2528310.1;RLN02057.1;RLN82628.1;D0NQX8;XP_002898599.1;KAI9982520.1;D0RM26;EEY58511.1;XP_002909904.1;RLN67750.1;RLN48172.1;A0A3F2S0A9;A0A3R7MZB1;EEY63076.1;A0A9W6WPP3;GMF11098.1;A0A9W6WND4;GMF11117.1;H3G622;ETM03193.1;ETM03178.1;ETI57022.1;ETM56447.1;W2M0D4;W2M0B9;V9G2J7;ETI56994.1;A0A8T1W6C6;KAG7387713.1;A0A225V5P7;OWZ01226.1;H3G5T7;A0A8T1WTF3;RLN68957.1;KAG7394990.1;RLN72298.1;KAJ8556703.1	KAG6616269.1;KAJ8556703.1	KAG6616269.1	MSMS	20240119_LeannVinson_GelDigests_C6-1-1	3	C6-1-1	578.6365966796875	3	578.633	1732.88	NaN	#NUM!	NaN	#NUM!	NaN	#NUM!	#NUM!	51.004	1	51.004	50.504	51.504	0								0	0	0	0.030435	1	11953	11953		59.855	12.38	1				76606	1977;2288	5317	5813	94355	94355					0.0413108
LNDYDLAYLHVIER	14	Unmodified	_LNDYDLAYLHVIER_					0	0	0	0	KAG6616269.1;RLN72286.1;A0A8J4W9Q1;G4ZQ96;EGZ14807.1;A0A3R7IEQ2;KAG2529511.1;XP_009528556.1;RLN72289.1;A0A8T0M607;KAF4323212.1;GMF44356.1;A0A9W6XSH7;KAG2528310.1;RLN02057.1;RLN82628.1;D0NQX8;XP_002898599.1;KAI9982520.1;D0RM26;EEY58511.1;XP_002909904.1;RLN67750.1;RLN48172.1;A0A3F2S0A9;A0A3R7MZB1;EEY63076.1;A0A9W6WPP3;GMF11098.1;A0A9W6WND4;GMF11117.1;H3G622;ETM03193.1;ETM03178.1;ETI57022.1;ETM56447.1;W2M0D4;W2M0B9;V9G2J7;ETI56994.1;A0A8T1W6C6;KAG7387713.1;A0A225V5P7;OWZ01226.1;H3G5T7;A0A8T1WTF3;RLN68957.1;KAG7394990.1;RLN72298.1;KAJ8556703.1	KAG6616269.1;KAJ8556703.1	KAG6616269.1	MULTI-MSMS	20240119_LeannVinson_GelDigests_C6-1-2	3	C6-1-2	578.6369018554688	3	578.633	1732.88	5.4149	0.0031332	-0.08509	-4.9236e-05	5.3298	0.003084	578.634	51.01	0.88587	51.01	50.424	51.309	0					76	31	5	0	0	0	0.0039455	1	12405	12405		100.19	11.034	1	6280900			76607	1977;2288	5317	5813	94356	94356					0.0413108
LNDYDLAYLHVIER	14	Unmodified	_LNDYDLAYLHVIER_					0	0	0	0	KAG6616269.1;RLN72286.1;A0A8J4W9Q1;G4ZQ96;EGZ14807.1;A0A3R7IEQ2;KAG2529511.1;XP_009528556.1;RLN72289.1;A0A8T0M607;KAF4323212.1;GMF44356.1;A0A9W6XSH7;KAG2528310.1;RLN02057.1;RLN82628.1;D0NQX8;XP_002898599.1;KAI9982520.1;D0RM26;EEY58511.1;XP_002909904.1;RLN67750.1;RLN48172.1;A0A3F2S0A9;A0A3R7MZB1;EEY63076.1;A0A9W6WPP3;GMF11098.1;A0A9W6WND4;GMF11117.1;H3G622;ETM03193.1;ETM03178.1;ETI57022.1;ETM56447.1;W2M0D4;W2M0B9;V9G2J7;ETI56994.1;A0A8T1W6C6;KAG7387713.1;A0A225V5P7;OWZ01226.1;H3G5T7;A0A8T1WTF3;RLN68957.1;KAG7394990.1;RLN72298.1;KAJ8556703.1	KAG6616269.1;KAJ8556703.1	KAG6616269.1	MULTI-MSMS	20240119_LeannVinson_GelDigests_C6-4-1	3	C6-4-1	578.9713745117188	3	578.633	1732.88	4.8807	0.0028241	0.59887	0.00034653	5.4796	0.0031707	578.968	50.887	0.4413	50.887	50.722	51.163	0					27	15	2	0	0	0	0.0050244	1	12448	12448		89.386	14.085	1	2719000			76608	1977;2288	5317	5813	94357	94357					0.0413108
LNDYDLAYLHVIER	14	Unmodified	_LNDYDLAYLHVIER_					0	0	0	0	KAG6616269.1;RLN72286.1;A0A8J4W9Q1;G4ZQ96;EGZ14807.1;A0A3R7IEQ2;KAG2529511.1;XP_009528556.1;RLN72289.1;A0A8T0M607;KAF4323212.1;GMF44356.1;A0A9W6XSH7;KAG2528310.1;RLN02057.1;RLN82628.1;D0NQX8;XP_002898599.1;KAI9982520.1;D0RM26;EEY58511.1;XP_002909904.1;RLN67750.1;RLN48172.1;A0A3F2S0A9;A0A3R7MZB1;EEY63076.1;A0A9W6WPP3;GMF11098.1;A0A9W6WND4;GMF11117.1;H3G622;ETM03193.1;ETM03178.1;ETI57022.1;ETM56447.1;W2M0D4;W2M0B9;V9G2J7;ETI56994.1;A0A8T1W6C6;KAG7387713.1;A0A225V5P7;OWZ01226.1;H3G5T7;A0A8T1WTF3;RLN68957.1;KAG7394990.1;RLN72298.1;KAJ8556703.1	KAG6616269.1;KAJ8556703.1	KAG6616269.1	MULTI-MSMS	20240119_LeannVinson_GelDigests_C6-4-2	3	C6-4-2	578.9713745117188	3	578.633	1732.88	6.9624	0.0040287	-0.68316	-0.0003953	6.2792	0.0036333	578.967	50.788	0.4999	50.788	50.662	51.161	0					29	17	2	0	0	0	0.0075265	1	11730	11730		75.826	13.34	1	2447800			76609	1977;2288	5317	5813	94358	94358					0.0413108
LNDYDLAYLHVIER	14	Unmodified	_LNDYDLAYLHVIER_					0	0	0	0	KAG6616269.1;RLN72286.1;A0A8J4W9Q1;G4ZQ96;EGZ14807.1;A0A3R7IEQ2;KAG2529511.1;XP_009528556.1;RLN72289.1;A0A8T0M607;KAF4323212.1;GMF44356.1;A0A9W6XSH7;KAG2528310.1;RLN02057.1;RLN82628.1;D0NQX8;XP_002898599.1;KAI9982520.1;D0RM26;EEY58511.1;XP_002909904.1;RLN67750.1;RLN48172.1;A0A3F2S0A9;A0A3R7MZB1;EEY63076.1;A0A9W6WPP3;GMF11098.1;A0A9W6WND4;GMF11117.1;H3G622;ETM03193.1;ETM03178.1;ETI57022.1;ETM56447.1;W2M0D4;W2M0B9;V9G2J7;ETI56994.1;A0A8T1W6C6;KAG7387713.1;A0A225V5P7;OWZ01226.1;H3G5T7;A0A8T1WTF3;RLN68957.1;KAG7394990.1;RLN72298.1;KAJ8556703.1	KAG6616269.1;KAJ8556703.1	KAG6616269.1	MULTI-MSMS	20240119_LeannVinson_GelDigests_C6-6-1	3	C6-6-1	578.9716186523438	3	578.633	1732.88	5.5602	0.0032173	1.0999	0.00063642	6.6601	0.0038537	578.968	50.888	0.53377	50.888	50.619	51.153	0					40	18	3	0	0	0	0.01725	1	11289	11289		59.855	12.38	1	2981300			76610	1977;2288	5317	5813	94359	94359					0.0413108
LNDYDLAYLHVIER	14	Unmodified	_LNDYDLAYLHVIER_					0	0	0	0	KAG6616269.1;RLN72286.1;A0A8J4W9Q1;G4ZQ96;EGZ14807.1;A0A3R7IEQ2;KAG2529511.1;XP_009528556.1;RLN72289.1;A0A8T0M607;KAF4323212.1;GMF44356.1;A0A9W6XSH7;KAG2528310.1;RLN02057.1;RLN82628.1;D0NQX8;XP_002898599.1;KAI9982520.1;D0RM26;EEY58511.1;XP_002909904.1;RLN67750.1;RLN48172.1;A0A3F2S0A9;A0A3R7MZB1;EEY63076.1;A0A9W6WPP3;GMF11098.1;A0A9W6WND4;GMF11117.1;H3G622;ETM03193.1;ETM03178.1;ETI57022.1;ETM56447.1;W2M0D4;W2M0B9;V9G2J7;ETI56994.1;A0A8T1W6C6;KAG7387713.1;A0A225V5P7;OWZ01226.1;H3G5T7;A0A8T1WTF3;RLN68957.1;KAG7394990.1;RLN72298.1;KAJ8556703.1	KAG6616269.1;KAJ8556703.1	KAG6616269.1	MULTI-MSMS	20240119_LeannVinson_GelDigests_C6-6-2	3	C6-6-2	578.6373291015625	3	578.633	1732.88	6.0963	0.0035275	0.047087	2.7246e-05	6.1434	0.0035548	578.633	50.754	0.4733	50.754	50.546	51.019	0					31	16	2	0	0	0	0.0090664	1	11354	11354		72.286	9.8013	1	2877900			76611	1977;2288	5317	5813	94360	94360					0.0413108
LNDYDLAYVHLVEPYGWHFTGPLVPEGGVSPVLRPMYK	38	Oxidation (M)	_LNDYDLAYVHLVEPYGWHFTGPLVPEGGVSPVLRPM(Oxidation (M))YK_	LNDYDLAYVHLVEPYGWHFTGPLVPEGGVSPVLRPM(1)YK		LNDYDLAYVHLVEPYGWHFTGPLVPEGGVSPVLRPM(61)YK		0	1	0	1	KAG6580406.1;KAJ8544550.1;KAG6580346.1;KAG6580348.1	KAG6580406.1	KAG6580406.1	MULTI-MSMS	20230811_LVinson_P12-1-2	8	P12-1-2	1087.5556640625	4	1087.05	4344.17	3.6997	0.0040218	-2.1453	-0.0023321	1.5544	0.0016897	1087.55	61.765	0.38895	61.765	61.584	61.973	0					58	13	6	0	0	0	0.00028696	1	16744	16744		61.009	60.945	1	16357000			76612	1311	5318	5814	94361	94361	643				0.133468
LNDYDLAYVHLVEPYGWHFTGPLVPEGGVSPVLRPMYK	38	Oxidation (M)	_LNDYDLAYVHLVEPYGWHFTGPLVPEGGVSPVLRPM(Oxidation (M))YK_	LNDYDLAYVHLVEPYGWHFTGPLVPEGGVSPVLRPM(1)YK		LNDYDLAYVHLVEPYGWHFTGPLVPEGGVSPVLRPM(57)YK		0	1	0	1	KAG6580406.1;KAJ8544550.1;KAG6580346.1;KAG6580348.1	KAG6580406.1	KAG6580406.1	MULTI-MSMS	20230811_LVinson_P12-2-1	8	P12-2-1	1087.55859375	4	1087.05	4344.17	2.8618	0.0031109	-2.0207	-0.0021966	0.8411	0.00091432	1087.55	61.874	0.30777	61.874	61.66	61.968	0					45	10	5	0	0	0	0.00031415	1	13981	13981		57.045	56.807	1	38170000			76613	1311	5318	5814	94362	94362	643				0.133468
LNDYDLAYVHLVEPYGWHFTGPLVPEGGVSPVLRPMYK	38	Oxidation (M)	_LNDYDLAYVHLVEPYGWHFTGPLVPEGGVSPVLRPM(Oxidation (M))YK_	LNDYDLAYVHLVEPYGWHFTGPLVPEGGVSPVLRPM(1)YK		LNDYDLAYVHLVEPYGWHFTGPLVPEGGVSPVLRPM(58)YK		0	1	0	1	KAG6580406.1;KAJ8544550.1;KAG6580346.1;KAG6580348.1	KAG6580406.1	KAG6580406.1	MULTI-MSMS	20230811_LVinson_P12-3-2	8	P12-3-2	1087.801025390625	4	1087.05	4344.17	2.2056	0.0023976	-4.3161	-0.0046919	-2.1106	-0.0022943	1087.8	61.665	0.35064	61.665	61.538	61.889	0					40	14	5	0	0	0	0.00030631	2	16884	16884;16898		58.188	57.794	1	90492000			76614	1311	5318	5814	94363;94364	94363	643				0.133468
LNDYDLAYVHLVEPYGWHFTGPLVPEGGVSPVLRPMYK	38	Unmodified	_LNDYDLAYVHLVEPYGWHFTGPLVPEGGVSPVLRPMYK_					0	0	0	1	KAG6580406.1;KAJ8544550.1;KAG6580346.1;KAG6580348.1	KAG6580406.1	KAG6580406.1	MULTI-MSMS	20230811_LVinson_P12-1-2	8	P12-1-2	1083.560302734375	4	1083.05	4328.18	5.9255	0.0064177	-1.2576	-0.0013621	4.6679	0.0050556	1083.55	63.396	0.3354	63.396	63.249	63.584	0					45	11	6	0	0	0	0.003327	1	17393	17393		40.851	40.807	1	1459300			76615	1311	5318	5815	94365	94365					0.145911
LNDYDLAYVHLVEPYGWHFTGPLVPEGGVSPVLRPMYK	38	Unmodified	_LNDYDLAYVHLVEPYGWHFTGPLVPEGGVSPVLRPMYK_					0	0	0	1	KAG6580406.1;KAJ8544550.1;KAG6580346.1;KAG6580348.1	KAG6580406.1	KAG6580406.1	MULTI-MSMS	20230811_LVinson_P12-3-2	8	P12-3-2	1083.5546875	4	1083.05	4328.18	1.9444	0.0021059	-4.3276	-0.004687	-2.3832	-0.0025812	1083.55	63.351	0.23936	63.351	63.235	63.474	0					27	9	5	0	0	0	0.0015321	1	17715	17715		53.494	53.352	1	47323000			76616	1311	5318	5815	94366	94366					0.145911
LNDYDLAYVHLVEPYGWHFTGPLVPEGGVSPVLRPMYK	38	Unmodified	_LNDYDLAYVHLVEPYGWHFTGPLVPEGGVSPVLRPMYK_					0	0	0	1	KAG6580406.1;KAJ8544550.1;KAG6580346.1;KAG6580348.1	KAG6580406.1	KAG6580406.1	MULTI-MSMS	20240119_LeannVinson_GelDigests_C6-1-2	3	C6-1-2	1083.567260742188	4	1083.05	4328.18	7.1491	0.0077429	-1.5009	-0.0016255	5.6483	0.0061174	1083.55	64.242	0.61567	64.242	63.885	64.501	0					80	21	5	0	0	0	0.033258	1	17601	17601		24.065	24.038	1	3730600			76617	1311	5318	5815	94367	94367					0.145911
LNDYDLAYVHLVEPYGWHFTGPLVPEGGVSPVLRPMYK	38	Unmodified	_LNDYDLAYVHLVEPYGWHFTGPLVPEGGVSPVLRPMYK_					0	0	0	1	KAG6580406.1;KAJ8544550.1;KAG6580346.1;KAG6580348.1	KAG6580406.1	KAG6580406.1	MULTI-MSMS	20240119_LeannVinson_GelDigests_C6-1-2	3	C6-1-2	867.251708984375	5	866.643	4328.18	6.7985	0.0058919	0.1248	0.00010815	6.9233	0.0060001	867.044	64.231	0.64314	64.231	63.885	64.529	0					108	22	7	0	0	0	0.013811	1	17610	17610		35.651	35.518	1	6116200			76618	1311	5318	5815	94368	94368					0.145911
LNDYDLAYVHVIER	14	Unmodified	_LNDYDLAYVHVIER_					0	0	0	0	KAJ8578961.1;KAG6616267.1;KAG6616266.1;EEY63077.1;KAI9982519.1;KAF4133193.1;KAF4030027.1;XP_002898600.1;D0NQX9;A0A833RPU3;A0A8T1UFJ4;KAG2824902.1;KAH7499729.1;KAH7491307.1;KAG4245461.1;KAG4057421.1;KAG3194122.1;KAG3227864.1;H3G9B6;KAG3096289.1;KAG3072312.1;KAG3028703.1;KAG3026729.1;KAG2993989.1;KAG2946057.1;KAG2929593.1;KAG2915048.1;KAG2862709.1;KAG2786101.1;KAI9982516.1;A0A329RUF9;KAG2795422.1;XP_002898603.1;EEY63080.1;KAF4030024.1;KAF4133196.1;A0A833SGB0;D0NQY2;H3GB00;KAG3182974.1;RAW27899.1;A0A8T1CUK3;KAG6960042.1	KAJ8578961.1	KAJ8578961.1	MULTI-MSMS	20230516_LVinson_C0-1-R1	1	C0-1-1	573.961669921875	3	573.962	1718.86	1.1757	0.0006748	0.05162	2.9628e-05	1.2273	0.00070443	574.296	44.541	0.74493	44.541	44.22	44.965	0					72	26	4	0	0	0	0.0077549	1	10897	10897		75.301	17.018	1	3286800			76619	1976	5319	5816	94369	94369					0.0321079
LNEINTLLQGLPSTSSVVLTSASQLMR	27	Oxidation (M)	_LNEINTLLQGLPSTSSVVLTSASQLM(Oxidation (M))R_	LNEINTLLQGLPSTSSVVLTSASQLM(1)R		LNEINTLLQGLPSTSSVVLTSASQLM(43)R		0	1	0	0	KAG6610255.1;XP_009515156.1;G4YM73;GMF19471.1;A0A9W6TTQ7;EGZ27881.1;KAH7504547.1;A0A2P4Y5N1;H3GNK8;POM73122.1;KAH7481948.1;GMF19171.1;A0A9W6TTT5;RLN65774.1;KAG2531826.1;RLN74761.1;KAF4323708.1;A0A421FHS6;A0A8J4W9P0;A0A922ASH1;KAG2532724.1;A0A3F2RWT6;RLN52805.1;A0A3R7GI88;RLN44929.1;KAG7399887.1;A0A8T1X1A3	KAG6610255.1	KAG6610255.1	MULTI-MSMS	20240307_LeannVinson_GelDigests_CO_1-2	1	C0-2-2	963.8618774414062	3	963.518	2887.53	9.9731	0.0096093	-0.51254	-0.00049384	9.4606	0.0091155	963.852	67.084	0.26173	67.084	67	67.262	0					14	8	2	0	0	0	0.015943	1	16274	16274		42.723	39.975	1	2803600			76620	1681	5320	5817	94370	94370					0.164208
LNEVTHQLGATQLFGNTIANDAVVTSAVVAASALK	35	Unmodified	_LNEVTHQLGATQLFGNTIANDAVVTSAVVAASALK_					0	0	0	0	KAJ8516633.1;GMF56971.1;A0A9W6Y8Y9;G4ZCU5;EGZ18303.1;XP_009527361.1;KAE8923714.1;KAE8903446.1;KAE9003504.1;A0A6A3KIC8;A0A6A3I9D9;KAE9014055.1;KAE9299427.1;KAE9175391.1;A0A6G0KDR2;A0A6A3RTZ0;KAE9074663.1;KAE9084225.1;KAE9103240.1;KAE9182597.1;KAE9185331.1;KAE9279653.1;KAE8976714.1	KAJ8516633.1;G4ZCU5	G4ZCU5	MULTI-MSMS	20230811_LVinson_P12-1-1	8	P12-1-1	882.2280883789062	4	881.724	3522.87	4.2247	0.003725	-3.0885	-0.0027232	1.1362	0.0010018	882.223	68.269	0.39011	68.269	68.077	68.467	0					62	13	7	0	0	0	0.03744	1	20403	20403		31.316	31.253	1	10818000			76621	1033;2259	5321	5818	94371	94371					0.207692
LNEVTHQLGATQLFGNTIANDAVVTSAVVAASALK	35	Unmodified	_LNEVTHQLGATQLFGNTIANDAVVTSAVVAASALK_					0	0	0	0	KAJ8516633.1;GMF56971.1;A0A9W6Y8Y9;G4ZCU5;EGZ18303.1;XP_009527361.1;KAE8923714.1;KAE8903446.1;KAE9003504.1;A0A6A3KIC8;A0A6A3I9D9;KAE9014055.1;KAE9299427.1;KAE9175391.1;A0A6G0KDR2;A0A6A3RTZ0;KAE9074663.1;KAE9084225.1;KAE9103240.1;KAE9182597.1;KAE9185331.1;KAE9279653.1;KAE8976714.1	KAJ8516633.1;G4ZCU5	G4ZCU5	MULTI-MSMS	20230811_LVinson_P12-1-2	8	P12-1-2	881.9730834960938	4	881.724	3522.87	2.0666	0.0018222	-2.8998	-0.0025568	-0.83317	-0.00073463	881.973	68.192	0.33218	68.192	68.04	68.372	0					55	11	6	0	0	0	0.036714	1	19305	19305		40.817	40.418	1	17033000			76622	1033;2259	5321	5818	94372	94372					0.207692
LNEVTHQLGATQLFGNTIANDAVVTSAVVAASALK	35	Unmodified	_LNEVTHQLGATQLFGNTIANDAVVTSAVVAASALK_					0	0	0	0	KAJ8516633.1;GMF56971.1;A0A9W6Y8Y9;G4ZCU5;EGZ18303.1;XP_009527361.1;KAE8923714.1;KAE8903446.1;KAE9003504.1;A0A6A3KIC8;A0A6A3I9D9;KAE9014055.1;KAE9299427.1;KAE9175391.1;A0A6G0KDR2;A0A6A3RTZ0;KAE9074663.1;KAE9084225.1;KAE9103240.1;KAE9182597.1;KAE9185331.1;KAE9279653.1;KAE8976714.1	KAJ8516633.1;G4ZCU5	G4ZCU5	MULTI-MSMS	20230516_LVinson_C0-1-R1	1	C0-1-1	882.2285766601562	4	881.724	3522.87	3.5342	0.0031162	0.37202	0.00032802	3.9062	0.0034442	882.225	66.521	0.80672	66.521	66.186	66.992	0					124	28	6	0	0	0	0.03677	1	19636	19636		37.504	37.321	1	4768000			76623	1033;2259	5321	5818	94373	94373					0.207692
LNEVTHQLGATQLFGNTIANDAVVTSAVVAASALK	35	Unmodified	_LNEVTHQLGATQLFGNTIANDAVVTSAVVAASALK_					0	0	0	0	KAJ8516633.1;GMF56971.1;A0A9W6Y8Y9;G4ZCU5;EGZ18303.1;XP_009527361.1;KAE8923714.1;KAE8903446.1;KAE9003504.1;A0A6A3KIC8;A0A6A3I9D9;KAE9014055.1;KAE9299427.1;KAE9175391.1;A0A6G0KDR2;A0A6A3RTZ0;KAE9074663.1;KAE9084225.1;KAE9103240.1;KAE9182597.1;KAE9185331.1;KAE9279653.1;KAE8976714.1	KAJ8516633.1;G4ZCU5	G4ZCU5	MULTI-MSMS	20230516_LVinson_C0-3-R1	1	C0-3-1	881.9791259765625	4	881.724	3522.87	3.9425	0.0034762	0.14861	0.00013103	4.0911	0.0036072	882.225	66.419	0.77525	66.419	66.134	66.909	0					119	27	6	0	0	0	0.040061	1	20122	20122		21.82	21.638	1	9930000			76624	1033;2259	5321	5818	94374	94374					0.207692
LNEVTHQLGATQLFGNTIANDAVVTSAVVAASALK	35	Unmodified	_LNEVTHQLGATQLFGNTIANDAVVTSAVVAASALK_					0	0	0	0	KAJ8516633.1;GMF56971.1;A0A9W6Y8Y9;G4ZCU5;EGZ18303.1;XP_009527361.1;KAE8923714.1;KAE8903446.1;KAE9003504.1;A0A6A3KIC8;A0A6A3I9D9;KAE9014055.1;KAE9299427.1;KAE9175391.1;A0A6G0KDR2;A0A6A3RTZ0;KAE9074663.1;KAE9084225.1;KAE9103240.1;KAE9182597.1;KAE9185331.1;KAE9279653.1;KAE8976714.1	KAJ8516633.1;G4ZCU5	G4ZCU5	MULTI-MSMS	20230516_LVinson_C0-3-R2	1	C0-3-2	882.2278442382812	4	881.724	3522.87	2.4156	0.0021299	1.3786	0.0012156	3.7943	0.0033455	882.227	66.391	0.77518	66.391	66.157	66.933	0					83	27	4	0	0	0	0.036571	2	20212	20212;20321		53.754	52.508	1	6917900			76625	1033;2259	5321	5818	94375;94376	94375					0.207692
LNEVTHQLGATQLFGNTIANDAVVTSAVVAASALK	35	Unmodified	_LNEVTHQLGATQLFGNTIANDAVVTSAVVAASALK_					0	0	0	0	KAJ8516633.1;GMF56971.1;A0A9W6Y8Y9;G4ZCU5;EGZ18303.1;XP_009527361.1;KAE8923714.1;KAE8903446.1;KAE9003504.1;A0A6A3KIC8;A0A6A3I9D9;KAE9014055.1;KAE9299427.1;KAE9175391.1;A0A6G0KDR2;A0A6A3RTZ0;KAE9074663.1;KAE9084225.1;KAE9103240.1;KAE9182597.1;KAE9185331.1;KAE9279653.1;KAE8976714.1	KAJ8516633.1;G4ZCU5	G4ZCU5	MULTI-MSMS	20240119_LeannVinson_GelDigests_C24-1-1	5	C24-1-1	881.982421875	4	881.724	3522.87	7.662	0.0067558	1.1815	0.0010417	8.8435	0.0077975	882.226	68.394	0.81326	68.394	68.086	68.899	0					72	28	4	0	0	0	0.039995	1	18317	18317		22.059	21.963	1	13358000			76626	1033;2259	5321	5818	94377	94377					0.207692
LNEVTHQLGATQLFGNTIANDAVVTSAVVAASALK	35	Unmodified	_LNEVTHQLGATQLFGNTIANDAVVTSAVVAASALK_					0	0	0	0	KAJ8516633.1;GMF56971.1;A0A9W6Y8Y9;G4ZCU5;EGZ18303.1;XP_009527361.1;KAE8923714.1;KAE8903446.1;KAE9003504.1;A0A6A3KIC8;A0A6A3I9D9;KAE9014055.1;KAE9299427.1;KAE9175391.1;A0A6G0KDR2;A0A6A3RTZ0;KAE9074663.1;KAE9084225.1;KAE9103240.1;KAE9182597.1;KAE9185331.1;KAE9279653.1;KAE8976714.1	KAJ8516633.1;G4ZCU5	G4ZCU5	MULTI-MSMS	20240119_LeannVinson_GelDigests_C24-1-2	5	C24-1-2	881.9817504882812	4	881.724	3522.87	7.34	0.0064718	0.60795	0.00053605	7.9479	0.0070079	881.976	68.373	0.5881	68.373	68.055	68.643	0					87	20	7	0	0	0	0.039995	1	18574	18574		22.059	21.636	1	10875000			76627	1033;2259	5321	5818	94378	94378					0.207692
LNEVTHQLGATQLFGNTIANDAVVTSAVVAASALK	35	Unmodified	_LNEVTHQLGATQLFGNTIANDAVVTSAVVAASALK_					0	0	0	0	KAJ8516633.1;GMF56971.1;A0A9W6Y8Y9;G4ZCU5;EGZ18303.1;XP_009527361.1;KAE8923714.1;KAE8903446.1;KAE9003504.1;A0A6A3KIC8;A0A6A3I9D9;KAE9014055.1;KAE9299427.1;KAE9175391.1;A0A6G0KDR2;A0A6A3RTZ0;KAE9074663.1;KAE9084225.1;KAE9103240.1;KAE9182597.1;KAE9185331.1;KAE9279653.1;KAE8976714.1	KAJ8516633.1;G4ZCU5	G4ZCU5	MULTI-MSMS	20240119_LeannVinson_GelDigests_C24-2-1	5	C24-2-1	882.2307739257812	4	881.724	3522.87	6.9784	0.006153	0.56754	0.00050041	7.546	0.0066535	881.976	68.333	0.50073	68.333	68.107	68.608	0					40	17	3	0	0	0	0.036788	1	19523	19523		36.46	36.215	1	11018000			76628	1033;2259	5321	5818	94379	94379					0.207692
LNEVTHQLGATQLFGNTIANDAVVTSAVVAASALK	35	Unmodified	_LNEVTHQLGATQLFGNTIANDAVVTSAVVAASALK_					0	0	0	0	KAJ8516633.1;GMF56971.1;A0A9W6Y8Y9;G4ZCU5;EGZ18303.1;XP_009527361.1;KAE8923714.1;KAE8903446.1;KAE9003504.1;A0A6A3KIC8;A0A6A3I9D9;KAE9014055.1;KAE9299427.1;KAE9175391.1;A0A6G0KDR2;A0A6A3RTZ0;KAE9074663.1;KAE9084225.1;KAE9103240.1;KAE9182597.1;KAE9185331.1;KAE9279653.1;KAE8976714.1	KAJ8516633.1;G4ZCU5	G4ZCU5	MULTI-MSMS	20240119_LeannVinson_GelDigests_C24-4-1	5	C24-4-1	882.2328491210938	4	881.724	3522.87	8.4159	0.0074205	1.268	0.001118	9.6839	0.0085385	882.225	68.429	0.61548	68.429	68.166	68.781	0					56	21	4	0	0	0	0.037738	1	18763	18763		30.237	29.814	1	9470600			76629	1033;2259	5321	5818	94380	94380					0.207692
LNEVTHQLGATQLFGNTIANDAVVTSAVVAASALK	35	Unmodified	_LNEVTHQLGATQLFGNTIANDAVVTSAVVAASALK_					0	0	0	0	KAJ8516633.1;GMF56971.1;A0A9W6Y8Y9;G4ZCU5;EGZ18303.1;XP_009527361.1;KAE8923714.1;KAE8903446.1;KAE9003504.1;A0A6A3KIC8;A0A6A3I9D9;KAE9014055.1;KAE9299427.1;KAE9175391.1;A0A6G0KDR2;A0A6A3RTZ0;KAE9074663.1;KAE9084225.1;KAE9103240.1;KAE9182597.1;KAE9185331.1;KAE9279653.1;KAE8976714.1	KAJ8516633.1;G4ZCU5	G4ZCU5	MULTI-MSMS	20240119_LeannVinson_GelDigests_C24-4-2	5	C24-4-2	882.2328491210938	4	881.724	3522.87	7.9058	0.0069708	0.55855	0.00049248	8.4644	0.0074632	881.976	68.457	0.47501	68.457	68.309	68.784	0					42	16	3	0	0	0	0.036635	1	19819	19819		45.411	45.313	1	12096000			76630	1033;2259	5321	5818	94381	94381					0.207692
LNEVTHQLGATQLFGTK	17	Unmodified	_LNEVTHQLGATQLFGTK_					0	0	0	0	KAF1772963.1;KAG2820595.1;A0A8T1UGD0;A0A329RPT9;KAG2980313.1;KAG2936777.1;KAG2995602.1;KAG3014945.1;A0A8J5IE72;RAW25392.1;KAG6961122.1;KAG4236739.1;KAG6952890.1;KAG3219798.1;KAG2784948.1;KAG3150837.1;KAG3062084.1;KAG4047536.1;KAG3090003.1;KAG2902866.1;KAG2917597.1;KAG2818419.1;KAG3163940.1;KAG2856028.1;KAG3112357.1;KAG3246863.1;KAG3135628.1;KAG6617293.1;KAJ8575623.1;GMF67620.1;A0A9W6YG85	KAF1772963.1;KAG6617293.1	KAG6617293.1	MULTI-MSMS	20230811_LVinson_C12-1-1	4	C12-1-1	619.6663818359375	3	619.667	1855.98	0.22592	0.00014	0.15927	9.8692e-05	0.38519	0.00023869	619.667	41.592	0.24468	41.592	41.457	41.702	0					36	11	4	0	0	0	0.024057	1	9204	9204		46.46	37.158	1	94817000			76631	2027;1119	5322	5819	94382	94382					0.0854611
LNEYHLAYVHLIEPR	15	Unmodified	_LNEYHLAYVHLIEPR_					0	0	0	0	KAJ8577839.1;W2XAD0;A0A833T726;A0A329RM97;A0A0W8C7K6;A0A081AG38;KAG4047658.1;KAF4138686.1;KAG3244352.1;A0A8T0YMS4;KUF80051.1;KAG3213585.1;KAG3166729.1;KAG3150905.1;KAG3144553.1;KAG3108071.1;RAW25853.1;KAF1785794.1;GMF20325.1;KAG3072342.1;KAG3053016.1;KAG3008074.1;V9FCC6;KAG2998301.1;KAG2970487.1;W2J9L3;KAG2900962.1;KAG2889017.1;W2QER4;KAG2851239.1;KAG2811046.1;KAG2915420.1;A0A9W6TQQ4;XP_008903516.1;A0A8S9UDJ3;XP_002896324.1;KAG4246860.1;KAG3213586.1;KAG3072343.1;KAG2998302.1;KAG2851240.1;KAG2809288.1;A0A8T1U6H9;KAG2809289.1;KAG6956238.1;A0A8J5IPM6;KAG6969009.1;KAI9985767.1;D0NX66;W2ZHQ9;ETI49100.1;KAF4038485.1;KAG2776131.1;EEY67661.1;ETK89000.1;ETL42407.1;ETL95575.1;ETM48778.1;ETN11014.1;ETO77849.1;ETP18879.1;ETP46828.1;A0A8T1VIK6;KAG7380040.1;A0A8T1VET8;KUF86990.1;A0A0W8CS84;KAG7379675.1;KAG6610788.1;H3G7J7;KAH7496074.1;KAH7465990.1	KAJ8577839.1;KAG6610788.1	KAJ8577839.1	MULTI-MSMS	20230811_LVinson_P12-1-2	8	P12-1-2	467.5032348632812	4	467.502	1865.98	4.957	0.0023174	-2.0556	-0.00096098	2.9015	0.0013564	467.501	42.767	0.2259	42.767	42.64	42.866	0					21	7	3	0	0	0	0.021881	1	9221	9221		34.32	27.732	1	2548700			76632	2339;1703	5323	5820	94383	94383					0.0804674
LNEYHLAYVHLIEPR	15	Unmodified	_LNEYHLAYVHLIEPR_					0	0	0	0	KAJ8577839.1;W2XAD0;A0A833T726;A0A329RM97;A0A0W8C7K6;A0A081AG38;KAG4047658.1;KAF4138686.1;KAG3244352.1;A0A8T0YMS4;KUF80051.1;KAG3213585.1;KAG3166729.1;KAG3150905.1;KAG3144553.1;KAG3108071.1;RAW25853.1;KAF1785794.1;GMF20325.1;KAG3072342.1;KAG3053016.1;KAG3008074.1;V9FCC6;KAG2998301.1;KAG2970487.1;W2J9L3;KAG2900962.1;KAG2889017.1;W2QER4;KAG2851239.1;KAG2811046.1;KAG2915420.1;A0A9W6TQQ4;XP_008903516.1;A0A8S9UDJ3;XP_002896324.1;KAG4246860.1;KAG3213586.1;KAG3072343.1;KAG2998302.1;KAG2851240.1;KAG2809288.1;A0A8T1U6H9;KAG2809289.1;KAG6956238.1;A0A8J5IPM6;KAG6969009.1;KAI9985767.1;D0NX66;W2ZHQ9;ETI49100.1;KAF4038485.1;KAG2776131.1;EEY67661.1;ETK89000.1;ETL42407.1;ETL95575.1;ETM48778.1;ETN11014.1;ETO77849.1;ETP18879.1;ETP46828.1;A0A8T1VIK6;KAG7380040.1;A0A8T1VET8;KUF86990.1;A0A0W8CS84;KAG7379675.1;KAG6610788.1;H3G7J7;KAH7496074.1;KAH7465990.1	KAJ8577839.1;KAG6610788.1	KAJ8577839.1	MULTI-MSMS	20230516_LVinson_C0-1-R1	1	C0-1-1	467.7538757324219	4	467.502	1865.98	3.1766	0.0014851	-0.17453	-8.1593e-05	3.0021	0.0014035	467.502	40.803	0.41753	40.803	40.65	41.067	0					35	14	3	0	0	0	0.031731	1	9456	9456		24.201	19.488	1	331150			76633	2339;1703	5323	5820	94384	94384					0.0804674
LNEYHLAYVHLIEPR	15	Unmodified	_LNEYHLAYVHLIEPR_					0	0	0	0	KAJ8577839.1;W2XAD0;A0A833T726;A0A329RM97;A0A0W8C7K6;A0A081AG38;KAG4047658.1;KAF4138686.1;KAG3244352.1;A0A8T0YMS4;KUF80051.1;KAG3213585.1;KAG3166729.1;KAG3150905.1;KAG3144553.1;KAG3108071.1;RAW25853.1;KAF1785794.1;GMF20325.1;KAG3072342.1;KAG3053016.1;KAG3008074.1;V9FCC6;KAG2998301.1;KAG2970487.1;W2J9L3;KAG2900962.1;KAG2889017.1;W2QER4;KAG2851239.1;KAG2811046.1;KAG2915420.1;A0A9W6TQQ4;XP_008903516.1;A0A8S9UDJ3;XP_002896324.1;KAG4246860.1;KAG3213586.1;KAG3072343.1;KAG2998302.1;KAG2851240.1;KAG2809288.1;A0A8T1U6H9;KAG2809289.1;KAG6956238.1;A0A8J5IPM6;KAG6969009.1;KAI9985767.1;D0NX66;W2ZHQ9;ETI49100.1;KAF4038485.1;KAG2776131.1;EEY67661.1;ETK89000.1;ETL42407.1;ETL95575.1;ETM48778.1;ETN11014.1;ETO77849.1;ETP18879.1;ETP46828.1;A0A8T1VIK6;KAG7380040.1;A0A8T1VET8;KUF86990.1;A0A0W8CS84;KAG7379675.1;KAG6610788.1;H3G7J7;KAH7496074.1;KAH7465990.1	KAJ8577839.1;KAG6610788.1	KAJ8577839.1	MULTI-MSMS	20230516_LVinson_C0-3-R2	1	C0-3-2	467.7537231445312	4	467.502	1865.98	-0.14574	-6.8132e-05	1.3821	0.00064612	1.2363	0.00057799	467.753	40.75	0.46619	40.75	40.603	41.069	0					42	16	3	0	0	0	0.0090138	1	10014	10014		49.47	42.589	1	691410			76634	2339;1703	5323	5820	94385	94385					0.0804674
LNEYHLAYVHLIEPR	15	Unmodified	_LNEYHLAYVHLIEPR_					0	0	0	0	KAJ8577839.1;W2XAD0;A0A833T726;A0A329RM97;A0A0W8C7K6;A0A081AG38;KAG4047658.1;KAF4138686.1;KAG3244352.1;A0A8T0YMS4;KUF80051.1;KAG3213585.1;KAG3166729.1;KAG3150905.1;KAG3144553.1;KAG3108071.1;RAW25853.1;KAF1785794.1;GMF20325.1;KAG3072342.1;KAG3053016.1;KAG3008074.1;V9FCC6;KAG2998301.1;KAG2970487.1;W2J9L3;KAG2900962.1;KAG2889017.1;W2QER4;KAG2851239.1;KAG2811046.1;KAG2915420.1;A0A9W6TQQ4;XP_008903516.1;A0A8S9UDJ3;XP_002896324.1;KAG4246860.1;KAG3213586.1;KAG3072343.1;KAG2998302.1;KAG2851240.1;KAG2809288.1;A0A8T1U6H9;KAG2809289.1;KAG6956238.1;A0A8J5IPM6;KAG6969009.1;KAI9985767.1;D0NX66;W2ZHQ9;ETI49100.1;KAF4038485.1;KAG2776131.1;EEY67661.1;ETK89000.1;ETL42407.1;ETL95575.1;ETM48778.1;ETN11014.1;ETO77849.1;ETP18879.1;ETP46828.1;A0A8T1VIK6;KAG7380040.1;A0A8T1VET8;KUF86990.1;A0A0W8CS84;KAG7379675.1;KAG6610788.1;H3G7J7;KAH7496074.1;KAH7465990.1	KAJ8577839.1;KAG6610788.1	KAJ8577839.1	MULTI-MSMS	20230811_LVinson_C12-1-2	4	C12-1-2	467.7538146972656	4	467.502	1865.98	0.83842	0.00039196	2.6593	0.0012432	3.4977	0.0016352	467.503	42.992	0.36477	42.992	42.825	43.19	0					42	12	5	0	0	0	0.021881	1	8199	8199		34.32	29.791	1	894740			76635	2339;1703	5323	5820	94386	94386					0.0804674
LNGFAFTQNGWVQSYGSR	18	Unmodified	_LNGFAFTQNGWVQSYGSR_					0	0	0	0	OWZ12954.1;A0A225W6F5;KAG1695636.1;KAK1936696.1;KAE9335989.1;A0A6A3K255;A0A6A4F8B1;KAE8998394.1;KAE9021433.1;KAE9111089.1;A0A6A3F1Q2;KAE8912281.1;KAE8937600.1;KAE9111508.1;KAE9143169.1;KAE9225976.1;KAE9231093.1;KAE9309742.1;KAE9210839.1;A0A6A3KR90;KAE9009429.1;A0A6G0RPQ8;KAE9338591.1;ETK90739.1;KAG3178005.1;ETI50865.1;KAG3088508.1;KAG4248321.1;A0A8J5JH33;W2ZMD8;KAI9979763.1;W2QEW5;W2H6F3;V9FHD3;RAW42015.1;KUG00109.1;KUF99266.1;KAI9996193.1;KAG6976866.1;A0A0W8DV82;KAG6973521.1;KAG4063635.1;KAG3223708.1;W2LKT0;W2XD51;XP_008903203.1;KAG3203575.1;A0A833TPN3;A0A329SZK7;A0A0W8DT72;KAG2911475.1;POM72843.1;A0A2P4Y4Y2;KAG3023498.1;ETP48552.1;KAG3028609.1;ETN11401.1;ETO79607.1;ETP20621.1;KAF4044381.1;KAF4147707.1;ETM50475.1;KAG2830074.1;KAG2832685.1;KAG2864876.1;KAG2985740.1;KAG2781415.1;ETL97324.1;A0A081AL46;ETL44152.1;KAG2926495.1;KAG2944202.1;KAG3090177.1;AAW24459.1;Q5EVM4;POM70281.1;A0A2P4XXL2;KAG7386164.1;A0A8T1W2F9;KAG3254587.1;KAG3174213.1;KAG3120877.1;GMF18720.1;A0A9W6TS98;XP_002909593.1;EEY58407.1;D0MSD8;KAF1774705.1;KAG6612533.1;KAG6622676.1;GMF10632.1;A0A9W6TA72;KAJ8561618.1;XP_009514410.1;G4YK03;EGZ27135.1	OWZ12954.1;KAE9335989.1;GMF18720.1;XP_002909593.1;KAF1774705.1;KAG6612533.1	KAG6612533.1	MULTI-MSMS	20230811_LVinson_P1-4-2	6	P1-4-2	1016.987915039062	2	1016.49	2030.96	2.8915	0.0029392	-2.3604	-0.0023994	0.53104	0.0005398	1016.99	54.102	0.39029	54.102	53.901	54.291	0					67	16	5	0	0	0	0.0014827	1	13436	13436		207.73	189.39	1	75666000			76636	1793;589;846;372;971;1120	5324	5821	94387	94387					-0.0143684
LNGFAFTQNGWVQSYGSR	18	Unmodified	_LNGFAFTQNGWVQSYGSR_					0	0	0	0	OWZ12954.1;A0A225W6F5;KAG1695636.1;KAK1936696.1;KAE9335989.1;A0A6A3K255;A0A6A4F8B1;KAE8998394.1;KAE9021433.1;KAE9111089.1;A0A6A3F1Q2;KAE8912281.1;KAE8937600.1;KAE9111508.1;KAE9143169.1;KAE9225976.1;KAE9231093.1;KAE9309742.1;KAE9210839.1;A0A6A3KR90;KAE9009429.1;A0A6G0RPQ8;KAE9338591.1;ETK90739.1;KAG3178005.1;ETI50865.1;KAG3088508.1;KAG4248321.1;A0A8J5JH33;W2ZMD8;KAI9979763.1;W2QEW5;W2H6F3;V9FHD3;RAW42015.1;KUG00109.1;KUF99266.1;KAI9996193.1;KAG6976866.1;A0A0W8DV82;KAG6973521.1;KAG4063635.1;KAG3223708.1;W2LKT0;W2XD51;XP_008903203.1;KAG3203575.1;A0A833TPN3;A0A329SZK7;A0A0W8DT72;KAG2911475.1;POM72843.1;A0A2P4Y4Y2;KAG3023498.1;ETP48552.1;KAG3028609.1;ETN11401.1;ETO79607.1;ETP20621.1;KAF4044381.1;KAF4147707.1;ETM50475.1;KAG2830074.1;KAG2832685.1;KAG2864876.1;KAG2985740.1;KAG2781415.1;ETL97324.1;A0A081AL46;ETL44152.1;KAG2926495.1;KAG2944202.1;KAG3090177.1;AAW24459.1;Q5EVM4;POM70281.1;A0A2P4XXL2;KAG7386164.1;A0A8T1W2F9;KAG3254587.1;KAG3174213.1;KAG3120877.1;GMF18720.1;A0A9W6TS98;XP_002909593.1;EEY58407.1;D0MSD8;KAF1774705.1;KAG6612533.1;KAG6622676.1;GMF10632.1;A0A9W6TA72;KAJ8561618.1;XP_009514410.1;G4YK03;EGZ27135.1	OWZ12954.1;KAE9335989.1;GMF18720.1;XP_002909593.1;KAF1774705.1;KAG6612533.1	KAG6612533.1	MULTI-MSMS	20230811_LVinson_P6-4-1	7	P6-4-1	1016.992065429688	2	1016.49	2030.96	2.9658	0.0030147	-1.2973	-0.0013187	1.6685	0.001696	1016.99	53.996	0.38471	53.996	53.809	54.193	0					51	16	4	0	0	0	0.0020441	1	12673	12673		232.22	207.99	1	60055000			76637	1793;589;846;372;971;1120	5324	5821	94388	94388					-0.0143684
LNGFAFTQNGWVQSYGSR	18	Unmodified	_LNGFAFTQNGWVQSYGSR_					0	0	0	0	OWZ12954.1;A0A225W6F5;KAG1695636.1;KAK1936696.1;KAE9335989.1;A0A6A3K255;A0A6A4F8B1;KAE8998394.1;KAE9021433.1;KAE9111089.1;A0A6A3F1Q2;KAE8912281.1;KAE8937600.1;KAE9111508.1;KAE9143169.1;KAE9225976.1;KAE9231093.1;KAE9309742.1;KAE9210839.1;A0A6A3KR90;KAE9009429.1;A0A6G0RPQ8;KAE9338591.1;ETK90739.1;KAG3178005.1;ETI50865.1;KAG3088508.1;KAG4248321.1;A0A8J5JH33;W2ZMD8;KAI9979763.1;W2QEW5;W2H6F3;V9FHD3;RAW42015.1;KUG00109.1;KUF99266.1;KAI9996193.1;KAG6976866.1;A0A0W8DV82;KAG6973521.1;KAG4063635.1;KAG3223708.1;W2LKT0;W2XD51;XP_008903203.1;KAG3203575.1;A0A833TPN3;A0A329SZK7;A0A0W8DT72;KAG2911475.1;POM72843.1;A0A2P4Y4Y2;KAG3023498.1;ETP48552.1;KAG3028609.1;ETN11401.1;ETO79607.1;ETP20621.1;KAF4044381.1;KAF4147707.1;ETM50475.1;KAG2830074.1;KAG2832685.1;KAG2864876.1;KAG2985740.1;KAG2781415.1;ETL97324.1;A0A081AL46;ETL44152.1;KAG2926495.1;KAG2944202.1;KAG3090177.1;AAW24459.1;Q5EVM4;POM70281.1;A0A2P4XXL2;KAG7386164.1;A0A8T1W2F9;KAG3254587.1;KAG3174213.1;KAG3120877.1;GMF18720.1;A0A9W6TS98;XP_002909593.1;EEY58407.1;D0MSD8;KAF1774705.1;KAG6612533.1;KAG6622676.1;GMF10632.1;A0A9W6TA72;KAJ8561618.1;XP_009514410.1;G4YK03;EGZ27135.1	OWZ12954.1;KAE9335989.1;GMF18720.1;XP_002909593.1;KAF1774705.1;KAG6612533.1	KAG6612533.1	MULTI-MSMS	20230811_LVinson_P6-4-2	7	P6-4-2	1016.987487792969	2	1016.49	2030.96	3.1637	0.0032158	-3.1764	-0.0032288	-0.012734	-1.2944e-05	1016.48	53.77	0.46847	53.77	53.492	53.96	0					43	16	4	0	0	0	0.0011487	1	12801	12801		254.01	214.9	1	8147300			76638	1793;589;846;372;971;1120	5324	5821	94389	94389					-0.0143684
LNGFAFTQNGWVQSYGSR	18	Unmodified	_LNGFAFTQNGWVQSYGSR_					0	0	0	0	OWZ12954.1;A0A225W6F5;KAG1695636.1;KAK1936696.1;KAE9335989.1;A0A6A3K255;A0A6A4F8B1;KAE8998394.1;KAE9021433.1;KAE9111089.1;A0A6A3F1Q2;KAE8912281.1;KAE8937600.1;KAE9111508.1;KAE9143169.1;KAE9225976.1;KAE9231093.1;KAE9309742.1;KAE9210839.1;A0A6A3KR90;KAE9009429.1;A0A6G0RPQ8;KAE9338591.1;ETK90739.1;KAG3178005.1;ETI50865.1;KAG3088508.1;KAG4248321.1;A0A8J5JH33;W2ZMD8;KAI9979763.1;W2QEW5;W2H6F3;V9FHD3;RAW42015.1;KUG00109.1;KUF99266.1;KAI9996193.1;KAG6976866.1;A0A0W8DV82;KAG6973521.1;KAG4063635.1;KAG3223708.1;W2LKT0;W2XD51;XP_008903203.1;KAG3203575.1;A0A833TPN3;A0A329SZK7;A0A0W8DT72;KAG2911475.1;POM72843.1;A0A2P4Y4Y2;KAG3023498.1;ETP48552.1;KAG3028609.1;ETN11401.1;ETO79607.1;ETP20621.1;KAF4044381.1;KAF4147707.1;ETM50475.1;KAG2830074.1;KAG2832685.1;KAG2864876.1;KAG2985740.1;KAG2781415.1;ETL97324.1;A0A081AL46;ETL44152.1;KAG2926495.1;KAG2944202.1;KAG3090177.1;AAW24459.1;Q5EVM4;POM70281.1;A0A2P4XXL2;KAG7386164.1;A0A8T1W2F9;KAG3254587.1;KAG3174213.1;KAG3120877.1;GMF18720.1;A0A9W6TS98;XP_002909593.1;EEY58407.1;D0MSD8;KAF1774705.1;KAG6612533.1;KAG6622676.1;GMF10632.1;A0A9W6TA72;KAJ8561618.1;XP_009514410.1;G4YK03;EGZ27135.1	OWZ12954.1;KAE9335989.1;GMF18720.1;XP_002909593.1;KAF1774705.1;KAG6612533.1	KAG6612533.1	MULTI-MSMS	20230516_LVinson_C0-1-R1	1	C0-1-1	1016.99072265625	2	1016.49	2030.96	2.7894	0.0028353	-1.6569	-0.0016842	1.1325	0.0011512	1016.99	52.162	1.0497	52.162	51.811	52.86	0					87	37	4	0	0	0	0.00051947	2	13930	13930;14047		268.66	244.43	1	3928000			76639	1793;589;846;372;971;1120	5324	5821	94390;94391	94390					-0.0143684
LNGFAFTQNGWVQSYGSR	18	Unmodified	_LNGFAFTQNGWVQSYGSR_					0	0	0	0	OWZ12954.1;A0A225W6F5;KAG1695636.1;KAK1936696.1;KAE9335989.1;A0A6A3K255;A0A6A4F8B1;KAE8998394.1;KAE9021433.1;KAE9111089.1;A0A6A3F1Q2;KAE8912281.1;KAE8937600.1;KAE9111508.1;KAE9143169.1;KAE9225976.1;KAE9231093.1;KAE9309742.1;KAE9210839.1;A0A6A3KR90;KAE9009429.1;A0A6G0RPQ8;KAE9338591.1;ETK90739.1;KAG3178005.1;ETI50865.1;KAG3088508.1;KAG4248321.1;A0A8J5JH33;W2ZMD8;KAI9979763.1;W2QEW5;W2H6F3;V9FHD3;RAW42015.1;KUG00109.1;KUF99266.1;KAI9996193.1;KAG6976866.1;A0A0W8DV82;KAG6973521.1;KAG4063635.1;KAG3223708.1;W2LKT0;W2XD51;XP_008903203.1;KAG3203575.1;A0A833TPN3;A0A329SZK7;A0A0W8DT72;KAG2911475.1;POM72843.1;A0A2P4Y4Y2;KAG3023498.1;ETP48552.1;KAG3028609.1;ETN11401.1;ETO79607.1;ETP20621.1;KAF4044381.1;KAF4147707.1;ETM50475.1;KAG2830074.1;KAG2832685.1;KAG2864876.1;KAG2985740.1;KAG2781415.1;ETL97324.1;A0A081AL46;ETL44152.1;KAG2926495.1;KAG2944202.1;KAG3090177.1;AAW24459.1;Q5EVM4;POM70281.1;A0A2P4XXL2;KAG7386164.1;A0A8T1W2F9;KAG3254587.1;KAG3174213.1;KAG3120877.1;GMF18720.1;A0A9W6TS98;XP_002909593.1;EEY58407.1;D0MSD8;KAF1774705.1;KAG6612533.1;KAG6622676.1;GMF10632.1;A0A9W6TA72;KAJ8561618.1;XP_009514410.1;G4YK03;EGZ27135.1	OWZ12954.1;KAE9335989.1;GMF18720.1;XP_002909593.1;KAF1774705.1;KAG6612533.1	KAG6612533.1	MULTI-MSMS	20230516_LVinson_C0-1-R2	1	C0-1-2	1016.49072265625	2	1016.49	2030.96	1.85	0.0018805	-0.65126	-0.000662	1.1987	0.0012185	1016.49	52.208	0.85598	52.208	51.619	52.475	0					76	30	4	0	0	0	0.0015345	2	13658	13658;13767		218.07	186.61	1	3789600			76640	1793;589;846;372;971;1120	5324	5821	94392;94393	94392					-0.0143684
LNGFAFTQNGWVQSYGSR	18	Unmodified	_LNGFAFTQNGWVQSYGSR_					0	0	0	0	OWZ12954.1;A0A225W6F5;KAG1695636.1;KAK1936696.1;KAE9335989.1;A0A6A3K255;A0A6A4F8B1;KAE8998394.1;KAE9021433.1;KAE9111089.1;A0A6A3F1Q2;KAE8912281.1;KAE8937600.1;KAE9111508.1;KAE9143169.1;KAE9225976.1;KAE9231093.1;KAE9309742.1;KAE9210839.1;A0A6A3KR90;KAE9009429.1;A0A6G0RPQ8;KAE9338591.1;ETK90739.1;KAG3178005.1;ETI50865.1;KAG3088508.1;KAG4248321.1;A0A8J5JH33;W2ZMD8;KAI9979763.1;W2QEW5;W2H6F3;V9FHD3;RAW42015.1;KUG00109.1;KUF99266.1;KAI9996193.1;KAG6976866.1;A0A0W8DV82;KAG6973521.1;KAG4063635.1;KAG3223708.1;W2LKT0;W2XD51;XP_008903203.1;KAG3203575.1;A0A833TPN3;A0A329SZK7;A0A0W8DT72;KAG2911475.1;POM72843.1;A0A2P4Y4Y2;KAG3023498.1;ETP48552.1;KAG3028609.1;ETN11401.1;ETO79607.1;ETP20621.1;KAF4044381.1;KAF4147707.1;ETM50475.1;KAG2830074.1;KAG2832685.1;KAG2864876.1;KAG2985740.1;KAG2781415.1;ETL97324.1;A0A081AL46;ETL44152.1;KAG2926495.1;KAG2944202.1;KAG3090177.1;AAW24459.1;Q5EVM4;POM70281.1;A0A2P4XXL2;KAG7386164.1;A0A8T1W2F9;KAG3254587.1;KAG3174213.1;KAG3120877.1;GMF18720.1;A0A9W6TS98;XP_002909593.1;EEY58407.1;D0MSD8;KAF1774705.1;KAG6612533.1;KAG6622676.1;GMF10632.1;A0A9W6TA72;KAJ8561618.1;XP_009514410.1;G4YK03;EGZ27135.1	OWZ12954.1;KAE9335989.1;GMF18720.1;XP_002909593.1;KAF1774705.1;KAG6612533.1	KAG6612533.1	MULTI-MSMS	20230516_LVinson_C0-1-R2	1	C0-1-2	678.3292236328125	3	677.994	2030.96	1.5173	0.0010287	-0.11049	-7.4908e-05	1.4068	0.00095381	678.328	52.165	0.7454	52.165	51.757	52.502	0					52	26	3	0	0	0	0.0028875	1	13705	13705		64.567	59.909	1	1159400			76641	1793;589;846;372;971;1120	5324	5821	94394	94394					-0.0143684
LNGFAFTQNGWVQSYGSR	18	Unmodified	_LNGFAFTQNGWVQSYGSR_					0	0	0	0	OWZ12954.1;A0A225W6F5;KAG1695636.1;KAK1936696.1;KAE9335989.1;A0A6A3K255;A0A6A4F8B1;KAE8998394.1;KAE9021433.1;KAE9111089.1;A0A6A3F1Q2;KAE8912281.1;KAE8937600.1;KAE9111508.1;KAE9143169.1;KAE9225976.1;KAE9231093.1;KAE9309742.1;KAE9210839.1;A0A6A3KR90;KAE9009429.1;A0A6G0RPQ8;KAE9338591.1;ETK90739.1;KAG3178005.1;ETI50865.1;KAG3088508.1;KAG4248321.1;A0A8J5JH33;W2ZMD8;KAI9979763.1;W2QEW5;W2H6F3;V9FHD3;RAW42015.1;KUG00109.1;KUF99266.1;KAI9996193.1;KAG6976866.1;A0A0W8DV82;KAG6973521.1;KAG4063635.1;KAG3223708.1;W2LKT0;W2XD51;XP_008903203.1;KAG3203575.1;A0A833TPN3;A0A329SZK7;A0A0W8DT72;KAG2911475.1;POM72843.1;A0A2P4Y4Y2;KAG3023498.1;ETP48552.1;KAG3028609.1;ETN11401.1;ETO79607.1;ETP20621.1;KAF4044381.1;KAF4147707.1;ETM50475.1;KAG2830074.1;KAG2832685.1;KAG2864876.1;KAG2985740.1;KAG2781415.1;ETL97324.1;A0A081AL46;ETL44152.1;KAG2926495.1;KAG2944202.1;KAG3090177.1;AAW24459.1;Q5EVM4;POM70281.1;A0A2P4XXL2;KAG7386164.1;A0A8T1W2F9;KAG3254587.1;KAG3174213.1;KAG3120877.1;GMF18720.1;A0A9W6TS98;XP_002909593.1;EEY58407.1;D0MSD8;KAF1774705.1;KAG6612533.1;KAG6622676.1;GMF10632.1;A0A9W6TA72;KAJ8561618.1;XP_009514410.1;G4YK03;EGZ27135.1	OWZ12954.1;KAE9335989.1;GMF18720.1;XP_002909593.1;KAF1774705.1;KAG6612533.1	KAG6612533.1	MULTI-MSMS	20230516_LVinson_C0-3-R1	1	C0-3-1	1016.491088867188	2	1016.49	2030.96	2.1958	0.002232	-0.643	-0.00065361	1.5528	0.0015784	1016.99	51.975	0.77079	51.975	51.588	52.359	0					90	27	5	0	0	0	0.001633	2	14346	14232;14346		225.65	199.53	1	5334000			76642	1793;589;846;372;971;1120	5324	5821	94395;94396	94396					-0.0143684
LNGFAFTQNGWVQSYGSR	18	Unmodified	_LNGFAFTQNGWVQSYGSR_					0	0	0	0	OWZ12954.1;A0A225W6F5;KAG1695636.1;KAK1936696.1;KAE9335989.1;A0A6A3K255;A0A6A4F8B1;KAE8998394.1;KAE9021433.1;KAE9111089.1;A0A6A3F1Q2;KAE8912281.1;KAE8937600.1;KAE9111508.1;KAE9143169.1;KAE9225976.1;KAE9231093.1;KAE9309742.1;KAE9210839.1;A0A6A3KR90;KAE9009429.1;A0A6G0RPQ8;KAE9338591.1;ETK90739.1;KAG3178005.1;ETI50865.1;KAG3088508.1;KAG4248321.1;A0A8J5JH33;W2ZMD8;KAI9979763.1;W2QEW5;W2H6F3;V9FHD3;RAW42015.1;KUG00109.1;KUF99266.1;KAI9996193.1;KAG6976866.1;A0A0W8DV82;KAG6973521.1;KAG4063635.1;KAG3223708.1;W2LKT0;W2XD51;XP_008903203.1;KAG3203575.1;A0A833TPN3;A0A329SZK7;A0A0W8DT72;KAG2911475.1;POM72843.1;A0A2P4Y4Y2;KAG3023498.1;ETP48552.1;KAG3028609.1;ETN11401.1;ETO79607.1;ETP20621.1;KAF4044381.1;KAF4147707.1;ETM50475.1;KAG2830074.1;KAG2832685.1;KAG2864876.1;KAG2985740.1;KAG2781415.1;ETL97324.1;A0A081AL46;ETL44152.1;KAG2926495.1;KAG2944202.1;KAG3090177.1;AAW24459.1;Q5EVM4;POM70281.1;A0A2P4XXL2;KAG7386164.1;A0A8T1W2F9;KAG3254587.1;KAG3174213.1;KAG3120877.1;GMF18720.1;A0A9W6TS98;XP_002909593.1;EEY58407.1;D0MSD8;KAF1774705.1;KAG6612533.1;KAG6622676.1;GMF10632.1;A0A9W6TA72;KAJ8561618.1;XP_009514410.1;G4YK03;EGZ27135.1	OWZ12954.1;KAE9335989.1;GMF18720.1;XP_002909593.1;KAF1774705.1;KAG6612533.1	KAG6612533.1	MULTI-MSMS	20230516_LVinson_C0-3-R2	1	C0-3-2	1016.487915039062	2	1016.49	2030.96	1.2855	0.0013067	-0.027295	-2.7745e-05	1.2582	0.0012789	1016.99	52.07	0.77053	52.07	51.671	52.441	0					90	27	4	0	0	0	0.0018771	1	14524	14524		228.95	200.77	1	5401900			76643	1793;589;846;372;971;1120	5324	5821	94397	94397					-0.0143684
LNGFAFTQNGWVQSYGSR	18	Unmodified	_LNGFAFTQNGWVQSYGSR_					0	0	0	0	OWZ12954.1;A0A225W6F5;KAG1695636.1;KAK1936696.1;KAE9335989.1;A0A6A3K255;A0A6A4F8B1;KAE8998394.1;KAE9021433.1;KAE9111089.1;A0A6A3F1Q2;KAE8912281.1;KAE8937600.1;KAE9111508.1;KAE9143169.1;KAE9225976.1;KAE9231093.1;KAE9309742.1;KAE9210839.1;A0A6A3KR90;KAE9009429.1;A0A6G0RPQ8;KAE9338591.1;ETK90739.1;KAG3178005.1;ETI50865.1;KAG3088508.1;KAG4248321.1;A0A8J5JH33;W2ZMD8;KAI9979763.1;W2QEW5;W2H6F3;V9FHD3;RAW42015.1;KUG00109.1;KUF99266.1;KAI9996193.1;KAG6976866.1;A0A0W8DV82;KAG6973521.1;KAG4063635.1;KAG3223708.1;W2LKT0;W2XD51;XP_008903203.1;KAG3203575.1;A0A833TPN3;A0A329SZK7;A0A0W8DT72;KAG2911475.1;POM72843.1;A0A2P4Y4Y2;KAG3023498.1;ETP48552.1;KAG3028609.1;ETN11401.1;ETO79607.1;ETP20621.1;KAF4044381.1;KAF4147707.1;ETM50475.1;KAG2830074.1;KAG2832685.1;KAG2864876.1;KAG2985740.1;KAG2781415.1;ETL97324.1;A0A081AL46;ETL44152.1;KAG2926495.1;KAG2944202.1;KAG3090177.1;AAW24459.1;Q5EVM4;POM70281.1;A0A2P4XXL2;KAG7386164.1;A0A8T1W2F9;KAG3254587.1;KAG3174213.1;KAG3120877.1;GMF18720.1;A0A9W6TS98;XP_002909593.1;EEY58407.1;D0MSD8;KAF1774705.1;KAG6612533.1;KAG6622676.1;GMF10632.1;A0A9W6TA72;KAJ8561618.1;XP_009514410.1;G4YK03;EGZ27135.1	OWZ12954.1;KAE9335989.1;GMF18720.1;XP_002909593.1;KAF1774705.1;KAG6612533.1	KAG6612533.1	MULTI-MSMS	20230811_LVinson_C12-1-1	4	C12-1-1	1016.489929199219	2	1016.49	2030.96	1.7252	0.0017537	0.043449	4.4165e-05	1.7687	0.0017979	1016.99	54.057	0.36413	54.057	53.914	54.278	0					60	17	5	0	0	0	0.0015949	1	16218	16218		221.99	190.53	1	120040000			76644	1793;589;846;372;971;1120	5324	5821	94398	94398					-0.0143684
LNGFAFTQNGWVQSYGSR	18	Unmodified	_LNGFAFTQNGWVQSYGSR_					0	0	0	0	OWZ12954.1;A0A225W6F5;KAG1695636.1;KAK1936696.1;KAE9335989.1;A0A6A3K255;A0A6A4F8B1;KAE8998394.1;KAE9021433.1;KAE9111089.1;A0A6A3F1Q2;KAE8912281.1;KAE8937600.1;KAE9111508.1;KAE9143169.1;KAE9225976.1;KAE9231093.1;KAE9309742.1;KAE9210839.1;A0A6A3KR90;KAE9009429.1;A0A6G0RPQ8;KAE9338591.1;ETK90739.1;KAG3178005.1;ETI50865.1;KAG3088508.1;KAG4248321.1;A0A8J5JH33;W2ZMD8;KAI9979763.1;W2QEW5;W2H6F3;V9FHD3;RAW42015.1;KUG00109.1;KUF99266.1;KAI9996193.1;KAG6976866.1;A0A0W8DV82;KAG6973521.1;KAG4063635.1;KAG3223708.1;W2LKT0;W2XD51;XP_008903203.1;KAG3203575.1;A0A833TPN3;A0A329SZK7;A0A0W8DT72;KAG2911475.1;POM72843.1;A0A2P4Y4Y2;KAG3023498.1;ETP48552.1;KAG3028609.1;ETN11401.1;ETO79607.1;ETP20621.1;KAF4044381.1;KAF4147707.1;ETM50475.1;KAG2830074.1;KAG2832685.1;KAG2864876.1;KAG2985740.1;KAG2781415.1;ETL97324.1;A0A081AL46;ETL44152.1;KAG2926495.1;KAG2944202.1;KAG3090177.1;AAW24459.1;Q5EVM4;POM70281.1;A0A2P4XXL2;KAG7386164.1;A0A8T1W2F9;KAG3254587.1;KAG3174213.1;KAG3120877.1;GMF18720.1;A0A9W6TS98;XP_002909593.1;EEY58407.1;D0MSD8;KAF1774705.1;KAG6612533.1;KAG6622676.1;GMF10632.1;A0A9W6TA72;KAJ8561618.1;XP_009514410.1;G4YK03;EGZ27135.1	OWZ12954.1;KAE9335989.1;GMF18720.1;XP_002909593.1;KAF1774705.1;KAG6612533.1	KAG6612533.1	MULTI-MSMS	20230811_LVinson_C12-1-2	4	C12-1-2	1016.991882324219	2	1016.49	2030.96	1.9214	0.001953	1.9318	0.0019637	3.8532	0.0039167	1016.99	54.009	0.58212	54.009	53.732	54.314	0					46	20	3	0	0	0	0.0012833	1	12546	12546		314.45	272.89	1	6111100			76645	1793;589;846;372;971;1120	5324	5821	94399	94399					-0.0143684
LNIEPNHTTLAGHDYEHDIYYAASYK	26	Unmodified	_LNIEPNHTTLAGHDYEHDIYYAASYK_					0	0	0	0	KAG6622902.1;KAG6622903.1;A0A6A4BEV0;KAE9274364.1;KAE8919296.1;KAE8900716.1;KAE9062027.1;KAE8964897.1;KAE9068426.1;KAE9062999.1;KAE9164701.1;KAE9166799.1;KAE9169267.1;KAE8900715.1;KAE8964720.1;A0A6A3VBV7;KAE9268180.1;KAE9272951.1;KAE8963459.1;A0A6A3H1N0;KAG3132351.1;KAG2810238.1;KAG2960268.1;KAG2875566.1;KAG2880214.1;KAF1782356.1;KAG3047736.1;GMF24446.1;A0A9W6U233;KAG3123983.1;RAW25870.1;KAK1937840.1;KAG3056339.1;KAG3038730.1;KAG3231471.1;RAW22241.1;KAG4222994.1;KAG2871742.1;KAG4037653.1;RAW21483.1;KAG6942164.1;KAG2792161.1;KAG2971808.1;KAI9983129.1;EEY54296.1;D0NA42;KAF4043701.1;KAF4149021.1;XP_002904118.1;A0A833WZM4;KAG2791702.1;KAF1782357.1;A0A8T1TM69;KAG6942027.1;A0A8J5I910;KAG2773863.1;RAW22242.1;A0A8T1GTY1;A0A329RCY7;KAG2773862.1;A0A8T0LHF3;KAG2502345.1;KAG2502392.1;KAG2957472.1;KAG3122837.1;KAG3200167.1;A0A081ATK3;A0A2P4WWU1;W2ZVK5;ETN13656.1;KAF1791008.1;ETO82214.1;ETP51333.1;POM57773.1;A0A8T1WF11;KAG7390770.1;W2QL58;XP_008900733.1;KAG1707836.1;ETI53536.1;V9FR35;ETL77578.1;A0A0W8C3S0;ETM53081.1;V9FT03;ETI53522.1;W2XLN4;W2M2T2;ETL99919.1;KUG00120.1;A0A081ATK4;KUF93655.1;ETM30630.1;ETO82200.1;ETO82215.1;ETP23318.1;ETP23343.1;KUF78661.1;KUF78662.1;ETL46794.1;ETK93389.1;ETL46799.1;W2JK72;W2HE07;ETK93384.1;KAF1780496.1;W2JK67;KAG1707827.1;GMF32441.1;A0A9W7CIS8;KAK1937838.1;KAF1780483.1;KAF1792087.1;KAF1780485.1	KAG6622902.1;GMF32441.1;KAK1937838.1	KAG6622902.1	MULTI-MSMS	20230516_LVinson_C0-1-R1	1	C0-1-1	759.8619995117188	4	759.61	3034.41	2.4227	0.0018403	-0.60699	-0.00046108	1.8157	0.0013792	759.86	39.67	0.86059	39.67	39.348	40.208	0					142	30	6	0	0	0	0.0014769	3	8991	8889;8991;9108		139.06	132.85	1	12208000			76646	2208;919;1122	5325	5822	94400;94401;94402	94401					-0.0261137
LNIEPNHTTLAGHDYEHDIYYAASYK	26	Unmodified	_LNIEPNHTTLAGHDYEHDIYYAASYK_					0	0	0	0	KAG6622902.1;KAG6622903.1;A0A6A4BEV0;KAE9274364.1;KAE8919296.1;KAE8900716.1;KAE9062027.1;KAE8964897.1;KAE9068426.1;KAE9062999.1;KAE9164701.1;KAE9166799.1;KAE9169267.1;KAE8900715.1;KAE8964720.1;A0A6A3VBV7;KAE9268180.1;KAE9272951.1;KAE8963459.1;A0A6A3H1N0;KAG3132351.1;KAG2810238.1;KAG2960268.1;KAG2875566.1;KAG2880214.1;KAF1782356.1;KAG3047736.1;GMF24446.1;A0A9W6U233;KAG3123983.1;RAW25870.1;KAK1937840.1;KAG3056339.1;KAG3038730.1;KAG3231471.1;RAW22241.1;KAG4222994.1;KAG2871742.1;KAG4037653.1;RAW21483.1;KAG6942164.1;KAG2792161.1;KAG2971808.1;KAI9983129.1;EEY54296.1;D0NA42;KAF4043701.1;KAF4149021.1;XP_002904118.1;A0A833WZM4;KAG2791702.1;KAF1782357.1;A0A8T1TM69;KAG6942027.1;A0A8J5I910;KAG2773863.1;RAW22242.1;A0A8T1GTY1;A0A329RCY7;KAG2773862.1;A0A8T0LHF3;KAG2502345.1;KAG2502392.1;KAG2957472.1;KAG3122837.1;KAG3200167.1;A0A081ATK3;A0A2P4WWU1;W2ZVK5;ETN13656.1;KAF1791008.1;ETO82214.1;ETP51333.1;POM57773.1;A0A8T1WF11;KAG7390770.1;W2QL58;XP_008900733.1;KAG1707836.1;ETI53536.1;V9FR35;ETL77578.1;A0A0W8C3S0;ETM53081.1;V9FT03;ETI53522.1;W2XLN4;W2M2T2;ETL99919.1;KUG00120.1;A0A081ATK4;KUF93655.1;ETM30630.1;ETO82200.1;ETO82215.1;ETP23318.1;ETP23343.1;KUF78661.1;KUF78662.1;ETL46794.1;ETK93389.1;ETL46799.1;W2JK72;W2HE07;ETK93384.1;KAF1780496.1;W2JK67;KAG1707827.1;GMF32441.1;A0A9W7CIS8;KAK1937838.1;KAF1780483.1;KAF1792087.1;KAF1780485.1	KAG6622902.1;GMF32441.1;KAK1937838.1	KAG6622902.1	MULTI-MSMS	20230516_LVinson_C0-1-R1	1	C0-1-1	608.090576171875	5	607.889	3034.41	2.5167	0.0015299	-0.76545	-0.00046531	1.7512	0.0010646	608.089	39.663	0.77707	39.663	39.348	40.125	0					132	27	6	0	0	0	0.010252	2	9003	8896;9003		29.988	29.974	1	6547900			76647	2208;919;1122	5325	5822	94403;94404	94404					-0.0261137
LNIEPNHTTLAGHDYEHDIYYAASYK	26	Unmodified	_LNIEPNHTTLAGHDYEHDIYYAASYK_					0	0	0	0	KAG6622902.1;KAG6622903.1;A0A6A4BEV0;KAE9274364.1;KAE8919296.1;KAE8900716.1;KAE9062027.1;KAE8964897.1;KAE9068426.1;KAE9062999.1;KAE9164701.1;KAE9166799.1;KAE9169267.1;KAE8900715.1;KAE8964720.1;A0A6A3VBV7;KAE9268180.1;KAE9272951.1;KAE8963459.1;A0A6A3H1N0;KAG3132351.1;KAG2810238.1;KAG2960268.1;KAG2875566.1;KAG2880214.1;KAF1782356.1;KAG3047736.1;GMF24446.1;A0A9W6U233;KAG3123983.1;RAW25870.1;KAK1937840.1;KAG3056339.1;KAG3038730.1;KAG3231471.1;RAW22241.1;KAG4222994.1;KAG2871742.1;KAG4037653.1;RAW21483.1;KAG6942164.1;KAG2792161.1;KAG2971808.1;KAI9983129.1;EEY54296.1;D0NA42;KAF4043701.1;KAF4149021.1;XP_002904118.1;A0A833WZM4;KAG2791702.1;KAF1782357.1;A0A8T1TM69;KAG6942027.1;A0A8J5I910;KAG2773863.1;RAW22242.1;A0A8T1GTY1;A0A329RCY7;KAG2773862.1;A0A8T0LHF3;KAG2502345.1;KAG2502392.1;KAG2957472.1;KAG3122837.1;KAG3200167.1;A0A081ATK3;A0A2P4WWU1;W2ZVK5;ETN13656.1;KAF1791008.1;ETO82214.1;ETP51333.1;POM57773.1;A0A8T1WF11;KAG7390770.1;W2QL58;XP_008900733.1;KAG1707836.1;ETI53536.1;V9FR35;ETL77578.1;A0A0W8C3S0;ETM53081.1;V9FT03;ETI53522.1;W2XLN4;W2M2T2;ETL99919.1;KUG00120.1;A0A081ATK4;KUF93655.1;ETM30630.1;ETO82200.1;ETO82215.1;ETP23318.1;ETP23343.1;KUF78661.1;KUF78662.1;ETL46794.1;ETK93389.1;ETL46799.1;W2JK72;W2HE07;ETK93384.1;KAF1780496.1;W2JK67;KAG1707827.1;GMF32441.1;A0A9W7CIS8;KAK1937838.1;KAF1780483.1;KAF1792087.1;KAF1780485.1	KAG6622902.1;GMF32441.1;KAK1937838.1	KAG6622902.1	MULTI-MSMS	20230516_LVinson_C0-1-R1	1	C0-1-1	1013.151245117188	3	1012.48	3034.41	2.865	0.0029007	-1.5205	-0.0015395	1.3444	0.0013612	1012.81	39.644	0.66597	39.644	39.348	40.014	0					102	23	5	0	0	0	0.004364	1	8897	8897		134.3	129.23	1	3669100			76648	2208;919;1122	5325	5822	94405	94405					-0.0261137
LNIEPNHTTLAGHDYEHDIYYAASYK	26	Unmodified	_LNIEPNHTTLAGHDYEHDIYYAASYK_					0	0	0	0	KAG6622902.1;KAG6622903.1;A0A6A4BEV0;KAE9274364.1;KAE8919296.1;KAE8900716.1;KAE9062027.1;KAE8964897.1;KAE9068426.1;KAE9062999.1;KAE9164701.1;KAE9166799.1;KAE9169267.1;KAE8900715.1;KAE8964720.1;A0A6A3VBV7;KAE9268180.1;KAE9272951.1;KAE8963459.1;A0A6A3H1N0;KAG3132351.1;KAG2810238.1;KAG2960268.1;KAG2875566.1;KAG2880214.1;KAF1782356.1;KAG3047736.1;GMF24446.1;A0A9W6U233;KAG3123983.1;RAW25870.1;KAK1937840.1;KAG3056339.1;KAG3038730.1;KAG3231471.1;RAW22241.1;KAG4222994.1;KAG2871742.1;KAG4037653.1;RAW21483.1;KAG6942164.1;KAG2792161.1;KAG2971808.1;KAI9983129.1;EEY54296.1;D0NA42;KAF4043701.1;KAF4149021.1;XP_002904118.1;A0A833WZM4;KAG2791702.1;KAF1782357.1;A0A8T1TM69;KAG6942027.1;A0A8J5I910;KAG2773863.1;RAW22242.1;A0A8T1GTY1;A0A329RCY7;KAG2773862.1;A0A8T0LHF3;KAG2502345.1;KAG2502392.1;KAG2957472.1;KAG3122837.1;KAG3200167.1;A0A081ATK3;A0A2P4WWU1;W2ZVK5;ETN13656.1;KAF1791008.1;ETO82214.1;ETP51333.1;POM57773.1;A0A8T1WF11;KAG7390770.1;W2QL58;XP_008900733.1;KAG1707836.1;ETI53536.1;V9FR35;ETL77578.1;A0A0W8C3S0;ETM53081.1;V9FT03;ETI53522.1;W2XLN4;W2M2T2;ETL99919.1;KUG00120.1;A0A081ATK4;KUF93655.1;ETM30630.1;ETO82200.1;ETO82215.1;ETP23318.1;ETP23343.1;KUF78661.1;KUF78662.1;ETL46794.1;ETK93389.1;ETL46799.1;W2JK72;W2HE07;ETK93384.1;KAF1780496.1;W2JK67;KAG1707827.1;GMF32441.1;A0A9W7CIS8;KAK1937838.1;KAF1780483.1;KAF1792087.1;KAF1780485.1	KAG6622902.1;GMF32441.1;KAK1937838.1	KAG6622902.1	MULTI-MSMS	20230516_LVinson_C0-1-R2	1	C0-1-2	760.1135864257812	4	759.61	3034.41	2.6048	0.0019787	-0.45243	-0.00034367	2.1524	0.001635	759.86	39.691	0.69689	39.691	39.369	40.066	0					122	24	6	0	0	0	0.0014415	2	8686	8686;8795		88.817	85.379	1	8096300			76649	2208;919;1122	5325	5822	94406;94407	94406					-0.0261137
LNIEPNHTTLAGHDYEHDIYYAASYK	26	Unmodified	_LNIEPNHTTLAGHDYEHDIYYAASYK_					0	0	0	0	KAG6622902.1;KAG6622903.1;A0A6A4BEV0;KAE9274364.1;KAE8919296.1;KAE8900716.1;KAE9062027.1;KAE8964897.1;KAE9068426.1;KAE9062999.1;KAE9164701.1;KAE9166799.1;KAE9169267.1;KAE8900715.1;KAE8964720.1;A0A6A3VBV7;KAE9268180.1;KAE9272951.1;KAE8963459.1;A0A6A3H1N0;KAG3132351.1;KAG2810238.1;KAG2960268.1;KAG2875566.1;KAG2880214.1;KAF1782356.1;KAG3047736.1;GMF24446.1;A0A9W6U233;KAG3123983.1;RAW25870.1;KAK1937840.1;KAG3056339.1;KAG3038730.1;KAG3231471.1;RAW22241.1;KAG4222994.1;KAG2871742.1;KAG4037653.1;RAW21483.1;KAG6942164.1;KAG2792161.1;KAG2971808.1;KAI9983129.1;EEY54296.1;D0NA42;KAF4043701.1;KAF4149021.1;XP_002904118.1;A0A833WZM4;KAG2791702.1;KAF1782357.1;A0A8T1TM69;KAG6942027.1;A0A8J5I910;KAG2773863.1;RAW22242.1;A0A8T1GTY1;A0A329RCY7;KAG2773862.1;A0A8T0LHF3;KAG2502345.1;KAG2502392.1;KAG2957472.1;KAG3122837.1;KAG3200167.1;A0A081ATK3;A0A2P4WWU1;W2ZVK5;ETN13656.1;KAF1791008.1;ETO82214.1;ETP51333.1;POM57773.1;A0A8T1WF11;KAG7390770.1;W2QL58;XP_008900733.1;KAG1707836.1;ETI53536.1;V9FR35;ETL77578.1;A0A0W8C3S0;ETM53081.1;V9FT03;ETI53522.1;W2XLN4;W2M2T2;ETL99919.1;KUG00120.1;A0A081ATK4;KUF93655.1;ETM30630.1;ETO82200.1;ETO82215.1;ETP23318.1;ETP23343.1;KUF78661.1;KUF78662.1;ETL46794.1;ETK93389.1;ETL46799.1;W2JK72;W2HE07;ETK93384.1;KAF1780496.1;W2JK67;KAG1707827.1;GMF32441.1;A0A9W7CIS8;KAK1937838.1;KAF1780483.1;KAF1792087.1;KAF1780485.1	KAG6622902.1;GMF32441.1;KAK1937838.1	KAG6622902.1	MULTI-MSMS	20230516_LVinson_C0-1-R2	1	C0-1-2	1012.813354492188	3	1012.48	3034.41	3.1247	0.0031637	-1.7194	-0.0017409	1.4053	0.0014228	1012.81	39.708	0.64069	39.708	39.398	40.039	0					67	22	5	0	0	0	0.0042064	2	8699	8699;8824		90.744	86.38	1	1716700			76650	2208;919;1122	5325	5822	94408;94409	94408					-0.0261137
LNIEPNHTTLAGHDYEHDIYYAASYK	26	Unmodified	_LNIEPNHTTLAGHDYEHDIYYAASYK_					0	0	0	0	KAG6622902.1;KAG6622903.1;A0A6A4BEV0;KAE9274364.1;KAE8919296.1;KAE8900716.1;KAE9062027.1;KAE8964897.1;KAE9068426.1;KAE9062999.1;KAE9164701.1;KAE9166799.1;KAE9169267.1;KAE8900715.1;KAE8964720.1;A0A6A3VBV7;KAE9268180.1;KAE9272951.1;KAE8963459.1;A0A6A3H1N0;KAG3132351.1;KAG2810238.1;KAG2960268.1;KAG2875566.1;KAG2880214.1;KAF1782356.1;KAG3047736.1;GMF24446.1;A0A9W6U233;KAG3123983.1;RAW25870.1;KAK1937840.1;KAG3056339.1;KAG3038730.1;KAG3231471.1;RAW22241.1;KAG4222994.1;KAG2871742.1;KAG4037653.1;RAW21483.1;KAG6942164.1;KAG2792161.1;KAG2971808.1;KAI9983129.1;EEY54296.1;D0NA42;KAF4043701.1;KAF4149021.1;XP_002904118.1;A0A833WZM4;KAG2791702.1;KAF1782357.1;A0A8T1TM69;KAG6942027.1;A0A8J5I910;KAG2773863.1;RAW22242.1;A0A8T1GTY1;A0A329RCY7;KAG2773862.1;A0A8T0LHF3;KAG2502345.1;KAG2502392.1;KAG2957472.1;KAG3122837.1;KAG3200167.1;A0A081ATK3;A0A2P4WWU1;W2ZVK5;ETN13656.1;KAF1791008.1;ETO82214.1;ETP51333.1;POM57773.1;A0A8T1WF11;KAG7390770.1;W2QL58;XP_008900733.1;KAG1707836.1;ETI53536.1;V9FR35;ETL77578.1;A0A0W8C3S0;ETM53081.1;V9FT03;ETI53522.1;W2XLN4;W2M2T2;ETL99919.1;KUG00120.1;A0A081ATK4;KUF93655.1;ETM30630.1;ETO82200.1;ETO82215.1;ETP23318.1;ETP23343.1;KUF78661.1;KUF78662.1;ETL46794.1;ETK93389.1;ETL46799.1;W2JK72;W2HE07;ETK93384.1;KAF1780496.1;W2JK67;KAG1707827.1;GMF32441.1;A0A9W7CIS8;KAK1937838.1;KAF1780483.1;KAF1792087.1;KAF1780485.1	KAG6622902.1;GMF32441.1;KAK1937838.1	KAG6622902.1	MULTI-MSMS	20230516_LVinson_C0-1-R2	1	C0-1-2	608.0910034179688	5	607.889	3034.41	2.7467	0.0016697	-0.5901	-0.00035872	2.1566	0.001311	608.29	39.676	0.89416	39.676	39.228	40.122	0					139	31	6	0	0	0	0.0067985	1	8796	8796		32.228	31.72	1	4139100			76651	2208;919;1122	5325	5822	94410	94410					-0.0261137
LNIEPNHTTLAGHDYEHDIYYAASYK	26	Unmodified	_LNIEPNHTTLAGHDYEHDIYYAASYK_					0	0	0	0	KAG6622902.1;KAG6622903.1;A0A6A4BEV0;KAE9274364.1;KAE8919296.1;KAE8900716.1;KAE9062027.1;KAE8964897.1;KAE9068426.1;KAE9062999.1;KAE9164701.1;KAE9166799.1;KAE9169267.1;KAE8900715.1;KAE8964720.1;A0A6A3VBV7;KAE9268180.1;KAE9272951.1;KAE8963459.1;A0A6A3H1N0;KAG3132351.1;KAG2810238.1;KAG2960268.1;KAG2875566.1;KAG2880214.1;KAF1782356.1;KAG3047736.1;GMF24446.1;A0A9W6U233;KAG3123983.1;RAW25870.1;KAK1937840.1;KAG3056339.1;KAG3038730.1;KAG3231471.1;RAW22241.1;KAG4222994.1;KAG2871742.1;KAG4037653.1;RAW21483.1;KAG6942164.1;KAG2792161.1;KAG2971808.1;KAI9983129.1;EEY54296.1;D0NA42;KAF4043701.1;KAF4149021.1;XP_002904118.1;A0A833WZM4;KAG2791702.1;KAF1782357.1;A0A8T1TM69;KAG6942027.1;A0A8J5I910;KAG2773863.1;RAW22242.1;A0A8T1GTY1;A0A329RCY7;KAG2773862.1;A0A8T0LHF3;KAG2502345.1;KAG2502392.1;KAG2957472.1;KAG3122837.1;KAG3200167.1;A0A081ATK3;A0A2P4WWU1;W2ZVK5;ETN13656.1;KAF1791008.1;ETO82214.1;ETP51333.1;POM57773.1;A0A8T1WF11;KAG7390770.1;W2QL58;XP_008900733.1;KAG1707836.1;ETI53536.1;V9FR35;ETL77578.1;A0A0W8C3S0;ETM53081.1;V9FT03;ETI53522.1;W2XLN4;W2M2T2;ETL99919.1;KUG00120.1;A0A081ATK4;KUF93655.1;ETM30630.1;ETO82200.1;ETO82215.1;ETP23318.1;ETP23343.1;KUF78661.1;KUF78662.1;ETL46794.1;ETK93389.1;ETL46799.1;W2JK72;W2HE07;ETK93384.1;KAF1780496.1;W2JK67;KAG1707827.1;GMF32441.1;A0A9W7CIS8;KAK1937838.1;KAF1780483.1;KAF1792087.1;KAF1780485.1	KAG6622902.1;GMF32441.1;KAK1937838.1	KAG6622902.1	MULTI-MSMS	20230516_LVinson_C0-3-R1	1	C0-3-1	760.114990234375	4	759.61	3034.41	2.675	0.0020319	-0.49155	-0.00037339	2.1834	0.0016585	759.86	39.753	0.64092	39.753	39.355	39.996	0					52	22	3	0	0	0	0.0023145	2	9302	9273;9302		50.177	47.661	1	1358000			76652	2208;919;1122	5325	5822	94411;94412	94412					-0.0261137
LNIEPNHTTLAGHDYEHDIYYAASYK	26	Unmodified	_LNIEPNHTTLAGHDYEHDIYYAASYK_					0	0	0	0	KAG6622902.1;KAG6622903.1;A0A6A4BEV0;KAE9274364.1;KAE8919296.1;KAE8900716.1;KAE9062027.1;KAE8964897.1;KAE9068426.1;KAE9062999.1;KAE9164701.1;KAE9166799.1;KAE9169267.1;KAE8900715.1;KAE8964720.1;A0A6A3VBV7;KAE9268180.1;KAE9272951.1;KAE8963459.1;A0A6A3H1N0;KAG3132351.1;KAG2810238.1;KAG2960268.1;KAG2875566.1;KAG2880214.1;KAF1782356.1;KAG3047736.1;GMF24446.1;A0A9W6U233;KAG3123983.1;RAW25870.1;KAK1937840.1;KAG3056339.1;KAG3038730.1;KAG3231471.1;RAW22241.1;KAG4222994.1;KAG2871742.1;KAG4037653.1;RAW21483.1;KAG6942164.1;KAG2792161.1;KAG2971808.1;KAI9983129.1;EEY54296.1;D0NA42;KAF4043701.1;KAF4149021.1;XP_002904118.1;A0A833WZM4;KAG2791702.1;KAF1782357.1;A0A8T1TM69;KAG6942027.1;A0A8J5I910;KAG2773863.1;RAW22242.1;A0A8T1GTY1;A0A329RCY7;KAG2773862.1;A0A8T0LHF3;KAG2502345.1;KAG2502392.1;KAG2957472.1;KAG3122837.1;KAG3200167.1;A0A081ATK3;A0A2P4WWU1;W2ZVK5;ETN13656.1;KAF1791008.1;ETO82214.1;ETP51333.1;POM57773.1;A0A8T1WF11;KAG7390770.1;W2QL58;XP_008900733.1;KAG1707836.1;ETI53536.1;V9FR35;ETL77578.1;A0A0W8C3S0;ETM53081.1;V9FT03;ETI53522.1;W2XLN4;W2M2T2;ETL99919.1;KUG00120.1;A0A081ATK4;KUF93655.1;ETM30630.1;ETO82200.1;ETO82215.1;ETP23318.1;ETP23343.1;KUF78661.1;KUF78662.1;ETL46794.1;ETK93389.1;ETL46799.1;W2JK72;W2HE07;ETK93384.1;KAF1780496.1;W2JK67;KAG1707827.1;GMF32441.1;A0A9W7CIS8;KAK1937838.1;KAF1780483.1;KAF1792087.1;KAF1780485.1	KAG6622902.1;GMF32441.1;KAK1937838.1	KAG6622902.1	MULTI-MSMS	20230516_LVinson_C0-3-R2	1	C0-3-2	760.1137084960938	4	759.61	3034.41	2.9698	0.0022559	-0.46092	-0.00035012	2.5089	0.0019058	759.86	39.674	0.79628	39.674	39.361	40.157	0					159	28	7	0	0	0	0.0014415	3	9474	9474;9582;9692		146.05	138.08	1	16629000			76653	2208;919;1122	5325	5822	94413;94414;94415	94413					-0.0261137
LNIEPNHTTLAGHDYEHDIYYAASYK	26	Unmodified	_LNIEPNHTTLAGHDYEHDIYYAASYK_					0	0	0	0	KAG6622902.1;KAG6622903.1;A0A6A4BEV0;KAE9274364.1;KAE8919296.1;KAE8900716.1;KAE9062027.1;KAE8964897.1;KAE9068426.1;KAE9062999.1;KAE9164701.1;KAE9166799.1;KAE9169267.1;KAE8900715.1;KAE8964720.1;A0A6A3VBV7;KAE9268180.1;KAE9272951.1;KAE8963459.1;A0A6A3H1N0;KAG3132351.1;KAG2810238.1;KAG2960268.1;KAG2875566.1;KAG2880214.1;KAF1782356.1;KAG3047736.1;GMF24446.1;A0A9W6U233;KAG3123983.1;RAW25870.1;KAK1937840.1;KAG3056339.1;KAG3038730.1;KAG3231471.1;RAW22241.1;KAG4222994.1;KAG2871742.1;KAG4037653.1;RAW21483.1;KAG6942164.1;KAG2792161.1;KAG2971808.1;KAI9983129.1;EEY54296.1;D0NA42;KAF4043701.1;KAF4149021.1;XP_002904118.1;A0A833WZM4;KAG2791702.1;KAF1782357.1;A0A8T1TM69;KAG6942027.1;A0A8J5I910;KAG2773863.1;RAW22242.1;A0A8T1GTY1;A0A329RCY7;KAG2773862.1;A0A8T0LHF3;KAG2502345.1;KAG2502392.1;KAG2957472.1;KAG3122837.1;KAG3200167.1;A0A081ATK3;A0A2P4WWU1;W2ZVK5;ETN13656.1;KAF1791008.1;ETO82214.1;ETP51333.1;POM57773.1;A0A8T1WF11;KAG7390770.1;W2QL58;XP_008900733.1;KAG1707836.1;ETI53536.1;V9FR35;ETL77578.1;A0A0W8C3S0;ETM53081.1;V9FT03;ETI53522.1;W2XLN4;W2M2T2;ETL99919.1;KUG00120.1;A0A081ATK4;KUF93655.1;ETM30630.1;ETO82200.1;ETO82215.1;ETP23318.1;ETP23343.1;KUF78661.1;KUF78662.1;ETL46794.1;ETK93389.1;ETL46799.1;W2JK72;W2HE07;ETK93384.1;KAF1780496.1;W2JK67;KAG1707827.1;GMF32441.1;A0A9W7CIS8;KAK1937838.1;KAF1780483.1;KAF1792087.1;KAF1780485.1	KAG6622902.1;GMF32441.1;KAK1937838.1	KAG6622902.1	MULTI-MSMS	20230516_LVinson_C0-3-R2	1	C0-3-2	608.0911254882812	5	607.889	3034.41	2.7612	0.0016785	-0.41882	-0.00025459	2.3423	0.0014239	608.09	39.662	0.81318	39.662	39.344	40.157	0					143	29	7	0	0	0	0.002597	2	9584	9478;9584		58.974	57.37	1	9320400			76654	2208;919;1122	5325	5822	94416;94417	94417					-0.0261137
LNIEPNHTTLAGHDYEHDIYYAASYK	26	Unmodified	_LNIEPNHTTLAGHDYEHDIYYAASYK_					0	0	0	0	KAG6622902.1;KAG6622903.1;A0A6A4BEV0;KAE9274364.1;KAE8919296.1;KAE8900716.1;KAE9062027.1;KAE8964897.1;KAE9068426.1;KAE9062999.1;KAE9164701.1;KAE9166799.1;KAE9169267.1;KAE8900715.1;KAE8964720.1;A0A6A3VBV7;KAE9268180.1;KAE9272951.1;KAE8963459.1;A0A6A3H1N0;KAG3132351.1;KAG2810238.1;KAG2960268.1;KAG2875566.1;KAG2880214.1;KAF1782356.1;KAG3047736.1;GMF24446.1;A0A9W6U233;KAG3123983.1;RAW25870.1;KAK1937840.1;KAG3056339.1;KAG3038730.1;KAG3231471.1;RAW22241.1;KAG4222994.1;KAG2871742.1;KAG4037653.1;RAW21483.1;KAG6942164.1;KAG2792161.1;KAG2971808.1;KAI9983129.1;EEY54296.1;D0NA42;KAF4043701.1;KAF4149021.1;XP_002904118.1;A0A833WZM4;KAG2791702.1;KAF1782357.1;A0A8T1TM69;KAG6942027.1;A0A8J5I910;KAG2773863.1;RAW22242.1;A0A8T1GTY1;A0A329RCY7;KAG2773862.1;A0A8T0LHF3;KAG2502345.1;KAG2502392.1;KAG2957472.1;KAG3122837.1;KAG3200167.1;A0A081ATK3;A0A2P4WWU1;W2ZVK5;ETN13656.1;KAF1791008.1;ETO82214.1;ETP51333.1;POM57773.1;A0A8T1WF11;KAG7390770.1;W2QL58;XP_008900733.1;KAG1707836.1;ETI53536.1;V9FR35;ETL77578.1;A0A0W8C3S0;ETM53081.1;V9FT03;ETI53522.1;W2XLN4;W2M2T2;ETL99919.1;KUG00120.1;A0A081ATK4;KUF93655.1;ETM30630.1;ETO82200.1;ETO82215.1;ETP23318.1;ETP23343.1;KUF78661.1;KUF78662.1;ETL46794.1;ETK93389.1;ETL46799.1;W2JK72;W2HE07;ETK93384.1;KAF1780496.1;W2JK67;KAG1707827.1;GMF32441.1;A0A9W7CIS8;KAK1937838.1;KAF1780483.1;KAF1792087.1;KAF1780485.1	KAG6622902.1;GMF32441.1;KAK1937838.1	KAG6622902.1	MULTI-MSMS	20230516_LVinson_C0-3-R2	1	C0-3-2	1013.148620605469	3	1012.48	3034.41	3.4376	0.0034805	-1.0653	-0.0010786	2.3724	0.002402	1012.81	39.669	0.74012	39.669	39.361	40.101	0					116	26	6	0	0	0	0.0044711	3	9586	9479;9586;9699		171.62	163.65	1	5513200			76655	2208;919;1122	5325	5822	94418;94419;94420	94419					-0.0261137
LNIETVAVYSDADADSQHVK	20	Unmodified	_LNIETVAVYSDADADSQHVK_					0	0	0	0	KAG6618967.1;KAJ8577429.1;XP_009538690.1;G5AF39;EGZ05829.1;KAG7400658.1;A0A8T1X8L0	KAG6618967.1	KAG6618967.1	MULTI-MSMS	20230811_LVinson_C12-1-1	4	C12-1-1	725.6885375976562	3	725.69	2174.05	0.95089	0.00069005	-3.4058	-0.0024715	-2.4549	-0.0017815	726.023	42.249	0.16463	42.249	42.136	42.301	0					20	7	4	0	0	0	0.01534	1	9561	9561		44.163	26.733	1	45879000			76656	2090	5326	5823	94421	94421					0.00907902
LNILATNFTNNFITK	15	Unmodified	_LNILATNFTNNFITK_					0	0	0	0	YP_010394907.1;DAZ89344.1;KAG6968472.1;A0A8J5IRF7	YP_010394907.1	YP_010394907.1	MULTI-MSMS	20230516_LVinson_C0-1-R1	1	C0-1-1	862.4707641601562	2	862.473	1722.93	3.4295	0.0029579	-3.1067	-0.0026795	0.3228	0.00027841	862.471	64.239	0.69417	64.239	63.963	64.657	0					59	24	3	0	0	0	0.013073	2	18763	18763;18869		55.839	18.067	1	1309200			76657	987	5327	5824	94422;94423	94422					0.0979224
LNILATNFTNNFITK	15	Unmodified	_LNILATNFTNNFITK_					0	0	0	0	YP_010394907.1;DAZ89344.1;KAG6968472.1;A0A8J5IRF7	YP_010394907.1	YP_010394907.1	MULTI-MSMS	20230516_LVinson_C0-1-R2	1	C0-1-2	862.4710083007812	2	862.473	1722.93	2.3191	0.0020001	-2.0827	-0.0017963	0.23637	0.00020387	862.47	64.221	0.5274	64.221	64.072	64.6	0					33	18	2	0	0	0	0.01888	1	18546	18546		49.159	7.8122	1	1808600			76658	987	5327	5824	94424	94424					0.0979224
LNILATNFTNNFITK	15	Unmodified	_LNILATNFTNNFITK_					0	0	0	0	YP_010394907.1;DAZ89344.1;KAG6968472.1;A0A8J5IRF7	YP_010394907.1	YP_010394907.1	MULTI-MSMS	20230516_LVinson_C0-3-R2	1	C0-3-2	862.4733276367188	2	862.473	1722.93	1.6464	0.00142	-2.0477	-0.0017661	-0.40129	-0.0003461	862.471	64.291	0.6358	64.291	64.002	64.638	0					64	22	4	0	0	0	0.01888	1	19377	19377		49.159	11.388	1	2237500			76659	987	5327	5824	94425	94425					0.0979224
LNLAPPLVTFLAK	13	Unmodified	_LNLAPPLVTFLAK_					0	0	0	0	KAG6609129.1;KAG6613348.1;KAE9166242.1;A0A6G0MKX9;KAE8920116.1;KAJ8525536.1;KAE8965271.1;KAE8994190.1;KAE9028972.1;KAE9067151.1;KAE9171728.1;KAE9171988.1;KAE8878670.1;KAE9270057.1;KAE9279720.1;KAE9063840.1;A0A6A3MBQ2;KAE9072198.1;A0A6A3VJ72;GMG17598.1;KAG4062201.1;KAG2865101.1;KAG3086920.1;ETP43703.1;A0A0W8CGW2;A0A6G0QGP5;A0A9W6YJJ0;KAG3200560.1;A0A9W6XF60;KAG2781109.1;KAG3227082.1;EGZ17680.1;KAG3170397.1;KAG3118971.1;A0A8T1UB53;KAG6957992.1;KAG3010980.1;KAG6962357.1;ETO74504.1;GMF37439.1;W2IYI9;ETP15648.1;A0A8T1VL43;A0A329SM61;ETK85785.1;A0A8J5J6U1;KAF1776779.1;KAH7484692.1;KAG7401339.1;ETL92315.1;KAG2890577.1;KAG2839505.1;KAG4245410.1;KAG3147270.1;H3G606;KAG3037254.1;A0A8T1BN52;KAG2950912.1;KAG2903285.1;KAG2812376.1;XP_008893718.1;ETN20851.1;KAG2994757.1;W2R6J0;KAG3071105.1;W2WZQ0;A0A081A6J3;G4ZI37;KAG3252307.1;KAE9286656.1;W2GTW7;XP_009526738.1;W2Z8Y1;W2L6P4;A0A8T1XCA1;RAW37957.1;KUF83327.1;ETL39210.1;KAG7381841.1;KAH7507920.1;ETI45814.1;V9F2R5;W2NAQ2;RLN79823.1;A0A9W7CV87;KAG2531270.1;KAG2510701.1;RLN54594.1;A0A421GZF5;KAF4315976.1;A0A2P4YES2;RLN45656.1;RLN55904.1;A0A3F2RFU0;A0A8J4RUI6;RLN84039.1;V9F415;ETM45625.1;GMF41766.1;RLN91005.1;ETI45826.1;A0A225X2L7;OWZ23912.1;KAG1697164.1;POM76301.1;KAK1946008.1	KAG6609129.1	KAG6609129.1	MULTI-MSMS	20230811_LVinson_P12-1-2	8	P12-1-2	698.9343872070312	2	698.932	1395.85	5.3064	0.0037088	-1.9887	-0.0013899	3.3177	0.0023189	698.93	65.347	0.36625	65.347	65.139	65.505	0					21	12	2	0	0	0	0.0051066	1	18154	18154		82.445	50.408	1	339700			76660	1615	5328	5825	94426	94426					0.166882
LNLAPPLVTFLAK	13	Unmodified	_LNLAPPLVTFLAK_					0	0	0	0	KAG6609129.1;KAG6613348.1;KAE9166242.1;A0A6G0MKX9;KAE8920116.1;KAJ8525536.1;KAE8965271.1;KAE8994190.1;KAE9028972.1;KAE9067151.1;KAE9171728.1;KAE9171988.1;KAE8878670.1;KAE9270057.1;KAE9279720.1;KAE9063840.1;A0A6A3MBQ2;KAE9072198.1;A0A6A3VJ72;GMG17598.1;KAG4062201.1;KAG2865101.1;KAG3086920.1;ETP43703.1;A0A0W8CGW2;A0A6G0QGP5;A0A9W6YJJ0;KAG3200560.1;A0A9W6XF60;KAG2781109.1;KAG3227082.1;EGZ17680.1;KAG3170397.1;KAG3118971.1;A0A8T1UB53;KAG6957992.1;KAG3010980.1;KAG6962357.1;ETO74504.1;GMF37439.1;W2IYI9;ETP15648.1;A0A8T1VL43;A0A329SM61;ETK85785.1;A0A8J5J6U1;KAF1776779.1;KAH7484692.1;KAG7401339.1;ETL92315.1;KAG2890577.1;KAG2839505.1;KAG4245410.1;KAG3147270.1;H3G606;KAG3037254.1;A0A8T1BN52;KAG2950912.1;KAG2903285.1;KAG2812376.1;XP_008893718.1;ETN20851.1;KAG2994757.1;W2R6J0;KAG3071105.1;W2WZQ0;A0A081A6J3;G4ZI37;KAG3252307.1;KAE9286656.1;W2GTW7;XP_009526738.1;W2Z8Y1;W2L6P4;A0A8T1XCA1;RAW37957.1;KUF83327.1;ETL39210.1;KAG7381841.1;KAH7507920.1;ETI45814.1;V9F2R5;W2NAQ2;RLN79823.1;A0A9W7CV87;KAG2531270.1;KAG2510701.1;RLN54594.1;A0A421GZF5;KAF4315976.1;A0A2P4YES2;RLN45656.1;RLN55904.1;A0A3F2RFU0;A0A8J4RUI6;RLN84039.1;V9F415;ETM45625.1;GMF41766.1;RLN91005.1;ETI45826.1;A0A225X2L7;OWZ23912.1;KAG1697164.1;POM76301.1;KAK1946008.1	KAG6609129.1	KAG6609129.1	MULTI-MSMS	20230811_LVinson_P6-4-2	7	P6-4-2	698.9324951171875	2	698.932	1395.85	5.9475	0.0041569	-2.8514	-0.0019929	3.0961	0.002164	698.93	65.281	0.53698	65.281	65.077	65.614	0					42	18	4	0	0	0	0.003697	1	17375	17375		97.284	65.648	1	1004300			76661	1615	5328	5825	94427	94427					0.166882
LNLAPPLVTFLAK	13	Unmodified	_LNLAPPLVTFLAK_					0	0	0	0	KAG6609129.1;KAG6613348.1;KAE9166242.1;A0A6G0MKX9;KAE8920116.1;KAJ8525536.1;KAE8965271.1;KAE8994190.1;KAE9028972.1;KAE9067151.1;KAE9171728.1;KAE9171988.1;KAE8878670.1;KAE9270057.1;KAE9279720.1;KAE9063840.1;A0A6A3MBQ2;KAE9072198.1;A0A6A3VJ72;GMG17598.1;KAG4062201.1;KAG2865101.1;KAG3086920.1;ETP43703.1;A0A0W8CGW2;A0A6G0QGP5;A0A9W6YJJ0;KAG3200560.1;A0A9W6XF60;KAG2781109.1;KAG3227082.1;EGZ17680.1;KAG3170397.1;KAG3118971.1;A0A8T1UB53;KAG6957992.1;KAG3010980.1;KAG6962357.1;ETO74504.1;GMF37439.1;W2IYI9;ETP15648.1;A0A8T1VL43;A0A329SM61;ETK85785.1;A0A8J5J6U1;KAF1776779.1;KAH7484692.1;KAG7401339.1;ETL92315.1;KAG2890577.1;KAG2839505.1;KAG4245410.1;KAG3147270.1;H3G606;KAG3037254.1;A0A8T1BN52;KAG2950912.1;KAG2903285.1;KAG2812376.1;XP_008893718.1;ETN20851.1;KAG2994757.1;W2R6J0;KAG3071105.1;W2WZQ0;A0A081A6J3;G4ZI37;KAG3252307.1;KAE9286656.1;W2GTW7;XP_009526738.1;W2Z8Y1;W2L6P4;A0A8T1XCA1;RAW37957.1;KUF83327.1;ETL39210.1;KAG7381841.1;KAH7507920.1;ETI45814.1;V9F2R5;W2NAQ2;RLN79823.1;A0A9W7CV87;KAG2531270.1;KAG2510701.1;RLN54594.1;A0A421GZF5;KAF4315976.1;A0A2P4YES2;RLN45656.1;RLN55904.1;A0A3F2RFU0;A0A8J4RUI6;RLN84039.1;V9F415;ETM45625.1;GMF41766.1;RLN91005.1;ETI45826.1;A0A225X2L7;OWZ23912.1;KAG1697164.1;POM76301.1;KAK1946008.1	KAG6609129.1	KAG6609129.1	MULTI-MSMS	20230516_LVinson_C0-1-R1	1	C0-1-1	698.9360961914062	2	698.932	1395.85	3.2333	0.0022599	-0.066993	-4.6823e-05	3.1663	0.002213	698.932	63.517	0.53251	63.517	63.374	63.907	0					39	18	3	0	0	0	0.024057	1	18512	18512		52.193	27.311	1	526710			76662	1615	5328	5825	94428	94428					0.166882
LNLAPPLVTFLAK	13	Unmodified	_LNLAPPLVTFLAK_					0	0	0	0	KAG6609129.1;KAG6613348.1;KAE9166242.1;A0A6G0MKX9;KAE8920116.1;KAJ8525536.1;KAE8965271.1;KAE8994190.1;KAE9028972.1;KAE9067151.1;KAE9171728.1;KAE9171988.1;KAE8878670.1;KAE9270057.1;KAE9279720.1;KAE9063840.1;A0A6A3MBQ2;KAE9072198.1;A0A6A3VJ72;GMG17598.1;KAG4062201.1;KAG2865101.1;KAG3086920.1;ETP43703.1;A0A0W8CGW2;A0A6G0QGP5;A0A9W6YJJ0;KAG3200560.1;A0A9W6XF60;KAG2781109.1;KAG3227082.1;EGZ17680.1;KAG3170397.1;KAG3118971.1;A0A8T1UB53;KAG6957992.1;KAG3010980.1;KAG6962357.1;ETO74504.1;GMF37439.1;W2IYI9;ETP15648.1;A0A8T1VL43;A0A329SM61;ETK85785.1;A0A8J5J6U1;KAF1776779.1;KAH7484692.1;KAG7401339.1;ETL92315.1;KAG2890577.1;KAG2839505.1;KAG4245410.1;KAG3147270.1;H3G606;KAG3037254.1;A0A8T1BN52;KAG2950912.1;KAG2903285.1;KAG2812376.1;XP_008893718.1;ETN20851.1;KAG2994757.1;W2R6J0;KAG3071105.1;W2WZQ0;A0A081A6J3;G4ZI37;KAG3252307.1;KAE9286656.1;W2GTW7;XP_009526738.1;W2Z8Y1;W2L6P4;A0A8T1XCA1;RAW37957.1;KUF83327.1;ETL39210.1;KAG7381841.1;KAH7507920.1;ETI45814.1;V9F2R5;W2NAQ2;RLN79823.1;A0A9W7CV87;KAG2531270.1;KAG2510701.1;RLN54594.1;A0A421GZF5;KAF4315976.1;A0A2P4YES2;RLN45656.1;RLN55904.1;A0A3F2RFU0;A0A8J4RUI6;RLN84039.1;V9F415;ETM45625.1;GMF41766.1;RLN91005.1;ETI45826.1;A0A225X2L7;OWZ23912.1;KAG1697164.1;POM76301.1;KAK1946008.1	KAG6609129.1	KAG6609129.1	MULTI-MSMS	20230516_LVinson_C0-3-R1	1	C0-3-1	698.932373046875	2	698.932	1395.85	2.6521	0.0018536	-0.35928	-0.00025111	2.2928	0.0016025	698.931	63.462	0.66495	63.462	63.201	63.866	0					63	23	3	0	0	0	0.011704	1	18825	18825		64.688	44.107	1	2180200			76663	1615	5328	5825	94429	94429					0.166882
LNLAPPLVTFLAK	13	Unmodified	_LNLAPPLVTFLAK_					0	0	0	0	KAG6609129.1;KAG6613348.1;KAE9166242.1;A0A6G0MKX9;KAE8920116.1;KAJ8525536.1;KAE8965271.1;KAE8994190.1;KAE9028972.1;KAE9067151.1;KAE9171728.1;KAE9171988.1;KAE8878670.1;KAE9270057.1;KAE9279720.1;KAE9063840.1;A0A6A3MBQ2;KAE9072198.1;A0A6A3VJ72;GMG17598.1;KAG4062201.1;KAG2865101.1;KAG3086920.1;ETP43703.1;A0A0W8CGW2;A0A6G0QGP5;A0A9W6YJJ0;KAG3200560.1;A0A9W6XF60;KAG2781109.1;KAG3227082.1;EGZ17680.1;KAG3170397.1;KAG3118971.1;A0A8T1UB53;KAG6957992.1;KAG3010980.1;KAG6962357.1;ETO74504.1;GMF37439.1;W2IYI9;ETP15648.1;A0A8T1VL43;A0A329SM61;ETK85785.1;A0A8J5J6U1;KAF1776779.1;KAH7484692.1;KAG7401339.1;ETL92315.1;KAG2890577.1;KAG2839505.1;KAG4245410.1;KAG3147270.1;H3G606;KAG3037254.1;A0A8T1BN52;KAG2950912.1;KAG2903285.1;KAG2812376.1;XP_008893718.1;ETN20851.1;KAG2994757.1;W2R6J0;KAG3071105.1;W2WZQ0;A0A081A6J3;G4ZI37;KAG3252307.1;KAE9286656.1;W2GTW7;XP_009526738.1;W2Z8Y1;W2L6P4;A0A8T1XCA1;RAW37957.1;KUF83327.1;ETL39210.1;KAG7381841.1;KAH7507920.1;ETI45814.1;V9F2R5;W2NAQ2;RLN79823.1;A0A9W7CV87;KAG2531270.1;KAG2510701.1;RLN54594.1;A0A421GZF5;KAF4315976.1;A0A2P4YES2;RLN45656.1;RLN55904.1;A0A3F2RFU0;A0A8J4RUI6;RLN84039.1;V9F415;ETM45625.1;GMF41766.1;RLN91005.1;ETI45826.1;A0A225X2L7;OWZ23912.1;KAG1697164.1;POM76301.1;KAK1946008.1	KAG6609129.1	KAG6609129.1	MULTI-MSMS	20230516_LVinson_C0-3-R2	1	C0-3-2	699.434814453125	2	698.932	1395.85	1.5479	0.0010819	0.31539	0.00022044	1.8633	0.0013023	699.433	63.503	0.63684	63.503	63.282	63.919	0					56	22	3	0	0	0	0.003697	1	19080	19080		97.284	66.58	1	1850700			76664	1615	5328	5825	94430	94430					0.166882
LNLAPPLVTFLAK	13	Unmodified	_LNLAPPLVTFLAK_					0	0	0	0	KAG6609129.1;KAG6613348.1;KAE9166242.1;A0A6G0MKX9;KAE8920116.1;KAJ8525536.1;KAE8965271.1;KAE8994190.1;KAE9028972.1;KAE9067151.1;KAE9171728.1;KAE9171988.1;KAE8878670.1;KAE9270057.1;KAE9279720.1;KAE9063840.1;A0A6A3MBQ2;KAE9072198.1;A0A6A3VJ72;GMG17598.1;KAG4062201.1;KAG2865101.1;KAG3086920.1;ETP43703.1;A0A0W8CGW2;A0A6G0QGP5;A0A9W6YJJ0;KAG3200560.1;A0A9W6XF60;KAG2781109.1;KAG3227082.1;EGZ17680.1;KAG3170397.1;KAG3118971.1;A0A8T1UB53;KAG6957992.1;KAG3010980.1;KAG6962357.1;ETO74504.1;GMF37439.1;W2IYI9;ETP15648.1;A0A8T1VL43;A0A329SM61;ETK85785.1;A0A8J5J6U1;KAF1776779.1;KAH7484692.1;KAG7401339.1;ETL92315.1;KAG2890577.1;KAG2839505.1;KAG4245410.1;KAG3147270.1;H3G606;KAG3037254.1;A0A8T1BN52;KAG2950912.1;KAG2903285.1;KAG2812376.1;XP_008893718.1;ETN20851.1;KAG2994757.1;W2R6J0;KAG3071105.1;W2WZQ0;A0A081A6J3;G4ZI37;KAG3252307.1;KAE9286656.1;W2GTW7;XP_009526738.1;W2Z8Y1;W2L6P4;A0A8T1XCA1;RAW37957.1;KUF83327.1;ETL39210.1;KAG7381841.1;KAH7507920.1;ETI45814.1;V9F2R5;W2NAQ2;RLN79823.1;A0A9W7CV87;KAG2531270.1;KAG2510701.1;RLN54594.1;A0A421GZF5;KAF4315976.1;A0A2P4YES2;RLN45656.1;RLN55904.1;A0A3F2RFU0;A0A8J4RUI6;RLN84039.1;V9F415;ETM45625.1;GMF41766.1;RLN91005.1;ETI45826.1;A0A225X2L7;OWZ23912.1;KAG1697164.1;POM76301.1;KAK1946008.1	KAG6609129.1	KAG6609129.1	MULTI-MSMS	20240307_LeannVinson_GelDigests_CO_1-2	1	C0-2-2	698.9381103515625	2	698.932	1395.85	9.7325	0.0068023	-1.2389	-0.00086591	8.4936	0.0059364	698.931	63.511	0.32617	63.511	63.323	63.649	0					20	10	3	0	0	0	0.0051066	1	14936	14936		82.445	51.742	1	236360			76665	1615	5328	5825	94431	94431					0.166882
LNLFLNAAVK	10	Unmodified	_LNLFLNAAVK_					0	0	0	0	KAE9009648.1;XP_008915746.1;OWZ21157.1;V9FUR9;W2HIW6;W2P4A1;W2PDL6;W2XRB6;W3A1J2;KAH7488045.1;KAE8940536.1;KAE9144251.1;KAG2864060.1;KUF85997.1;ETM01547.1;KAG3035379.1;KAG3094800.1;A0A0W8CP83;KAG3166205.1;A0A081AYM1;KAG6971939.1;KAG3184217.1;KAE9024949.1;KAE9030595.1;A0A6A4F2H8;KAE9338169.1;KAE9111401.1;KAJ8518029.1;H3GKT7;KAE9111130.1;KAG6610736.1;KAG4244833.1;KAG4061710.1;KUF84659.1;KAG3250579.1;KAG3226284.1;KAG3199532.1;A0A225WVQ4;A0A8T0ZNK5;ETI55250.1;ETK95069.1;KAG3031829.1;KAG2949950.1;KAG2992887.1;KAE9210018.1;A0A6A3UBB3;KAK1932367.1;KAE9230419.1;KAE9231261.1;KAE9311918.1;KAG7388451.1;A0A8T1W551;KAE9341141.1;A0A8J5J667;KAG6975900.1;A0A329SUS5;KAG2938948.1;KAG2925561.1;KAG3116596.1;RAW39538.1;ETL48476.1;ETM54749.1;KAH7502683.1;ETM98936.1;KAG3101452.1;ETP25052.1;ETP53056.1;KAF1783012.1;KAG1696430.1;ETO83982.1;KAG2766224.1;KAG2836633.1;A0A6G0RUB7;KAG2839431.1;A0A9W6YLW9;RLN10455.1;RLN49219.1;RLN64313.1;A0A421G514;A0A8T1WY66;KAG7397804.1;RLN61865.1;A0A3F2RPR2;GMG14765.1	KAE9009648.1	KAE9009648.1	MULTI-MSMS	20230811_LVinson_P1-4-2	6	P1-4-2	551.83544921875	2	551.835	1101.65	2.9605	0.0016337	-2.2111	-0.0012202	0.74942	0.00041355	551.834	50.428	0.36427	50.428	50.23	50.594	0					40	15	3	0	0	0	0.039405	1	11665	11665		57.722	24.936	1	16815000			76666	301	5329	5826	94432	94432					0.107869
LNLHEFQSLEIMK	13	Oxidation (M)	_LNLHEFQSLEIM(Oxidation (M))K_	LNLHEFQSLEIM(1)K		LNLHEFQSLEIM(73)K		0	1	0	0	KAG6611844.1;KAH7498615.1;W2VSQ6;W2QSE4;ETO60219.1;V9DX87;RLN83261.1;RLN61352.1;RLN58360.1;KAG2924793.1;RAW24592.1;XP_008898418.1;KAG7396332.1;KAG2892868.1;KAG3002080.1;KAG2840905.1;ETN16038.1;W2HVT8;ETL78535.1;KAG2530499.1;ETL25312.1;W2Y499;KAH7468628.1;ETI31495.1;KAG3157309.1;XP_009533499.1;EGZ10754.1;G5A1F5;KAG6952527.1;KAG4228873.1;KAG4044166.1;KAG3236612.1;KAG3211170.1;KAG3136613.1;RLN10692.1;KAG3085749.1;KAG3062713.1;KAG6957577.1;KAG3048152.1;KAG2984160.1;KAG2978006.1;KAG3137284.1;KAG7382333.1;ETK71882.1;KAG2882601.1;A0A921VDL4;KAG2803223.1;KAG2528655.1;KAG1692092.1;KAE9305198.1;KAE9224995.1;ETP01310.1;KAE9207704.1;KAE9142509.1;KAE9107999.1;KAE9107158.1;KAE9020127.1;KAE9018311.1;KAE9005245.1;KAE9335061.1;A0A2P4YKM0;POM78331.1;KAF4322249.1;KAE9224168.1;KAE8936125.1;A0A080Z0Q8;A0A8T1WQM7;A0A8J5IDK5;KAG2787268.1;A0A8J4SG02;A0A6A3XY18;A0A6A3LFU3;A0A3R7J2G6;A0A329RMP9;A0A3F2RJH2;A0A8T1VQM3;ETP29468.1;ETM31799.1;KAG2804141.1;KAE9336865.1;D0NDE7;RLN92336.1;EEY56104.1;XP_002902934.1;A0A8S9U5U0;KAF4135930.1;KAF1773449.1;RLN68814.1;H3GTW5;KAI9981612.1;KAF4043073.1;A0A833T441;KAG1703586.1	KAG6611844.1	KAG6611844.1	MULTI-MSMS	20230811_LVinson_P1-4-2	6	P1-4-2	540.2823486328125	3	539.948	1616.82	1.8365	0.00099159	-2.0728	-0.0011192	-0.23638	-0.00012763	539.947	44.916	0.56149	44.916	44.746	45.307	0					71	22	5	0	0	0	0.003472	1	9092	9092		72.835	65.025	1	34993000			76667	1757	5330	5827	94433	94433	920				0.0394895
LNLHEFQSLEIMK	13	Oxidation (M)	_LNLHEFQSLEIM(Oxidation (M))K_	LNLHEFQSLEIM(1)K		LNLHEFQSLEIM(120)K		0	1	0	0	KAG6611844.1;KAH7498615.1;W2VSQ6;W2QSE4;ETO60219.1;V9DX87;RLN83261.1;RLN61352.1;RLN58360.1;KAG2924793.1;RAW24592.1;XP_008898418.1;KAG7396332.1;KAG2892868.1;KAG3002080.1;KAG2840905.1;ETN16038.1;W2HVT8;ETL78535.1;KAG2530499.1;ETL25312.1;W2Y499;KAH7468628.1;ETI31495.1;KAG3157309.1;XP_009533499.1;EGZ10754.1;G5A1F5;KAG6952527.1;KAG4228873.1;KAG4044166.1;KAG3236612.1;KAG3211170.1;KAG3136613.1;RLN10692.1;KAG3085749.1;KAG3062713.1;KAG6957577.1;KAG3048152.1;KAG2984160.1;KAG2978006.1;KAG3137284.1;KAG7382333.1;ETK71882.1;KAG2882601.1;A0A921VDL4;KAG2803223.1;KAG2528655.1;KAG1692092.1;KAE9305198.1;KAE9224995.1;ETP01310.1;KAE9207704.1;KAE9142509.1;KAE9107999.1;KAE9107158.1;KAE9020127.1;KAE9018311.1;KAE9005245.1;KAE9335061.1;A0A2P4YKM0;POM78331.1;KAF4322249.1;KAE9224168.1;KAE8936125.1;A0A080Z0Q8;A0A8T1WQM7;A0A8J5IDK5;KAG2787268.1;A0A8J4SG02;A0A6A3XY18;A0A6A3LFU3;A0A3R7J2G6;A0A329RMP9;A0A3F2RJH2;A0A8T1VQM3;ETP29468.1;ETM31799.1;KAG2804141.1;KAE9336865.1;D0NDE7;RLN92336.1;EEY56104.1;XP_002902934.1;A0A8S9U5U0;KAF4135930.1;KAF1773449.1;RLN68814.1;H3GTW5;KAI9981612.1;KAF4043073.1;A0A833T441;KAG1703586.1	KAG6611844.1	KAG6611844.1	MULTI-MSMS	20230811_LVinson_P12-1-1	8	P12-1-1	540.2841796875	3	539.948	1616.82	6.0204	0.0032507	-2.3543	-0.0012712	3.666	0.0019795	540.282	44.705	0.39184	44.705	44.553	44.945	0					43	13	4	0	0	0	0.0019264	1	9923	9923		117.75	91.964	1	3058000			76668	1757	5330	5827	94434	94434	920				0.0394895
LNLHEFQSLEIMK	13	Oxidation (M)	_LNLHEFQSLEIM(Oxidation (M))K_	LNLHEFQSLEIM(1)K		LNLHEFQSLEIM(120)K		0	1	0	0	KAG6611844.1;KAH7498615.1;W2VSQ6;W2QSE4;ETO60219.1;V9DX87;RLN83261.1;RLN61352.1;RLN58360.1;KAG2924793.1;RAW24592.1;XP_008898418.1;KAG7396332.1;KAG2892868.1;KAG3002080.1;KAG2840905.1;ETN16038.1;W2HVT8;ETL78535.1;KAG2530499.1;ETL25312.1;W2Y499;KAH7468628.1;ETI31495.1;KAG3157309.1;XP_009533499.1;EGZ10754.1;G5A1F5;KAG6952527.1;KAG4228873.1;KAG4044166.1;KAG3236612.1;KAG3211170.1;KAG3136613.1;RLN10692.1;KAG3085749.1;KAG3062713.1;KAG6957577.1;KAG3048152.1;KAG2984160.1;KAG2978006.1;KAG3137284.1;KAG7382333.1;ETK71882.1;KAG2882601.1;A0A921VDL4;KAG2803223.1;KAG2528655.1;KAG1692092.1;KAE9305198.1;KAE9224995.1;ETP01310.1;KAE9207704.1;KAE9142509.1;KAE9107999.1;KAE9107158.1;KAE9020127.1;KAE9018311.1;KAE9005245.1;KAE9335061.1;A0A2P4YKM0;POM78331.1;KAF4322249.1;KAE9224168.1;KAE8936125.1;A0A080Z0Q8;A0A8T1WQM7;A0A8J5IDK5;KAG2787268.1;A0A8J4SG02;A0A6A3XY18;A0A6A3LFU3;A0A3R7J2G6;A0A329RMP9;A0A3F2RJH2;A0A8T1VQM3;ETP29468.1;ETM31799.1;KAG2804141.1;KAE9336865.1;D0NDE7;RLN92336.1;EEY56104.1;XP_002902934.1;A0A8S9U5U0;KAF4135930.1;KAF1773449.1;RLN68814.1;H3GTW5;KAI9981612.1;KAF4043073.1;A0A833T441;KAG1703586.1	KAG6611844.1	KAG6611844.1	MULTI-MSMS	20230811_LVinson_P12-1-2	8	P12-1-2	539.9500732421875	3	539.948	1616.82	5.8772	0.0031734	-2.6503	-0.001431	3.2269	0.0017423	540.282	44.712	0.33475	44.712	44.534	44.869	0					34	11	4	0	0	0	0.0019264	1	9971	9971		117.75	99.733	1	2177000			76669	1757	5330	5827	94435	94435	920				0.0394895
LNLHEFQSLEIMK	13	Oxidation (M)	_LNLHEFQSLEIM(Oxidation (M))K_	LNLHEFQSLEIM(1)K		LNLHEFQSLEIM(41)K		0	1	0	0	KAG6611844.1;KAH7498615.1;W2VSQ6;W2QSE4;ETO60219.1;V9DX87;RLN83261.1;RLN61352.1;RLN58360.1;KAG2924793.1;RAW24592.1;XP_008898418.1;KAG7396332.1;KAG2892868.1;KAG3002080.1;KAG2840905.1;ETN16038.1;W2HVT8;ETL78535.1;KAG2530499.1;ETL25312.1;W2Y499;KAH7468628.1;ETI31495.1;KAG3157309.1;XP_009533499.1;EGZ10754.1;G5A1F5;KAG6952527.1;KAG4228873.1;KAG4044166.1;KAG3236612.1;KAG3211170.1;KAG3136613.1;RLN10692.1;KAG3085749.1;KAG3062713.1;KAG6957577.1;KAG3048152.1;KAG2984160.1;KAG2978006.1;KAG3137284.1;KAG7382333.1;ETK71882.1;KAG2882601.1;A0A921VDL4;KAG2803223.1;KAG2528655.1;KAG1692092.1;KAE9305198.1;KAE9224995.1;ETP01310.1;KAE9207704.1;KAE9142509.1;KAE9107999.1;KAE9107158.1;KAE9020127.1;KAE9018311.1;KAE9005245.1;KAE9335061.1;A0A2P4YKM0;POM78331.1;KAF4322249.1;KAE9224168.1;KAE8936125.1;A0A080Z0Q8;A0A8T1WQM7;A0A8J5IDK5;KAG2787268.1;A0A8J4SG02;A0A6A3XY18;A0A6A3LFU3;A0A3R7J2G6;A0A329RMP9;A0A3F2RJH2;A0A8T1VQM3;ETP29468.1;ETM31799.1;KAG2804141.1;KAE9336865.1;D0NDE7;RLN92336.1;EEY56104.1;XP_002902934.1;A0A8S9U5U0;KAF4135930.1;KAF1773449.1;RLN68814.1;H3GTW5;KAI9981612.1;KAF4043073.1;A0A833T441;KAG1703586.1	KAG6611844.1	KAG6611844.1	MULTI-MSMS	20240119_LeannVinson_GelDigests_P1-3-2	6	P1-3-2	539.9498901367188	3	539.948	1616.82	5.8136	0.003139	-2.9396	-0.0015872	2.874	0.0015518	539.947	42.853	0.6664	42.853	42.744	43.41	0					51	24	4	0	0	0	0.017647	1	9103	9103		41.099	33.641	1	10033000			76670	1757	5330	5827	94436	94436	920				0.0394895
LNLHEFQSLEIMK	13	Oxidation (M)	_LNLHEFQSLEIM(Oxidation (M))K_	LNLHEFQSLEIM(1)K		LNLHEFQSLEIM(50)K		0	1	0	0	KAG6611844.1;KAH7498615.1;W2VSQ6;W2QSE4;ETO60219.1;V9DX87;RLN83261.1;RLN61352.1;RLN58360.1;KAG2924793.1;RAW24592.1;XP_008898418.1;KAG7396332.1;KAG2892868.1;KAG3002080.1;KAG2840905.1;ETN16038.1;W2HVT8;ETL78535.1;KAG2530499.1;ETL25312.1;W2Y499;KAH7468628.1;ETI31495.1;KAG3157309.1;XP_009533499.1;EGZ10754.1;G5A1F5;KAG6952527.1;KAG4228873.1;KAG4044166.1;KAG3236612.1;KAG3211170.1;KAG3136613.1;RLN10692.1;KAG3085749.1;KAG3062713.1;KAG6957577.1;KAG3048152.1;KAG2984160.1;KAG2978006.1;KAG3137284.1;KAG7382333.1;ETK71882.1;KAG2882601.1;A0A921VDL4;KAG2803223.1;KAG2528655.1;KAG1692092.1;KAE9305198.1;KAE9224995.1;ETP01310.1;KAE9207704.1;KAE9142509.1;KAE9107999.1;KAE9107158.1;KAE9020127.1;KAE9018311.1;KAE9005245.1;KAE9335061.1;A0A2P4YKM0;POM78331.1;KAF4322249.1;KAE9224168.1;KAE8936125.1;A0A080Z0Q8;A0A8T1WQM7;A0A8J5IDK5;KAG2787268.1;A0A8J4SG02;A0A6A3XY18;A0A6A3LFU3;A0A3R7J2G6;A0A329RMP9;A0A3F2RJH2;A0A8T1VQM3;ETP29468.1;ETM31799.1;KAG2804141.1;KAE9336865.1;D0NDE7;RLN92336.1;EEY56104.1;XP_002902934.1;A0A8S9U5U0;KAF4135930.1;KAF1773449.1;RLN68814.1;H3GTW5;KAI9981612.1;KAF4043073.1;A0A833T441;KAG1703586.1	KAG6611844.1	KAG6611844.1	MULTI-MSMS	20230811_LVinson_C12-1-1	4	C12-1-1	539.9480590820312	3	539.948	1616.82	1.4012	0.0007566	-1.5278	-0.00082492	-0.12653	-6.8318e-05	539.948	44.865	0.40771	44.865	44.71	45.118	0					29	20	2	0	0	0	0.01148	1	10989	10989		50.116	44.338	1	90327000			76671	1757	5330	5827	94437	94437	920				0.0394895
LNLHEFQSLEIMK	13	Oxidation (M)	_LNLHEFQSLEIM(Oxidation (M))K_	LNLHEFQSLEIM(1)K		LNLHEFQSLEIM(50)K		0	1	0	0	KAG6611844.1;KAH7498615.1;W2VSQ6;W2QSE4;ETO60219.1;V9DX87;RLN83261.1;RLN61352.1;RLN58360.1;KAG2924793.1;RAW24592.1;XP_008898418.1;KAG7396332.1;KAG2892868.1;KAG3002080.1;KAG2840905.1;ETN16038.1;W2HVT8;ETL78535.1;KAG2530499.1;ETL25312.1;W2Y499;KAH7468628.1;ETI31495.1;KAG3157309.1;XP_009533499.1;EGZ10754.1;G5A1F5;KAG6952527.1;KAG4228873.1;KAG4044166.1;KAG3236612.1;KAG3211170.1;KAG3136613.1;RLN10692.1;KAG3085749.1;KAG3062713.1;KAG6957577.1;KAG3048152.1;KAG2984160.1;KAG2978006.1;KAG3137284.1;KAG7382333.1;ETK71882.1;KAG2882601.1;A0A921VDL4;KAG2803223.1;KAG2528655.1;KAG1692092.1;KAE9305198.1;KAE9224995.1;ETP01310.1;KAE9207704.1;KAE9142509.1;KAE9107999.1;KAE9107158.1;KAE9020127.1;KAE9018311.1;KAE9005245.1;KAE9335061.1;A0A2P4YKM0;POM78331.1;KAF4322249.1;KAE9224168.1;KAE8936125.1;A0A080Z0Q8;A0A8T1WQM7;A0A8J5IDK5;KAG2787268.1;A0A8J4SG02;A0A6A3XY18;A0A6A3LFU3;A0A3R7J2G6;A0A329RMP9;A0A3F2RJH2;A0A8T1VQM3;ETP29468.1;ETM31799.1;KAG2804141.1;KAE9336865.1;D0NDE7;RLN92336.1;EEY56104.1;XP_002902934.1;A0A8S9U5U0;KAF4135930.1;KAF1773449.1;RLN68814.1;H3GTW5;KAI9981612.1;KAF4043073.1;A0A833T441;KAG1703586.1	KAG6611844.1	KAG6611844.1	MULTI-MSMS	20240119_LeannVinson_GelDigests_C1-5-2	2	C1-5-2	539.9495239257812	3	539.948	1616.82	4.0548	0.0021894	-0.95112	-0.00051356	3.1037	0.0016758	539.948	45.572	0.79567	45.572	45.446	46.241	0					99	28	5	0	0	0	0.01148	1	8603	8603		50.116	50.116	1	16667000			76672	1757	5330	5827	94438	94438	920				0.0394895
LNLHEFQSLEIMK	13	Oxidation (M)	_LNLHEFQSLEIM(Oxidation (M))K_	LNLHEFQSLEIM(1)K		LNLHEFQSLEIM(54)K		0	1	0	0	KAG6611844.1;KAH7498615.1;W2VSQ6;W2QSE4;ETO60219.1;V9DX87;RLN83261.1;RLN61352.1;RLN58360.1;KAG2924793.1;RAW24592.1;XP_008898418.1;KAG7396332.1;KAG2892868.1;KAG3002080.1;KAG2840905.1;ETN16038.1;W2HVT8;ETL78535.1;KAG2530499.1;ETL25312.1;W2Y499;KAH7468628.1;ETI31495.1;KAG3157309.1;XP_009533499.1;EGZ10754.1;G5A1F5;KAG6952527.1;KAG4228873.1;KAG4044166.1;KAG3236612.1;KAG3211170.1;KAG3136613.1;RLN10692.1;KAG3085749.1;KAG3062713.1;KAG6957577.1;KAG3048152.1;KAG2984160.1;KAG2978006.1;KAG3137284.1;KAG7382333.1;ETK71882.1;KAG2882601.1;A0A921VDL4;KAG2803223.1;KAG2528655.1;KAG1692092.1;KAE9305198.1;KAE9224995.1;ETP01310.1;KAE9207704.1;KAE9142509.1;KAE9107999.1;KAE9107158.1;KAE9020127.1;KAE9018311.1;KAE9005245.1;KAE9335061.1;A0A2P4YKM0;POM78331.1;KAF4322249.1;KAE9224168.1;KAE8936125.1;A0A080Z0Q8;A0A8T1WQM7;A0A8J5IDK5;KAG2787268.1;A0A8J4SG02;A0A6A3XY18;A0A6A3LFU3;A0A3R7J2G6;A0A329RMP9;A0A3F2RJH2;A0A8T1VQM3;ETP29468.1;ETM31799.1;KAG2804141.1;KAE9336865.1;D0NDE7;RLN92336.1;EEY56104.1;XP_002902934.1;A0A8S9U5U0;KAF4135930.1;KAF1773449.1;RLN68814.1;H3GTW5;KAI9981612.1;KAF4043073.1;A0A833T441;KAG1703586.1	KAG6611844.1	KAG6611844.1	MULTI-MSMS	20240119_LeannVinson_GelDigests_C12-2-2	4	C12-2-2	539.9491577148438	3	539.948	1616.82	3.8594	0.0020839	-1.6423	-0.00088676	2.2171	0.0011971	539.948	44.915	0.64695	44.915	44.782	45.429	0					61	23	4	0	0	0	0.0098707	1	9115	9115		53.516	38.634	1	15121000			76673	1757	5330	5827	94439	94439	920				0.0394895
LNLHEFQSLEIMK	13	Oxidation (M)	_LNLHEFQSLEIM(Oxidation (M))K_	LNLHEFQSLEIM(1)K		LNLHEFQSLEIM(41)K		0	1	0	0	KAG6611844.1;KAH7498615.1;W2VSQ6;W2QSE4;ETO60219.1;V9DX87;RLN83261.1;RLN61352.1;RLN58360.1;KAG2924793.1;RAW24592.1;XP_008898418.1;KAG7396332.1;KAG2892868.1;KAG3002080.1;KAG2840905.1;ETN16038.1;W2HVT8;ETL78535.1;KAG2530499.1;ETL25312.1;W2Y499;KAH7468628.1;ETI31495.1;KAG3157309.1;XP_009533499.1;EGZ10754.1;G5A1F5;KAG6952527.1;KAG4228873.1;KAG4044166.1;KAG3236612.1;KAG3211170.1;KAG3136613.1;RLN10692.1;KAG3085749.1;KAG3062713.1;KAG6957577.1;KAG3048152.1;KAG2984160.1;KAG2978006.1;KAG3137284.1;KAG7382333.1;ETK71882.1;KAG2882601.1;A0A921VDL4;KAG2803223.1;KAG2528655.1;KAG1692092.1;KAE9305198.1;KAE9224995.1;ETP01310.1;KAE9207704.1;KAE9142509.1;KAE9107999.1;KAE9107158.1;KAE9020127.1;KAE9018311.1;KAE9005245.1;KAE9335061.1;A0A2P4YKM0;POM78331.1;KAF4322249.1;KAE9224168.1;KAE8936125.1;A0A080Z0Q8;A0A8T1WQM7;A0A8J5IDK5;KAG2787268.1;A0A8J4SG02;A0A6A3XY18;A0A6A3LFU3;A0A3R7J2G6;A0A329RMP9;A0A3F2RJH2;A0A8T1VQM3;ETP29468.1;ETM31799.1;KAG2804141.1;KAE9336865.1;D0NDE7;RLN92336.1;EEY56104.1;XP_002902934.1;A0A8S9U5U0;KAF4135930.1;KAF1773449.1;RLN68814.1;H3GTW5;KAI9981612.1;KAF4043073.1;A0A833T441;KAG1703586.1	KAG6611844.1	KAG6611844.1	MULTI-MSMS	20240119_LeannVinson_GelDigests_C24-1-1	5	C24-1-1	539.9498901367188	3	539.948	1616.82	4.3699	0.0023595	-1.6608	-0.00089672	2.7091	0.0014628	540.282	44.863	0.68827	44.863	44.734	45.423	0					82	24	4	0	0	0	0.017647	1	9028	9028		41.099	32.535	1	19559000			76674	1757	5330	5827	94440	94440	920				0.0394895
LNLHEFQSLEIMK	13	Oxidation (M)	_LNLHEFQSLEIM(Oxidation (M))K_	LNLHEFQSLEIM(1)K		LNLHEFQSLEIM(80)K		0	1	0	0	KAG6611844.1;KAH7498615.1;W2VSQ6;W2QSE4;ETO60219.1;V9DX87;RLN83261.1;RLN61352.1;RLN58360.1;KAG2924793.1;RAW24592.1;XP_008898418.1;KAG7396332.1;KAG2892868.1;KAG3002080.1;KAG2840905.1;ETN16038.1;W2HVT8;ETL78535.1;KAG2530499.1;ETL25312.1;W2Y499;KAH7468628.1;ETI31495.1;KAG3157309.1;XP_009533499.1;EGZ10754.1;G5A1F5;KAG6952527.1;KAG4228873.1;KAG4044166.1;KAG3236612.1;KAG3211170.1;KAG3136613.1;RLN10692.1;KAG3085749.1;KAG3062713.1;KAG6957577.1;KAG3048152.1;KAG2984160.1;KAG2978006.1;KAG3137284.1;KAG7382333.1;ETK71882.1;KAG2882601.1;A0A921VDL4;KAG2803223.1;KAG2528655.1;KAG1692092.1;KAE9305198.1;KAE9224995.1;ETP01310.1;KAE9207704.1;KAE9142509.1;KAE9107999.1;KAE9107158.1;KAE9020127.1;KAE9018311.1;KAE9005245.1;KAE9335061.1;A0A2P4YKM0;POM78331.1;KAF4322249.1;KAE9224168.1;KAE8936125.1;A0A080Z0Q8;A0A8T1WQM7;A0A8J5IDK5;KAG2787268.1;A0A8J4SG02;A0A6A3XY18;A0A6A3LFU3;A0A3R7J2G6;A0A329RMP9;A0A3F2RJH2;A0A8T1VQM3;ETP29468.1;ETM31799.1;KAG2804141.1;KAE9336865.1;D0NDE7;RLN92336.1;EEY56104.1;XP_002902934.1;A0A8S9U5U0;KAF4135930.1;KAF1773449.1;RLN68814.1;H3GTW5;KAI9981612.1;KAF4043073.1;A0A833T441;KAG1703586.1	KAG6611844.1	KAG6611844.1	MULTI-MSMS	20240119_LeannVinson_GelDigests_C24-1-2	5	C24-1-2	539.9498901367188	3	539.948	1616.82	4.5826	0.0024744	-1.2379	-0.00066842	3.3447	0.0018059	539.948	44.872	0.51098	44.872	44.687	45.198	0					74	18	5	0	0	0	0.0023801	1	9265	9265		80.116	80.116	1	30115000			76675	1757	5330	5827	94441	94441	920				0.0394895
LNLHEFQSLEIMK	13	Oxidation (M)	_LNLHEFQSLEIM(Oxidation (M))K_	LNLHEFQSLEIM(1)K		LNLHEFQSLEIM(91)K		0	1	0	0	KAG6611844.1;KAH7498615.1;W2VSQ6;W2QSE4;ETO60219.1;V9DX87;RLN83261.1;RLN61352.1;RLN58360.1;KAG2924793.1;RAW24592.1;XP_008898418.1;KAG7396332.1;KAG2892868.1;KAG3002080.1;KAG2840905.1;ETN16038.1;W2HVT8;ETL78535.1;KAG2530499.1;ETL25312.1;W2Y499;KAH7468628.1;ETI31495.1;KAG3157309.1;XP_009533499.1;EGZ10754.1;G5A1F5;KAG6952527.1;KAG4228873.1;KAG4044166.1;KAG3236612.1;KAG3211170.1;KAG3136613.1;RLN10692.1;KAG3085749.1;KAG3062713.1;KAG6957577.1;KAG3048152.1;KAG2984160.1;KAG2978006.1;KAG3137284.1;KAG7382333.1;ETK71882.1;KAG2882601.1;A0A921VDL4;KAG2803223.1;KAG2528655.1;KAG1692092.1;KAE9305198.1;KAE9224995.1;ETP01310.1;KAE9207704.1;KAE9142509.1;KAE9107999.1;KAE9107158.1;KAE9020127.1;KAE9018311.1;KAE9005245.1;KAE9335061.1;A0A2P4YKM0;POM78331.1;KAF4322249.1;KAE9224168.1;KAE8936125.1;A0A080Z0Q8;A0A8T1WQM7;A0A8J5IDK5;KAG2787268.1;A0A8J4SG02;A0A6A3XY18;A0A6A3LFU3;A0A3R7J2G6;A0A329RMP9;A0A3F2RJH2;A0A8T1VQM3;ETP29468.1;ETM31799.1;KAG2804141.1;KAE9336865.1;D0NDE7;RLN92336.1;EEY56104.1;XP_002902934.1;A0A8S9U5U0;KAF4135930.1;KAF1773449.1;RLN68814.1;H3GTW5;KAI9981612.1;KAF4043073.1;A0A833T441;KAG1703586.1	KAG6611844.1	KAG6611844.1	MULTI-MSMS	20240119_LeannVinson_GelDigests_C24-2-1	5	C24-2-1	540.2842407226562	3	539.948	1616.82	4.0788	0.0022024	-0.91477	-0.00049393	3.1641	0.0017084	539.948	44.816	0.60775	44.816	44.651	45.258	0					73	22	4	0	0	0	0.0016748	1	10175	10175		90.931	75.465	1	72238000			76676	1757	5330	5827	94442	94442	920				0.0394895
LNLHEFQSLEIMK	13	Oxidation (M)	_LNLHEFQSLEIM(Oxidation (M))K_	LNLHEFQSLEIM(1)K		LNLHEFQSLEIM(76)K		0	1	0	0	KAG6611844.1;KAH7498615.1;W2VSQ6;W2QSE4;ETO60219.1;V9DX87;RLN83261.1;RLN61352.1;RLN58360.1;KAG2924793.1;RAW24592.1;XP_008898418.1;KAG7396332.1;KAG2892868.1;KAG3002080.1;KAG2840905.1;ETN16038.1;W2HVT8;ETL78535.1;KAG2530499.1;ETL25312.1;W2Y499;KAH7468628.1;ETI31495.1;KAG3157309.1;XP_009533499.1;EGZ10754.1;G5A1F5;KAG6952527.1;KAG4228873.1;KAG4044166.1;KAG3236612.1;KAG3211170.1;KAG3136613.1;RLN10692.1;KAG3085749.1;KAG3062713.1;KAG6957577.1;KAG3048152.1;KAG2984160.1;KAG2978006.1;KAG3137284.1;KAG7382333.1;ETK71882.1;KAG2882601.1;A0A921VDL4;KAG2803223.1;KAG2528655.1;KAG1692092.1;KAE9305198.1;KAE9224995.1;ETP01310.1;KAE9207704.1;KAE9142509.1;KAE9107999.1;KAE9107158.1;KAE9020127.1;KAE9018311.1;KAE9005245.1;KAE9335061.1;A0A2P4YKM0;POM78331.1;KAF4322249.1;KAE9224168.1;KAE8936125.1;A0A080Z0Q8;A0A8T1WQM7;A0A8J5IDK5;KAG2787268.1;A0A8J4SG02;A0A6A3XY18;A0A6A3LFU3;A0A3R7J2G6;A0A329RMP9;A0A3F2RJH2;A0A8T1VQM3;ETP29468.1;ETM31799.1;KAG2804141.1;KAE9336865.1;D0NDE7;RLN92336.1;EEY56104.1;XP_002902934.1;A0A8S9U5U0;KAF4135930.1;KAF1773449.1;RLN68814.1;H3GTW5;KAI9981612.1;KAF4043073.1;A0A833T441;KAG1703586.1	KAG6611844.1	KAG6611844.1	MULTI-MSMS	20240119_LeannVinson_GelDigests_C24-2-2	5	C24-2-2	539.9500122070312	3	539.948	1616.82	5.0573	0.0027307	-0.86929	-0.00046937	4.188	0.0022613	539.948	44.813	0.51319	44.813	44.599	45.112	0					76	18	5	0	0	0	0.0027423	1	9864	9864		76.471	64.673	1	27110000			76677	1757	5330	5827	94443	94443	920				0.0394895
LNLHEFQSLEIMK	13	Oxidation (M)	_LNLHEFQSLEIM(Oxidation (M))K_	LNLHEFQSLEIM(1)K		LNLHEFQSLEIM(54)K		0	1	0	0	KAG6611844.1;KAH7498615.1;W2VSQ6;W2QSE4;ETO60219.1;V9DX87;RLN83261.1;RLN61352.1;RLN58360.1;KAG2924793.1;RAW24592.1;XP_008898418.1;KAG7396332.1;KAG2892868.1;KAG3002080.1;KAG2840905.1;ETN16038.1;W2HVT8;ETL78535.1;KAG2530499.1;ETL25312.1;W2Y499;KAH7468628.1;ETI31495.1;KAG3157309.1;XP_009533499.1;EGZ10754.1;G5A1F5;KAG6952527.1;KAG4228873.1;KAG4044166.1;KAG3236612.1;KAG3211170.1;KAG3136613.1;RLN10692.1;KAG3085749.1;KAG3062713.1;KAG6957577.1;KAG3048152.1;KAG2984160.1;KAG2978006.1;KAG3137284.1;KAG7382333.1;ETK71882.1;KAG2882601.1;A0A921VDL4;KAG2803223.1;KAG2528655.1;KAG1692092.1;KAE9305198.1;KAE9224995.1;ETP01310.1;KAE9207704.1;KAE9142509.1;KAE9107999.1;KAE9107158.1;KAE9020127.1;KAE9018311.1;KAE9005245.1;KAE9335061.1;A0A2P4YKM0;POM78331.1;KAF4322249.1;KAE9224168.1;KAE8936125.1;A0A080Z0Q8;A0A8T1WQM7;A0A8J5IDK5;KAG2787268.1;A0A8J4SG02;A0A6A3XY18;A0A6A3LFU3;A0A3R7J2G6;A0A329RMP9;A0A3F2RJH2;A0A8T1VQM3;ETP29468.1;ETM31799.1;KAG2804141.1;KAE9336865.1;D0NDE7;RLN92336.1;EEY56104.1;XP_002902934.1;A0A8S9U5U0;KAF4135930.1;KAF1773449.1;RLN68814.1;H3GTW5;KAI9981612.1;KAF4043073.1;A0A833T441;KAG1703586.1	KAG6611844.1	KAG6611844.1	MULTI-MSMS	20240119_LeannVinson_GelDigests_C24-4-2	5	C24-4-2	540.283203125	3	539.948	1616.82	3.9591	0.0021377	-1.1955	-0.00064552	2.7635	0.0014922	539.948	44.942	0.69615	44.942	44.79	45.486	0					76	25	5	0	0	0	0.0098707	1	9601	9601		53.516	44.888	1	36384000			76678	1757	5330	5827	94444	94444	920				0.0394895
LNLHEFQSLEIMK	13	Oxidation (M)	_LNLHEFQSLEIM(Oxidation (M))K_	LNLHEFQSLEIM(1)K		LNLHEFQSLEIM(44)K		0	1	0	0	KAG6611844.1;KAH7498615.1;W2VSQ6;W2QSE4;ETO60219.1;V9DX87;RLN83261.1;RLN61352.1;RLN58360.1;KAG2924793.1;RAW24592.1;XP_008898418.1;KAG7396332.1;KAG2892868.1;KAG3002080.1;KAG2840905.1;ETN16038.1;W2HVT8;ETL78535.1;KAG2530499.1;ETL25312.1;W2Y499;KAH7468628.1;ETI31495.1;KAG3157309.1;XP_009533499.1;EGZ10754.1;G5A1F5;KAG6952527.1;KAG4228873.1;KAG4044166.1;KAG3236612.1;KAG3211170.1;KAG3136613.1;RLN10692.1;KAG3085749.1;KAG3062713.1;KAG6957577.1;KAG3048152.1;KAG2984160.1;KAG2978006.1;KAG3137284.1;KAG7382333.1;ETK71882.1;KAG2882601.1;A0A921VDL4;KAG2803223.1;KAG2528655.1;KAG1692092.1;KAE9305198.1;KAE9224995.1;ETP01310.1;KAE9207704.1;KAE9142509.1;KAE9107999.1;KAE9107158.1;KAE9020127.1;KAE9018311.1;KAE9005245.1;KAE9335061.1;A0A2P4YKM0;POM78331.1;KAF4322249.1;KAE9224168.1;KAE8936125.1;A0A080Z0Q8;A0A8T1WQM7;A0A8J5IDK5;KAG2787268.1;A0A8J4SG02;A0A6A3XY18;A0A6A3LFU3;A0A3R7J2G6;A0A329RMP9;A0A3F2RJH2;A0A8T1VQM3;ETP29468.1;ETM31799.1;KAG2804141.1;KAE9336865.1;D0NDE7;RLN92336.1;EEY56104.1;XP_002902934.1;A0A8S9U5U0;KAF4135930.1;KAF1773449.1;RLN68814.1;H3GTW5;KAI9981612.1;KAF4043073.1;A0A833T441;KAG1703586.1	KAG6611844.1	KAG6611844.1	MULTI-MSMS	20240119_LeannVinson_GelDigests_C6-1-1	3	C6-1-1	539.9503784179688	3	539.948	1616.82	3.9714	0.0021443	-0.91913	-0.00049628	3.0523	0.0016481	539.948	45.383	0.52008	45.383	45.212	45.732	0					65	18	5	0	0	0	0.015218	1	9708	9708		44.366	34.54	1	14898000			76679	1757	5330	5827	94445	94445	920				0.0394895
LNLHEFQSLEIMK	13	Oxidation (M)	_LNLHEFQSLEIM(Oxidation (M))K_	LNLHEFQSLEIM(1)K		LNLHEFQSLEIM(54)K		0	1	0	0	KAG6611844.1;KAH7498615.1;W2VSQ6;W2QSE4;ETO60219.1;V9DX87;RLN83261.1;RLN61352.1;RLN58360.1;KAG2924793.1;RAW24592.1;XP_008898418.1;KAG7396332.1;KAG2892868.1;KAG3002080.1;KAG2840905.1;ETN16038.1;W2HVT8;ETL78535.1;KAG2530499.1;ETL25312.1;W2Y499;KAH7468628.1;ETI31495.1;KAG3157309.1;XP_009533499.1;EGZ10754.1;G5A1F5;KAG6952527.1;KAG4228873.1;KAG4044166.1;KAG3236612.1;KAG3211170.1;KAG3136613.1;RLN10692.1;KAG3085749.1;KAG3062713.1;KAG6957577.1;KAG3048152.1;KAG2984160.1;KAG2978006.1;KAG3137284.1;KAG7382333.1;ETK71882.1;KAG2882601.1;A0A921VDL4;KAG2803223.1;KAG2528655.1;KAG1692092.1;KAE9305198.1;KAE9224995.1;ETP01310.1;KAE9207704.1;KAE9142509.1;KAE9107999.1;KAE9107158.1;KAE9020127.1;KAE9018311.1;KAE9005245.1;KAE9335061.1;A0A2P4YKM0;POM78331.1;KAF4322249.1;KAE9224168.1;KAE8936125.1;A0A080Z0Q8;A0A8T1WQM7;A0A8J5IDK5;KAG2787268.1;A0A8J4SG02;A0A6A3XY18;A0A6A3LFU3;A0A3R7J2G6;A0A329RMP9;A0A3F2RJH2;A0A8T1VQM3;ETP29468.1;ETM31799.1;KAG2804141.1;KAE9336865.1;D0NDE7;RLN92336.1;EEY56104.1;XP_002902934.1;A0A8S9U5U0;KAF4135930.1;KAF1773449.1;RLN68814.1;H3GTW5;KAI9981612.1;KAF4043073.1;A0A833T441;KAG1703586.1	KAG6611844.1	KAG6611844.1	MULTI-MSMS	20240119_LeannVinson_GelDigests_C6-1-2	3	C6-1-2	539.9496459960938	3	539.948	1616.82	2.5325	0.0013674	0.41122	0.00022204	2.9437	0.0015895	539.949	45.319	0.34546	45.319	45.128	45.473	0					44	12	4	0	0	0	0.0098707	1	10139	10139		53.516	42.45	1	35518000			76680	1757	5330	5827	94446	94446	920				0.0394895
LNLHEFQSLEIMK	13	Oxidation (M)	_LNLHEFQSLEIM(Oxidation (M))K_	LNLHEFQSLEIM(1)K		LNLHEFQSLEIM(70)K		0	1	0	0	KAG6611844.1;KAH7498615.1;W2VSQ6;W2QSE4;ETO60219.1;V9DX87;RLN83261.1;RLN61352.1;RLN58360.1;KAG2924793.1;RAW24592.1;XP_008898418.1;KAG7396332.1;KAG2892868.1;KAG3002080.1;KAG2840905.1;ETN16038.1;W2HVT8;ETL78535.1;KAG2530499.1;ETL25312.1;W2Y499;KAH7468628.1;ETI31495.1;KAG3157309.1;XP_009533499.1;EGZ10754.1;G5A1F5;KAG6952527.1;KAG4228873.1;KAG4044166.1;KAG3236612.1;KAG3211170.1;KAG3136613.1;RLN10692.1;KAG3085749.1;KAG3062713.1;KAG6957577.1;KAG3048152.1;KAG2984160.1;KAG2978006.1;KAG3137284.1;KAG7382333.1;ETK71882.1;KAG2882601.1;A0A921VDL4;KAG2803223.1;KAG2528655.1;KAG1692092.1;KAE9305198.1;KAE9224995.1;ETP01310.1;KAE9207704.1;KAE9142509.1;KAE9107999.1;KAE9107158.1;KAE9020127.1;KAE9018311.1;KAE9005245.1;KAE9335061.1;A0A2P4YKM0;POM78331.1;KAF4322249.1;KAE9224168.1;KAE8936125.1;A0A080Z0Q8;A0A8T1WQM7;A0A8J5IDK5;KAG2787268.1;A0A8J4SG02;A0A6A3XY18;A0A6A3LFU3;A0A3R7J2G6;A0A329RMP9;A0A3F2RJH2;A0A8T1VQM3;ETP29468.1;ETM31799.1;KAG2804141.1;KAE9336865.1;D0NDE7;RLN92336.1;EEY56104.1;XP_002902934.1;A0A8S9U5U0;KAF4135930.1;KAF1773449.1;RLN68814.1;H3GTW5;KAI9981612.1;KAF4043073.1;A0A833T441;KAG1703586.1	KAG6611844.1	KAG6611844.1	MULTI-MSMS	20240119_LeannVinson_GelDigests_C6-4-1	3	C6-4-1	539.949462890625	3	539.948	1616.82	3.0704	0.0016579	-0.2283	-0.00012327	2.8421	0.0015346	539.948	45.267	0.54465	45.267	45.085	45.63	0					65	19	5	0	0	0	0.0041054	2	10215	10215;10324		69.679	58.911	1	68233000			76681	1757	5330	5827	94447;94448	94447	920				0.0394895
LNLHEFQSLEIMK	13	Oxidation (M)	_LNLHEFQSLEIM(Oxidation (M))K_	LNLHEFQSLEIM(1)K		LNLHEFQSLEIM(41)K		0	1	0	0	KAG6611844.1;KAH7498615.1;W2VSQ6;W2QSE4;ETO60219.1;V9DX87;RLN83261.1;RLN61352.1;RLN58360.1;KAG2924793.1;RAW24592.1;XP_008898418.1;KAG7396332.1;KAG2892868.1;KAG3002080.1;KAG2840905.1;ETN16038.1;W2HVT8;ETL78535.1;KAG2530499.1;ETL25312.1;W2Y499;KAH7468628.1;ETI31495.1;KAG3157309.1;XP_009533499.1;EGZ10754.1;G5A1F5;KAG6952527.1;KAG4228873.1;KAG4044166.1;KAG3236612.1;KAG3211170.1;KAG3136613.1;RLN10692.1;KAG3085749.1;KAG3062713.1;KAG6957577.1;KAG3048152.1;KAG2984160.1;KAG2978006.1;KAG3137284.1;KAG7382333.1;ETK71882.1;KAG2882601.1;A0A921VDL4;KAG2803223.1;KAG2528655.1;KAG1692092.1;KAE9305198.1;KAE9224995.1;ETP01310.1;KAE9207704.1;KAE9142509.1;KAE9107999.1;KAE9107158.1;KAE9020127.1;KAE9018311.1;KAE9005245.1;KAE9335061.1;A0A2P4YKM0;POM78331.1;KAF4322249.1;KAE9224168.1;KAE8936125.1;A0A080Z0Q8;A0A8T1WQM7;A0A8J5IDK5;KAG2787268.1;A0A8J4SG02;A0A6A3XY18;A0A6A3LFU3;A0A3R7J2G6;A0A329RMP9;A0A3F2RJH2;A0A8T1VQM3;ETP29468.1;ETM31799.1;KAG2804141.1;KAE9336865.1;D0NDE7;RLN92336.1;EEY56104.1;XP_002902934.1;A0A8S9U5U0;KAF4135930.1;KAF1773449.1;RLN68814.1;H3GTW5;KAI9981612.1;KAF4043073.1;A0A833T441;KAG1703586.1	KAG6611844.1	KAG6611844.1	MULTI-MSMS	20240119_LeannVinson_GelDigests_C6-4-2	3	C6-4-2	540.2867431640625	3	539.948	1616.82	6.7523	0.0036459	0.66719	0.00036025	7.4195	0.0040062	540.283	45.201	0.33958	45.201	45.045	45.385	0					18	11	3	0	0	0	0.017647	1	9532	9532		41.099	30.531	1	400480			76682	1757	5330	5827	94449	94449	920				0.0394895
LNLHEFQSLEIMK	13	Oxidation (M)	_LNLHEFQSLEIM(Oxidation (M))K_	LNLHEFQSLEIM(1)K		LNLHEFQSLEIM(44)K		0	1	0	0	KAG6611844.1;KAH7498615.1;W2VSQ6;W2QSE4;ETO60219.1;V9DX87;RLN83261.1;RLN61352.1;RLN58360.1;KAG2924793.1;RAW24592.1;XP_008898418.1;KAG7396332.1;KAG2892868.1;KAG3002080.1;KAG2840905.1;ETN16038.1;W2HVT8;ETL78535.1;KAG2530499.1;ETL25312.1;W2Y499;KAH7468628.1;ETI31495.1;KAG3157309.1;XP_009533499.1;EGZ10754.1;G5A1F5;KAG6952527.1;KAG4228873.1;KAG4044166.1;KAG3236612.1;KAG3211170.1;KAG3136613.1;RLN10692.1;KAG3085749.1;KAG3062713.1;KAG6957577.1;KAG3048152.1;KAG2984160.1;KAG2978006.1;KAG3137284.1;KAG7382333.1;ETK71882.1;KAG2882601.1;A0A921VDL4;KAG2803223.1;KAG2528655.1;KAG1692092.1;KAE9305198.1;KAE9224995.1;ETP01310.1;KAE9207704.1;KAE9142509.1;KAE9107999.1;KAE9107158.1;KAE9020127.1;KAE9018311.1;KAE9005245.1;KAE9335061.1;A0A2P4YKM0;POM78331.1;KAF4322249.1;KAE9224168.1;KAE8936125.1;A0A080Z0Q8;A0A8T1WQM7;A0A8J5IDK5;KAG2787268.1;A0A8J4SG02;A0A6A3XY18;A0A6A3LFU3;A0A3R7J2G6;A0A329RMP9;A0A3F2RJH2;A0A8T1VQM3;ETP29468.1;ETM31799.1;KAG2804141.1;KAE9336865.1;D0NDE7;RLN92336.1;EEY56104.1;XP_002902934.1;A0A8S9U5U0;KAF4135930.1;KAF1773449.1;RLN68814.1;H3GTW5;KAI9981612.1;KAF4043073.1;A0A833T441;KAG1703586.1	KAG6611844.1	KAG6611844.1	MULTI-MSMS	20240119_LeannVinson_GelDigests_C6-6-2	3	C6-6-2	540.2841186523438	3	539.948	1616.82	5.7246	0.003091	-2.2894	-0.0012361	3.4352	0.0018549	539.947	45.11	0.62986	45.11	44.91	45.54	0					78	22	5	0	0	0	0.015218	1	9111	9111		44.366	29.485	1	20612000			76683	1757	5330	5827	94450	94450	920				0.0394895
LNLHEFQSLEIMK	13	Unmodified	_LNLHEFQSLEIMK_					0	0	0	0	KAG6611844.1;KAH7498615.1;W2VSQ6;W2QSE4;ETO60219.1;V9DX87;RLN83261.1;RLN61352.1;RLN58360.1;KAG2924793.1;RAW24592.1;XP_008898418.1;KAG7396332.1;KAG2892868.1;KAG3002080.1;KAG2840905.1;ETN16038.1;W2HVT8;ETL78535.1;KAG2530499.1;ETL25312.1;W2Y499;KAH7468628.1;ETI31495.1;KAG3157309.1;XP_009533499.1;EGZ10754.1;G5A1F5;KAG6952527.1;KAG4228873.1;KAG4044166.1;KAG3236612.1;KAG3211170.1;KAG3136613.1;RLN10692.1;KAG3085749.1;KAG3062713.1;KAG6957577.1;KAG3048152.1;KAG2984160.1;KAG2978006.1;KAG3137284.1;KAG7382333.1;ETK71882.1;KAG2882601.1;A0A921VDL4;KAG2803223.1;KAG2528655.1;KAG1692092.1;KAE9305198.1;KAE9224995.1;ETP01310.1;KAE9207704.1;KAE9142509.1;KAE9107999.1;KAE9107158.1;KAE9020127.1;KAE9018311.1;KAE9005245.1;KAE9335061.1;A0A2P4YKM0;POM78331.1;KAF4322249.1;KAE9224168.1;KAE8936125.1;A0A080Z0Q8;A0A8T1WQM7;A0A8J5IDK5;KAG2787268.1;A0A8J4SG02;A0A6A3XY18;A0A6A3LFU3;A0A3R7J2G6;A0A329RMP9;A0A3F2RJH2;A0A8T1VQM3;ETP29468.1;ETM31799.1;KAG2804141.1;KAE9336865.1;D0NDE7;RLN92336.1;EEY56104.1;XP_002902934.1;A0A8S9U5U0;KAF4135930.1;KAF1773449.1;RLN68814.1;H3GTW5;KAI9981612.1;KAF4043073.1;A0A833T441;KAG1703586.1	KAG6611844.1	KAG6611844.1	MULTI-MSMS	20230811_LVinson_P1-4-2	6	P1-4-2	534.9515991210938	3	534.617	1600.83	2.2297	0.0011921	-2.0338	-0.0010873	0.19593	0.00010475	534.95	49.863	0.38576	49.863	49.726	50.112	0					58	16	6	0	0	0	0.0069657	1	11363	11363		83.768	46.946	1	67164000			76684	1757	5330	5828	94451	94451					0.0519325
LNLHEFQSLEIMK	13	Unmodified	_LNLHEFQSLEIMK_					0	0	0	0	KAG6611844.1;KAH7498615.1;W2VSQ6;W2QSE4;ETO60219.1;V9DX87;RLN83261.1;RLN61352.1;RLN58360.1;KAG2924793.1;RAW24592.1;XP_008898418.1;KAG7396332.1;KAG2892868.1;KAG3002080.1;KAG2840905.1;ETN16038.1;W2HVT8;ETL78535.1;KAG2530499.1;ETL25312.1;W2Y499;KAH7468628.1;ETI31495.1;KAG3157309.1;XP_009533499.1;EGZ10754.1;G5A1F5;KAG6952527.1;KAG4228873.1;KAG4044166.1;KAG3236612.1;KAG3211170.1;KAG3136613.1;RLN10692.1;KAG3085749.1;KAG3062713.1;KAG6957577.1;KAG3048152.1;KAG2984160.1;KAG2978006.1;KAG3137284.1;KAG7382333.1;ETK71882.1;KAG2882601.1;A0A921VDL4;KAG2803223.1;KAG2528655.1;KAG1692092.1;KAE9305198.1;KAE9224995.1;ETP01310.1;KAE9207704.1;KAE9142509.1;KAE9107999.1;KAE9107158.1;KAE9020127.1;KAE9018311.1;KAE9005245.1;KAE9335061.1;A0A2P4YKM0;POM78331.1;KAF4322249.1;KAE9224168.1;KAE8936125.1;A0A080Z0Q8;A0A8T1WQM7;A0A8J5IDK5;KAG2787268.1;A0A8J4SG02;A0A6A3XY18;A0A6A3LFU3;A0A3R7J2G6;A0A329RMP9;A0A3F2RJH2;A0A8T1VQM3;ETP29468.1;ETM31799.1;KAG2804141.1;KAE9336865.1;D0NDE7;RLN92336.1;EEY56104.1;XP_002902934.1;A0A8S9U5U0;KAF4135930.1;KAF1773449.1;RLN68814.1;H3GTW5;KAI9981612.1;KAF4043073.1;A0A833T441;KAG1703586.1	KAG6611844.1	KAG6611844.1	MULTI-MSMS	20230811_LVinson_P24-3-1	9	P24-3-1	534.9537963867188	3	534.617	1600.83	5.304	0.0028356	-1.5499	-0.00082859	3.7541	0.002007	534.616	49.55	0.25957	49.55	49.48	49.739	0					32	10	4	0	0	0	0.0067168	1	7013	7013		174.39	122.43	1	730720			76685	1757	5330	5828	94452	94452					0.0519325
LNLHEFQSLEIMK	13	Unmodified	_LNLHEFQSLEIMK_					0	0	0	0	KAG6611844.1;KAH7498615.1;W2VSQ6;W2QSE4;ETO60219.1;V9DX87;RLN83261.1;RLN61352.1;RLN58360.1;KAG2924793.1;RAW24592.1;XP_008898418.1;KAG7396332.1;KAG2892868.1;KAG3002080.1;KAG2840905.1;ETN16038.1;W2HVT8;ETL78535.1;KAG2530499.1;ETL25312.1;W2Y499;KAH7468628.1;ETI31495.1;KAG3157309.1;XP_009533499.1;EGZ10754.1;G5A1F5;KAG6952527.1;KAG4228873.1;KAG4044166.1;KAG3236612.1;KAG3211170.1;KAG3136613.1;RLN10692.1;KAG3085749.1;KAG3062713.1;KAG6957577.1;KAG3048152.1;KAG2984160.1;KAG2978006.1;KAG3137284.1;KAG7382333.1;ETK71882.1;KAG2882601.1;A0A921VDL4;KAG2803223.1;KAG2528655.1;KAG1692092.1;KAE9305198.1;KAE9224995.1;ETP01310.1;KAE9207704.1;KAE9142509.1;KAE9107999.1;KAE9107158.1;KAE9020127.1;KAE9018311.1;KAE9005245.1;KAE9335061.1;A0A2P4YKM0;POM78331.1;KAF4322249.1;KAE9224168.1;KAE8936125.1;A0A080Z0Q8;A0A8T1WQM7;A0A8J5IDK5;KAG2787268.1;A0A8J4SG02;A0A6A3XY18;A0A6A3LFU3;A0A3R7J2G6;A0A329RMP9;A0A3F2RJH2;A0A8T1VQM3;ETP29468.1;ETM31799.1;KAG2804141.1;KAE9336865.1;D0NDE7;RLN92336.1;EEY56104.1;XP_002902934.1;A0A8S9U5U0;KAF4135930.1;KAF1773449.1;RLN68814.1;H3GTW5;KAI9981612.1;KAF4043073.1;A0A833T441;KAG1703586.1	KAG6611844.1	KAG6611844.1	MULTI-MSMS	20240119_LeannVinson_GelDigests_P6-1-1	7	P6-1-1	534.955078125	3	534.617	1600.83	7.9316	0.0042404	-0.53965	-0.00028851	7.392	0.0039519	534.951	47.758	0.38718	47.758	47.622	48.009	0					29	15	2	0	0	0	0.0067076	1	11817	11817		122.15	79.68	1	35168000			76686	1757	5330	5828	94453	94453					0.0519325
LNLHEFQSLEIMK	13	Unmodified	_LNLHEFQSLEIMK_					0	0	0	0	KAG6611844.1;KAH7498615.1;W2VSQ6;W2QSE4;ETO60219.1;V9DX87;RLN83261.1;RLN61352.1;RLN58360.1;KAG2924793.1;RAW24592.1;XP_008898418.1;KAG7396332.1;KAG2892868.1;KAG3002080.1;KAG2840905.1;ETN16038.1;W2HVT8;ETL78535.1;KAG2530499.1;ETL25312.1;W2Y499;KAH7468628.1;ETI31495.1;KAG3157309.1;XP_009533499.1;EGZ10754.1;G5A1F5;KAG6952527.1;KAG4228873.1;KAG4044166.1;KAG3236612.1;KAG3211170.1;KAG3136613.1;RLN10692.1;KAG3085749.1;KAG3062713.1;KAG6957577.1;KAG3048152.1;KAG2984160.1;KAG2978006.1;KAG3137284.1;KAG7382333.1;ETK71882.1;KAG2882601.1;A0A921VDL4;KAG2803223.1;KAG2528655.1;KAG1692092.1;KAE9305198.1;KAE9224995.1;ETP01310.1;KAE9207704.1;KAE9142509.1;KAE9107999.1;KAE9107158.1;KAE9020127.1;KAE9018311.1;KAE9005245.1;KAE9335061.1;A0A2P4YKM0;POM78331.1;KAF4322249.1;KAE9224168.1;KAE8936125.1;A0A080Z0Q8;A0A8T1WQM7;A0A8J5IDK5;KAG2787268.1;A0A8J4SG02;A0A6A3XY18;A0A6A3LFU3;A0A3R7J2G6;A0A329RMP9;A0A3F2RJH2;A0A8T1VQM3;ETP29468.1;ETM31799.1;KAG2804141.1;KAE9336865.1;D0NDE7;RLN92336.1;EEY56104.1;XP_002902934.1;A0A8S9U5U0;KAF4135930.1;KAF1773449.1;RLN68814.1;H3GTW5;KAI9981612.1;KAF4043073.1;A0A833T441;KAG1703586.1	KAG6611844.1	KAG6611844.1	MULTI-MSMS	20230516_LVinson_C0-1-R1	1	C0-1-1	534.6173706054688	3	534.617	1600.83	1.2487	0.00066759	-1.3449	-0.00071902	-0.096201	-5.1431e-05	534.616	47.617	0.77301	47.617	47.367	48.14	0					75	27	4	0	0	0	0.0086613	1	12123	12123		76.865	51.914	1	1860300			76687	1757	5330	5828	94454	94454					0.0519325
LNLHEFQSLEIMK	13	Unmodified	_LNLHEFQSLEIMK_					0	0	0	0	KAG6611844.1;KAH7498615.1;W2VSQ6;W2QSE4;ETO60219.1;V9DX87;RLN83261.1;RLN61352.1;RLN58360.1;KAG2924793.1;RAW24592.1;XP_008898418.1;KAG7396332.1;KAG2892868.1;KAG3002080.1;KAG2840905.1;ETN16038.1;W2HVT8;ETL78535.1;KAG2530499.1;ETL25312.1;W2Y499;KAH7468628.1;ETI31495.1;KAG3157309.1;XP_009533499.1;EGZ10754.1;G5A1F5;KAG6952527.1;KAG4228873.1;KAG4044166.1;KAG3236612.1;KAG3211170.1;KAG3136613.1;RLN10692.1;KAG3085749.1;KAG3062713.1;KAG6957577.1;KAG3048152.1;KAG2984160.1;KAG2978006.1;KAG3137284.1;KAG7382333.1;ETK71882.1;KAG2882601.1;A0A921VDL4;KAG2803223.1;KAG2528655.1;KAG1692092.1;KAE9305198.1;KAE9224995.1;ETP01310.1;KAE9207704.1;KAE9142509.1;KAE9107999.1;KAE9107158.1;KAE9020127.1;KAE9018311.1;KAE9005245.1;KAE9335061.1;A0A2P4YKM0;POM78331.1;KAF4322249.1;KAE9224168.1;KAE8936125.1;A0A080Z0Q8;A0A8T1WQM7;A0A8J5IDK5;KAG2787268.1;A0A8J4SG02;A0A6A3XY18;A0A6A3LFU3;A0A3R7J2G6;A0A329RMP9;A0A3F2RJH2;A0A8T1VQM3;ETP29468.1;ETM31799.1;KAG2804141.1;KAE9336865.1;D0NDE7;RLN92336.1;EEY56104.1;XP_002902934.1;A0A8S9U5U0;KAF4135930.1;KAF1773449.1;RLN68814.1;H3GTW5;KAI9981612.1;KAF4043073.1;A0A833T441;KAG1703586.1	KAG6611844.1	KAG6611844.1	MULTI-MSMS	20230516_LVinson_C0-1-R2	1	C0-1-2	534.6168823242188	3	534.617	1600.83	1.8037	0.00096431	-0.35531	-0.00018996	1.4484	0.00077435	534.617	47.691	0.57646	47.691	47.482	48.059	0					58	20	4	0	0	0	0.0080893	1	11935	11935		78.469	48.837	1	1103700			76688	1757	5330	5828	94455	94455					0.0519325
LNLHEFQSLEIMK	13	Unmodified	_LNLHEFQSLEIMK_					0	0	0	0	KAG6611844.1;KAH7498615.1;W2VSQ6;W2QSE4;ETO60219.1;V9DX87;RLN83261.1;RLN61352.1;RLN58360.1;KAG2924793.1;RAW24592.1;XP_008898418.1;KAG7396332.1;KAG2892868.1;KAG3002080.1;KAG2840905.1;ETN16038.1;W2HVT8;ETL78535.1;KAG2530499.1;ETL25312.1;W2Y499;KAH7468628.1;ETI31495.1;KAG3157309.1;XP_009533499.1;EGZ10754.1;G5A1F5;KAG6952527.1;KAG4228873.1;KAG4044166.1;KAG3236612.1;KAG3211170.1;KAG3136613.1;RLN10692.1;KAG3085749.1;KAG3062713.1;KAG6957577.1;KAG3048152.1;KAG2984160.1;KAG2978006.1;KAG3137284.1;KAG7382333.1;ETK71882.1;KAG2882601.1;A0A921VDL4;KAG2803223.1;KAG2528655.1;KAG1692092.1;KAE9305198.1;KAE9224995.1;ETP01310.1;KAE9207704.1;KAE9142509.1;KAE9107999.1;KAE9107158.1;KAE9020127.1;KAE9018311.1;KAE9005245.1;KAE9335061.1;A0A2P4YKM0;POM78331.1;KAF4322249.1;KAE9224168.1;KAE8936125.1;A0A080Z0Q8;A0A8T1WQM7;A0A8J5IDK5;KAG2787268.1;A0A8J4SG02;A0A6A3XY18;A0A6A3LFU3;A0A3R7J2G6;A0A329RMP9;A0A3F2RJH2;A0A8T1VQM3;ETP29468.1;ETM31799.1;KAG2804141.1;KAE9336865.1;D0NDE7;RLN92336.1;EEY56104.1;XP_002902934.1;A0A8S9U5U0;KAF4135930.1;KAF1773449.1;RLN68814.1;H3GTW5;KAI9981612.1;KAF4043073.1;A0A833T441;KAG1703586.1	KAG6611844.1	KAG6611844.1	MULTI-MSMS	20230516_LVinson_C0-3-R1	1	C0-3-1	534.6170654296875	3	534.617	1600.83	2.282	0.00122	-0.81877	-0.00043773	1.4633	0.00078228	534.616	47.447	0.71523	47.447	47.296	48.011	0					76	25	4	0	0	0	0.0053995	2	12569	12461;12569		138.19	94.792	1	4222600			76689	1757	5330	5828	94456;94457	94457					0.0519325
LNLHEFQSLEIMK	13	Unmodified	_LNLHEFQSLEIMK_					0	0	0	0	KAG6611844.1;KAH7498615.1;W2VSQ6;W2QSE4;ETO60219.1;V9DX87;RLN83261.1;RLN61352.1;RLN58360.1;KAG2924793.1;RAW24592.1;XP_008898418.1;KAG7396332.1;KAG2892868.1;KAG3002080.1;KAG2840905.1;ETN16038.1;W2HVT8;ETL78535.1;KAG2530499.1;ETL25312.1;W2Y499;KAH7468628.1;ETI31495.1;KAG3157309.1;XP_009533499.1;EGZ10754.1;G5A1F5;KAG6952527.1;KAG4228873.1;KAG4044166.1;KAG3236612.1;KAG3211170.1;KAG3136613.1;RLN10692.1;KAG3085749.1;KAG3062713.1;KAG6957577.1;KAG3048152.1;KAG2984160.1;KAG2978006.1;KAG3137284.1;KAG7382333.1;ETK71882.1;KAG2882601.1;A0A921VDL4;KAG2803223.1;KAG2528655.1;KAG1692092.1;KAE9305198.1;KAE9224995.1;ETP01310.1;KAE9207704.1;KAE9142509.1;KAE9107999.1;KAE9107158.1;KAE9020127.1;KAE9018311.1;KAE9005245.1;KAE9335061.1;A0A2P4YKM0;POM78331.1;KAF4322249.1;KAE9224168.1;KAE8936125.1;A0A080Z0Q8;A0A8T1WQM7;A0A8J5IDK5;KAG2787268.1;A0A8J4SG02;A0A6A3XY18;A0A6A3LFU3;A0A3R7J2G6;A0A329RMP9;A0A3F2RJH2;A0A8T1VQM3;ETP29468.1;ETM31799.1;KAG2804141.1;KAE9336865.1;D0NDE7;RLN92336.1;EEY56104.1;XP_002902934.1;A0A8S9U5U0;KAF4135930.1;KAF1773449.1;RLN68814.1;H3GTW5;KAI9981612.1;KAF4043073.1;A0A833T441;KAG1703586.1	KAG6611844.1	KAG6611844.1	MULTI-MSMS	20230516_LVinson_C0-3-R2	1	C0-3-2	534.6167602539062	3	534.617	1600.83	1.8454	0.00098658	-0.23641	-0.00012639	1.609	0.00086019	534.617	47.529	0.74133	47.529	47.268	48.009	0					82	26	4	0	0	0	0.005901	2	12676	12676;12784		164.98	119.13	1	6212500			76690	1757	5330	5828	94458;94459	94458					0.0519325
LNLHEFQSLEIMK	13	Unmodified	_LNLHEFQSLEIMK_					0	0	0	0	KAG6611844.1;KAH7498615.1;W2VSQ6;W2QSE4;ETO60219.1;V9DX87;RLN83261.1;RLN61352.1;RLN58360.1;KAG2924793.1;RAW24592.1;XP_008898418.1;KAG7396332.1;KAG2892868.1;KAG3002080.1;KAG2840905.1;ETN16038.1;W2HVT8;ETL78535.1;KAG2530499.1;ETL25312.1;W2Y499;KAH7468628.1;ETI31495.1;KAG3157309.1;XP_009533499.1;EGZ10754.1;G5A1F5;KAG6952527.1;KAG4228873.1;KAG4044166.1;KAG3236612.1;KAG3211170.1;KAG3136613.1;RLN10692.1;KAG3085749.1;KAG3062713.1;KAG6957577.1;KAG3048152.1;KAG2984160.1;KAG2978006.1;KAG3137284.1;KAG7382333.1;ETK71882.1;KAG2882601.1;A0A921VDL4;KAG2803223.1;KAG2528655.1;KAG1692092.1;KAE9305198.1;KAE9224995.1;ETP01310.1;KAE9207704.1;KAE9142509.1;KAE9107999.1;KAE9107158.1;KAE9020127.1;KAE9018311.1;KAE9005245.1;KAE9335061.1;A0A2P4YKM0;POM78331.1;KAF4322249.1;KAE9224168.1;KAE8936125.1;A0A080Z0Q8;A0A8T1WQM7;A0A8J5IDK5;KAG2787268.1;A0A8J4SG02;A0A6A3XY18;A0A6A3LFU3;A0A3R7J2G6;A0A329RMP9;A0A3F2RJH2;A0A8T1VQM3;ETP29468.1;ETM31799.1;KAG2804141.1;KAE9336865.1;D0NDE7;RLN92336.1;EEY56104.1;XP_002902934.1;A0A8S9U5U0;KAF4135930.1;KAF1773449.1;RLN68814.1;H3GTW5;KAI9981612.1;KAF4043073.1;A0A833T441;KAG1703586.1	KAG6611844.1	KAG6611844.1	MULTI-MSMS	20230811_LVinson_C12-1-1	4	C12-1-1	534.9515380859375	3	534.617	1600.83	0.91482	0.00048908	-0.55865	-0.00029867	0.35617	0.00019041	534.616	49.826	0.36081	49.826	49.707	50.068	0					37	18	3	0	0	0	0.0067076	1	13860	13860		122.15	79.68	1	84166000			76691	1757	5330	5828	94460	94460					0.0519325
LNLHEFQSLEIMK	13	Unmodified	_LNLHEFQSLEIMK_					0	0	0	0	KAG6611844.1;KAH7498615.1;W2VSQ6;W2QSE4;ETO60219.1;V9DX87;RLN83261.1;RLN61352.1;RLN58360.1;KAG2924793.1;RAW24592.1;XP_008898418.1;KAG7396332.1;KAG2892868.1;KAG3002080.1;KAG2840905.1;ETN16038.1;W2HVT8;ETL78535.1;KAG2530499.1;ETL25312.1;W2Y499;KAH7468628.1;ETI31495.1;KAG3157309.1;XP_009533499.1;EGZ10754.1;G5A1F5;KAG6952527.1;KAG4228873.1;KAG4044166.1;KAG3236612.1;KAG3211170.1;KAG3136613.1;RLN10692.1;KAG3085749.1;KAG3062713.1;KAG6957577.1;KAG3048152.1;KAG2984160.1;KAG2978006.1;KAG3137284.1;KAG7382333.1;ETK71882.1;KAG2882601.1;A0A921VDL4;KAG2803223.1;KAG2528655.1;KAG1692092.1;KAE9305198.1;KAE9224995.1;ETP01310.1;KAE9207704.1;KAE9142509.1;KAE9107999.1;KAE9107158.1;KAE9020127.1;KAE9018311.1;KAE9005245.1;KAE9335061.1;A0A2P4YKM0;POM78331.1;KAF4322249.1;KAE9224168.1;KAE8936125.1;A0A080Z0Q8;A0A8T1WQM7;A0A8J5IDK5;KAG2787268.1;A0A8J4SG02;A0A6A3XY18;A0A6A3LFU3;A0A3R7J2G6;A0A329RMP9;A0A3F2RJH2;A0A8T1VQM3;ETP29468.1;ETM31799.1;KAG2804141.1;KAE9336865.1;D0NDE7;RLN92336.1;EEY56104.1;XP_002902934.1;A0A8S9U5U0;KAF4135930.1;KAF1773449.1;RLN68814.1;H3GTW5;KAI9981612.1;KAF4043073.1;A0A833T441;KAG1703586.1	KAG6611844.1	KAG6611844.1	MULTI-MSMS	20230811_LVinson_C12-1-2	4	C12-1-2	534.9508056640625	3	534.617	1600.83	0.51487	0.00027526	-0.27187	-0.00014534	0.24301	0.00012992	534.616	49.924	0.33164	49.924	49.781	50.112	0					33	11	4	0	0	0	0.008593	1	10950	10950		152.02	96.549	1	3649200			76692	1757	5330	5828	94461	94461					0.0519325
LNLHEFQSLEIMK	13	Unmodified	_LNLHEFQSLEIMK_					0	0	0	0	KAG6611844.1;KAH7498615.1;W2VSQ6;W2QSE4;ETO60219.1;V9DX87;RLN83261.1;RLN61352.1;RLN58360.1;KAG2924793.1;RAW24592.1;XP_008898418.1;KAG7396332.1;KAG2892868.1;KAG3002080.1;KAG2840905.1;ETN16038.1;W2HVT8;ETL78535.1;KAG2530499.1;ETL25312.1;W2Y499;KAH7468628.1;ETI31495.1;KAG3157309.1;XP_009533499.1;EGZ10754.1;G5A1F5;KAG6952527.1;KAG4228873.1;KAG4044166.1;KAG3236612.1;KAG3211170.1;KAG3136613.1;RLN10692.1;KAG3085749.1;KAG3062713.1;KAG6957577.1;KAG3048152.1;KAG2984160.1;KAG2978006.1;KAG3137284.1;KAG7382333.1;ETK71882.1;KAG2882601.1;A0A921VDL4;KAG2803223.1;KAG2528655.1;KAG1692092.1;KAE9305198.1;KAE9224995.1;ETP01310.1;KAE9207704.1;KAE9142509.1;KAE9107999.1;KAE9107158.1;KAE9020127.1;KAE9018311.1;KAE9005245.1;KAE9335061.1;A0A2P4YKM0;POM78331.1;KAF4322249.1;KAE9224168.1;KAE8936125.1;A0A080Z0Q8;A0A8T1WQM7;A0A8J5IDK5;KAG2787268.1;A0A8J4SG02;A0A6A3XY18;A0A6A3LFU3;A0A3R7J2G6;A0A329RMP9;A0A3F2RJH2;A0A8T1VQM3;ETP29468.1;ETM31799.1;KAG2804141.1;KAE9336865.1;D0NDE7;RLN92336.1;EEY56104.1;XP_002902934.1;A0A8S9U5U0;KAF4135930.1;KAF1773449.1;RLN68814.1;H3GTW5;KAI9981612.1;KAF4043073.1;A0A833T441;KAG1703586.1	KAG6611844.1	KAG6611844.1	MULTI-MSMS	20240119_LeannVinson_GelDigests_C24-1-1	5	C24-1-1	534.6179809570312	3	534.617	1600.83	4.7808	0.0025559	-2.0219	-0.001081	2.7589	0.001475	534.95	49.749	0.35825	49.749	49.62	49.978	0					24	12	3	0	0	0	0.0062308	1	10970	10970		87.233	55.689	1	1674500			76693	1757	5330	5828	94462	94462					0.0519325
LNLHEFQSLEIMK	13	Unmodified	_LNLHEFQSLEIMK_					0	0	0	0	KAG6611844.1;KAH7498615.1;W2VSQ6;W2QSE4;ETO60219.1;V9DX87;RLN83261.1;RLN61352.1;RLN58360.1;KAG2924793.1;RAW24592.1;XP_008898418.1;KAG7396332.1;KAG2892868.1;KAG3002080.1;KAG2840905.1;ETN16038.1;W2HVT8;ETL78535.1;KAG2530499.1;ETL25312.1;W2Y499;KAH7468628.1;ETI31495.1;KAG3157309.1;XP_009533499.1;EGZ10754.1;G5A1F5;KAG6952527.1;KAG4228873.1;KAG4044166.1;KAG3236612.1;KAG3211170.1;KAG3136613.1;RLN10692.1;KAG3085749.1;KAG3062713.1;KAG6957577.1;KAG3048152.1;KAG2984160.1;KAG2978006.1;KAG3137284.1;KAG7382333.1;ETK71882.1;KAG2882601.1;A0A921VDL4;KAG2803223.1;KAG2528655.1;KAG1692092.1;KAE9305198.1;KAE9224995.1;ETP01310.1;KAE9207704.1;KAE9142509.1;KAE9107999.1;KAE9107158.1;KAE9020127.1;KAE9018311.1;KAE9005245.1;KAE9335061.1;A0A2P4YKM0;POM78331.1;KAF4322249.1;KAE9224168.1;KAE8936125.1;A0A080Z0Q8;A0A8T1WQM7;A0A8J5IDK5;KAG2787268.1;A0A8J4SG02;A0A6A3XY18;A0A6A3LFU3;A0A3R7J2G6;A0A329RMP9;A0A3F2RJH2;A0A8T1VQM3;ETP29468.1;ETM31799.1;KAG2804141.1;KAE9336865.1;D0NDE7;RLN92336.1;EEY56104.1;XP_002902934.1;A0A8S9U5U0;KAF4135930.1;KAF1773449.1;RLN68814.1;H3GTW5;KAI9981612.1;KAF4043073.1;A0A833T441;KAG1703586.1	KAG6611844.1	KAG6611844.1	MULTI-MSMS	20240119_LeannVinson_GelDigests_C24-1-2	5	C24-1-2	534.617919921875	3	534.617	1600.83	4.0319	0.0021555	-0.45933	-0.00024557	3.5725	0.0019099	534.617	49.73	0.35592	49.73	49.601	49.957	0					27	12	3	0	0	0	0.0054566	1	11238	11238		90.884	63.349	1	1763400			76694	1757	5330	5828	94463	94463					0.0519325
LNLHEFQSLEIMK	13	Unmodified	_LNLHEFQSLEIMK_					0	0	0	0	KAG6611844.1;KAH7498615.1;W2VSQ6;W2QSE4;ETO60219.1;V9DX87;RLN83261.1;RLN61352.1;RLN58360.1;KAG2924793.1;RAW24592.1;XP_008898418.1;KAG7396332.1;KAG2892868.1;KAG3002080.1;KAG2840905.1;ETN16038.1;W2HVT8;ETL78535.1;KAG2530499.1;ETL25312.1;W2Y499;KAH7468628.1;ETI31495.1;KAG3157309.1;XP_009533499.1;EGZ10754.1;G5A1F5;KAG6952527.1;KAG4228873.1;KAG4044166.1;KAG3236612.1;KAG3211170.1;KAG3136613.1;RLN10692.1;KAG3085749.1;KAG3062713.1;KAG6957577.1;KAG3048152.1;KAG2984160.1;KAG2978006.1;KAG3137284.1;KAG7382333.1;ETK71882.1;KAG2882601.1;A0A921VDL4;KAG2803223.1;KAG2528655.1;KAG1692092.1;KAE9305198.1;KAE9224995.1;ETP01310.1;KAE9207704.1;KAE9142509.1;KAE9107999.1;KAE9107158.1;KAE9020127.1;KAE9018311.1;KAE9005245.1;KAE9335061.1;A0A2P4YKM0;POM78331.1;KAF4322249.1;KAE9224168.1;KAE8936125.1;A0A080Z0Q8;A0A8T1WQM7;A0A8J5IDK5;KAG2787268.1;A0A8J4SG02;A0A6A3XY18;A0A6A3LFU3;A0A3R7J2G6;A0A329RMP9;A0A3F2RJH2;A0A8T1VQM3;ETP29468.1;ETM31799.1;KAG2804141.1;KAE9336865.1;D0NDE7;RLN92336.1;EEY56104.1;XP_002902934.1;A0A8S9U5U0;KAF4135930.1;KAF1773449.1;RLN68814.1;H3GTW5;KAI9981612.1;KAF4043073.1;A0A833T441;KAG1703586.1	KAG6611844.1	KAG6611844.1	MULTI-MSMS	20240119_LeannVinson_GelDigests_C24-2-2	5	C24-2-2	534.9524536132812	3	534.617	1600.83	4.5226	0.0024179	-0.5368	-0.00028698	3.9858	0.0021309	534.616	49.69	0.30175	49.69	49.542	49.844	0					28	10	4	0	0	0	0.0067168	1	11812	11812		174.39	109.22	1	2875200			76695	1757	5330	5828	94464	94464					0.0519325
LNLHEFQSLEIMK	13	Unmodified	_LNLHEFQSLEIMK_					0	0	0	0	KAG6611844.1;KAH7498615.1;W2VSQ6;W2QSE4;ETO60219.1;V9DX87;RLN83261.1;RLN61352.1;RLN58360.1;KAG2924793.1;RAW24592.1;XP_008898418.1;KAG7396332.1;KAG2892868.1;KAG3002080.1;KAG2840905.1;ETN16038.1;W2HVT8;ETL78535.1;KAG2530499.1;ETL25312.1;W2Y499;KAH7468628.1;ETI31495.1;KAG3157309.1;XP_009533499.1;EGZ10754.1;G5A1F5;KAG6952527.1;KAG4228873.1;KAG4044166.1;KAG3236612.1;KAG3211170.1;KAG3136613.1;RLN10692.1;KAG3085749.1;KAG3062713.1;KAG6957577.1;KAG3048152.1;KAG2984160.1;KAG2978006.1;KAG3137284.1;KAG7382333.1;ETK71882.1;KAG2882601.1;A0A921VDL4;KAG2803223.1;KAG2528655.1;KAG1692092.1;KAE9305198.1;KAE9224995.1;ETP01310.1;KAE9207704.1;KAE9142509.1;KAE9107999.1;KAE9107158.1;KAE9020127.1;KAE9018311.1;KAE9005245.1;KAE9335061.1;A0A2P4YKM0;POM78331.1;KAF4322249.1;KAE9224168.1;KAE8936125.1;A0A080Z0Q8;A0A8T1WQM7;A0A8J5IDK5;KAG2787268.1;A0A8J4SG02;A0A6A3XY18;A0A6A3LFU3;A0A3R7J2G6;A0A329RMP9;A0A3F2RJH2;A0A8T1VQM3;ETP29468.1;ETM31799.1;KAG2804141.1;KAE9336865.1;D0NDE7;RLN92336.1;EEY56104.1;XP_002902934.1;A0A8S9U5U0;KAF4135930.1;KAF1773449.1;RLN68814.1;H3GTW5;KAI9981612.1;KAF4043073.1;A0A833T441;KAG1703586.1	KAG6611844.1	KAG6611844.1	MULTI-MSMS	20240119_LeannVinson_GelDigests_C24-4-2	5	C24-4-2	534.61767578125	3	534.617	1600.83	4.0309	0.002155	-0.32561	-0.00017408	3.7053	0.0019809	534.616	49.804	0.425	49.804	49.63	50.055	0					34	16	3	0	0	0	0.0069657	1	11707	11707		83.768	52.224	1	10950000			76696	1757	5330	5828	94465	94465					0.0519325
LNLHEFQSLEIMK	13	Unmodified	_LNLHEFQSLEIMK_					0	0	0	0	KAG6611844.1;KAH7498615.1;W2VSQ6;W2QSE4;ETO60219.1;V9DX87;RLN83261.1;RLN61352.1;RLN58360.1;KAG2924793.1;RAW24592.1;XP_008898418.1;KAG7396332.1;KAG2892868.1;KAG3002080.1;KAG2840905.1;ETN16038.1;W2HVT8;ETL78535.1;KAG2530499.1;ETL25312.1;W2Y499;KAH7468628.1;ETI31495.1;KAG3157309.1;XP_009533499.1;EGZ10754.1;G5A1F5;KAG6952527.1;KAG4228873.1;KAG4044166.1;KAG3236612.1;KAG3211170.1;KAG3136613.1;RLN10692.1;KAG3085749.1;KAG3062713.1;KAG6957577.1;KAG3048152.1;KAG2984160.1;KAG2978006.1;KAG3137284.1;KAG7382333.1;ETK71882.1;KAG2882601.1;A0A921VDL4;KAG2803223.1;KAG2528655.1;KAG1692092.1;KAE9305198.1;KAE9224995.1;ETP01310.1;KAE9207704.1;KAE9142509.1;KAE9107999.1;KAE9107158.1;KAE9020127.1;KAE9018311.1;KAE9005245.1;KAE9335061.1;A0A2P4YKM0;POM78331.1;KAF4322249.1;KAE9224168.1;KAE8936125.1;A0A080Z0Q8;A0A8T1WQM7;A0A8J5IDK5;KAG2787268.1;A0A8J4SG02;A0A6A3XY18;A0A6A3LFU3;A0A3R7J2G6;A0A329RMP9;A0A3F2RJH2;A0A8T1VQM3;ETP29468.1;ETM31799.1;KAG2804141.1;KAE9336865.1;D0NDE7;RLN92336.1;EEY56104.1;XP_002902934.1;A0A8S9U5U0;KAF4135930.1;KAF1773449.1;RLN68814.1;H3GTW5;KAI9981612.1;KAF4043073.1;A0A833T441;KAG1703586.1	KAG6611844.1	KAG6611844.1	MULTI-MSMS	20240119_LeannVinson_GelDigests_C6-4-1	3	C6-4-1	534.6195678710938	3	534.617	1600.83	3.9904	0.0021333	0.50855	0.00027188	4.499	0.0024052	534.617	50.096	0.32948	50.096	49.974	50.303	0					28	11	4	0	0	0	0.0079986	1	12144	12144		166.87	112.05	1	2265200			76697	1757	5330	5828	94466	94466					0.0519325
LNLHEFQSLEIMK	13	Unmodified	_LNLHEFQSLEIMK_					0	0	0	0	KAG6611844.1;KAH7498615.1;W2VSQ6;W2QSE4;ETO60219.1;V9DX87;RLN83261.1;RLN61352.1;RLN58360.1;KAG2924793.1;RAW24592.1;XP_008898418.1;KAG7396332.1;KAG2892868.1;KAG3002080.1;KAG2840905.1;ETN16038.1;W2HVT8;ETL78535.1;KAG2530499.1;ETL25312.1;W2Y499;KAH7468628.1;ETI31495.1;KAG3157309.1;XP_009533499.1;EGZ10754.1;G5A1F5;KAG6952527.1;KAG4228873.1;KAG4044166.1;KAG3236612.1;KAG3211170.1;KAG3136613.1;RLN10692.1;KAG3085749.1;KAG3062713.1;KAG6957577.1;KAG3048152.1;KAG2984160.1;KAG2978006.1;KAG3137284.1;KAG7382333.1;ETK71882.1;KAG2882601.1;A0A921VDL4;KAG2803223.1;KAG2528655.1;KAG1692092.1;KAE9305198.1;KAE9224995.1;ETP01310.1;KAE9207704.1;KAE9142509.1;KAE9107999.1;KAE9107158.1;KAE9020127.1;KAE9018311.1;KAE9005245.1;KAE9335061.1;A0A2P4YKM0;POM78331.1;KAF4322249.1;KAE9224168.1;KAE8936125.1;A0A080Z0Q8;A0A8T1WQM7;A0A8J5IDK5;KAG2787268.1;A0A8J4SG02;A0A6A3XY18;A0A6A3LFU3;A0A3R7J2G6;A0A329RMP9;A0A3F2RJH2;A0A8T1VQM3;ETP29468.1;ETM31799.1;KAG2804141.1;KAE9336865.1;D0NDE7;RLN92336.1;EEY56104.1;XP_002902934.1;A0A8S9U5U0;KAF4135930.1;KAF1773449.1;RLN68814.1;H3GTW5;KAI9981612.1;KAF4043073.1;A0A833T441;KAG1703586.1	KAG6611844.1	KAG6611844.1	MULTI-MSMS	20240119_LeannVinson_GelDigests_C6-6-2	3	C6-6-2	534.9532470703125	3	534.617	1600.83	4.886	0.0026121	-1.2356	-0.00066058	3.6504	0.0019515	534.95	49.977	0.24697	49.977	49.825	50.072	0					13	8	2	0	0	0	0.013658	1	11085	11085		69.209	45.487	1	1257000			76698	1757	5330	5828	94467	94467					0.0519325
LNLLQLAPGGHLGR	14	Unmodified	_LNLLQLAPGGHLGR_					0	0	0	0	ETP06749.1;XP_008912321.1;W2PPX8;ETO65632.1;ETM37031.1;ETL83830.1;ETL30575.1;ETK77172.1;ETI36923.1;EGZ28790.1;A0A9W6YIH4;A0A9W6TU92;A0A8T1GL98;A0A6A3VAU9;A0A6A3GSQ5;W2WB18;GMF64155.1;ETP34856.1;W2YIV5;G4YIW7;KAG3172928.1;KAG4059870.1;KAG4246609.1;KAG3088286.1;KAG3028046.1;KAG3096323.1;KAG3116319.1;KAG3184686.1;GMF19332.1;KAG3212110.1;KAG3250038.1;XP_009516065.1;KAG3017066.1;KAG3184375.1;KAG2943605.1;KAE8876856.1;A0A0W8DQ99;KAE8927902.1;KUF97077.1;KAE8958310.1;KAE9061520.1;KAE9161514.1;KAG6946695.1;KAE9160715.1;KAK1935167.1;KUF98539.1;KAE8960007.1;V9EEF5;W2ML05;RAW26519.1;A0A329RQQ2;A0A080ZG71;KAG6618739.1;KAG2934535.1;KAG2780114.1;KAE8960095.1;ETN02284.1;KAE8884071.1;KAE9164155.1;KAE9058866.1;KAE9057926.1;KAG2911065.1;KAE9267721.1;KAE9264300.1;KAE9268232.1;KAG1696273.1;KAG6618745.1;KAG2836459.1;KAG2841017.1;KAG2863968.1;KAG2991046.1;KAG7389433.1;KAJ8523636.1;A0A8T1WBK2;RLN61903.1;RLN54037.1;A0A3F2RPU1;KAG6950038.1;A0A8J5MDH5;RLN97061.1;KAH7485371.1;KAH7507248.1;KAG2526005.1;KAG2524236.1;KAF4321066.1;A0A8J4WG75;A0A3R7GVA6;RLN44667.1;H3G6Y2;RLN88290.1;RLN80501.1	ETP06749.1	ETP06749.1	MULTI-MSMS	20230811_LVinson_P1-1-1	6	P1-1-1	486.9559326171875	3	486.956	1457.85	3.4916	0.0017003	-3.673	-0.0017886	-0.18132	-8.8297e-05	486.955	48.829	0.5529	48.829	48.651	49.204	0					75	19	6	0	0	0	0.0064941	2	10398	10398;10503		79.705	71.869	1	223270000			76699	72	5331	5829	94468;94469	94468					0.136072
LNLLQLAPGGHLGR	14	Unmodified	_LNLLQLAPGGHLGR_					0	0	0	0	ETP06749.1;XP_008912321.1;W2PPX8;ETO65632.1;ETM37031.1;ETL83830.1;ETL30575.1;ETK77172.1;ETI36923.1;EGZ28790.1;A0A9W6YIH4;A0A9W6TU92;A0A8T1GL98;A0A6A3VAU9;A0A6A3GSQ5;W2WB18;GMF64155.1;ETP34856.1;W2YIV5;G4YIW7;KAG3172928.1;KAG4059870.1;KAG4246609.1;KAG3088286.1;KAG3028046.1;KAG3096323.1;KAG3116319.1;KAG3184686.1;GMF19332.1;KAG3212110.1;KAG3250038.1;XP_009516065.1;KAG3017066.1;KAG3184375.1;KAG2943605.1;KAE8876856.1;A0A0W8DQ99;KAE8927902.1;KUF97077.1;KAE8958310.1;KAE9061520.1;KAE9161514.1;KAG6946695.1;KAE9160715.1;KAK1935167.1;KUF98539.1;KAE8960007.1;V9EEF5;W2ML05;RAW26519.1;A0A329RQQ2;A0A080ZG71;KAG6618739.1;KAG2934535.1;KAG2780114.1;KAE8960095.1;ETN02284.1;KAE8884071.1;KAE9164155.1;KAE9058866.1;KAE9057926.1;KAG2911065.1;KAE9267721.1;KAE9264300.1;KAE9268232.1;KAG1696273.1;KAG6618745.1;KAG2836459.1;KAG2841017.1;KAG2863968.1;KAG2991046.1;KAG7389433.1;KAJ8523636.1;A0A8T1WBK2;RLN61903.1;RLN54037.1;A0A3F2RPU1;KAG6950038.1;A0A8J5MDH5;RLN97061.1;KAH7485371.1;KAH7507248.1;KAG2526005.1;KAG2524236.1;KAF4321066.1;A0A8J4WG75;A0A3R7GVA6;RLN44667.1;H3G6Y2;RLN88290.1;RLN80501.1	ETP06749.1	ETP06749.1	MULTI-MSMS	20230811_LVinson_P1-4-2	6	P1-4-2	729.930908203125	2	729.931	1457.85	1.91	0.0013942	-1.4415	-0.0010522	0.4685	0.00034197	729.93	48.916	0.36013	48.916	48.75	49.11	0					47	15	4	0	0	0	0.0024123	1	10892	10892		154.04	120.22	1	81321000			76700	72	5331	5829	94470	94470					0.136072
LNLLQLAPGGHLGR	14	Unmodified	_LNLLQLAPGGHLGR_					0	0	0	0	ETP06749.1;XP_008912321.1;W2PPX8;ETO65632.1;ETM37031.1;ETL83830.1;ETL30575.1;ETK77172.1;ETI36923.1;EGZ28790.1;A0A9W6YIH4;A0A9W6TU92;A0A8T1GL98;A0A6A3VAU9;A0A6A3GSQ5;W2WB18;GMF64155.1;ETP34856.1;W2YIV5;G4YIW7;KAG3172928.1;KAG4059870.1;KAG4246609.1;KAG3088286.1;KAG3028046.1;KAG3096323.1;KAG3116319.1;KAG3184686.1;GMF19332.1;KAG3212110.1;KAG3250038.1;XP_009516065.1;KAG3017066.1;KAG3184375.1;KAG2943605.1;KAE8876856.1;A0A0W8DQ99;KAE8927902.1;KUF97077.1;KAE8958310.1;KAE9061520.1;KAE9161514.1;KAG6946695.1;KAE9160715.1;KAK1935167.1;KUF98539.1;KAE8960007.1;V9EEF5;W2ML05;RAW26519.1;A0A329RQQ2;A0A080ZG71;KAG6618739.1;KAG2934535.1;KAG2780114.1;KAE8960095.1;ETN02284.1;KAE8884071.1;KAE9164155.1;KAE9058866.1;KAE9057926.1;KAG2911065.1;KAE9267721.1;KAE9264300.1;KAE9268232.1;KAG1696273.1;KAG6618745.1;KAG2836459.1;KAG2841017.1;KAG2863968.1;KAG2991046.1;KAG7389433.1;KAJ8523636.1;A0A8T1WBK2;RLN61903.1;RLN54037.1;A0A3F2RPU1;KAG6950038.1;A0A8J5MDH5;RLN97061.1;KAH7485371.1;KAH7507248.1;KAG2526005.1;KAG2524236.1;KAF4321066.1;A0A8J4WG75;A0A3R7GVA6;RLN44667.1;H3G6Y2;RLN88290.1;RLN80501.1	ETP06749.1	ETP06749.1	MULTI-MSMS	20230811_LVinson_P12-1-1	8	P12-1-1	486.9552917480469	3	486.956	1457.85	3.8602	0.0018797	-3.83	-0.0018651	0.030119	1.4667e-05	486.955	48.695	0.58335	48.695	48.487	49.071	0					79	20	6	0	0	0	0.0043749	2	11472	11472;11580		95.022	64.668	1	128450000			76701	72	5331	5829	94471;94472	94471					0.136072
LNLLQLAPGGHLGR	14	Unmodified	_LNLLQLAPGGHLGR_					0	0	0	0	ETP06749.1;XP_008912321.1;W2PPX8;ETO65632.1;ETM37031.1;ETL83830.1;ETL30575.1;ETK77172.1;ETI36923.1;EGZ28790.1;A0A9W6YIH4;A0A9W6TU92;A0A8T1GL98;A0A6A3VAU9;A0A6A3GSQ5;W2WB18;GMF64155.1;ETP34856.1;W2YIV5;G4YIW7;KAG3172928.1;KAG4059870.1;KAG4246609.1;KAG3088286.1;KAG3028046.1;KAG3096323.1;KAG3116319.1;KAG3184686.1;GMF19332.1;KAG3212110.1;KAG3250038.1;XP_009516065.1;KAG3017066.1;KAG3184375.1;KAG2943605.1;KAE8876856.1;A0A0W8DQ99;KAE8927902.1;KUF97077.1;KAE8958310.1;KAE9061520.1;KAE9161514.1;KAG6946695.1;KAE9160715.1;KAK1935167.1;KUF98539.1;KAE8960007.1;V9EEF5;W2ML05;RAW26519.1;A0A329RQQ2;A0A080ZG71;KAG6618739.1;KAG2934535.1;KAG2780114.1;KAE8960095.1;ETN02284.1;KAE8884071.1;KAE9164155.1;KAE9058866.1;KAE9057926.1;KAG2911065.1;KAE9267721.1;KAE9264300.1;KAE9268232.1;KAG1696273.1;KAG6618745.1;KAG2836459.1;KAG2841017.1;KAG2863968.1;KAG2991046.1;KAG7389433.1;KAJ8523636.1;A0A8T1WBK2;RLN61903.1;RLN54037.1;A0A3F2RPU1;KAG6950038.1;A0A8J5MDH5;RLN97061.1;KAH7485371.1;KAH7507248.1;KAG2526005.1;KAG2524236.1;KAF4321066.1;A0A8J4WG75;A0A3R7GVA6;RLN44667.1;H3G6Y2;RLN88290.1;RLN80501.1	ETP06749.1	ETP06749.1	MULTI-MSMS	20230811_LVinson_P12-1-1	8	P12-1-1	729.93310546875	2	729.931	1457.85	3.9264	0.002866	-3.2959	-0.0024058	0.63042	0.00046016	729.928	48.695	0.35904	48.695	48.57	48.929	0					34	12	4	0	0	0	0.0033516	1	11484	11484		180.74	138.42	1	9134000			76702	72	5331	5829	94473	94473					0.136072
LNLLQLAPGGHLGR	14	Unmodified	_LNLLQLAPGGHLGR_					0	0	0	0	ETP06749.1;XP_008912321.1;W2PPX8;ETO65632.1;ETM37031.1;ETL83830.1;ETL30575.1;ETK77172.1;ETI36923.1;EGZ28790.1;A0A9W6YIH4;A0A9W6TU92;A0A8T1GL98;A0A6A3VAU9;A0A6A3GSQ5;W2WB18;GMF64155.1;ETP34856.1;W2YIV5;G4YIW7;KAG3172928.1;KAG4059870.1;KAG4246609.1;KAG3088286.1;KAG3028046.1;KAG3096323.1;KAG3116319.1;KAG3184686.1;GMF19332.1;KAG3212110.1;KAG3250038.1;XP_009516065.1;KAG3017066.1;KAG3184375.1;KAG2943605.1;KAE8876856.1;A0A0W8DQ99;KAE8927902.1;KUF97077.1;KAE8958310.1;KAE9061520.1;KAE9161514.1;KAG6946695.1;KAE9160715.1;KAK1935167.1;KUF98539.1;KAE8960007.1;V9EEF5;W2ML05;RAW26519.1;A0A329RQQ2;A0A080ZG71;KAG6618739.1;KAG2934535.1;KAG2780114.1;KAE8960095.1;ETN02284.1;KAE8884071.1;KAE9164155.1;KAE9058866.1;KAE9057926.1;KAG2911065.1;KAE9267721.1;KAE9264300.1;KAE9268232.1;KAG1696273.1;KAG6618745.1;KAG2836459.1;KAG2841017.1;KAG2863968.1;KAG2991046.1;KAG7389433.1;KAJ8523636.1;A0A8T1WBK2;RLN61903.1;RLN54037.1;A0A3F2RPU1;KAG6950038.1;A0A8J5MDH5;RLN97061.1;KAH7485371.1;KAH7507248.1;KAG2526005.1;KAG2524236.1;KAF4321066.1;A0A8J4WG75;A0A3R7GVA6;RLN44667.1;H3G6Y2;RLN88290.1;RLN80501.1	ETP06749.1	ETP06749.1	MULTI-MSMS	20230811_LVinson_P12-1-2	8	P12-1-2	486.9563598632812	3	486.956	1457.85	1.9411	0.00094523	-2.9867	-0.0014544	-1.0456	-0.00050917	486.955	48.621	0.5535	48.621	48.414	48.967	0					70	19	6	0	0	0	0.0053541	1	11493	11493		87.214	78.675	1	138400000			76703	72	5331	5829	94474	94474					0.136072
LNLLQLAPGGHLGR	14	Unmodified	_LNLLQLAPGGHLGR_					0	0	0	0	ETP06749.1;XP_008912321.1;W2PPX8;ETO65632.1;ETM37031.1;ETL83830.1;ETL30575.1;ETK77172.1;ETI36923.1;EGZ28790.1;A0A9W6YIH4;A0A9W6TU92;A0A8T1GL98;A0A6A3VAU9;A0A6A3GSQ5;W2WB18;GMF64155.1;ETP34856.1;W2YIV5;G4YIW7;KAG3172928.1;KAG4059870.1;KAG4246609.1;KAG3088286.1;KAG3028046.1;KAG3096323.1;KAG3116319.1;KAG3184686.1;GMF19332.1;KAG3212110.1;KAG3250038.1;XP_009516065.1;KAG3017066.1;KAG3184375.1;KAG2943605.1;KAE8876856.1;A0A0W8DQ99;KAE8927902.1;KUF97077.1;KAE8958310.1;KAE9061520.1;KAE9161514.1;KAG6946695.1;KAE9160715.1;KAK1935167.1;KUF98539.1;KAE8960007.1;V9EEF5;W2ML05;RAW26519.1;A0A329RQQ2;A0A080ZG71;KAG6618739.1;KAG2934535.1;KAG2780114.1;KAE8960095.1;ETN02284.1;KAE8884071.1;KAE9164155.1;KAE9058866.1;KAE9057926.1;KAG2911065.1;KAE9267721.1;KAE9264300.1;KAE9268232.1;KAG1696273.1;KAG6618745.1;KAG2836459.1;KAG2841017.1;KAG2863968.1;KAG2991046.1;KAG7389433.1;KAJ8523636.1;A0A8T1WBK2;RLN61903.1;RLN54037.1;A0A3F2RPU1;KAG6950038.1;A0A8J5MDH5;RLN97061.1;KAH7485371.1;KAH7507248.1;KAG2526005.1;KAG2524236.1;KAF4321066.1;A0A8J4WG75;A0A3R7GVA6;RLN44667.1;H3G6Y2;RLN88290.1;RLN80501.1	ETP06749.1	ETP06749.1	MSMS	20230811_LVinson_P24-1-1	9	P24-1-1	729.9293212890625	2	729.931	1457.85	NaN	#NUM!	NaN	#NUM!	NaN	#NUM!	#NUM!	48.528	1	48.528	48.028	49.028	0								0	0	0	8.4839e-05	1	6936	6936		196.06	162.24	1				76704	72	5331	5829	94475	94475					0.136072
LNLLQLAPGGHLGR	14	Unmodified	_LNLLQLAPGGHLGR_					0	0	0	0	ETP06749.1;XP_008912321.1;W2PPX8;ETO65632.1;ETM37031.1;ETL83830.1;ETL30575.1;ETK77172.1;ETI36923.1;EGZ28790.1;A0A9W6YIH4;A0A9W6TU92;A0A8T1GL98;A0A6A3VAU9;A0A6A3GSQ5;W2WB18;GMF64155.1;ETP34856.1;W2YIV5;G4YIW7;KAG3172928.1;KAG4059870.1;KAG4246609.1;KAG3088286.1;KAG3028046.1;KAG3096323.1;KAG3116319.1;KAG3184686.1;GMF19332.1;KAG3212110.1;KAG3250038.1;XP_009516065.1;KAG3017066.1;KAG3184375.1;KAG2943605.1;KAE8876856.1;A0A0W8DQ99;KAE8927902.1;KUF97077.1;KAE8958310.1;KAE9061520.1;KAE9161514.1;KAG6946695.1;KAE9160715.1;KAK1935167.1;KUF98539.1;KAE8960007.1;V9EEF5;W2ML05;RAW26519.1;A0A329RQQ2;A0A080ZG71;KAG6618739.1;KAG2934535.1;KAG2780114.1;KAE8960095.1;ETN02284.1;KAE8884071.1;KAE9164155.1;KAE9058866.1;KAE9057926.1;KAG2911065.1;KAE9267721.1;KAE9264300.1;KAE9268232.1;KAG1696273.1;KAG6618745.1;KAG2836459.1;KAG2841017.1;KAG2863968.1;KAG2991046.1;KAG7389433.1;KAJ8523636.1;A0A8T1WBK2;RLN61903.1;RLN54037.1;A0A3F2RPU1;KAG6950038.1;A0A8J5MDH5;RLN97061.1;KAH7485371.1;KAH7507248.1;KAG2526005.1;KAG2524236.1;KAF4321066.1;A0A8J4WG75;A0A3R7GVA6;RLN44667.1;H3G6Y2;RLN88290.1;RLN80501.1	ETP06749.1	ETP06749.1	MULTI-MSMS	20230811_LVinson_P24-1-2	9	P24-1-2	486.958251953125	3	486.956	1457.85	2.8375	0.0013817	-2.2187	-0.0010804	0.61881	0.00030133	486.955	48.62	0.22987	48.62	48.546	48.776	0					41	9	5	0	0	0	0.0053541	1	6887	6887		87.214	57.795	1	15041000			76705	72	5331	5829	94476	94476					0.136072
LNLLQLAPGGHLGR	14	Unmodified	_LNLLQLAPGGHLGR_					0	0	0	0	ETP06749.1;XP_008912321.1;W2PPX8;ETO65632.1;ETM37031.1;ETL83830.1;ETL30575.1;ETK77172.1;ETI36923.1;EGZ28790.1;A0A9W6YIH4;A0A9W6TU92;A0A8T1GL98;A0A6A3VAU9;A0A6A3GSQ5;W2WB18;GMF64155.1;ETP34856.1;W2YIV5;G4YIW7;KAG3172928.1;KAG4059870.1;KAG4246609.1;KAG3088286.1;KAG3028046.1;KAG3096323.1;KAG3116319.1;KAG3184686.1;GMF19332.1;KAG3212110.1;KAG3250038.1;XP_009516065.1;KAG3017066.1;KAG3184375.1;KAG2943605.1;KAE8876856.1;A0A0W8DQ99;KAE8927902.1;KUF97077.1;KAE8958310.1;KAE9061520.1;KAE9161514.1;KAG6946695.1;KAE9160715.1;KAK1935167.1;KUF98539.1;KAE8960007.1;V9EEF5;W2ML05;RAW26519.1;A0A329RQQ2;A0A080ZG71;KAG6618739.1;KAG2934535.1;KAG2780114.1;KAE8960095.1;ETN02284.1;KAE8884071.1;KAE9164155.1;KAE9058866.1;KAE9057926.1;KAG2911065.1;KAE9267721.1;KAE9264300.1;KAE9268232.1;KAG1696273.1;KAG6618745.1;KAG2836459.1;KAG2841017.1;KAG2863968.1;KAG2991046.1;KAG7389433.1;KAJ8523636.1;A0A8T1WBK2;RLN61903.1;RLN54037.1;A0A3F2RPU1;KAG6950038.1;A0A8J5MDH5;RLN97061.1;KAH7485371.1;KAH7507248.1;KAG2526005.1;KAG2524236.1;KAF4321066.1;A0A8J4WG75;A0A3R7GVA6;RLN44667.1;H3G6Y2;RLN88290.1;RLN80501.1	ETP06749.1	ETP06749.1	MULTI-MSMS	20230811_LVinson_P24-1-2	9	P24-1-2	729.9326171875	2	729.931	1457.85	2.5006	0.0018253	-1.8021	-0.0013154	0.69855	0.0005099	729.929	48.63	0.22987	48.63	48.546	48.776	0					31	9	4	0	0	0	0.0038607	1	6903	6903		193.01	155.93	1	3430600			76706	72	5331	5829	94477	94477					0.136072
LNLLQLAPGGHLGR	14	Unmodified	_LNLLQLAPGGHLGR_					0	0	0	0	ETP06749.1;XP_008912321.1;W2PPX8;ETO65632.1;ETM37031.1;ETL83830.1;ETL30575.1;ETK77172.1;ETI36923.1;EGZ28790.1;A0A9W6YIH4;A0A9W6TU92;A0A8T1GL98;A0A6A3VAU9;A0A6A3GSQ5;W2WB18;GMF64155.1;ETP34856.1;W2YIV5;G4YIW7;KAG3172928.1;KAG4059870.1;KAG4246609.1;KAG3088286.1;KAG3028046.1;KAG3096323.1;KAG3116319.1;KAG3184686.1;GMF19332.1;KAG3212110.1;KAG3250038.1;XP_009516065.1;KAG3017066.1;KAG3184375.1;KAG2943605.1;KAE8876856.1;A0A0W8DQ99;KAE8927902.1;KUF97077.1;KAE8958310.1;KAE9061520.1;KAE9161514.1;KAG6946695.1;KAE9160715.1;KAK1935167.1;KUF98539.1;KAE8960007.1;V9EEF5;W2ML05;RAW26519.1;A0A329RQQ2;A0A080ZG71;KAG6618739.1;KAG2934535.1;KAG2780114.1;KAE8960095.1;ETN02284.1;KAE8884071.1;KAE9164155.1;KAE9058866.1;KAE9057926.1;KAG2911065.1;KAE9267721.1;KAE9264300.1;KAE9268232.1;KAG1696273.1;KAG6618745.1;KAG2836459.1;KAG2841017.1;KAG2863968.1;KAG2991046.1;KAG7389433.1;KAJ8523636.1;A0A8T1WBK2;RLN61903.1;RLN54037.1;A0A3F2RPU1;KAG6950038.1;A0A8J5MDH5;RLN97061.1;KAH7485371.1;KAH7507248.1;KAG2526005.1;KAG2524236.1;KAF4321066.1;A0A8J4WG75;A0A3R7GVA6;RLN44667.1;H3G6Y2;RLN88290.1;RLN80501.1	ETP06749.1	ETP06749.1	MULTI-MSMS	20230811_LVinson_P6-4-1	7	P6-4-1	486.9559631347656	3	486.956	1457.85	2.2972	0.0011186	-2.3188	-0.0011291	-0.021614	-1.0525e-05	486.956	48.85	1.3506	48.85	48.665	50.016	0					164	56	6	0	0	0	0.011285	3	10203	10203;10333;10481		67.187	60.997	1	1906399999.9999998			76707	72	5331	5829	94478;94479;94480	94478					0.136072
LNLLQLAPGGHLGR	14	Unmodified	_LNLLQLAPGGHLGR_					0	0	0	0	ETP06749.1;XP_008912321.1;W2PPX8;ETO65632.1;ETM37031.1;ETL83830.1;ETL30575.1;ETK77172.1;ETI36923.1;EGZ28790.1;A0A9W6YIH4;A0A9W6TU92;A0A8T1GL98;A0A6A3VAU9;A0A6A3GSQ5;W2WB18;GMF64155.1;ETP34856.1;W2YIV5;G4YIW7;KAG3172928.1;KAG4059870.1;KAG4246609.1;KAG3088286.1;KAG3028046.1;KAG3096323.1;KAG3116319.1;KAG3184686.1;GMF19332.1;KAG3212110.1;KAG3250038.1;XP_009516065.1;KAG3017066.1;KAG3184375.1;KAG2943605.1;KAE8876856.1;A0A0W8DQ99;KAE8927902.1;KUF97077.1;KAE8958310.1;KAE9061520.1;KAE9161514.1;KAG6946695.1;KAE9160715.1;KAK1935167.1;KUF98539.1;KAE8960007.1;V9EEF5;W2ML05;RAW26519.1;A0A329RQQ2;A0A080ZG71;KAG6618739.1;KAG2934535.1;KAG2780114.1;KAE8960095.1;ETN02284.1;KAE8884071.1;KAE9164155.1;KAE9058866.1;KAE9057926.1;KAG2911065.1;KAE9267721.1;KAE9264300.1;KAE9268232.1;KAG1696273.1;KAG6618745.1;KAG2836459.1;KAG2841017.1;KAG2863968.1;KAG2991046.1;KAG7389433.1;KAJ8523636.1;A0A8T1WBK2;RLN61903.1;RLN54037.1;A0A3F2RPU1;KAG6950038.1;A0A8J5MDH5;RLN97061.1;KAH7485371.1;KAH7507248.1;KAG2526005.1;KAG2524236.1;KAF4321066.1;A0A8J4WG75;A0A3R7GVA6;RLN44667.1;H3G6Y2;RLN88290.1;RLN80501.1	ETP06749.1	ETP06749.1	MULTI-MSMS	20240119_LeannVinson_GelDigests_P1-3-1	6	P1-3-1	486.9600830078125	3	486.956	1457.85	10.199	0.0049666	-1.5457	-0.00075268	8.6536	0.0042139	486.955	46.508	0.61528	46.508	46.341	46.956	0					61	21	5	0	0	0	0.0064941	1	10419	10419		79.705	71.166	1	8870200			76708	72	5331	5829	94481	94481					0.136072
LNLLQLAPGGHLGR	14	Unmodified	_LNLLQLAPGGHLGR_					0	0	0	0	ETP06749.1;XP_008912321.1;W2PPX8;ETO65632.1;ETM37031.1;ETL83830.1;ETL30575.1;ETK77172.1;ETI36923.1;EGZ28790.1;A0A9W6YIH4;A0A9W6TU92;A0A8T1GL98;A0A6A3VAU9;A0A6A3GSQ5;W2WB18;GMF64155.1;ETP34856.1;W2YIV5;G4YIW7;KAG3172928.1;KAG4059870.1;KAG4246609.1;KAG3088286.1;KAG3028046.1;KAG3096323.1;KAG3116319.1;KAG3184686.1;GMF19332.1;KAG3212110.1;KAG3250038.1;XP_009516065.1;KAG3017066.1;KAG3184375.1;KAG2943605.1;KAE8876856.1;A0A0W8DQ99;KAE8927902.1;KUF97077.1;KAE8958310.1;KAE9061520.1;KAE9161514.1;KAG6946695.1;KAE9160715.1;KAK1935167.1;KUF98539.1;KAE8960007.1;V9EEF5;W2ML05;RAW26519.1;A0A329RQQ2;A0A080ZG71;KAG6618739.1;KAG2934535.1;KAG2780114.1;KAE8960095.1;ETN02284.1;KAE8884071.1;KAE9164155.1;KAE9058866.1;KAE9057926.1;KAG2911065.1;KAE9267721.1;KAE9264300.1;KAE9268232.1;KAG1696273.1;KAG6618745.1;KAG2836459.1;KAG2841017.1;KAG2863968.1;KAG2991046.1;KAG7389433.1;KAJ8523636.1;A0A8T1WBK2;RLN61903.1;RLN54037.1;A0A3F2RPU1;KAG6950038.1;A0A8J5MDH5;RLN97061.1;KAH7485371.1;KAH7507248.1;KAG2526005.1;KAG2524236.1;KAF4321066.1;A0A8J4WG75;A0A3R7GVA6;RLN44667.1;H3G6Y2;RLN88290.1;RLN80501.1	ETP06749.1	ETP06749.1	MULTI-MSMS	20240119_LeannVinson_GelDigests_P1-3-1	6	P1-3-1	729.935546875	2	729.931	1457.85	10.446	0.0076246	-2.1185	-0.0015464	8.3271	0.0060782	729.929	46.497	0.33583	46.497	46.369	46.704	0					24	11	3	0	0	0	0.0024123	1	10463	10463		154.04	123.61	1	2770200			76709	72	5331	5829	94482	94482					0.136072
LNLLQLAPGGHLGR	14	Unmodified	_LNLLQLAPGGHLGR_					0	0	0	0	ETP06749.1;XP_008912321.1;W2PPX8;ETO65632.1;ETM37031.1;ETL83830.1;ETL30575.1;ETK77172.1;ETI36923.1;EGZ28790.1;A0A9W6YIH4;A0A9W6TU92;A0A8T1GL98;A0A6A3VAU9;A0A6A3GSQ5;W2WB18;GMF64155.1;ETP34856.1;W2YIV5;G4YIW7;KAG3172928.1;KAG4059870.1;KAG4246609.1;KAG3088286.1;KAG3028046.1;KAG3096323.1;KAG3116319.1;KAG3184686.1;GMF19332.1;KAG3212110.1;KAG3250038.1;XP_009516065.1;KAG3017066.1;KAG3184375.1;KAG2943605.1;KAE8876856.1;A0A0W8DQ99;KAE8927902.1;KUF97077.1;KAE8958310.1;KAE9061520.1;KAE9161514.1;KAG6946695.1;KAE9160715.1;KAK1935167.1;KUF98539.1;KAE8960007.1;V9EEF5;W2ML05;RAW26519.1;A0A329RQQ2;A0A080ZG71;KAG6618739.1;KAG2934535.1;KAG2780114.1;KAE8960095.1;ETN02284.1;KAE8884071.1;KAE9164155.1;KAE9058866.1;KAE9057926.1;KAG2911065.1;KAE9267721.1;KAE9264300.1;KAE9268232.1;KAG1696273.1;KAG6618745.1;KAG2836459.1;KAG2841017.1;KAG2863968.1;KAG2991046.1;KAG7389433.1;KAJ8523636.1;A0A8T1WBK2;RLN61903.1;RLN54037.1;A0A3F2RPU1;KAG6950038.1;A0A8J5MDH5;RLN97061.1;KAH7485371.1;KAH7507248.1;KAG2526005.1;KAG2524236.1;KAF4321066.1;A0A8J4WG75;A0A3R7GVA6;RLN44667.1;H3G6Y2;RLN88290.1;RLN80501.1	ETP06749.1	ETP06749.1	MULTI-MSMS	20240119_LeannVinson_GelDigests_P1-3-2	6	P1-3-2	486.9590454101562	3	486.956	1457.85	9.0492	0.0044065	-2.2661	-0.0011035	6.7831	0.0033031	486.955	46.509	0.52644	46.509	46.331	46.857	0					33	18	2	0	0	0	0.0064941	1	10589	10589		79.705	71.166	1	75252000			76710	72	5331	5829	94483	94483					0.136072
LNLLQLAPGGHLGR	14	Unmodified	_LNLLQLAPGGHLGR_					0	0	0	0	ETP06749.1;XP_008912321.1;W2PPX8;ETO65632.1;ETM37031.1;ETL83830.1;ETL30575.1;ETK77172.1;ETI36923.1;EGZ28790.1;A0A9W6YIH4;A0A9W6TU92;A0A8T1GL98;A0A6A3VAU9;A0A6A3GSQ5;W2WB18;GMF64155.1;ETP34856.1;W2YIV5;G4YIW7;KAG3172928.1;KAG4059870.1;KAG4246609.1;KAG3088286.1;KAG3028046.1;KAG3096323.1;KAG3116319.1;KAG3184686.1;GMF19332.1;KAG3212110.1;KAG3250038.1;XP_009516065.1;KAG3017066.1;KAG3184375.1;KAG2943605.1;KAE8876856.1;A0A0W8DQ99;KAE8927902.1;KUF97077.1;KAE8958310.1;KAE9061520.1;KAE9161514.1;KAG6946695.1;KAE9160715.1;KAK1935167.1;KUF98539.1;KAE8960007.1;V9EEF5;W2ML05;RAW26519.1;A0A329RQQ2;A0A080ZG71;KAG6618739.1;KAG2934535.1;KAG2780114.1;KAE8960095.1;ETN02284.1;KAE8884071.1;KAE9164155.1;KAE9058866.1;KAE9057926.1;KAG2911065.1;KAE9267721.1;KAE9264300.1;KAE9268232.1;KAG1696273.1;KAG6618745.1;KAG2836459.1;KAG2841017.1;KAG2863968.1;KAG2991046.1;KAG7389433.1;KAJ8523636.1;A0A8T1WBK2;RLN61903.1;RLN54037.1;A0A3F2RPU1;KAG6950038.1;A0A8J5MDH5;RLN97061.1;KAH7485371.1;KAH7507248.1;KAG2526005.1;KAG2524236.1;KAF4321066.1;A0A8J4WG75;A0A3R7GVA6;RLN44667.1;H3G6Y2;RLN88290.1;RLN80501.1	ETP06749.1	ETP06749.1	MULTI-MSMS	20240119_LeannVinson_GelDigests_P1-3-2	6	P1-3-2	729.9356689453125	2	729.931	1457.85	9.2307	0.0067378	-2.2507	-0.0016429	6.98	0.0050949	729.929	46.509	0.27302	46.509	46.358	46.631	0					16	9	2	0	0	0	0.0027221	1	10599	10599		154.04	125.86	1	15514000			76711	72	5331	5829	94484	94484					0.136072
LNLLQLAPGGHLGR	14	Unmodified	_LNLLQLAPGGHLGR_					0	0	0	0	ETP06749.1;XP_008912321.1;W2PPX8;ETO65632.1;ETM37031.1;ETL83830.1;ETL30575.1;ETK77172.1;ETI36923.1;EGZ28790.1;A0A9W6YIH4;A0A9W6TU92;A0A8T1GL98;A0A6A3VAU9;A0A6A3GSQ5;W2WB18;GMF64155.1;ETP34856.1;W2YIV5;G4YIW7;KAG3172928.1;KAG4059870.1;KAG4246609.1;KAG3088286.1;KAG3028046.1;KAG3096323.1;KAG3116319.1;KAG3184686.1;GMF19332.1;KAG3212110.1;KAG3250038.1;XP_009516065.1;KAG3017066.1;KAG3184375.1;KAG2943605.1;KAE8876856.1;A0A0W8DQ99;KAE8927902.1;KUF97077.1;KAE8958310.1;KAE9061520.1;KAE9161514.1;KAG6946695.1;KAE9160715.1;KAK1935167.1;KUF98539.1;KAE8960007.1;V9EEF5;W2ML05;RAW26519.1;A0A329RQQ2;A0A080ZG71;KAG6618739.1;KAG2934535.1;KAG2780114.1;KAE8960095.1;ETN02284.1;KAE8884071.1;KAE9164155.1;KAE9058866.1;KAE9057926.1;KAG2911065.1;KAE9267721.1;KAE9264300.1;KAE9268232.1;KAG1696273.1;KAG6618745.1;KAG2836459.1;KAG2841017.1;KAG2863968.1;KAG2991046.1;KAG7389433.1;KAJ8523636.1;A0A8T1WBK2;RLN61903.1;RLN54037.1;A0A3F2RPU1;KAG6950038.1;A0A8J5MDH5;RLN97061.1;KAH7485371.1;KAH7507248.1;KAG2526005.1;KAG2524236.1;KAF4321066.1;A0A8J4WG75;A0A3R7GVA6;RLN44667.1;H3G6Y2;RLN88290.1;RLN80501.1	ETP06749.1	ETP06749.1	MULTI-MSMS	20240119_LeannVinson_GelDigests_P6-1-1	7	P6-1-1	486.9586181640625	3	486.956	1457.85	7.3731	0.0035904	-1.8822	-0.00091657	5.4909	0.0026738	486.956	46.538	1.8548	46.538	46.352	48.207	0					196	75	6	0	0	0	0.016395	3	11230	11230;11350;11474		60.47	56.218	1	1657499999.9999998			76712	72	5331	5829	94485;94486;94487	94485					0.136072
LNLLQLAPGGHLGR	14	Unmodified	_LNLLQLAPGGHLGR_					0	0	0	0	ETP06749.1;XP_008912321.1;W2PPX8;ETO65632.1;ETM37031.1;ETL83830.1;ETL30575.1;ETK77172.1;ETI36923.1;EGZ28790.1;A0A9W6YIH4;A0A9W6TU92;A0A8T1GL98;A0A6A3VAU9;A0A6A3GSQ5;W2WB18;GMF64155.1;ETP34856.1;W2YIV5;G4YIW7;KAG3172928.1;KAG4059870.1;KAG4246609.1;KAG3088286.1;KAG3028046.1;KAG3096323.1;KAG3116319.1;KAG3184686.1;GMF19332.1;KAG3212110.1;KAG3250038.1;XP_009516065.1;KAG3017066.1;KAG3184375.1;KAG2943605.1;KAE8876856.1;A0A0W8DQ99;KAE8927902.1;KUF97077.1;KAE8958310.1;KAE9061520.1;KAE9161514.1;KAG6946695.1;KAE9160715.1;KAK1935167.1;KUF98539.1;KAE8960007.1;V9EEF5;W2ML05;RAW26519.1;A0A329RQQ2;A0A080ZG71;KAG6618739.1;KAG2934535.1;KAG2780114.1;KAE8960095.1;ETN02284.1;KAE8884071.1;KAE9164155.1;KAE9058866.1;KAE9057926.1;KAG2911065.1;KAE9267721.1;KAE9264300.1;KAE9268232.1;KAG1696273.1;KAG6618745.1;KAG2836459.1;KAG2841017.1;KAG2863968.1;KAG2991046.1;KAG7389433.1;KAJ8523636.1;A0A8T1WBK2;RLN61903.1;RLN54037.1;A0A3F2RPU1;KAG6950038.1;A0A8J5MDH5;RLN97061.1;KAH7485371.1;KAH7507248.1;KAG2526005.1;KAG2524236.1;KAF4321066.1;A0A8J4WG75;A0A3R7GVA6;RLN44667.1;H3G6Y2;RLN88290.1;RLN80501.1	ETP06749.1	ETP06749.1	MULTI-MSMS	20240119_LeannVinson_GelDigests_P6-1-1	7	P6-1-1	729.9342041015625	2	729.931	1457.85	7.2492	0.0052914	-1.2663	-0.00092429	5.9829	0.0043671	729.929	46.537	0.61271	46.537	46.378	46.991	0					74	24	5	0	0	0	0.0027368	1	11244	11244		146.68	118.5	1	251800000			76713	72	5331	5829	94488	94488					0.136072
LNLLQLAPGGHLGR	14	Unmodified	_LNLLQLAPGGHLGR_					0	0	0	0	ETP06749.1;XP_008912321.1;W2PPX8;ETO65632.1;ETM37031.1;ETL83830.1;ETL30575.1;ETK77172.1;ETI36923.1;EGZ28790.1;A0A9W6YIH4;A0A9W6TU92;A0A8T1GL98;A0A6A3VAU9;A0A6A3GSQ5;W2WB18;GMF64155.1;ETP34856.1;W2YIV5;G4YIW7;KAG3172928.1;KAG4059870.1;KAG4246609.1;KAG3088286.1;KAG3028046.1;KAG3096323.1;KAG3116319.1;KAG3184686.1;GMF19332.1;KAG3212110.1;KAG3250038.1;XP_009516065.1;KAG3017066.1;KAG3184375.1;KAG2943605.1;KAE8876856.1;A0A0W8DQ99;KAE8927902.1;KUF97077.1;KAE8958310.1;KAE9061520.1;KAE9161514.1;KAG6946695.1;KAE9160715.1;KAK1935167.1;KUF98539.1;KAE8960007.1;V9EEF5;W2ML05;RAW26519.1;A0A329RQQ2;A0A080ZG71;KAG6618739.1;KAG2934535.1;KAG2780114.1;KAE8960095.1;ETN02284.1;KAE8884071.1;KAE9164155.1;KAE9058866.1;KAE9057926.1;KAG2911065.1;KAE9267721.1;KAE9264300.1;KAE9268232.1;KAG1696273.1;KAG6618745.1;KAG2836459.1;KAG2841017.1;KAG2863968.1;KAG2991046.1;KAG7389433.1;KAJ8523636.1;A0A8T1WBK2;RLN61903.1;RLN54037.1;A0A3F2RPU1;KAG6950038.1;A0A8J5MDH5;RLN97061.1;KAH7485371.1;KAH7507248.1;KAG2526005.1;KAG2524236.1;KAF4321066.1;A0A8J4WG75;A0A3R7GVA6;RLN44667.1;H3G6Y2;RLN88290.1;RLN80501.1	ETP06749.1	ETP06749.1	MULTI-MSMS	20230516_LVinson_C0-1-R1	1	C0-1-1	486.9563903808594	3	486.956	1457.85	0.4491	0.00021869	-0.094949	-4.6236e-05	0.35416	0.00017246	486.956	46.638	1.1552	46.638	46.322	47.477	0					136	41	6	0	0	0	0.0053541	3	11785	11683;11785;11897		87.214	79.378	1	16259000			76714	72	5331	5829	94489;94490;94491	94490					0.136072
LNLLQLAPGGHLGR	14	Unmodified	_LNLLQLAPGGHLGR_					0	0	0	0	ETP06749.1;XP_008912321.1;W2PPX8;ETO65632.1;ETM37031.1;ETL83830.1;ETL30575.1;ETK77172.1;ETI36923.1;EGZ28790.1;A0A9W6YIH4;A0A9W6TU92;A0A8T1GL98;A0A6A3VAU9;A0A6A3GSQ5;W2WB18;GMF64155.1;ETP34856.1;W2YIV5;G4YIW7;KAG3172928.1;KAG4059870.1;KAG4246609.1;KAG3088286.1;KAG3028046.1;KAG3096323.1;KAG3116319.1;KAG3184686.1;GMF19332.1;KAG3212110.1;KAG3250038.1;XP_009516065.1;KAG3017066.1;KAG3184375.1;KAG2943605.1;KAE8876856.1;A0A0W8DQ99;KAE8927902.1;KUF97077.1;KAE8958310.1;KAE9061520.1;KAE9161514.1;KAG6946695.1;KAE9160715.1;KAK1935167.1;KUF98539.1;KAE8960007.1;V9EEF5;W2ML05;RAW26519.1;A0A329RQQ2;A0A080ZG71;KAG6618739.1;KAG2934535.1;KAG2780114.1;KAE8960095.1;ETN02284.1;KAE8884071.1;KAE9164155.1;KAE9058866.1;KAE9057926.1;KAG2911065.1;KAE9267721.1;KAE9264300.1;KAE9268232.1;KAG1696273.1;KAG6618745.1;KAG2836459.1;KAG2841017.1;KAG2863968.1;KAG2991046.1;KAG7389433.1;KAJ8523636.1;A0A8T1WBK2;RLN61903.1;RLN54037.1;A0A3F2RPU1;KAG6950038.1;A0A8J5MDH5;RLN97061.1;KAH7485371.1;KAH7507248.1;KAG2526005.1;KAG2524236.1;KAF4321066.1;A0A8J4WG75;A0A3R7GVA6;RLN44667.1;H3G6Y2;RLN88290.1;RLN80501.1	ETP06749.1	ETP06749.1	MULTI-MSMS	20230516_LVinson_C0-1-R1	1	C0-1-1	729.9305419921875	2	729.931	1457.85	0.67189	0.00049043	-1.1229	-0.00081967	-0.45105	-0.00032924	729.93	46.671	0.66029	46.671	46.377	47.037	0					53	23	3	0	0	0	0.0041782	1	11858	11858		121.93	93.435	1	2430700			76715	72	5331	5829	94492	94492					0.136072
LNLLQLAPGGHLGR	14	Unmodified	_LNLLQLAPGGHLGR_					0	0	0	0	ETP06749.1;XP_008912321.1;W2PPX8;ETO65632.1;ETM37031.1;ETL83830.1;ETL30575.1;ETK77172.1;ETI36923.1;EGZ28790.1;A0A9W6YIH4;A0A9W6TU92;A0A8T1GL98;A0A6A3VAU9;A0A6A3GSQ5;W2WB18;GMF64155.1;ETP34856.1;W2YIV5;G4YIW7;KAG3172928.1;KAG4059870.1;KAG4246609.1;KAG3088286.1;KAG3028046.1;KAG3096323.1;KAG3116319.1;KAG3184686.1;GMF19332.1;KAG3212110.1;KAG3250038.1;XP_009516065.1;KAG3017066.1;KAG3184375.1;KAG2943605.1;KAE8876856.1;A0A0W8DQ99;KAE8927902.1;KUF97077.1;KAE8958310.1;KAE9061520.1;KAE9161514.1;KAG6946695.1;KAE9160715.1;KAK1935167.1;KUF98539.1;KAE8960007.1;V9EEF5;W2ML05;RAW26519.1;A0A329RQQ2;A0A080ZG71;KAG6618739.1;KAG2934535.1;KAG2780114.1;KAE8960095.1;ETN02284.1;KAE8884071.1;KAE9164155.1;KAE9058866.1;KAE9057926.1;KAG2911065.1;KAE9267721.1;KAE9264300.1;KAE9268232.1;KAG1696273.1;KAG6618745.1;KAG2836459.1;KAG2841017.1;KAG2863968.1;KAG2991046.1;KAG7389433.1;KAJ8523636.1;A0A8T1WBK2;RLN61903.1;RLN54037.1;A0A3F2RPU1;KAG6950038.1;A0A8J5MDH5;RLN97061.1;KAH7485371.1;KAH7507248.1;KAG2526005.1;KAG2524236.1;KAF4321066.1;A0A8J4WG75;A0A3R7GVA6;RLN44667.1;H3G6Y2;RLN88290.1;RLN80501.1	ETP06749.1	ETP06749.1	MULTI-MSMS	20230516_LVinson_C0-1-R2	1	C0-1-2	486.9567565917969	3	486.956	1457.85	0.59899	0.00029168	0.96905	0.00047189	1.568	0.00076357	486.957	46.727	1.2118	46.727	46.381	47.592	0					140	43	5	0	0	0	0.0043749	3	11578	11469;11578;11691		95.022	63.387	1	17000000			76716	72	5331	5829	94493;94494;94495	94494					0.136072
LNLLQLAPGGHLGR	14	Unmodified	_LNLLQLAPGGHLGR_					0	0	0	0	ETP06749.1;XP_008912321.1;W2PPX8;ETO65632.1;ETM37031.1;ETL83830.1;ETL30575.1;ETK77172.1;ETI36923.1;EGZ28790.1;A0A9W6YIH4;A0A9W6TU92;A0A8T1GL98;A0A6A3VAU9;A0A6A3GSQ5;W2WB18;GMF64155.1;ETP34856.1;W2YIV5;G4YIW7;KAG3172928.1;KAG4059870.1;KAG4246609.1;KAG3088286.1;KAG3028046.1;KAG3096323.1;KAG3116319.1;KAG3184686.1;GMF19332.1;KAG3212110.1;KAG3250038.1;XP_009516065.1;KAG3017066.1;KAG3184375.1;KAG2943605.1;KAE8876856.1;A0A0W8DQ99;KAE8927902.1;KUF97077.1;KAE8958310.1;KAE9061520.1;KAE9161514.1;KAG6946695.1;KAE9160715.1;KAK1935167.1;KUF98539.1;KAE8960007.1;V9EEF5;W2ML05;RAW26519.1;A0A329RQQ2;A0A080ZG71;KAG6618739.1;KAG2934535.1;KAG2780114.1;KAE8960095.1;ETN02284.1;KAE8884071.1;KAE9164155.1;KAE9058866.1;KAE9057926.1;KAG2911065.1;KAE9267721.1;KAE9264300.1;KAE9268232.1;KAG1696273.1;KAG6618745.1;KAG2836459.1;KAG2841017.1;KAG2863968.1;KAG2991046.1;KAG7389433.1;KAJ8523636.1;A0A8T1WBK2;RLN61903.1;RLN54037.1;A0A3F2RPU1;KAG6950038.1;A0A8J5MDH5;RLN97061.1;KAH7485371.1;KAH7507248.1;KAG2526005.1;KAG2524236.1;KAF4321066.1;A0A8J4WG75;A0A3R7GVA6;RLN44667.1;H3G6Y2;RLN88290.1;RLN80501.1	ETP06749.1	ETP06749.1	MULTI-SECPEP	20230516_LVinson_C0-1-R2	1	C0-1-2	730.3784790039062	2	729.931	1457.85	1.3028	0.00095096	-0.87688	-0.00064006	0.42592	0.0003109	729.93	46.74	0.74462	46.74	46.408	47.153	0					59	26	3	0	0	0	0.0084334	1	11605	11605		118.21	90.986	1	2202400			76717	72	5331	5829	94496	94496					0.136072
LNLLQLAPGGHLGR	14	Unmodified	_LNLLQLAPGGHLGR_					0	0	0	0	ETP06749.1;XP_008912321.1;W2PPX8;ETO65632.1;ETM37031.1;ETL83830.1;ETL30575.1;ETK77172.1;ETI36923.1;EGZ28790.1;A0A9W6YIH4;A0A9W6TU92;A0A8T1GL98;A0A6A3VAU9;A0A6A3GSQ5;W2WB18;GMF64155.1;ETP34856.1;W2YIV5;G4YIW7;KAG3172928.1;KAG4059870.1;KAG4246609.1;KAG3088286.1;KAG3028046.1;KAG3096323.1;KAG3116319.1;KAG3184686.1;GMF19332.1;KAG3212110.1;KAG3250038.1;XP_009516065.1;KAG3017066.1;KAG3184375.1;KAG2943605.1;KAE8876856.1;A0A0W8DQ99;KAE8927902.1;KUF97077.1;KAE8958310.1;KAE9061520.1;KAE9161514.1;KAG6946695.1;KAE9160715.1;KAK1935167.1;KUF98539.1;KAE8960007.1;V9EEF5;W2ML05;RAW26519.1;A0A329RQQ2;A0A080ZG71;KAG6618739.1;KAG2934535.1;KAG2780114.1;KAE8960095.1;ETN02284.1;KAE8884071.1;KAE9164155.1;KAE9058866.1;KAE9057926.1;KAG2911065.1;KAE9267721.1;KAE9264300.1;KAE9268232.1;KAG1696273.1;KAG6618745.1;KAG2836459.1;KAG2841017.1;KAG2863968.1;KAG2991046.1;KAG7389433.1;KAJ8523636.1;A0A8T1WBK2;RLN61903.1;RLN54037.1;A0A3F2RPU1;KAG6950038.1;A0A8J5MDH5;RLN97061.1;KAH7485371.1;KAH7507248.1;KAG2526005.1;KAG2524236.1;KAF4321066.1;A0A8J4WG75;A0A3R7GVA6;RLN44667.1;H3G6Y2;RLN88290.1;RLN80501.1	ETP06749.1	ETP06749.1	MULTI-MSMS	20230516_LVinson_C0-3-R1	1	C0-3-1	486.9568481445312	3	486.956	1457.85	1.282	0.00062429	0.31107	0.00015148	1.5931	0.00077577	486.956	46.522	1.1533	46.522	46.252	47.406	0					143	41	5	0	0	0	0.0043749	3	12152	12042;12152;12265		95.022	82.094	1	22151000			76718	72	5331	5829	94497;94498;94499	94498					0.136072
LNLLQLAPGGHLGR	14	Unmodified	_LNLLQLAPGGHLGR_					0	0	0	0	ETP06749.1;XP_008912321.1;W2PPX8;ETO65632.1;ETM37031.1;ETL83830.1;ETL30575.1;ETK77172.1;ETI36923.1;EGZ28790.1;A0A9W6YIH4;A0A9W6TU92;A0A8T1GL98;A0A6A3VAU9;A0A6A3GSQ5;W2WB18;GMF64155.1;ETP34856.1;W2YIV5;G4YIW7;KAG3172928.1;KAG4059870.1;KAG4246609.1;KAG3088286.1;KAG3028046.1;KAG3096323.1;KAG3116319.1;KAG3184686.1;GMF19332.1;KAG3212110.1;KAG3250038.1;XP_009516065.1;KAG3017066.1;KAG3184375.1;KAG2943605.1;KAE8876856.1;A0A0W8DQ99;KAE8927902.1;KUF97077.1;KAE8958310.1;KAE9061520.1;KAE9161514.1;KAG6946695.1;KAE9160715.1;KAK1935167.1;KUF98539.1;KAE8960007.1;V9EEF5;W2ML05;RAW26519.1;A0A329RQQ2;A0A080ZG71;KAG6618739.1;KAG2934535.1;KAG2780114.1;KAE8960095.1;ETN02284.1;KAE8884071.1;KAE9164155.1;KAE9058866.1;KAE9057926.1;KAG2911065.1;KAE9267721.1;KAE9264300.1;KAE9268232.1;KAG1696273.1;KAG6618745.1;KAG2836459.1;KAG2841017.1;KAG2863968.1;KAG2991046.1;KAG7389433.1;KAJ8523636.1;A0A8T1WBK2;RLN61903.1;RLN54037.1;A0A3F2RPU1;KAG6950038.1;A0A8J5MDH5;RLN97061.1;KAH7485371.1;KAH7507248.1;KAG2526005.1;KAG2524236.1;KAF4321066.1;A0A8J4WG75;A0A3R7GVA6;RLN44667.1;H3G6Y2;RLN88290.1;RLN80501.1	ETP06749.1	ETP06749.1	MULTI-SECPEP	20230516_LVinson_C0-3-R1	1	C0-3-1	730.0437622070312	2	729.931	1457.85	1.683	0.0012284	-0.9733	-0.00071044	0.70965	0.000518	729.93	46.553	0.68812	46.553	46.307	46.995	0					61	24	3	0	0	0	0.0073957	1	12106	12106		132.22	101.52	1	3272000			76719	72	5331	5829	94500	94500					0.136072
LNLLQLAPGGHLGR	14	Unmodified	_LNLLQLAPGGHLGR_					0	0	0	0	ETP06749.1;XP_008912321.1;W2PPX8;ETO65632.1;ETM37031.1;ETL83830.1;ETL30575.1;ETK77172.1;ETI36923.1;EGZ28790.1;A0A9W6YIH4;A0A9W6TU92;A0A8T1GL98;A0A6A3VAU9;A0A6A3GSQ5;W2WB18;GMF64155.1;ETP34856.1;W2YIV5;G4YIW7;KAG3172928.1;KAG4059870.1;KAG4246609.1;KAG3088286.1;KAG3028046.1;KAG3096323.1;KAG3116319.1;KAG3184686.1;GMF19332.1;KAG3212110.1;KAG3250038.1;XP_009516065.1;KAG3017066.1;KAG3184375.1;KAG2943605.1;KAE8876856.1;A0A0W8DQ99;KAE8927902.1;KUF97077.1;KAE8958310.1;KAE9061520.1;KAE9161514.1;KAG6946695.1;KAE9160715.1;KAK1935167.1;KUF98539.1;KAE8960007.1;V9EEF5;W2ML05;RAW26519.1;A0A329RQQ2;A0A080ZG71;KAG6618739.1;KAG2934535.1;KAG2780114.1;KAE8960095.1;ETN02284.1;KAE8884071.1;KAE9164155.1;KAE9058866.1;KAE9057926.1;KAG2911065.1;KAE9267721.1;KAE9264300.1;KAE9268232.1;KAG1696273.1;KAG6618745.1;KAG2836459.1;KAG2841017.1;KAG2863968.1;KAG2991046.1;KAG7389433.1;KAJ8523636.1;A0A8T1WBK2;RLN61903.1;RLN54037.1;A0A3F2RPU1;KAG6950038.1;A0A8J5MDH5;RLN97061.1;KAH7485371.1;KAH7507248.1;KAG2526005.1;KAG2524236.1;KAF4321066.1;A0A8J4WG75;A0A3R7GVA6;RLN44667.1;H3G6Y2;RLN88290.1;RLN80501.1	ETP06749.1	ETP06749.1	MULTI-MSMS	20230516_LVinson_C0-3-R2	1	C0-3-2	486.9565734863281	3	486.956	1457.85	0.28894	0.0001407	0.63404	0.00030875	0.92297	0.00044945	486.956	46.517	1.3167	46.517	46.252	47.568	0					160	47	5	0	0	0	0.0053541	3	12355	12248;12355;12467		87.214	61.217	1	38520000			76720	72	5331	5829	94501;94502;94503	94502					0.136072
LNLLQLAPGGHLGR	14	Unmodified	_LNLLQLAPGGHLGR_					0	0	0	0	ETP06749.1;XP_008912321.1;W2PPX8;ETO65632.1;ETM37031.1;ETL83830.1;ETL30575.1;ETK77172.1;ETI36923.1;EGZ28790.1;A0A9W6YIH4;A0A9W6TU92;A0A8T1GL98;A0A6A3VAU9;A0A6A3GSQ5;W2WB18;GMF64155.1;ETP34856.1;W2YIV5;G4YIW7;KAG3172928.1;KAG4059870.1;KAG4246609.1;KAG3088286.1;KAG3028046.1;KAG3096323.1;KAG3116319.1;KAG3184686.1;GMF19332.1;KAG3212110.1;KAG3250038.1;XP_009516065.1;KAG3017066.1;KAG3184375.1;KAG2943605.1;KAE8876856.1;A0A0W8DQ99;KAE8927902.1;KUF97077.1;KAE8958310.1;KAE9061520.1;KAE9161514.1;KAG6946695.1;KAE9160715.1;KAK1935167.1;KUF98539.1;KAE8960007.1;V9EEF5;W2ML05;RAW26519.1;A0A329RQQ2;A0A080ZG71;KAG6618739.1;KAG2934535.1;KAG2780114.1;KAE8960095.1;ETN02284.1;KAE8884071.1;KAE9164155.1;KAE9058866.1;KAE9057926.1;KAG2911065.1;KAE9267721.1;KAE9264300.1;KAE9268232.1;KAG1696273.1;KAG6618745.1;KAG2836459.1;KAG2841017.1;KAG2863968.1;KAG2991046.1;KAG7389433.1;KAJ8523636.1;A0A8T1WBK2;RLN61903.1;RLN54037.1;A0A3F2RPU1;KAG6950038.1;A0A8J5MDH5;RLN97061.1;KAH7485371.1;KAH7507248.1;KAG2526005.1;KAG2524236.1;KAF4321066.1;A0A8J4WG75;A0A3R7GVA6;RLN44667.1;H3G6Y2;RLN88290.1;RLN80501.1	ETP06749.1	ETP06749.1	MULTI-MSMS	20230516_LVinson_C0-3-R2	1	C0-3-2	729.9312133789062	2	729.931	1457.85	0.37968	0.00027714	-0.10078	-7.3565e-05	0.27889	0.00020357	729.93	46.53	0.63227	46.53	46.307	46.939	0					55	22	3	0	0	0	0.0026361	1	12358	12358		161.44	124.37	1	5455000			76721	72	5331	5829	94504	94504					0.136072
LNLLQLAPGGHLGR	14	Unmodified	_LNLLQLAPGGHLGR_					0	0	0	0	ETP06749.1;XP_008912321.1;W2PPX8;ETO65632.1;ETM37031.1;ETL83830.1;ETL30575.1;ETK77172.1;ETI36923.1;EGZ28790.1;A0A9W6YIH4;A0A9W6TU92;A0A8T1GL98;A0A6A3VAU9;A0A6A3GSQ5;W2WB18;GMF64155.1;ETP34856.1;W2YIV5;G4YIW7;KAG3172928.1;KAG4059870.1;KAG4246609.1;KAG3088286.1;KAG3028046.1;KAG3096323.1;KAG3116319.1;KAG3184686.1;GMF19332.1;KAG3212110.1;KAG3250038.1;XP_009516065.1;KAG3017066.1;KAG3184375.1;KAG2943605.1;KAE8876856.1;A0A0W8DQ99;KAE8927902.1;KUF97077.1;KAE8958310.1;KAE9061520.1;KAE9161514.1;KAG6946695.1;KAE9160715.1;KAK1935167.1;KUF98539.1;KAE8960007.1;V9EEF5;W2ML05;RAW26519.1;A0A329RQQ2;A0A080ZG71;KAG6618739.1;KAG2934535.1;KAG2780114.1;KAE8960095.1;ETN02284.1;KAE8884071.1;KAE9164155.1;KAE9058866.1;KAE9057926.1;KAG2911065.1;KAE9267721.1;KAE9264300.1;KAE9268232.1;KAG1696273.1;KAG6618745.1;KAG2836459.1;KAG2841017.1;KAG2863968.1;KAG2991046.1;KAG7389433.1;KAJ8523636.1;A0A8T1WBK2;RLN61903.1;RLN54037.1;A0A3F2RPU1;KAG6950038.1;A0A8J5MDH5;RLN97061.1;KAH7485371.1;KAH7507248.1;KAG2526005.1;KAG2524236.1;KAF4321066.1;A0A8J4WG75;A0A3R7GVA6;RLN44667.1;H3G6Y2;RLN88290.1;RLN80501.1	ETP06749.1	ETP06749.1	MULTI-MSMS	20230811_LVinson_C12-1-1	4	C12-1-1	486.9565734863281	3	486.956	1457.85	0.68468	0.00033341	-0.54665	-0.00026619	0.13803	6.7215e-05	486.956	48.828	0.852	48.828	48.65	49.502	0					134	44	5	0	0	0	0.016395	1	13241	13241		60.47	50.454	1	2406600000			76722	72	5331	5829	94505	94505					0.136072
LNLLQLAPGGHLGR	14	Unmodified	_LNLLQLAPGGHLGR_					0	0	0	0	ETP06749.1;XP_008912321.1;W2PPX8;ETO65632.1;ETM37031.1;ETL83830.1;ETL30575.1;ETK77172.1;ETI36923.1;EGZ28790.1;A0A9W6YIH4;A0A9W6TU92;A0A8T1GL98;A0A6A3VAU9;A0A6A3GSQ5;W2WB18;GMF64155.1;ETP34856.1;W2YIV5;G4YIW7;KAG3172928.1;KAG4059870.1;KAG4246609.1;KAG3088286.1;KAG3028046.1;KAG3096323.1;KAG3116319.1;KAG3184686.1;GMF19332.1;KAG3212110.1;KAG3250038.1;XP_009516065.1;KAG3017066.1;KAG3184375.1;KAG2943605.1;KAE8876856.1;A0A0W8DQ99;KAE8927902.1;KUF97077.1;KAE8958310.1;KAE9061520.1;KAE9161514.1;KAG6946695.1;KAE9160715.1;KAK1935167.1;KUF98539.1;KAE8960007.1;V9EEF5;W2ML05;RAW26519.1;A0A329RQQ2;A0A080ZG71;KAG6618739.1;KAG2934535.1;KAG2780114.1;KAE8960095.1;ETN02284.1;KAE8884071.1;KAE9164155.1;KAE9058866.1;KAE9057926.1;KAG2911065.1;KAE9267721.1;KAE9264300.1;KAE9268232.1;KAG1696273.1;KAG6618745.1;KAG2836459.1;KAG2841017.1;KAG2863968.1;KAG2991046.1;KAG7389433.1;KAJ8523636.1;A0A8T1WBK2;RLN61903.1;RLN54037.1;A0A3F2RPU1;KAG6950038.1;A0A8J5MDH5;RLN97061.1;KAH7485371.1;KAH7507248.1;KAG2526005.1;KAG2524236.1;KAF4321066.1;A0A8J4WG75;A0A3R7GVA6;RLN44667.1;H3G6Y2;RLN88290.1;RLN80501.1	ETP06749.1	ETP06749.1	MULTI-MSMS	20230811_LVinson_C12-1-1	4	C12-1-1	729.93115234375	2	729.931	1457.85	1.0306	0.00075228	-1.028	-0.00075036	0.0026256	1.9165e-06	729.93	48.847	0.39888	48.847	48.71	49.109	0					61	20	4	0	0	0	0.0025144	1	13265	13265		150.18	107.34	1	325540000			76723	72	5331	5829	94506	94506					0.136072
LNLLQLAPGGHLGR	14	Unmodified	_LNLLQLAPGGHLGR_					0	0	0	0	ETP06749.1;XP_008912321.1;W2PPX8;ETO65632.1;ETM37031.1;ETL83830.1;ETL30575.1;ETK77172.1;ETI36923.1;EGZ28790.1;A0A9W6YIH4;A0A9W6TU92;A0A8T1GL98;A0A6A3VAU9;A0A6A3GSQ5;W2WB18;GMF64155.1;ETP34856.1;W2YIV5;G4YIW7;KAG3172928.1;KAG4059870.1;KAG4246609.1;KAG3088286.1;KAG3028046.1;KAG3096323.1;KAG3116319.1;KAG3184686.1;GMF19332.1;KAG3212110.1;KAG3250038.1;XP_009516065.1;KAG3017066.1;KAG3184375.1;KAG2943605.1;KAE8876856.1;A0A0W8DQ99;KAE8927902.1;KUF97077.1;KAE8958310.1;KAE9061520.1;KAE9161514.1;KAG6946695.1;KAE9160715.1;KAK1935167.1;KUF98539.1;KAE8960007.1;V9EEF5;W2ML05;RAW26519.1;A0A329RQQ2;A0A080ZG71;KAG6618739.1;KAG2934535.1;KAG2780114.1;KAE8960095.1;ETN02284.1;KAE8884071.1;KAE9164155.1;KAE9058866.1;KAE9057926.1;KAG2911065.1;KAE9267721.1;KAE9264300.1;KAE9268232.1;KAG1696273.1;KAG6618745.1;KAG2836459.1;KAG2841017.1;KAG2863968.1;KAG2991046.1;KAG7389433.1;KAJ8523636.1;A0A8T1WBK2;RLN61903.1;RLN54037.1;A0A3F2RPU1;KAG6950038.1;A0A8J5MDH5;RLN97061.1;KAH7485371.1;KAH7507248.1;KAG2526005.1;KAG2524236.1;KAF4321066.1;A0A8J4WG75;A0A3R7GVA6;RLN44667.1;H3G6Y2;RLN88290.1;RLN80501.1	ETP06749.1	ETP06749.1	MULTI-MSMS	20230811_LVinson_C12-1-2	4	C12-1-2	486.9567565917969	3	486.956	1457.85	-0.11458	-5.5797e-05	1.2066	0.00058756	1.092	0.00053176	486.957	48.964	0.74693	48.964	48.757	49.504	0					93	26	6	0	0	0	0.0064941	2	10550	10550;10656		79.705	53.708	1	99731000			76724	72	5331	5829	94507;94508	94507					0.136072
LNLLQLAPGGHLGR	14	Unmodified	_LNLLQLAPGGHLGR_					0	0	0	0	ETP06749.1;XP_008912321.1;W2PPX8;ETO65632.1;ETM37031.1;ETL83830.1;ETL30575.1;ETK77172.1;ETI36923.1;EGZ28790.1;A0A9W6YIH4;A0A9W6TU92;A0A8T1GL98;A0A6A3VAU9;A0A6A3GSQ5;W2WB18;GMF64155.1;ETP34856.1;W2YIV5;G4YIW7;KAG3172928.1;KAG4059870.1;KAG4246609.1;KAG3088286.1;KAG3028046.1;KAG3096323.1;KAG3116319.1;KAG3184686.1;GMF19332.1;KAG3212110.1;KAG3250038.1;XP_009516065.1;KAG3017066.1;KAG3184375.1;KAG2943605.1;KAE8876856.1;A0A0W8DQ99;KAE8927902.1;KUF97077.1;KAE8958310.1;KAE9061520.1;KAE9161514.1;KAG6946695.1;KAE9160715.1;KAK1935167.1;KUF98539.1;KAE8960007.1;V9EEF5;W2ML05;RAW26519.1;A0A329RQQ2;A0A080ZG71;KAG6618739.1;KAG2934535.1;KAG2780114.1;KAE8960095.1;ETN02284.1;KAE8884071.1;KAE9164155.1;KAE9058866.1;KAE9057926.1;KAG2911065.1;KAE9267721.1;KAE9264300.1;KAE9268232.1;KAG1696273.1;KAG6618745.1;KAG2836459.1;KAG2841017.1;KAG2863968.1;KAG2991046.1;KAG7389433.1;KAJ8523636.1;A0A8T1WBK2;RLN61903.1;RLN54037.1;A0A3F2RPU1;KAG6950038.1;A0A8J5MDH5;RLN97061.1;KAH7485371.1;KAH7507248.1;KAG2526005.1;KAG2524236.1;KAF4321066.1;A0A8J4WG75;A0A3R7GVA6;RLN44667.1;H3G6Y2;RLN88290.1;RLN80501.1	ETP06749.1	ETP06749.1	MULTI-MSMS	20230811_LVinson_C12-1-2	4	C12-1-2	729.931396484375	2	729.931	1457.85	0.46442	0.00033899	0.60992	0.0004452	1.0743	0.00078419	729.931	48.964	0.35889	48.964	48.813	49.171	0					36	12	4	0	0	0	0.0035109	1	10571	10571		185.27	122.7	1	15053000			76725	72	5331	5829	94509	94509					0.136072
LNLLQLAPGGHLGR	14	Unmodified	_LNLLQLAPGGHLGR_					0	0	0	0	ETP06749.1;XP_008912321.1;W2PPX8;ETO65632.1;ETM37031.1;ETL83830.1;ETL30575.1;ETK77172.1;ETI36923.1;EGZ28790.1;A0A9W6YIH4;A0A9W6TU92;A0A8T1GL98;A0A6A3VAU9;A0A6A3GSQ5;W2WB18;GMF64155.1;ETP34856.1;W2YIV5;G4YIW7;KAG3172928.1;KAG4059870.1;KAG4246609.1;KAG3088286.1;KAG3028046.1;KAG3096323.1;KAG3116319.1;KAG3184686.1;GMF19332.1;KAG3212110.1;KAG3250038.1;XP_009516065.1;KAG3017066.1;KAG3184375.1;KAG2943605.1;KAE8876856.1;A0A0W8DQ99;KAE8927902.1;KUF97077.1;KAE8958310.1;KAE9061520.1;KAE9161514.1;KAG6946695.1;KAE9160715.1;KAK1935167.1;KUF98539.1;KAE8960007.1;V9EEF5;W2ML05;RAW26519.1;A0A329RQQ2;A0A080ZG71;KAG6618739.1;KAG2934535.1;KAG2780114.1;KAE8960095.1;ETN02284.1;KAE8884071.1;KAE9164155.1;KAE9058866.1;KAE9057926.1;KAG2911065.1;KAE9267721.1;KAE9264300.1;KAE9268232.1;KAG1696273.1;KAG6618745.1;KAG2836459.1;KAG2841017.1;KAG2863968.1;KAG2991046.1;KAG7389433.1;KAJ8523636.1;A0A8T1WBK2;RLN61903.1;RLN54037.1;A0A3F2RPU1;KAG6950038.1;A0A8J5MDH5;RLN97061.1;KAH7485371.1;KAH7507248.1;KAG2526005.1;KAG2524236.1;KAF4321066.1;A0A8J4WG75;A0A3R7GVA6;RLN44667.1;H3G6Y2;RLN88290.1;RLN80501.1	ETP06749.1	ETP06749.1	MULTI-MSMS	20240119_LeannVinson_GelDigests_C1-3-1	2	C1-3-1	486.9566345214844	3	486.956	1457.85	2.9353	0.0014294	-0.59343	-0.00028897	2.3419	0.0011404	486.956	49.63	2.3501	49.63	49.436	51.786	0					240	90	6	0	0	0	0.0053541	3	10911	10911;11027;11137		87.214	78.675	1	712330000			76726	72	5331	5829	94510;94511;94512	94510					0.136072
LNLLQLAPGGHLGR	14	Unmodified	_LNLLQLAPGGHLGR_					0	0	0	0	ETP06749.1;XP_008912321.1;W2PPX8;ETO65632.1;ETM37031.1;ETL83830.1;ETL30575.1;ETK77172.1;ETI36923.1;EGZ28790.1;A0A9W6YIH4;A0A9W6TU92;A0A8T1GL98;A0A6A3VAU9;A0A6A3GSQ5;W2WB18;GMF64155.1;ETP34856.1;W2YIV5;G4YIW7;KAG3172928.1;KAG4059870.1;KAG4246609.1;KAG3088286.1;KAG3028046.1;KAG3096323.1;KAG3116319.1;KAG3184686.1;GMF19332.1;KAG3212110.1;KAG3250038.1;XP_009516065.1;KAG3017066.1;KAG3184375.1;KAG2943605.1;KAE8876856.1;A0A0W8DQ99;KAE8927902.1;KUF97077.1;KAE8958310.1;KAE9061520.1;KAE9161514.1;KAG6946695.1;KAE9160715.1;KAK1935167.1;KUF98539.1;KAE8960007.1;V9EEF5;W2ML05;RAW26519.1;A0A329RQQ2;A0A080ZG71;KAG6618739.1;KAG2934535.1;KAG2780114.1;KAE8960095.1;ETN02284.1;KAE8884071.1;KAE9164155.1;KAE9058866.1;KAE9057926.1;KAG2911065.1;KAE9267721.1;KAE9264300.1;KAE9268232.1;KAG1696273.1;KAG6618745.1;KAG2836459.1;KAG2841017.1;KAG2863968.1;KAG2991046.1;KAG7389433.1;KAJ8523636.1;A0A8T1WBK2;RLN61903.1;RLN54037.1;A0A3F2RPU1;KAG6950038.1;A0A8J5MDH5;RLN97061.1;KAH7485371.1;KAH7507248.1;KAG2526005.1;KAG2524236.1;KAF4321066.1;A0A8J4WG75;A0A3R7GVA6;RLN44667.1;H3G6Y2;RLN88290.1;RLN80501.1	ETP06749.1	ETP06749.1	MULTI-MSMS	20240119_LeannVinson_GelDigests_C1-3-1	2	C1-3-1	729.93212890625	2	729.931	1457.85	3.2428	0.002367	-0.54077	-0.00039473	2.702	0.0019723	729.93	49.631	0.95216	49.631	49.462	50.414	0					92	36	5	0	0	0	0.0035109	2	10924	10924;11038		173.14	133.22	1	96733000			76727	72	5331	5829	94513;94514	94513					0.136072
LNLLQLAPGGHLGR	14	Unmodified	_LNLLQLAPGGHLGR_					0	0	0	0	ETP06749.1;XP_008912321.1;W2PPX8;ETO65632.1;ETM37031.1;ETL83830.1;ETL30575.1;ETK77172.1;ETI36923.1;EGZ28790.1;A0A9W6YIH4;A0A9W6TU92;A0A8T1GL98;A0A6A3VAU9;A0A6A3GSQ5;W2WB18;GMF64155.1;ETP34856.1;W2YIV5;G4YIW7;KAG3172928.1;KAG4059870.1;KAG4246609.1;KAG3088286.1;KAG3028046.1;KAG3096323.1;KAG3116319.1;KAG3184686.1;GMF19332.1;KAG3212110.1;KAG3250038.1;XP_009516065.1;KAG3017066.1;KAG3184375.1;KAG2943605.1;KAE8876856.1;A0A0W8DQ99;KAE8927902.1;KUF97077.1;KAE8958310.1;KAE9061520.1;KAE9161514.1;KAG6946695.1;KAE9160715.1;KAK1935167.1;KUF98539.1;KAE8960007.1;V9EEF5;W2ML05;RAW26519.1;A0A329RQQ2;A0A080ZG71;KAG6618739.1;KAG2934535.1;KAG2780114.1;KAE8960095.1;ETN02284.1;KAE8884071.1;KAE9164155.1;KAE9058866.1;KAE9057926.1;KAG2911065.1;KAE9267721.1;KAE9264300.1;KAE9268232.1;KAG1696273.1;KAG6618745.1;KAG2836459.1;KAG2841017.1;KAG2863968.1;KAG2991046.1;KAG7389433.1;KAJ8523636.1;A0A8T1WBK2;RLN61903.1;RLN54037.1;A0A3F2RPU1;KAG6950038.1;A0A8J5MDH5;RLN97061.1;KAH7485371.1;KAH7507248.1;KAG2526005.1;KAG2524236.1;KAF4321066.1;A0A8J4WG75;A0A3R7GVA6;RLN44667.1;H3G6Y2;RLN88290.1;RLN80501.1	ETP06749.1	ETP06749.1	MULTI-MSMS	20240119_LeannVinson_GelDigests_C1-3-2	2	C1-3-2	487.2922668457031	3	486.956	1457.85	4.9442	0.0024076	-1.2863	-0.00062639	3.6579	0.0017812	486.956	49.567	0.38894	49.567	49.425	49.814	0					31	13	3	0	0	0	0.0053541	1	10770	10770		87.214	75.921	1	2110400			76728	72	5331	5829	94515	94515					0.136072
LNLLQLAPGGHLGR	14	Unmodified	_LNLLQLAPGGHLGR_					0	0	0	0	ETP06749.1;XP_008912321.1;W2PPX8;ETO65632.1;ETM37031.1;ETL83830.1;ETL30575.1;ETK77172.1;ETI36923.1;EGZ28790.1;A0A9W6YIH4;A0A9W6TU92;A0A8T1GL98;A0A6A3VAU9;A0A6A3GSQ5;W2WB18;GMF64155.1;ETP34856.1;W2YIV5;G4YIW7;KAG3172928.1;KAG4059870.1;KAG4246609.1;KAG3088286.1;KAG3028046.1;KAG3096323.1;KAG3116319.1;KAG3184686.1;GMF19332.1;KAG3212110.1;KAG3250038.1;XP_009516065.1;KAG3017066.1;KAG3184375.1;KAG2943605.1;KAE8876856.1;A0A0W8DQ99;KAE8927902.1;KUF97077.1;KAE8958310.1;KAE9061520.1;KAE9161514.1;KAG6946695.1;KAE9160715.1;KAK1935167.1;KUF98539.1;KAE8960007.1;V9EEF5;W2ML05;RAW26519.1;A0A329RQQ2;A0A080ZG71;KAG6618739.1;KAG2934535.1;KAG2780114.1;KAE8960095.1;ETN02284.1;KAE8884071.1;KAE9164155.1;KAE9058866.1;KAE9057926.1;KAG2911065.1;KAE9267721.1;KAE9264300.1;KAE9268232.1;KAG1696273.1;KAG6618745.1;KAG2836459.1;KAG2841017.1;KAG2863968.1;KAG2991046.1;KAG7389433.1;KAJ8523636.1;A0A8T1WBK2;RLN61903.1;RLN54037.1;A0A3F2RPU1;KAG6950038.1;A0A8J5MDH5;RLN97061.1;KAH7485371.1;KAH7507248.1;KAG2526005.1;KAG2524236.1;KAF4321066.1;A0A8J4WG75;A0A3R7GVA6;RLN44667.1;H3G6Y2;RLN88290.1;RLN80501.1	ETP06749.1	ETP06749.1	MULTI-MSMS	20240119_LeannVinson_GelDigests_C1-5-1	2	C1-5-1	486.9575805664062	3	486.956	1457.85	5.1412	0.0025035	-1.5336	-0.0007468	3.6076	0.0017567	486.955	49.407	0.47253	49.407	49.275	49.747	0					41	16	4	0	0	0	0.0089747	1	10834	10834		72.497	61.203	1	4930400			76729	72	5331	5829	94516	94516					0.136072
LNLLQLAPGGHLGR	14	Unmodified	_LNLLQLAPGGHLGR_					0	0	0	0	ETP06749.1;XP_008912321.1;W2PPX8;ETO65632.1;ETM37031.1;ETL83830.1;ETL30575.1;ETK77172.1;ETI36923.1;EGZ28790.1;A0A9W6YIH4;A0A9W6TU92;A0A8T1GL98;A0A6A3VAU9;A0A6A3GSQ5;W2WB18;GMF64155.1;ETP34856.1;W2YIV5;G4YIW7;KAG3172928.1;KAG4059870.1;KAG4246609.1;KAG3088286.1;KAG3028046.1;KAG3096323.1;KAG3116319.1;KAG3184686.1;GMF19332.1;KAG3212110.1;KAG3250038.1;XP_009516065.1;KAG3017066.1;KAG3184375.1;KAG2943605.1;KAE8876856.1;A0A0W8DQ99;KAE8927902.1;KUF97077.1;KAE8958310.1;KAE9061520.1;KAE9161514.1;KAG6946695.1;KAE9160715.1;KAK1935167.1;KUF98539.1;KAE8960007.1;V9EEF5;W2ML05;RAW26519.1;A0A329RQQ2;A0A080ZG71;KAG6618739.1;KAG2934535.1;KAG2780114.1;KAE8960095.1;ETN02284.1;KAE8884071.1;KAE9164155.1;KAE9058866.1;KAE9057926.1;KAG2911065.1;KAE9267721.1;KAE9264300.1;KAE9268232.1;KAG1696273.1;KAG6618745.1;KAG2836459.1;KAG2841017.1;KAG2863968.1;KAG2991046.1;KAG7389433.1;KAJ8523636.1;A0A8T1WBK2;RLN61903.1;RLN54037.1;A0A3F2RPU1;KAG6950038.1;A0A8J5MDH5;RLN97061.1;KAH7485371.1;KAH7507248.1;KAG2526005.1;KAG2524236.1;KAF4321066.1;A0A8J4WG75;A0A3R7GVA6;RLN44667.1;H3G6Y2;RLN88290.1;RLN80501.1	ETP06749.1	ETP06749.1	MULTI-MSMS	20240119_LeannVinson_GelDigests_C1-5-2	2	C1-5-2	486.9580688476562	3	486.956	1457.85	4.9476	0.0024093	-1.2144	-0.00059135	3.7332	0.0018179	486.956	49.392	0.8395	49.392	49.211	50.05	0					93	29	6	0	0	0	0.0064941	2	10099	10099;10207		79.705	71.166	1	41929000			76730	72	5331	5829	94517;94518	94517					0.136072
LNLLQLAPGGHLGR	14	Unmodified	_LNLLQLAPGGHLGR_					0	0	0	0	ETP06749.1;XP_008912321.1;W2PPX8;ETO65632.1;ETM37031.1;ETL83830.1;ETL30575.1;ETK77172.1;ETI36923.1;EGZ28790.1;A0A9W6YIH4;A0A9W6TU92;A0A8T1GL98;A0A6A3VAU9;A0A6A3GSQ5;W2WB18;GMF64155.1;ETP34856.1;W2YIV5;G4YIW7;KAG3172928.1;KAG4059870.1;KAG4246609.1;KAG3088286.1;KAG3028046.1;KAG3096323.1;KAG3116319.1;KAG3184686.1;GMF19332.1;KAG3212110.1;KAG3250038.1;XP_009516065.1;KAG3017066.1;KAG3184375.1;KAG2943605.1;KAE8876856.1;A0A0W8DQ99;KAE8927902.1;KUF97077.1;KAE8958310.1;KAE9061520.1;KAE9161514.1;KAG6946695.1;KAE9160715.1;KAK1935167.1;KUF98539.1;KAE8960007.1;V9EEF5;W2ML05;RAW26519.1;A0A329RQQ2;A0A080ZG71;KAG6618739.1;KAG2934535.1;KAG2780114.1;KAE8960095.1;ETN02284.1;KAE8884071.1;KAE9164155.1;KAE9058866.1;KAE9057926.1;KAG2911065.1;KAE9267721.1;KAE9264300.1;KAE9268232.1;KAG1696273.1;KAG6618745.1;KAG2836459.1;KAG2841017.1;KAG2863968.1;KAG2991046.1;KAG7389433.1;KAJ8523636.1;A0A8T1WBK2;RLN61903.1;RLN54037.1;A0A3F2RPU1;KAG6950038.1;A0A8J5MDH5;RLN97061.1;KAH7485371.1;KAH7507248.1;KAG2526005.1;KAG2524236.1;KAF4321066.1;A0A8J4WG75;A0A3R7GVA6;RLN44667.1;H3G6Y2;RLN88290.1;RLN80501.1	ETP06749.1	ETP06749.1	MULTI-MSMS	20240119_LeannVinson_GelDigests_C12-1-2	4	C12-3-2	486.9584045410156	3	486.956	1457.85	5.1733	0.0025192	-1.1826	-0.00057587	3.9907	0.0019433	486.956	48.831	0.33276	48.831	48.604	48.937	0					55	11	6	0	0	0	0.0253	1	9570	9570		54.068	49.993	1	155260000			76731	72	5331	5829	94519	94519					0.136072
LNLLQLAPGGHLGR	14	Unmodified	_LNLLQLAPGGHLGR_					0	0	0	0	ETP06749.1;XP_008912321.1;W2PPX8;ETO65632.1;ETM37031.1;ETL83830.1;ETL30575.1;ETK77172.1;ETI36923.1;EGZ28790.1;A0A9W6YIH4;A0A9W6TU92;A0A8T1GL98;A0A6A3VAU9;A0A6A3GSQ5;W2WB18;GMF64155.1;ETP34856.1;W2YIV5;G4YIW7;KAG3172928.1;KAG4059870.1;KAG4246609.1;KAG3088286.1;KAG3028046.1;KAG3096323.1;KAG3116319.1;KAG3184686.1;GMF19332.1;KAG3212110.1;KAG3250038.1;XP_009516065.1;KAG3017066.1;KAG3184375.1;KAG2943605.1;KAE8876856.1;A0A0W8DQ99;KAE8927902.1;KUF97077.1;KAE8958310.1;KAE9061520.1;KAE9161514.1;KAG6946695.1;KAE9160715.1;KAK1935167.1;KUF98539.1;KAE8960007.1;V9EEF5;W2ML05;RAW26519.1;A0A329RQQ2;A0A080ZG71;KAG6618739.1;KAG2934535.1;KAG2780114.1;KAE8960095.1;ETN02284.1;KAE8884071.1;KAE9164155.1;KAE9058866.1;KAE9057926.1;KAG2911065.1;KAE9267721.1;KAE9264300.1;KAE9268232.1;KAG1696273.1;KAG6618745.1;KAG2836459.1;KAG2841017.1;KAG2863968.1;KAG2991046.1;KAG7389433.1;KAJ8523636.1;A0A8T1WBK2;RLN61903.1;RLN54037.1;A0A3F2RPU1;KAG6950038.1;A0A8J5MDH5;RLN97061.1;KAH7485371.1;KAH7507248.1;KAG2526005.1;KAG2524236.1;KAF4321066.1;A0A8J4WG75;A0A3R7GVA6;RLN44667.1;H3G6Y2;RLN88290.1;RLN80501.1	ETP06749.1	ETP06749.1	MULTI-MSMS	20240119_LeannVinson_GelDigests_C12-1-2	4	C12-3-2	729.9337768554688	2	729.931	1457.85	6.1973	0.0045236	-1.9823	-0.0014469	4.215	0.0030767	729.929	48.839	0.52665	48.839	48.659	49.186	0					37	18	4	0	0	0	0.0025144	1	9603	9603		150.18	113.78	1	14000000			76732	72	5331	5829	94520	94520					0.136072
LNLLQLAPGGHLGR	14	Unmodified	_LNLLQLAPGGHLGR_					0	0	0	0	ETP06749.1;XP_008912321.1;W2PPX8;ETO65632.1;ETM37031.1;ETL83830.1;ETL30575.1;ETK77172.1;ETI36923.1;EGZ28790.1;A0A9W6YIH4;A0A9W6TU92;A0A8T1GL98;A0A6A3VAU9;A0A6A3GSQ5;W2WB18;GMF64155.1;ETP34856.1;W2YIV5;G4YIW7;KAG3172928.1;KAG4059870.1;KAG4246609.1;KAG3088286.1;KAG3028046.1;KAG3096323.1;KAG3116319.1;KAG3184686.1;GMF19332.1;KAG3212110.1;KAG3250038.1;XP_009516065.1;KAG3017066.1;KAG3184375.1;KAG2943605.1;KAE8876856.1;A0A0W8DQ99;KAE8927902.1;KUF97077.1;KAE8958310.1;KAE9061520.1;KAE9161514.1;KAG6946695.1;KAE9160715.1;KAK1935167.1;KUF98539.1;KAE8960007.1;V9EEF5;W2ML05;RAW26519.1;A0A329RQQ2;A0A080ZG71;KAG6618739.1;KAG2934535.1;KAG2780114.1;KAE8960095.1;ETN02284.1;KAE8884071.1;KAE9164155.1;KAE9058866.1;KAE9057926.1;KAG2911065.1;KAE9267721.1;KAE9264300.1;KAE9268232.1;KAG1696273.1;KAG6618745.1;KAG2836459.1;KAG2841017.1;KAG2863968.1;KAG2991046.1;KAG7389433.1;KAJ8523636.1;A0A8T1WBK2;RLN61903.1;RLN54037.1;A0A3F2RPU1;KAG6950038.1;A0A8J5MDH5;RLN97061.1;KAH7485371.1;KAH7507248.1;KAG2526005.1;KAG2524236.1;KAF4321066.1;A0A8J4WG75;A0A3R7GVA6;RLN44667.1;H3G6Y2;RLN88290.1;RLN80501.1	ETP06749.1	ETP06749.1	MULTI-MSMS	20240119_LeannVinson_GelDigests_C12-1-2	4	C12-3-2	486.9585571289062	3	486.956	1457.85	5.4166	0.0026377	0.86572	0.00042157	6.2823	0.0030592	486.956	49.062	0.72895	49.062	48.937	49.666	0					54	25	4	0	0	0	0.0064941	1	9684	9684		79.705	53.708	1	8821100			76733	72	5331	5829	94521	94521					0.136072
LNLLQLAPGGHLGR	14	Unmodified	_LNLLQLAPGGHLGR_					0	0	0	0	ETP06749.1;XP_008912321.1;W2PPX8;ETO65632.1;ETM37031.1;ETL83830.1;ETL30575.1;ETK77172.1;ETI36923.1;EGZ28790.1;A0A9W6YIH4;A0A9W6TU92;A0A8T1GL98;A0A6A3VAU9;A0A6A3GSQ5;W2WB18;GMF64155.1;ETP34856.1;W2YIV5;G4YIW7;KAG3172928.1;KAG4059870.1;KAG4246609.1;KAG3088286.1;KAG3028046.1;KAG3096323.1;KAG3116319.1;KAG3184686.1;GMF19332.1;KAG3212110.1;KAG3250038.1;XP_009516065.1;KAG3017066.1;KAG3184375.1;KAG2943605.1;KAE8876856.1;A0A0W8DQ99;KAE8927902.1;KUF97077.1;KAE8958310.1;KAE9061520.1;KAE9161514.1;KAG6946695.1;KAE9160715.1;KAK1935167.1;KUF98539.1;KAE8960007.1;V9EEF5;W2ML05;RAW26519.1;A0A329RQQ2;A0A080ZG71;KAG6618739.1;KAG2934535.1;KAG2780114.1;KAE8960095.1;ETN02284.1;KAE8884071.1;KAE9164155.1;KAE9058866.1;KAE9057926.1;KAG2911065.1;KAE9267721.1;KAE9264300.1;KAE9268232.1;KAG1696273.1;KAG6618745.1;KAG2836459.1;KAG2841017.1;KAG2863968.1;KAG2991046.1;KAG7389433.1;KAJ8523636.1;A0A8T1WBK2;RLN61903.1;RLN54037.1;A0A3F2RPU1;KAG6950038.1;A0A8J5MDH5;RLN97061.1;KAH7485371.1;KAH7507248.1;KAG2526005.1;KAG2524236.1;KAF4321066.1;A0A8J4WG75;A0A3R7GVA6;RLN44667.1;H3G6Y2;RLN88290.1;RLN80501.1	ETP06749.1	ETP06749.1	MULTI-MSMS	20240119_LeannVinson_GelDigests_C12-2-1	4	C12-2-1	487.2920532226562	3	486.956	1457.85	3.7085	0.0018059	-0.26148	-0.00012733	3.447	0.0016786	486.957	48.76	1.1135	48.76	48.564	49.677	0					110	39	6	0	0	0	0.0053541	2	10019	9905;10019		87.214	61.217	1	388450000			76734	72	5331	5829	94522;94523	94523					0.136072
LNLLQLAPGGHLGR	14	Unmodified	_LNLLQLAPGGHLGR_					0	0	0	0	ETP06749.1;XP_008912321.1;W2PPX8;ETO65632.1;ETM37031.1;ETL83830.1;ETL30575.1;ETK77172.1;ETI36923.1;EGZ28790.1;A0A9W6YIH4;A0A9W6TU92;A0A8T1GL98;A0A6A3VAU9;A0A6A3GSQ5;W2WB18;GMF64155.1;ETP34856.1;W2YIV5;G4YIW7;KAG3172928.1;KAG4059870.1;KAG4246609.1;KAG3088286.1;KAG3028046.1;KAG3096323.1;KAG3116319.1;KAG3184686.1;GMF19332.1;KAG3212110.1;KAG3250038.1;XP_009516065.1;KAG3017066.1;KAG3184375.1;KAG2943605.1;KAE8876856.1;A0A0W8DQ99;KAE8927902.1;KUF97077.1;KAE8958310.1;KAE9061520.1;KAE9161514.1;KAG6946695.1;KAE9160715.1;KAK1935167.1;KUF98539.1;KAE8960007.1;V9EEF5;W2ML05;RAW26519.1;A0A329RQQ2;A0A080ZG71;KAG6618739.1;KAG2934535.1;KAG2780114.1;KAE8960095.1;ETN02284.1;KAE8884071.1;KAE9164155.1;KAE9058866.1;KAE9057926.1;KAG2911065.1;KAE9267721.1;KAE9264300.1;KAE9268232.1;KAG1696273.1;KAG6618745.1;KAG2836459.1;KAG2841017.1;KAG2863968.1;KAG2991046.1;KAG7389433.1;KAJ8523636.1;A0A8T1WBK2;RLN61903.1;RLN54037.1;A0A3F2RPU1;KAG6950038.1;A0A8J5MDH5;RLN97061.1;KAH7485371.1;KAH7507248.1;KAG2526005.1;KAG2524236.1;KAF4321066.1;A0A8J4WG75;A0A3R7GVA6;RLN44667.1;H3G6Y2;RLN88290.1;RLN80501.1	ETP06749.1	ETP06749.1	MULTI-MSMS	20240119_LeannVinson_GelDigests_C12-2-1	4	C12-2-1	729.9331665039062	2	729.931	1457.85	5.0331	0.0036738	-1.4687	-0.001072	3.5645	0.0026018	729.93	48.769	0.41039	48.769	48.616	49.027	0					42	14	4	0	0	0	0.0047683	1	9932	9932		115.06	84.628	1	41366000			76735	72	5331	5829	94524	94524					0.136072
LNLLQLAPGGHLGR	14	Unmodified	_LNLLQLAPGGHLGR_					0	0	0	0	ETP06749.1;XP_008912321.1;W2PPX8;ETO65632.1;ETM37031.1;ETL83830.1;ETL30575.1;ETK77172.1;ETI36923.1;EGZ28790.1;A0A9W6YIH4;A0A9W6TU92;A0A8T1GL98;A0A6A3VAU9;A0A6A3GSQ5;W2WB18;GMF64155.1;ETP34856.1;W2YIV5;G4YIW7;KAG3172928.1;KAG4059870.1;KAG4246609.1;KAG3088286.1;KAG3028046.1;KAG3096323.1;KAG3116319.1;KAG3184686.1;GMF19332.1;KAG3212110.1;KAG3250038.1;XP_009516065.1;KAG3017066.1;KAG3184375.1;KAG2943605.1;KAE8876856.1;A0A0W8DQ99;KAE8927902.1;KUF97077.1;KAE8958310.1;KAE9061520.1;KAE9161514.1;KAG6946695.1;KAE9160715.1;KAK1935167.1;KUF98539.1;KAE8960007.1;V9EEF5;W2ML05;RAW26519.1;A0A329RQQ2;A0A080ZG71;KAG6618739.1;KAG2934535.1;KAG2780114.1;KAE8960095.1;ETN02284.1;KAE8884071.1;KAE9164155.1;KAE9058866.1;KAE9057926.1;KAG2911065.1;KAE9267721.1;KAE9264300.1;KAE9268232.1;KAG1696273.1;KAG6618745.1;KAG2836459.1;KAG2841017.1;KAG2863968.1;KAG2991046.1;KAG7389433.1;KAJ8523636.1;A0A8T1WBK2;RLN61903.1;RLN54037.1;A0A3F2RPU1;KAG6950038.1;A0A8J5MDH5;RLN97061.1;KAH7485371.1;KAH7507248.1;KAG2526005.1;KAG2524236.1;KAF4321066.1;A0A8J4WG75;A0A3R7GVA6;RLN44667.1;H3G6Y2;RLN88290.1;RLN80501.1	ETP06749.1	ETP06749.1	MULTI-MSMS	20240119_LeannVinson_GelDigests_C12-2-2	4	C12-2-2	486.9582824707031	3	486.956	1457.85	3.1124	0.0015156	0.32213	0.00015686	3.4345	0.0016725	486.957	48.684	1.3788	48.684	48.488	49.867	0					163	52	7	0	0	0	0.0089747	5	10653	10653;10761;10893;11020;11164		72.497	50.698	1	1208900000			76736	72	5331	5829	94525;94526;94527;94528;94529	94525					0.136072
LNLLQLAPGGHLGR	14	Unmodified	_LNLLQLAPGGHLGR_					0	0	0	0	ETP06749.1;XP_008912321.1;W2PPX8;ETO65632.1;ETM37031.1;ETL83830.1;ETL30575.1;ETK77172.1;ETI36923.1;EGZ28790.1;A0A9W6YIH4;A0A9W6TU92;A0A8T1GL98;A0A6A3VAU9;A0A6A3GSQ5;W2WB18;GMF64155.1;ETP34856.1;W2YIV5;G4YIW7;KAG3172928.1;KAG4059870.1;KAG4246609.1;KAG3088286.1;KAG3028046.1;KAG3096323.1;KAG3116319.1;KAG3184686.1;GMF19332.1;KAG3212110.1;KAG3250038.1;XP_009516065.1;KAG3017066.1;KAG3184375.1;KAG2943605.1;KAE8876856.1;A0A0W8DQ99;KAE8927902.1;KUF97077.1;KAE8958310.1;KAE9061520.1;KAE9161514.1;KAG6946695.1;KAE9160715.1;KAK1935167.1;KUF98539.1;KAE8960007.1;V9EEF5;W2ML05;RAW26519.1;A0A329RQQ2;A0A080ZG71;KAG6618739.1;KAG2934535.1;KAG2780114.1;KAE8960095.1;ETN02284.1;KAE8884071.1;KAE9164155.1;KAE9058866.1;KAE9057926.1;KAG2911065.1;KAE9267721.1;KAE9264300.1;KAE9268232.1;KAG1696273.1;KAG6618745.1;KAG2836459.1;KAG2841017.1;KAG2863968.1;KAG2991046.1;KAG7389433.1;KAJ8523636.1;A0A8T1WBK2;RLN61903.1;RLN54037.1;A0A3F2RPU1;KAG6950038.1;A0A8J5MDH5;RLN97061.1;KAH7485371.1;KAH7507248.1;KAG2526005.1;KAG2524236.1;KAF4321066.1;A0A8J4WG75;A0A3R7GVA6;RLN44667.1;H3G6Y2;RLN88290.1;RLN80501.1	ETP06749.1	ETP06749.1	MULTI-MSMS	20240119_LeannVinson_GelDigests_C12-2-2	4	C12-2-2	729.933349609375	2	729.931	1457.85	4.2512	0.0031031	-0.55531	-0.00040534	3.6959	0.0026977	729.93	48.705	0.718	48.705	48.541	49.259	0					75	27	5	0	0	0	0.0026361	1	10667	10667		161.44	131.01	1	143480000			76737	72	5331	5829	94530	94530					0.136072
LNLLQLAPGGHLGR	14	Unmodified	_LNLLQLAPGGHLGR_					0	0	0	0	ETP06749.1;XP_008912321.1;W2PPX8;ETO65632.1;ETM37031.1;ETL83830.1;ETL30575.1;ETK77172.1;ETI36923.1;EGZ28790.1;A0A9W6YIH4;A0A9W6TU92;A0A8T1GL98;A0A6A3VAU9;A0A6A3GSQ5;W2WB18;GMF64155.1;ETP34856.1;W2YIV5;G4YIW7;KAG3172928.1;KAG4059870.1;KAG4246609.1;KAG3088286.1;KAG3028046.1;KAG3096323.1;KAG3116319.1;KAG3184686.1;GMF19332.1;KAG3212110.1;KAG3250038.1;XP_009516065.1;KAG3017066.1;KAG3184375.1;KAG2943605.1;KAE8876856.1;A0A0W8DQ99;KAE8927902.1;KUF97077.1;KAE8958310.1;KAE9061520.1;KAE9161514.1;KAG6946695.1;KAE9160715.1;KAK1935167.1;KUF98539.1;KAE8960007.1;V9EEF5;W2ML05;RAW26519.1;A0A329RQQ2;A0A080ZG71;KAG6618739.1;KAG2934535.1;KAG2780114.1;KAE8960095.1;ETN02284.1;KAE8884071.1;KAE9164155.1;KAE9058866.1;KAE9057926.1;KAG2911065.1;KAE9267721.1;KAE9264300.1;KAE9268232.1;KAG1696273.1;KAG6618745.1;KAG2836459.1;KAG2841017.1;KAG2863968.1;KAG2991046.1;KAG7389433.1;KAJ8523636.1;A0A8T1WBK2;RLN61903.1;RLN54037.1;A0A3F2RPU1;KAG6950038.1;A0A8J5MDH5;RLN97061.1;KAH7485371.1;KAH7507248.1;KAG2526005.1;KAG2524236.1;KAF4321066.1;A0A8J4WG75;A0A3R7GVA6;RLN44667.1;H3G6Y2;RLN88290.1;RLN80501.1	ETP06749.1	ETP06749.1	MULTI-MSMS	20240119_LeannVinson_GelDigests_C24-1-1	5	C24-1-1	487.2921142578125	3	486.956	1457.85	3.8148	0.0018576	-0.58591	-0.00028531	3.2289	0.0015723	486.956	48.694	0.47379	48.694	48.528	49.001	0					32	16	3	0	0	0	0.0064941	1	10553	10553		79.705	53.708	1	1564300			76738	72	5331	5829	94531	94531					0.136072
LNLLQLAPGGHLGR	14	Unmodified	_LNLLQLAPGGHLGR_					0	0	0	0	ETP06749.1;XP_008912321.1;W2PPX8;ETO65632.1;ETM37031.1;ETL83830.1;ETL30575.1;ETK77172.1;ETI36923.1;EGZ28790.1;A0A9W6YIH4;A0A9W6TU92;A0A8T1GL98;A0A6A3VAU9;A0A6A3GSQ5;W2WB18;GMF64155.1;ETP34856.1;W2YIV5;G4YIW7;KAG3172928.1;KAG4059870.1;KAG4246609.1;KAG3088286.1;KAG3028046.1;KAG3096323.1;KAG3116319.1;KAG3184686.1;GMF19332.1;KAG3212110.1;KAG3250038.1;XP_009516065.1;KAG3017066.1;KAG3184375.1;KAG2943605.1;KAE8876856.1;A0A0W8DQ99;KAE8927902.1;KUF97077.1;KAE8958310.1;KAE9061520.1;KAE9161514.1;KAG6946695.1;KAE9160715.1;KAK1935167.1;KUF98539.1;KAE8960007.1;V9EEF5;W2ML05;RAW26519.1;A0A329RQQ2;A0A080ZG71;KAG6618739.1;KAG2934535.1;KAG2780114.1;KAE8960095.1;ETN02284.1;KAE8884071.1;KAE9164155.1;KAE9058866.1;KAE9057926.1;KAG2911065.1;KAE9267721.1;KAE9264300.1;KAE9268232.1;KAG1696273.1;KAG6618745.1;KAG2836459.1;KAG2841017.1;KAG2863968.1;KAG2991046.1;KAG7389433.1;KAJ8523636.1;A0A8T1WBK2;RLN61903.1;RLN54037.1;A0A3F2RPU1;KAG6950038.1;A0A8J5MDH5;RLN97061.1;KAH7485371.1;KAH7507248.1;KAG2526005.1;KAG2524236.1;KAF4321066.1;A0A8J4WG75;A0A3R7GVA6;RLN44667.1;H3G6Y2;RLN88290.1;RLN80501.1	ETP06749.1	ETP06749.1	MULTI-MSMS	20240119_LeannVinson_GelDigests_C24-1-2	5	C24-1-2	486.9598693847656	3	486.956	1457.85	4.0841	0.0019888	0.43638	0.0002125	4.5205	0.0022013	486.956	48.619	0.66582	48.619	48.431	49.097	0					58	23	4	0	0	0	0.0064941	2	10741	10741;10846		79.705	63.958	1	12080000			76739	72	5331	5829	94532;94533	94532					0.136072
LNLLQLAPGGHLGR	14	Unmodified	_LNLLQLAPGGHLGR_					0	0	0	0	ETP06749.1;XP_008912321.1;W2PPX8;ETO65632.1;ETM37031.1;ETL83830.1;ETL30575.1;ETK77172.1;ETI36923.1;EGZ28790.1;A0A9W6YIH4;A0A9W6TU92;A0A8T1GL98;A0A6A3VAU9;A0A6A3GSQ5;W2WB18;GMF64155.1;ETP34856.1;W2YIV5;G4YIW7;KAG3172928.1;KAG4059870.1;KAG4246609.1;KAG3088286.1;KAG3028046.1;KAG3096323.1;KAG3116319.1;KAG3184686.1;GMF19332.1;KAG3212110.1;KAG3250038.1;XP_009516065.1;KAG3017066.1;KAG3184375.1;KAG2943605.1;KAE8876856.1;A0A0W8DQ99;KAE8927902.1;KUF97077.1;KAE8958310.1;KAE9061520.1;KAE9161514.1;KAG6946695.1;KAE9160715.1;KAK1935167.1;KUF98539.1;KAE8960007.1;V9EEF5;W2ML05;RAW26519.1;A0A329RQQ2;A0A080ZG71;KAG6618739.1;KAG2934535.1;KAG2780114.1;KAE8960095.1;ETN02284.1;KAE8884071.1;KAE9164155.1;KAE9058866.1;KAE9057926.1;KAG2911065.1;KAE9267721.1;KAE9264300.1;KAE9268232.1;KAG1696273.1;KAG6618745.1;KAG2836459.1;KAG2841017.1;KAG2863968.1;KAG2991046.1;KAG7389433.1;KAJ8523636.1;A0A8T1WBK2;RLN61903.1;RLN54037.1;A0A3F2RPU1;KAG6950038.1;A0A8J5MDH5;RLN97061.1;KAH7485371.1;KAH7507248.1;KAG2526005.1;KAG2524236.1;KAF4321066.1;A0A8J4WG75;A0A3R7GVA6;RLN44667.1;H3G6Y2;RLN88290.1;RLN80501.1	ETP06749.1	ETP06749.1	MULTI-MSMS	20240119_LeannVinson_GelDigests_C24-2-1	5	C24-2-1	486.9591979980469	3	486.956	1457.85	4.8359	0.0023549	0.057591	2.8044e-05	4.8935	0.0023829	486.956	48.583	1.2172	48.583	48.375	49.592	0					127	43	6	0	0	0	0.0064941	3	11651	11651;11756;11884		79.705	71.166	1	65836000			76740	72	5331	5829	94534;94535;94536	94534					0.136072
LNLLQLAPGGHLGR	14	Unmodified	_LNLLQLAPGGHLGR_					0	0	0	0	ETP06749.1;XP_008912321.1;W2PPX8;ETO65632.1;ETM37031.1;ETL83830.1;ETL30575.1;ETK77172.1;ETI36923.1;EGZ28790.1;A0A9W6YIH4;A0A9W6TU92;A0A8T1GL98;A0A6A3VAU9;A0A6A3GSQ5;W2WB18;GMF64155.1;ETP34856.1;W2YIV5;G4YIW7;KAG3172928.1;KAG4059870.1;KAG4246609.1;KAG3088286.1;KAG3028046.1;KAG3096323.1;KAG3116319.1;KAG3184686.1;GMF19332.1;KAG3212110.1;KAG3250038.1;XP_009516065.1;KAG3017066.1;KAG3184375.1;KAG2943605.1;KAE8876856.1;A0A0W8DQ99;KAE8927902.1;KUF97077.1;KAE8958310.1;KAE9061520.1;KAE9161514.1;KAG6946695.1;KAE9160715.1;KAK1935167.1;KUF98539.1;KAE8960007.1;V9EEF5;W2ML05;RAW26519.1;A0A329RQQ2;A0A080ZG71;KAG6618739.1;KAG2934535.1;KAG2780114.1;KAE8960095.1;ETN02284.1;KAE8884071.1;KAE9164155.1;KAE9058866.1;KAE9057926.1;KAG2911065.1;KAE9267721.1;KAE9264300.1;KAE9268232.1;KAG1696273.1;KAG6618745.1;KAG2836459.1;KAG2841017.1;KAG2863968.1;KAG2991046.1;KAG7389433.1;KAJ8523636.1;A0A8T1WBK2;RLN61903.1;RLN54037.1;A0A3F2RPU1;KAG6950038.1;A0A8J5MDH5;RLN97061.1;KAH7485371.1;KAH7507248.1;KAG2526005.1;KAG2524236.1;KAF4321066.1;A0A8J4WG75;A0A3R7GVA6;RLN44667.1;H3G6Y2;RLN88290.1;RLN80501.1	ETP06749.1	ETP06749.1	MULTI-MSMS	20240119_LeannVinson_GelDigests_C24-2-1	5	C24-2-1	729.9346923828125	2	729.931	1457.85	5.5215	0.0040303	-0.25896	-0.00018902	5.2625	0.0038413	729.93	48.568	0.52315	48.568	48.43	48.953	0					51	18	4	0	0	0	0.0038929	1	11670	11670		200.78	163.71	1	13489000			76741	72	5331	5829	94537	94537					0.136072
LNLLQLAPGGHLGR	14	Unmodified	_LNLLQLAPGGHLGR_					0	0	0	0	ETP06749.1;XP_008912321.1;W2PPX8;ETO65632.1;ETM37031.1;ETL83830.1;ETL30575.1;ETK77172.1;ETI36923.1;EGZ28790.1;A0A9W6YIH4;A0A9W6TU92;A0A8T1GL98;A0A6A3VAU9;A0A6A3GSQ5;W2WB18;GMF64155.1;ETP34856.1;W2YIV5;G4YIW7;KAG3172928.1;KAG4059870.1;KAG4246609.1;KAG3088286.1;KAG3028046.1;KAG3096323.1;KAG3116319.1;KAG3184686.1;GMF19332.1;KAG3212110.1;KAG3250038.1;XP_009516065.1;KAG3017066.1;KAG3184375.1;KAG2943605.1;KAE8876856.1;A0A0W8DQ99;KAE8927902.1;KUF97077.1;KAE8958310.1;KAE9061520.1;KAE9161514.1;KAG6946695.1;KAE9160715.1;KAK1935167.1;KUF98539.1;KAE8960007.1;V9EEF5;W2ML05;RAW26519.1;A0A329RQQ2;A0A080ZG71;KAG6618739.1;KAG2934535.1;KAG2780114.1;KAE8960095.1;ETN02284.1;KAE8884071.1;KAE9164155.1;KAE9058866.1;KAE9057926.1;KAG2911065.1;KAE9267721.1;KAE9264300.1;KAE9268232.1;KAG1696273.1;KAG6618745.1;KAG2836459.1;KAG2841017.1;KAG2863968.1;KAG2991046.1;KAG7389433.1;KAJ8523636.1;A0A8T1WBK2;RLN61903.1;RLN54037.1;A0A3F2RPU1;KAG6950038.1;A0A8J5MDH5;RLN97061.1;KAH7485371.1;KAH7507248.1;KAG2526005.1;KAG2524236.1;KAF4321066.1;A0A8J4WG75;A0A3R7GVA6;RLN44667.1;H3G6Y2;RLN88290.1;RLN80501.1	ETP06749.1	ETP06749.1	MULTI-MSMS	20240119_LeannVinson_GelDigests_C24-4-1	5	C24-4-1	486.9582214355469	3	486.956	1457.85	4.4791	0.0021811	0.51149	0.00024907	4.9906	0.0024302	486.957	48.625	0.44895	48.625	48.434	48.883	0					63	16	6	0	0	0	0.0089747	1	10882	10882		72.497	46.5	1	305860000			76742	72	5331	5829	94538	94538					0.136072
LNLLQLAPGGHLGR	14	Unmodified	_LNLLQLAPGGHLGR_					0	0	0	0	ETP06749.1;XP_008912321.1;W2PPX8;ETO65632.1;ETM37031.1;ETL83830.1;ETL30575.1;ETK77172.1;ETI36923.1;EGZ28790.1;A0A9W6YIH4;A0A9W6TU92;A0A8T1GL98;A0A6A3VAU9;A0A6A3GSQ5;W2WB18;GMF64155.1;ETP34856.1;W2YIV5;G4YIW7;KAG3172928.1;KAG4059870.1;KAG4246609.1;KAG3088286.1;KAG3028046.1;KAG3096323.1;KAG3116319.1;KAG3184686.1;GMF19332.1;KAG3212110.1;KAG3250038.1;XP_009516065.1;KAG3017066.1;KAG3184375.1;KAG2943605.1;KAE8876856.1;A0A0W8DQ99;KAE8927902.1;KUF97077.1;KAE8958310.1;KAE9061520.1;KAE9161514.1;KAG6946695.1;KAE9160715.1;KAK1935167.1;KUF98539.1;KAE8960007.1;V9EEF5;W2ML05;RAW26519.1;A0A329RQQ2;A0A080ZG71;KAG6618739.1;KAG2934535.1;KAG2780114.1;KAE8960095.1;ETN02284.1;KAE8884071.1;KAE9164155.1;KAE9058866.1;KAE9057926.1;KAG2911065.1;KAE9267721.1;KAE9264300.1;KAE9268232.1;KAG1696273.1;KAG6618745.1;KAG2836459.1;KAG2841017.1;KAG2863968.1;KAG2991046.1;KAG7389433.1;KAJ8523636.1;A0A8T1WBK2;RLN61903.1;RLN54037.1;A0A3F2RPU1;KAG6950038.1;A0A8J5MDH5;RLN97061.1;KAH7485371.1;KAH7507248.1;KAG2526005.1;KAG2524236.1;KAF4321066.1;A0A8J4WG75;A0A3R7GVA6;RLN44667.1;H3G6Y2;RLN88290.1;RLN80501.1	ETP06749.1	ETP06749.1	MULTI-MSMS	20240119_LeannVinson_GelDigests_C24-4-1	5	C24-4-1	729.9343872070312	2	729.931	1457.85	5.6811	0.0041468	-0.80278	-0.00058598	4.8784	0.0035609	729.93	48.627	0.28555	48.627	48.46	48.746	0					28	10	4	0	0	0	0.0039786	1	10936	10936		125.18	97	1	35301000			76743	72	5331	5829	94539	94539					0.136072
LNLLQLAPGGHLGR	14	Unmodified	_LNLLQLAPGGHLGR_					0	0	0	0	ETP06749.1;XP_008912321.1;W2PPX8;ETO65632.1;ETM37031.1;ETL83830.1;ETL30575.1;ETK77172.1;ETI36923.1;EGZ28790.1;A0A9W6YIH4;A0A9W6TU92;A0A8T1GL98;A0A6A3VAU9;A0A6A3GSQ5;W2WB18;GMF64155.1;ETP34856.1;W2YIV5;G4YIW7;KAG3172928.1;KAG4059870.1;KAG4246609.1;KAG3088286.1;KAG3028046.1;KAG3096323.1;KAG3116319.1;KAG3184686.1;GMF19332.1;KAG3212110.1;KAG3250038.1;XP_009516065.1;KAG3017066.1;KAG3184375.1;KAG2943605.1;KAE8876856.1;A0A0W8DQ99;KAE8927902.1;KUF97077.1;KAE8958310.1;KAE9061520.1;KAE9161514.1;KAG6946695.1;KAE9160715.1;KAK1935167.1;KUF98539.1;KAE8960007.1;V9EEF5;W2ML05;RAW26519.1;A0A329RQQ2;A0A080ZG71;KAG6618739.1;KAG2934535.1;KAG2780114.1;KAE8960095.1;ETN02284.1;KAE8884071.1;KAE9164155.1;KAE9058866.1;KAE9057926.1;KAG2911065.1;KAE9267721.1;KAE9264300.1;KAE9268232.1;KAG1696273.1;KAG6618745.1;KAG2836459.1;KAG2841017.1;KAG2863968.1;KAG2991046.1;KAG7389433.1;KAJ8523636.1;A0A8T1WBK2;RLN61903.1;RLN54037.1;A0A3F2RPU1;KAG6950038.1;A0A8J5MDH5;RLN97061.1;KAH7485371.1;KAH7507248.1;KAG2526005.1;KAG2524236.1;KAF4321066.1;A0A8J4WG75;A0A3R7GVA6;RLN44667.1;H3G6Y2;RLN88290.1;RLN80501.1	ETP06749.1	ETP06749.1	MULTI-MSMS	20240119_LeannVinson_GelDigests_C24-4-2	5	C24-4-2	486.9580383300781	3	486.956	1457.85	4.0948	0.001994	-0.24704	-0.0001203	3.8477	0.0018737	486.957	48.672	2.2642	48.672	48.457	50.721	0					210	90	6	0	0	0	0.011285	4	11161	11161;11280;11401;11542		67.187	45.388	1	944970000			76744	72	5331	5829	94540;94541;94542;94543	94540					0.136072
LNLLQLAPGGHLGR	14	Unmodified	_LNLLQLAPGGHLGR_					0	0	0	0	ETP06749.1;XP_008912321.1;W2PPX8;ETO65632.1;ETM37031.1;ETL83830.1;ETL30575.1;ETK77172.1;ETI36923.1;EGZ28790.1;A0A9W6YIH4;A0A9W6TU92;A0A8T1GL98;A0A6A3VAU9;A0A6A3GSQ5;W2WB18;GMF64155.1;ETP34856.1;W2YIV5;G4YIW7;KAG3172928.1;KAG4059870.1;KAG4246609.1;KAG3088286.1;KAG3028046.1;KAG3096323.1;KAG3116319.1;KAG3184686.1;GMF19332.1;KAG3212110.1;KAG3250038.1;XP_009516065.1;KAG3017066.1;KAG3184375.1;KAG2943605.1;KAE8876856.1;A0A0W8DQ99;KAE8927902.1;KUF97077.1;KAE8958310.1;KAE9061520.1;KAE9161514.1;KAG6946695.1;KAE9160715.1;KAK1935167.1;KUF98539.1;KAE8960007.1;V9EEF5;W2ML05;RAW26519.1;A0A329RQQ2;A0A080ZG71;KAG6618739.1;KAG2934535.1;KAG2780114.1;KAE8960095.1;ETN02284.1;KAE8884071.1;KAE9164155.1;KAE9058866.1;KAE9057926.1;KAG2911065.1;KAE9267721.1;KAE9264300.1;KAE9268232.1;KAG1696273.1;KAG6618745.1;KAG2836459.1;KAG2841017.1;KAG2863968.1;KAG2991046.1;KAG7389433.1;KAJ8523636.1;A0A8T1WBK2;RLN61903.1;RLN54037.1;A0A3F2RPU1;KAG6950038.1;A0A8J5MDH5;RLN97061.1;KAH7485371.1;KAH7507248.1;KAG2526005.1;KAG2524236.1;KAF4321066.1;A0A8J4WG75;A0A3R7GVA6;RLN44667.1;H3G6Y2;RLN88290.1;RLN80501.1	ETP06749.1	ETP06749.1	MULTI-MSMS	20240119_LeannVinson_GelDigests_C24-4-2	5	C24-4-2	729.9332885742188	2	729.931	1457.85	4.133	0.0030168	0.097646	7.1275e-05	4.2307	0.0030881	729.93	48.667	0.6997	48.667	48.507	49.206	0					65	27	4	0	0	0	0.0025144	1	11183	11183		150.18	107.34	1	113490000			76745	72	5331	5829	94544	94544					0.136072
LNLLQLAPGGHLGR	14	Unmodified	_LNLLQLAPGGHLGR_					0	0	0	0	ETP06749.1;XP_008912321.1;W2PPX8;ETO65632.1;ETM37031.1;ETL83830.1;ETL30575.1;ETK77172.1;ETI36923.1;EGZ28790.1;A0A9W6YIH4;A0A9W6TU92;A0A8T1GL98;A0A6A3VAU9;A0A6A3GSQ5;W2WB18;GMF64155.1;ETP34856.1;W2YIV5;G4YIW7;KAG3172928.1;KAG4059870.1;KAG4246609.1;KAG3088286.1;KAG3028046.1;KAG3096323.1;KAG3116319.1;KAG3184686.1;GMF19332.1;KAG3212110.1;KAG3250038.1;XP_009516065.1;KAG3017066.1;KAG3184375.1;KAG2943605.1;KAE8876856.1;A0A0W8DQ99;KAE8927902.1;KUF97077.1;KAE8958310.1;KAE9061520.1;KAE9161514.1;KAG6946695.1;KAE9160715.1;KAK1935167.1;KUF98539.1;KAE8960007.1;V9EEF5;W2ML05;RAW26519.1;A0A329RQQ2;A0A080ZG71;KAG6618739.1;KAG2934535.1;KAG2780114.1;KAE8960095.1;ETN02284.1;KAE8884071.1;KAE9164155.1;KAE9058866.1;KAE9057926.1;KAG2911065.1;KAE9267721.1;KAE9264300.1;KAE9268232.1;KAG1696273.1;KAG6618745.1;KAG2836459.1;KAG2841017.1;KAG2863968.1;KAG2991046.1;KAG7389433.1;KAJ8523636.1;A0A8T1WBK2;RLN61903.1;RLN54037.1;A0A3F2RPU1;KAG6950038.1;A0A8J5MDH5;RLN97061.1;KAH7485371.1;KAH7507248.1;KAG2526005.1;KAG2524236.1;KAF4321066.1;A0A8J4WG75;A0A3R7GVA6;RLN44667.1;H3G6Y2;RLN88290.1;RLN80501.1	ETP06749.1	ETP06749.1	MULTI-MSMS	20240119_LeannVinson_GelDigests_C6-1-1	3	C6-1-1	486.9570007324219	3	486.956	1457.85	2.027	0.00098706	-0.04688	-2.2828e-05	1.9801	0.00096423	486.956	49.181	0.329	49.181	49.034	49.363	0					25	11	3	0	0	0	0.0253	1	11251	11251		54.068	37.02	1	2118600			76746	72	5331	5829	94545	94545					0.136072
LNLLQLAPGGHLGR	14	Unmodified	_LNLLQLAPGGHLGR_					0	0	0	0	ETP06749.1;XP_008912321.1;W2PPX8;ETO65632.1;ETM37031.1;ETL83830.1;ETL30575.1;ETK77172.1;ETI36923.1;EGZ28790.1;A0A9W6YIH4;A0A9W6TU92;A0A8T1GL98;A0A6A3VAU9;A0A6A3GSQ5;W2WB18;GMF64155.1;ETP34856.1;W2YIV5;G4YIW7;KAG3172928.1;KAG4059870.1;KAG4246609.1;KAG3088286.1;KAG3028046.1;KAG3096323.1;KAG3116319.1;KAG3184686.1;GMF19332.1;KAG3212110.1;KAG3250038.1;XP_009516065.1;KAG3017066.1;KAG3184375.1;KAG2943605.1;KAE8876856.1;A0A0W8DQ99;KAE8927902.1;KUF97077.1;KAE8958310.1;KAE9061520.1;KAE9161514.1;KAG6946695.1;KAE9160715.1;KAK1935167.1;KUF98539.1;KAE8960007.1;V9EEF5;W2ML05;RAW26519.1;A0A329RQQ2;A0A080ZG71;KAG6618739.1;KAG2934535.1;KAG2780114.1;KAE8960095.1;ETN02284.1;KAE8884071.1;KAE9164155.1;KAE9058866.1;KAE9057926.1;KAG2911065.1;KAE9267721.1;KAE9264300.1;KAE9268232.1;KAG1696273.1;KAG6618745.1;KAG2836459.1;KAG2841017.1;KAG2863968.1;KAG2991046.1;KAG7389433.1;KAJ8523636.1;A0A8T1WBK2;RLN61903.1;RLN54037.1;A0A3F2RPU1;KAG6950038.1;A0A8J5MDH5;RLN97061.1;KAH7485371.1;KAH7507248.1;KAG2526005.1;KAG2524236.1;KAF4321066.1;A0A8J4WG75;A0A3R7GVA6;RLN44667.1;H3G6Y2;RLN88290.1;RLN80501.1	ETP06749.1	ETP06749.1	MULTI-MSMS	20240119_LeannVinson_GelDigests_C6-1-2	3	C6-1-2	486.9577331542969	3	486.956	1457.85	3.4706	0.00169	-0.016348	-7.9609e-06	3.4543	0.0016821	486.956	49.1	0.49617	49.1	48.93	49.426	0					43	17	4	0	0	0	0.0064941	1	11656	11656		79.705	68.412	1	7569000			76747	72	5331	5829	94546	94546					0.136072
LNLLQLAPGGHLGR	14	Unmodified	_LNLLQLAPGGHLGR_					0	0	0	0	ETP06749.1;XP_008912321.1;W2PPX8;ETO65632.1;ETM37031.1;ETL83830.1;ETL30575.1;ETK77172.1;ETI36923.1;EGZ28790.1;A0A9W6YIH4;A0A9W6TU92;A0A8T1GL98;A0A6A3VAU9;A0A6A3GSQ5;W2WB18;GMF64155.1;ETP34856.1;W2YIV5;G4YIW7;KAG3172928.1;KAG4059870.1;KAG4246609.1;KAG3088286.1;KAG3028046.1;KAG3096323.1;KAG3116319.1;KAG3184686.1;GMF19332.1;KAG3212110.1;KAG3250038.1;XP_009516065.1;KAG3017066.1;KAG3184375.1;KAG2943605.1;KAE8876856.1;A0A0W8DQ99;KAE8927902.1;KUF97077.1;KAE8958310.1;KAE9061520.1;KAE9161514.1;KAG6946695.1;KAE9160715.1;KAK1935167.1;KUF98539.1;KAE8960007.1;V9EEF5;W2ML05;RAW26519.1;A0A329RQQ2;A0A080ZG71;KAG6618739.1;KAG2934535.1;KAG2780114.1;KAE8960095.1;ETN02284.1;KAE8884071.1;KAE9164155.1;KAE9058866.1;KAE9057926.1;KAG2911065.1;KAE9267721.1;KAE9264300.1;KAE9268232.1;KAG1696273.1;KAG6618745.1;KAG2836459.1;KAG2841017.1;KAG2863968.1;KAG2991046.1;KAG7389433.1;KAJ8523636.1;A0A8T1WBK2;RLN61903.1;RLN54037.1;A0A3F2RPU1;KAG6950038.1;A0A8J5MDH5;RLN97061.1;KAH7485371.1;KAH7507248.1;KAG2526005.1;KAG2524236.1;KAF4321066.1;A0A8J4WG75;A0A3R7GVA6;RLN44667.1;H3G6Y2;RLN88290.1;RLN80501.1	ETP06749.1	ETP06749.1	MULTI-MSMS	20240119_LeannVinson_GelDigests_C6-4-1	3	C6-4-1	486.9579772949219	3	486.956	1457.85	3.4826	0.0016959	0.082327	4.009e-05	3.5649	0.001736	486.956	49.015	0.52349	49.015	48.892	49.415	0					44	18	4	0	0	0	0.0053541	1	11725	11725		87.214	72.77	1	6934300			76748	72	5331	5829	94547	94547					0.136072
LNLLQLAPGGHLGR	14	Unmodified	_LNLLQLAPGGHLGR_					0	0	0	0	ETP06749.1;XP_008912321.1;W2PPX8;ETO65632.1;ETM37031.1;ETL83830.1;ETL30575.1;ETK77172.1;ETI36923.1;EGZ28790.1;A0A9W6YIH4;A0A9W6TU92;A0A8T1GL98;A0A6A3VAU9;A0A6A3GSQ5;W2WB18;GMF64155.1;ETP34856.1;W2YIV5;G4YIW7;KAG3172928.1;KAG4059870.1;KAG4246609.1;KAG3088286.1;KAG3028046.1;KAG3096323.1;KAG3116319.1;KAG3184686.1;GMF19332.1;KAG3212110.1;KAG3250038.1;XP_009516065.1;KAG3017066.1;KAG3184375.1;KAG2943605.1;KAE8876856.1;A0A0W8DQ99;KAE8927902.1;KUF97077.1;KAE8958310.1;KAE9061520.1;KAE9161514.1;KAG6946695.1;KAE9160715.1;KAK1935167.1;KUF98539.1;KAE8960007.1;V9EEF5;W2ML05;RAW26519.1;A0A329RQQ2;A0A080ZG71;KAG6618739.1;KAG2934535.1;KAG2780114.1;KAE8960095.1;ETN02284.1;KAE8884071.1;KAE9164155.1;KAE9058866.1;KAE9057926.1;KAG2911065.1;KAE9267721.1;KAE9264300.1;KAE9268232.1;KAG1696273.1;KAG6618745.1;KAG2836459.1;KAG2841017.1;KAG2863968.1;KAG2991046.1;KAG7389433.1;KAJ8523636.1;A0A8T1WBK2;RLN61903.1;RLN54037.1;A0A3F2RPU1;KAG6950038.1;A0A8J5MDH5;RLN97061.1;KAH7485371.1;KAH7507248.1;KAG2526005.1;KAG2524236.1;KAF4321066.1;A0A8J4WG75;A0A3R7GVA6;RLN44667.1;H3G6Y2;RLN88290.1;RLN80501.1	ETP06749.1	ETP06749.1	MULTI-MSMS	20240119_LeannVinson_GelDigests_C6-4-2	3	C6-4-2	486.9589233398438	3	486.956	1457.85	6.4515	0.0031416	-2.0668	-0.0010064	4.3847	0.0021352	486.955	48.935	0.49675	48.935	48.825	49.322	0					37	17	4	0	0	0	0.0064941	1	10974	10974		79.705	68.412	1	2647000			76749	72	5331	5829	94548	94548					0.136072
LNLLQLAPGGHLGR	14	Unmodified	_LNLLQLAPGGHLGR_					0	0	0	0	ETP06749.1;XP_008912321.1;W2PPX8;ETO65632.1;ETM37031.1;ETL83830.1;ETL30575.1;ETK77172.1;ETI36923.1;EGZ28790.1;A0A9W6YIH4;A0A9W6TU92;A0A8T1GL98;A0A6A3VAU9;A0A6A3GSQ5;W2WB18;GMF64155.1;ETP34856.1;W2YIV5;G4YIW7;KAG3172928.1;KAG4059870.1;KAG4246609.1;KAG3088286.1;KAG3028046.1;KAG3096323.1;KAG3116319.1;KAG3184686.1;GMF19332.1;KAG3212110.1;KAG3250038.1;XP_009516065.1;KAG3017066.1;KAG3184375.1;KAG2943605.1;KAE8876856.1;A0A0W8DQ99;KAE8927902.1;KUF97077.1;KAE8958310.1;KAE9061520.1;KAE9161514.1;KAG6946695.1;KAE9160715.1;KAK1935167.1;KUF98539.1;KAE8960007.1;V9EEF5;W2ML05;RAW26519.1;A0A329RQQ2;A0A080ZG71;KAG6618739.1;KAG2934535.1;KAG2780114.1;KAE8960095.1;ETN02284.1;KAE8884071.1;KAE9164155.1;KAE9058866.1;KAE9057926.1;KAG2911065.1;KAE9267721.1;KAE9264300.1;KAE9268232.1;KAG1696273.1;KAG6618745.1;KAG2836459.1;KAG2841017.1;KAG2863968.1;KAG2991046.1;KAG7389433.1;KAJ8523636.1;A0A8T1WBK2;RLN61903.1;RLN54037.1;A0A3F2RPU1;KAG6950038.1;A0A8J5MDH5;RLN97061.1;KAH7485371.1;KAH7507248.1;KAG2526005.1;KAG2524236.1;KAF4321066.1;A0A8J4WG75;A0A3R7GVA6;RLN44667.1;H3G6Y2;RLN88290.1;RLN80501.1	ETP06749.1	ETP06749.1	MULTI-MSMS	20240119_LeannVinson_GelDigests_C6-6-1	3	C6-6-1	486.9589233398438	3	486.956	1457.85	4.126	0.0020092	0.48774	0.00023751	4.6138	0.0022467	486.956	48.935	0.81072	48.935	48.775	49.586	0					84	28	5	0	0	0	0.0043749	2	10563	10563;10669		95.022	86.483	1	34033000			76750	72	5331	5829	94549;94550	94549					0.136072
LNLLQLAPGGHLGR	14	Unmodified	_LNLLQLAPGGHLGR_					0	0	0	0	ETP06749.1;XP_008912321.1;W2PPX8;ETO65632.1;ETM37031.1;ETL83830.1;ETL30575.1;ETK77172.1;ETI36923.1;EGZ28790.1;A0A9W6YIH4;A0A9W6TU92;A0A8T1GL98;A0A6A3VAU9;A0A6A3GSQ5;W2WB18;GMF64155.1;ETP34856.1;W2YIV5;G4YIW7;KAG3172928.1;KAG4059870.1;KAG4246609.1;KAG3088286.1;KAG3028046.1;KAG3096323.1;KAG3116319.1;KAG3184686.1;GMF19332.1;KAG3212110.1;KAG3250038.1;XP_009516065.1;KAG3017066.1;KAG3184375.1;KAG2943605.1;KAE8876856.1;A0A0W8DQ99;KAE8927902.1;KUF97077.1;KAE8958310.1;KAE9061520.1;KAE9161514.1;KAG6946695.1;KAE9160715.1;KAK1935167.1;KUF98539.1;KAE8960007.1;V9EEF5;W2ML05;RAW26519.1;A0A329RQQ2;A0A080ZG71;KAG6618739.1;KAG2934535.1;KAG2780114.1;KAE8960095.1;ETN02284.1;KAE8884071.1;KAE9164155.1;KAE9058866.1;KAE9057926.1;KAG2911065.1;KAE9267721.1;KAE9264300.1;KAE9268232.1;KAG1696273.1;KAG6618745.1;KAG2836459.1;KAG2841017.1;KAG2863968.1;KAG2991046.1;KAG7389433.1;KAJ8523636.1;A0A8T1WBK2;RLN61903.1;RLN54037.1;A0A3F2RPU1;KAG6950038.1;A0A8J5MDH5;RLN97061.1;KAH7485371.1;KAH7507248.1;KAG2526005.1;KAG2524236.1;KAF4321066.1;A0A8J4WG75;A0A3R7GVA6;RLN44667.1;H3G6Y2;RLN88290.1;RLN80501.1	ETP06749.1	ETP06749.1	MULTI-SECPEP	20240119_LeannVinson_GelDigests_C6-6-1	3	C6-6-1	730.3795166015625	2	729.931	1457.85	5.0713	0.0037017	-1.188	-0.00086714	3.8834	0.0028346	729.931	48.934	0.38838	48.934	48.804	49.192	0					34	13	3	0	0	0	0.02613	1	10625	10625		59.013	27.745	1	5784100			76751	72	5331	5829	94551	94551					0.136072
LNLLQLAPGGHLGR	14	Unmodified	_LNLLQLAPGGHLGR_					0	0	0	0	ETP06749.1;XP_008912321.1;W2PPX8;ETO65632.1;ETM37031.1;ETL83830.1;ETL30575.1;ETK77172.1;ETI36923.1;EGZ28790.1;A0A9W6YIH4;A0A9W6TU92;A0A8T1GL98;A0A6A3VAU9;A0A6A3GSQ5;W2WB18;GMF64155.1;ETP34856.1;W2YIV5;G4YIW7;KAG3172928.1;KAG4059870.1;KAG4246609.1;KAG3088286.1;KAG3028046.1;KAG3096323.1;KAG3116319.1;KAG3184686.1;GMF19332.1;KAG3212110.1;KAG3250038.1;XP_009516065.1;KAG3017066.1;KAG3184375.1;KAG2943605.1;KAE8876856.1;A0A0W8DQ99;KAE8927902.1;KUF97077.1;KAE8958310.1;KAE9061520.1;KAE9161514.1;KAG6946695.1;KAE9160715.1;KAK1935167.1;KUF98539.1;KAE8960007.1;V9EEF5;W2ML05;RAW26519.1;A0A329RQQ2;A0A080ZG71;KAG6618739.1;KAG2934535.1;KAG2780114.1;KAE8960095.1;ETN02284.1;KAE8884071.1;KAE9164155.1;KAE9058866.1;KAE9057926.1;KAG2911065.1;KAE9267721.1;KAE9264300.1;KAE9268232.1;KAG1696273.1;KAG6618745.1;KAG2836459.1;KAG2841017.1;KAG2863968.1;KAG2991046.1;KAG7389433.1;KAJ8523636.1;A0A8T1WBK2;RLN61903.1;RLN54037.1;A0A3F2RPU1;KAG6950038.1;A0A8J5MDH5;RLN97061.1;KAH7485371.1;KAH7507248.1;KAG2526005.1;KAG2524236.1;KAF4321066.1;A0A8J4WG75;A0A3R7GVA6;RLN44667.1;H3G6Y2;RLN88290.1;RLN80501.1	ETP06749.1	ETP06749.1	MULTI-MSMS	20240119_LeannVinson_GelDigests_C6-6-2	3	C6-6-2	486.9595031738281	3	486.956	1457.85	5.6961	0.0027738	-1.6846	-0.0008203	4.0116	0.0019535	486.955	48.889	0.69936	48.889	48.677	49.376	0					70	24	5	0	0	0	0.0064941	1	10611	10611		79.705	71.166	1	13732000			76752	72	5331	5829	94552	94552					0.136072
LNLLQLAPGGHLGR	14	Unmodified	_LNLLQLAPGGHLGR_					0	0	0	0	ETP06749.1;XP_008912321.1;W2PPX8;ETO65632.1;ETM37031.1;ETL83830.1;ETL30575.1;ETK77172.1;ETI36923.1;EGZ28790.1;A0A9W6YIH4;A0A9W6TU92;A0A8T1GL98;A0A6A3VAU9;A0A6A3GSQ5;W2WB18;GMF64155.1;ETP34856.1;W2YIV5;G4YIW7;KAG3172928.1;KAG4059870.1;KAG4246609.1;KAG3088286.1;KAG3028046.1;KAG3096323.1;KAG3116319.1;KAG3184686.1;GMF19332.1;KAG3212110.1;KAG3250038.1;XP_009516065.1;KAG3017066.1;KAG3184375.1;KAG2943605.1;KAE8876856.1;A0A0W8DQ99;KAE8927902.1;KUF97077.1;KAE8958310.1;KAE9061520.1;KAE9161514.1;KAG6946695.1;KAE9160715.1;KAK1935167.1;KUF98539.1;KAE8960007.1;V9EEF5;W2ML05;RAW26519.1;A0A329RQQ2;A0A080ZG71;KAG6618739.1;KAG2934535.1;KAG2780114.1;KAE8960095.1;ETN02284.1;KAE8884071.1;KAE9164155.1;KAE9058866.1;KAE9057926.1;KAG2911065.1;KAE9267721.1;KAE9264300.1;KAE9268232.1;KAG1696273.1;KAG6618745.1;KAG2836459.1;KAG2841017.1;KAG2863968.1;KAG2991046.1;KAG7389433.1;KAJ8523636.1;A0A8T1WBK2;RLN61903.1;RLN54037.1;A0A3F2RPU1;KAG6950038.1;A0A8J5MDH5;RLN97061.1;KAH7485371.1;KAH7507248.1;KAG2526005.1;KAG2524236.1;KAF4321066.1;A0A8J4WG75;A0A3R7GVA6;RLN44667.1;H3G6Y2;RLN88290.1;RLN80501.1	ETP06749.1	ETP06749.1	MULTI-MSMS	20240307_LeannVinson_GelDigests_CO_1-1	1	C0-2-1	729.9346313476562	2	729.931	1457.85	7.6185	0.005561	-2.5434	-0.0018565	5.0751	0.0037045	729.928	47.195	0.43362	47.195	47.064	47.498	0					40	14	5	0	0	0	0.0035109	1	9466	9466		185.27	148.88	1	5207600			76753	72	5331	5829	94553	94553					0.136072
LNLLVSSNGTVLHSEIIGAVK	21	Unmodified	_LNLLVSSNGTVLHSEIIGAVK_					0	0	0	0	GMF55928.1;RLN69833.1;KAH7463528.1;KAG6970959.1;XP_009518106.1;XP_008913378.1;W2YDV4;W2W469;W2PKB9;W2FWQ5;V9E9Q5;RLN84208.1;RLN68018.1;KAG3097479.1;RLN20332.1;RAW39502.1;POM78145.1;POM68822.1;OWZ05358.1;KUF82143.1;KAK1939043.1;KAI9994290.1;KAH7494891.1;KAG2814528.1;KAG6622817.1;KAG2814684.1;KAG6957052.1;KAG3177071.1;EEY62681.1;XP_002898923.1;KAF1783704.1;A0A0W8DNL8;KUF97917.1;KAE8968851.1;A0A6A3HH37;KAG4048902.1;KAG3247159.1;KAG3217018.1;KAG3152624.1;KAG2852275.1;KAG3149109.1;KAG3010292.1;KAG3073164.1;KAG3054376.1;KAG4241609.1;KAG3003484.1;KAG2973605.1;KAG2922939.1;KAG2906333.1;KAG2895591.1;GMF65235.1;KAG7401817.1;KAG2766559.1;A0A6A4BMK8;KAE8909698.1;KAF4131595.1;KAE8972750.1;KAE8972888.1;KAF4028993.1;KAF4027812.1;KAE9282459.1;G4YR84;H3G9G0;KAE9282486.1;KAE9273115.1;A0A080ZAQ9;KAE9169193.1;KAE9078819.1;KAE9067557.1;KAE9067134.1;KAE8921091.1;KAE9175809.1;A0A6G0MLL5;KAE9173110.1;A0A9W6Y9R0;A0A9W7DCN5;KAF4323253.1;KAG1707038.1;ETO63720.1;A0A8J5J332;KAG2530147.1;KAG2531363.1;ETN01277.1;ETM35135.1;ETL81909.1;ETL28680.1;ETK75253.1;ETI34967.1;EGZ22818.1;ETP32967.1;A0A8T1X6R6;A0A8J4SMR4;A0A833SGU1;A0A6A4BYL6;A0A3R7JUT9;A0A3F2S0N3;A0A329SVD8;A0A2P4XTF5;A0A225VKF2;A0A0W8CDC4;ETP04788.1;D0NPW9	GMF55928.1	GMF55928.1	MULTI-MSMS	20240307_LeannVinson_GelDigests_CO_1-2	1	C0-2-2	722.4213256835938	3	722.083	2163.23	9.1147	0.0065816	-1.5766	-0.0011384	7.5381	0.0054432	722.415	50.345	0.26188	50.345	50.244	50.506	0					15	8	3	0	0	0	0.0065538	1	9972	9972		49.066	45.228	1	3495900			76754	52	5332	5830	94554	94554					0.191234
LNLVDTCALSVPVPTDNYVNDQR	23	Unmodified	_LNLVDTCALSVPVPTDNYVNDQR_					0	0	0	0	KAG6622232.1;KAJ8577414.1	KAG6622232.1	KAG6622232.1	MULTI-MSMS	20230811_LVinson_P1-1-1	6	P1-1-1	868.765625	3	868.431	2602.27	4.8149	0.0041814	-4.1862	-0.0036354	0.6287	0.00054598	868.426	58.257	0.33727	58.257	58.016	58.353	0					37	15	4	0	0	0	0.0018886	1	15019	15019		66.156	63.644	1	63924000			76755	2168	5333	5831	94555	94555					0.0326718
LNLVDTCALSVPVPTDNYVNDQR	23	Unmodified	_LNLVDTCALSVPVPTDNYVNDQR_					0	0	0	0	KAG6622232.1;KAJ8577414.1	KAG6622232.1	KAG6622232.1	MULTI-MSMS	20230811_LVinson_P12-1-2	8	P12-1-2	1302.647705078125	2	1302.14	2602.27	3.6075	0.0046975	-1.4306	-0.0018629	2.1769	0.0028346	1302.64	58.121	0.33231	58.121	57.955	58.287	0					36	11	4	0	0	0	0.001469	1	15302	15302		226.08	206.81	1	2886700			76756	2168	5333	5831	94556	94556					0.0326718
LNLVDTCALSVPVPTDNYVNDQR	23	Unmodified	_LNLVDTCALSVPVPTDNYVNDQR_					0	0	0	0	KAG6622232.1;KAJ8577414.1	KAG6622232.1	KAG6622232.1	MULTI-MSMS	20230811_LVinson_P6-4-1	7	P6-4-1	1302.645629882812	2	1302.14	2602.27	3.0636	0.0039892	-2.147	-0.0027957	0.91659	0.0011935	1302.64	58.233	0.24826	58.233	58.115	58.363	0					26	10	4	0	0	0	0.0010768	1	14807	14807		194.92	175.65	1	15118000			76757	2168	5333	5831	94557	94557					0.0326718
LNLVDTCALSVPVPTDNYVNDQR	23	Unmodified	_LNLVDTCALSVPVPTDNYVNDQR_					0	0	0	0	KAG6622232.1;KAJ8577414.1	KAG6622232.1	KAG6622232.1	MULTI-MSMS	20230811_LVinson_P6-4-2	7	P6-4-2	1302.64794921875	2	1302.14	2602.27	5.2032	0.0067753	-2.6436	-0.0034424	2.5596	0.0033329	1302.64	58.205	0.41537	58.205	57.993	58.409	0					39	14	5	0	0	0	0.0012111	1	14576	14576		258.77	227.04	1	2676500			76758	2168	5333	5831	94558	94558					0.0326718
LNLVDTCALSVPVPTDNYVNDQR	23	Unmodified	_LNLVDTCALSVPVPTDNYVNDQR_					0	0	0	0	KAG6622232.1;KAJ8577414.1	KAG6622232.1	KAG6622232.1	MULTI-MSMS	20240307_LeannVinson_GelDigests_CO_1-2	1	C0-2-2	1302.658935546875	2	1302.14	2602.27	9.2684	0.012069	-0.019446	-2.5321e-05	9.2489	0.012043	1302.64	56.64	0.29469	56.64	56.53	56.824	0					26	9	4	0	0	0	0.0013936	1	12347	12347		213.01	197.46	1	2405600			76759	2168	5333	5831	94559	94559					0.0326718
LNQTQREELGLIEQAYDNPHEALSR	25	Unmodified	_LNQTQREELGLIEQAYDNPHEALSR_					0	0	0	1	GMF55823.1;KAE9355922.1;KAE9151966.1;A0A6G0PKI3;KAE9130513.1;A0A6A4A6X7;A0A6G0SDA9;A0A9W6Y9L0;KAE9023701.1;KAE9130490.1;KAE8945520.1;KAE9228095.1;KAE9249449.1;KAE9323544.1;A0A6A3LVI8;KAE9248640.1;KAE8899835.1;KAE9044306.1;A0A6A3NFY3;EGZ24023.1;XP_009519311.1;KAH7508811.1;H3G8I9;KAH7477011.1;KAG6574425.1;GMF13102.1;G4Z122;A0A9W6TH04;KAG6962196.1;A0A081AIW0;ETK89978.1;KAG4053599.1;A0A329RX60;ETI50087.1;KAG6962862.1;KAG2822757.1;A0A8T1UKI8;KAG3178720.1;KAG2902177.1;KAG3253777.1;KAG3173055.1;RAW28919.1;KAG3120005.1;KAG3162403.1;KAG2916231.1;W2LGJ7;KAG3015993.1;KAG2979472.1;KAG2855697.1;A0A8T1KGY9;A0A8T0Z0P3;KAG2935743.1;W2XBW1;KAG3218049.1;KAG4236364.1;KAG2820609.1;KAG3081211.1;KAG3013796.1;W2RCS4;A0A8J5J731;W2ZKB0;ETM49717.1;KAE9345705.1;A0A6A3P3R2;KAG3091592.1;A0A6A4FN71;XP_008891723.1;A0A225WTG5;KUF95210.1;ETL43379.1;A0A0W8DFT1;OWZ20408.1;W2H410;KAG2788810.1;ETL96563.1;ETO78821.1;V9FI60;ETP47797.1;ETN22474.1;W2NM50;ETP19878.1;KAE9049851.1;KUF95884.1;KAF4135715.1;D0NFV2;XP_002901763.1;EEY57153.1;A0A0W8DI69;KAI9997493.1;KAF4046470.1;KAI9992534.1;A0A8S9U3Q0;A0A833TGK9	GMF55823.1	GMF55823.1	MULTI-MSMS	20240119_LeannVinson_GelDigests_C6-6-2	3	C6-6-2	732.3758544921875	4	731.868	2923.44	7.0003	0.0051233	1.8663	0.0013658	8.8665	0.0064891	732.37	45.847	0.73215	45.847	45.372	46.104	0					97	25	6	0	0	0	0.0089327	1	9442	9442		51.388	49.253	1	2935700			76760	618	5334	5832	94560	94560					0.0576284
LNRLPAAGVGDMVLATVK	18	Unmodified	_LNRLPAAGVGDMVLATVK_					0	0	0	1	KAF4318755.1;W2XTS9;W2M0G9;V9FZA3;RLN77097.1;KAG6948107.1;RLN60664.1;RLN25933.1;KAG6949225.1;Q2M3Z6;POM69593.1;KUG00034.1;KUF91126.1;KAH7496960.1;KAG7396027.1;KAG7381068.1;RLN48697.1;KAG1708921.1;KAG2777278.1;KAF4149270.1;XP_009523977.1;RAW41044.1;KAE9326192.1;W2RHQ0;W3A3V9;KAG3209542.1;XP_002908532.1;KAG3132541.1;KAG3132160.1;KAG3077014.1;KAG3058891.1;KAG3046268.1;KAG2995840.1;KAG2976786.1;KAG2964581.1;KAG2899167.1;KAG2888271.1;KAG2879555.1;KAG2834332.1;KAG2800738.1;KAG2800395.1;KAG2524855.1;KAG4227060.1;KAG2523154.1;KAG6611019.1;ETM55582.1;ETM02341.1;XP_008890949.1;KAE8894978.1;ETI56118.1;EGZ21260.1;EEY61615.1;KAE9235710.1;KAE9154887.1;ETP25912.1;KAE9138013.1;KAE9138524.1;KAE9029891.1;KAE9012916.1;KAE9008064.1;KAE8949025.1;KAE9329033.1;G4ZB41;H3G962;GMF24502.1;RLN37572.1;RLN86232.1;KAG3234777.1;KAK1938281.1;KAK1941949.1;KAG4042396.1;A0A081B140;A0A9W6XGS4;KAE9254768.1;KAE9257212.1;ETK95909.1;A0A3F2RMQ4;D0MUG8;AAY43411.1;ETN24943.1;A0A9W6X0E1;A0A8T1VLI2;A0A8J5J0A1;A0A8J4W519;A0A6A3UV45;A0A6A3KX16;A0A329SWA3;GMF38177.1;A0A2P4XVL3;A0A0W8DUJ0;A0A8T1WQ44;ETO84851.1;ETL49289.1;ETP53915.1;KAF4040690.1;KAF1784601.1;KAE9362134.1;KAG3150679.1;KAI9993637.1	KAF4318755.1	KAF4318755.1	MULTI-MSMS	20240119_LeannVinson_GelDigests_P1-3-1	6	P1-3-1	913.0292358398438	2	913.022	1824.03	10.543	0.0096256	-1.1381	-0.0010391	9.4045	0.0085865	913.522	47.301	0.28051	47.301	47.147	47.428	0					29	9	4	0	0	0	0.012215	1	10738	10738		93.326	78.488	1	3107500			76761	306	5335	5833	94561	94561					0.150085
LNRLPAAGVGDMVLATVK	18	Unmodified	_LNRLPAAGVGDMVLATVK_					0	0	0	1	KAF4318755.1;W2XTS9;W2M0G9;V9FZA3;RLN77097.1;KAG6948107.1;RLN60664.1;RLN25933.1;KAG6949225.1;Q2M3Z6;POM69593.1;KUG00034.1;KUF91126.1;KAH7496960.1;KAG7396027.1;KAG7381068.1;RLN48697.1;KAG1708921.1;KAG2777278.1;KAF4149270.1;XP_009523977.1;RAW41044.1;KAE9326192.1;W2RHQ0;W3A3V9;KAG3209542.1;XP_002908532.1;KAG3132541.1;KAG3132160.1;KAG3077014.1;KAG3058891.1;KAG3046268.1;KAG2995840.1;KAG2976786.1;KAG2964581.1;KAG2899167.1;KAG2888271.1;KAG2879555.1;KAG2834332.1;KAG2800738.1;KAG2800395.1;KAG2524855.1;KAG4227060.1;KAG2523154.1;KAG6611019.1;ETM55582.1;ETM02341.1;XP_008890949.1;KAE8894978.1;ETI56118.1;EGZ21260.1;EEY61615.1;KAE9235710.1;KAE9154887.1;ETP25912.1;KAE9138013.1;KAE9138524.1;KAE9029891.1;KAE9012916.1;KAE9008064.1;KAE8949025.1;KAE9329033.1;G4ZB41;H3G962;GMF24502.1;RLN37572.1;RLN86232.1;KAG3234777.1;KAK1938281.1;KAK1941949.1;KAG4042396.1;A0A081B140;A0A9W6XGS4;KAE9254768.1;KAE9257212.1;ETK95909.1;A0A3F2RMQ4;D0MUG8;AAY43411.1;ETN24943.1;A0A9W6X0E1;A0A8T1VLI2;A0A8J5J0A1;A0A8J4W519;A0A6A3UV45;A0A6A3KX16;A0A329SWA3;GMF38177.1;A0A2P4XVL3;A0A0W8DUJ0;A0A8T1WQ44;ETO84851.1;ETL49289.1;ETP53915.1;KAF4040690.1;KAF1784601.1;KAE9362134.1;KAG3150679.1;KAI9993637.1	KAF4318755.1	KAF4318755.1	MULTI-MSMS	20240119_LeannVinson_GelDigests_P1-3-1	6	P1-3-1	609.3572998046875	3	609.017	1824.03	10.441	0.006359	-0.84069	-0.00051199	9.6007	0.005847	609.017	47.301	0.42097	47.301	47.12	47.541	0					59	14	5	0	0	0	0.027479	1	10746	10746		117.65	111.46	1	6920800			76762	306	5335	5833	94562	94562					0.150085
LNRLPAAGVGDMVLATVK	18	Unmodified	_LNRLPAAGVGDMVLATVK_					0	0	0	1	KAF4318755.1;W2XTS9;W2M0G9;V9FZA3;RLN77097.1;KAG6948107.1;RLN60664.1;RLN25933.1;KAG6949225.1;Q2M3Z6;POM69593.1;KUG00034.1;KUF91126.1;KAH7496960.1;KAG7396027.1;KAG7381068.1;RLN48697.1;KAG1708921.1;KAG2777278.1;KAF4149270.1;XP_009523977.1;RAW41044.1;KAE9326192.1;W2RHQ0;W3A3V9;KAG3209542.1;XP_002908532.1;KAG3132541.1;KAG3132160.1;KAG3077014.1;KAG3058891.1;KAG3046268.1;KAG2995840.1;KAG2976786.1;KAG2964581.1;KAG2899167.1;KAG2888271.1;KAG2879555.1;KAG2834332.1;KAG2800738.1;KAG2800395.1;KAG2524855.1;KAG4227060.1;KAG2523154.1;KAG6611019.1;ETM55582.1;ETM02341.1;XP_008890949.1;KAE8894978.1;ETI56118.1;EGZ21260.1;EEY61615.1;KAE9235710.1;KAE9154887.1;ETP25912.1;KAE9138013.1;KAE9138524.1;KAE9029891.1;KAE9012916.1;KAE9008064.1;KAE8949025.1;KAE9329033.1;G4ZB41;H3G962;GMF24502.1;RLN37572.1;RLN86232.1;KAG3234777.1;KAK1938281.1;KAK1941949.1;KAG4042396.1;A0A081B140;A0A9W6XGS4;KAE9254768.1;KAE9257212.1;ETK95909.1;A0A3F2RMQ4;D0MUG8;AAY43411.1;ETN24943.1;A0A9W6X0E1;A0A8T1VLI2;A0A8J5J0A1;A0A8J4W519;A0A6A3UV45;A0A6A3KX16;A0A329SWA3;GMF38177.1;A0A2P4XVL3;A0A0W8DUJ0;A0A8T1WQ44;ETO84851.1;ETL49289.1;ETP53915.1;KAF4040690.1;KAF1784601.1;KAE9362134.1;KAG3150679.1;KAI9993637.1	KAF4318755.1	KAF4318755.1	MULTI-MSMS	20240119_LeannVinson_GelDigests_P6-1-1	7	P6-1-1	913.0269165039062	2	913.022	1824.03	6.0546	0.005528	-0.56866	-0.0005192	5.4859	0.0050088	913.022	47.332	0.26852	47.332	47.203	47.471	0					32	10	4	0	0	0	0.012912	1	11629	11629		103.92	89.084	1	26968000			76763	306	5335	5833	94563	94563					0.150085
LNRLPAAGVGDMVLATVK	18	Unmodified	_LNRLPAAGVGDMVLATVK_					0	0	0	1	KAF4318755.1;W2XTS9;W2M0G9;V9FZA3;RLN77097.1;KAG6948107.1;RLN60664.1;RLN25933.1;KAG6949225.1;Q2M3Z6;POM69593.1;KUG00034.1;KUF91126.1;KAH7496960.1;KAG7396027.1;KAG7381068.1;RLN48697.1;KAG1708921.1;KAG2777278.1;KAF4149270.1;XP_009523977.1;RAW41044.1;KAE9326192.1;W2RHQ0;W3A3V9;KAG3209542.1;XP_002908532.1;KAG3132541.1;KAG3132160.1;KAG3077014.1;KAG3058891.1;KAG3046268.1;KAG2995840.1;KAG2976786.1;KAG2964581.1;KAG2899167.1;KAG2888271.1;KAG2879555.1;KAG2834332.1;KAG2800738.1;KAG2800395.1;KAG2524855.1;KAG4227060.1;KAG2523154.1;KAG6611019.1;ETM55582.1;ETM02341.1;XP_008890949.1;KAE8894978.1;ETI56118.1;EGZ21260.1;EEY61615.1;KAE9235710.1;KAE9154887.1;ETP25912.1;KAE9138013.1;KAE9138524.1;KAE9029891.1;KAE9012916.1;KAE9008064.1;KAE8949025.1;KAE9329033.1;G4ZB41;H3G962;GMF24502.1;RLN37572.1;RLN86232.1;KAG3234777.1;KAK1938281.1;KAK1941949.1;KAG4042396.1;A0A081B140;A0A9W6XGS4;KAE9254768.1;KAE9257212.1;ETK95909.1;A0A3F2RMQ4;D0MUG8;AAY43411.1;ETN24943.1;A0A9W6X0E1;A0A8T1VLI2;A0A8J5J0A1;A0A8J4W519;A0A6A3UV45;A0A6A3KX16;A0A329SWA3;GMF38177.1;A0A2P4XVL3;A0A0W8DUJ0;A0A8T1WQ44;ETO84851.1;ETL49289.1;ETP53915.1;KAF4040690.1;KAF1784601.1;KAE9362134.1;KAG3150679.1;KAI9993637.1	KAF4318755.1	KAF4318755.1	MULTI-MSMS	20240119_LeannVinson_GelDigests_P6-2-2	7	P6-2-2	913.026123046875	2	913.022	1824.03	5.7683	0.0052666	-0.44016	-0.00040187	5.3281	0.0048647	913.021	47.253	0.24994	47.253	47.122	47.372	0					23	8	3	0	0	0	0.030517	1	10435	10435		77.338	59.766	1	1639500			76764	306	5335	5833	94564	94564					0.150085
LNRLPAAGVGDMVLATVK	18	Unmodified	_LNRLPAAGVGDMVLATVK_					0	0	0	1	KAF4318755.1;W2XTS9;W2M0G9;V9FZA3;RLN77097.1;KAG6948107.1;RLN60664.1;RLN25933.1;KAG6949225.1;Q2M3Z6;POM69593.1;KUG00034.1;KUF91126.1;KAH7496960.1;KAG7396027.1;KAG7381068.1;RLN48697.1;KAG1708921.1;KAG2777278.1;KAF4149270.1;XP_009523977.1;RAW41044.1;KAE9326192.1;W2RHQ0;W3A3V9;KAG3209542.1;XP_002908532.1;KAG3132541.1;KAG3132160.1;KAG3077014.1;KAG3058891.1;KAG3046268.1;KAG2995840.1;KAG2976786.1;KAG2964581.1;KAG2899167.1;KAG2888271.1;KAG2879555.1;KAG2834332.1;KAG2800738.1;KAG2800395.1;KAG2524855.1;KAG4227060.1;KAG2523154.1;KAG6611019.1;ETM55582.1;ETM02341.1;XP_008890949.1;KAE8894978.1;ETI56118.1;EGZ21260.1;EEY61615.1;KAE9235710.1;KAE9154887.1;ETP25912.1;KAE9138013.1;KAE9138524.1;KAE9029891.1;KAE9012916.1;KAE9008064.1;KAE8949025.1;KAE9329033.1;G4ZB41;H3G962;GMF24502.1;RLN37572.1;RLN86232.1;KAG3234777.1;KAK1938281.1;KAK1941949.1;KAG4042396.1;A0A081B140;A0A9W6XGS4;KAE9254768.1;KAE9257212.1;ETK95909.1;A0A3F2RMQ4;D0MUG8;AAY43411.1;ETN24943.1;A0A9W6X0E1;A0A8T1VLI2;A0A8J5J0A1;A0A8J4W519;A0A6A3UV45;A0A6A3KX16;A0A329SWA3;GMF38177.1;A0A2P4XVL3;A0A0W8DUJ0;A0A8T1WQ44;ETO84851.1;ETL49289.1;ETP53915.1;KAF4040690.1;KAF1784601.1;KAE9362134.1;KAG3150679.1;KAI9993637.1	KAF4318755.1	KAF4318755.1	MULTI-MSMS	20230516_LVinson_C0-3-R1	1	C0-3-1	913.0250244140625	2	913.022	1824.03	2.0433	0.0018656	-0.38086	-0.00034774	1.6625	0.0015179	913.022	47.179	0.32829	47.179	47.05	47.378	0					23	11	3	0	0	0	0.022694	1	12397	12397		87.718	74.79	1	1180200			76765	306	5335	5833	94565	94565					0.150085
LNRLPAAGVGDMVLATVK	18	Unmodified	_LNRLPAAGVGDMVLATVK_					0	0	0	1	KAF4318755.1;W2XTS9;W2M0G9;V9FZA3;RLN77097.1;KAG6948107.1;RLN60664.1;RLN25933.1;KAG6949225.1;Q2M3Z6;POM69593.1;KUG00034.1;KUF91126.1;KAH7496960.1;KAG7396027.1;KAG7381068.1;RLN48697.1;KAG1708921.1;KAG2777278.1;KAF4149270.1;XP_009523977.1;RAW41044.1;KAE9326192.1;W2RHQ0;W3A3V9;KAG3209542.1;XP_002908532.1;KAG3132541.1;KAG3132160.1;KAG3077014.1;KAG3058891.1;KAG3046268.1;KAG2995840.1;KAG2976786.1;KAG2964581.1;KAG2899167.1;KAG2888271.1;KAG2879555.1;KAG2834332.1;KAG2800738.1;KAG2800395.1;KAG2524855.1;KAG4227060.1;KAG2523154.1;KAG6611019.1;ETM55582.1;ETM02341.1;XP_008890949.1;KAE8894978.1;ETI56118.1;EGZ21260.1;EEY61615.1;KAE9235710.1;KAE9154887.1;ETP25912.1;KAE9138013.1;KAE9138524.1;KAE9029891.1;KAE9012916.1;KAE9008064.1;KAE8949025.1;KAE9329033.1;G4ZB41;H3G962;GMF24502.1;RLN37572.1;RLN86232.1;KAG3234777.1;KAK1938281.1;KAK1941949.1;KAG4042396.1;A0A081B140;A0A9W6XGS4;KAE9254768.1;KAE9257212.1;ETK95909.1;A0A3F2RMQ4;D0MUG8;AAY43411.1;ETN24943.1;A0A9W6X0E1;A0A8T1VLI2;A0A8J5J0A1;A0A8J4W519;A0A6A3UV45;A0A6A3KX16;A0A329SWA3;GMF38177.1;A0A2P4XVL3;A0A0W8DUJ0;A0A8T1WQ44;ETO84851.1;ETL49289.1;ETP53915.1;KAF4040690.1;KAF1784601.1;KAE9362134.1;KAG3150679.1;KAI9993637.1	KAF4318755.1	KAF4318755.1	MULTI-MSMS	20230516_LVinson_C0-3-R2	1	C0-3-2	913.52490234375	2	913.022	1824.03	1.3183	0.0012036	-0.065032	-5.9376e-05	1.2533	0.0011443	913.022	47.304	0.51947	47.304	47.021	47.541	0					48	18	3	0	0	0	0.010691	1	12568	12568		151.03	129.78	1	3156200			76766	306	5335	5833	94566	94566					0.150085
LNRLPAAGVGDMVLATVK	18	Unmodified	_LNRLPAAGVGDMVLATVK_					0	0	0	1	KAF4318755.1;W2XTS9;W2M0G9;V9FZA3;RLN77097.1;KAG6948107.1;RLN60664.1;RLN25933.1;KAG6949225.1;Q2M3Z6;POM69593.1;KUG00034.1;KUF91126.1;KAH7496960.1;KAG7396027.1;KAG7381068.1;RLN48697.1;KAG1708921.1;KAG2777278.1;KAF4149270.1;XP_009523977.1;RAW41044.1;KAE9326192.1;W2RHQ0;W3A3V9;KAG3209542.1;XP_002908532.1;KAG3132541.1;KAG3132160.1;KAG3077014.1;KAG3058891.1;KAG3046268.1;KAG2995840.1;KAG2976786.1;KAG2964581.1;KAG2899167.1;KAG2888271.1;KAG2879555.1;KAG2834332.1;KAG2800738.1;KAG2800395.1;KAG2524855.1;KAG4227060.1;KAG2523154.1;KAG6611019.1;ETM55582.1;ETM02341.1;XP_008890949.1;KAE8894978.1;ETI56118.1;EGZ21260.1;EEY61615.1;KAE9235710.1;KAE9154887.1;ETP25912.1;KAE9138013.1;KAE9138524.1;KAE9029891.1;KAE9012916.1;KAE9008064.1;KAE8949025.1;KAE9329033.1;G4ZB41;H3G962;GMF24502.1;RLN37572.1;RLN86232.1;KAG3234777.1;KAK1938281.1;KAK1941949.1;KAG4042396.1;A0A081B140;A0A9W6XGS4;KAE9254768.1;KAE9257212.1;ETK95909.1;A0A3F2RMQ4;D0MUG8;AAY43411.1;ETN24943.1;A0A9W6X0E1;A0A8T1VLI2;A0A8J5J0A1;A0A8J4W519;A0A6A3UV45;A0A6A3KX16;A0A329SWA3;GMF38177.1;A0A2P4XVL3;A0A0W8DUJ0;A0A8T1WQ44;ETO84851.1;ETL49289.1;ETP53915.1;KAF4040690.1;KAF1784601.1;KAE9362134.1;KAG3150679.1;KAI9993637.1	KAF4318755.1	KAF4318755.1	MULTI-MSMS	20230516_LVinson_C0-3-R2	1	C0-3-2	609.0177612304688	3	609.017	1824.03	0.85126	0.00051843	1.4703	0.00089546	2.3216	0.0014139	609.018	47.307	0.76624	47.307	46.966	47.733	0					117	27	5	0	0	0	0.033234	1	12663	12663		94.317	88.539	1	14305000			76767	306	5335	5833	94567	94567					0.150085
LNRLPAAGVGDMVLATVK	18	Unmodified	_LNRLPAAGVGDMVLATVK_					0	0	0	1	KAF4318755.1;W2XTS9;W2M0G9;V9FZA3;RLN77097.1;KAG6948107.1;RLN60664.1;RLN25933.1;KAG6949225.1;Q2M3Z6;POM69593.1;KUG00034.1;KUF91126.1;KAH7496960.1;KAG7396027.1;KAG7381068.1;RLN48697.1;KAG1708921.1;KAG2777278.1;KAF4149270.1;XP_009523977.1;RAW41044.1;KAE9326192.1;W2RHQ0;W3A3V9;KAG3209542.1;XP_002908532.1;KAG3132541.1;KAG3132160.1;KAG3077014.1;KAG3058891.1;KAG3046268.1;KAG2995840.1;KAG2976786.1;KAG2964581.1;KAG2899167.1;KAG2888271.1;KAG2879555.1;KAG2834332.1;KAG2800738.1;KAG2800395.1;KAG2524855.1;KAG4227060.1;KAG2523154.1;KAG6611019.1;ETM55582.1;ETM02341.1;XP_008890949.1;KAE8894978.1;ETI56118.1;EGZ21260.1;EEY61615.1;KAE9235710.1;KAE9154887.1;ETP25912.1;KAE9138013.1;KAE9138524.1;KAE9029891.1;KAE9012916.1;KAE9008064.1;KAE8949025.1;KAE9329033.1;G4ZB41;H3G962;GMF24502.1;RLN37572.1;RLN86232.1;KAG3234777.1;KAK1938281.1;KAK1941949.1;KAG4042396.1;A0A081B140;A0A9W6XGS4;KAE9254768.1;KAE9257212.1;ETK95909.1;A0A3F2RMQ4;D0MUG8;AAY43411.1;ETN24943.1;A0A9W6X0E1;A0A8T1VLI2;A0A8J5J0A1;A0A8J4W519;A0A6A3UV45;A0A6A3KX16;A0A329SWA3;GMF38177.1;A0A2P4XVL3;A0A0W8DUJ0;A0A8T1WQ44;ETO84851.1;ETL49289.1;ETP53915.1;KAF4040690.1;KAF1784601.1;KAE9362134.1;KAG3150679.1;KAI9993637.1	KAF4318755.1	KAF4318755.1	MULTI-MSMS	20240119_LeannVinson_GelDigests_C1-5-2	2	C1-5-2	609.0210571289062	3	609.017	1824.03	5.4359	0.0033106	1.6416	0.00099977	7.0775	0.0043103	609.353	50.077	0.92154	50.077	49.824	50.746	0					105	32	5	0	0	0	0.036191	1	10364	10364		87.399	83.569	1	3993200			76768	306	5335	5833	94568	94568					0.150085
LNRLPAAGVGDMVLATVK	18	Unmodified	_LNRLPAAGVGDMVLATVK_					0	0	0	1	KAF4318755.1;W2XTS9;W2M0G9;V9FZA3;RLN77097.1;KAG6948107.1;RLN60664.1;RLN25933.1;KAG6949225.1;Q2M3Z6;POM69593.1;KUG00034.1;KUF91126.1;KAH7496960.1;KAG7396027.1;KAG7381068.1;RLN48697.1;KAG1708921.1;KAG2777278.1;KAF4149270.1;XP_009523977.1;RAW41044.1;KAE9326192.1;W2RHQ0;W3A3V9;KAG3209542.1;XP_002908532.1;KAG3132541.1;KAG3132160.1;KAG3077014.1;KAG3058891.1;KAG3046268.1;KAG2995840.1;KAG2976786.1;KAG2964581.1;KAG2899167.1;KAG2888271.1;KAG2879555.1;KAG2834332.1;KAG2800738.1;KAG2800395.1;KAG2524855.1;KAG4227060.1;KAG2523154.1;KAG6611019.1;ETM55582.1;ETM02341.1;XP_008890949.1;KAE8894978.1;ETI56118.1;EGZ21260.1;EEY61615.1;KAE9235710.1;KAE9154887.1;ETP25912.1;KAE9138013.1;KAE9138524.1;KAE9029891.1;KAE9012916.1;KAE9008064.1;KAE8949025.1;KAE9329033.1;G4ZB41;H3G962;GMF24502.1;RLN37572.1;RLN86232.1;KAG3234777.1;KAK1938281.1;KAK1941949.1;KAG4042396.1;A0A081B140;A0A9W6XGS4;KAE9254768.1;KAE9257212.1;ETK95909.1;A0A3F2RMQ4;D0MUG8;AAY43411.1;ETN24943.1;A0A9W6X0E1;A0A8T1VLI2;A0A8J5J0A1;A0A8J4W519;A0A6A3UV45;A0A6A3KX16;A0A329SWA3;GMF38177.1;A0A2P4XVL3;A0A0W8DUJ0;A0A8T1WQ44;ETO84851.1;ETL49289.1;ETP53915.1;KAF4040690.1;KAF1784601.1;KAE9362134.1;KAG3150679.1;KAI9993637.1	KAF4318755.1	KAF4318755.1	MULTI-MSMS	20240119_LeannVinson_GelDigests_C24-1-2	5	C24-1-2	609.3563842773438	3	609.017	1824.03	6.7496	0.0041106	1.0078	0.00061374	7.7574	0.0047244	609.352	49.253	0.61418	49.253	49.097	49.711	0					68	21	5	0	0	0	0.033469	1	11034	11034		104.23	98.456	1	5759300			76769	306	5335	5833	94569	94569					0.150085
LNRLPAAGVGDMVLATVK	18	Unmodified	_LNRLPAAGVGDMVLATVK_					0	0	0	1	KAF4318755.1;W2XTS9;W2M0G9;V9FZA3;RLN77097.1;KAG6948107.1;RLN60664.1;RLN25933.1;KAG6949225.1;Q2M3Z6;POM69593.1;KUG00034.1;KUF91126.1;KAH7496960.1;KAG7396027.1;KAG7381068.1;RLN48697.1;KAG1708921.1;KAG2777278.1;KAF4149270.1;XP_009523977.1;RAW41044.1;KAE9326192.1;W2RHQ0;W3A3V9;KAG3209542.1;XP_002908532.1;KAG3132541.1;KAG3132160.1;KAG3077014.1;KAG3058891.1;KAG3046268.1;KAG2995840.1;KAG2976786.1;KAG2964581.1;KAG2899167.1;KAG2888271.1;KAG2879555.1;KAG2834332.1;KAG2800738.1;KAG2800395.1;KAG2524855.1;KAG4227060.1;KAG2523154.1;KAG6611019.1;ETM55582.1;ETM02341.1;XP_008890949.1;KAE8894978.1;ETI56118.1;EGZ21260.1;EEY61615.1;KAE9235710.1;KAE9154887.1;ETP25912.1;KAE9138013.1;KAE9138524.1;KAE9029891.1;KAE9012916.1;KAE9008064.1;KAE8949025.1;KAE9329033.1;G4ZB41;H3G962;GMF24502.1;RLN37572.1;RLN86232.1;KAG3234777.1;KAK1938281.1;KAK1941949.1;KAG4042396.1;A0A081B140;A0A9W6XGS4;KAE9254768.1;KAE9257212.1;ETK95909.1;A0A3F2RMQ4;D0MUG8;AAY43411.1;ETN24943.1;A0A9W6X0E1;A0A8T1VLI2;A0A8J5J0A1;A0A8J4W519;A0A6A3UV45;A0A6A3KX16;A0A329SWA3;GMF38177.1;A0A2P4XVL3;A0A0W8DUJ0;A0A8T1WQ44;ETO84851.1;ETL49289.1;ETP53915.1;KAF4040690.1;KAF1784601.1;KAE9362134.1;KAG3150679.1;KAI9993637.1	KAF4318755.1	KAF4318755.1	MULTI-MSMS	20240119_LeannVinson_GelDigests_C24-2-1	5	C24-2-1	609.3558349609375	3	609.017	1824.03	6.1521	0.0037468	1.18	0.00071866	7.3322	0.0044654	609.018	49.244	0.80354	49.244	48.953	49.757	0					79	28	5	0	0	0	0.025224	1	11946	11946		124.62	119.9	1	9805700			76770	306	5335	5833	94570	94570					0.150085
LNRLPAAGVGDMVLATVK	18	Unmodified	_LNRLPAAGVGDMVLATVK_					0	0	0	1	KAF4318755.1;W2XTS9;W2M0G9;V9FZA3;RLN77097.1;KAG6948107.1;RLN60664.1;RLN25933.1;KAG6949225.1;Q2M3Z6;POM69593.1;KUG00034.1;KUF91126.1;KAH7496960.1;KAG7396027.1;KAG7381068.1;RLN48697.1;KAG1708921.1;KAG2777278.1;KAF4149270.1;XP_009523977.1;RAW41044.1;KAE9326192.1;W2RHQ0;W3A3V9;KAG3209542.1;XP_002908532.1;KAG3132541.1;KAG3132160.1;KAG3077014.1;KAG3058891.1;KAG3046268.1;KAG2995840.1;KAG2976786.1;KAG2964581.1;KAG2899167.1;KAG2888271.1;KAG2879555.1;KAG2834332.1;KAG2800738.1;KAG2800395.1;KAG2524855.1;KAG4227060.1;KAG2523154.1;KAG6611019.1;ETM55582.1;ETM02341.1;XP_008890949.1;KAE8894978.1;ETI56118.1;EGZ21260.1;EEY61615.1;KAE9235710.1;KAE9154887.1;ETP25912.1;KAE9138013.1;KAE9138524.1;KAE9029891.1;KAE9012916.1;KAE9008064.1;KAE8949025.1;KAE9329033.1;G4ZB41;H3G962;GMF24502.1;RLN37572.1;RLN86232.1;KAG3234777.1;KAK1938281.1;KAK1941949.1;KAG4042396.1;A0A081B140;A0A9W6XGS4;KAE9254768.1;KAE9257212.1;ETK95909.1;A0A3F2RMQ4;D0MUG8;AAY43411.1;ETN24943.1;A0A9W6X0E1;A0A8T1VLI2;A0A8J5J0A1;A0A8J4W519;A0A6A3UV45;A0A6A3KX16;A0A329SWA3;GMF38177.1;A0A2P4XVL3;A0A0W8DUJ0;A0A8T1WQ44;ETO84851.1;ETL49289.1;ETP53915.1;KAF4040690.1;KAF1784601.1;KAE9362134.1;KAG3150679.1;KAI9993637.1	KAF4318755.1	KAF4318755.1	MULTI-MSMS	20240119_LeannVinson_GelDigests_C24-2-2	5	C24-2-2	609.3563842773438	3	609.017	1824.03	6.925	0.0042175	1.5676	0.00095467	8.4926	0.0051721	609.352	49.242	0.50434	49.242	49.065	49.57	0					66	17	5	0	0	0	0.033385	1	11634	11634		100.71	94.933	1	7199300			76771	306	5335	5833	94571	94571					0.150085
LNRLPAAGVGDMVLATVK	18	Unmodified	_LNRLPAAGVGDMVLATVK_					0	0	0	1	KAF4318755.1;W2XTS9;W2M0G9;V9FZA3;RLN77097.1;KAG6948107.1;RLN60664.1;RLN25933.1;KAG6949225.1;Q2M3Z6;POM69593.1;KUG00034.1;KUF91126.1;KAH7496960.1;KAG7396027.1;KAG7381068.1;RLN48697.1;KAG1708921.1;KAG2777278.1;KAF4149270.1;XP_009523977.1;RAW41044.1;KAE9326192.1;W2RHQ0;W3A3V9;KAG3209542.1;XP_002908532.1;KAG3132541.1;KAG3132160.1;KAG3077014.1;KAG3058891.1;KAG3046268.1;KAG2995840.1;KAG2976786.1;KAG2964581.1;KAG2899167.1;KAG2888271.1;KAG2879555.1;KAG2834332.1;KAG2800738.1;KAG2800395.1;KAG2524855.1;KAG4227060.1;KAG2523154.1;KAG6611019.1;ETM55582.1;ETM02341.1;XP_008890949.1;KAE8894978.1;ETI56118.1;EGZ21260.1;EEY61615.1;KAE9235710.1;KAE9154887.1;ETP25912.1;KAE9138013.1;KAE9138524.1;KAE9029891.1;KAE9012916.1;KAE9008064.1;KAE8949025.1;KAE9329033.1;G4ZB41;H3G962;GMF24502.1;RLN37572.1;RLN86232.1;KAG3234777.1;KAK1938281.1;KAK1941949.1;KAG4042396.1;A0A081B140;A0A9W6XGS4;KAE9254768.1;KAE9257212.1;ETK95909.1;A0A3F2RMQ4;D0MUG8;AAY43411.1;ETN24943.1;A0A9W6X0E1;A0A8T1VLI2;A0A8J5J0A1;A0A8J4W519;A0A6A3UV45;A0A6A3KX16;A0A329SWA3;GMF38177.1;A0A2P4XVL3;A0A0W8DUJ0;A0A8T1WQ44;ETO84851.1;ETL49289.1;ETP53915.1;KAF4040690.1;KAF1784601.1;KAE9362134.1;KAG3150679.1;KAI9993637.1	KAF4318755.1	KAF4318755.1	MULTI-MSMS	20240119_LeannVinson_GelDigests_C24-4-1	5	C24-4-1	609.0223388671875	3	609.017	1824.03	8.3824	0.005105	-0.16894	-0.00010289	8.2134	0.0050021	609.351	49.303	0.61978	49.303	49.106	49.726	0					65	21	5	0	0	0	0.03144	1	11189	11189		110.45	104.67	1	5058300			76772	306	5335	5833	94572	94572					0.150085
LNRLPAAGVGDMVLATVK	18	Unmodified	_LNRLPAAGVGDMVLATVK_					0	0	0	1	KAF4318755.1;W2XTS9;W2M0G9;V9FZA3;RLN77097.1;KAG6948107.1;RLN60664.1;RLN25933.1;KAG6949225.1;Q2M3Z6;POM69593.1;KUG00034.1;KUF91126.1;KAH7496960.1;KAG7396027.1;KAG7381068.1;RLN48697.1;KAG1708921.1;KAG2777278.1;KAF4149270.1;XP_009523977.1;RAW41044.1;KAE9326192.1;W2RHQ0;W3A3V9;KAG3209542.1;XP_002908532.1;KAG3132541.1;KAG3132160.1;KAG3077014.1;KAG3058891.1;KAG3046268.1;KAG2995840.1;KAG2976786.1;KAG2964581.1;KAG2899167.1;KAG2888271.1;KAG2879555.1;KAG2834332.1;KAG2800738.1;KAG2800395.1;KAG2524855.1;KAG4227060.1;KAG2523154.1;KAG6611019.1;ETM55582.1;ETM02341.1;XP_008890949.1;KAE8894978.1;ETI56118.1;EGZ21260.1;EEY61615.1;KAE9235710.1;KAE9154887.1;ETP25912.1;KAE9138013.1;KAE9138524.1;KAE9029891.1;KAE9012916.1;KAE9008064.1;KAE8949025.1;KAE9329033.1;G4ZB41;H3G962;GMF24502.1;RLN37572.1;RLN86232.1;KAG3234777.1;KAK1938281.1;KAK1941949.1;KAG4042396.1;A0A081B140;A0A9W6XGS4;KAE9254768.1;KAE9257212.1;ETK95909.1;A0A3F2RMQ4;D0MUG8;AAY43411.1;ETN24943.1;A0A9W6X0E1;A0A8T1VLI2;A0A8J5J0A1;A0A8J4W519;A0A6A3UV45;A0A6A3KX16;A0A329SWA3;GMF38177.1;A0A2P4XVL3;A0A0W8DUJ0;A0A8T1WQ44;ETO84851.1;ETL49289.1;ETP53915.1;KAF4040690.1;KAF1784601.1;KAE9362134.1;KAG3150679.1;KAI9993637.1	KAF4318755.1	KAF4318755.1	MULTI-MSMS	20240119_LeannVinson_GelDigests_C6-1-1	3	C6-1-1	609.0214233398438	3	609.017	1824.03	4.6132	0.0028095	2.3816	0.0014504	6.9947	0.0042599	609.018	49.8	0.58469	49.8	49.638	50.223	0					75	20	5	0	0	0	0.034844	1	11455	11455		89.467	83.689	1	7255700			76773	306	5335	5833	94573	94573					0.150085
LNRLPAAGVGDMVLATVK	18	Unmodified	_LNRLPAAGVGDMVLATVK_					0	0	0	1	KAF4318755.1;W2XTS9;W2M0G9;V9FZA3;RLN77097.1;KAG6948107.1;RLN60664.1;RLN25933.1;KAG6949225.1;Q2M3Z6;POM69593.1;KUG00034.1;KUF91126.1;KAH7496960.1;KAG7396027.1;KAG7381068.1;RLN48697.1;KAG1708921.1;KAG2777278.1;KAF4149270.1;XP_009523977.1;RAW41044.1;KAE9326192.1;W2RHQ0;W3A3V9;KAG3209542.1;XP_002908532.1;KAG3132541.1;KAG3132160.1;KAG3077014.1;KAG3058891.1;KAG3046268.1;KAG2995840.1;KAG2976786.1;KAG2964581.1;KAG2899167.1;KAG2888271.1;KAG2879555.1;KAG2834332.1;KAG2800738.1;KAG2800395.1;KAG2524855.1;KAG4227060.1;KAG2523154.1;KAG6611019.1;ETM55582.1;ETM02341.1;XP_008890949.1;KAE8894978.1;ETI56118.1;EGZ21260.1;EEY61615.1;KAE9235710.1;KAE9154887.1;ETP25912.1;KAE9138013.1;KAE9138524.1;KAE9029891.1;KAE9012916.1;KAE9008064.1;KAE8949025.1;KAE9329033.1;G4ZB41;H3G962;GMF24502.1;RLN37572.1;RLN86232.1;KAG3234777.1;KAK1938281.1;KAK1941949.1;KAG4042396.1;A0A081B140;A0A9W6XGS4;KAE9254768.1;KAE9257212.1;ETK95909.1;A0A3F2RMQ4;D0MUG8;AAY43411.1;ETN24943.1;A0A9W6X0E1;A0A8T1VLI2;A0A8J5J0A1;A0A8J4W519;A0A6A3UV45;A0A6A3KX16;A0A329SWA3;GMF38177.1;A0A2P4XVL3;A0A0W8DUJ0;A0A8T1WQ44;ETO84851.1;ETL49289.1;ETP53915.1;KAF4040690.1;KAF1784601.1;KAE9362134.1;KAG3150679.1;KAI9993637.1	KAF4318755.1	KAF4318755.1	MULTI-MSMS	20240119_LeannVinson_GelDigests_C6-1-2	3	C6-1-2	609.0215454101562	3	609.017	1824.03	6.1275	0.0037318	0.44693	0.00027219	6.5744	0.004004	609.017	49.747	0.7757	49.747	49.537	50.313	0					89	27	5	0	0	0	0.033234	1	11897	11897		94.317	88.539	1	14629000			76774	306	5335	5833	94574	94574					0.150085
LNRLPAAGVGDMVLATVK	18	Unmodified	_LNRLPAAGVGDMVLATVK_					0	0	0	1	KAF4318755.1;W2XTS9;W2M0G9;V9FZA3;RLN77097.1;KAG6948107.1;RLN60664.1;RLN25933.1;KAG6949225.1;Q2M3Z6;POM69593.1;KUG00034.1;KUF91126.1;KAH7496960.1;KAG7396027.1;KAG7381068.1;RLN48697.1;KAG1708921.1;KAG2777278.1;KAF4149270.1;XP_009523977.1;RAW41044.1;KAE9326192.1;W2RHQ0;W3A3V9;KAG3209542.1;XP_002908532.1;KAG3132541.1;KAG3132160.1;KAG3077014.1;KAG3058891.1;KAG3046268.1;KAG2995840.1;KAG2976786.1;KAG2964581.1;KAG2899167.1;KAG2888271.1;KAG2879555.1;KAG2834332.1;KAG2800738.1;KAG2800395.1;KAG2524855.1;KAG4227060.1;KAG2523154.1;KAG6611019.1;ETM55582.1;ETM02341.1;XP_008890949.1;KAE8894978.1;ETI56118.1;EGZ21260.1;EEY61615.1;KAE9235710.1;KAE9154887.1;ETP25912.1;KAE9138013.1;KAE9138524.1;KAE9029891.1;KAE9012916.1;KAE9008064.1;KAE8949025.1;KAE9329033.1;G4ZB41;H3G962;GMF24502.1;RLN37572.1;RLN86232.1;KAG3234777.1;KAK1938281.1;KAK1941949.1;KAG4042396.1;A0A081B140;A0A9W6XGS4;KAE9254768.1;KAE9257212.1;ETK95909.1;A0A3F2RMQ4;D0MUG8;AAY43411.1;ETN24943.1;A0A9W6X0E1;A0A8T1VLI2;A0A8J5J0A1;A0A8J4W519;A0A6A3UV45;A0A6A3KX16;A0A329SWA3;GMF38177.1;A0A2P4XVL3;A0A0W8DUJ0;A0A8T1WQ44;ETO84851.1;ETL49289.1;ETP53915.1;KAF4040690.1;KAF1784601.1;KAE9362134.1;KAG3150679.1;KAI9993637.1	KAF4318755.1	KAF4318755.1	MULTI-MSMS	20240119_LeannVinson_GelDigests_C6-4-1	3	C6-4-1	609.0215454101562	3	609.017	1824.03	6.1902	0.0037699	0.77765	0.0004736	6.9678	0.0042435	609.352	49.683	0.74843	49.683	49.472	50.221	0					72	26	5	0	0	0	0.03144	1	11975	11975		110.45	103.33	1	7365100			76775	306	5335	5833	94575	94575					0.150085
LNRLPAAGVGDMVLATVK	18	Unmodified	_LNRLPAAGVGDMVLATVK_					0	0	0	1	KAF4318755.1;W2XTS9;W2M0G9;V9FZA3;RLN77097.1;KAG6948107.1;RLN60664.1;RLN25933.1;KAG6949225.1;Q2M3Z6;POM69593.1;KUG00034.1;KUF91126.1;KAH7496960.1;KAG7396027.1;KAG7381068.1;RLN48697.1;KAG1708921.1;KAG2777278.1;KAF4149270.1;XP_009523977.1;RAW41044.1;KAE9326192.1;W2RHQ0;W3A3V9;KAG3209542.1;XP_002908532.1;KAG3132541.1;KAG3132160.1;KAG3077014.1;KAG3058891.1;KAG3046268.1;KAG2995840.1;KAG2976786.1;KAG2964581.1;KAG2899167.1;KAG2888271.1;KAG2879555.1;KAG2834332.1;KAG2800738.1;KAG2800395.1;KAG2524855.1;KAG4227060.1;KAG2523154.1;KAG6611019.1;ETM55582.1;ETM02341.1;XP_008890949.1;KAE8894978.1;ETI56118.1;EGZ21260.1;EEY61615.1;KAE9235710.1;KAE9154887.1;ETP25912.1;KAE9138013.1;KAE9138524.1;KAE9029891.1;KAE9012916.1;KAE9008064.1;KAE8949025.1;KAE9329033.1;G4ZB41;H3G962;GMF24502.1;RLN37572.1;RLN86232.1;KAG3234777.1;KAK1938281.1;KAK1941949.1;KAG4042396.1;A0A081B140;A0A9W6XGS4;KAE9254768.1;KAE9257212.1;ETK95909.1;A0A3F2RMQ4;D0MUG8;AAY43411.1;ETN24943.1;A0A9W6X0E1;A0A8T1VLI2;A0A8J5J0A1;A0A8J4W519;A0A6A3UV45;A0A6A3KX16;A0A329SWA3;GMF38177.1;A0A2P4XVL3;A0A0W8DUJ0;A0A8T1WQ44;ETO84851.1;ETL49289.1;ETP53915.1;KAF4040690.1;KAF1784601.1;KAE9362134.1;KAG3150679.1;KAI9993637.1	KAF4318755.1	KAF4318755.1	MULTI-MSMS	20240119_LeannVinson_GelDigests_C6-6-2	3	C6-6-2	609.0211181640625	3	609.017	1824.03	5.844	0.0035591	1.0061	0.00061274	6.8501	0.0041718	609.352	49.532	0.86296	49.532	49.347	50.21	0					89	30	5	0	0	0	0.033469	1	10882	10882		104.23	100.4	1	8829700			76776	306	5335	5833	94576	94576					0.150085
LNRLPAAGVGDMVLATVK	18	Oxidation (M)	_LNRLPAAGVGDM(Oxidation (M))VLATVK_	LNRLPAAGVGDM(1)VLATVK		LNRLPAAGVGDM(43)VLATVK		0	1	0	1	KAF4318755.1;W2XTS9;W2M0G9;V9FZA3;RLN77097.1;KAG6948107.1;RLN60664.1;RLN25933.1;KAG6949225.1;Q2M3Z6;POM69593.1;KUG00034.1;KUF91126.1;KAH7496960.1;KAG7396027.1;KAG7381068.1;RLN48697.1;KAG1708921.1;KAG2777278.1;KAF4149270.1;XP_009523977.1;RAW41044.1;KAE9326192.1;W2RHQ0;W3A3V9;KAG3209542.1;XP_002908532.1;KAG3132541.1;KAG3132160.1;KAG3077014.1;KAG3058891.1;KAG3046268.1;KAG2995840.1;KAG2976786.1;KAG2964581.1;KAG2899167.1;KAG2888271.1;KAG2879555.1;KAG2834332.1;KAG2800738.1;KAG2800395.1;KAG2524855.1;KAG4227060.1;KAG2523154.1;KAG6611019.1;ETM55582.1;ETM02341.1;XP_008890949.1;KAE8894978.1;ETI56118.1;EGZ21260.1;EEY61615.1;KAE9235710.1;KAE9154887.1;ETP25912.1;KAE9138013.1;KAE9138524.1;KAE9029891.1;KAE9012916.1;KAE9008064.1;KAE8949025.1;KAE9329033.1;G4ZB41;H3G962;GMF24502.1;RLN37572.1;RLN86232.1;KAG3234777.1;KAK1938281.1;KAK1941949.1;KAG4042396.1;A0A081B140;A0A9W6XGS4;KAE9254768.1;KAE9257212.1;ETK95909.1;A0A3F2RMQ4;D0MUG8;AAY43411.1;ETN24943.1;A0A9W6X0E1;A0A8T1VLI2;A0A8J5J0A1;A0A8J4W519;A0A6A3UV45;A0A6A3KX16;A0A329SWA3;GMF38177.1;A0A2P4XVL3;A0A0W8DUJ0;A0A8T1WQ44;ETO84851.1;ETL49289.1;ETP53915.1;KAF4040690.1;KAF1784601.1;KAE9362134.1;KAG3150679.1;KAI9993637.1	KAF4318755.1	KAF4318755.1	MULTI-MSMS	20240119_LeannVinson_GelDigests_P1-3-2	6	P1-3-2	614.6858520507812	3	614.349	1840.02	5.4651	0.0033575	-1.1843	-0.00072755	4.2808	0.0026299	614.682	41.288	0.88667	41.288	41.053	41.939	0					129	31	6	0	0	0	0.011401	1	8525	8525		42.742	41.287	1	19023000			76777	306	5335	5834	94577	94577	148				0.137642
LNRLPAAGVGDMVLATVK	18	Oxidation (M)	_LNRLPAAGVGDM(Oxidation (M))VLATVK_	LNRLPAAGVGDM(1)VLATVK		LNRLPAAGVGDM(47)VLATVK		0	1	0	1	KAF4318755.1;W2XTS9;W2M0G9;V9FZA3;RLN77097.1;KAG6948107.1;RLN60664.1;RLN25933.1;KAG6949225.1;Q2M3Z6;POM69593.1;KUG00034.1;KUF91126.1;KAH7496960.1;KAG7396027.1;KAG7381068.1;RLN48697.1;KAG1708921.1;KAG2777278.1;KAF4149270.1;XP_009523977.1;RAW41044.1;KAE9326192.1;W2RHQ0;W3A3V9;KAG3209542.1;XP_002908532.1;KAG3132541.1;KAG3132160.1;KAG3077014.1;KAG3058891.1;KAG3046268.1;KAG2995840.1;KAG2976786.1;KAG2964581.1;KAG2899167.1;KAG2888271.1;KAG2879555.1;KAG2834332.1;KAG2800738.1;KAG2800395.1;KAG2524855.1;KAG4227060.1;KAG2523154.1;KAG6611019.1;ETM55582.1;ETM02341.1;XP_008890949.1;KAE8894978.1;ETI56118.1;EGZ21260.1;EEY61615.1;KAE9235710.1;KAE9154887.1;ETP25912.1;KAE9138013.1;KAE9138524.1;KAE9029891.1;KAE9012916.1;KAE9008064.1;KAE8949025.1;KAE9329033.1;G4ZB41;H3G962;GMF24502.1;RLN37572.1;RLN86232.1;KAG3234777.1;KAK1938281.1;KAK1941949.1;KAG4042396.1;A0A081B140;A0A9W6XGS4;KAE9254768.1;KAE9257212.1;ETK95909.1;A0A3F2RMQ4;D0MUG8;AAY43411.1;ETN24943.1;A0A9W6X0E1;A0A8T1VLI2;A0A8J5J0A1;A0A8J4W519;A0A6A3UV45;A0A6A3KX16;A0A329SWA3;GMF38177.1;A0A2P4XVL3;A0A0W8DUJ0;A0A8T1WQ44;ETO84851.1;ETL49289.1;ETP53915.1;KAF4040690.1;KAF1784601.1;KAE9362134.1;KAG3150679.1;KAI9993637.1	KAF4318755.1	KAF4318755.1	MULTI-MSMS	20240119_LeannVinson_GelDigests_P6-1-1	7	P6-1-1	614.3519287109375	3	614.349	1840.02	5.6019	0.0034415	-1.2332	-0.0007576	4.3687	0.0026839	614.682	41.24	0.93894	41.24	41	41.939	0					144	33	7	0	0	0	0.0077938	1	9093	9093		46.613	42.576	1	85603000			76778	306	5335	5834	94578	94578	148				0.137642
LNRLPAAGVGDMVLATVK	18	Oxidation (M)	_LNRLPAAGVGDM(Oxidation (M))VLATVK_	LNRLPAAGVGDM(1)VLATVK		LNRLPAAGVGDM(52)VLATVK		0	1	0	1	KAF4318755.1;W2XTS9;W2M0G9;V9FZA3;RLN77097.1;KAG6948107.1;RLN60664.1;RLN25933.1;KAG6949225.1;Q2M3Z6;POM69593.1;KUG00034.1;KUF91126.1;KAH7496960.1;KAG7396027.1;KAG7381068.1;RLN48697.1;KAG1708921.1;KAG2777278.1;KAF4149270.1;XP_009523977.1;RAW41044.1;KAE9326192.1;W2RHQ0;W3A3V9;KAG3209542.1;XP_002908532.1;KAG3132541.1;KAG3132160.1;KAG3077014.1;KAG3058891.1;KAG3046268.1;KAG2995840.1;KAG2976786.1;KAG2964581.1;KAG2899167.1;KAG2888271.1;KAG2879555.1;KAG2834332.1;KAG2800738.1;KAG2800395.1;KAG2524855.1;KAG4227060.1;KAG2523154.1;KAG6611019.1;ETM55582.1;ETM02341.1;XP_008890949.1;KAE8894978.1;ETI56118.1;EGZ21260.1;EEY61615.1;KAE9235710.1;KAE9154887.1;ETP25912.1;KAE9138013.1;KAE9138524.1;KAE9029891.1;KAE9012916.1;KAE9008064.1;KAE8949025.1;KAE9329033.1;G4ZB41;H3G962;GMF24502.1;RLN37572.1;RLN86232.1;KAG3234777.1;KAK1938281.1;KAK1941949.1;KAG4042396.1;A0A081B140;A0A9W6XGS4;KAE9254768.1;KAE9257212.1;ETK95909.1;A0A3F2RMQ4;D0MUG8;AAY43411.1;ETN24943.1;A0A9W6X0E1;A0A8T1VLI2;A0A8J5J0A1;A0A8J4W519;A0A6A3UV45;A0A6A3KX16;A0A329SWA3;GMF38177.1;A0A2P4XVL3;A0A0W8DUJ0;A0A8T1WQ44;ETO84851.1;ETL49289.1;ETP53915.1;KAF4040690.1;KAF1784601.1;KAE9362134.1;KAG3150679.1;KAI9993637.1	KAF4318755.1	KAF4318755.1	MULTI-MSMS	20230516_LVinson_C0-1-R1	1	C0-1-1	614.6863403320312	3	614.349	1840.02	3.0191	0.0018548	0.30512	0.00018745	3.3243	0.0020423	614.683	41.354	0.58358	41.354	41.123	41.707	0					70	20	4	0	0	0	0.0053943	1	9610	9610		51.682	45.775	1	873680			76779	306	5335	5834	94579	94579	148				0.137642
LNRLPAAGVGDMVLATVK	18	Oxidation (M)	_LNRLPAAGVGDM(Oxidation (M))VLATVK_	LNRLPAAGVGDM(1)VLATVK		LNRLPAAGVGDM(62)VLATVK		0	1	0	1	KAF4318755.1;W2XTS9;W2M0G9;V9FZA3;RLN77097.1;KAG6948107.1;RLN60664.1;RLN25933.1;KAG6949225.1;Q2M3Z6;POM69593.1;KUG00034.1;KUF91126.1;KAH7496960.1;KAG7396027.1;KAG7381068.1;RLN48697.1;KAG1708921.1;KAG2777278.1;KAF4149270.1;XP_009523977.1;RAW41044.1;KAE9326192.1;W2RHQ0;W3A3V9;KAG3209542.1;XP_002908532.1;KAG3132541.1;KAG3132160.1;KAG3077014.1;KAG3058891.1;KAG3046268.1;KAG2995840.1;KAG2976786.1;KAG2964581.1;KAG2899167.1;KAG2888271.1;KAG2879555.1;KAG2834332.1;KAG2800738.1;KAG2800395.1;KAG2524855.1;KAG4227060.1;KAG2523154.1;KAG6611019.1;ETM55582.1;ETM02341.1;XP_008890949.1;KAE8894978.1;ETI56118.1;EGZ21260.1;EEY61615.1;KAE9235710.1;KAE9154887.1;ETP25912.1;KAE9138013.1;KAE9138524.1;KAE9029891.1;KAE9012916.1;KAE9008064.1;KAE8949025.1;KAE9329033.1;G4ZB41;H3G962;GMF24502.1;RLN37572.1;RLN86232.1;KAG3234777.1;KAK1938281.1;KAK1941949.1;KAG4042396.1;A0A081B140;A0A9W6XGS4;KAE9254768.1;KAE9257212.1;ETK95909.1;A0A3F2RMQ4;D0MUG8;AAY43411.1;ETN24943.1;A0A9W6X0E1;A0A8T1VLI2;A0A8J5J0A1;A0A8J4W519;A0A6A3UV45;A0A6A3KX16;A0A329SWA3;GMF38177.1;A0A2P4XVL3;A0A0W8DUJ0;A0A8T1WQ44;ETO84851.1;ETL49289.1;ETP53915.1;KAF4040690.1;KAF1784601.1;KAE9362134.1;KAG3150679.1;KAI9993637.1	KAF4318755.1	KAF4318755.1	MULTI-MSMS	20230516_LVinson_C0-1-R2	1	C0-1-2	614.6860961914062	3	614.349	1840.02	2.1431	0.0013166	1.0193	0.0006262	3.1624	0.0019428	614.684	41.394	0.47269	41.394	41.156	41.629	0					43	16	5	0	0	0	0.0025054	1	9481	9481		62.069	59.784	1	663770			76780	306	5335	5834	94580	94580	148				0.137642
LNRLPAAGVGDMVLATVK	18	Oxidation (M)	_LNRLPAAGVGDM(Oxidation (M))VLATVK_	LNRLPAAGVGDM(1)VLATVK		LNRLPAAGVGDM(77)VLATVK		0	1	0	1	KAF4318755.1;W2XTS9;W2M0G9;V9FZA3;RLN77097.1;KAG6948107.1;RLN60664.1;RLN25933.1;KAG6949225.1;Q2M3Z6;POM69593.1;KUG00034.1;KUF91126.1;KAH7496960.1;KAG7396027.1;KAG7381068.1;RLN48697.1;KAG1708921.1;KAG2777278.1;KAF4149270.1;XP_009523977.1;RAW41044.1;KAE9326192.1;W2RHQ0;W3A3V9;KAG3209542.1;XP_002908532.1;KAG3132541.1;KAG3132160.1;KAG3077014.1;KAG3058891.1;KAG3046268.1;KAG2995840.1;KAG2976786.1;KAG2964581.1;KAG2899167.1;KAG2888271.1;KAG2879555.1;KAG2834332.1;KAG2800738.1;KAG2800395.1;KAG2524855.1;KAG4227060.1;KAG2523154.1;KAG6611019.1;ETM55582.1;ETM02341.1;XP_008890949.1;KAE8894978.1;ETI56118.1;EGZ21260.1;EEY61615.1;KAE9235710.1;KAE9154887.1;ETP25912.1;KAE9138013.1;KAE9138524.1;KAE9029891.1;KAE9012916.1;KAE9008064.1;KAE8949025.1;KAE9329033.1;G4ZB41;H3G962;GMF24502.1;RLN37572.1;RLN86232.1;KAG3234777.1;KAK1938281.1;KAK1941949.1;KAG4042396.1;A0A081B140;A0A9W6XGS4;KAE9254768.1;KAE9257212.1;ETK95909.1;A0A3F2RMQ4;D0MUG8;AAY43411.1;ETN24943.1;A0A9W6X0E1;A0A8T1VLI2;A0A8J5J0A1;A0A8J4W519;A0A6A3UV45;A0A6A3KX16;A0A329SWA3;GMF38177.1;A0A2P4XVL3;A0A0W8DUJ0;A0A8T1WQ44;ETO84851.1;ETL49289.1;ETP53915.1;KAF4040690.1;KAF1784601.1;KAE9362134.1;KAG3150679.1;KAI9993637.1	KAF4318755.1	KAF4318755.1	MULTI-MSMS	20230516_LVinson_C0-3-R2	1	C0-3-2	614.3505859375	3	614.349	1840.02	1.983	0.0012182	0.83721	0.00051434	2.8202	0.0017326	614.35	41.326	0.72041	41.326	41.014	41.734	0					83	25	4	0	0	0	0.0015594	2	10265	10159;10265		76.636	63.705	1	2049400			76781	306	5335	5834	94581;94582	94582	148				0.137642
LNRLPAAGVGDMVLATVK	18	Oxidation (M)	_LNRLPAAGVGDM(Oxidation (M))VLATVK_	LNRLPAAGVGDM(1)VLATVK		LNRLPAAGVGDM(100)VLATVK		0	1	0	1	KAF4318755.1;W2XTS9;W2M0G9;V9FZA3;RLN77097.1;KAG6948107.1;RLN60664.1;RLN25933.1;KAG6949225.1;Q2M3Z6;POM69593.1;KUG00034.1;KUF91126.1;KAH7496960.1;KAG7396027.1;KAG7381068.1;RLN48697.1;KAG1708921.1;KAG2777278.1;KAF4149270.1;XP_009523977.1;RAW41044.1;KAE9326192.1;W2RHQ0;W3A3V9;KAG3209542.1;XP_002908532.1;KAG3132541.1;KAG3132160.1;KAG3077014.1;KAG3058891.1;KAG3046268.1;KAG2995840.1;KAG2976786.1;KAG2964581.1;KAG2899167.1;KAG2888271.1;KAG2879555.1;KAG2834332.1;KAG2800738.1;KAG2800395.1;KAG2524855.1;KAG4227060.1;KAG2523154.1;KAG6611019.1;ETM55582.1;ETM02341.1;XP_008890949.1;KAE8894978.1;ETI56118.1;EGZ21260.1;EEY61615.1;KAE9235710.1;KAE9154887.1;ETP25912.1;KAE9138013.1;KAE9138524.1;KAE9029891.1;KAE9012916.1;KAE9008064.1;KAE8949025.1;KAE9329033.1;G4ZB41;H3G962;GMF24502.1;RLN37572.1;RLN86232.1;KAG3234777.1;KAK1938281.1;KAK1941949.1;KAG4042396.1;A0A081B140;A0A9W6XGS4;KAE9254768.1;KAE9257212.1;ETK95909.1;A0A3F2RMQ4;D0MUG8;AAY43411.1;ETN24943.1;A0A9W6X0E1;A0A8T1VLI2;A0A8J5J0A1;A0A8J4W519;A0A6A3UV45;A0A6A3KX16;A0A329SWA3;GMF38177.1;A0A2P4XVL3;A0A0W8DUJ0;A0A8T1WQ44;ETO84851.1;ETL49289.1;ETP53915.1;KAF4040690.1;KAF1784601.1;KAE9362134.1;KAG3150679.1;KAI9993637.1	KAF4318755.1	KAF4318755.1	MULTI-MSMS	20230516_LVinson_C0-3-R2	1	C0-3-2	921.5221557617188	2	921.019	1840.02	2.72	0.0025052	-0.81946	-0.00075474	1.9006	0.0017505	921.519	41.325	0.41553	41.325	41.124	41.54	0					29	14	3	0	0	0	0.015127	1	10212	10212		104.03	84.419	1	634690			76782	306	5335	5834	94583	94583	148				0.137642
LNRLPAAGVGDMVLATVK	18	Oxidation (M)	_LNRLPAAGVGDM(Oxidation (M))VLATVK_	LNRLPAAGVGDM(1)VLATVK		LNRLPAAGVGDM(65)VLATVK		0	1	0	1	KAF4318755.1;W2XTS9;W2M0G9;V9FZA3;RLN77097.1;KAG6948107.1;RLN60664.1;RLN25933.1;KAG6949225.1;Q2M3Z6;POM69593.1;KUG00034.1;KUF91126.1;KAH7496960.1;KAG7396027.1;KAG7381068.1;RLN48697.1;KAG1708921.1;KAG2777278.1;KAF4149270.1;XP_009523977.1;RAW41044.1;KAE9326192.1;W2RHQ0;W3A3V9;KAG3209542.1;XP_002908532.1;KAG3132541.1;KAG3132160.1;KAG3077014.1;KAG3058891.1;KAG3046268.1;KAG2995840.1;KAG2976786.1;KAG2964581.1;KAG2899167.1;KAG2888271.1;KAG2879555.1;KAG2834332.1;KAG2800738.1;KAG2800395.1;KAG2524855.1;KAG4227060.1;KAG2523154.1;KAG6611019.1;ETM55582.1;ETM02341.1;XP_008890949.1;KAE8894978.1;ETI56118.1;EGZ21260.1;EEY61615.1;KAE9235710.1;KAE9154887.1;ETP25912.1;KAE9138013.1;KAE9138524.1;KAE9029891.1;KAE9012916.1;KAE9008064.1;KAE8949025.1;KAE9329033.1;G4ZB41;H3G962;GMF24502.1;RLN37572.1;RLN86232.1;KAG3234777.1;KAK1938281.1;KAK1941949.1;KAG4042396.1;A0A081B140;A0A9W6XGS4;KAE9254768.1;KAE9257212.1;ETK95909.1;A0A3F2RMQ4;D0MUG8;AAY43411.1;ETN24943.1;A0A9W6X0E1;A0A8T1VLI2;A0A8J5J0A1;A0A8J4W519;A0A6A3UV45;A0A6A3KX16;A0A329SWA3;GMF38177.1;A0A2P4XVL3;A0A0W8DUJ0;A0A8T1WQ44;ETO84851.1;ETL49289.1;ETP53915.1;KAF4040690.1;KAF1784601.1;KAE9362134.1;KAG3150679.1;KAI9993637.1	KAF4318755.1	KAF4318755.1	MULTI-MSMS	20240119_LeannVinson_GelDigests_C1-5-2	2	C1-5-2	614.3511352539062	3	614.349	1840.02	2.2717	0.0013956	-1.005	-0.0006174	1.2668	0.00077823	614.682	43.981	1.617	43.981	43.685	45.302	0					269	61	7	0	0	0	0.0021656	1	8125	8125		65.483	61.446	1	125650000			76783	306	5335	5834	94584	94584	148				0.137642
LNRLPAAGVGDMVLATVK	18	Oxidation (M)	_LNRLPAAGVGDM(Oxidation (M))VLATVK_	LNRLPAAGVGDM(1)VLATVK		LNRLPAAGVGDM(63)VLATVK		0	1	0	1	KAF4318755.1;W2XTS9;W2M0G9;V9FZA3;RLN77097.1;KAG6948107.1;RLN60664.1;RLN25933.1;KAG6949225.1;Q2M3Z6;POM69593.1;KUG00034.1;KUF91126.1;KAH7496960.1;KAG7396027.1;KAG7381068.1;RLN48697.1;KAG1708921.1;KAG2777278.1;KAF4149270.1;XP_009523977.1;RAW41044.1;KAE9326192.1;W2RHQ0;W3A3V9;KAG3209542.1;XP_002908532.1;KAG3132541.1;KAG3132160.1;KAG3077014.1;KAG3058891.1;KAG3046268.1;KAG2995840.1;KAG2976786.1;KAG2964581.1;KAG2899167.1;KAG2888271.1;KAG2879555.1;KAG2834332.1;KAG2800738.1;KAG2800395.1;KAG2524855.1;KAG4227060.1;KAG2523154.1;KAG6611019.1;ETM55582.1;ETM02341.1;XP_008890949.1;KAE8894978.1;ETI56118.1;EGZ21260.1;EEY61615.1;KAE9235710.1;KAE9154887.1;ETP25912.1;KAE9138013.1;KAE9138524.1;KAE9029891.1;KAE9012916.1;KAE9008064.1;KAE8949025.1;KAE9329033.1;G4ZB41;H3G962;GMF24502.1;RLN37572.1;RLN86232.1;KAG3234777.1;KAK1938281.1;KAK1941949.1;KAG4042396.1;A0A081B140;A0A9W6XGS4;KAE9254768.1;KAE9257212.1;ETK95909.1;A0A3F2RMQ4;D0MUG8;AAY43411.1;ETN24943.1;A0A9W6X0E1;A0A8T1VLI2;A0A8J5J0A1;A0A8J4W519;A0A6A3UV45;A0A6A3KX16;A0A329SWA3;GMF38177.1;A0A2P4XVL3;A0A0W8DUJ0;A0A8T1WQ44;ETO84851.1;ETL49289.1;ETP53915.1;KAF4040690.1;KAF1784601.1;KAE9362134.1;KAG3150679.1;KAI9993637.1	KAF4318755.1	KAF4318755.1	MULTI-MSMS	20240119_LeannVinson_GelDigests_C24-1-2	5	C24-1-2	614.3523559570312	3	614.349	1840.02	3.5538	0.0021833	1.1574	0.00071102	4.7111	0.0028943	614.684	43.261	0.67388	43.261	42.969	43.643	0					126	23	6	0	0	0	0.0022905	1	8680	8680		63.185	57.278	1	64035000			76784	306	5335	5834	94585	94585	148				0.137642
LNRLPAAGVGDMVLATVK	18	Oxidation (M)	_LNRLPAAGVGDM(Oxidation (M))VLATVK_	LNRLPAAGVGDM(1)VLATVK		LNRLPAAGVGDM(60)VLATVK		0	1	0	1	KAF4318755.1;W2XTS9;W2M0G9;V9FZA3;RLN77097.1;KAG6948107.1;RLN60664.1;RLN25933.1;KAG6949225.1;Q2M3Z6;POM69593.1;KUG00034.1;KUF91126.1;KAH7496960.1;KAG7396027.1;KAG7381068.1;RLN48697.1;KAG1708921.1;KAG2777278.1;KAF4149270.1;XP_009523977.1;RAW41044.1;KAE9326192.1;W2RHQ0;W3A3V9;KAG3209542.1;XP_002908532.1;KAG3132541.1;KAG3132160.1;KAG3077014.1;KAG3058891.1;KAG3046268.1;KAG2995840.1;KAG2976786.1;KAG2964581.1;KAG2899167.1;KAG2888271.1;KAG2879555.1;KAG2834332.1;KAG2800738.1;KAG2800395.1;KAG2524855.1;KAG4227060.1;KAG2523154.1;KAG6611019.1;ETM55582.1;ETM02341.1;XP_008890949.1;KAE8894978.1;ETI56118.1;EGZ21260.1;EEY61615.1;KAE9235710.1;KAE9154887.1;ETP25912.1;KAE9138013.1;KAE9138524.1;KAE9029891.1;KAE9012916.1;KAE9008064.1;KAE8949025.1;KAE9329033.1;G4ZB41;H3G962;GMF24502.1;RLN37572.1;RLN86232.1;KAG3234777.1;KAK1938281.1;KAK1941949.1;KAG4042396.1;A0A081B140;A0A9W6XGS4;KAE9254768.1;KAE9257212.1;ETK95909.1;A0A3F2RMQ4;D0MUG8;AAY43411.1;ETN24943.1;A0A9W6X0E1;A0A8T1VLI2;A0A8J5J0A1;A0A8J4W519;A0A6A3UV45;A0A6A3KX16;A0A329SWA3;GMF38177.1;A0A2P4XVL3;A0A0W8DUJ0;A0A8T1WQ44;ETO84851.1;ETL49289.1;ETP53915.1;KAF4040690.1;KAF1784601.1;KAE9362134.1;KAG3150679.1;KAI9993637.1	KAF4318755.1	KAF4318755.1	MULTI-MSMS	20240119_LeannVinson_GelDigests_C24-2-1	5	C24-2-1	614.3525390625	3	614.349	1840.02	5.8534	0.003596	0.26123	0.00016048	6.1146	0.0037565	614.349	43.172	0.55795	43.172	42.962	43.52	0					95	19	6	0	0	0	0.0031084	2	9580	9478;9580		59.901	53.994	1	14863000			76785	306	5335	5834	94586;94587	94587	148				0.137642
LNRLPAAGVGDMVLATVK	18	Oxidation (M)	_LNRLPAAGVGDM(Oxidation (M))VLATVK_	LNRLPAAGVGDM(1)VLATVK		LNRLPAAGVGDM(65)VLATVK		0	1	0	1	KAF4318755.1;W2XTS9;W2M0G9;V9FZA3;RLN77097.1;KAG6948107.1;RLN60664.1;RLN25933.1;KAG6949225.1;Q2M3Z6;POM69593.1;KUG00034.1;KUF91126.1;KAH7496960.1;KAG7396027.1;KAG7381068.1;RLN48697.1;KAG1708921.1;KAG2777278.1;KAF4149270.1;XP_009523977.1;RAW41044.1;KAE9326192.1;W2RHQ0;W3A3V9;KAG3209542.1;XP_002908532.1;KAG3132541.1;KAG3132160.1;KAG3077014.1;KAG3058891.1;KAG3046268.1;KAG2995840.1;KAG2976786.1;KAG2964581.1;KAG2899167.1;KAG2888271.1;KAG2879555.1;KAG2834332.1;KAG2800738.1;KAG2800395.1;KAG2524855.1;KAG4227060.1;KAG2523154.1;KAG6611019.1;ETM55582.1;ETM02341.1;XP_008890949.1;KAE8894978.1;ETI56118.1;EGZ21260.1;EEY61615.1;KAE9235710.1;KAE9154887.1;ETP25912.1;KAE9138013.1;KAE9138524.1;KAE9029891.1;KAE9012916.1;KAE9008064.1;KAE8949025.1;KAE9329033.1;G4ZB41;H3G962;GMF24502.1;RLN37572.1;RLN86232.1;KAG3234777.1;KAK1938281.1;KAK1941949.1;KAG4042396.1;A0A081B140;A0A9W6XGS4;KAE9254768.1;KAE9257212.1;ETK95909.1;A0A3F2RMQ4;D0MUG8;AAY43411.1;ETN24943.1;A0A9W6X0E1;A0A8T1VLI2;A0A8J5J0A1;A0A8J4W519;A0A6A3UV45;A0A6A3KX16;A0A329SWA3;GMF38177.1;A0A2P4XVL3;A0A0W8DUJ0;A0A8T1WQ44;ETO84851.1;ETL49289.1;ETP53915.1;KAF4040690.1;KAF1784601.1;KAE9362134.1;KAG3150679.1;KAI9993637.1	KAF4318755.1	KAF4318755.1	MULTI-MSMS	20240119_LeannVinson_GelDigests_C24-2-2	5	C24-2-2	614.6863403320312	3	614.349	1840.02	4.5527	0.002797	0.95363	0.00058586	5.5064	0.0033828	614.35	43.228	0.67238	43.228	42.907	43.579	0					131	23	7	0	0	0	0.0021768	2	9278	9278;9389		65.277	61.24	1	63411000			76786	306	5335	5834	94588;94589	94588	148				0.137642
LNRLPAAGVGDMVLATVK	18	Oxidation (M)	_LNRLPAAGVGDM(Oxidation (M))VLATVK_	LNRLPAAGVGDM(1)VLATVK		LNRLPAAGVGDM(63)VLATVK		0	1	0	1	KAF4318755.1;W2XTS9;W2M0G9;V9FZA3;RLN77097.1;KAG6948107.1;RLN60664.1;RLN25933.1;KAG6949225.1;Q2M3Z6;POM69593.1;KUG00034.1;KUF91126.1;KAH7496960.1;KAG7396027.1;KAG7381068.1;RLN48697.1;KAG1708921.1;KAG2777278.1;KAF4149270.1;XP_009523977.1;RAW41044.1;KAE9326192.1;W2RHQ0;W3A3V9;KAG3209542.1;XP_002908532.1;KAG3132541.1;KAG3132160.1;KAG3077014.1;KAG3058891.1;KAG3046268.1;KAG2995840.1;KAG2976786.1;KAG2964581.1;KAG2899167.1;KAG2888271.1;KAG2879555.1;KAG2834332.1;KAG2800738.1;KAG2800395.1;KAG2524855.1;KAG4227060.1;KAG2523154.1;KAG6611019.1;ETM55582.1;ETM02341.1;XP_008890949.1;KAE8894978.1;ETI56118.1;EGZ21260.1;EEY61615.1;KAE9235710.1;KAE9154887.1;ETP25912.1;KAE9138013.1;KAE9138524.1;KAE9029891.1;KAE9012916.1;KAE9008064.1;KAE8949025.1;KAE9329033.1;G4ZB41;H3G962;GMF24502.1;RLN37572.1;RLN86232.1;KAG3234777.1;KAK1938281.1;KAK1941949.1;KAG4042396.1;A0A081B140;A0A9W6XGS4;KAE9254768.1;KAE9257212.1;ETK95909.1;A0A3F2RMQ4;D0MUG8;AAY43411.1;ETN24943.1;A0A9W6X0E1;A0A8T1VLI2;A0A8J5J0A1;A0A8J4W519;A0A6A3UV45;A0A6A3KX16;A0A329SWA3;GMF38177.1;A0A2P4XVL3;A0A0W8DUJ0;A0A8T1WQ44;ETO84851.1;ETL49289.1;ETP53915.1;KAF4040690.1;KAF1784601.1;KAE9362134.1;KAG3150679.1;KAI9993637.1	KAF4318755.1	KAF4318755.1	MULTI-MSMS	20240119_LeannVinson_GelDigests_C24-4-1	5	C24-4-1	614.3518676757812	3	614.349	1840.02	3.9103	0.0024023	0.1783	0.00010954	4.0886	0.0025118	614.349	43.24	0.7525	43.24	42.989	43.742	0					138	26	7	0	0	0	0.0022905	1	8784	8784		63.185	59.148	1	72313000			76787	306	5335	5834	94590	94590	148				0.137642
LNRLPAAGVGDMVLATVK	18	Oxidation (M)	_LNRLPAAGVGDM(Oxidation (M))VLATVK_	LNRLPAAGVGDM(1)VLATVK		LNRLPAAGVGDM(62)VLATVK		0	1	0	1	KAF4318755.1;W2XTS9;W2M0G9;V9FZA3;RLN77097.1;KAG6948107.1;RLN60664.1;RLN25933.1;KAG6949225.1;Q2M3Z6;POM69593.1;KUG00034.1;KUF91126.1;KAH7496960.1;KAG7396027.1;KAG7381068.1;RLN48697.1;KAG1708921.1;KAG2777278.1;KAF4149270.1;XP_009523977.1;RAW41044.1;KAE9326192.1;W2RHQ0;W3A3V9;KAG3209542.1;XP_002908532.1;KAG3132541.1;KAG3132160.1;KAG3077014.1;KAG3058891.1;KAG3046268.1;KAG2995840.1;KAG2976786.1;KAG2964581.1;KAG2899167.1;KAG2888271.1;KAG2879555.1;KAG2834332.1;KAG2800738.1;KAG2800395.1;KAG2524855.1;KAG4227060.1;KAG2523154.1;KAG6611019.1;ETM55582.1;ETM02341.1;XP_008890949.1;KAE8894978.1;ETI56118.1;EGZ21260.1;EEY61615.1;KAE9235710.1;KAE9154887.1;ETP25912.1;KAE9138013.1;KAE9138524.1;KAE9029891.1;KAE9012916.1;KAE9008064.1;KAE8949025.1;KAE9329033.1;G4ZB41;H3G962;GMF24502.1;RLN37572.1;RLN86232.1;KAG3234777.1;KAK1938281.1;KAK1941949.1;KAG4042396.1;A0A081B140;A0A9W6XGS4;KAE9254768.1;KAE9257212.1;ETK95909.1;A0A3F2RMQ4;D0MUG8;AAY43411.1;ETN24943.1;A0A9W6X0E1;A0A8T1VLI2;A0A8J5J0A1;A0A8J4W519;A0A6A3UV45;A0A6A3KX16;A0A329SWA3;GMF38177.1;A0A2P4XVL3;A0A0W8DUJ0;A0A8T1WQ44;ETO84851.1;ETL49289.1;ETP53915.1;KAF4040690.1;KAF1784601.1;KAE9362134.1;KAG3150679.1;KAI9993637.1	KAF4318755.1	KAF4318755.1	MULTI-MSMS	20240119_LeannVinson_GelDigests_C6-1-1	3	C6-1-1	614.68505859375	3	614.349	1840.02	3.295	0.0020242	-1.6477	-0.0010123	1.6472	0.001012	614.348	43.789	1.7653	43.789	43.473	45.239	0					242	63	7	0	0	0	0.0024617	1	9221	9221		62.226	55.43	1	80219000			76788	306	5335	5834	94591	94591	148				0.137642
LNRLPAAGVGDMVLATVK	18	Oxidation (M)	_LNRLPAAGVGDM(Oxidation (M))VLATVK_	LNRLPAAGVGDM(1)VLATVK		LNRLPAAGVGDM(110)VLATVK		0	1	0	1	KAF4318755.1;W2XTS9;W2M0G9;V9FZA3;RLN77097.1;KAG6948107.1;RLN60664.1;RLN25933.1;KAG6949225.1;Q2M3Z6;POM69593.1;KUG00034.1;KUF91126.1;KAH7496960.1;KAG7396027.1;KAG7381068.1;RLN48697.1;KAG1708921.1;KAG2777278.1;KAF4149270.1;XP_009523977.1;RAW41044.1;KAE9326192.1;W2RHQ0;W3A3V9;KAG3209542.1;XP_002908532.1;KAG3132541.1;KAG3132160.1;KAG3077014.1;KAG3058891.1;KAG3046268.1;KAG2995840.1;KAG2976786.1;KAG2964581.1;KAG2899167.1;KAG2888271.1;KAG2879555.1;KAG2834332.1;KAG2800738.1;KAG2800395.1;KAG2524855.1;KAG4227060.1;KAG2523154.1;KAG6611019.1;ETM55582.1;ETM02341.1;XP_008890949.1;KAE8894978.1;ETI56118.1;EGZ21260.1;EEY61615.1;KAE9235710.1;KAE9154887.1;ETP25912.1;KAE9138013.1;KAE9138524.1;KAE9029891.1;KAE9012916.1;KAE9008064.1;KAE8949025.1;KAE9329033.1;G4ZB41;H3G962;GMF24502.1;RLN37572.1;RLN86232.1;KAG3234777.1;KAK1938281.1;KAK1941949.1;KAG4042396.1;A0A081B140;A0A9W6XGS4;KAE9254768.1;KAE9257212.1;ETK95909.1;A0A3F2RMQ4;D0MUG8;AAY43411.1;ETN24943.1;A0A9W6X0E1;A0A8T1VLI2;A0A8J5J0A1;A0A8J4W519;A0A6A3UV45;A0A6A3KX16;A0A329SWA3;GMF38177.1;A0A2P4XVL3;A0A0W8DUJ0;A0A8T1WQ44;ETO84851.1;ETL49289.1;ETP53915.1;KAF4040690.1;KAF1784601.1;KAE9362134.1;KAG3150679.1;KAI9993637.1	KAF4318755.1	KAF4318755.1	MULTI-MSMS	20240119_LeannVinson_GelDigests_C6-1-2	3	C6-1-2	614.3525390625	3	614.349	1840.02	5.0839	0.0031233	0.78347	0.00048132	5.8673	0.0036046	614.684	43.66	0.53022	43.66	43.395	43.925	0					94	18	6	0	0	0	0.0010789	2	9552	9447;9552		112.43	99.504	1	29473000			76789	306	5335	5834	94592;94593	94593	148				0.137642
LNRLPAAGVGDMVLATVK	18	Oxidation (M)	_LNRLPAAGVGDM(Oxidation (M))VLATVK_	LNRLPAAGVGDM(1)VLATVK		LNRLPAAGVGDM(75)VLATVK		0	1	0	1	KAF4318755.1;W2XTS9;W2M0G9;V9FZA3;RLN77097.1;KAG6948107.1;RLN60664.1;RLN25933.1;KAG6949225.1;Q2M3Z6;POM69593.1;KUG00034.1;KUF91126.1;KAH7496960.1;KAG7396027.1;KAG7381068.1;RLN48697.1;KAG1708921.1;KAG2777278.1;KAF4149270.1;XP_009523977.1;RAW41044.1;KAE9326192.1;W2RHQ0;W3A3V9;KAG3209542.1;XP_002908532.1;KAG3132541.1;KAG3132160.1;KAG3077014.1;KAG3058891.1;KAG3046268.1;KAG2995840.1;KAG2976786.1;KAG2964581.1;KAG2899167.1;KAG2888271.1;KAG2879555.1;KAG2834332.1;KAG2800738.1;KAG2800395.1;KAG2524855.1;KAG4227060.1;KAG2523154.1;KAG6611019.1;ETM55582.1;ETM02341.1;XP_008890949.1;KAE8894978.1;ETI56118.1;EGZ21260.1;EEY61615.1;KAE9235710.1;KAE9154887.1;ETP25912.1;KAE9138013.1;KAE9138524.1;KAE9029891.1;KAE9012916.1;KAE9008064.1;KAE8949025.1;KAE9329033.1;G4ZB41;H3G962;GMF24502.1;RLN37572.1;RLN86232.1;KAG3234777.1;KAK1938281.1;KAK1941949.1;KAG4042396.1;A0A081B140;A0A9W6XGS4;KAE9254768.1;KAE9257212.1;ETK95909.1;A0A3F2RMQ4;D0MUG8;AAY43411.1;ETN24943.1;A0A9W6X0E1;A0A8T1VLI2;A0A8J5J0A1;A0A8J4W519;A0A6A3UV45;A0A6A3KX16;A0A329SWA3;GMF38177.1;A0A2P4XVL3;A0A0W8DUJ0;A0A8T1WQ44;ETO84851.1;ETL49289.1;ETP53915.1;KAF4040690.1;KAF1784601.1;KAE9362134.1;KAG3150679.1;KAI9993637.1	KAF4318755.1	KAF4318755.1	MULTI-MSMS	20240119_LeannVinson_GelDigests_C6-1-2	3	C6-1-2	921.5247192382812	2	921.019	1840.02	6.2872	0.0057906	-0.65347	-0.00060186	5.6337	0.0051888	921.019	43.709	0.69794	43.709	43.451	44.149	0					81	24	5	0	0	0	0.02075	2	9467	9467;9574		75.301	61.766	1	8376100			76790	306	5335	5834	94594;94595	94594	148				0.137642
LNRLPAAGVGDMVLATVK	18	Oxidation (M)	_LNRLPAAGVGDM(Oxidation (M))VLATVK_	LNRLPAAGVGDM(1)VLATVK		LNRLPAAGVGDM(73)VLATVK		0	1	0	1	KAF4318755.1;W2XTS9;W2M0G9;V9FZA3;RLN77097.1;KAG6948107.1;RLN60664.1;RLN25933.1;KAG6949225.1;Q2M3Z6;POM69593.1;KUG00034.1;KUF91126.1;KAH7496960.1;KAG7396027.1;KAG7381068.1;RLN48697.1;KAG1708921.1;KAG2777278.1;KAF4149270.1;XP_009523977.1;RAW41044.1;KAE9326192.1;W2RHQ0;W3A3V9;KAG3209542.1;XP_002908532.1;KAG3132541.1;KAG3132160.1;KAG3077014.1;KAG3058891.1;KAG3046268.1;KAG2995840.1;KAG2976786.1;KAG2964581.1;KAG2899167.1;KAG2888271.1;KAG2879555.1;KAG2834332.1;KAG2800738.1;KAG2800395.1;KAG2524855.1;KAG4227060.1;KAG2523154.1;KAG6611019.1;ETM55582.1;ETM02341.1;XP_008890949.1;KAE8894978.1;ETI56118.1;EGZ21260.1;EEY61615.1;KAE9235710.1;KAE9154887.1;ETP25912.1;KAE9138013.1;KAE9138524.1;KAE9029891.1;KAE9012916.1;KAE9008064.1;KAE8949025.1;KAE9329033.1;G4ZB41;H3G962;GMF24502.1;RLN37572.1;RLN86232.1;KAG3234777.1;KAK1938281.1;KAK1941949.1;KAG4042396.1;A0A081B140;A0A9W6XGS4;KAE9254768.1;KAE9257212.1;ETK95909.1;A0A3F2RMQ4;D0MUG8;AAY43411.1;ETN24943.1;A0A9W6X0E1;A0A8T1VLI2;A0A8J5J0A1;A0A8J4W519;A0A6A3UV45;A0A6A3KX16;A0A329SWA3;GMF38177.1;A0A2P4XVL3;A0A0W8DUJ0;A0A8T1WQ44;ETO84851.1;ETL49289.1;ETP53915.1;KAF4040690.1;KAF1784601.1;KAE9362134.1;KAG3150679.1;KAI9993637.1	KAF4318755.1	KAF4318755.1	MULTI-MSMS	20240119_LeannVinson_GelDigests_C6-1-2	3	C6-1-2	614.6857299804688	3	614.349	1840.02	4.1803	0.0025682	-0.70216	-0.00043137	3.4781	0.0021368	614.683	44.127	0.83197	44.127	43.897	44.729	0					113	29	5	0	0	0	0.0017411	2	9662	9662;9773		73.293	67.386	1	10638000			76791	306	5335	5834	94596;94597	94596	148				0.137642
LNRLPAAGVGDMVLATVK	18	Oxidation (M)	_LNRLPAAGVGDM(Oxidation (M))VLATVK_	LNRLPAAGVGDM(1)VLATVK		LNRLPAAGVGDM(61)VLATVK		0	1	0	1	KAF4318755.1;W2XTS9;W2M0G9;V9FZA3;RLN77097.1;KAG6948107.1;RLN60664.1;RLN25933.1;KAG6949225.1;Q2M3Z6;POM69593.1;KUG00034.1;KUF91126.1;KAH7496960.1;KAG7396027.1;KAG7381068.1;RLN48697.1;KAG1708921.1;KAG2777278.1;KAF4149270.1;XP_009523977.1;RAW41044.1;KAE9326192.1;W2RHQ0;W3A3V9;KAG3209542.1;XP_002908532.1;KAG3132541.1;KAG3132160.1;KAG3077014.1;KAG3058891.1;KAG3046268.1;KAG2995840.1;KAG2976786.1;KAG2964581.1;KAG2899167.1;KAG2888271.1;KAG2879555.1;KAG2834332.1;KAG2800738.1;KAG2800395.1;KAG2524855.1;KAG4227060.1;KAG2523154.1;KAG6611019.1;ETM55582.1;ETM02341.1;XP_008890949.1;KAE8894978.1;ETI56118.1;EGZ21260.1;EEY61615.1;KAE9235710.1;KAE9154887.1;ETP25912.1;KAE9138013.1;KAE9138524.1;KAE9029891.1;KAE9012916.1;KAE9008064.1;KAE8949025.1;KAE9329033.1;G4ZB41;H3G962;GMF24502.1;RLN37572.1;RLN86232.1;KAG3234777.1;KAK1938281.1;KAK1941949.1;KAG4042396.1;A0A081B140;A0A9W6XGS4;KAE9254768.1;KAE9257212.1;ETK95909.1;A0A3F2RMQ4;D0MUG8;AAY43411.1;ETN24943.1;A0A9W6X0E1;A0A8T1VLI2;A0A8J5J0A1;A0A8J4W519;A0A6A3UV45;A0A6A3KX16;A0A329SWA3;GMF38177.1;A0A2P4XVL3;A0A0W8DUJ0;A0A8T1WQ44;ETO84851.1;ETL49289.1;ETP53915.1;KAF4040690.1;KAF1784601.1;KAE9362134.1;KAG3150679.1;KAI9993637.1	KAF4318755.1	KAF4318755.1	MULTI-MSMS	20240119_LeannVinson_GelDigests_C6-4-1	3	C6-4-1	614.6863403320312	3	614.349	1840.02	4.9977	0.0030703	0.37704	0.00023164	5.3748	0.003302	614.349	43.642	0.58559	43.642	43.376	43.962	0					109	20	7	0	0	0	0.0028098	2	9642	9534;9642		60.975	57.524	1	44259000			76792	306	5335	5834	94598;94599	94599	148				0.137642
LNRLPAAGVGDMVLATVK	18	Oxidation (M)	_LNRLPAAGVGDM(Oxidation (M))VLATVK_	LNRLPAAGVGDM(1)VLATVK		LNRLPAAGVGDM(59)VLATVK		0	1	0	1	KAF4318755.1;W2XTS9;W2M0G9;V9FZA3;RLN77097.1;KAG6948107.1;RLN60664.1;RLN25933.1;KAG6949225.1;Q2M3Z6;POM69593.1;KUG00034.1;KUF91126.1;KAH7496960.1;KAG7396027.1;KAG7381068.1;RLN48697.1;KAG1708921.1;KAG2777278.1;KAF4149270.1;XP_009523977.1;RAW41044.1;KAE9326192.1;W2RHQ0;W3A3V9;KAG3209542.1;XP_002908532.1;KAG3132541.1;KAG3132160.1;KAG3077014.1;KAG3058891.1;KAG3046268.1;KAG2995840.1;KAG2976786.1;KAG2964581.1;KAG2899167.1;KAG2888271.1;KAG2879555.1;KAG2834332.1;KAG2800738.1;KAG2800395.1;KAG2524855.1;KAG4227060.1;KAG2523154.1;KAG6611019.1;ETM55582.1;ETM02341.1;XP_008890949.1;KAE8894978.1;ETI56118.1;EGZ21260.1;EEY61615.1;KAE9235710.1;KAE9154887.1;ETP25912.1;KAE9138013.1;KAE9138524.1;KAE9029891.1;KAE9012916.1;KAE9008064.1;KAE8949025.1;KAE9329033.1;G4ZB41;H3G962;GMF24502.1;RLN37572.1;RLN86232.1;KAG3234777.1;KAK1938281.1;KAK1941949.1;KAG4042396.1;A0A081B140;A0A9W6XGS4;KAE9254768.1;KAE9257212.1;ETK95909.1;A0A3F2RMQ4;D0MUG8;AAY43411.1;ETN24943.1;A0A9W6X0E1;A0A8T1VLI2;A0A8J5J0A1;A0A8J4W519;A0A6A3UV45;A0A6A3KX16;A0A329SWA3;GMF38177.1;A0A2P4XVL3;A0A0W8DUJ0;A0A8T1WQ44;ETO84851.1;ETL49289.1;ETP53915.1;KAF4040690.1;KAF1784601.1;KAE9362134.1;KAG3150679.1;KAI9993637.1	KAF4318755.1	KAF4318755.1	MULTI-MSMS	20240119_LeannVinson_GelDigests_C6-4-1	3	C6-4-1	614.6854858398438	3	614.349	1840.02	4.4913	0.0027592	-0.99859	-0.00061348	3.4927	0.0021457	614.348	44.151	0.6675	44.151	43.962	44.629	0					74	23	4	0	0	0	0.0033604	1	9757	9757		58.995	57.693	1	5502900			76793	306	5335	5834	94600	94600	148				0.137642
LNRLPAAGVGDMVLATVK	18	Oxidation (M)	_LNRLPAAGVGDM(Oxidation (M))VLATVK_	LNRLPAAGVGDM(1)VLATVK		LNRLPAAGVGDM(65)VLATVK		0	1	0	1	KAF4318755.1;W2XTS9;W2M0G9;V9FZA3;RLN77097.1;KAG6948107.1;RLN60664.1;RLN25933.1;KAG6949225.1;Q2M3Z6;POM69593.1;KUG00034.1;KUF91126.1;KAH7496960.1;KAG7396027.1;KAG7381068.1;RLN48697.1;KAG1708921.1;KAG2777278.1;KAF4149270.1;XP_009523977.1;RAW41044.1;KAE9326192.1;W2RHQ0;W3A3V9;KAG3209542.1;XP_002908532.1;KAG3132541.1;KAG3132160.1;KAG3077014.1;KAG3058891.1;KAG3046268.1;KAG2995840.1;KAG2976786.1;KAG2964581.1;KAG2899167.1;KAG2888271.1;KAG2879555.1;KAG2834332.1;KAG2800738.1;KAG2800395.1;KAG2524855.1;KAG4227060.1;KAG2523154.1;KAG6611019.1;ETM55582.1;ETM02341.1;XP_008890949.1;KAE8894978.1;ETI56118.1;EGZ21260.1;EEY61615.1;KAE9235710.1;KAE9154887.1;ETP25912.1;KAE9138013.1;KAE9138524.1;KAE9029891.1;KAE9012916.1;KAE9008064.1;KAE8949025.1;KAE9329033.1;G4ZB41;H3G962;GMF24502.1;RLN37572.1;RLN86232.1;KAG3234777.1;KAK1938281.1;KAK1941949.1;KAG4042396.1;A0A081B140;A0A9W6XGS4;KAE9254768.1;KAE9257212.1;ETK95909.1;A0A3F2RMQ4;D0MUG8;AAY43411.1;ETN24943.1;A0A9W6X0E1;A0A8T1VLI2;A0A8J5J0A1;A0A8J4W519;A0A6A3UV45;A0A6A3KX16;A0A329SWA3;GMF38177.1;A0A2P4XVL3;A0A0W8DUJ0;A0A8T1WQ44;ETO84851.1;ETL49289.1;ETP53915.1;KAF4040690.1;KAF1784601.1;KAE9362134.1;KAG3150679.1;KAI9993637.1	KAF4318755.1	KAF4318755.1	MULTI-MSMS	20240119_LeannVinson_GelDigests_C6-6-1	3	C6-6-1	614.6851806640625	3	614.349	1840.02	2.1812	0.00134	-0.58355	-0.0003585	1.5977	0.00098153	614.683	43.56	1.4856	43.56	43.258	44.744	0					245	53	7	0	0	0	0.0022154	2	8593	8483;8593		64.567	60.09	1	92496000			76794	306	5335	5834	94601;94602	94602	148				0.137642
LNRLPAAGVGDMVLATVK	18	Oxidation (M)	_LNRLPAAGVGDM(Oxidation (M))VLATVK_	LNRLPAAGVGDM(1)VLATVK		LNRLPAAGVGDM(57)VLATVK		0	1	0	1	KAF4318755.1;W2XTS9;W2M0G9;V9FZA3;RLN77097.1;KAG6948107.1;RLN60664.1;RLN25933.1;KAG6949225.1;Q2M3Z6;POM69593.1;KUG00034.1;KUF91126.1;KAH7496960.1;KAG7396027.1;KAG7381068.1;RLN48697.1;KAG1708921.1;KAG2777278.1;KAF4149270.1;XP_009523977.1;RAW41044.1;KAE9326192.1;W2RHQ0;W3A3V9;KAG3209542.1;XP_002908532.1;KAG3132541.1;KAG3132160.1;KAG3077014.1;KAG3058891.1;KAG3046268.1;KAG2995840.1;KAG2976786.1;KAG2964581.1;KAG2899167.1;KAG2888271.1;KAG2879555.1;KAG2834332.1;KAG2800738.1;KAG2800395.1;KAG2524855.1;KAG4227060.1;KAG2523154.1;KAG6611019.1;ETM55582.1;ETM02341.1;XP_008890949.1;KAE8894978.1;ETI56118.1;EGZ21260.1;EEY61615.1;KAE9235710.1;KAE9154887.1;ETP25912.1;KAE9138013.1;KAE9138524.1;KAE9029891.1;KAE9012916.1;KAE9008064.1;KAE8949025.1;KAE9329033.1;G4ZB41;H3G962;GMF24502.1;RLN37572.1;RLN86232.1;KAG3234777.1;KAK1938281.1;KAK1941949.1;KAG4042396.1;A0A081B140;A0A9W6XGS4;KAE9254768.1;KAE9257212.1;ETK95909.1;A0A3F2RMQ4;D0MUG8;AAY43411.1;ETN24943.1;A0A9W6X0E1;A0A8T1VLI2;A0A8J5J0A1;A0A8J4W519;A0A6A3UV45;A0A6A3KX16;A0A329SWA3;GMF38177.1;A0A2P4XVL3;A0A0W8DUJ0;A0A8T1WQ44;ETO84851.1;ETL49289.1;ETP53915.1;KAF4040690.1;KAF1784601.1;KAE9362134.1;KAG3150679.1;KAI9993637.1	KAF4318755.1	KAF4318755.1	MULTI-MSMS	20240119_LeannVinson_GelDigests_C6-6-2	3	C6-6-2	614.6849365234375	3	614.349	1840.02	3.1776	0.0019522	-1.4301	-0.00087856	1.7475	0.0010736	614.348	43.511	1.4765	43.511	43.214	44.691	0					258	53	7	0	0	0	0.0039713	1	8633	8633		56.798	48.259	1	128230000			76795	306	5335	5834	94603	94603	148				0.137642
LNRPPVNSLNTALIR	15	Unmodified	_LNRPPVNSLNTALIR_					0	0	0	1	KAG6616937.1	KAG6616937.1	KAG6616937.1	MULTI-MSMS	20230811_LVinson_C12-1-1	4	C12-1-1	839.4922485351562	2	839.492	1676.97	2.5093	0.0021065	-0.68181	-0.00057237	1.8275	0.0015342	839.491	39.025	0.24818	39.025	38.911	39.16	0					25	8	4	0	0	0	0.010088	1	7976	7976		110.74	68.672	1	5649500			76796	2005	5336	5835	94604	94604					0.157182
LNSATSAVDLYFTDLK	16	Unmodified	_LNSATSAVDLYFTDLK_					0	0	0	0	KAG6615748.1;XP_009525544.1;G4ZDW1;EGZ16486.1	KAG6615748.1	KAG6615748.1	MULTI-MSMS	20230811_LVinson_P12-1-1	8	P12-1-1	879.9536743164062	2	879.451	1756.89	4.1094	0.003614	-2.528	-0.0022233	1.5814	0.0013907	879.95	56.15	0.32965	56.15	55.995	56.325	0					33	14	3	0	0	0	0.003098	1	14912	14912		133.02	90.955	1	34310000			76797	1960	5337	5836	94605	94605					0.0401622
LNSATSAVDLYFTDLK	16	Unmodified	_LNSATSAVDLYFTDLK_					0	0	0	0	KAG6615748.1;XP_009525544.1;G4ZDW1;EGZ16486.1	KAG6615748.1	KAG6615748.1	MULTI-MSMS	20230811_LVinson_P24-3-2	9	P24-3-2	879.4541015625	2	879.451	1756.89	5.525	0.0048589	-2.8622	-0.0025172	2.6627	0.0023417	879.95	56.081	0.23023	56.081	55.918	56.148	0					26	9	3	0	0	0	0.003098	1	14677	14677		133.02	99.202	1	21125000			76798	1960	5337	5836	94606	94606					0.0401622
LNSATSAVDLYFTDLK	16	Unmodified	_LNSATSAVDLYFTDLK_					0	0	0	0	KAG6615748.1;XP_009525544.1;G4ZDW1;EGZ16486.1	KAG6615748.1	KAG6615748.1	MULTI-MSMS	20230811_LVinson_C12-1-1	4	C12-1-1	879.953369140625	2	879.451	1756.89	2.6812	0.002358	-0.73597	-0.00064725	1.9452	0.0017107	879.451	56.291	0.27076	56.291	56.16	56.431	0					30	12	4	0	0	0	0.0037442	1	17479	17479		155.61	113.54	1	34369000			76799	1960	5337	5836	94607	94607					0.0401622
LNSIACAALPMCGLAFAEAER	21	Unmodified	_LNSIACAALPMCGLAFAEAER_					0	0	0	0	A0A833SU82;A0A8S9TM46;A0A8S9UJT6;D0NX78;EEY67673.1;KAF4038503.1;KAF4130025.1;KAF4138728.1;XP_002896336.1;KAI9985753.1;OWZ18813.1;A0A225WMD3;A0A833TEG8;KAF4039566.1;A0A0W8D7S8;KUF92447.1;KAG6610921.1;KAJ8559058.1;G4YPV5;EGZ28950.1;XP_009516225.1;KAE9018840.1;KAE9014023.1;A0A6A4EWR4;A0A6A3LK15;KAE9325403.1;A0A9W7CW78;A0A9W6TVY7;GMF20356.1;GMF45922.1;KAG2776165.1;RAW33916.1;KAG4229206.1;A0A329SD38;KAG6966269.1;KAG2925699.1;A0A8J5MGZ6;XP_008903490.1;POM69529.1;A0A081AG57;A0A0W8CSK3;ETI49134.1;ETK89026.1;ETL42433.1;W2ZII3;A0A2P4XVP2;KAG3194891.1;KAG3211909.1;KAG2804900.1;KAG3173491.1;KAG3088139.1;KAG3072041.1;KAG3017218.1;KAG3003807.1;KAG2981843.1;KAG2910685.1;ETO77868.1;KAG4054796.1;KAG2909371.1;KAG2858799.1;KAG2805366.1;ETM48801.1;KAG6969169.1;KAG7399963.1;ETP46850.1;KUF87123.1;V9FCE0;W2LDX5;W2NJQ0;W2QDM4;W2XAF0;ETN10976.1;A0A8T1X7E2;ETL95606.1;KAH7496058.1;KAH7466006.1;ETP18904.1;H3GWL8;RLN62776.1;A0A3F2RRG1;POM58998.1;A0A2P4X0B9;KAG3236037.1;KAF4319045.1;RLN06328.1;A0A921V645;KAG2521163.1;A0A8J4S4M0;A0A3R7H1A0;KAG2522345.1;KAF1791026.1;KAG1709255.1;KAG3146586.1;A0A3R7N249;KAG3084585.1;RLN52299.1;RLN80240.1;KAK1933791.1;KAG7380024.1;A0A8T1VKV4	A0A833SU82;KAG6610921.1	KAG6610921.1	MULTI-MSMS	20240119_LeannVinson_GelDigests_P24-1-2	9	P24-2-2	1133.552001953125	2	1133.04	2264.08	6.6975	0.0075886	-2.4887	-0.0028198	4.2088	0.0047688	1133.54	59.449	0.36005	59.449	59.297	59.657	0					37	12	5	0	0	0	0.0011604	1	16410	16410		107.71	62.705	1	4067300			76800	1712;707	5338	5837	94608	94608					-0.00629567
LNSIACAALPMCGLAFAEAER	21	Unmodified	_LNSIACAALPMCGLAFAEAER_					0	0	0	0	A0A833SU82;A0A8S9TM46;A0A8S9UJT6;D0NX78;EEY67673.1;KAF4038503.1;KAF4130025.1;KAF4138728.1;XP_002896336.1;KAI9985753.1;OWZ18813.1;A0A225WMD3;A0A833TEG8;KAF4039566.1;A0A0W8D7S8;KUF92447.1;KAG6610921.1;KAJ8559058.1;G4YPV5;EGZ28950.1;XP_009516225.1;KAE9018840.1;KAE9014023.1;A0A6A4EWR4;A0A6A3LK15;KAE9325403.1;A0A9W7CW78;A0A9W6TVY7;GMF20356.1;GMF45922.1;KAG2776165.1;RAW33916.1;KAG4229206.1;A0A329SD38;KAG6966269.1;KAG2925699.1;A0A8J5MGZ6;XP_008903490.1;POM69529.1;A0A081AG57;A0A0W8CSK3;ETI49134.1;ETK89026.1;ETL42433.1;W2ZII3;A0A2P4XVP2;KAG3194891.1;KAG3211909.1;KAG2804900.1;KAG3173491.1;KAG3088139.1;KAG3072041.1;KAG3017218.1;KAG3003807.1;KAG2981843.1;KAG2910685.1;ETO77868.1;KAG4054796.1;KAG2909371.1;KAG2858799.1;KAG2805366.1;ETM48801.1;KAG6969169.1;KAG7399963.1;ETP46850.1;KUF87123.1;V9FCE0;W2LDX5;W2NJQ0;W2QDM4;W2XAF0;ETN10976.1;A0A8T1X7E2;ETL95606.1;KAH7496058.1;KAH7466006.1;ETP18904.1;H3GWL8;RLN62776.1;A0A3F2RRG1;POM58998.1;A0A2P4X0B9;KAG3236037.1;KAF4319045.1;RLN06328.1;A0A921V645;KAG2521163.1;A0A8J4S4M0;A0A3R7H1A0;KAG2522345.1;KAF1791026.1;KAG1709255.1;KAG3146586.1;A0A3R7N249;KAG3084585.1;RLN52299.1;RLN80240.1;KAK1933791.1;KAG7380024.1;A0A8T1VKV4	A0A833SU82;KAG6610921.1	KAG6610921.1	MULTI-MSMS	20240119_LeannVinson_GelDigests_P6-1-1	7	P6-1-1	756.0371704101562	3	755.699	2264.08	6.6662	0.0050376	-1.9309	-0.0014592	4.7353	0.0035785	756.032	59.555	0.37249	59.555	59.346	59.718	0					39	14	4	0	0	0	0.0023784	1	17196	17196		43.997	42.083	1	13820000			76801	1712;707	5338	5837	94609	94609					-0.00629567
LNSIACAALPMCGLAFAEAER	21	Unmodified	_LNSIACAALPMCGLAFAEAER_					0	0	0	0	A0A833SU82;A0A8S9TM46;A0A8S9UJT6;D0NX78;EEY67673.1;KAF4038503.1;KAF4130025.1;KAF4138728.1;XP_002896336.1;KAI9985753.1;OWZ18813.1;A0A225WMD3;A0A833TEG8;KAF4039566.1;A0A0W8D7S8;KUF92447.1;KAG6610921.1;KAJ8559058.1;G4YPV5;EGZ28950.1;XP_009516225.1;KAE9018840.1;KAE9014023.1;A0A6A4EWR4;A0A6A3LK15;KAE9325403.1;A0A9W7CW78;A0A9W6TVY7;GMF20356.1;GMF45922.1;KAG2776165.1;RAW33916.1;KAG4229206.1;A0A329SD38;KAG6966269.1;KAG2925699.1;A0A8J5MGZ6;XP_008903490.1;POM69529.1;A0A081AG57;A0A0W8CSK3;ETI49134.1;ETK89026.1;ETL42433.1;W2ZII3;A0A2P4XVP2;KAG3194891.1;KAG3211909.1;KAG2804900.1;KAG3173491.1;KAG3088139.1;KAG3072041.1;KAG3017218.1;KAG3003807.1;KAG2981843.1;KAG2910685.1;ETO77868.1;KAG4054796.1;KAG2909371.1;KAG2858799.1;KAG2805366.1;ETM48801.1;KAG6969169.1;KAG7399963.1;ETP46850.1;KUF87123.1;V9FCE0;W2LDX5;W2NJQ0;W2QDM4;W2XAF0;ETN10976.1;A0A8T1X7E2;ETL95606.1;KAH7496058.1;KAH7466006.1;ETP18904.1;H3GWL8;RLN62776.1;A0A3F2RRG1;POM58998.1;A0A2P4X0B9;KAG3236037.1;KAF4319045.1;RLN06328.1;A0A921V645;KAG2521163.1;A0A8J4S4M0;A0A3R7H1A0;KAG2522345.1;KAF1791026.1;KAG1709255.1;KAG3146586.1;A0A3R7N249;KAG3084585.1;RLN52299.1;RLN80240.1;KAK1933791.1;KAG7380024.1;A0A8T1VKV4	A0A833SU82;KAG6610921.1	KAG6610921.1	MULTI-MSMS	20240119_LeannVinson_GelDigests_P6-2-1	7	P6-2-1	1133.55078125	2	1133.04	2264.08	5.5913	0.0063352	-0.47932	-0.00054309	5.112	0.0057921	1133.55	59.465	0.31039	59.465	59.354	59.664	0					24	10	3	0	0	0	0.0032747	1	15011	15011		55.923	42.301	1	1783300			76802	1712;707	5338	5837	94610	94610					-0.00629567
LNSIACAALPMCGLAFAEAER	21	Unmodified	_LNSIACAALPMCGLAFAEAER_					0	0	0	0	A0A833SU82;A0A8S9TM46;A0A8S9UJT6;D0NX78;EEY67673.1;KAF4038503.1;KAF4130025.1;KAF4138728.1;XP_002896336.1;KAI9985753.1;OWZ18813.1;A0A225WMD3;A0A833TEG8;KAF4039566.1;A0A0W8D7S8;KUF92447.1;KAG6610921.1;KAJ8559058.1;G4YPV5;EGZ28950.1;XP_009516225.1;KAE9018840.1;KAE9014023.1;A0A6A4EWR4;A0A6A3LK15;KAE9325403.1;A0A9W7CW78;A0A9W6TVY7;GMF20356.1;GMF45922.1;KAG2776165.1;RAW33916.1;KAG4229206.1;A0A329SD38;KAG6966269.1;KAG2925699.1;A0A8J5MGZ6;XP_008903490.1;POM69529.1;A0A081AG57;A0A0W8CSK3;ETI49134.1;ETK89026.1;ETL42433.1;W2ZII3;A0A2P4XVP2;KAG3194891.1;KAG3211909.1;KAG2804900.1;KAG3173491.1;KAG3088139.1;KAG3072041.1;KAG3017218.1;KAG3003807.1;KAG2981843.1;KAG2910685.1;ETO77868.1;KAG4054796.1;KAG2909371.1;KAG2858799.1;KAG2805366.1;ETM48801.1;KAG6969169.1;KAG7399963.1;ETP46850.1;KUF87123.1;V9FCE0;W2LDX5;W2NJQ0;W2QDM4;W2XAF0;ETN10976.1;A0A8T1X7E2;ETL95606.1;KAH7496058.1;KAH7466006.1;ETP18904.1;H3GWL8;RLN62776.1;A0A3F2RRG1;POM58998.1;A0A2P4X0B9;KAG3236037.1;KAF4319045.1;RLN06328.1;A0A921V645;KAG2521163.1;A0A8J4S4M0;A0A3R7H1A0;KAG2522345.1;KAF1791026.1;KAG1709255.1;KAG3146586.1;A0A3R7N249;KAG3084585.1;RLN52299.1;RLN80240.1;KAK1933791.1;KAG7380024.1;A0A8T1VKV4	A0A833SU82;KAG6610921.1	KAG6610921.1	MULTI-MSMS	20240119_LeannVinson_GelDigests_P6-2-2	7	P6-2-2	1133.555297851562	2	1133.04	2264.08	6.1014	0.0069132	0.28378	0.00032154	6.3852	0.0072347	1133.55	59.454	0.44988	59.454	59.355	59.805	0					31	15	3	0	0	0	0.0014325	1	15256	15256		77.05	58.928	1	2397000			76803	1712;707	5338	5837	94611	94611					-0.00629567
LNSIACAALPMCGLAFAEAER	21	Unmodified	_LNSIACAALPMCGLAFAEAER_					0	0	0	0	A0A833SU82;A0A8S9TM46;A0A8S9UJT6;D0NX78;EEY67673.1;KAF4038503.1;KAF4130025.1;KAF4138728.1;XP_002896336.1;KAI9985753.1;OWZ18813.1;A0A225WMD3;A0A833TEG8;KAF4039566.1;A0A0W8D7S8;KUF92447.1;KAG6610921.1;KAJ8559058.1;G4YPV5;EGZ28950.1;XP_009516225.1;KAE9018840.1;KAE9014023.1;A0A6A4EWR4;A0A6A3LK15;KAE9325403.1;A0A9W7CW78;A0A9W6TVY7;GMF20356.1;GMF45922.1;KAG2776165.1;RAW33916.1;KAG4229206.1;A0A329SD38;KAG6966269.1;KAG2925699.1;A0A8J5MGZ6;XP_008903490.1;POM69529.1;A0A081AG57;A0A0W8CSK3;ETI49134.1;ETK89026.1;ETL42433.1;W2ZII3;A0A2P4XVP2;KAG3194891.1;KAG3211909.1;KAG2804900.1;KAG3173491.1;KAG3088139.1;KAG3072041.1;KAG3017218.1;KAG3003807.1;KAG2981843.1;KAG2910685.1;ETO77868.1;KAG4054796.1;KAG2909371.1;KAG2858799.1;KAG2805366.1;ETM48801.1;KAG6969169.1;KAG7399963.1;ETP46850.1;KUF87123.1;V9FCE0;W2LDX5;W2NJQ0;W2QDM4;W2XAF0;ETN10976.1;A0A8T1X7E2;ETL95606.1;KAH7496058.1;KAH7466006.1;ETP18904.1;H3GWL8;RLN62776.1;A0A3F2RRG1;POM58998.1;A0A2P4X0B9;KAG3236037.1;KAF4319045.1;RLN06328.1;A0A921V645;KAG2521163.1;A0A8J4S4M0;A0A3R7H1A0;KAG2522345.1;KAF1791026.1;KAG1709255.1;KAG3146586.1;A0A3R7N249;KAG3084585.1;RLN52299.1;RLN80240.1;KAK1933791.1;KAG7380024.1;A0A8T1VKV4	A0A833SU82;KAG6610921.1	KAG6610921.1	MULTI-MSMS	20240119_LeannVinson_GelDigests_C12-2-2	4	C12-2-2	1133.554077148438	2	1133.04	2264.08	8.6741	0.0098282	-0.27172	-0.00030787	8.4024	0.0095203	1133.55	61.506	0.366	61.506	61.312	61.678	0					24	12	3	0	0	0	0.0021679	1	15781	15781		61.569	50.801	1	1296900			76804	1712;707	5338	5837	94612	94612					-0.00629567
LNSIACAALPMCGLAFAEAER	21	Unmodified	_LNSIACAALPMCGLAFAEAER_					0	0	0	0	A0A833SU82;A0A8S9TM46;A0A8S9UJT6;D0NX78;EEY67673.1;KAF4038503.1;KAF4130025.1;KAF4138728.1;XP_002896336.1;KAI9985753.1;OWZ18813.1;A0A225WMD3;A0A833TEG8;KAF4039566.1;A0A0W8D7S8;KUF92447.1;KAG6610921.1;KAJ8559058.1;G4YPV5;EGZ28950.1;XP_009516225.1;KAE9018840.1;KAE9014023.1;A0A6A4EWR4;A0A6A3LK15;KAE9325403.1;A0A9W7CW78;A0A9W6TVY7;GMF20356.1;GMF45922.1;KAG2776165.1;RAW33916.1;KAG4229206.1;A0A329SD38;KAG6966269.1;KAG2925699.1;A0A8J5MGZ6;XP_008903490.1;POM69529.1;A0A081AG57;A0A0W8CSK3;ETI49134.1;ETK89026.1;ETL42433.1;W2ZII3;A0A2P4XVP2;KAG3194891.1;KAG3211909.1;KAG2804900.1;KAG3173491.1;KAG3088139.1;KAG3072041.1;KAG3017218.1;KAG3003807.1;KAG2981843.1;KAG2910685.1;ETO77868.1;KAG4054796.1;KAG2909371.1;KAG2858799.1;KAG2805366.1;ETM48801.1;KAG6969169.1;KAG7399963.1;ETP46850.1;KUF87123.1;V9FCE0;W2LDX5;W2NJQ0;W2QDM4;W2XAF0;ETN10976.1;A0A8T1X7E2;ETL95606.1;KAH7496058.1;KAH7466006.1;ETP18904.1;H3GWL8;RLN62776.1;A0A3F2RRG1;POM58998.1;A0A2P4X0B9;KAG3236037.1;KAF4319045.1;RLN06328.1;A0A921V645;KAG2521163.1;A0A8J4S4M0;A0A3R7H1A0;KAG2522345.1;KAF1791026.1;KAG1709255.1;KAG3146586.1;A0A3R7N249;KAG3084585.1;RLN52299.1;RLN80240.1;KAK1933791.1;KAG7380024.1;A0A8T1VKV4	A0A833SU82;KAG6610921.1	KAG6610921.1	MULTI-MSMS	20240119_LeannVinson_GelDigests_C24-1-2	5	C24-1-2	1133.55224609375	2	1133.04	2264.08	7.7916	0.0088283	1.9736	0.0022362	9.7652	0.011064	1133.55	61.394	0.55538	61.394	61.158	61.714	0					33	19	3	0	0	0	0.0014325	1	15855	15855		77.05	42.376	1	1832900			76805	1712;707	5338	5837	94613	94613					-0.00629567
LNSIACAALPMCGLAFAEAER	21	Unmodified	_LNSIACAALPMCGLAFAEAER_					0	0	0	0	A0A833SU82;A0A8S9TM46;A0A8S9UJT6;D0NX78;EEY67673.1;KAF4038503.1;KAF4130025.1;KAF4138728.1;XP_002896336.1;KAI9985753.1;OWZ18813.1;A0A225WMD3;A0A833TEG8;KAF4039566.1;A0A0W8D7S8;KUF92447.1;KAG6610921.1;KAJ8559058.1;G4YPV5;EGZ28950.1;XP_009516225.1;KAE9018840.1;KAE9014023.1;A0A6A4EWR4;A0A6A3LK15;KAE9325403.1;A0A9W7CW78;A0A9W6TVY7;GMF20356.1;GMF45922.1;KAG2776165.1;RAW33916.1;KAG4229206.1;A0A329SD38;KAG6966269.1;KAG2925699.1;A0A8J5MGZ6;XP_008903490.1;POM69529.1;A0A081AG57;A0A0W8CSK3;ETI49134.1;ETK89026.1;ETL42433.1;W2ZII3;A0A2P4XVP2;KAG3194891.1;KAG3211909.1;KAG2804900.1;KAG3173491.1;KAG3088139.1;KAG3072041.1;KAG3017218.1;KAG3003807.1;KAG2981843.1;KAG2910685.1;ETO77868.1;KAG4054796.1;KAG2909371.1;KAG2858799.1;KAG2805366.1;ETM48801.1;KAG6969169.1;KAG7399963.1;ETP46850.1;KUF87123.1;V9FCE0;W2LDX5;W2NJQ0;W2QDM4;W2XAF0;ETN10976.1;A0A8T1X7E2;ETL95606.1;KAH7496058.1;KAH7466006.1;ETP18904.1;H3GWL8;RLN62776.1;A0A3F2RRG1;POM58998.1;A0A2P4X0B9;KAG3236037.1;KAF4319045.1;RLN06328.1;A0A921V645;KAG2521163.1;A0A8J4S4M0;A0A3R7H1A0;KAG2522345.1;KAF1791026.1;KAG1709255.1;KAG3146586.1;A0A3R7N249;KAG3084585.1;RLN52299.1;RLN80240.1;KAK1933791.1;KAG7380024.1;A0A8T1VKV4	A0A833SU82;KAG6610921.1	KAG6610921.1	MULTI-MSMS	20240119_LeannVinson_GelDigests_C24-2-1	5	C24-2-1	1133.556030273438	2	1133.04	2264.08	7.094	0.0080378	-0.20206	-0.00022895	6.8919	0.0078089	1133.55	61.422	0.52749	61.422	61.232	61.759	0					40	18	4	0	0	0	0.00095572	1	16781	16781		141.6	100.03	1	3758800			76806	1712;707	5338	5837	94614	94614					-0.00629567
LNSIACAALPMCGLAFAEAER	21	Unmodified	_LNSIACAALPMCGLAFAEAER_					0	0	0	0	A0A833SU82;A0A8S9TM46;A0A8S9UJT6;D0NX78;EEY67673.1;KAF4038503.1;KAF4130025.1;KAF4138728.1;XP_002896336.1;KAI9985753.1;OWZ18813.1;A0A225WMD3;A0A833TEG8;KAF4039566.1;A0A0W8D7S8;KUF92447.1;KAG6610921.1;KAJ8559058.1;G4YPV5;EGZ28950.1;XP_009516225.1;KAE9018840.1;KAE9014023.1;A0A6A4EWR4;A0A6A3LK15;KAE9325403.1;A0A9W7CW78;A0A9W6TVY7;GMF20356.1;GMF45922.1;KAG2776165.1;RAW33916.1;KAG4229206.1;A0A329SD38;KAG6966269.1;KAG2925699.1;A0A8J5MGZ6;XP_008903490.1;POM69529.1;A0A081AG57;A0A0W8CSK3;ETI49134.1;ETK89026.1;ETL42433.1;W2ZII3;A0A2P4XVP2;KAG3194891.1;KAG3211909.1;KAG2804900.1;KAG3173491.1;KAG3088139.1;KAG3072041.1;KAG3017218.1;KAG3003807.1;KAG2981843.1;KAG2910685.1;ETO77868.1;KAG4054796.1;KAG2909371.1;KAG2858799.1;KAG2805366.1;ETM48801.1;KAG6969169.1;KAG7399963.1;ETP46850.1;KUF87123.1;V9FCE0;W2LDX5;W2NJQ0;W2QDM4;W2XAF0;ETN10976.1;A0A8T1X7E2;ETL95606.1;KAH7496058.1;KAH7466006.1;ETP18904.1;H3GWL8;RLN62776.1;A0A3F2RRG1;POM58998.1;A0A2P4X0B9;KAG3236037.1;KAF4319045.1;RLN06328.1;A0A921V645;KAG2521163.1;A0A8J4S4M0;A0A3R7H1A0;KAG2522345.1;KAF1791026.1;KAG1709255.1;KAG3146586.1;A0A3R7N249;KAG3084585.1;RLN52299.1;RLN80240.1;KAK1933791.1;KAG7380024.1;A0A8T1VKV4	A0A833SU82;KAG6610921.1	KAG6610921.1	MULTI-MSMS	20240119_LeannVinson_GelDigests_C24-4-1	5	C24-4-1	1133.558715820312	2	1133.04	2264.08	8.406	0.0095243	0.31893	0.00036137	8.7249	0.0098857	1133.55	61.49	0.33438	61.49	61.339	61.674	0					27	11	4	0	0	0	0.0013425	1	16024	16024		83.462	47.669	1	1694300			76807	1712;707	5338	5837	94615	94615					-0.00629567
LNSIACAALPMCGLAFAEAER	21	Unmodified	_LNSIACAALPMCGLAFAEAER_					0	0	0	0	A0A833SU82;A0A8S9TM46;A0A8S9UJT6;D0NX78;EEY67673.1;KAF4038503.1;KAF4130025.1;KAF4138728.1;XP_002896336.1;KAI9985753.1;OWZ18813.1;A0A225WMD3;A0A833TEG8;KAF4039566.1;A0A0W8D7S8;KUF92447.1;KAG6610921.1;KAJ8559058.1;G4YPV5;EGZ28950.1;XP_009516225.1;KAE9018840.1;KAE9014023.1;A0A6A4EWR4;A0A6A3LK15;KAE9325403.1;A0A9W7CW78;A0A9W6TVY7;GMF20356.1;GMF45922.1;KAG2776165.1;RAW33916.1;KAG4229206.1;A0A329SD38;KAG6966269.1;KAG2925699.1;A0A8J5MGZ6;XP_008903490.1;POM69529.1;A0A081AG57;A0A0W8CSK3;ETI49134.1;ETK89026.1;ETL42433.1;W2ZII3;A0A2P4XVP2;KAG3194891.1;KAG3211909.1;KAG2804900.1;KAG3173491.1;KAG3088139.1;KAG3072041.1;KAG3017218.1;KAG3003807.1;KAG2981843.1;KAG2910685.1;ETO77868.1;KAG4054796.1;KAG2909371.1;KAG2858799.1;KAG2805366.1;ETM48801.1;KAG6969169.1;KAG7399963.1;ETP46850.1;KUF87123.1;V9FCE0;W2LDX5;W2NJQ0;W2QDM4;W2XAF0;ETN10976.1;A0A8T1X7E2;ETL95606.1;KAH7496058.1;KAH7466006.1;ETP18904.1;H3GWL8;RLN62776.1;A0A3F2RRG1;POM58998.1;A0A2P4X0B9;KAG3236037.1;KAF4319045.1;RLN06328.1;A0A921V645;KAG2521163.1;A0A8J4S4M0;A0A3R7H1A0;KAG2522345.1;KAF1791026.1;KAG1709255.1;KAG3146586.1;A0A3R7N249;KAG3084585.1;RLN52299.1;RLN80240.1;KAK1933791.1;KAG7380024.1;A0A8T1VKV4	A0A833SU82;KAG6610921.1	KAG6610921.1	MULTI-MSMS	20240119_LeannVinson_GelDigests_C6-4-1	3	C6-4-1	1133.552001953125	2	1133.04	2264.08	6.3263	0.007168	0.15936	0.00018057	6.4856	0.0073485	1133.55	61.808	0.41552	61.808	61.652	62.068	0					27	14	3	0	0	0	0.0010478	1	16806	16806		118.75	77.181	1	3403100			76808	1712;707	5338	5837	94616	94616					-0.00629567
LNTWGGSLALGHPFGATGSR	20	Unmodified	_LNTWGGSLALGHPFGATGSR_					0	0	0	0	KAJ8574791.1;KAG6594211.1;H3G712;KAH7508185.1;KAE9121812.1;A0A6A3YC45;KAE9242905.1;A0A6A3MMG1;KAE8942568.1;KAE9350149.1;KAE9339318.1;KAE9317695.1;KAE8915070.1;KAE9018442.1;KAE9027581.1;KAE9032626.1;KAE9117236.1;KAE9149114.1;KAE9215674.1;KAH7484424.1;A0A6G0P443;KAE9234696.1;GMF42589.1;A0A9W6XPE2;A0A9W6X5P8;GMF32068.1;A0A8T1WAJ3;G4ZIK4;XP_009526306.1;EGZ17248.1;KAG7391032.1;KAG3207182.1;KAG3121727.1;KAG2935545.1;A0A8J5J3P6;KAG2845648.1;KAG2952593.1;KAG6977563.1;A0A329SS73;A0A8T1UZD3;KAG3041190.1;RAW39764.1;KAG2941017.1;KAG6973786.1;KAG2866715.1;KAG3172195.1;KAG3228565.1;KAG3034968.1;KAG3102929.1;KAG2843266.1;KAG2788513.1;KAG3189380.1;A0A8T1DHF2;KAG3253829.1;KAG4064491.1;KAG4251600.1;KAG2997211.1;KAG3096512.1;KAK1945720.1;KAG1704208.1	KAJ8574791.1	KAJ8574791.1	MULTI-MSMS	20230811_LVinson_P1-4-2	6	P1-4-2	667.3434448242188	3	667.01	1998.01	2.029	0.0013534	-2.2304	-0.0014877	-0.20138	-0.00013433	667.342	47.087	0.48999	47.087	46.868	47.358	0					65	19	6	0	0	0	0.0050201	1	10059	10059		58.866	52.379	1	87856000			76809	1472	5339	5838	94617	94617					0.0480744
LNTWGGSLALGHPFGATGSR	20	Unmodified	_LNTWGGSLALGHPFGATGSR_					0	0	0	0	KAJ8574791.1;KAG6594211.1;H3G712;KAH7508185.1;KAE9121812.1;A0A6A3YC45;KAE9242905.1;A0A6A3MMG1;KAE8942568.1;KAE9350149.1;KAE9339318.1;KAE9317695.1;KAE8915070.1;KAE9018442.1;KAE9027581.1;KAE9032626.1;KAE9117236.1;KAE9149114.1;KAE9215674.1;KAH7484424.1;A0A6G0P443;KAE9234696.1;GMF42589.1;A0A9W6XPE2;A0A9W6X5P8;GMF32068.1;A0A8T1WAJ3;G4ZIK4;XP_009526306.1;EGZ17248.1;KAG7391032.1;KAG3207182.1;KAG3121727.1;KAG2935545.1;A0A8J5J3P6;KAG2845648.1;KAG2952593.1;KAG6977563.1;A0A329SS73;A0A8T1UZD3;KAG3041190.1;RAW39764.1;KAG2941017.1;KAG6973786.1;KAG2866715.1;KAG3172195.1;KAG3228565.1;KAG3034968.1;KAG3102929.1;KAG2843266.1;KAG2788513.1;KAG3189380.1;A0A8T1DHF2;KAG3253829.1;KAG4064491.1;KAG4251600.1;KAG2997211.1;KAG3096512.1;KAK1945720.1;KAG1704208.1	KAJ8574791.1	KAJ8574791.1	MULTI-MSMS	20230811_LVinson_P12-1-2	8	P12-1-2	667.3427124023438	3	667.01	1998.01	4.242	0.0028295	-3.3418	-0.002229	0.90025	0.00060048	667.342	46.841	0.36079	46.841	46.669	47.029	0					42	12	5	0	0	0	0.0020489	1	10818	10818		97.037	78.394	1	9106900			76810	1472	5339	5838	94618	94618					0.0480744
LNTWGGSLALGHPFGATGSR	20	Unmodified	_LNTWGGSLALGHPFGATGSR_					0	0	0	0	KAJ8574791.1;KAG6594211.1;H3G712;KAH7508185.1;KAE9121812.1;A0A6A3YC45;KAE9242905.1;A0A6A3MMG1;KAE8942568.1;KAE9350149.1;KAE9339318.1;KAE9317695.1;KAE8915070.1;KAE9018442.1;KAE9027581.1;KAE9032626.1;KAE9117236.1;KAE9149114.1;KAE9215674.1;KAH7484424.1;A0A6G0P443;KAE9234696.1;GMF42589.1;A0A9W6XPE2;A0A9W6X5P8;GMF32068.1;A0A8T1WAJ3;G4ZIK4;XP_009526306.1;EGZ17248.1;KAG7391032.1;KAG3207182.1;KAG3121727.1;KAG2935545.1;A0A8J5J3P6;KAG2845648.1;KAG2952593.1;KAG6977563.1;A0A329SS73;A0A8T1UZD3;KAG3041190.1;RAW39764.1;KAG2941017.1;KAG6973786.1;KAG2866715.1;KAG3172195.1;KAG3228565.1;KAG3034968.1;KAG3102929.1;KAG2843266.1;KAG2788513.1;KAG3189380.1;A0A8T1DHF2;KAG3253829.1;KAG4064491.1;KAG4251600.1;KAG2997211.1;KAG3096512.1;KAK1945720.1;KAG1704208.1	KAJ8574791.1	KAJ8574791.1	MULTI-MSMS	20230811_LVinson_P12-3-2	8	P12-3-2	1000.516296386719	2	1000.01	1998.01	5.4177	0.0054178	-3.8232	-0.0038232	1.5945	0.0015946	1000.01	46.746	0.19423	46.746	46.67	46.865	0					16	6	4	0	0	0	0.021416	1	9902	9902		60.698	51.454	1	3489500			76811	1472	5339	5838	94619	94619					0.0480744
LNTWGGSLALGHPFGATGSR	20	Unmodified	_LNTWGGSLALGHPFGATGSR_					0	0	0	0	KAJ8574791.1;KAG6594211.1;H3G712;KAH7508185.1;KAE9121812.1;A0A6A3YC45;KAE9242905.1;A0A6A3MMG1;KAE8942568.1;KAE9350149.1;KAE9339318.1;KAE9317695.1;KAE8915070.1;KAE9018442.1;KAE9027581.1;KAE9032626.1;KAE9117236.1;KAE9149114.1;KAE9215674.1;KAH7484424.1;A0A6G0P443;KAE9234696.1;GMF42589.1;A0A9W6XPE2;A0A9W6X5P8;GMF32068.1;A0A8T1WAJ3;G4ZIK4;XP_009526306.1;EGZ17248.1;KAG7391032.1;KAG3207182.1;KAG3121727.1;KAG2935545.1;A0A8J5J3P6;KAG2845648.1;KAG2952593.1;KAG6977563.1;A0A329SS73;A0A8T1UZD3;KAG3041190.1;RAW39764.1;KAG2941017.1;KAG6973786.1;KAG2866715.1;KAG3172195.1;KAG3228565.1;KAG3034968.1;KAG3102929.1;KAG2843266.1;KAG2788513.1;KAG3189380.1;A0A8T1DHF2;KAG3253829.1;KAG4064491.1;KAG4251600.1;KAG2997211.1;KAG3096512.1;KAK1945720.1;KAG1704208.1	KAJ8574791.1	KAJ8574791.1	MULTI-MSMS	20230811_LVinson_P6-4-2	7	P6-4-2	1000.517211914062	2	1000.01	1998.01	5.8196	0.0058197	-2.8955	-0.0028955	2.9241	0.0029241	1000.51	46.772	0.27545	46.772	46.678	46.954	0					21	9	4	0	0	0	0.0010261	1	10035	10035		285.71	241.99	1	6857200			76812	1472	5339	5838	94620	94620					0.0480744
LNTWGGSLALGHPFGATGSR	20	Unmodified	_LNTWGGSLALGHPFGATGSR_					0	0	0	0	KAJ8574791.1;KAG6594211.1;H3G712;KAH7508185.1;KAE9121812.1;A0A6A3YC45;KAE9242905.1;A0A6A3MMG1;KAE8942568.1;KAE9350149.1;KAE9339318.1;KAE9317695.1;KAE8915070.1;KAE9018442.1;KAE9027581.1;KAE9032626.1;KAE9117236.1;KAE9149114.1;KAE9215674.1;KAH7484424.1;A0A6G0P443;KAE9234696.1;GMF42589.1;A0A9W6XPE2;A0A9W6X5P8;GMF32068.1;A0A8T1WAJ3;G4ZIK4;XP_009526306.1;EGZ17248.1;KAG7391032.1;KAG3207182.1;KAG3121727.1;KAG2935545.1;A0A8J5J3P6;KAG2845648.1;KAG2952593.1;KAG6977563.1;A0A329SS73;A0A8T1UZD3;KAG3041190.1;RAW39764.1;KAG2941017.1;KAG6973786.1;KAG2866715.1;KAG3172195.1;KAG3228565.1;KAG3034968.1;KAG3102929.1;KAG2843266.1;KAG2788513.1;KAG3189380.1;A0A8T1DHF2;KAG3253829.1;KAG4064491.1;KAG4251600.1;KAG2997211.1;KAG3096512.1;KAK1945720.1;KAG1704208.1	KAJ8574791.1	KAJ8574791.1	MULTI-MSMS	20230516_LVinson_C0-1-R1	1	C0-1-1	1000.509765625	2	1000.01	1998.01	2.4178	0.0024178	-1.4811	-0.0014811	0.93671	0.00093672	1000.01	44.893	0.49731	44.893	44.69	45.187	0					39	17	3	0	0	0	0.00098627	1	11041	11041		175.98	145.63	1	1414700			76813	1472	5339	5838	94621	94621					0.0480744
LNTWGGSLALGHPFGATGSR	20	Unmodified	_LNTWGGSLALGHPFGATGSR_					0	0	0	0	KAJ8574791.1;KAG6594211.1;H3G712;KAH7508185.1;KAE9121812.1;A0A6A3YC45;KAE9242905.1;A0A6A3MMG1;KAE8942568.1;KAE9350149.1;KAE9339318.1;KAE9317695.1;KAE8915070.1;KAE9018442.1;KAE9027581.1;KAE9032626.1;KAE9117236.1;KAE9149114.1;KAE9215674.1;KAH7484424.1;A0A6G0P443;KAE9234696.1;GMF42589.1;A0A9W6XPE2;A0A9W6X5P8;GMF32068.1;A0A8T1WAJ3;G4ZIK4;XP_009526306.1;EGZ17248.1;KAG7391032.1;KAG3207182.1;KAG3121727.1;KAG2935545.1;A0A8J5J3P6;KAG2845648.1;KAG2952593.1;KAG6977563.1;A0A329SS73;A0A8T1UZD3;KAG3041190.1;RAW39764.1;KAG2941017.1;KAG6973786.1;KAG2866715.1;KAG3172195.1;KAG3228565.1;KAG3034968.1;KAG3102929.1;KAG2843266.1;KAG2788513.1;KAG3189380.1;A0A8T1DHF2;KAG3253829.1;KAG4064491.1;KAG4251600.1;KAG2997211.1;KAG3096512.1;KAK1945720.1;KAG1704208.1	KAJ8574791.1	KAJ8574791.1	MULTI-MSMS	20230516_LVinson_C0-1-R1	1	C0-1-1	667.3453979492188	3	667.01	1998.01	1.7949	0.0011972	-0.58335	-0.0003891	1.2116	0.00080813	667.344	44.852	0.58063	44.852	44.69	45.271	0					61	20	4	0	0	0	0.0021851	1	11077	11077		86.769	72.847	1	3409500			76814	1472	5339	5838	94622	94622					0.0480744
LNTWGGSLALGHPFGATGSR	20	Unmodified	_LNTWGGSLALGHPFGATGSR_					0	0	0	0	KAJ8574791.1;KAG6594211.1;H3G712;KAH7508185.1;KAE9121812.1;A0A6A3YC45;KAE9242905.1;A0A6A3MMG1;KAE8942568.1;KAE9350149.1;KAE9339318.1;KAE9317695.1;KAE8915070.1;KAE9018442.1;KAE9027581.1;KAE9032626.1;KAE9117236.1;KAE9149114.1;KAE9215674.1;KAH7484424.1;A0A6G0P443;KAE9234696.1;GMF42589.1;A0A9W6XPE2;A0A9W6X5P8;GMF32068.1;A0A8T1WAJ3;G4ZIK4;XP_009526306.1;EGZ17248.1;KAG7391032.1;KAG3207182.1;KAG3121727.1;KAG2935545.1;A0A8J5J3P6;KAG2845648.1;KAG2952593.1;KAG6977563.1;A0A329SS73;A0A8T1UZD3;KAG3041190.1;RAW39764.1;KAG2941017.1;KAG6973786.1;KAG2866715.1;KAG3172195.1;KAG3228565.1;KAG3034968.1;KAG3102929.1;KAG2843266.1;KAG2788513.1;KAG3189380.1;A0A8T1DHF2;KAG3253829.1;KAG4064491.1;KAG4251600.1;KAG2997211.1;KAG3096512.1;KAK1945720.1;KAG1704208.1	KAJ8574791.1	KAJ8574791.1	MULTI-MSMS	20230516_LVinson_C0-3-R1	1	C0-3-1	667.3446044921875	3	667.01	1998.01	2.2182	0.0014796	0.01626	1.0846e-05	2.2345	0.0014904	667.344	44.798	0.60588	44.798	44.572	45.178	0					46	21	3	0	0	0	0.0022799	1	11415	11415		83.375	61.702	1	2705900			76815	1472	5339	5838	94623	94623					0.0480744
LNTWGGSLALGHPFGATGSR	20	Unmodified	_LNTWGGSLALGHPFGATGSR_					0	0	0	0	KAJ8574791.1;KAG6594211.1;H3G712;KAH7508185.1;KAE9121812.1;A0A6A3YC45;KAE9242905.1;A0A6A3MMG1;KAE8942568.1;KAE9350149.1;KAE9339318.1;KAE9317695.1;KAE8915070.1;KAE9018442.1;KAE9027581.1;KAE9032626.1;KAE9117236.1;KAE9149114.1;KAE9215674.1;KAH7484424.1;A0A6G0P443;KAE9234696.1;GMF42589.1;A0A9W6XPE2;A0A9W6X5P8;GMF32068.1;A0A8T1WAJ3;G4ZIK4;XP_009526306.1;EGZ17248.1;KAG7391032.1;KAG3207182.1;KAG3121727.1;KAG2935545.1;A0A8J5J3P6;KAG2845648.1;KAG2952593.1;KAG6977563.1;A0A329SS73;A0A8T1UZD3;KAG3041190.1;RAW39764.1;KAG2941017.1;KAG6973786.1;KAG2866715.1;KAG3172195.1;KAG3228565.1;KAG3034968.1;KAG3102929.1;KAG2843266.1;KAG2788513.1;KAG3189380.1;A0A8T1DHF2;KAG3253829.1;KAG4064491.1;KAG4251600.1;KAG2997211.1;KAG3096512.1;KAK1945720.1;KAG1704208.1	KAJ8574791.1	KAJ8574791.1	MULTI-MSMS	20230516_LVinson_C0-3-R1	1	C0-3-1	1000.515441894531	2	1000.01	1998.01	2.7971	0.0027971	-0.59822	-0.00059823	2.1989	0.0021989	1000.51	44.781	0.41257	44.781	44.627	45.04	0					23	14	2	0	0	0	0.001198	1	11455	11455		137.84	118.23	1	1130100			76816	1472	5339	5838	94624	94624					0.0480744
LNTWGGSLALGHPFGATGSR	20	Unmodified	_LNTWGGSLALGHPFGATGSR_					0	0	0	0	KAJ8574791.1;KAG6594211.1;H3G712;KAH7508185.1;KAE9121812.1;A0A6A3YC45;KAE9242905.1;A0A6A3MMG1;KAE8942568.1;KAE9350149.1;KAE9339318.1;KAE9317695.1;KAE8915070.1;KAE9018442.1;KAE9027581.1;KAE9032626.1;KAE9117236.1;KAE9149114.1;KAE9215674.1;KAH7484424.1;A0A6G0P443;KAE9234696.1;GMF42589.1;A0A9W6XPE2;A0A9W6X5P8;GMF32068.1;A0A8T1WAJ3;G4ZIK4;XP_009526306.1;EGZ17248.1;KAG7391032.1;KAG3207182.1;KAG3121727.1;KAG2935545.1;A0A8J5J3P6;KAG2845648.1;KAG2952593.1;KAG6977563.1;A0A329SS73;A0A8T1UZD3;KAG3041190.1;RAW39764.1;KAG2941017.1;KAG6973786.1;KAG2866715.1;KAG3172195.1;KAG3228565.1;KAG3034968.1;KAG3102929.1;KAG2843266.1;KAG2788513.1;KAG3189380.1;A0A8T1DHF2;KAG3253829.1;KAG4064491.1;KAG4251600.1;KAG2997211.1;KAG3096512.1;KAK1945720.1;KAG1704208.1	KAJ8574791.1	KAJ8574791.1	MULTI-MSMS	20230516_LVinson_C0-3-R2	1	C0-3-2	667.3455200195312	3	667.01	1998.01	0.87315	0.0005824	0.19855	0.00013243	1.0717	0.00071483	667.344	44.789	0.57719	44.789	44.57	45.147	0					66	20	4	0	0	0	0.0026187	2	11697	11591;11697		75.038	62.33	1	5584200			76817	1472	5339	5838	94625;94626	94626					0.0480744
LNTWGGSLALGHPFGATGSR	20	Unmodified	_LNTWGGSLALGHPFGATGSR_					0	0	0	0	KAJ8574791.1;KAG6594211.1;H3G712;KAH7508185.1;KAE9121812.1;A0A6A3YC45;KAE9242905.1;A0A6A3MMG1;KAE8942568.1;KAE9350149.1;KAE9339318.1;KAE9317695.1;KAE8915070.1;KAE9018442.1;KAE9027581.1;KAE9032626.1;KAE9117236.1;KAE9149114.1;KAE9215674.1;KAH7484424.1;A0A6G0P443;KAE9234696.1;GMF42589.1;A0A9W6XPE2;A0A9W6X5P8;GMF32068.1;A0A8T1WAJ3;G4ZIK4;XP_009526306.1;EGZ17248.1;KAG7391032.1;KAG3207182.1;KAG3121727.1;KAG2935545.1;A0A8J5J3P6;KAG2845648.1;KAG2952593.1;KAG6977563.1;A0A329SS73;A0A8T1UZD3;KAG3041190.1;RAW39764.1;KAG2941017.1;KAG6973786.1;KAG2866715.1;KAG3172195.1;KAG3228565.1;KAG3034968.1;KAG3102929.1;KAG2843266.1;KAG2788513.1;KAG3189380.1;A0A8T1DHF2;KAG3253829.1;KAG4064491.1;KAG4251600.1;KAG2997211.1;KAG3096512.1;KAK1945720.1;KAG1704208.1	KAJ8574791.1	KAJ8574791.1	MULTI-MSMS	20230516_LVinson_C0-3-R2	1	C0-3-2	1000.514831542969	2	1000.01	1998.01	1.4272	0.0014272	0.14781	0.00014781	1.575	0.0015751	1000.51	44.812	0.54986	44.812	44.625	45.175	0					43	19	3	0	0	0	0.0010638	2	11593	11593;11711		254.13	211.27	1	2506900			76818	1472	5339	5838	94627;94628	94627					0.0480744
LNTWGGSLALGHPFGATGSR	20	Unmodified	_LNTWGGSLALGHPFGATGSR_					0	0	0	0	KAJ8574791.1;KAG6594211.1;H3G712;KAH7508185.1;KAE9121812.1;A0A6A3YC45;KAE9242905.1;A0A6A3MMG1;KAE8942568.1;KAE9350149.1;KAE9339318.1;KAE9317695.1;KAE8915070.1;KAE9018442.1;KAE9027581.1;KAE9032626.1;KAE9117236.1;KAE9149114.1;KAE9215674.1;KAH7484424.1;A0A6G0P443;KAE9234696.1;GMF42589.1;A0A9W6XPE2;A0A9W6X5P8;GMF32068.1;A0A8T1WAJ3;G4ZIK4;XP_009526306.1;EGZ17248.1;KAG7391032.1;KAG3207182.1;KAG3121727.1;KAG2935545.1;A0A8J5J3P6;KAG2845648.1;KAG2952593.1;KAG6977563.1;A0A329SS73;A0A8T1UZD3;KAG3041190.1;RAW39764.1;KAG2941017.1;KAG6973786.1;KAG2866715.1;KAG3172195.1;KAG3228565.1;KAG3034968.1;KAG3102929.1;KAG2843266.1;KAG2788513.1;KAG3189380.1;A0A8T1DHF2;KAG3253829.1;KAG4064491.1;KAG4251600.1;KAG2997211.1;KAG3096512.1;KAK1945720.1;KAG1704208.1	KAJ8574791.1	KAJ8574791.1	MULTI-MSMS	20230811_LVinson_C12-1-1	4	C12-1-1	667.3429565429688	3	667.01	1998.01	0.68647	0.00045788	-0.24785	-0.00016532	0.43862	0.00029256	667.344	47.038	0.26268	47.038	46.935	47.198	0					38	13	4	0	0	0	0.0022578	1	12235	12235		84.164	73.017	1	68261000			76819	1472	5339	5838	94629	94629					0.0480744
LNTYTESQILDHILSSAEIVK	21	Unmodified	_LNTYTESQILDHILSSAEIVK_					0	0	0	0	W2YY13;ETP39606.1;KAH7501476.1;KAH7460079.1;KAG6618791.1;XP_009535354.1;H3GNJ5;G5A5W6;KAH7495102.1;KUF99579.1;W2WLT9;XP_002901394.1;KAI9990705.1;KAF4142500.1;KAF4038336.1;A0A833TBU1;KAK1935708.1;V9ER38;A0A8T1VFP2;A0A0W8DTD2;ETM41665.1;ETL88414.1;ETL35174.1;ETK81766.1;ETI41735.1;EGZ08721.1;XP_008894060.1;W2ILT5;A0A080ZUP8;ETN20041.1;ETO70359.1;ETP11466.1;W2R452;W2KV00;D0NHJ6;EEY58921.1;A0A9W6TQ68;GMF17792.1;KAG7379891.1;A0A8J5IE45;KAG2891413.1;POM65094.1;KAG2921563.1;A0A2P4YJI5;POM77968.1;KAG6957862.1;RAW29483.1;KAG1699916.1;KAG1712785.1;KAG6958795.1;KAG2905358.1;KAG4048911.1;KAG3239727.1;KAG3202785.1;KAG3210410.1;KAG2973088.1;KAG3153969.1;KAG3109971.1;KAG4232223.1;KAG3072608.1;KAG3053632.1;KAG2774204.1;KAG2852001.1;KAG2814472.1;KAG2812456.1;A0A2P4XHT3;KAG3002151.1;KAG3155637.1;A0A329RXN2;KAG3008989.1	W2YY13	W2YY13	MULTI-MSMS	20230811_LVinson_P24-3-2	9	P24-3-2	792.0906372070312	3	792.088	2373.24	5.5268	0.0043777	-2.059	-0.0016309	3.4678	0.0027468	792.421	63.065	0.38293	63.065	62.935	63.317	0					39	15	3	0	0	0	0.0025755	1	18054	18054		37.554	6.3742	1	90806000			76820	122	5340	5839	94630	94630					0.111064
LNTYTESQILDHILSSAEIVK	21	Unmodified	_LNTYTESQILDHILSSAEIVK_					0	0	0	0	W2YY13;ETP39606.1;KAH7501476.1;KAH7460079.1;KAG6618791.1;XP_009535354.1;H3GNJ5;G5A5W6;KAH7495102.1;KUF99579.1;W2WLT9;XP_002901394.1;KAI9990705.1;KAF4142500.1;KAF4038336.1;A0A833TBU1;KAK1935708.1;V9ER38;A0A8T1VFP2;A0A0W8DTD2;ETM41665.1;ETL88414.1;ETL35174.1;ETK81766.1;ETI41735.1;EGZ08721.1;XP_008894060.1;W2ILT5;A0A080ZUP8;ETN20041.1;ETO70359.1;ETP11466.1;W2R452;W2KV00;D0NHJ6;EEY58921.1;A0A9W6TQ68;GMF17792.1;KAG7379891.1;A0A8J5IE45;KAG2891413.1;POM65094.1;KAG2921563.1;A0A2P4YJI5;POM77968.1;KAG6957862.1;RAW29483.1;KAG1699916.1;KAG1712785.1;KAG6958795.1;KAG2905358.1;KAG4048911.1;KAG3239727.1;KAG3202785.1;KAG3210410.1;KAG2973088.1;KAG3153969.1;KAG3109971.1;KAG4232223.1;KAG3072608.1;KAG3053632.1;KAG2774204.1;KAG2852001.1;KAG2814472.1;KAG2812456.1;A0A2P4XHT3;KAG3002151.1;KAG3155637.1;A0A329RXN2;KAG3008989.1	W2YY13	W2YY13	MULTI-MSMS	20230516_LVinson_C0-1-R1	1	C0-1-1	792.4288940429688	3	792.088	2373.24	4.0724	0.0032257	2.0794	0.0016471	6.1517	0.0048727	792.424	61.398	0.5825	61.398	61.184	61.767	0					48	20	4	0	0	0	0.018526	1	17668	17668		18.976	4.658	1	1412000			76821	122	5340	5839	94631	94631					0.111064
LNTYTESQILDHILSSAEIVK	21	Unmodified	_LNTYTESQILDHILSSAEIVK_					0	0	0	0	W2YY13;ETP39606.1;KAH7501476.1;KAH7460079.1;KAG6618791.1;XP_009535354.1;H3GNJ5;G5A5W6;KAH7495102.1;KUF99579.1;W2WLT9;XP_002901394.1;KAI9990705.1;KAF4142500.1;KAF4038336.1;A0A833TBU1;KAK1935708.1;V9ER38;A0A8T1VFP2;A0A0W8DTD2;ETM41665.1;ETL88414.1;ETL35174.1;ETK81766.1;ETI41735.1;EGZ08721.1;XP_008894060.1;W2ILT5;A0A080ZUP8;ETN20041.1;ETO70359.1;ETP11466.1;W2R452;W2KV00;D0NHJ6;EEY58921.1;A0A9W6TQ68;GMF17792.1;KAG7379891.1;A0A8J5IE45;KAG2891413.1;POM65094.1;KAG2921563.1;A0A2P4YJI5;POM77968.1;KAG6957862.1;RAW29483.1;KAG1699916.1;KAG1712785.1;KAG6958795.1;KAG2905358.1;KAG4048911.1;KAG3239727.1;KAG3202785.1;KAG3210410.1;KAG2973088.1;KAG3153969.1;KAG3109971.1;KAG4232223.1;KAG3072608.1;KAG3053632.1;KAG2774204.1;KAG2852001.1;KAG2814472.1;KAG2812456.1;A0A2P4XHT3;KAG3002151.1;KAG3155637.1;A0A329RXN2;KAG3008989.1	W2YY13	W2YY13	MULTI-MSMS	20240119_LeannVinson_GelDigests_C1-5-1	2	C1-5-1	792.4276733398438	3	792.088	2373.24	6.2679	0.0049647	0.31622	0.00025048	6.5841	0.0052152	792.423	64.091	0.42033	64.091	63.865	64.285	0					36	14	4	0	0	0	0.017662	1	16644	16644		28.817	5.8558	1	3184800			76822	122	5340	5839	94632	94632					0.111064
LNTYTESQILDHILSSAEIVK	21	Unmodified	_LNTYTESQILDHILSSAEIVK_					0	0	0	0	W2YY13;ETP39606.1;KAH7501476.1;KAH7460079.1;KAG6618791.1;XP_009535354.1;H3GNJ5;G5A5W6;KAH7495102.1;KUF99579.1;W2WLT9;XP_002901394.1;KAI9990705.1;KAF4142500.1;KAF4038336.1;A0A833TBU1;KAK1935708.1;V9ER38;A0A8T1VFP2;A0A0W8DTD2;ETM41665.1;ETL88414.1;ETL35174.1;ETK81766.1;ETI41735.1;EGZ08721.1;XP_008894060.1;W2ILT5;A0A080ZUP8;ETN20041.1;ETO70359.1;ETP11466.1;W2R452;W2KV00;D0NHJ6;EEY58921.1;A0A9W6TQ68;GMF17792.1;KAG7379891.1;A0A8J5IE45;KAG2891413.1;POM65094.1;KAG2921563.1;A0A2P4YJI5;POM77968.1;KAG6957862.1;RAW29483.1;KAG1699916.1;KAG1712785.1;KAG6958795.1;KAG2905358.1;KAG4048911.1;KAG3239727.1;KAG3202785.1;KAG3210410.1;KAG2973088.1;KAG3153969.1;KAG3109971.1;KAG4232223.1;KAG3072608.1;KAG3053632.1;KAG2774204.1;KAG2852001.1;KAG2814472.1;KAG2812456.1;A0A2P4XHT3;KAG3002151.1;KAG3155637.1;A0A329RXN2;KAG3008989.1	W2YY13	W2YY13	MULTI-MSMS	20240119_LeannVinson_GelDigests_C24-1-1	5	C24-1-1	792.4266967773438	3	792.088	2373.24	5.4694	0.0043323	-0.18469	-0.00014629	5.2847	0.004186	792.423	63.418	0.47721	63.418	63.239	63.716	0					63	16	6	0	0	0	0.001666	1	16360	16360		82.192	6.4832	1	23018000			76823	122	5340	5839	94633	94633					0.111064
LNTYTESQILDHILSSAEIVK	21	Unmodified	_LNTYTESQILDHILSSAEIVK_					0	0	0	0	W2YY13;ETP39606.1;KAH7501476.1;KAH7460079.1;KAG6618791.1;XP_009535354.1;H3GNJ5;G5A5W6;KAH7495102.1;KUF99579.1;W2WLT9;XP_002901394.1;KAI9990705.1;KAF4142500.1;KAF4038336.1;A0A833TBU1;KAK1935708.1;V9ER38;A0A8T1VFP2;A0A0W8DTD2;ETM41665.1;ETL88414.1;ETL35174.1;ETK81766.1;ETI41735.1;EGZ08721.1;XP_008894060.1;W2ILT5;A0A080ZUP8;ETN20041.1;ETO70359.1;ETP11466.1;W2R452;W2KV00;D0NHJ6;EEY58921.1;A0A9W6TQ68;GMF17792.1;KAG7379891.1;A0A8J5IE45;KAG2891413.1;POM65094.1;KAG2921563.1;A0A2P4YJI5;POM77968.1;KAG6957862.1;RAW29483.1;KAG1699916.1;KAG1712785.1;KAG6958795.1;KAG2905358.1;KAG4048911.1;KAG3239727.1;KAG3202785.1;KAG3210410.1;KAG2973088.1;KAG3153969.1;KAG3109971.1;KAG4232223.1;KAG3072608.1;KAG3053632.1;KAG2774204.1;KAG2852001.1;KAG2814472.1;KAG2812456.1;A0A2P4XHT3;KAG3002151.1;KAG3155637.1;A0A329RXN2;KAG3008989.1	W2YY13	W2YY13	MULTI-MSMS	20240119_LeannVinson_GelDigests_C24-2-1	5	C24-2-1	792.4257202148438	3	792.088	2373.24	4.5163	0.0035773	-0.24566	-0.00019458	4.2707	0.0033827	792.422	63.385	0.47241	63.385	63.123	63.595	0					58	16	5	0	0	0	0.0017079	1	17547	17547		71.294	11.285	1	16907000			76824	122	5340	5839	94634	94634					0.111064
LNTYTESQILDHILSSAEIVK	21	Unmodified	_LNTYTESQILDHILSSAEIVK_					0	0	0	0	W2YY13;ETP39606.1;KAH7501476.1;KAH7460079.1;KAG6618791.1;XP_009535354.1;H3GNJ5;G5A5W6;KAH7495102.1;KUF99579.1;W2WLT9;XP_002901394.1;KAI9990705.1;KAF4142500.1;KAF4038336.1;A0A833TBU1;KAK1935708.1;V9ER38;A0A8T1VFP2;A0A0W8DTD2;ETM41665.1;ETL88414.1;ETL35174.1;ETK81766.1;ETI41735.1;EGZ08721.1;XP_008894060.1;W2ILT5;A0A080ZUP8;ETN20041.1;ETO70359.1;ETP11466.1;W2R452;W2KV00;D0NHJ6;EEY58921.1;A0A9W6TQ68;GMF17792.1;KAG7379891.1;A0A8J5IE45;KAG2891413.1;POM65094.1;KAG2921563.1;A0A2P4YJI5;POM77968.1;KAG6957862.1;RAW29483.1;KAG1699916.1;KAG1712785.1;KAG6958795.1;KAG2905358.1;KAG4048911.1;KAG3239727.1;KAG3202785.1;KAG3210410.1;KAG2973088.1;KAG3153969.1;KAG3109971.1;KAG4232223.1;KAG3072608.1;KAG3053632.1;KAG2774204.1;KAG2852001.1;KAG2814472.1;KAG2812456.1;A0A2P4XHT3;KAG3002151.1;KAG3155637.1;A0A329RXN2;KAG3008989.1	W2YY13	W2YY13	MULTI-MSMS	20240119_LeannVinson_GelDigests_C24-2-2	5	C24-2-2	792.4266967773438	3	792.088	2373.24	5.7385	0.0045454	-0.34305	-0.00027173	5.3955	0.0042737	792.422	63.405	0.47661	63.405	63.221	63.698	0					57	16	5	0	0	0	0.0017485	1	17247	17247		61.089	5.9491	1	14477000			76825	122	5340	5839	94635	94635					0.111064
LNTYTESQILDHILSSAEIVK	21	Unmodified	_LNTYTESQILDHILSSAEIVK_					0	0	0	0	W2YY13;ETP39606.1;KAH7501476.1;KAH7460079.1;KAG6618791.1;XP_009535354.1;H3GNJ5;G5A5W6;KAH7495102.1;KUF99579.1;W2WLT9;XP_002901394.1;KAI9990705.1;KAF4142500.1;KAF4038336.1;A0A833TBU1;KAK1935708.1;V9ER38;A0A8T1VFP2;A0A0W8DTD2;ETM41665.1;ETL88414.1;ETL35174.1;ETK81766.1;ETI41735.1;EGZ08721.1;XP_008894060.1;W2ILT5;A0A080ZUP8;ETN20041.1;ETO70359.1;ETP11466.1;W2R452;W2KV00;D0NHJ6;EEY58921.1;A0A9W6TQ68;GMF17792.1;KAG7379891.1;A0A8J5IE45;KAG2891413.1;POM65094.1;KAG2921563.1;A0A2P4YJI5;POM77968.1;KAG6957862.1;RAW29483.1;KAG1699916.1;KAG1712785.1;KAG6958795.1;KAG2905358.1;KAG4048911.1;KAG3239727.1;KAG3202785.1;KAG3210410.1;KAG2973088.1;KAG3153969.1;KAG3109971.1;KAG4232223.1;KAG3072608.1;KAG3053632.1;KAG2774204.1;KAG2852001.1;KAG2814472.1;KAG2812456.1;A0A2P4XHT3;KAG3002151.1;KAG3155637.1;A0A329RXN2;KAG3008989.1	W2YY13	W2YY13	MULTI-MSMS	20240119_LeannVinson_GelDigests_C24-4-1	5	C24-4-1	792.4288330078125	3	792.088	2373.24	7.0177	0.0055586	-0.26865	-0.0002128	6.7491	0.0053458	792.422	63.479	0.53159	63.479	63.212	63.744	0					53	18	5	0	0	0	0.0018207	1	16788	16788		61.984	7.9541	1	11279000			76826	122	5340	5839	94636	94636					0.111064
LNTYTESQILDHILSSAEIVK	21	Unmodified	_LNTYTESQILDHILSSAEIVK_					0	0	0	0	W2YY13;ETP39606.1;KAH7501476.1;KAH7460079.1;KAG6618791.1;XP_009535354.1;H3GNJ5;G5A5W6;KAH7495102.1;KUF99579.1;W2WLT9;XP_002901394.1;KAI9990705.1;KAF4142500.1;KAF4038336.1;A0A833TBU1;KAK1935708.1;V9ER38;A0A8T1VFP2;A0A0W8DTD2;ETM41665.1;ETL88414.1;ETL35174.1;ETK81766.1;ETI41735.1;EGZ08721.1;XP_008894060.1;W2ILT5;A0A080ZUP8;ETN20041.1;ETO70359.1;ETP11466.1;W2R452;W2KV00;D0NHJ6;EEY58921.1;A0A9W6TQ68;GMF17792.1;KAG7379891.1;A0A8J5IE45;KAG2891413.1;POM65094.1;KAG2921563.1;A0A2P4YJI5;POM77968.1;KAG6957862.1;RAW29483.1;KAG1699916.1;KAG1712785.1;KAG6958795.1;KAG2905358.1;KAG4048911.1;KAG3239727.1;KAG3202785.1;KAG3210410.1;KAG2973088.1;KAG3153969.1;KAG3109971.1;KAG4232223.1;KAG3072608.1;KAG3053632.1;KAG2774204.1;KAG2852001.1;KAG2814472.1;KAG2812456.1;A0A2P4XHT3;KAG3002151.1;KAG3155637.1;A0A329RXN2;KAG3008989.1	W2YY13	W2YY13	MULTI-MSMS	20240119_LeannVinson_GelDigests_C24-4-2	5	C24-4-2	792.4257202148438	3	792.088	2373.24	5.1516	0.0040805	-0.2274	-0.00018012	4.9242	0.0039004	792.422	63.5	0.85877	63.5	63.235	64.093	0					89	32	5	0	0	0	0.0018678	1	17827	17827		71.294	6.2321	1	50073000			76827	122	5340	5839	94637	94637					0.111064
LNVLAIDFTNNFITK	15	Unmodified	_LNVLAIDFTNNFITK_					0	0	0	0	DAZ88203.1;YP_010394195.1;DAZ88714.1;WRY73470.1;WRY73310.1;UXG55775.1;WRY73510.1;WRY73710.1;WRY73630.1;WRY73590.1;WRY73550.1;WRY73350.1;WRY73430.1;WRY73670.1;WRY73390.1	DAZ88203.1	DAZ88203.1	MULTI-MSMS	20230811_LVinson_P1-4-2	6	P1-4-2	862.480224609375	2	861.975	1721.94	4.6228	0.0039847	-2.4116	-0.0020788	2.2112	0.001906	861.973	65.308	0.78328	65.308	64.959	65.742	0					115	27	7	0	0	0	0.002533	2	18339	18339;18447		229.6	191.82	1	257170000			76828	981	5341	5840	94638;94639	94638					0.103131
LNVLAIDFTNNFITK	15	Unmodified	_LNVLAIDFTNNFITK_					0	0	0	0	DAZ88203.1;YP_010394195.1;DAZ88714.1;WRY73470.1;WRY73310.1;UXG55775.1;WRY73510.1;WRY73710.1;WRY73630.1;WRY73590.1;WRY73550.1;WRY73350.1;WRY73430.1;WRY73670.1;WRY73390.1	DAZ88203.1	DAZ88203.1	MULTI-MSMS	20230811_LVinson_P1-4-2	6	P1-4-2	575.321533203125	3	574.986	1721.94	4.5042	0.0025898	-4.0818	-0.002347	0.42236	0.00024285	575.316	65.301	0.72668	65.301	64.987	65.714	0					82	25	6	0	0	0	0.0026754	1	18343	18343		111.37	90.726	1	31998000			76829	981	5341	5840	94640	94640					0.103131
LNVLAIDFTNNFITK	15	Unmodified	_LNVLAIDFTNNFITK_					0	0	0	0	DAZ88203.1;YP_010394195.1;DAZ88714.1;WRY73470.1;WRY73310.1;UXG55775.1;WRY73510.1;WRY73710.1;WRY73630.1;WRY73590.1;WRY73550.1;WRY73350.1;WRY73430.1;WRY73670.1;WRY73390.1	DAZ88203.1	DAZ88203.1	MSMS	20230811_LVinson_P6-4-1	7	P6-4-1	574.986328125	3	574.986	1721.94	NaN	#NUM!	NaN	#NUM!	NaN	#NUM!	#NUM!	65.138	1	65.138	64.638	65.638	0								0	0	0	0.020754	1	17918	17918		65.942	62.755	1				76830	981	5341	5840	94641	94641					0.103131
LNVLAIDFTNNFITK	15	Unmodified	_LNVLAIDFTNNFITK_					0	0	0	0	DAZ88203.1;YP_010394195.1;DAZ88714.1;WRY73470.1;WRY73310.1;UXG55775.1;WRY73510.1;WRY73710.1;WRY73630.1;WRY73590.1;WRY73550.1;WRY73350.1;WRY73430.1;WRY73670.1;WRY73390.1	DAZ88203.1	DAZ88203.1	MULTI-MSMS	20240119_LeannVinson_GelDigests_P1-3-1	6	P1-3-1	862.4856567382812	2	861.975	1721.94	10.341	0.0089134	-2.3355	-0.0020131	8.0052	0.0069003	861.973	63.604	0.84413	63.604	63.393	64.237	0					79	29	5	0	0	0	0.002502	2	17146	17146;17257		178.85	152.85	1	12529000			76831	981	5341	5840	94642;94643	94642					0.103131
LNVLAIDFTNNFITK	15	Unmodified	_LNVLAIDFTNNFITK_					0	0	0	0	DAZ88203.1;YP_010394195.1;DAZ88714.1;WRY73470.1;WRY73310.1;UXG55775.1;WRY73510.1;WRY73710.1;WRY73630.1;WRY73590.1;WRY73550.1;WRY73350.1;WRY73430.1;WRY73670.1;WRY73390.1	DAZ88203.1	DAZ88203.1	MULTI-MSMS	20240119_LeannVinson_GelDigests_P1-3-2	6	P1-3-2	861.9830322265625	2	861.975	1721.94	10.424	0.0089853	-2.2499	-0.0019394	8.1741	0.0070459	862.474	63.53	0.61501	63.53	63.375	63.99	0					72	21	5	0	0	0	0.0023418	2	17551	17551;17660		175.22	143.58	1	12682000			76832	981	5341	5840	94644;94645	94644					0.103131
LNVLAIDFTNNFITK	15	Unmodified	_LNVLAIDFTNNFITK_					0	0	0	0	DAZ88203.1;YP_010394195.1;DAZ88714.1;WRY73470.1;WRY73310.1;UXG55775.1;WRY73510.1;WRY73710.1;WRY73630.1;WRY73590.1;WRY73550.1;WRY73350.1;WRY73430.1;WRY73670.1;WRY73390.1	DAZ88203.1	DAZ88203.1	MULTI-MSMS	20240119_LeannVinson_GelDigests_P24-1-1	9	P24-2-1	861.979248046875	2	861.975	1721.94	7.3464	0.0063324	-1.9834	-0.0017096	5.363	0.0046228	861.973	63.465	0.75658	63.465	63.283	64.039	0					89	26	5	0	0	0	0.002502	2	17734	17734;17843		222.91	189.09	1	25959000			76833	981	5341	5840	94646;94647	94646					0.103131
LNVLAIDFTNNFITK	15	Unmodified	_LNVLAIDFTNNFITK_					0	0	0	0	DAZ88203.1;YP_010394195.1;DAZ88714.1;WRY73470.1;WRY73310.1;UXG55775.1;WRY73510.1;WRY73710.1;WRY73630.1;WRY73590.1;WRY73550.1;WRY73350.1;WRY73430.1;WRY73670.1;WRY73390.1	DAZ88203.1	DAZ88203.1	MULTI-MSMS	20240119_LeannVinson_GelDigests_P6-1-1	7	P6-1-1	862.4848022460938	2	861.975	1721.94	9.4314	0.0081296	-0.82211	-0.00070864	8.6093	0.007421	861.974	63.519	0.67249	63.519	63.375	64.047	0					82	23	5	0	0	0	0.0025435	1	18809	18809		222.91	191.27	1	16775000			76834	981	5341	5840	94648	94648					0.103131
LNVLAIDFTNNFITK	15	Unmodified	_LNVLAIDFTNNFITK_					0	0	0	0	DAZ88203.1;YP_010394195.1;DAZ88714.1;WRY73470.1;WRY73310.1;UXG55775.1;WRY73510.1;WRY73710.1;WRY73630.1;WRY73590.1;WRY73550.1;WRY73350.1;WRY73430.1;WRY73670.1;WRY73390.1	DAZ88203.1	DAZ88203.1	MSMS	20240119_LeannVinson_GelDigests_P6-1-1	7	P6-1-1	574.9904174804688	3	574.986	1721.94	NaN	#NUM!	NaN	#NUM!	NaN	#NUM!	#NUM!	63.536	1	63.536	63.036	64.036	0								0	0	0	0.0012244	1	18830	18830		93.039	73.771	1				76835	981	5341	5840	94649	94649					0.103131
LNVLAIDFTNNFITK	15	Unmodified	_LNVLAIDFTNNFITK_					0	0	0	0	DAZ88203.1;YP_010394195.1;DAZ88714.1;WRY73470.1;WRY73310.1;UXG55775.1;WRY73510.1;WRY73710.1;WRY73630.1;WRY73590.1;WRY73550.1;WRY73350.1;WRY73430.1;WRY73670.1;WRY73390.1	DAZ88203.1	DAZ88203.1	MULTI-SECPEP	20240119_LeannVinson_GelDigests_P6-1-1	7	P6-1-1	862.4767456054688	2	861.975	1721.94	9.6595	0.0083263	0.56542	0.00048737	10.225	0.0088137	861.975	64.243	0.53239	64.243	64.019	64.551	0					24	18	2	0	0	0	0.025194	1	19219	19219		115.15	92.137	1	521480			76836	981	5341	5840	94650	94650					0.103131
LNVLAIDFTNNFITK	15	Unmodified	_LNVLAIDFTNNFITK_					0	0	0	0	DAZ88203.1;YP_010394195.1;DAZ88714.1;WRY73470.1;WRY73310.1;UXG55775.1;WRY73510.1;WRY73710.1;WRY73630.1;WRY73590.1;WRY73550.1;WRY73350.1;WRY73430.1;WRY73670.1;WRY73390.1	DAZ88203.1	DAZ88203.1	MULTI-MSMS	20240119_LeannVinson_GelDigests_P6-1-2	7	P6-1-2	862.481201171875	2	861.975	1721.94	6.9836	0.0060197	-1.2783	-0.0011018	5.7054	0.0049179	861.974	63.395	0.75791	63.395	63.211	63.969	0					86	26	5	0	0	0	0.0025887	2	16382	16382;16491		218.3	180.53	1	23744000			76837	981	5341	5840	94651;94652	94651					0.103131
LNVLAIDFTNNFITK	15	Unmodified	_LNVLAIDFTNNFITK_					0	0	0	0	DAZ88203.1;YP_010394195.1;DAZ88714.1;WRY73470.1;WRY73310.1;UXG55775.1;WRY73510.1;WRY73710.1;WRY73630.1;WRY73590.1;WRY73550.1;WRY73350.1;WRY73430.1;WRY73670.1;WRY73390.1	DAZ88203.1	DAZ88203.1	MSMS	20240119_LeannVinson_GelDigests_P6-2-1	7	P6-2-1	861.9793701171875	2	861.975	1721.94	NaN	#NUM!	NaN	#NUM!	NaN	#NUM!	#NUM!	63.422	1	63.422	62.922	63.922	0								0	0	0	0.00071344	1	16536	16536		178.85	146.81	1				76838	981	5341	5840	94653	94653					0.103131
LNVLAIDFTNNFITK	15	Unmodified	_LNVLAIDFTNNFITK_					0	0	0	0	DAZ88203.1;YP_010394195.1;DAZ88714.1;WRY73470.1;WRY73310.1;UXG55775.1;WRY73510.1;WRY73710.1;WRY73630.1;WRY73590.1;WRY73550.1;WRY73350.1;WRY73430.1;WRY73670.1;WRY73390.1	DAZ88203.1	DAZ88203.1	MSMS	20240119_LeannVinson_GelDigests_P6-2-1	7	P6-2-1	861.9780883789062	2	861.975	1721.94	NaN	#NUM!	NaN	#NUM!	NaN	#NUM!	#NUM!	63.701	1	63.701	63.201	64.201	0								0	0	0	0.000603	1	16645	16645		145.15	120.2	1				76839	981	5341	5840	94654	94654					0.103131
LNVLAIDFTNNFITK	15	Unmodified	_LNVLAIDFTNNFITK_					0	0	0	0	DAZ88203.1;YP_010394195.1;DAZ88714.1;WRY73470.1;WRY73310.1;UXG55775.1;WRY73510.1;WRY73710.1;WRY73630.1;WRY73590.1;WRY73550.1;WRY73350.1;WRY73430.1;WRY73670.1;WRY73390.1	DAZ88203.1	DAZ88203.1	MULTI-MSMS	20240119_LeannVinson_GelDigests_P6-2-2	7	P6-2-2	861.9801635742188	2	861.975	1721.94	6.5113	0.0056126	-1.107	-0.00095419	5.4043	0.0046584	861.974	63.47	0.7897	63.47	63.288	64.078	0					87	27	5	0	0	0	0.0027926	1	16801	16801		189.41	151.64	1	28613000			76840	981	5341	5840	94655	94655					0.103131
LNVLAIDFTNNFITK	15	Unmodified	_LNVLAIDFTNNFITK_					0	0	0	0	DAZ88203.1;YP_010394195.1;DAZ88714.1;WRY73470.1;WRY73310.1;UXG55775.1;WRY73510.1;WRY73710.1;WRY73630.1;WRY73590.1;WRY73550.1;WRY73350.1;WRY73430.1;WRY73670.1;WRY73390.1	DAZ88203.1	DAZ88203.1	MULTI-MSMS	20230516_LVinson_C0-1-R1	1	C0-1-1	862.4794921875	2	861.975	1721.94	3.3826	0.0029157	-1.3645	-0.0011761	2.0181	0.0017396	861.974	63.443	1.1698	63.443	63.042	64.212	0					139	41	5	0	0	0	0.0025208	3	18562	18345;18451;18562		241.18	202.62	1	61960000			76841	981	5341	5840	94656;94657;94658	94658					0.103131
LNVLAIDFTNNFITK	15	Unmodified	_LNVLAIDFTNNFITK_					0	0	0	0	DAZ88203.1;YP_010394195.1;DAZ88714.1;WRY73470.1;WRY73310.1;UXG55775.1;WRY73510.1;WRY73710.1;WRY73630.1;WRY73590.1;WRY73550.1;WRY73350.1;WRY73430.1;WRY73670.1;WRY73390.1	DAZ88203.1	DAZ88203.1	MULTI-MSMS	20230516_LVinson_C0-1-R1	1	C0-1-1	575.317626953125	3	574.986	1721.94	2.8857	0.0016592	-2.7367	-0.0015736	0.14898	8.566e-05	575.317	63.444	0.89326	63.444	63.126	64.019	0					93	31	4	0	0	0	0.0027908	2	18470	18359;18470		115.3	98.975	1	12932000			76842	981	5341	5840	94659;94660	94660					0.103131
LNVLAIDFTNNFITK	15	Unmodified	_LNVLAIDFTNNFITK_					0	0	0	0	DAZ88203.1;YP_010394195.1;DAZ88714.1;WRY73470.1;WRY73310.1;UXG55775.1;WRY73510.1;WRY73710.1;WRY73630.1;WRY73590.1;WRY73550.1;WRY73350.1;WRY73430.1;WRY73670.1;WRY73390.1	DAZ88203.1	DAZ88203.1	MULTI-MSMS	20230516_LVinson_C0-1-R2	1	C0-1-2	861.9754638671875	2	861.975	1721.94	2.1007	0.0018108	-0.49547	-0.00042708	1.6052	0.0013837	861.975	63.444	1.2794	63.444	63.07	64.349	0					152	45	5	0	0	0	0.0025415	3	18232	18126;18232;18342		237.92	200.15	1	63928000			76843	981	5341	5840	94661;94662;94663	94662					0.103131
LNVLAIDFTNNFITK	15	Unmodified	_LNVLAIDFTNNFITK_					0	0	0	0	DAZ88203.1;YP_010394195.1;DAZ88714.1;WRY73470.1;WRY73310.1;UXG55775.1;WRY73510.1;WRY73710.1;WRY73630.1;WRY73590.1;WRY73550.1;WRY73350.1;WRY73430.1;WRY73670.1;WRY73390.1	DAZ88203.1	DAZ88203.1	MULTI-MSMS	20230516_LVinson_C0-1-R2	1	C0-1-2	575.3209228515625	3	574.986	1721.94	1.6642	0.00095691	-1.4279	-0.00082101	0.23635	0.0001359	575.318	63.446	0.8074	63.446	63.125	63.933	0					98	28	4	0	0	0	0.0025601	2	18153	18153;18266		122.81	107.26	1	11396000			76844	981	5341	5840	94664;94665	94664					0.103131
LNVLAIDFTNNFITK	15	Unmodified	_LNVLAIDFTNNFITK_					0	0	0	0	DAZ88203.1;YP_010394195.1;DAZ88714.1;WRY73470.1;WRY73310.1;UXG55775.1;WRY73510.1;WRY73710.1;WRY73630.1;WRY73590.1;WRY73550.1;WRY73350.1;WRY73430.1;WRY73670.1;WRY73390.1	DAZ88203.1	DAZ88203.1	MULTI-MSMS	20230516_LVinson_C0-3-R1	1	C0-3-1	862.48095703125	2	861.975	1721.94	3.1442	0.0027102	-1.4422	-0.0012432	1.702	0.0014671	861.974	63.353	1.5497	63.353	62.98	64.53	0					171	55	6	0	0	0	0.0020481	4	19036	18712;18816;18926;19036		237.92	200.15	1	113600000			76845	981	5341	5840	94666;94667;94668;94669	94669					0.103131
LNVLAIDFTNNFITK	15	Unmodified	_LNVLAIDFTNNFITK_					0	0	0	0	DAZ88203.1;YP_010394195.1;DAZ88714.1;WRY73470.1;WRY73310.1;UXG55775.1;WRY73510.1;WRY73710.1;WRY73630.1;WRY73590.1;WRY73550.1;WRY73350.1;WRY73430.1;WRY73670.1;WRY73390.1	DAZ88203.1	DAZ88203.1	MULTI-MSMS	20230516_LVinson_C0-3-R1	1	C0-3-1	574.986083984375	3	574.986	1721.94	2.671	0.0015358	-2.7205	-0.0015643	-0.049581	-2.8508e-05	575.317	63.38	0.91446	63.38	63.035	63.95	0					101	32	4	0	0	0	0.0040718	1	18755	18755		93.039	83.652	1	15195000			76846	981	5341	5840	94670	94670					0.103131
LNVLAIDFTNNFITK	15	Unmodified	_LNVLAIDFTNNFITK_					0	0	0	0	DAZ88203.1;YP_010394195.1;DAZ88714.1;WRY73470.1;WRY73310.1;UXG55775.1;WRY73510.1;WRY73710.1;WRY73630.1;WRY73590.1;WRY73550.1;WRY73350.1;WRY73430.1;WRY73670.1;WRY73390.1	DAZ88203.1	DAZ88203.1	MULTI-MSMS	20230516_LVinson_C0-3-R2	1	C0-3-2	862.4783325195312	2	861.975	1721.94	1.8379	0.0015843	-0.26515	-0.00022855	1.5728	0.0013557	861.975	63.396	1.3547	63.396	63.034	64.388	0					157	48	5	0	0	0	0.0020527	4	18935	18935;19042;19152;19268		237.92	200.15	1	71047000			76847	981	5341	5840	94671;94672;94673;94674	94671					0.103131
LNVLAIDFTNNFITK	15	Unmodified	_LNVLAIDFTNNFITK_					0	0	0	0	DAZ88203.1;YP_010394195.1;DAZ88714.1;WRY73470.1;WRY73310.1;UXG55775.1;WRY73510.1;WRY73710.1;WRY73630.1;WRY73590.1;WRY73550.1;WRY73350.1;WRY73430.1;WRY73670.1;WRY73390.1	DAZ88203.1	DAZ88203.1	MULTI-MSMS	20230516_LVinson_C0-3-R2	1	C0-3-2	574.98681640625	3	574.986	1721.94	1.1159	0.00064161	-0.83676	-0.00048113	0.27911	0.00016048	575.319	63.406	0.96823	63.406	63.034	64.002	0					92	34	4	0	0	0	0.0027967	2	18983	18983;19094		119.05	104.53	1	13540000			76848	981	5341	5840	94675;94676	94675					0.103131
LNVLAIDFTNNFITK	15	Unmodified	_LNVLAIDFTNNFITK_					0	0	0	0	DAZ88203.1;YP_010394195.1;DAZ88714.1;WRY73470.1;WRY73310.1;UXG55775.1;WRY73510.1;WRY73710.1;WRY73630.1;WRY73590.1;WRY73550.1;WRY73350.1;WRY73430.1;WRY73670.1;WRY73390.1	DAZ88203.1	DAZ88203.1	MULTI-MSMS	20230811_LVinson_C12-1-1	4	C12-1-1	862.476806640625	2	861.975	1721.94	1.3189	0.0011369	-3.0949	-0.0026677	-1.776	-0.0015308	861.973	65.234	0.66694	65.234	64.999	65.666	0					84	23	5	0	0	0	0.0025353	2	21040	21040;21148		234.7	175.69	1	185050000			76849	981	5341	5840	94677;94678	94677					0.103131
LNVLAIDFTNNFITK	15	Unmodified	_LNVLAIDFTNNFITK_					0	0	0	0	DAZ88203.1;YP_010394195.1;DAZ88714.1;WRY73470.1;WRY73310.1;UXG55775.1;WRY73510.1;WRY73710.1;WRY73630.1;WRY73590.1;WRY73550.1;WRY73350.1;WRY73430.1;WRY73670.1;WRY73390.1	DAZ88203.1	DAZ88203.1	MULTI-MSMS	20230811_LVinson_C12-1-2	4	C12-1-2	861.97705078125	2	861.975	1721.94	0.72564	0.00062548	0.062146	5.3569e-05	0.78778	0.00067905	861.975	65.28	0.66907	65.28	64.989	65.658	0					84	23	5	0	0	0	0.0025435	2	16986	16986;17091		222.91	181.56	1	127740000			76850	981	5341	5840	94679;94680	94679					0.103131
LNVLAIDFTNNFITK	15	Unmodified	_LNVLAIDFTNNFITK_					0	0	0	0	DAZ88203.1;YP_010394195.1;DAZ88714.1;WRY73470.1;WRY73310.1;UXG55775.1;WRY73510.1;WRY73710.1;WRY73630.1;WRY73590.1;WRY73550.1;WRY73350.1;WRY73430.1;WRY73670.1;WRY73390.1	DAZ88203.1	DAZ88203.1	MULTI-MSMS	20230811_LVinson_C12-1-2	4	C12-1-2	575.3206787109375	3	574.986	1721.94	0.14707	8.4563e-05	-1.6327	-0.00093876	-1.4856	-0.00085419	575.317	65.282	0.61332	65.282	65.017	65.63	0					73	21	5	0	0	0	0.0026754	1	17006	17006		111.37	94.627	1	25755000			76851	981	5341	5840	94681	94681					0.103131
LNVLAIDFTNNFITK	15	Unmodified	_LNVLAIDFTNNFITK_					0	0	0	0	DAZ88203.1;YP_010394195.1;DAZ88714.1;WRY73470.1;WRY73310.1;UXG55775.1;WRY73510.1;WRY73710.1;WRY73630.1;WRY73590.1;WRY73550.1;WRY73350.1;WRY73430.1;WRY73670.1;WRY73390.1	DAZ88203.1	DAZ88203.1	MULTI-MSMS	20240119_LeannVinson_GelDigests_C1-3-1	2	C1-3-1	862.4815673828125	2	861.975	1721.94	6.1214	0.0052765	-0.49954	-0.00043059	5.6218	0.0048459	861.974	66.47	1.0149	66.47	66.255	67.27	0					109	35	5	0	0	0	0.0022849	2	17874	17874;17980		139.52	112.43	1	25455000			76852	981	5341	5840	94682;94683	94682					0.103131
LNVLAIDFTNNFITK	15	Unmodified	_LNVLAIDFTNNFITK_					0	0	0	0	DAZ88203.1;YP_010394195.1;DAZ88714.1;WRY73470.1;WRY73310.1;UXG55775.1;WRY73510.1;WRY73710.1;WRY73630.1;WRY73590.1;WRY73550.1;WRY73350.1;WRY73430.1;WRY73670.1;WRY73390.1	DAZ88203.1	DAZ88203.1	MULTI-MSMS	20240119_LeannVinson_GelDigests_C1-3-1	2	C1-3-1	575.3241577148438	3	574.986	1721.94	5.6131	0.0032275	-0.85572	-0.00049203	4.7574	0.0027354	575.319	66.49	0.394	66.49	66.284	66.678	0					41	13	4	0	0	0	0.0081059	1	17910	17910		69.416	61.237	1	2094800			76853	981	5341	5840	94684	94684					0.103131
LNVLAIDFTNNFITK	15	Unmodified	_LNVLAIDFTNNFITK_					0	0	0	0	DAZ88203.1;YP_010394195.1;DAZ88714.1;WRY73470.1;WRY73310.1;UXG55775.1;WRY73510.1;WRY73710.1;WRY73630.1;WRY73590.1;WRY73550.1;WRY73350.1;WRY73430.1;WRY73670.1;WRY73390.1	DAZ88203.1	DAZ88203.1	MULTI-MSMS	20240119_LeannVinson_GelDigests_C1-3-2	2	C1-3-2	861.9816284179688	2	861.975	1721.94	7.3765	0.0063584	-1.8027	-0.0015539	5.5738	0.0048045	861.973	66.401	0.89925	66.401	66.192	67.091	0					75	31	5	0	0	0	0.0018854	2	17372	17372;17477		168.58	130.81	1	30029000			76854	981	5341	5840	94685;94686	94685					0.103131
LNVLAIDFTNNFITK	15	Unmodified	_LNVLAIDFTNNFITK_					0	0	0	0	DAZ88203.1;YP_010394195.1;DAZ88714.1;WRY73470.1;WRY73310.1;UXG55775.1;WRY73510.1;WRY73710.1;WRY73630.1;WRY73590.1;WRY73550.1;WRY73350.1;WRY73430.1;WRY73670.1;WRY73390.1	DAZ88203.1	DAZ88203.1	MULTI-MSMS	20240119_LeannVinson_GelDigests_C1-5-1	2	C1-5-1	862.484130859375	2	861.975	1721.94	6.8051	0.0058658	-1.5737	-0.0013565	5.2314	0.0045093	862.475	66.234	0.67447	66.234	66.079	66.754	0					72	23	5	0	0	0	0.0029921	2	17448	17448;17557		200.27	165.19	1	18258000			76855	981	5341	5840	94687;94688	94687					0.103131
LNVLAIDFTNNFITK	15	Unmodified	_LNVLAIDFTNNFITK_					0	0	0	0	DAZ88203.1;YP_010394195.1;DAZ88714.1;WRY73470.1;WRY73310.1;UXG55775.1;WRY73510.1;WRY73710.1;WRY73630.1;WRY73590.1;WRY73550.1;WRY73350.1;WRY73430.1;WRY73670.1;WRY73390.1	DAZ88203.1	DAZ88203.1	MULTI-MSMS	20240119_LeannVinson_GelDigests_C1-5-2	2	C1-5-2	861.979248046875	2	861.975	1721.94	7.1837	0.0061922	-1.4949	-0.0012886	5.6888	0.0049036	862.475	66.219	0.47749	66.219	66.009	66.487	0					60	16	5	0	0	0	0.0019277	2	16836	16712;16836		175.22	148.13	1	22948000			76856	981	5341	5840	94689;94690	94690					0.103131
LNVLAIDFTNNFITK	15	Unmodified	_LNVLAIDFTNNFITK_					0	0	0	0	DAZ88203.1;YP_010394195.1;DAZ88714.1;WRY73470.1;WRY73310.1;UXG55775.1;WRY73510.1;WRY73710.1;WRY73630.1;WRY73590.1;WRY73550.1;WRY73350.1;WRY73430.1;WRY73670.1;WRY73390.1	DAZ88203.1	DAZ88203.1	MULTI-MSMS	20240119_LeannVinson_GelDigests_C1-6-1	2	C1-6-1	862.4857177734375	2	861.975	1721.94	6.3177	0.0054457	-0.71819	-0.00061906	5.5995	0.0048266	861.974	66.141	0.61937	66.141	65.933	66.552	0					72	21	5	0	0	0	0.0020527	2	16827	16827;16931		175.22	142.32	1	32375000			76857	981	5341	5840	94691;94692	94691					0.103131
LNVLAIDFTNNFITK	15	Unmodified	_LNVLAIDFTNNFITK_					0	0	0	0	DAZ88203.1;YP_010394195.1;DAZ88714.1;WRY73470.1;WRY73310.1;UXG55775.1;WRY73510.1;WRY73710.1;WRY73630.1;WRY73590.1;WRY73550.1;WRY73350.1;WRY73430.1;WRY73670.1;WRY73390.1	DAZ88203.1	DAZ88203.1	MULTI-MSMS	20240119_LeannVinson_GelDigests_C1-6-1	2	C1-6-1	574.98876953125	3	574.986	1721.94	5.6136	0.0032277	-3.8914	-0.0022375	1.7222	0.00099021	575.316	66.144	0.44909	66.144	65.961	66.41	0					40	15	4	0	0	0	0.0048501	1	16879	16879		86.089	67.475	1	2462800			76858	981	5341	5840	94693	94693					0.103131
LNVLAIDFTNNFITK	15	Unmodified	_LNVLAIDFTNNFITK_					0	0	0	0	DAZ88203.1;YP_010394195.1;DAZ88714.1;WRY73470.1;WRY73310.1;UXG55775.1;WRY73510.1;WRY73710.1;WRY73630.1;WRY73590.1;WRY73550.1;WRY73350.1;WRY73430.1;WRY73670.1;WRY73390.1	DAZ88203.1	DAZ88203.1	MULTI-MSMS	20240119_LeannVinson_GelDigests_C1-6-2	2	C1-6-2	861.9804077148438	2	861.975	1721.94	7.2438	0.006244	-2.035	-0.0017541	5.2089	0.0044899	861.973	66.053	0.50439	66.053	65.871	66.376	0					69	17	5	0	0	0	0.0022849	2	17625	17517;17625		178.85	147.21	1	30920000			76859	981	5341	5840	94694;94695	94695					0.103131
LNVLAIDFTNNFITK	15	Unmodified	_LNVLAIDFTNNFITK_					0	0	0	0	DAZ88203.1;YP_010394195.1;DAZ88714.1;WRY73470.1;WRY73310.1;UXG55775.1;WRY73510.1;WRY73710.1;WRY73630.1;WRY73590.1;WRY73550.1;WRY73350.1;WRY73430.1;WRY73670.1;WRY73390.1	DAZ88203.1	DAZ88203.1	MULTI-MSMS	20240119_LeannVinson_GelDigests_C12-1-2	4	C12-3-2	862.483154296875	2	861.975	1721.94	7.9226	0.0068291	-0.38934	-0.0003356	7.5332	0.0064935	861.975	65.669	0.81526	65.669	65.488	66.303	0					92	28	5	0	0	0	0.0077484	1	16191	16191		91.233	74.184	1	20529000			76860	981	5341	5840	94696	94696					0.103131
LNVLAIDFTNNFITK	15	Unmodified	_LNVLAIDFTNNFITK_					0	0	0	0	DAZ88203.1;YP_010394195.1;DAZ88714.1;WRY73470.1;WRY73310.1;UXG55775.1;WRY73510.1;WRY73710.1;WRY73630.1;WRY73590.1;WRY73550.1;WRY73350.1;WRY73430.1;WRY73670.1;WRY73390.1	DAZ88203.1	DAZ88203.1	MULTI-MSMS	20240119_LeannVinson_GelDigests_C12-2-1	4	C12-2-1	862.4842529296875	2	861.975	1721.94	8.0984	0.0069806	-1.8643	-0.001607	6.2341	0.0053736	861.973	65.68	0.61816	65.68	65.442	66.06	0					74	21	5	0	0	0	0.0020527	1	16557	16557		164.9	133.26	1	16664000			76861	981	5341	5840	94697	94697					0.103131
LNVLAIDFTNNFITK	15	Unmodified	_LNVLAIDFTNNFITK_					0	0	0	0	DAZ88203.1;YP_010394195.1;DAZ88714.1;WRY73470.1;WRY73310.1;UXG55775.1;WRY73510.1;WRY73710.1;WRY73630.1;WRY73590.1;WRY73550.1;WRY73350.1;WRY73430.1;WRY73670.1;WRY73390.1	DAZ88203.1	DAZ88203.1	MULTI-MSMS	20240119_LeannVinson_GelDigests_C12-2-2	4	C12-2-2	862.4824829101562	2	861.975	1721.94	7.5934	0.0065453	-1.8097	-0.0015599	5.7837	0.0049854	861.973	65.603	0.61971	65.603	65.382	66.002	0					68	21	5	0	0	0	0.0020527	1	17344	17344		164.9	137.81	1	19195000			76862	981	5341	5840	94698	94698					0.103131
LNVLAIDFTNNFITK	15	Unmodified	_LNVLAIDFTNNFITK_					0	0	0	0	DAZ88203.1;YP_010394195.1;DAZ88714.1;WRY73470.1;WRY73310.1;UXG55775.1;WRY73510.1;WRY73710.1;WRY73630.1;WRY73590.1;WRY73550.1;WRY73350.1;WRY73430.1;WRY73670.1;WRY73390.1	DAZ88203.1	DAZ88203.1	MULTI-MSMS	20240119_LeannVinson_GelDigests_C24-1-1	5	C24-1-1	861.98095703125	2	861.975	1721.94	7.0752	0.0060987	-0.07892	-6.8027e-05	6.9963	0.0060306	861.975	65.52	0.61701	65.52	65.312	65.929	0					74	21	5	0	0	0	0.0025774	2	17270	17161;17270		189.41	157.77	1	14529000			76863	981	5341	5840	94699;94700	94700					0.103131
LNVLAIDFTNNFITK	15	Unmodified	_LNVLAIDFTNNFITK_					0	0	0	0	DAZ88203.1;YP_010394195.1;DAZ88714.1;WRY73470.1;WRY73310.1;UXG55775.1;WRY73510.1;WRY73710.1;WRY73630.1;WRY73590.1;WRY73550.1;WRY73350.1;WRY73430.1;WRY73670.1;WRY73390.1	DAZ88203.1	DAZ88203.1	MULTI-MSMS	20240119_LeannVinson_GelDigests_C24-1-1	5	C24-1-1	574.9872436523438	3	574.986	1721.94	5.9387	0.0034147	-3.4926	-0.0020082	2.4461	0.0014065	575.316	65.52	0.47614	65.52	65.312	65.788	0					36	16	4	0	0	0	0.0052019	1	17178	17178		82.941	64.327	1	1158800			76864	981	5341	5840	94701	94701					0.103131
LNVLAIDFTNNFITK	15	Unmodified	_LNVLAIDFTNNFITK_					0	0	0	0	DAZ88203.1;YP_010394195.1;DAZ88714.1;WRY73470.1;WRY73310.1;UXG55775.1;WRY73510.1;WRY73710.1;WRY73630.1;WRY73590.1;WRY73550.1;WRY73350.1;WRY73430.1;WRY73670.1;WRY73390.1	DAZ88203.1	DAZ88203.1	MULTI-MSMS	20240119_LeannVinson_GelDigests_C24-1-2	5	C24-1-2	862.482666015625	2	861.975	1721.94	6.9851	0.006021	-0.45452	-0.00039178	6.5306	0.0056292	861.974	65.485	0.78228	65.485	65.288	66.07	0					85	27	5	0	0	0	0.0028739	1	17416	17416		211.43	173.66	1	13904000			76865	981	5341	5840	94702	94702					0.103131
LNVLAIDFTNNFITK	15	Unmodified	_LNVLAIDFTNNFITK_					0	0	0	0	DAZ88203.1;YP_010394195.1;DAZ88714.1;WRY73470.1;WRY73310.1;UXG55775.1;WRY73510.1;WRY73710.1;WRY73630.1;WRY73590.1;WRY73550.1;WRY73350.1;WRY73430.1;WRY73670.1;WRY73390.1	DAZ88203.1	DAZ88203.1	MULTI-MSMS	20240119_LeannVinson_GelDigests_C24-2-1	5	C24-2-1	861.9807739257812	2	861.975	1721.94	6.1192	0.0052746	-0.56662	-0.00048842	5.5525	0.0047861	862.476	65.473	0.86359	65.473	65.292	66.156	0					83	30	5	0	0	0	0.0025268	2	18353	18353;18457		226.24	188.47	1	26403000			76866	981	5341	5840	94703;94704	94703					0.103131
LNVLAIDFTNNFITK	15	Unmodified	_LNVLAIDFTNNFITK_					0	0	0	0	DAZ88203.1;YP_010394195.1;DAZ88714.1;WRY73470.1;WRY73310.1;UXG55775.1;WRY73510.1;WRY73710.1;WRY73630.1;WRY73590.1;WRY73550.1;WRY73350.1;WRY73430.1;WRY73670.1;WRY73390.1	DAZ88203.1	DAZ88203.1	MULTI-MSMS	20240119_LeannVinson_GelDigests_C24-2-2	5	C24-2-2	861.9822998046875	2	861.975	1721.94	7.2193	0.0062228	-0.49399	-0.0004258	6.7253	0.005797	861.974	65.493	0.83553	65.493	65.257	66.093	0					93	29	5	0	0	0	0.0025435	2	18027	18027;18134		222.91	185.14	1	21203000			76867	981	5341	5840	94705;94706	94705					0.103131
LNVLAIDFTNNFITK	15	Unmodified	_LNVLAIDFTNNFITK_					0	0	0	0	DAZ88203.1;YP_010394195.1;DAZ88714.1;WRY73470.1;WRY73310.1;UXG55775.1;WRY73510.1;WRY73710.1;WRY73630.1;WRY73590.1;WRY73550.1;WRY73350.1;WRY73430.1;WRY73670.1;WRY73390.1	DAZ88203.1	DAZ88203.1	MULTI-MSMS	20240119_LeannVinson_GelDigests_C24-4-1	5	C24-4-1	861.980224609375	2	861.975	1721.94	8.3725	0.0072169	-0.78046	-0.00067274	7.5921	0.0065442	861.974	65.562	0.61423	65.562	65.366	65.98	0					70	21	5	0	0	0	0.0020008	2	17688	17583;17688		168.58	136.95	1	16370000			76868	981	5341	5840	94707;94708	94708					0.103131
LNVLAIDFTNNFITK	15	Unmodified	_LNVLAIDFTNNFITK_					0	0	0	0	DAZ88203.1;YP_010394195.1;DAZ88714.1;WRY73470.1;WRY73310.1;UXG55775.1;WRY73510.1;WRY73710.1;WRY73630.1;WRY73590.1;WRY73550.1;WRY73350.1;WRY73430.1;WRY73670.1;WRY73390.1	DAZ88203.1	DAZ88203.1	MULTI-MSMS	20240119_LeannVinson_GelDigests_C24-4-2	5	C24-4-2	861.9803466796875	2	861.975	1721.94	7.5518	0.0065095	-0.28052	-0.0002418	7.2713	0.0062677	861.975	65.604	0.89553	65.604	65.391	66.286	0					85	31	5	0	0	0	0.0020008	2	18761	18654;18761		178.85	141.08	1	15374000			76869	981	5341	5840	94709;94710	94710					0.103131
LNVLAIDFTNNFITK	15	Unmodified	_LNVLAIDFTNNFITK_					0	0	0	0	DAZ88203.1;YP_010394195.1;DAZ88714.1;WRY73470.1;WRY73310.1;UXG55775.1;WRY73510.1;WRY73710.1;WRY73630.1;WRY73590.1;WRY73550.1;WRY73350.1;WRY73430.1;WRY73670.1;WRY73390.1	DAZ88203.1	DAZ88203.1	MULTI-MSMS	20240119_LeannVinson_GelDigests_C6-1-1	3	C6-1-1	862.4826049804688	2	861.975	1721.94	5.2098	0.0044907	-0.25025	-0.00021571	4.9595	0.004275	861.975	66.038	0.72696	66.038	65.828	66.554	0					79	25	5	0	0	0	0.0020527	2	17968	17858;17968		196.78	159.01	1	21227000			76870	981	5341	5840	94711;94712	94712					0.103131
LNVLAIDFTNNFITK	15	Unmodified	_LNVLAIDFTNNFITK_					0	0	0	0	DAZ88203.1;YP_010394195.1;DAZ88714.1;WRY73470.1;WRY73310.1;UXG55775.1;WRY73510.1;WRY73710.1;WRY73630.1;WRY73590.1;WRY73550.1;WRY73350.1;WRY73430.1;WRY73670.1;WRY73390.1	DAZ88203.1	DAZ88203.1	MULTI-MSMS	20240119_LeannVinson_GelDigests_C6-1-2	3	C6-1-2	861.9783935546875	2	861.975	1721.94	5.5064	0.0047464	-0.99435	-0.00085711	4.512	0.0038893	861.974	65.962	0.91853	65.962	65.753	66.672	0					83	32	5	0	0	0	0.0025774	2	18422	18314;18422		208.04	170.26	1	35589000			76871	981	5341	5840	94713;94714	94714					0.103131
LNVLAIDFTNNFITK	15	Unmodified	_LNVLAIDFTNNFITK_					0	0	0	0	DAZ88203.1;YP_010394195.1;DAZ88714.1;WRY73470.1;WRY73310.1;UXG55775.1;WRY73510.1;WRY73710.1;WRY73630.1;WRY73590.1;WRY73550.1;WRY73350.1;WRY73430.1;WRY73670.1;WRY73390.1	DAZ88203.1	DAZ88203.1	MULTI-MSMS	20240119_LeannVinson_GelDigests_C6-4-1	3	C6-4-1	861.9808349609375	2	861.975	1721.94	6.1881	0.005334	-0.48783	-0.0004205	5.7003	0.0049135	861.974	65.925	1.1984	65.925	65.662	66.861	0					111	42	6	0	0	0	0.0020527	2	18490	18380;18490		214.86	183.22	1	25098000			76872	981	5341	5840	94715;94716	94716					0.103131
LNVLAIDFTNNFITK	15	Unmodified	_LNVLAIDFTNNFITK_					0	0	0	0	DAZ88203.1;YP_010394195.1;DAZ88714.1;WRY73470.1;WRY73310.1;UXG55775.1;WRY73510.1;WRY73710.1;WRY73630.1;WRY73590.1;WRY73550.1;WRY73350.1;WRY73430.1;WRY73670.1;WRY73390.1	DAZ88203.1	DAZ88203.1	MULTI-MSMS	20240119_LeannVinson_GelDigests_C6-4-2	3	C6-4-2	861.9791259765625	2	861.975	1721.94	7.827	0.0067467	-1.794	-0.0015464	6.033	0.0052003	861.973	65.886	0.9213	65.886	65.649	66.57	0					100	32	5	0	0	0	0.0020008	2	17745	17636;17745		200.27	162.5	1	16632000			76873	981	5341	5840	94717;94718	94718					0.103131
LNVLAIDFTNNFITK	15	Unmodified	_LNVLAIDFTNNFITK_					0	0	0	0	DAZ88203.1;YP_010394195.1;DAZ88714.1;WRY73470.1;WRY73310.1;UXG55775.1;WRY73510.1;WRY73710.1;WRY73630.1;WRY73590.1;WRY73550.1;WRY73350.1;WRY73430.1;WRY73670.1;WRY73390.1	DAZ88203.1	DAZ88203.1	MULTI-MSMS	20240119_LeannVinson_GelDigests_C6-6-1	3	C6-6-1	861.9825439453125	2	861.975	1721.94	6.6303	0.0057152	-0.37369	-0.00032211	6.2566	0.0053931	861.975	65.836	0.75703	65.836	65.599	66.356	0					83	26	5	0	0	0	0.002502	2	17172	17172;17283		178.85	145.95	1	31888000			76874	981	5341	5840	94719;94720	94719					0.103131
LNVLAIDFTNNFITK	15	Unmodified	_LNVLAIDFTNNFITK_					0	0	0	0	DAZ88203.1;YP_010394195.1;DAZ88714.1;WRY73470.1;WRY73310.1;UXG55775.1;WRY73510.1;WRY73710.1;WRY73630.1;WRY73590.1;WRY73550.1;WRY73350.1;WRY73430.1;WRY73670.1;WRY73390.1	DAZ88203.1	DAZ88203.1	MULTI-MSMS	20240119_LeannVinson_GelDigests_C6-6-2	3	C6-6-2	861.9805908203125	2	861.975	1721.94	7.9649	0.0068656	-1.6862	-0.0014534	6.2787	0.0054121	861.974	65.737	0.84341	65.737	65.555	66.398	0					76	29	5	0	0	0	0.0028465	2	17373	17255;17373		200.27	167.37	1	20630000			76875	981	5341	5840	94721;94722	94722					0.103131
LNVLAIDFTNNFITK	15	Unmodified	_LNVLAIDFTNNFITK_					0	0	0	0	DAZ88203.1;YP_010394195.1;DAZ88714.1;WRY73470.1;WRY73310.1;UXG55775.1;WRY73510.1;WRY73710.1;WRY73630.1;WRY73590.1;WRY73550.1;WRY73350.1;WRY73430.1;WRY73670.1;WRY73390.1	DAZ88203.1	DAZ88203.1	MULTI-MSMS	20240307_LeannVinson_GelDigests_CO_1-1	1	C0-2-1	861.9818725585938	2	861.975	1721.94	8.0885	0.0069721	-1.1147	-0.00096086	6.9738	0.0060112	861.974	63.692	0.67776	63.692	63.415	64.093	0					73	22	5	0	0	0	0.0028739	1	15621	15621		211.43	173.66	1	12725000			76876	981	5341	5840	94723	94723					0.103131
LNVLAIDFTNNFITK	15	Unmodified	_LNVLAIDFTNNFITK_					0	0	0	0	DAZ88203.1;YP_010394195.1;DAZ88714.1;WRY73470.1;WRY73310.1;UXG55775.1;WRY73510.1;WRY73710.1;WRY73630.1;WRY73590.1;WRY73550.1;WRY73350.1;WRY73430.1;WRY73670.1;WRY73390.1	DAZ88203.1	DAZ88203.1	MULTI-MSMS	20240307_LeannVinson_GelDigests_CO_1-1	1	C0-2-1	575.3248291015625	3	574.986	1721.94	8.3994	0.0048295	-1.5882	-0.0009132	6.8112	0.0039163	574.985	63.696	0.32584	63.696	63.474	63.8	0					25	10	3	0	0	0	0.0026754	1	15657	15657		111.37	84.379	1	879520			76877	981	5341	5840	94724	94724					0.103131
LNVLAIDFTNNFITK	15	Unmodified	_LNVLAIDFTNNFITK_					0	0	0	0	DAZ88203.1;YP_010394195.1;DAZ88714.1;WRY73470.1;WRY73310.1;UXG55775.1;WRY73510.1;WRY73710.1;WRY73630.1;WRY73590.1;WRY73550.1;WRY73350.1;WRY73430.1;WRY73670.1;WRY73390.1	DAZ88203.1	DAZ88203.1	MULTI-MSMS	20240307_LeannVinson_GelDigests_CO_1-2	1	C0-2-2	861.9816284179688	2	861.975	1721.94	9.8875	0.0085228	-2.0135	-0.0017356	7.874	0.0067872	861.973	63.454	0.73713	63.454	63.234	63.971	0					79	24	5	0	0	0	0.0025268	1	14864	14864		226.24	188.47	1	7834000			76878	981	5341	5840	94725	94725					0.103131
LNVLAIDFTNNFITK	15	Unmodified	_LNVLAIDFTNNFITK_					0	0	0	0	DAZ88203.1;YP_010394195.1;DAZ88714.1;WRY73470.1;WRY73310.1;UXG55775.1;WRY73510.1;WRY73710.1;WRY73630.1;WRY73590.1;WRY73550.1;WRY73350.1;WRY73430.1;WRY73670.1;WRY73390.1	DAZ88203.1	DAZ88203.1	MULTI-MSMS	20240307_LeannVinson_GelDigests_CO_1-2	1	C0-2-2	574.9896850585938	3	574.986	1721.94	9.7422	0.0056017	-2.328	-0.0013385	7.4143	0.0042631	574.984	63.409	0.47357	63.409	63.234	63.708	0					28	15	3	0	0	0	0.0030958	1	14914	14914		123.18	97.804	1	385100			76879	981	5341	5840	94726	94726					0.103131
LNVLAIDFTNNFITK	15	Unmodified	_LNVLAIDFTNNFITK_					0	0	0	0	DAZ88203.1;YP_010394195.1;DAZ88714.1;WRY73470.1;WRY73310.1;UXG55775.1;WRY73510.1;WRY73710.1;WRY73630.1;WRY73590.1;WRY73550.1;WRY73350.1;WRY73430.1;WRY73670.1;WRY73390.1	DAZ88203.1	DAZ88203.1	MULTI-SECPEP	20240307_LeannVinson_GelDigests_CO_2-2	1	C0-4-2	862.4840087890625	2	861.975	1721.94	7.8766	0.0067894	-0.66148	-0.00057018	7.2151	0.0062192	861.975	63.315	1.3161	63.315	63.096	64.412	0					119	44	6	0	0	0	0.025303	1	14198	14198		154.88	127.79	1	77647000			76880	981	5341	5840	94727	94727					0.103131
LNVPFFEVPTGWK	13	Unmodified	_LNVPFFEVPTGWK_					0	0	0	0	KAG6606524.1;KAJ8533370.1;EGZ27518.1;G4YID5;XP_009514793.1;KAH7481769.1;KAH7504370.1;H3HD79;KUF85953.1;ETM35477.1;A0A0W8CPD2;ETL29029.1;ETO64090.1;W2W3N4;ETL82264.1;ETK75597.1;W2KCG5;ETI35346.1;ETP05175.1;A0A080ZBS9;ETP33322.1;W2FXW6;W2YEV5;V9E8M0;XP_008912951.1;W2PLY2;ETN01636.1;W2MGI8;A0A225W827;OWZ13157.1;KAG7385748.1;A0A8T1VZQ0;A0A0W8CQ27;KUF86084.1;POM77996.1;A0A2P4YJM6;A0A8J4SCK6;KAG2528092.1;A0A3R7KVX1;RLN32668.1;KAG2529782.1;KAF4323009.1;RLN81843.1;RLN50581.1;RLN54356.1;A0A3F2RDY1;KAG7394779.1;A0A8T1WSP3;KAH7494927.1;A0A9W6X099;GMF25175.1;KAK1928463.1;A0A6A3IKL3;KAE9078927.1;KAE9335678.1;KAE9302369.1;KAE9283416.1;KAE9191756.1;KAE9180343.1;KAE9179938.1;KAE9101438.1;KAE9080619.1;KAE9020857.1;KAE8980644.1;KAE8925417.1;KAE8897968.1;A0A6G0QTI5;A0A6G0K9A0;A0A6A3LYM8;A0A6A3LRX9;KAE9024619.1;A0A6G0QTN6;KAE9302368.1	KAG6606524.1;A0A9W6X099;KAK1928463.1;A0A6A3IKL3	KAG6606524.1	MULTI-MSMS	20230811_LVinson_P1-4-2	6	P1-4-2	767.4110107421875	2	767.409	1532.8	4.8569	0.0037273	-2.2602	-0.0017345	2.5968	0.0019928	767.407	64.499	1.033	64.499	64.15	65.183	0					118	36	5	0	0	0	0.0039621	2	18038	18038;18140		168	121.98	1	482950000			76881	1591;885;572;2349	5342	5841	94728;94729	94728					0.0576615
LNVPFFEVPTGWK	13	Unmodified	_LNVPFFEVPTGWK_					0	0	0	0	KAG6606524.1;KAJ8533370.1;EGZ27518.1;G4YID5;XP_009514793.1;KAH7481769.1;KAH7504370.1;H3HD79;KUF85953.1;ETM35477.1;A0A0W8CPD2;ETL29029.1;ETO64090.1;W2W3N4;ETL82264.1;ETK75597.1;W2KCG5;ETI35346.1;ETP05175.1;A0A080ZBS9;ETP33322.1;W2FXW6;W2YEV5;V9E8M0;XP_008912951.1;W2PLY2;ETN01636.1;W2MGI8;A0A225W827;OWZ13157.1;KAG7385748.1;A0A8T1VZQ0;A0A0W8CQ27;KUF86084.1;POM77996.1;A0A2P4YJM6;A0A8J4SCK6;KAG2528092.1;A0A3R7KVX1;RLN32668.1;KAG2529782.1;KAF4323009.1;RLN81843.1;RLN50581.1;RLN54356.1;A0A3F2RDY1;KAG7394779.1;A0A8T1WSP3;KAH7494927.1;A0A9W6X099;GMF25175.1;KAK1928463.1;A0A6A3IKL3;KAE9078927.1;KAE9335678.1;KAE9302369.1;KAE9283416.1;KAE9191756.1;KAE9180343.1;KAE9179938.1;KAE9101438.1;KAE9080619.1;KAE9020857.1;KAE8980644.1;KAE8925417.1;KAE8897968.1;A0A6G0QTI5;A0A6G0K9A0;A0A6A3LYM8;A0A6A3LRX9;KAE9024619.1;A0A6G0QTN6;KAE9302368.1	KAG6606524.1;A0A9W6X099;KAK1928463.1;A0A6A3IKL3	KAG6606524.1	MULTI-MSMS	20230811_LVinson_P12-2-1	8	P12-2-1	767.9083862304688	2	767.409	1532.8	1.7955	0.0013779	-3.3521	-0.0025725	-1.5566	-0.0011945	767.406	64.292	0.50442	64.292	64.081	64.585	0					70	18	6	0	0	0	0.0036767	2	14903	14903;15002		127.17	80.691	1	122850000			76882	1591;885;572;2349	5342	5841	94730;94731	94730					0.0576615
LNVPFFEVPTGWK	13	Unmodified	_LNVPFFEVPTGWK_					0	0	0	0	KAG6606524.1;KAJ8533370.1;EGZ27518.1;G4YID5;XP_009514793.1;KAH7481769.1;KAH7504370.1;H3HD79;KUF85953.1;ETM35477.1;A0A0W8CPD2;ETL29029.1;ETO64090.1;W2W3N4;ETL82264.1;ETK75597.1;W2KCG5;ETI35346.1;ETP05175.1;A0A080ZBS9;ETP33322.1;W2FXW6;W2YEV5;V9E8M0;XP_008912951.1;W2PLY2;ETN01636.1;W2MGI8;A0A225W827;OWZ13157.1;KAG7385748.1;A0A8T1VZQ0;A0A0W8CQ27;KUF86084.1;POM77996.1;A0A2P4YJM6;A0A8J4SCK6;KAG2528092.1;A0A3R7KVX1;RLN32668.1;KAG2529782.1;KAF4323009.1;RLN81843.1;RLN50581.1;RLN54356.1;A0A3F2RDY1;KAG7394779.1;A0A8T1WSP3;KAH7494927.1;A0A9W6X099;GMF25175.1;KAK1928463.1;A0A6A3IKL3;KAE9078927.1;KAE9335678.1;KAE9302369.1;KAE9283416.1;KAE9191756.1;KAE9180343.1;KAE9179938.1;KAE9101438.1;KAE9080619.1;KAE9020857.1;KAE8980644.1;KAE8925417.1;KAE8897968.1;A0A6G0QTI5;A0A6G0K9A0;A0A6A3LYM8;A0A6A3LRX9;KAE9024619.1;A0A6G0QTN6;KAE9302368.1	KAG6606524.1;A0A9W6X099;KAK1928463.1;A0A6A3IKL3	KAG6606524.1	MULTI-MSMS	20230811_LVinson_P24-3-1	9	P24-3-1	767.4042358398438	2	767.409	1532.8	0.54377	0.0004173	-4.0914	-0.0031398	-3.5476	-0.0027225	767.406	64.122	0.19328	64.122	64.107	64.3	0					44	8	6	0	0	0	0.0052848	1	9543	9543		127.17	87.953	1	136400000			76883	1591;885;572;2349	5342	5841	94732	94732					0.0576615
LNVPFFEVPTGWK	13	Unmodified	_LNVPFFEVPTGWK_					0	0	0	0	KAG6606524.1;KAJ8533370.1;EGZ27518.1;G4YID5;XP_009514793.1;KAH7481769.1;KAH7504370.1;H3HD79;KUF85953.1;ETM35477.1;A0A0W8CPD2;ETL29029.1;ETO64090.1;W2W3N4;ETL82264.1;ETK75597.1;W2KCG5;ETI35346.1;ETP05175.1;A0A080ZBS9;ETP33322.1;W2FXW6;W2YEV5;V9E8M0;XP_008912951.1;W2PLY2;ETN01636.1;W2MGI8;A0A225W827;OWZ13157.1;KAG7385748.1;A0A8T1VZQ0;A0A0W8CQ27;KUF86084.1;POM77996.1;A0A2P4YJM6;A0A8J4SCK6;KAG2528092.1;A0A3R7KVX1;RLN32668.1;KAG2529782.1;KAF4323009.1;RLN81843.1;RLN50581.1;RLN54356.1;A0A3F2RDY1;KAG7394779.1;A0A8T1WSP3;KAH7494927.1;A0A9W6X099;GMF25175.1;KAK1928463.1;A0A6A3IKL3;KAE9078927.1;KAE9335678.1;KAE9302369.1;KAE9283416.1;KAE9191756.1;KAE9180343.1;KAE9179938.1;KAE9101438.1;KAE9080619.1;KAE9020857.1;KAE8980644.1;KAE8925417.1;KAE8897968.1;A0A6G0QTI5;A0A6G0K9A0;A0A6A3LYM8;A0A6A3LRX9;KAE9024619.1;A0A6G0QTN6;KAE9302368.1	KAG6606524.1;A0A9W6X099;KAK1928463.1;A0A6A3IKL3	KAG6606524.1	MULTI-MSMS	20240119_LeannVinson_GelDigests_P1-3-1	6	P1-3-1	767.4147338867188	2	767.409	1532.8	9.7954	0.0075171	-1.8866	-0.0014478	7.9088	0.0060693	767.407	62.65	0.92345	62.65	62.441	63.364	0					94	32	7	0	0	0	0.0062462	1	16786	16786		136.86	101.93	1	109190000			76884	1591;885;572;2349	5342	5841	94733	94733					0.0576615
LNVPFFEVPTGWK	13	Unmodified	_LNVPFFEVPTGWK_					0	0	0	0	KAG6606524.1;KAJ8533370.1;EGZ27518.1;G4YID5;XP_009514793.1;KAH7481769.1;KAH7504370.1;H3HD79;KUF85953.1;ETM35477.1;A0A0W8CPD2;ETL29029.1;ETO64090.1;W2W3N4;ETL82264.1;ETK75597.1;W2KCG5;ETI35346.1;ETP05175.1;A0A080ZBS9;ETP33322.1;W2FXW6;W2YEV5;V9E8M0;XP_008912951.1;W2PLY2;ETN01636.1;W2MGI8;A0A225W827;OWZ13157.1;KAG7385748.1;A0A8T1VZQ0;A0A0W8CQ27;KUF86084.1;POM77996.1;A0A2P4YJM6;A0A8J4SCK6;KAG2528092.1;A0A3R7KVX1;RLN32668.1;KAG2529782.1;KAF4323009.1;RLN81843.1;RLN50581.1;RLN54356.1;A0A3F2RDY1;KAG7394779.1;A0A8T1WSP3;KAH7494927.1;A0A9W6X099;GMF25175.1;KAK1928463.1;A0A6A3IKL3;KAE9078927.1;KAE9335678.1;KAE9302369.1;KAE9283416.1;KAE9191756.1;KAE9180343.1;KAE9179938.1;KAE9101438.1;KAE9080619.1;KAE9020857.1;KAE8980644.1;KAE8925417.1;KAE8897968.1;A0A6G0QTI5;A0A6G0K9A0;A0A6A3LYM8;A0A6A3LRX9;KAE9024619.1;A0A6G0QTN6;KAE9302368.1	KAG6606524.1;A0A9W6X099;KAK1928463.1;A0A6A3IKL3	KAG6606524.1	MSMS	20240119_LeannVinson_GelDigests_P1-3-1	6	P1-3-1	767.4146118164062	2	767.409	1532.8	NaN	#NUM!	NaN	#NUM!	NaN	#NUM!	#NUM!	62.879	1	62.879	62.379	63.379	0								0	0	0	0.00026112	1	16893	16893		139.98	93.96	1				76885	1591;885;572;2349	5342	5841	94734	94734					0.0576615
LNVPFFEVPTGWK	13	Unmodified	_LNVPFFEVPTGWK_					0	0	0	0	KAG6606524.1;KAJ8533370.1;EGZ27518.1;G4YID5;XP_009514793.1;KAH7481769.1;KAH7504370.1;H3HD79;KUF85953.1;ETM35477.1;A0A0W8CPD2;ETL29029.1;ETO64090.1;W2W3N4;ETL82264.1;ETK75597.1;W2KCG5;ETI35346.1;ETP05175.1;A0A080ZBS9;ETP33322.1;W2FXW6;W2YEV5;V9E8M0;XP_008912951.1;W2PLY2;ETN01636.1;W2MGI8;A0A225W827;OWZ13157.1;KAG7385748.1;A0A8T1VZQ0;A0A0W8CQ27;KUF86084.1;POM77996.1;A0A2P4YJM6;A0A8J4SCK6;KAG2528092.1;A0A3R7KVX1;RLN32668.1;KAG2529782.1;KAF4323009.1;RLN81843.1;RLN50581.1;RLN54356.1;A0A3F2RDY1;KAG7394779.1;A0A8T1WSP3;KAH7494927.1;A0A9W6X099;GMF25175.1;KAK1928463.1;A0A6A3IKL3;KAE9078927.1;KAE9335678.1;KAE9302369.1;KAE9283416.1;KAE9191756.1;KAE9180343.1;KAE9179938.1;KAE9101438.1;KAE9080619.1;KAE9020857.1;KAE8980644.1;KAE8925417.1;KAE8897968.1;A0A6G0QTI5;A0A6G0K9A0;A0A6A3LYM8;A0A6A3LRX9;KAE9024619.1;A0A6G0QTN6;KAE9302368.1	KAG6606524.1;A0A9W6X099;KAK1928463.1;A0A6A3IKL3	KAG6606524.1	MSMS	20240119_LeannVinson_GelDigests_P1-3-1	6	P1-3-1	767.415283203125	2	767.409	1532.8	NaN	#NUM!	NaN	#NUM!	NaN	#NUM!	#NUM!	63.157	1	63.157	62.657	63.657	0								0	0	0	0.0067455	1	17003	17003		107.51	84.856	1				76886	1591;885;572;2349	5342	5841	94735	94735					0.0576615
LNVPFFEVPTGWK	13	Unmodified	_LNVPFFEVPTGWK_					0	0	0	0	KAG6606524.1;KAJ8533370.1;EGZ27518.1;G4YID5;XP_009514793.1;KAH7481769.1;KAH7504370.1;H3HD79;KUF85953.1;ETM35477.1;A0A0W8CPD2;ETL29029.1;ETO64090.1;W2W3N4;ETL82264.1;ETK75597.1;W2KCG5;ETI35346.1;ETP05175.1;A0A080ZBS9;ETP33322.1;W2FXW6;W2YEV5;V9E8M0;XP_008912951.1;W2PLY2;ETN01636.1;W2MGI8;A0A225W827;OWZ13157.1;KAG7385748.1;A0A8T1VZQ0;A0A0W8CQ27;KUF86084.1;POM77996.1;A0A2P4YJM6;A0A8J4SCK6;KAG2528092.1;A0A3R7KVX1;RLN32668.1;KAG2529782.1;KAF4323009.1;RLN81843.1;RLN50581.1;RLN54356.1;A0A3F2RDY1;KAG7394779.1;A0A8T1WSP3;KAH7494927.1;A0A9W6X099;GMF25175.1;KAK1928463.1;A0A6A3IKL3;KAE9078927.1;KAE9335678.1;KAE9302369.1;KAE9283416.1;KAE9191756.1;KAE9180343.1;KAE9179938.1;KAE9101438.1;KAE9080619.1;KAE9020857.1;KAE8980644.1;KAE8925417.1;KAE8897968.1;A0A6G0QTI5;A0A6G0K9A0;A0A6A3LYM8;A0A6A3LRX9;KAE9024619.1;A0A6G0QTN6;KAE9302368.1	KAG6606524.1;A0A9W6X099;KAK1928463.1;A0A6A3IKL3	KAG6606524.1	MULTI-MSMS	20240119_LeannVinson_GelDigests_P1-3-2	6	P1-3-2	767.41552734375	2	767.409	1532.8	10.313	0.0079146	-2.1514	-0.001651	8.162	0.0062636	767.407	62.66	0.42094	62.66	62.394	62.815	0					69	14	7	0	0	0	0.0048645	1	17189	17189		123.38	77.362	1	104860000			76887	1591;885;572;2349	5342	5841	94736	94736					0.0576615
LNVPFFEVPTGWK	13	Unmodified	_LNVPFFEVPTGWK_					0	0	0	0	KAG6606524.1;KAJ8533370.1;EGZ27518.1;G4YID5;XP_009514793.1;KAH7481769.1;KAH7504370.1;H3HD79;KUF85953.1;ETM35477.1;A0A0W8CPD2;ETL29029.1;ETO64090.1;W2W3N4;ETL82264.1;ETK75597.1;W2KCG5;ETI35346.1;ETP05175.1;A0A080ZBS9;ETP33322.1;W2FXW6;W2YEV5;V9E8M0;XP_008912951.1;W2PLY2;ETN01636.1;W2MGI8;A0A225W827;OWZ13157.1;KAG7385748.1;A0A8T1VZQ0;A0A0W8CQ27;KUF86084.1;POM77996.1;A0A2P4YJM6;A0A8J4SCK6;KAG2528092.1;A0A3R7KVX1;RLN32668.1;KAG2529782.1;KAF4323009.1;RLN81843.1;RLN50581.1;RLN54356.1;A0A3F2RDY1;KAG7394779.1;A0A8T1WSP3;KAH7494927.1;A0A9W6X099;GMF25175.1;KAK1928463.1;A0A6A3IKL3;KAE9078927.1;KAE9335678.1;KAE9302369.1;KAE9283416.1;KAE9191756.1;KAE9180343.1;KAE9179938.1;KAE9101438.1;KAE9080619.1;KAE9020857.1;KAE8980644.1;KAE8925417.1;KAE8897968.1;A0A6G0QTI5;A0A6G0K9A0;A0A6A3LYM8;A0A6A3LRX9;KAE9024619.1;A0A6G0QTN6;KAE9302368.1	KAG6606524.1;A0A9W6X099;KAK1928463.1;A0A6A3IKL3	KAG6606524.1	MULTI-MSMS	20240119_LeannVinson_GelDigests_P6-1-1	7	P6-1-1	767.415283203125	2	767.409	1532.8	9.7166	0.0074566	-1.1884	-0.00091195	8.5283	0.0065447	767.408	62.661	0.33232	62.661	62.482	62.814	0					49	11	5	0	0	0	0.0062462	1	18458	18458		136.86	101.93	1	40531000			76888	1591;885;572;2349	5342	5841	94737	94737					0.0576615
LNVPFFEVPTGWK	13	Unmodified	_LNVPFFEVPTGWK_					0	0	0	0	KAG6606524.1;KAJ8533370.1;EGZ27518.1;G4YID5;XP_009514793.1;KAH7481769.1;KAH7504370.1;H3HD79;KUF85953.1;ETM35477.1;A0A0W8CPD2;ETL29029.1;ETO64090.1;W2W3N4;ETL82264.1;ETK75597.1;W2KCG5;ETI35346.1;ETP05175.1;A0A080ZBS9;ETP33322.1;W2FXW6;W2YEV5;V9E8M0;XP_008912951.1;W2PLY2;ETN01636.1;W2MGI8;A0A225W827;OWZ13157.1;KAG7385748.1;A0A8T1VZQ0;A0A0W8CQ27;KUF86084.1;POM77996.1;A0A2P4YJM6;A0A8J4SCK6;KAG2528092.1;A0A3R7KVX1;RLN32668.1;KAG2529782.1;KAF4323009.1;RLN81843.1;RLN50581.1;RLN54356.1;A0A3F2RDY1;KAG7394779.1;A0A8T1WSP3;KAH7494927.1;A0A9W6X099;GMF25175.1;KAK1928463.1;A0A6A3IKL3;KAE9078927.1;KAE9335678.1;KAE9302369.1;KAE9283416.1;KAE9191756.1;KAE9180343.1;KAE9179938.1;KAE9101438.1;KAE9080619.1;KAE9020857.1;KAE8980644.1;KAE8925417.1;KAE8897968.1;A0A6G0QTI5;A0A6G0K9A0;A0A6A3LYM8;A0A6A3LRX9;KAE9024619.1;A0A6G0QTN6;KAE9302368.1	KAG6606524.1;A0A9W6X099;KAK1928463.1;A0A6A3IKL3	KAG6606524.1	MULTI-MSMS	20240119_LeannVinson_GelDigests_P6-1-1	7	P6-1-1	767.4151000976562	2	767.409	1532.8	9.4357	0.0072411	-1.2856	-0.00098657	8.1502	0.0062545	767.408	62.94	0.64539	62.94	62.814	63.46	0					64	22	4	0	0	0	0.0037026	2	18702	18565;18702		130.09	101.6	1	30952000			76889	1591;885;572;2349	5342	5841	94738;94739	94739					0.0576615
LNVPFFEVPTGWK	13	Unmodified	_LNVPFFEVPTGWK_					0	0	0	0	KAG6606524.1;KAJ8533370.1;EGZ27518.1;G4YID5;XP_009514793.1;KAH7481769.1;KAH7504370.1;H3HD79;KUF85953.1;ETM35477.1;A0A0W8CPD2;ETL29029.1;ETO64090.1;W2W3N4;ETL82264.1;ETK75597.1;W2KCG5;ETI35346.1;ETP05175.1;A0A080ZBS9;ETP33322.1;W2FXW6;W2YEV5;V9E8M0;XP_008912951.1;W2PLY2;ETN01636.1;W2MGI8;A0A225W827;OWZ13157.1;KAG7385748.1;A0A8T1VZQ0;A0A0W8CQ27;KUF86084.1;POM77996.1;A0A2P4YJM6;A0A8J4SCK6;KAG2528092.1;A0A3R7KVX1;RLN32668.1;KAG2529782.1;KAF4323009.1;RLN81843.1;RLN50581.1;RLN54356.1;A0A3F2RDY1;KAG7394779.1;A0A8T1WSP3;KAH7494927.1;A0A9W6X099;GMF25175.1;KAK1928463.1;A0A6A3IKL3;KAE9078927.1;KAE9335678.1;KAE9302369.1;KAE9283416.1;KAE9191756.1;KAE9180343.1;KAE9179938.1;KAE9101438.1;KAE9080619.1;KAE9020857.1;KAE8980644.1;KAE8925417.1;KAE8897968.1;A0A6G0QTI5;A0A6G0K9A0;A0A6A3LYM8;A0A6A3LRX9;KAE9024619.1;A0A6G0QTN6;KAE9302368.1	KAG6606524.1;A0A9W6X099;KAK1928463.1;A0A6A3IKL3	KAG6606524.1	MULTI-MSMS	20240119_LeannVinson_GelDigests_P6-1-2	7	P6-1-2	767.4127807617188	2	767.409	1532.8	6.3721	0.00489	-1.0539	-0.00080875	5.3182	0.0040812	767.408	62.504	0.4477	62.504	62.262	62.71	0					69	15	6	0	0	0	0.0062462	1	16050	16050		136.86	101.93	1	44878000			76890	1591;885;572;2349	5342	5841	94740	94740					0.0576615
LNVPFFEVPTGWK	13	Unmodified	_LNVPFFEVPTGWK_					0	0	0	0	KAG6606524.1;KAJ8533370.1;EGZ27518.1;G4YID5;XP_009514793.1;KAH7481769.1;KAH7504370.1;H3HD79;KUF85953.1;ETM35477.1;A0A0W8CPD2;ETL29029.1;ETO64090.1;W2W3N4;ETL82264.1;ETK75597.1;W2KCG5;ETI35346.1;ETP05175.1;A0A080ZBS9;ETP33322.1;W2FXW6;W2YEV5;V9E8M0;XP_008912951.1;W2PLY2;ETN01636.1;W2MGI8;A0A225W827;OWZ13157.1;KAG7385748.1;A0A8T1VZQ0;A0A0W8CQ27;KUF86084.1;POM77996.1;A0A2P4YJM6;A0A8J4SCK6;KAG2528092.1;A0A3R7KVX1;RLN32668.1;KAG2529782.1;KAF4323009.1;RLN81843.1;RLN50581.1;RLN54356.1;A0A3F2RDY1;KAG7394779.1;A0A8T1WSP3;KAH7494927.1;A0A9W6X099;GMF25175.1;KAK1928463.1;A0A6A3IKL3;KAE9078927.1;KAE9335678.1;KAE9302369.1;KAE9283416.1;KAE9191756.1;KAE9180343.1;KAE9179938.1;KAE9101438.1;KAE9080619.1;KAE9020857.1;KAE8980644.1;KAE8925417.1;KAE8897968.1;A0A6G0QTI5;A0A6G0K9A0;A0A6A3LYM8;A0A6A3LRX9;KAE9024619.1;A0A6G0QTN6;KAE9302368.1	KAG6606524.1;A0A9W6X099;KAK1928463.1;A0A6A3IKL3	KAG6606524.1	MULTI-MSMS	20240119_LeannVinson_GelDigests_P6-1-2	7	P6-1-2	767.4142456054688	2	767.409	1532.8	5.993	0.0045991	-1.2297	-0.0009437	4.7633	0.0036554	767.408	62.835	0.52878	62.835	62.71	63.239	0					52	18	4	0	0	0	0.0039621	2	16277	16161;16277		116.75	81.813	1	22990000			76891	1591;885;572;2349	5342	5841	94741;94742	94742					0.0576615
LNVPFFEVPTGWK	13	Unmodified	_LNVPFFEVPTGWK_					0	0	0	0	KAG6606524.1;KAJ8533370.1;EGZ27518.1;G4YID5;XP_009514793.1;KAH7481769.1;KAH7504370.1;H3HD79;KUF85953.1;ETM35477.1;A0A0W8CPD2;ETL29029.1;ETO64090.1;W2W3N4;ETL82264.1;ETK75597.1;W2KCG5;ETI35346.1;ETP05175.1;A0A080ZBS9;ETP33322.1;W2FXW6;W2YEV5;V9E8M0;XP_008912951.1;W2PLY2;ETN01636.1;W2MGI8;A0A225W827;OWZ13157.1;KAG7385748.1;A0A8T1VZQ0;A0A0W8CQ27;KUF86084.1;POM77996.1;A0A2P4YJM6;A0A8J4SCK6;KAG2528092.1;A0A3R7KVX1;RLN32668.1;KAG2529782.1;KAF4323009.1;RLN81843.1;RLN50581.1;RLN54356.1;A0A3F2RDY1;KAG7394779.1;A0A8T1WSP3;KAH7494927.1;A0A9W6X099;GMF25175.1;KAK1928463.1;A0A6A3IKL3;KAE9078927.1;KAE9335678.1;KAE9302369.1;KAE9283416.1;KAE9191756.1;KAE9180343.1;KAE9179938.1;KAE9101438.1;KAE9080619.1;KAE9020857.1;KAE8980644.1;KAE8925417.1;KAE8897968.1;A0A6G0QTI5;A0A6G0K9A0;A0A6A3LYM8;A0A6A3LRX9;KAE9024619.1;A0A6G0QTN6;KAE9302368.1	KAG6606524.1;A0A9W6X099;KAK1928463.1;A0A6A3IKL3	KAG6606524.1	MULTI-MSMS	20240119_LeannVinson_GelDigests_P6-2-1	7	P6-2-1	767.4130249023438	2	767.409	1532.8	6.0664	0.0046554	-0.46883	-0.00035978	5.5975	0.0042956	767.408	62.573	0.39088	62.573	62.364	62.755	0					60	13	6	0	0	0	0.006028	1	16174	16174		133.85	105.36	1	70337000			76892	1591;885;572;2349	5342	5841	94743	94743					0.0576615
LNVPFFEVPTGWK	13	Unmodified	_LNVPFFEVPTGWK_					0	0	0	0	KAG6606524.1;KAJ8533370.1;EGZ27518.1;G4YID5;XP_009514793.1;KAH7481769.1;KAH7504370.1;H3HD79;KUF85953.1;ETM35477.1;A0A0W8CPD2;ETL29029.1;ETO64090.1;W2W3N4;ETL82264.1;ETK75597.1;W2KCG5;ETI35346.1;ETP05175.1;A0A080ZBS9;ETP33322.1;W2FXW6;W2YEV5;V9E8M0;XP_008912951.1;W2PLY2;ETN01636.1;W2MGI8;A0A225W827;OWZ13157.1;KAG7385748.1;A0A8T1VZQ0;A0A0W8CQ27;KUF86084.1;POM77996.1;A0A2P4YJM6;A0A8J4SCK6;KAG2528092.1;A0A3R7KVX1;RLN32668.1;KAG2529782.1;KAF4323009.1;RLN81843.1;RLN50581.1;RLN54356.1;A0A3F2RDY1;KAG7394779.1;A0A8T1WSP3;KAH7494927.1;A0A9W6X099;GMF25175.1;KAK1928463.1;A0A6A3IKL3;KAE9078927.1;KAE9335678.1;KAE9302369.1;KAE9283416.1;KAE9191756.1;KAE9180343.1;KAE9179938.1;KAE9101438.1;KAE9080619.1;KAE9020857.1;KAE8980644.1;KAE8925417.1;KAE8897968.1;A0A6G0QTI5;A0A6G0K9A0;A0A6A3LYM8;A0A6A3LRX9;KAE9024619.1;A0A6G0QTN6;KAE9302368.1	KAG6606524.1;A0A9W6X099;KAK1928463.1;A0A6A3IKL3	KAG6606524.1	MULTI-MSMS	20240119_LeannVinson_GelDigests_P6-2-1	7	P6-2-1	767.4149169921875	2	767.409	1532.8	5.4637	0.0041929	-0.43012	-0.00033007	5.0336	0.0038629	767.408	62.886	1.1788	62.886	62.755	63.934	0					91	41	4	0	0	0	0.0036926	2	16391	16281;16391		150.59	114.98	1	39188000			76893	1591;885;572;2349	5342	5841	94744;94745	94745					0.0576615
LNVPFFEVPTGWK	13	Unmodified	_LNVPFFEVPTGWK_					0	0	0	0	KAG6606524.1;KAJ8533370.1;EGZ27518.1;G4YID5;XP_009514793.1;KAH7481769.1;KAH7504370.1;H3HD79;KUF85953.1;ETM35477.1;A0A0W8CPD2;ETL29029.1;ETO64090.1;W2W3N4;ETL82264.1;ETK75597.1;W2KCG5;ETI35346.1;ETP05175.1;A0A080ZBS9;ETP33322.1;W2FXW6;W2YEV5;V9E8M0;XP_008912951.1;W2PLY2;ETN01636.1;W2MGI8;A0A225W827;OWZ13157.1;KAG7385748.1;A0A8T1VZQ0;A0A0W8CQ27;KUF86084.1;POM77996.1;A0A2P4YJM6;A0A8J4SCK6;KAG2528092.1;A0A3R7KVX1;RLN32668.1;KAG2529782.1;KAF4323009.1;RLN81843.1;RLN50581.1;RLN54356.1;A0A3F2RDY1;KAG7394779.1;A0A8T1WSP3;KAH7494927.1;A0A9W6X099;GMF25175.1;KAK1928463.1;A0A6A3IKL3;KAE9078927.1;KAE9335678.1;KAE9302369.1;KAE9283416.1;KAE9191756.1;KAE9180343.1;KAE9179938.1;KAE9101438.1;KAE9080619.1;KAE9020857.1;KAE8980644.1;KAE8925417.1;KAE8897968.1;A0A6G0QTI5;A0A6G0K9A0;A0A6A3LYM8;A0A6A3LRX9;KAE9024619.1;A0A6G0QTN6;KAE9302368.1	KAG6606524.1;A0A9W6X099;KAK1928463.1;A0A6A3IKL3	KAG6606524.1	MULTI-MSMS	20240119_LeannVinson_GelDigests_P6-2-2	7	P6-2-2	767.4139404296875	2	767.409	1532.8	6.3501	0.0048731	-0.47652	-0.00036569	5.8736	0.0045075	767.408	62.574	0.45055	62.574	62.334	62.785	0					60	15	6	0	0	0	0.006028	1	16438	16438		133.85	105.36	1	54465000			76894	1591;885;572;2349	5342	5841	94746	94746					0.0576615
LNVPFFEVPTGWK	13	Unmodified	_LNVPFFEVPTGWK_					0	0	0	0	KAG6606524.1;KAJ8533370.1;EGZ27518.1;G4YID5;XP_009514793.1;KAH7481769.1;KAH7504370.1;H3HD79;KUF85953.1;ETM35477.1;A0A0W8CPD2;ETL29029.1;ETO64090.1;W2W3N4;ETL82264.1;ETK75597.1;W2KCG5;ETI35346.1;ETP05175.1;A0A080ZBS9;ETP33322.1;W2FXW6;W2YEV5;V9E8M0;XP_008912951.1;W2PLY2;ETN01636.1;W2MGI8;A0A225W827;OWZ13157.1;KAG7385748.1;A0A8T1VZQ0;A0A0W8CQ27;KUF86084.1;POM77996.1;A0A2P4YJM6;A0A8J4SCK6;KAG2528092.1;A0A3R7KVX1;RLN32668.1;KAG2529782.1;KAF4323009.1;RLN81843.1;RLN50581.1;RLN54356.1;A0A3F2RDY1;KAG7394779.1;A0A8T1WSP3;KAH7494927.1;A0A9W6X099;GMF25175.1;KAK1928463.1;A0A6A3IKL3;KAE9078927.1;KAE9335678.1;KAE9302369.1;KAE9283416.1;KAE9191756.1;KAE9180343.1;KAE9179938.1;KAE9101438.1;KAE9080619.1;KAE9020857.1;KAE8980644.1;KAE8925417.1;KAE8897968.1;A0A6G0QTI5;A0A6G0K9A0;A0A6A3LYM8;A0A6A3LRX9;KAE9024619.1;A0A6G0QTN6;KAE9302368.1	KAG6606524.1;A0A9W6X099;KAK1928463.1;A0A6A3IKL3	KAG6606524.1	MULTI-MSMS	20240119_LeannVinson_GelDigests_P6-2-2	7	P6-2-2	767.4139404296875	2	767.409	1532.8	5.8459	0.0044862	-1.0435	-0.00080076	4.8024	0.0036854	767.408	62.883	0.7565	62.883	62.728	63.485	0					76	26	4	0	0	0	0.004256	2	16671	16546;16671		150.59	122.1	1	47366000			76895	1591;885;572;2349	5342	5841	94747;94748	94748					0.0576615
LNVPFFEVPTGWK	13	Unmodified	_LNVPFFEVPTGWK_					0	0	0	0	KAG6606524.1;KAJ8533370.1;EGZ27518.1;G4YID5;XP_009514793.1;KAH7481769.1;KAH7504370.1;H3HD79;KUF85953.1;ETM35477.1;A0A0W8CPD2;ETL29029.1;ETO64090.1;W2W3N4;ETL82264.1;ETK75597.1;W2KCG5;ETI35346.1;ETP05175.1;A0A080ZBS9;ETP33322.1;W2FXW6;W2YEV5;V9E8M0;XP_008912951.1;W2PLY2;ETN01636.1;W2MGI8;A0A225W827;OWZ13157.1;KAG7385748.1;A0A8T1VZQ0;A0A0W8CQ27;KUF86084.1;POM77996.1;A0A2P4YJM6;A0A8J4SCK6;KAG2528092.1;A0A3R7KVX1;RLN32668.1;KAG2529782.1;KAF4323009.1;RLN81843.1;RLN50581.1;RLN54356.1;A0A3F2RDY1;KAG7394779.1;A0A8T1WSP3;KAH7494927.1;A0A9W6X099;GMF25175.1;KAK1928463.1;A0A6A3IKL3;KAE9078927.1;KAE9335678.1;KAE9302369.1;KAE9283416.1;KAE9191756.1;KAE9180343.1;KAE9179938.1;KAE9101438.1;KAE9080619.1;KAE9020857.1;KAE8980644.1;KAE8925417.1;KAE8897968.1;A0A6G0QTI5;A0A6G0K9A0;A0A6A3LYM8;A0A6A3LRX9;KAE9024619.1;A0A6G0QTN6;KAE9302368.1	KAG6606524.1;A0A9W6X099;KAK1928463.1;A0A6A3IKL3	KAG6606524.1	MULTI-MSMS	20230516_LVinson_C0-1-R1	1	C0-1-1	767.4110717773438	2	767.409	1532.8	2.9936	0.0022973	-0.63879	-0.00049021	2.3549	0.0018071	767.408	62.556	1.218	62.556	62.266	63.484	0					170	43	5	0	0	0	0.0044182	3	18015	18015;18121;18234		139.98	105.05	1	43758000			76896	1591;885;572;2349	5342	5841	94749;94750;94751	94749					0.0576615
LNVPFFEVPTGWK	13	Unmodified	_LNVPFFEVPTGWK_					0	0	0	0	KAG6606524.1;KAJ8533370.1;EGZ27518.1;G4YID5;XP_009514793.1;KAH7481769.1;KAH7504370.1;H3HD79;KUF85953.1;ETM35477.1;A0A0W8CPD2;ETL29029.1;ETO64090.1;W2W3N4;ETL82264.1;ETK75597.1;W2KCG5;ETI35346.1;ETP05175.1;A0A080ZBS9;ETP33322.1;W2FXW6;W2YEV5;V9E8M0;XP_008912951.1;W2PLY2;ETN01636.1;W2MGI8;A0A225W827;OWZ13157.1;KAG7385748.1;A0A8T1VZQ0;A0A0W8CQ27;KUF86084.1;POM77996.1;A0A2P4YJM6;A0A8J4SCK6;KAG2528092.1;A0A3R7KVX1;RLN32668.1;KAG2529782.1;KAF4323009.1;RLN81843.1;RLN50581.1;RLN54356.1;A0A3F2RDY1;KAG7394779.1;A0A8T1WSP3;KAH7494927.1;A0A9W6X099;GMF25175.1;KAK1928463.1;A0A6A3IKL3;KAE9078927.1;KAE9335678.1;KAE9302369.1;KAE9283416.1;KAE9191756.1;KAE9180343.1;KAE9179938.1;KAE9101438.1;KAE9080619.1;KAE9020857.1;KAE8980644.1;KAE8925417.1;KAE8897968.1;A0A6G0QTI5;A0A6G0K9A0;A0A6A3LYM8;A0A6A3LRX9;KAE9024619.1;A0A6G0QTN6;KAE9302368.1	KAG6606524.1;A0A9W6X099;KAK1928463.1;A0A6A3IKL3	KAG6606524.1	MULTI-MSMS	20230516_LVinson_C0-1-R1	1	C0-1-1	512.2766723632812	3	511.942	1532.8	2.7532	0.0014095	-0.93122	-0.00047673	1.8219	0.00093273	511.941	62.6	0.63749	62.6	62.377	63.015	0					49	22	3	0	0	0	0.005254	1	18119	18119		78.139	58.193	1	754510			76897	1591;885;572;2349	5342	5841	94752	94752					0.0576615
LNVPFFEVPTGWK	13	Unmodified	_LNVPFFEVPTGWK_					0	0	0	0	KAG6606524.1;KAJ8533370.1;EGZ27518.1;G4YID5;XP_009514793.1;KAH7481769.1;KAH7504370.1;H3HD79;KUF85953.1;ETM35477.1;A0A0W8CPD2;ETL29029.1;ETO64090.1;W2W3N4;ETL82264.1;ETK75597.1;W2KCG5;ETI35346.1;ETP05175.1;A0A080ZBS9;ETP33322.1;W2FXW6;W2YEV5;V9E8M0;XP_008912951.1;W2PLY2;ETN01636.1;W2MGI8;A0A225W827;OWZ13157.1;KAG7385748.1;A0A8T1VZQ0;A0A0W8CQ27;KUF86084.1;POM77996.1;A0A2P4YJM6;A0A8J4SCK6;KAG2528092.1;A0A3R7KVX1;RLN32668.1;KAG2529782.1;KAF4323009.1;RLN81843.1;RLN50581.1;RLN54356.1;A0A3F2RDY1;KAG7394779.1;A0A8T1WSP3;KAH7494927.1;A0A9W6X099;GMF25175.1;KAK1928463.1;A0A6A3IKL3;KAE9078927.1;KAE9335678.1;KAE9302369.1;KAE9283416.1;KAE9191756.1;KAE9180343.1;KAE9179938.1;KAE9101438.1;KAE9080619.1;KAE9020857.1;KAE8980644.1;KAE8925417.1;KAE8897968.1;A0A6G0QTI5;A0A6G0K9A0;A0A6A3LYM8;A0A6A3LRX9;KAE9024619.1;A0A6G0QTN6;KAE9302368.1	KAG6606524.1;A0A9W6X099;KAK1928463.1;A0A6A3IKL3	KAG6606524.1	MULTI-MSMS	20230516_LVinson_C0-1-R2	1	C0-1-2	767.4114990234375	2	767.409	1532.8	2.508	0.0019247	-0.015406	-1.1823e-05	2.4926	0.0019129	767.409	62.668	1.4689	62.668	62.238	63.707	0					166	52	6	0	0	0	0.0044182	4	18056	17838;17946;18056;18167		146.9	111.97	1	42033000			76898	1591;885;572;2349	5342	5841	94753;94754;94755;94756	94755					0.0576615
LNVPFFEVPTGWK	13	Unmodified	_LNVPFFEVPTGWK_					0	0	0	0	KAG6606524.1;KAJ8533370.1;EGZ27518.1;G4YID5;XP_009514793.1;KAH7481769.1;KAH7504370.1;H3HD79;KUF85953.1;ETM35477.1;A0A0W8CPD2;ETL29029.1;ETO64090.1;W2W3N4;ETL82264.1;ETK75597.1;W2KCG5;ETI35346.1;ETP05175.1;A0A080ZBS9;ETP33322.1;W2FXW6;W2YEV5;V9E8M0;XP_008912951.1;W2PLY2;ETN01636.1;W2MGI8;A0A225W827;OWZ13157.1;KAG7385748.1;A0A8T1VZQ0;A0A0W8CQ27;KUF86084.1;POM77996.1;A0A2P4YJM6;A0A8J4SCK6;KAG2528092.1;A0A3R7KVX1;RLN32668.1;KAG2529782.1;KAF4323009.1;RLN81843.1;RLN50581.1;RLN54356.1;A0A3F2RDY1;KAG7394779.1;A0A8T1WSP3;KAH7494927.1;A0A9W6X099;GMF25175.1;KAK1928463.1;A0A6A3IKL3;KAE9078927.1;KAE9335678.1;KAE9302369.1;KAE9283416.1;KAE9191756.1;KAE9180343.1;KAE9179938.1;KAE9101438.1;KAE9080619.1;KAE9020857.1;KAE8980644.1;KAE8925417.1;KAE8897968.1;A0A6G0QTI5;A0A6G0K9A0;A0A6A3LYM8;A0A6A3LRX9;KAE9024619.1;A0A6G0QTN6;KAE9302368.1	KAG6606524.1;A0A9W6X099;KAK1928463.1;A0A6A3IKL3	KAG6606524.1	MULTI-MSMS	20230516_LVinson_C0-1-R2	1	C0-1-2	512.2763061523438	3	511.942	1532.8	2.0527	0.0010509	-0.049481	-2.5332e-05	2.0032	0.0010255	512.276	62.591	0.69408	62.591	62.376	63.07	0					52	24	3	0	0	0	0.0061777	1	17876	17876		92.785	64.061	1	954340			76899	1591;885;572;2349	5342	5841	94757	94757					0.0576615
LNVPFFEVPTGWK	13	Unmodified	_LNVPFFEVPTGWK_					0	0	0	0	KAG6606524.1;KAJ8533370.1;EGZ27518.1;G4YID5;XP_009514793.1;KAH7481769.1;KAH7504370.1;H3HD79;KUF85953.1;ETM35477.1;A0A0W8CPD2;ETL29029.1;ETO64090.1;W2W3N4;ETL82264.1;ETK75597.1;W2KCG5;ETI35346.1;ETP05175.1;A0A080ZBS9;ETP33322.1;W2FXW6;W2YEV5;V9E8M0;XP_008912951.1;W2PLY2;ETN01636.1;W2MGI8;A0A225W827;OWZ13157.1;KAG7385748.1;A0A8T1VZQ0;A0A0W8CQ27;KUF86084.1;POM77996.1;A0A2P4YJM6;A0A8J4SCK6;KAG2528092.1;A0A3R7KVX1;RLN32668.1;KAG2529782.1;KAF4323009.1;RLN81843.1;RLN50581.1;RLN54356.1;A0A3F2RDY1;KAG7394779.1;A0A8T1WSP3;KAH7494927.1;A0A9W6X099;GMF25175.1;KAK1928463.1;A0A6A3IKL3;KAE9078927.1;KAE9335678.1;KAE9302369.1;KAE9283416.1;KAE9191756.1;KAE9180343.1;KAE9179938.1;KAE9101438.1;KAE9080619.1;KAE9020857.1;KAE8980644.1;KAE8925417.1;KAE8897968.1;A0A6G0QTI5;A0A6G0K9A0;A0A6A3LYM8;A0A6A3LRX9;KAE9024619.1;A0A6G0QTN6;KAE9302368.1	KAG6606524.1;A0A9W6X099;KAK1928463.1;A0A6A3IKL3	KAG6606524.1	MULTI-MSMS	20230516_LVinson_C0-3-R1	1	C0-3-1	767.410400390625	2	767.409	1532.8	2.4036	0.0018445	-0.26479	-0.0002032	2.1388	0.0016413	767.409	62.469	1.0489	62.469	62.18	63.229	0					145	37	6	0	0	0	0.0048645	3	18608	18391;18497;18608		146.9	104.94	1	52708000			76900	1591;885;572;2349	5342	5841	94758;94759;94760	94760					0.0576615
LNVPFFEVPTGWK	13	Unmodified	_LNVPFFEVPTGWK_					0	0	0	0	KAG6606524.1;KAJ8533370.1;EGZ27518.1;G4YID5;XP_009514793.1;KAH7481769.1;KAH7504370.1;H3HD79;KUF85953.1;ETM35477.1;A0A0W8CPD2;ETL29029.1;ETO64090.1;W2W3N4;ETL82264.1;ETK75597.1;W2KCG5;ETI35346.1;ETP05175.1;A0A080ZBS9;ETP33322.1;W2FXW6;W2YEV5;V9E8M0;XP_008912951.1;W2PLY2;ETN01636.1;W2MGI8;A0A225W827;OWZ13157.1;KAG7385748.1;A0A8T1VZQ0;A0A0W8CQ27;KUF86084.1;POM77996.1;A0A2P4YJM6;A0A8J4SCK6;KAG2528092.1;A0A3R7KVX1;RLN32668.1;KAG2529782.1;KAF4323009.1;RLN81843.1;RLN50581.1;RLN54356.1;A0A3F2RDY1;KAG7394779.1;A0A8T1WSP3;KAH7494927.1;A0A9W6X099;GMF25175.1;KAK1928463.1;A0A6A3IKL3;KAE9078927.1;KAE9335678.1;KAE9302369.1;KAE9283416.1;KAE9191756.1;KAE9180343.1;KAE9179938.1;KAE9101438.1;KAE9080619.1;KAE9020857.1;KAE8980644.1;KAE8925417.1;KAE8897968.1;A0A6G0QTI5;A0A6G0K9A0;A0A6A3LYM8;A0A6A3LRX9;KAE9024619.1;A0A6G0QTN6;KAE9302368.1	KAG6606524.1;A0A9W6X099;KAK1928463.1;A0A6A3IKL3	KAG6606524.1	MULTI-MSMS	20230516_LVinson_C0-3-R1	1	C0-3-1	511.9430847167969	3	511.942	1532.8	1.9624	0.0010047	0.053576	2.7428e-05	2.016	0.0010321	511.942	62.505	0.57917	62.505	62.263	62.842	0					51	20	3	0	0	0	0.0053758	1	18479	18479		85.323	61.176	1	1092600			76901	1591;885;572;2349	5342	5841	94761	94761					0.0576615
LNVPFFEVPTGWK	13	Unmodified	_LNVPFFEVPTGWK_					0	0	0	0	KAG6606524.1;KAJ8533370.1;EGZ27518.1;G4YID5;XP_009514793.1;KAH7481769.1;KAH7504370.1;H3HD79;KUF85953.1;ETM35477.1;A0A0W8CPD2;ETL29029.1;ETO64090.1;W2W3N4;ETL82264.1;ETK75597.1;W2KCG5;ETI35346.1;ETP05175.1;A0A080ZBS9;ETP33322.1;W2FXW6;W2YEV5;V9E8M0;XP_008912951.1;W2PLY2;ETN01636.1;W2MGI8;A0A225W827;OWZ13157.1;KAG7385748.1;A0A8T1VZQ0;A0A0W8CQ27;KUF86084.1;POM77996.1;A0A2P4YJM6;A0A8J4SCK6;KAG2528092.1;A0A3R7KVX1;RLN32668.1;KAG2529782.1;KAF4323009.1;RLN81843.1;RLN50581.1;RLN54356.1;A0A3F2RDY1;KAG7394779.1;A0A8T1WSP3;KAH7494927.1;A0A9W6X099;GMF25175.1;KAK1928463.1;A0A6A3IKL3;KAE9078927.1;KAE9335678.1;KAE9302369.1;KAE9283416.1;KAE9191756.1;KAE9180343.1;KAE9179938.1;KAE9101438.1;KAE9080619.1;KAE9020857.1;KAE8980644.1;KAE8925417.1;KAE8897968.1;A0A6G0QTI5;A0A6G0K9A0;A0A6A3LYM8;A0A6A3LRX9;KAE9024619.1;A0A6G0QTN6;KAE9302368.1	KAG6606524.1;A0A9W6X099;KAK1928463.1;A0A6A3IKL3	KAG6606524.1	MULTI-MSMS	20230516_LVinson_C0-3-R2	1	C0-3-2	767.4112548828125	2	767.409	1532.8	1.7333	0.0013301	0.40385	0.00030992	2.1371	0.0016401	767.409	62.521	1.1876	62.521	62.205	63.392	0					144	42	5	0	0	0	0.0056099	3	18844	18626;18734;18844		153.88	111.92	1	43763000			76902	1591;885;572;2349	5342	5841	94762;94763;94764	94764					0.0576615
LNVPFFEVPTGWK	13	Unmodified	_LNVPFFEVPTGWK_					0	0	0	0	KAG6606524.1;KAJ8533370.1;EGZ27518.1;G4YID5;XP_009514793.1;KAH7481769.1;KAH7504370.1;H3HD79;KUF85953.1;ETM35477.1;A0A0W8CPD2;ETL29029.1;ETO64090.1;W2W3N4;ETL82264.1;ETK75597.1;W2KCG5;ETI35346.1;ETP05175.1;A0A080ZBS9;ETP33322.1;W2FXW6;W2YEV5;V9E8M0;XP_008912951.1;W2PLY2;ETN01636.1;W2MGI8;A0A225W827;OWZ13157.1;KAG7385748.1;A0A8T1VZQ0;A0A0W8CQ27;KUF86084.1;POM77996.1;A0A2P4YJM6;A0A8J4SCK6;KAG2528092.1;A0A3R7KVX1;RLN32668.1;KAG2529782.1;KAF4323009.1;RLN81843.1;RLN50581.1;RLN54356.1;A0A3F2RDY1;KAG7394779.1;A0A8T1WSP3;KAH7494927.1;A0A9W6X099;GMF25175.1;KAK1928463.1;A0A6A3IKL3;KAE9078927.1;KAE9335678.1;KAE9302369.1;KAE9283416.1;KAE9191756.1;KAE9180343.1;KAE9179938.1;KAE9101438.1;KAE9080619.1;KAE9020857.1;KAE8980644.1;KAE8925417.1;KAE8897968.1;A0A6G0QTI5;A0A6G0K9A0;A0A6A3LYM8;A0A6A3LRX9;KAE9024619.1;A0A6G0QTN6;KAE9302368.1	KAG6606524.1;A0A9W6X099;KAK1928463.1;A0A6A3IKL3	KAG6606524.1	MULTI-MSMS	20230516_LVinson_C0-3-R2	1	C0-3-2	511.9420166015625	3	511.942	1532.8	1.9069	0.00097623	0.21325	0.00010917	2.1202	0.0010854	511.942	62.518	0.63535	62.518	62.315	62.951	0					54	22	3	0	0	0	0.0052838	1	18674	18674		81.615	60.24	1	884090			76903	1591;885;572;2349	5342	5841	94765	94765					0.0576615
LNVPFFEVPTGWK	13	Unmodified	_LNVPFFEVPTGWK_					0	0	0	0	KAG6606524.1;KAJ8533370.1;EGZ27518.1;G4YID5;XP_009514793.1;KAH7481769.1;KAH7504370.1;H3HD79;KUF85953.1;ETM35477.1;A0A0W8CPD2;ETL29029.1;ETO64090.1;W2W3N4;ETL82264.1;ETK75597.1;W2KCG5;ETI35346.1;ETP05175.1;A0A080ZBS9;ETP33322.1;W2FXW6;W2YEV5;V9E8M0;XP_008912951.1;W2PLY2;ETN01636.1;W2MGI8;A0A225W827;OWZ13157.1;KAG7385748.1;A0A8T1VZQ0;A0A0W8CQ27;KUF86084.1;POM77996.1;A0A2P4YJM6;A0A8J4SCK6;KAG2528092.1;A0A3R7KVX1;RLN32668.1;KAG2529782.1;KAF4323009.1;RLN81843.1;RLN50581.1;RLN54356.1;A0A3F2RDY1;KAG7394779.1;A0A8T1WSP3;KAH7494927.1;A0A9W6X099;GMF25175.1;KAK1928463.1;A0A6A3IKL3;KAE9078927.1;KAE9335678.1;KAE9302369.1;KAE9283416.1;KAE9191756.1;KAE9180343.1;KAE9179938.1;KAE9101438.1;KAE9080619.1;KAE9020857.1;KAE8980644.1;KAE8925417.1;KAE8897968.1;A0A6G0QTI5;A0A6G0K9A0;A0A6A3LYM8;A0A6A3LRX9;KAE9024619.1;A0A6G0QTN6;KAE9302368.1	KAG6606524.1;A0A9W6X099;KAK1928463.1;A0A6A3IKL3	KAG6606524.1	MULTI-MSMS	20230811_LVinson_C12-1-1	4	C12-1-1	767.4113159179688	2	767.409	1532.8	2.3269	0.0017856	-1.9304	-0.0014814	0.39648	0.00030426	767.407	64.427	0.75294	64.427	64.218	64.971	0					90	26	5	0	0	0	0.005705	2	20851	20742;20851		143.7	104.49	1	66602000			76904	1591;885;572;2349	5342	5841	94766;94767	94767					0.0576615
LNVPFFEVPTGWK	13	Unmodified	_LNVPFFEVPTGWK_					0	0	0	0	KAG6606524.1;KAJ8533370.1;EGZ27518.1;G4YID5;XP_009514793.1;KAH7481769.1;KAH7504370.1;H3HD79;KUF85953.1;ETM35477.1;A0A0W8CPD2;ETL29029.1;ETO64090.1;W2W3N4;ETL82264.1;ETK75597.1;W2KCG5;ETI35346.1;ETP05175.1;A0A080ZBS9;ETP33322.1;W2FXW6;W2YEV5;V9E8M0;XP_008912951.1;W2PLY2;ETN01636.1;W2MGI8;A0A225W827;OWZ13157.1;KAG7385748.1;A0A8T1VZQ0;A0A0W8CQ27;KUF86084.1;POM77996.1;A0A2P4YJM6;A0A8J4SCK6;KAG2528092.1;A0A3R7KVX1;RLN32668.1;KAG2529782.1;KAF4323009.1;RLN81843.1;RLN50581.1;RLN54356.1;A0A3F2RDY1;KAG7394779.1;A0A8T1WSP3;KAH7494927.1;A0A9W6X099;GMF25175.1;KAK1928463.1;A0A6A3IKL3;KAE9078927.1;KAE9335678.1;KAE9302369.1;KAE9283416.1;KAE9191756.1;KAE9180343.1;KAE9179938.1;KAE9101438.1;KAE9080619.1;KAE9020857.1;KAE8980644.1;KAE8925417.1;KAE8897968.1;A0A6G0QTI5;A0A6G0K9A0;A0A6A3LYM8;A0A6A3LRX9;KAE9024619.1;A0A6G0QTN6;KAE9302368.1	KAG6606524.1;A0A9W6X099;KAK1928463.1;A0A6A3IKL3	KAG6606524.1	MULTI-MSMS	20230811_LVinson_C12-1-1	4	C12-1-1	511.9415893554688	3	511.942	1532.8	1.7028	0.00087173	-2.1079	-0.0010791	-0.40506	-0.00020737	511.94	64.434	0.44666	64.434	64.191	64.637	0					36	15	4	0	0	0	0.0064338	1	20766	20766		67.634	60.975	1	1930800			76905	1591;885;572;2349	5342	5841	94768	94768					0.0576615
LNVPFFEVPTGWK	13	Unmodified	_LNVPFFEVPTGWK_					0	0	0	0	KAG6606524.1;KAJ8533370.1;EGZ27518.1;G4YID5;XP_009514793.1;KAH7481769.1;KAH7504370.1;H3HD79;KUF85953.1;ETM35477.1;A0A0W8CPD2;ETL29029.1;ETO64090.1;W2W3N4;ETL82264.1;ETK75597.1;W2KCG5;ETI35346.1;ETP05175.1;A0A080ZBS9;ETP33322.1;W2FXW6;W2YEV5;V9E8M0;XP_008912951.1;W2PLY2;ETN01636.1;W2MGI8;A0A225W827;OWZ13157.1;KAG7385748.1;A0A8T1VZQ0;A0A0W8CQ27;KUF86084.1;POM77996.1;A0A2P4YJM6;A0A8J4SCK6;KAG2528092.1;A0A3R7KVX1;RLN32668.1;KAG2529782.1;KAF4323009.1;RLN81843.1;RLN50581.1;RLN54356.1;A0A3F2RDY1;KAG7394779.1;A0A8T1WSP3;KAH7494927.1;A0A9W6X099;GMF25175.1;KAK1928463.1;A0A6A3IKL3;KAE9078927.1;KAE9335678.1;KAE9302369.1;KAE9283416.1;KAE9191756.1;KAE9180343.1;KAE9179938.1;KAE9101438.1;KAE9080619.1;KAE9020857.1;KAE8980644.1;KAE8925417.1;KAE8897968.1;A0A6G0QTI5;A0A6G0K9A0;A0A6A3LYM8;A0A6A3LRX9;KAE9024619.1;A0A6G0QTN6;KAE9302368.1	KAG6606524.1;A0A9W6X099;KAK1928463.1;A0A6A3IKL3	KAG6606524.1	MULTI-MSMS	20230811_LVinson_C12-1-2	4	C12-1-2	767.4130249023438	2	767.409	1532.8	2.043	0.0015678	-0.018245	-1.4002e-05	2.0247	0.0015538	767.409	64.498	0.75576	64.498	64.261	65.017	0					91	26	6	0	0	0	0.0052848	2	16827	16717;16827		136.86	101.93	1	67918000			76906	1591;885;572;2349	5342	5841	94769;94770	94770					0.0576615
LNVPFFEVPTGWK	13	Unmodified	_LNVPFFEVPTGWK_					0	0	0	0	KAG6606524.1;KAJ8533370.1;EGZ27518.1;G4YID5;XP_009514793.1;KAH7481769.1;KAH7504370.1;H3HD79;KUF85953.1;ETM35477.1;A0A0W8CPD2;ETL29029.1;ETO64090.1;W2W3N4;ETL82264.1;ETK75597.1;W2KCG5;ETI35346.1;ETP05175.1;A0A080ZBS9;ETP33322.1;W2FXW6;W2YEV5;V9E8M0;XP_008912951.1;W2PLY2;ETN01636.1;W2MGI8;A0A225W827;OWZ13157.1;KAG7385748.1;A0A8T1VZQ0;A0A0W8CQ27;KUF86084.1;POM77996.1;A0A2P4YJM6;A0A8J4SCK6;KAG2528092.1;A0A3R7KVX1;RLN32668.1;KAG2529782.1;KAF4323009.1;RLN81843.1;RLN50581.1;RLN54356.1;A0A3F2RDY1;KAG7394779.1;A0A8T1WSP3;KAH7494927.1;A0A9W6X099;GMF25175.1;KAK1928463.1;A0A6A3IKL3;KAE9078927.1;KAE9335678.1;KAE9302369.1;KAE9283416.1;KAE9191756.1;KAE9180343.1;KAE9179938.1;KAE9101438.1;KAE9080619.1;KAE9020857.1;KAE8980644.1;KAE8925417.1;KAE8897968.1;A0A6G0QTI5;A0A6G0K9A0;A0A6A3LYM8;A0A6A3LRX9;KAE9024619.1;A0A6G0QTN6;KAE9302368.1	KAG6606524.1;A0A9W6X099;KAK1928463.1;A0A6A3IKL3	KAG6606524.1	MULTI-MSMS	20240119_LeannVinson_GelDigests_C1-3-1	2	C1-3-1	767.4136352539062	2	767.409	1532.8	7.0478	0.0054086	-0.36424	-0.00027952	6.6836	0.005129	767.409	65.402	0.73266	65.402	65.186	65.918	0					96	25	5	0	0	0	0.0037288	2	17605	17497;17605		160.91	128.29	1	20935000			76907	1591;885;572;2349	5342	5841	94771;94772	94772					0.0576615
LNVPFFEVPTGWK	13	Unmodified	_LNVPFFEVPTGWK_					0	0	0	0	KAG6606524.1;KAJ8533370.1;EGZ27518.1;G4YID5;XP_009514793.1;KAH7481769.1;KAH7504370.1;H3HD79;KUF85953.1;ETM35477.1;A0A0W8CPD2;ETL29029.1;ETO64090.1;W2W3N4;ETL82264.1;ETK75597.1;W2KCG5;ETI35346.1;ETP05175.1;A0A080ZBS9;ETP33322.1;W2FXW6;W2YEV5;V9E8M0;XP_008912951.1;W2PLY2;ETN01636.1;W2MGI8;A0A225W827;OWZ13157.1;KAG7385748.1;A0A8T1VZQ0;A0A0W8CQ27;KUF86084.1;POM77996.1;A0A2P4YJM6;A0A8J4SCK6;KAG2528092.1;A0A3R7KVX1;RLN32668.1;KAG2529782.1;KAF4323009.1;RLN81843.1;RLN50581.1;RLN54356.1;A0A3F2RDY1;KAG7394779.1;A0A8T1WSP3;KAH7494927.1;A0A9W6X099;GMF25175.1;KAK1928463.1;A0A6A3IKL3;KAE9078927.1;KAE9335678.1;KAE9302369.1;KAE9283416.1;KAE9191756.1;KAE9180343.1;KAE9179938.1;KAE9101438.1;KAE9080619.1;KAE9020857.1;KAE8980644.1;KAE8925417.1;KAE8897968.1;A0A6G0QTI5;A0A6G0K9A0;A0A6A3LYM8;A0A6A3LRX9;KAE9024619.1;A0A6G0QTN6;KAE9302368.1	KAG6606524.1;A0A9W6X099;KAK1928463.1;A0A6A3IKL3	KAG6606524.1	MULTI-MSMS	20240119_LeannVinson_GelDigests_C1-3-1	2	C1-3-1	767.416748046875	2	767.409	1532.8	6.7402	0.0051725	0.038891	2.9845e-05	6.7791	0.0052023	767.409	66.108	0.47897	66.108	65.918	66.397	0					42	16	3	0	0	0	0.0048652	2	17735	17735;17837		84.06	55.566	1	3424900			76908	1591;885;572;2349	5342	5841	94773;94774	94773					0.0576615
LNVPFFEVPTGWK	13	Unmodified	_LNVPFFEVPTGWK_					0	0	0	0	KAG6606524.1;KAJ8533370.1;EGZ27518.1;G4YID5;XP_009514793.1;KAH7481769.1;KAH7504370.1;H3HD79;KUF85953.1;ETM35477.1;A0A0W8CPD2;ETL29029.1;ETO64090.1;W2W3N4;ETL82264.1;ETK75597.1;W2KCG5;ETI35346.1;ETP05175.1;A0A080ZBS9;ETP33322.1;W2FXW6;W2YEV5;V9E8M0;XP_008912951.1;W2PLY2;ETN01636.1;W2MGI8;A0A225W827;OWZ13157.1;KAG7385748.1;A0A8T1VZQ0;A0A0W8CQ27;KUF86084.1;POM77996.1;A0A2P4YJM6;A0A8J4SCK6;KAG2528092.1;A0A3R7KVX1;RLN32668.1;KAG2529782.1;KAF4323009.1;RLN81843.1;RLN50581.1;RLN54356.1;A0A3F2RDY1;KAG7394779.1;A0A8T1WSP3;KAH7494927.1;A0A9W6X099;GMF25175.1;KAK1928463.1;A0A6A3IKL3;KAE9078927.1;KAE9335678.1;KAE9302369.1;KAE9283416.1;KAE9191756.1;KAE9180343.1;KAE9179938.1;KAE9101438.1;KAE9080619.1;KAE9020857.1;KAE8980644.1;KAE8925417.1;KAE8897968.1;A0A6G0QTI5;A0A6G0K9A0;A0A6A3LYM8;A0A6A3LRX9;KAE9024619.1;A0A6G0QTN6;KAE9302368.1	KAG6606524.1;A0A9W6X099;KAK1928463.1;A0A6A3IKL3	KAG6606524.1	MULTI-MSMS	20240119_LeannVinson_GelDigests_C1-3-2	2	C1-3-2	767.916015625	2	767.409	1532.8	7.4744	0.0057359	-1.2657	-0.00097134	6.2087	0.0047646	767.408	65.336	0.86745	65.336	65.128	65.995	0					102	30	5	0	0	0	0.0037026	3	17212	16984;17091;17212		127.17	98.671	1	24850000			76909	1591;885;572;2349	5342	5841	94775;94776;94777	94777					0.0576615
LNVPFFEVPTGWK	13	Unmodified	_LNVPFFEVPTGWK_					0	0	0	0	KAG6606524.1;KAJ8533370.1;EGZ27518.1;G4YID5;XP_009514793.1;KAH7481769.1;KAH7504370.1;H3HD79;KUF85953.1;ETM35477.1;A0A0W8CPD2;ETL29029.1;ETO64090.1;W2W3N4;ETL82264.1;ETK75597.1;W2KCG5;ETI35346.1;ETP05175.1;A0A080ZBS9;ETP33322.1;W2FXW6;W2YEV5;V9E8M0;XP_008912951.1;W2PLY2;ETN01636.1;W2MGI8;A0A225W827;OWZ13157.1;KAG7385748.1;A0A8T1VZQ0;A0A0W8CQ27;KUF86084.1;POM77996.1;A0A2P4YJM6;A0A8J4SCK6;KAG2528092.1;A0A3R7KVX1;RLN32668.1;KAG2529782.1;KAF4323009.1;RLN81843.1;RLN50581.1;RLN54356.1;A0A3F2RDY1;KAG7394779.1;A0A8T1WSP3;KAH7494927.1;A0A9W6X099;GMF25175.1;KAK1928463.1;A0A6A3IKL3;KAE9078927.1;KAE9335678.1;KAE9302369.1;KAE9283416.1;KAE9191756.1;KAE9180343.1;KAE9179938.1;KAE9101438.1;KAE9080619.1;KAE9020857.1;KAE8980644.1;KAE8925417.1;KAE8897968.1;A0A6G0QTI5;A0A6G0K9A0;A0A6A3LYM8;A0A6A3LRX9;KAE9024619.1;A0A6G0QTN6;KAE9302368.1	KAG6606524.1;A0A9W6X099;KAK1928463.1;A0A6A3IKL3	KAG6606524.1	MULTI-MSMS	20240119_LeannVinson_GelDigests_C1-5-1	2	C1-5-1	767.41357421875	2	767.409	1532.8	7.1859	0.0055146	-0.82208	-0.00063087	6.3639	0.0048837	767.408	65.26	1.1767	65.26	65.042	66.219	0					123	41	5	0	0	0	0.0043536	3	17275	17061;17165;17275		136.86	104.63	1	31048000			76910	1591;885;572;2349	5342	5841	94778;94779;94780	94780					0.0576615
LNVPFFEVPTGWK	13	Unmodified	_LNVPFFEVPTGWK_					0	0	0	0	KAG6606524.1;KAJ8533370.1;EGZ27518.1;G4YID5;XP_009514793.1;KAH7481769.1;KAH7504370.1;H3HD79;KUF85953.1;ETM35477.1;A0A0W8CPD2;ETL29029.1;ETO64090.1;W2W3N4;ETL82264.1;ETK75597.1;W2KCG5;ETI35346.1;ETP05175.1;A0A080ZBS9;ETP33322.1;W2FXW6;W2YEV5;V9E8M0;XP_008912951.1;W2PLY2;ETN01636.1;W2MGI8;A0A225W827;OWZ13157.1;KAG7385748.1;A0A8T1VZQ0;A0A0W8CQ27;KUF86084.1;POM77996.1;A0A2P4YJM6;A0A8J4SCK6;KAG2528092.1;A0A3R7KVX1;RLN32668.1;KAG2529782.1;KAF4323009.1;RLN81843.1;RLN50581.1;RLN54356.1;A0A3F2RDY1;KAG7394779.1;A0A8T1WSP3;KAH7494927.1;A0A9W6X099;GMF25175.1;KAK1928463.1;A0A6A3IKL3;KAE9078927.1;KAE9335678.1;KAE9302369.1;KAE9283416.1;KAE9191756.1;KAE9180343.1;KAE9179938.1;KAE9101438.1;KAE9080619.1;KAE9020857.1;KAE8980644.1;KAE8925417.1;KAE8897968.1;A0A6G0QTI5;A0A6G0K9A0;A0A6A3LYM8;A0A6A3LRX9;KAE9024619.1;A0A6G0QTN6;KAE9302368.1	KAG6606524.1;A0A9W6X099;KAK1928463.1;A0A6A3IKL3	KAG6606524.1	MULTI-MSMS	20240119_LeannVinson_GelDigests_C1-5-2	2	C1-5-2	767.4140014648438	2	767.409	1532.8	7.4022	0.0056805	-0.38478	-0.00029528	7.0174	0.0053852	767.408	65.233	1.0983	65.233	64.996	66.094	0					122	38	5	0	0	0	0.003697	3	16542	16327;16433;16542		133.85	104.42	1	32329000			76911	1591;885;572;2349	5342	5841	94781;94782;94783	94783					0.0576615
LNVPFFEVPTGWK	13	Unmodified	_LNVPFFEVPTGWK_					0	0	0	0	KAG6606524.1;KAJ8533370.1;EGZ27518.1;G4YID5;XP_009514793.1;KAH7481769.1;KAH7504370.1;H3HD79;KUF85953.1;ETM35477.1;A0A0W8CPD2;ETL29029.1;ETO64090.1;W2W3N4;ETL82264.1;ETK75597.1;W2KCG5;ETI35346.1;ETP05175.1;A0A080ZBS9;ETP33322.1;W2FXW6;W2YEV5;V9E8M0;XP_008912951.1;W2PLY2;ETN01636.1;W2MGI8;A0A225W827;OWZ13157.1;KAG7385748.1;A0A8T1VZQ0;A0A0W8CQ27;KUF86084.1;POM77996.1;A0A2P4YJM6;A0A8J4SCK6;KAG2528092.1;A0A3R7KVX1;RLN32668.1;KAG2529782.1;KAF4323009.1;RLN81843.1;RLN50581.1;RLN54356.1;A0A3F2RDY1;KAG7394779.1;A0A8T1WSP3;KAH7494927.1;A0A9W6X099;GMF25175.1;KAK1928463.1;A0A6A3IKL3;KAE9078927.1;KAE9335678.1;KAE9302369.1;KAE9283416.1;KAE9191756.1;KAE9180343.1;KAE9179938.1;KAE9101438.1;KAE9080619.1;KAE9020857.1;KAE8980644.1;KAE8925417.1;KAE8897968.1;A0A6G0QTI5;A0A6G0K9A0;A0A6A3LYM8;A0A6A3LRX9;KAE9024619.1;A0A6G0QTN6;KAE9302368.1	KAG6606524.1;A0A9W6X099;KAK1928463.1;A0A6A3IKL3	KAG6606524.1	MULTI-MSMS	20240119_LeannVinson_GelDigests_C1-6-1	2	C1-6-1	767.4140625	2	767.409	1532.8	6.2378	0.004787	-0.72479	-0.00055621	5.513	0.0042308	767.408	65.105	0.81197	65.105	64.926	65.738	0					87	28	5	0	0	0	0.006079	2	16555	16447;16555		150.59	122.1	1	84703000			76912	1591;885;572;2349	5342	5841	94784;94785	94785					0.0576615
LNVPFFEVPTGWK	13	Unmodified	_LNVPFFEVPTGWK_					0	0	0	0	KAG6606524.1;KAJ8533370.1;EGZ27518.1;G4YID5;XP_009514793.1;KAH7481769.1;KAH7504370.1;H3HD79;KUF85953.1;ETM35477.1;A0A0W8CPD2;ETL29029.1;ETO64090.1;W2W3N4;ETL82264.1;ETK75597.1;W2KCG5;ETI35346.1;ETP05175.1;A0A080ZBS9;ETP33322.1;W2FXW6;W2YEV5;V9E8M0;XP_008912951.1;W2PLY2;ETN01636.1;W2MGI8;A0A225W827;OWZ13157.1;KAG7385748.1;A0A8T1VZQ0;A0A0W8CQ27;KUF86084.1;POM77996.1;A0A2P4YJM6;A0A8J4SCK6;KAG2528092.1;A0A3R7KVX1;RLN32668.1;KAG2529782.1;KAF4323009.1;RLN81843.1;RLN50581.1;RLN54356.1;A0A3F2RDY1;KAG7394779.1;A0A8T1WSP3;KAH7494927.1;A0A9W6X099;GMF25175.1;KAK1928463.1;A0A6A3IKL3;KAE9078927.1;KAE9335678.1;KAE9302369.1;KAE9283416.1;KAE9191756.1;KAE9180343.1;KAE9179938.1;KAE9101438.1;KAE9080619.1;KAE9020857.1;KAE8980644.1;KAE8925417.1;KAE8897968.1;A0A6G0QTI5;A0A6G0K9A0;A0A6A3LYM8;A0A6A3LRX9;KAE9024619.1;A0A6G0QTN6;KAE9302368.1	KAG6606524.1;A0A9W6X099;KAK1928463.1;A0A6A3IKL3	KAG6606524.1	MULTI-MSMS	20240119_LeannVinson_GelDigests_C1-6-2	2	C1-6-2	767.9159545898438	2	767.409	1532.8	7.5282	0.0057772	-1.4814	-0.0011368	6.0468	0.0046404	767.408	65.07	1.4569	65.07	64.862	66.319	0					133	51	6	0	0	0	0.0045861	3	17335	17128;17236;17335		139.98	111.49	1	58436000			76913	1591;885;572;2349	5342	5841	94786;94787;94788	94788					0.0576615
LNVPFFEVPTGWK	13	Unmodified	_LNVPFFEVPTGWK_					0	0	0	0	KAG6606524.1;KAJ8533370.1;EGZ27518.1;G4YID5;XP_009514793.1;KAH7481769.1;KAH7504370.1;H3HD79;KUF85953.1;ETM35477.1;A0A0W8CPD2;ETL29029.1;ETO64090.1;W2W3N4;ETL82264.1;ETK75597.1;W2KCG5;ETI35346.1;ETP05175.1;A0A080ZBS9;ETP33322.1;W2FXW6;W2YEV5;V9E8M0;XP_008912951.1;W2PLY2;ETN01636.1;W2MGI8;A0A225W827;OWZ13157.1;KAG7385748.1;A0A8T1VZQ0;A0A0W8CQ27;KUF86084.1;POM77996.1;A0A2P4YJM6;A0A8J4SCK6;KAG2528092.1;A0A3R7KVX1;RLN32668.1;KAG2529782.1;KAF4323009.1;RLN81843.1;RLN50581.1;RLN54356.1;A0A3F2RDY1;KAG7394779.1;A0A8T1WSP3;KAH7494927.1;A0A9W6X099;GMF25175.1;KAK1928463.1;A0A6A3IKL3;KAE9078927.1;KAE9335678.1;KAE9302369.1;KAE9283416.1;KAE9191756.1;KAE9180343.1;KAE9179938.1;KAE9101438.1;KAE9080619.1;KAE9020857.1;KAE8980644.1;KAE8925417.1;KAE8897968.1;A0A6G0QTI5;A0A6G0K9A0;A0A6A3LYM8;A0A6A3LRX9;KAE9024619.1;A0A6G0QTN6;KAE9302368.1	KAG6606524.1;A0A9W6X099;KAK1928463.1;A0A6A3IKL3	KAG6606524.1	MULTI-MSMS	20240119_LeannVinson_GelDigests_C12-1-1	4	C12-3-1	767.4122924804688	2	767.409	1532.8	5.532	0.0042453	-1.4578	-0.0011187	4.0742	0.0031266	767.408	64.8	2.1022	64.8	64.452	66.554	0					224	75	7	0	0	0	0.0072804	1	15545	15545		74.306	54.945	1	132750000			76914	1591;885;572;2349	5342	5841	94789	94789					0.0576615
LNVPFFEVPTGWK	13	Unmodified	_LNVPFFEVPTGWK_					0	0	0	0	KAG6606524.1;KAJ8533370.1;EGZ27518.1;G4YID5;XP_009514793.1;KAH7481769.1;KAH7504370.1;H3HD79;KUF85953.1;ETM35477.1;A0A0W8CPD2;ETL29029.1;ETO64090.1;W2W3N4;ETL82264.1;ETK75597.1;W2KCG5;ETI35346.1;ETP05175.1;A0A080ZBS9;ETP33322.1;W2FXW6;W2YEV5;V9E8M0;XP_008912951.1;W2PLY2;ETN01636.1;W2MGI8;A0A225W827;OWZ13157.1;KAG7385748.1;A0A8T1VZQ0;A0A0W8CQ27;KUF86084.1;POM77996.1;A0A2P4YJM6;A0A8J4SCK6;KAG2528092.1;A0A3R7KVX1;RLN32668.1;KAG2529782.1;KAF4323009.1;RLN81843.1;RLN50581.1;RLN54356.1;A0A3F2RDY1;KAG7394779.1;A0A8T1WSP3;KAH7494927.1;A0A9W6X099;GMF25175.1;KAK1928463.1;A0A6A3IKL3;KAE9078927.1;KAE9335678.1;KAE9302369.1;KAE9283416.1;KAE9191756.1;KAE9180343.1;KAE9179938.1;KAE9101438.1;KAE9080619.1;KAE9020857.1;KAE8980644.1;KAE8925417.1;KAE8897968.1;A0A6G0QTI5;A0A6G0K9A0;A0A6A3LYM8;A0A6A3LRX9;KAE9024619.1;A0A6G0QTN6;KAE9302368.1	KAG6606524.1;A0A9W6X099;KAK1928463.1;A0A6A3IKL3	KAG6606524.1	MULTI-MSMS	20240119_LeannVinson_GelDigests_C12-1-2	4	C12-3-2	767.4148559570312	2	767.409	1532.8	8.4554	0.0064888	-0.9807	-0.0007526	7.4747	0.0057362	767.408	64.769	0.95445	64.769	64.477	65.432	0					140	33	6	0	0	0	0.0049708	3	15914	15807;15914;16024		124.34	95.846	1	143730000			76915	1591;885;572;2349	5342	5841	94790;94791;94792	94791					0.0576615
LNVPFFEVPTGWK	13	Unmodified	_LNVPFFEVPTGWK_					0	0	0	0	KAG6606524.1;KAJ8533370.1;EGZ27518.1;G4YID5;XP_009514793.1;KAH7481769.1;KAH7504370.1;H3HD79;KUF85953.1;ETM35477.1;A0A0W8CPD2;ETL29029.1;ETO64090.1;W2W3N4;ETL82264.1;ETK75597.1;W2KCG5;ETI35346.1;ETP05175.1;A0A080ZBS9;ETP33322.1;W2FXW6;W2YEV5;V9E8M0;XP_008912951.1;W2PLY2;ETN01636.1;W2MGI8;A0A225W827;OWZ13157.1;KAG7385748.1;A0A8T1VZQ0;A0A0W8CQ27;KUF86084.1;POM77996.1;A0A2P4YJM6;A0A8J4SCK6;KAG2528092.1;A0A3R7KVX1;RLN32668.1;KAG2529782.1;KAF4323009.1;RLN81843.1;RLN50581.1;RLN54356.1;A0A3F2RDY1;KAG7394779.1;A0A8T1WSP3;KAH7494927.1;A0A9W6X099;GMF25175.1;KAK1928463.1;A0A6A3IKL3;KAE9078927.1;KAE9335678.1;KAE9302369.1;KAE9283416.1;KAE9191756.1;KAE9180343.1;KAE9179938.1;KAE9101438.1;KAE9080619.1;KAE9020857.1;KAE8980644.1;KAE8925417.1;KAE8897968.1;A0A6G0QTI5;A0A6G0K9A0;A0A6A3LYM8;A0A6A3LRX9;KAE9024619.1;A0A6G0QTN6;KAE9302368.1	KAG6606524.1;A0A9W6X099;KAK1928463.1;A0A6A3IKL3	KAG6606524.1	MULTI-MSMS	20240119_LeannVinson_GelDigests_C12-1-2	4	C12-3-2	767.9160766601562	2	767.409	1532.8	8.1665	0.0062671	0.399	0.0003062	8.5655	0.0065733	767.409	65.557	0.56249	65.557	65.432	65.994	0					45	19	3	0	0	0	0.03389	1	16195	16195		44.945	25.583	1	3138000			76916	1591;885;572;2349	5342	5841	94793	94793					0.0576615
LNVPFFEVPTGWK	13	Unmodified	_LNVPFFEVPTGWK_					0	0	0	0	KAG6606524.1;KAJ8533370.1;EGZ27518.1;G4YID5;XP_009514793.1;KAH7481769.1;KAH7504370.1;H3HD79;KUF85953.1;ETM35477.1;A0A0W8CPD2;ETL29029.1;ETO64090.1;W2W3N4;ETL82264.1;ETK75597.1;W2KCG5;ETI35346.1;ETP05175.1;A0A080ZBS9;ETP33322.1;W2FXW6;W2YEV5;V9E8M0;XP_008912951.1;W2PLY2;ETN01636.1;W2MGI8;A0A225W827;OWZ13157.1;KAG7385748.1;A0A8T1VZQ0;A0A0W8CQ27;KUF86084.1;POM77996.1;A0A2P4YJM6;A0A8J4SCK6;KAG2528092.1;A0A3R7KVX1;RLN32668.1;KAG2529782.1;KAF4323009.1;RLN81843.1;RLN50581.1;RLN54356.1;A0A3F2RDY1;KAG7394779.1;A0A8T1WSP3;KAH7494927.1;A0A9W6X099;GMF25175.1;KAK1928463.1;A0A6A3IKL3;KAE9078927.1;KAE9335678.1;KAE9302369.1;KAE9283416.1;KAE9191756.1;KAE9180343.1;KAE9179938.1;KAE9101438.1;KAE9080619.1;KAE9020857.1;KAE8980644.1;KAE8925417.1;KAE8897968.1;A0A6G0QTI5;A0A6G0K9A0;A0A6A3LYM8;A0A6A3LRX9;KAE9024619.1;A0A6G0QTN6;KAE9302368.1	KAG6606524.1;A0A9W6X099;KAK1928463.1;A0A6A3IKL3	KAG6606524.1	MULTI-MSMS	20240119_LeannVinson_GelDigests_C12-2-1	4	C12-2-1	767.4154663085938	2	767.409	1532.8	7.9285	0.0060844	-2.0931	-0.0016063	5.8354	0.0044781	767.408	64.694	0.70059	64.694	64.403	65.104	0					99	24	7	0	0	0	0.0048652	2	16171	16171;16277		146.9	107.69	1	353780000			76917	1591;885;572;2349	5342	5841	94794;94795	94794					0.0576615
LNVPFFEVPTGWK	13	Unmodified	_LNVPFFEVPTGWK_					0	0	0	0	KAG6606524.1;KAJ8533370.1;EGZ27518.1;G4YID5;XP_009514793.1;KAH7481769.1;KAH7504370.1;H3HD79;KUF85953.1;ETM35477.1;A0A0W8CPD2;ETL29029.1;ETO64090.1;W2W3N4;ETL82264.1;ETK75597.1;W2KCG5;ETI35346.1;ETP05175.1;A0A080ZBS9;ETP33322.1;W2FXW6;W2YEV5;V9E8M0;XP_008912951.1;W2PLY2;ETN01636.1;W2MGI8;A0A225W827;OWZ13157.1;KAG7385748.1;A0A8T1VZQ0;A0A0W8CQ27;KUF86084.1;POM77996.1;A0A2P4YJM6;A0A8J4SCK6;KAG2528092.1;A0A3R7KVX1;RLN32668.1;KAG2529782.1;KAF4323009.1;RLN81843.1;RLN50581.1;RLN54356.1;A0A3F2RDY1;KAG7394779.1;A0A8T1WSP3;KAH7494927.1;A0A9W6X099;GMF25175.1;KAK1928463.1;A0A6A3IKL3;KAE9078927.1;KAE9335678.1;KAE9302369.1;KAE9283416.1;KAE9191756.1;KAE9180343.1;KAE9179938.1;KAE9101438.1;KAE9080619.1;KAE9020857.1;KAE8980644.1;KAE8925417.1;KAE8897968.1;A0A6G0QTI5;A0A6G0K9A0;A0A6A3LYM8;A0A6A3LRX9;KAE9024619.1;A0A6G0QTN6;KAE9302368.1	KAG6606524.1;A0A9W6X099;KAK1928463.1;A0A6A3IKL3	KAG6606524.1	MULTI-MSMS	20240119_LeannVinson_GelDigests_C12-2-1	4	C12-2-1	512.27734375	3	511.942	1532.8	6.1616	0.0031544	-1.2644	-0.00064731	4.8972	0.0025071	511.941	64.688	0.3351	64.688	64.57	64.905	0					34	11	4	0	0	0	0.015393	1	16208	16208		45.537	37.727	1	4373900			76918	1591;885;572;2349	5342	5841	94796	94796					0.0576615
LNVPFFEVPTGWK	13	Unmodified	_LNVPFFEVPTGWK_					0	0	0	0	KAG6606524.1;KAJ8533370.1;EGZ27518.1;G4YID5;XP_009514793.1;KAH7481769.1;KAH7504370.1;H3HD79;KUF85953.1;ETM35477.1;A0A0W8CPD2;ETL29029.1;ETO64090.1;W2W3N4;ETL82264.1;ETK75597.1;W2KCG5;ETI35346.1;ETP05175.1;A0A080ZBS9;ETP33322.1;W2FXW6;W2YEV5;V9E8M0;XP_008912951.1;W2PLY2;ETN01636.1;W2MGI8;A0A225W827;OWZ13157.1;KAG7385748.1;A0A8T1VZQ0;A0A0W8CQ27;KUF86084.1;POM77996.1;A0A2P4YJM6;A0A8J4SCK6;KAG2528092.1;A0A3R7KVX1;RLN32668.1;KAG2529782.1;KAF4323009.1;RLN81843.1;RLN50581.1;RLN54356.1;A0A3F2RDY1;KAG7394779.1;A0A8T1WSP3;KAH7494927.1;A0A9W6X099;GMF25175.1;KAK1928463.1;A0A6A3IKL3;KAE9078927.1;KAE9335678.1;KAE9302369.1;KAE9283416.1;KAE9191756.1;KAE9180343.1;KAE9179938.1;KAE9101438.1;KAE9080619.1;KAE9020857.1;KAE8980644.1;KAE8925417.1;KAE8897968.1;A0A6G0QTI5;A0A6G0K9A0;A0A6A3LYM8;A0A6A3LRX9;KAE9024619.1;A0A6G0QTN6;KAE9302368.1	KAG6606524.1;A0A9W6X099;KAK1928463.1;A0A6A3IKL3	KAG6606524.1	MULTI-MSMS	20240119_LeannVinson_GelDigests_C12-2-1	4	C12-2-1	767.4166259765625	2	767.409	1532.8	8.7172	0.0066897	-0.28198	-0.00021639	8.4353	0.0064733	767.408	65.119	0.56192	65.119	65.047	65.609	0					54	19	3	0	0	0	0.0039516	1	16376	16376		110.18	75.247	1	2881400			76919	1591;885;572;2349	5342	5841	94797	94797					0.0576615
LNVPFFEVPTGWK	13	Unmodified	_LNVPFFEVPTGWK_					0	0	0	0	KAG6606524.1;KAJ8533370.1;EGZ27518.1;G4YID5;XP_009514793.1;KAH7481769.1;KAH7504370.1;H3HD79;KUF85953.1;ETM35477.1;A0A0W8CPD2;ETL29029.1;ETO64090.1;W2W3N4;ETL82264.1;ETK75597.1;W2KCG5;ETI35346.1;ETP05175.1;A0A080ZBS9;ETP33322.1;W2FXW6;W2YEV5;V9E8M0;XP_008912951.1;W2PLY2;ETN01636.1;W2MGI8;A0A225W827;OWZ13157.1;KAG7385748.1;A0A8T1VZQ0;A0A0W8CQ27;KUF86084.1;POM77996.1;A0A2P4YJM6;A0A8J4SCK6;KAG2528092.1;A0A3R7KVX1;RLN32668.1;KAG2529782.1;KAF4323009.1;RLN81843.1;RLN50581.1;RLN54356.1;A0A3F2RDY1;KAG7394779.1;A0A8T1WSP3;KAH7494927.1;A0A9W6X099;GMF25175.1;KAK1928463.1;A0A6A3IKL3;KAE9078927.1;KAE9335678.1;KAE9302369.1;KAE9283416.1;KAE9191756.1;KAE9180343.1;KAE9179938.1;KAE9101438.1;KAE9080619.1;KAE9020857.1;KAE8980644.1;KAE8925417.1;KAE8897968.1;A0A6G0QTI5;A0A6G0K9A0;A0A6A3LYM8;A0A6A3LRX9;KAE9024619.1;A0A6G0QTN6;KAE9302368.1	KAG6606524.1;A0A9W6X099;KAK1928463.1;A0A6A3IKL3	KAG6606524.1	MULTI-MSMS	20240119_LeannVinson_GelDigests_C12-2-2	4	C12-2-2	767.9151000976562	2	767.409	1532.8	6.8394	0.0052486	-1.3074	-0.0010033	5.5321	0.0042454	767.408	64.607	0.58801	64.607	64.4	64.988	0					98	20	7	0	0	0	0.003683	2	16960	16960;17064		160.91	130.47	1	368690000			76920	1591;885;572;2349	5342	5841	94798;94799	94798					0.0576615
LNVPFFEVPTGWK	13	Unmodified	_LNVPFFEVPTGWK_					0	0	0	0	KAG6606524.1;KAJ8533370.1;EGZ27518.1;G4YID5;XP_009514793.1;KAH7481769.1;KAH7504370.1;H3HD79;KUF85953.1;ETM35477.1;A0A0W8CPD2;ETL29029.1;ETO64090.1;W2W3N4;ETL82264.1;ETK75597.1;W2KCG5;ETI35346.1;ETP05175.1;A0A080ZBS9;ETP33322.1;W2FXW6;W2YEV5;V9E8M0;XP_008912951.1;W2PLY2;ETN01636.1;W2MGI8;A0A225W827;OWZ13157.1;KAG7385748.1;A0A8T1VZQ0;A0A0W8CQ27;KUF86084.1;POM77996.1;A0A2P4YJM6;A0A8J4SCK6;KAG2528092.1;A0A3R7KVX1;RLN32668.1;KAG2529782.1;KAF4323009.1;RLN81843.1;RLN50581.1;RLN54356.1;A0A3F2RDY1;KAG7394779.1;A0A8T1WSP3;KAH7494927.1;A0A9W6X099;GMF25175.1;KAK1928463.1;A0A6A3IKL3;KAE9078927.1;KAE9335678.1;KAE9302369.1;KAE9283416.1;KAE9191756.1;KAE9180343.1;KAE9179938.1;KAE9101438.1;KAE9080619.1;KAE9020857.1;KAE8980644.1;KAE8925417.1;KAE8897968.1;A0A6G0QTI5;A0A6G0K9A0;A0A6A3LYM8;A0A6A3LRX9;KAE9024619.1;A0A6G0QTN6;KAE9302368.1	KAG6606524.1;A0A9W6X099;KAK1928463.1;A0A6A3IKL3	KAG6606524.1	MULTI-MSMS	20240119_LeannVinson_GelDigests_C12-2-2	4	C12-2-2	512.277587890625	3	511.942	1532.8	5.3973	0.0027631	-1.0274	-0.00052595	4.3699	0.0022372	511.941	64.607	0.30539	64.607	64.484	64.79	0					28	10	4	0	0	0	0.0052838	1	16995	16995		81.615	76.902	1	6062700			76921	1591;885;572;2349	5342	5841	94800	94800					0.0576615
LNVPFFEVPTGWK	13	Unmodified	_LNVPFFEVPTGWK_					0	0	0	0	KAG6606524.1;KAJ8533370.1;EGZ27518.1;G4YID5;XP_009514793.1;KAH7481769.1;KAH7504370.1;H3HD79;KUF85953.1;ETM35477.1;A0A0W8CPD2;ETL29029.1;ETO64090.1;W2W3N4;ETL82264.1;ETK75597.1;W2KCG5;ETI35346.1;ETP05175.1;A0A080ZBS9;ETP33322.1;W2FXW6;W2YEV5;V9E8M0;XP_008912951.1;W2PLY2;ETN01636.1;W2MGI8;A0A225W827;OWZ13157.1;KAG7385748.1;A0A8T1VZQ0;A0A0W8CQ27;KUF86084.1;POM77996.1;A0A2P4YJM6;A0A8J4SCK6;KAG2528092.1;A0A3R7KVX1;RLN32668.1;KAG2529782.1;KAF4323009.1;RLN81843.1;RLN50581.1;RLN54356.1;A0A3F2RDY1;KAG7394779.1;A0A8T1WSP3;KAH7494927.1;A0A9W6X099;GMF25175.1;KAK1928463.1;A0A6A3IKL3;KAE9078927.1;KAE9335678.1;KAE9302369.1;KAE9283416.1;KAE9191756.1;KAE9180343.1;KAE9179938.1;KAE9101438.1;KAE9080619.1;KAE9020857.1;KAE8980644.1;KAE8925417.1;KAE8897968.1;A0A6G0QTI5;A0A6G0K9A0;A0A6A3LYM8;A0A6A3LRX9;KAE9024619.1;A0A6G0QTN6;KAE9302368.1	KAG6606524.1;A0A9W6X099;KAK1928463.1;A0A6A3IKL3	KAG6606524.1	MULTI-MSMS	20240119_LeannVinson_GelDigests_C12-2-2	4	C12-2-2	767.414306640625	2	767.409	1532.8	7.9747	0.0061199	0.59649	0.00045775	8.5712	0.0065776	767.409	65.104	0.61908	65.104	64.959	65.578	0					47	21	3	0	0	0	0.0039516	1	17189	17189		110.18	81.685	1	1737400			76922	1591;885;572;2349	5342	5841	94801	94801					0.0576615
LNVPFFEVPTGWK	13	Unmodified	_LNVPFFEVPTGWK_					0	0	0	0	KAG6606524.1;KAJ8533370.1;EGZ27518.1;G4YID5;XP_009514793.1;KAH7481769.1;KAH7504370.1;H3HD79;KUF85953.1;ETM35477.1;A0A0W8CPD2;ETL29029.1;ETO64090.1;W2W3N4;ETL82264.1;ETK75597.1;W2KCG5;ETI35346.1;ETP05175.1;A0A080ZBS9;ETP33322.1;W2FXW6;W2YEV5;V9E8M0;XP_008912951.1;W2PLY2;ETN01636.1;W2MGI8;A0A225W827;OWZ13157.1;KAG7385748.1;A0A8T1VZQ0;A0A0W8CQ27;KUF86084.1;POM77996.1;A0A2P4YJM6;A0A8J4SCK6;KAG2528092.1;A0A3R7KVX1;RLN32668.1;KAG2529782.1;KAF4323009.1;RLN81843.1;RLN50581.1;RLN54356.1;A0A3F2RDY1;KAG7394779.1;A0A8T1WSP3;KAH7494927.1;A0A9W6X099;GMF25175.1;KAK1928463.1;A0A6A3IKL3;KAE9078927.1;KAE9335678.1;KAE9302369.1;KAE9283416.1;KAE9191756.1;KAE9180343.1;KAE9179938.1;KAE9101438.1;KAE9080619.1;KAE9020857.1;KAE8980644.1;KAE8925417.1;KAE8897968.1;A0A6G0QTI5;A0A6G0K9A0;A0A6A3LYM8;A0A6A3LRX9;KAE9024619.1;A0A6G0QTN6;KAE9302368.1	KAG6606524.1;A0A9W6X099;KAK1928463.1;A0A6A3IKL3	KAG6606524.1	MULTI-MSMS	20240119_LeannVinson_GelDigests_C24-1-1	5	C24-1-1	767.4135131835938	2	767.409	1532.8	6.334	0.0048608	-0.56104	-0.00043055	5.773	0.0044303	767.409	64.513	0.97884	64.513	64.333	65.312	0					119	34	6	0	0	0	0.004185	2	16787	16787;16896		127.17	92.234	1	302190000			76923	1591;885;572;2349	5342	5841	94802;94803	94802					0.0576615
LNVPFFEVPTGWK	13	Unmodified	_LNVPFFEVPTGWK_					0	0	0	0	KAG6606524.1;KAJ8533370.1;EGZ27518.1;G4YID5;XP_009514793.1;KAH7481769.1;KAH7504370.1;H3HD79;KUF85953.1;ETM35477.1;A0A0W8CPD2;ETL29029.1;ETO64090.1;W2W3N4;ETL82264.1;ETK75597.1;W2KCG5;ETI35346.1;ETP05175.1;A0A080ZBS9;ETP33322.1;W2FXW6;W2YEV5;V9E8M0;XP_008912951.1;W2PLY2;ETN01636.1;W2MGI8;A0A225W827;OWZ13157.1;KAG7385748.1;A0A8T1VZQ0;A0A0W8CQ27;KUF86084.1;POM77996.1;A0A2P4YJM6;A0A8J4SCK6;KAG2528092.1;A0A3R7KVX1;RLN32668.1;KAG2529782.1;KAF4323009.1;RLN81843.1;RLN50581.1;RLN54356.1;A0A3F2RDY1;KAG7394779.1;A0A8T1WSP3;KAH7494927.1;A0A9W6X099;GMF25175.1;KAK1928463.1;A0A6A3IKL3;KAE9078927.1;KAE9335678.1;KAE9302369.1;KAE9283416.1;KAE9191756.1;KAE9180343.1;KAE9179938.1;KAE9101438.1;KAE9080619.1;KAE9020857.1;KAE8980644.1;KAE8925417.1;KAE8897968.1;A0A6G0QTI5;A0A6G0K9A0;A0A6A3LYM8;A0A6A3LRX9;KAE9024619.1;A0A6G0QTN6;KAE9302368.1	KAG6606524.1;A0A9W6X099;KAK1928463.1;A0A6A3IKL3	KAG6606524.1	MULTI-MSMS	20240119_LeannVinson_GelDigests_C24-1-2	5	C24-1-2	767.4166259765625	2	767.409	1532.8	7.0458	0.005407	-0.49931	-0.00038317	6.5465	0.0050238	767.408	64.569	1.2299	64.569	64.254	65.484	0					127	43	5	0	0	0	0.0037884	3	17252	17033;17137;17252		150.59	115.66	1	63330000			76924	1591;885;572;2349	5342	5841	94804;94805;94806	94806					0.0576615
LNVPFFEVPTGWK	13	Unmodified	_LNVPFFEVPTGWK_					0	0	0	0	KAG6606524.1;KAJ8533370.1;EGZ27518.1;G4YID5;XP_009514793.1;KAH7481769.1;KAH7504370.1;H3HD79;KUF85953.1;ETM35477.1;A0A0W8CPD2;ETL29029.1;ETO64090.1;W2W3N4;ETL82264.1;ETK75597.1;W2KCG5;ETI35346.1;ETP05175.1;A0A080ZBS9;ETP33322.1;W2FXW6;W2YEV5;V9E8M0;XP_008912951.1;W2PLY2;ETN01636.1;W2MGI8;A0A225W827;OWZ13157.1;KAG7385748.1;A0A8T1VZQ0;A0A0W8CQ27;KUF86084.1;POM77996.1;A0A2P4YJM6;A0A8J4SCK6;KAG2528092.1;A0A3R7KVX1;RLN32668.1;KAG2529782.1;KAF4323009.1;RLN81843.1;RLN50581.1;RLN54356.1;A0A3F2RDY1;KAG7394779.1;A0A8T1WSP3;KAH7494927.1;A0A9W6X099;GMF25175.1;KAK1928463.1;A0A6A3IKL3;KAE9078927.1;KAE9335678.1;KAE9302369.1;KAE9283416.1;KAE9191756.1;KAE9180343.1;KAE9179938.1;KAE9101438.1;KAE9080619.1;KAE9020857.1;KAE8980644.1;KAE8925417.1;KAE8897968.1;A0A6G0QTI5;A0A6G0K9A0;A0A6A3LYM8;A0A6A3LRX9;KAE9024619.1;A0A6G0QTN6;KAE9302368.1	KAG6606524.1;A0A9W6X099;KAK1928463.1;A0A6A3IKL3	KAG6606524.1	MULTI-MSMS	20240119_LeannVinson_GelDigests_C24-2-1	5	C24-2-1	767.4159545898438	2	767.409	1532.8	6.5727	0.005044	-0.5469	-0.00041969	6.0258	0.0046243	767.408	64.545	0.97204	64.545	64.292	65.264	0					117	34	5	0	0	0	0.0036926	3	18192	17973;18081;18192		150.59	122.1	1	56029000			76925	1591;885;572;2349	5342	5841	94807;94808;94809	94809					0.0576615
LNVPFFEVPTGWK	13	Unmodified	_LNVPFFEVPTGWK_					0	0	0	0	KAG6606524.1;KAJ8533370.1;EGZ27518.1;G4YID5;XP_009514793.1;KAH7481769.1;KAH7504370.1;H3HD79;KUF85953.1;ETM35477.1;A0A0W8CPD2;ETL29029.1;ETO64090.1;W2W3N4;ETL82264.1;ETK75597.1;W2KCG5;ETI35346.1;ETP05175.1;A0A080ZBS9;ETP33322.1;W2FXW6;W2YEV5;V9E8M0;XP_008912951.1;W2PLY2;ETN01636.1;W2MGI8;A0A225W827;OWZ13157.1;KAG7385748.1;A0A8T1VZQ0;A0A0W8CQ27;KUF86084.1;POM77996.1;A0A2P4YJM6;A0A8J4SCK6;KAG2528092.1;A0A3R7KVX1;RLN32668.1;KAG2529782.1;KAF4323009.1;RLN81843.1;RLN50581.1;RLN54356.1;A0A3F2RDY1;KAG7394779.1;A0A8T1WSP3;KAH7494927.1;A0A9W6X099;GMF25175.1;KAK1928463.1;A0A6A3IKL3;KAE9078927.1;KAE9335678.1;KAE9302369.1;KAE9283416.1;KAE9191756.1;KAE9180343.1;KAE9179938.1;KAE9101438.1;KAE9080619.1;KAE9020857.1;KAE8980644.1;KAE8925417.1;KAE8897968.1;A0A6G0QTI5;A0A6G0K9A0;A0A6A3LYM8;A0A6A3LRX9;KAE9024619.1;A0A6G0QTN6;KAE9302368.1	KAG6606524.1;A0A9W6X099;KAK1928463.1;A0A6A3IKL3	KAG6606524.1	MULTI-MSMS	20240119_LeannVinson_GelDigests_C24-2-2	5	C24-2-2	767.41650390625	2	767.409	1532.8	7.113	0.0054586	-0.97413	-0.00074756	6.1389	0.004711	767.408	64.518	1.2815	64.518	64.281	65.563	0					141	45	5	0	0	0	0.004185	3	17870	17653;17759;17870		150.59	122.1	1	133350000			76926	1591;885;572;2349	5342	5841	94810;94811;94812	94812					0.0576615
LNVPFFEVPTGWK	13	Unmodified	_LNVPFFEVPTGWK_					0	0	0	0	KAG6606524.1;KAJ8533370.1;EGZ27518.1;G4YID5;XP_009514793.1;KAH7481769.1;KAH7504370.1;H3HD79;KUF85953.1;ETM35477.1;A0A0W8CPD2;ETL29029.1;ETO64090.1;W2W3N4;ETL82264.1;ETK75597.1;W2KCG5;ETI35346.1;ETP05175.1;A0A080ZBS9;ETP33322.1;W2FXW6;W2YEV5;V9E8M0;XP_008912951.1;W2PLY2;ETN01636.1;W2MGI8;A0A225W827;OWZ13157.1;KAG7385748.1;A0A8T1VZQ0;A0A0W8CQ27;KUF86084.1;POM77996.1;A0A2P4YJM6;A0A8J4SCK6;KAG2528092.1;A0A3R7KVX1;RLN32668.1;KAG2529782.1;KAF4323009.1;RLN81843.1;RLN50581.1;RLN54356.1;A0A3F2RDY1;KAG7394779.1;A0A8T1WSP3;KAH7494927.1;A0A9W6X099;GMF25175.1;KAK1928463.1;A0A6A3IKL3;KAE9078927.1;KAE9335678.1;KAE9302369.1;KAE9283416.1;KAE9191756.1;KAE9180343.1;KAE9179938.1;KAE9101438.1;KAE9080619.1;KAE9020857.1;KAE8980644.1;KAE8925417.1;KAE8897968.1;A0A6G0QTI5;A0A6G0K9A0;A0A6A3LYM8;A0A6A3LRX9;KAE9024619.1;A0A6G0QTN6;KAE9302368.1	KAG6606524.1;A0A9W6X099;KAK1928463.1;A0A6A3IKL3	KAG6606524.1	MULTI-MSMS	20240119_LeannVinson_GelDigests_C24-4-1	5	C24-4-1	767.9156494140625	2	767.409	1532.8	7.6627	0.0058804	-0.73188	-0.00056165	6.9308	0.0053187	767.408	64.594	0.9805	64.594	64.357	65.338	0					120	34	6	0	0	0	0.0037884	3	17434	17216;17324;17434		130.95	98.91	1	154740000			76927	1591;885;572;2349	5342	5841	94813;94814;94815	94815					0.0576615
LNVPFFEVPTGWK	13	Unmodified	_LNVPFFEVPTGWK_					0	0	0	0	KAG6606524.1;KAJ8533370.1;EGZ27518.1;G4YID5;XP_009514793.1;KAH7481769.1;KAH7504370.1;H3HD79;KUF85953.1;ETM35477.1;A0A0W8CPD2;ETL29029.1;ETO64090.1;W2W3N4;ETL82264.1;ETK75597.1;W2KCG5;ETI35346.1;ETP05175.1;A0A080ZBS9;ETP33322.1;W2FXW6;W2YEV5;V9E8M0;XP_008912951.1;W2PLY2;ETN01636.1;W2MGI8;A0A225W827;OWZ13157.1;KAG7385748.1;A0A8T1VZQ0;A0A0W8CQ27;KUF86084.1;POM77996.1;A0A2P4YJM6;A0A8J4SCK6;KAG2528092.1;A0A3R7KVX1;RLN32668.1;KAG2529782.1;KAF4323009.1;RLN81843.1;RLN50581.1;RLN54356.1;A0A3F2RDY1;KAG7394779.1;A0A8T1WSP3;KAH7494927.1;A0A9W6X099;GMF25175.1;KAK1928463.1;A0A6A3IKL3;KAE9078927.1;KAE9335678.1;KAE9302369.1;KAE9283416.1;KAE9191756.1;KAE9180343.1;KAE9179938.1;KAE9101438.1;KAE9080619.1;KAE9020857.1;KAE8980644.1;KAE8925417.1;KAE8897968.1;A0A6G0QTI5;A0A6G0K9A0;A0A6A3LYM8;A0A6A3LRX9;KAE9024619.1;A0A6G0QTN6;KAE9302368.1	KAG6606524.1;A0A9W6X099;KAK1928463.1;A0A6A3IKL3	KAG6606524.1	MULTI-MSMS	20240119_LeannVinson_GelDigests_C24-4-2	5	C24-4-2	767.4152221679688	2	767.409	1532.8	7.9698	0.0061161	-0.58768	-0.00045099	7.3821	0.0056651	767.408	64.619	1.2298	64.619	64.466	65.696	0					136	43	5	0	0	0	0.0060251	2	18387	18277;18387		153.88	121.84	1	148170000			76928	1591;885;572;2349	5342	5841	94816;94817	94817					0.0576615
LNVPFFEVPTGWK	13	Unmodified	_LNVPFFEVPTGWK_					0	0	0	0	KAG6606524.1;KAJ8533370.1;EGZ27518.1;G4YID5;XP_009514793.1;KAH7481769.1;KAH7504370.1;H3HD79;KUF85953.1;ETM35477.1;A0A0W8CPD2;ETL29029.1;ETO64090.1;W2W3N4;ETL82264.1;ETK75597.1;W2KCG5;ETI35346.1;ETP05175.1;A0A080ZBS9;ETP33322.1;W2FXW6;W2YEV5;V9E8M0;XP_008912951.1;W2PLY2;ETN01636.1;W2MGI8;A0A225W827;OWZ13157.1;KAG7385748.1;A0A8T1VZQ0;A0A0W8CQ27;KUF86084.1;POM77996.1;A0A2P4YJM6;A0A8J4SCK6;KAG2528092.1;A0A3R7KVX1;RLN32668.1;KAG2529782.1;KAF4323009.1;RLN81843.1;RLN50581.1;RLN54356.1;A0A3F2RDY1;KAG7394779.1;A0A8T1WSP3;KAH7494927.1;A0A9W6X099;GMF25175.1;KAK1928463.1;A0A6A3IKL3;KAE9078927.1;KAE9335678.1;KAE9302369.1;KAE9283416.1;KAE9191756.1;KAE9180343.1;KAE9179938.1;KAE9101438.1;KAE9080619.1;KAE9020857.1;KAE8980644.1;KAE8925417.1;KAE8897968.1;A0A6G0QTI5;A0A6G0K9A0;A0A6A3LYM8;A0A6A3LRX9;KAE9024619.1;A0A6G0QTN6;KAE9302368.1	KAG6606524.1;A0A9W6X099;KAK1928463.1;A0A6A3IKL3	KAG6606524.1	MULTI-MSMS	20240119_LeannVinson_GelDigests_C6-1-1	3	C6-1-1	767.4129028320312	2	767.409	1532.8	5.8344	0.0044774	0.18547	0.00014233	6.0199	0.0046197	767.409	65.001	1.4247	65.001	64.793	66.218	0					136	50	5	0	0	0	0.0037288	3	17694	17464;17569;17694		143.7	114.26	1	59311000			76929	1591;885;572;2349	5342	5841	94818;94819;94820	94820					0.0576615
LNVPFFEVPTGWK	13	Unmodified	_LNVPFFEVPTGWK_					0	0	0	0	KAG6606524.1;KAJ8533370.1;EGZ27518.1;G4YID5;XP_009514793.1;KAH7481769.1;KAH7504370.1;H3HD79;KUF85953.1;ETM35477.1;A0A0W8CPD2;ETL29029.1;ETO64090.1;W2W3N4;ETL82264.1;ETK75597.1;W2KCG5;ETI35346.1;ETP05175.1;A0A080ZBS9;ETP33322.1;W2FXW6;W2YEV5;V9E8M0;XP_008912951.1;W2PLY2;ETN01636.1;W2MGI8;A0A225W827;OWZ13157.1;KAG7385748.1;A0A8T1VZQ0;A0A0W8CQ27;KUF86084.1;POM77996.1;A0A2P4YJM6;A0A8J4SCK6;KAG2528092.1;A0A3R7KVX1;RLN32668.1;KAG2529782.1;KAF4323009.1;RLN81843.1;RLN50581.1;RLN54356.1;A0A3F2RDY1;KAG7394779.1;A0A8T1WSP3;KAH7494927.1;A0A9W6X099;GMF25175.1;KAK1928463.1;A0A6A3IKL3;KAE9078927.1;KAE9335678.1;KAE9302369.1;KAE9283416.1;KAE9191756.1;KAE9180343.1;KAE9179938.1;KAE9101438.1;KAE9080619.1;KAE9020857.1;KAE8980644.1;KAE8925417.1;KAE8897968.1;A0A6G0QTI5;A0A6G0K9A0;A0A6A3LYM8;A0A6A3LRX9;KAE9024619.1;A0A6G0QTN6;KAE9302368.1	KAG6606524.1;A0A9W6X099;KAK1928463.1;A0A6A3IKL3	KAG6606524.1	MULTI-MSMS	20240119_LeannVinson_GelDigests_C6-1-2	3	C6-1-2	767.4140625	2	767.409	1532.8	6.6271	0.0050857	-0.3711	-0.00028479	6.256	0.0048009	767.409	64.986	1.0601	64.986	64.75	65.81	0					137	37	7	0	0	0	0.006028	3	18034	17926;18034;18144		136.86	108.37	1	53323000			76930	1591;885;572;2349	5342	5841	94821;94822;94823	94822					0.0576615
LNVPFFEVPTGWK	13	Unmodified	_LNVPFFEVPTGWK_					0	0	0	0	KAG6606524.1;KAJ8533370.1;EGZ27518.1;G4YID5;XP_009514793.1;KAH7481769.1;KAH7504370.1;H3HD79;KUF85953.1;ETM35477.1;A0A0W8CPD2;ETL29029.1;ETO64090.1;W2W3N4;ETL82264.1;ETK75597.1;W2KCG5;ETI35346.1;ETP05175.1;A0A080ZBS9;ETP33322.1;W2FXW6;W2YEV5;V9E8M0;XP_008912951.1;W2PLY2;ETN01636.1;W2MGI8;A0A225W827;OWZ13157.1;KAG7385748.1;A0A8T1VZQ0;A0A0W8CQ27;KUF86084.1;POM77996.1;A0A2P4YJM6;A0A8J4SCK6;KAG2528092.1;A0A3R7KVX1;RLN32668.1;KAG2529782.1;KAF4323009.1;RLN81843.1;RLN50581.1;RLN54356.1;A0A3F2RDY1;KAG7394779.1;A0A8T1WSP3;KAH7494927.1;A0A9W6X099;GMF25175.1;KAK1928463.1;A0A6A3IKL3;KAE9078927.1;KAE9335678.1;KAE9302369.1;KAE9283416.1;KAE9191756.1;KAE9180343.1;KAE9179938.1;KAE9101438.1;KAE9080619.1;KAE9020857.1;KAE8980644.1;KAE8925417.1;KAE8897968.1;A0A6G0QTI5;A0A6G0K9A0;A0A6A3LYM8;A0A6A3LRX9;KAE9024619.1;A0A6G0QTN6;KAE9302368.1	KAG6606524.1;A0A9W6X099;KAK1928463.1;A0A6A3IKL3	KAG6606524.1	MULTI-MSMS	20240119_LeannVinson_GelDigests_C6-4-1	3	C6-4-1	767.4131469726562	2	767.409	1532.8	6.4876	0.0049786	-0.42151	-0.00032347	6.0661	0.0046551	767.408	64.92	1.4795	64.92	64.711	66.191	0					136	52	6	0	0	0	0.0042946	3	18225	18004;18111;18225		150.59	117.98	1	47480000			76931	1591;885;572;2349	5342	5841	94824;94825;94826	94826					0.0576615
LNVPFFEVPTGWK	13	Unmodified	_LNVPFFEVPTGWK_					0	0	0	0	KAG6606524.1;KAJ8533370.1;EGZ27518.1;G4YID5;XP_009514793.1;KAH7481769.1;KAH7504370.1;H3HD79;KUF85953.1;ETM35477.1;A0A0W8CPD2;ETL29029.1;ETO64090.1;W2W3N4;ETL82264.1;ETK75597.1;W2KCG5;ETI35346.1;ETP05175.1;A0A080ZBS9;ETP33322.1;W2FXW6;W2YEV5;V9E8M0;XP_008912951.1;W2PLY2;ETN01636.1;W2MGI8;A0A225W827;OWZ13157.1;KAG7385748.1;A0A8T1VZQ0;A0A0W8CQ27;KUF86084.1;POM77996.1;A0A2P4YJM6;A0A8J4SCK6;KAG2528092.1;A0A3R7KVX1;RLN32668.1;KAG2529782.1;KAF4323009.1;RLN81843.1;RLN50581.1;RLN54356.1;A0A3F2RDY1;KAG7394779.1;A0A8T1WSP3;KAH7494927.1;A0A9W6X099;GMF25175.1;KAK1928463.1;A0A6A3IKL3;KAE9078927.1;KAE9335678.1;KAE9302369.1;KAE9283416.1;KAE9191756.1;KAE9180343.1;KAE9179938.1;KAE9101438.1;KAE9080619.1;KAE9020857.1;KAE8980644.1;KAE8925417.1;KAE8897968.1;A0A6G0QTI5;A0A6G0K9A0;A0A6A3LYM8;A0A6A3LRX9;KAE9024619.1;A0A6G0QTN6;KAE9302368.1	KAG6606524.1;A0A9W6X099;KAK1928463.1;A0A6A3IKL3	KAG6606524.1	MULTI-MSMS	20240119_LeannVinson_GelDigests_C6-6-1	3	C6-6-1	767.4146728515625	2	767.409	1532.8	7.1813	0.005511	0.14864	0.00011407	7.3299	0.0056251	767.409	64.794	0.64984	64.794	64.611	65.261	0					75	22	4	0	0	0	0.0037288	2	16778	16778;16884		143.7	111.08	1	90585000			76932	1591;885;572;2349	5342	5841	94827;94828	94827					0.0576615
LNVPFFEVPTGWK	13	Unmodified	_LNVPFFEVPTGWK_					0	0	0	0	KAG6606524.1;KAJ8533370.1;EGZ27518.1;G4YID5;XP_009514793.1;KAH7481769.1;KAH7504370.1;H3HD79;KUF85953.1;ETM35477.1;A0A0W8CPD2;ETL29029.1;ETO64090.1;W2W3N4;ETL82264.1;ETK75597.1;W2KCG5;ETI35346.1;ETP05175.1;A0A080ZBS9;ETP33322.1;W2FXW6;W2YEV5;V9E8M0;XP_008912951.1;W2PLY2;ETN01636.1;W2MGI8;A0A225W827;OWZ13157.1;KAG7385748.1;A0A8T1VZQ0;A0A0W8CQ27;KUF86084.1;POM77996.1;A0A2P4YJM6;A0A8J4SCK6;KAG2528092.1;A0A3R7KVX1;RLN32668.1;KAG2529782.1;KAF4323009.1;RLN81843.1;RLN50581.1;RLN54356.1;A0A3F2RDY1;KAG7394779.1;A0A8T1WSP3;KAH7494927.1;A0A9W6X099;GMF25175.1;KAK1928463.1;A0A6A3IKL3;KAE9078927.1;KAE9335678.1;KAE9302369.1;KAE9283416.1;KAE9191756.1;KAE9180343.1;KAE9179938.1;KAE9101438.1;KAE9080619.1;KAE9020857.1;KAE8980644.1;KAE8925417.1;KAE8897968.1;A0A6G0QTI5;A0A6G0K9A0;A0A6A3LYM8;A0A6A3LRX9;KAE9024619.1;A0A6G0QTN6;KAE9302368.1	KAG6606524.1;A0A9W6X099;KAK1928463.1;A0A6A3IKL3	KAG6606524.1	MULTI-MSMS	20240119_LeannVinson_GelDigests_C6-6-1	3	C6-6-1	767.9168090820312	2	767.409	1532.8	7.3009	0.0056028	1.2137	0.00093137	8.5145	0.0065341	767.911	65.435	0.47824	65.435	65.233	65.711	0					42	16	3	0	0	0	0.0037288	1	16999	16999		104.94	76.449	1	1805800			76933	1591;885;572;2349	5342	5841	94829	94829					0.0576615
LNVPFFEVPTGWK	13	Unmodified	_LNVPFFEVPTGWK_					0	0	0	0	KAG6606524.1;KAJ8533370.1;EGZ27518.1;G4YID5;XP_009514793.1;KAH7481769.1;KAH7504370.1;H3HD79;KUF85953.1;ETM35477.1;A0A0W8CPD2;ETL29029.1;ETO64090.1;W2W3N4;ETL82264.1;ETK75597.1;W2KCG5;ETI35346.1;ETP05175.1;A0A080ZBS9;ETP33322.1;W2FXW6;W2YEV5;V9E8M0;XP_008912951.1;W2PLY2;ETN01636.1;W2MGI8;A0A225W827;OWZ13157.1;KAG7385748.1;A0A8T1VZQ0;A0A0W8CQ27;KUF86084.1;POM77996.1;A0A2P4YJM6;A0A8J4SCK6;KAG2528092.1;A0A3R7KVX1;RLN32668.1;KAG2529782.1;KAF4323009.1;RLN81843.1;RLN50581.1;RLN54356.1;A0A3F2RDY1;KAG7394779.1;A0A8T1WSP3;KAH7494927.1;A0A9W6X099;GMF25175.1;KAK1928463.1;A0A6A3IKL3;KAE9078927.1;KAE9335678.1;KAE9302369.1;KAE9283416.1;KAE9191756.1;KAE9180343.1;KAE9179938.1;KAE9101438.1;KAE9080619.1;KAE9020857.1;KAE8980644.1;KAE8925417.1;KAE8897968.1;A0A6G0QTI5;A0A6G0K9A0;A0A6A3LYM8;A0A6A3LRX9;KAE9024619.1;A0A6G0QTN6;KAE9302368.1	KAG6606524.1;A0A9W6X099;KAK1928463.1;A0A6A3IKL3	KAG6606524.1	MULTI-MSMS	20240119_LeannVinson_GelDigests_C6-6-2	3	C6-6-2	767.4163818359375	2	767.409	1532.8	7.7358	0.0059365	-1.2337	-0.00094672	6.5021	0.0049898	767.408	64.835	1.1535	64.835	64.542	65.696	0					123	40	5	0	0	0	0.0036767	3	17094	16877;16984;17094		146.9	118.41	1	58102000			76934	1591;885;572;2349	5342	5841	94830;94831;94832	94832					0.0576615
LNVPFFEVPTGWK	13	Unmodified	_LNVPFFEVPTGWK_					0	0	0	0	KAG6606524.1;KAJ8533370.1;EGZ27518.1;G4YID5;XP_009514793.1;KAH7481769.1;KAH7504370.1;H3HD79;KUF85953.1;ETM35477.1;A0A0W8CPD2;ETL29029.1;ETO64090.1;W2W3N4;ETL82264.1;ETK75597.1;W2KCG5;ETI35346.1;ETP05175.1;A0A080ZBS9;ETP33322.1;W2FXW6;W2YEV5;V9E8M0;XP_008912951.1;W2PLY2;ETN01636.1;W2MGI8;A0A225W827;OWZ13157.1;KAG7385748.1;A0A8T1VZQ0;A0A0W8CQ27;KUF86084.1;POM77996.1;A0A2P4YJM6;A0A8J4SCK6;KAG2528092.1;A0A3R7KVX1;RLN32668.1;KAG2529782.1;KAF4323009.1;RLN81843.1;RLN50581.1;RLN54356.1;A0A3F2RDY1;KAG7394779.1;A0A8T1WSP3;KAH7494927.1;A0A9W6X099;GMF25175.1;KAK1928463.1;A0A6A3IKL3;KAE9078927.1;KAE9335678.1;KAE9302369.1;KAE9283416.1;KAE9191756.1;KAE9180343.1;KAE9179938.1;KAE9101438.1;KAE9080619.1;KAE9020857.1;KAE8980644.1;KAE8925417.1;KAE8897968.1;A0A6G0QTI5;A0A6G0K9A0;A0A6A3LYM8;A0A6A3LRX9;KAE9024619.1;A0A6G0QTN6;KAE9302368.1	KAG6606524.1;A0A9W6X099;KAK1928463.1;A0A6A3IKL3	KAG6606524.1	MULTI-MSMS	20240307_LeannVinson_GelDigests_CO_1-1	1	C0-2-1	767.4150390625	2	767.409	1532.8	7.9502	0.006101	-1.5248	-0.0011701	6.4254	0.0049309	767.408	62.847	0.63867	62.847	62.659	63.297	0					87	21	5	0	0	0	0.0044182	2	15431	15326;15431		127.17	87.953	1	301750000			76935	1591;885;572;2349	5342	5841	94833;94834	94834					0.0576615
LNVVLAAICDVIYER	15	Unmodified	_LNVVLAAICDVIYER_					0	0	0	0	KAG6574462.1;EGZ23952.1;G4YZ94;XP_009519240.1;KAE9281819.1;KAE9273918.1;KAE9080485.1;KAE9174306.1;KAE8972938.1;KAE9074781.1;KAE8914122.1;KAE9177983.1;KAE8976886.1;A0A6A4C2F8;A0A6A4BJC6;A0A6A3VNE9;A0A6A3HQR2;KAE9067942.1;KAE8921417.1;KAE8972320.1;KAE9289345.1;A0A6G0QJ76;KAE9170501.1;A0A0W8DLB1;ETP47709.1;A0A0W8CBK3;A0A081AIL9;ETL43289.1;ETO78730.1;ETK89886.1;KUF81452.1;ETI50008.1;ETN22569.1;XP_008891808.1;W2NLW2;W2JA45;ETL96470.1;W2H5W4;W2ZNF6;V9FGV6;W2RD07;W2XAB3;KUF97096.1;ETP19775.1;ETM49632.1;KAG2789367.1;KAG2806971.1;KAG2807538.1;KAG3004952.1;KAG2845659.1;KAG2885295.1;KAG2896058.1;KAG2910524.1;KAG2968733.1;KAG3165439.1;KAG3005275.1;A0A8T1U8Y8;KAF1774838.1;KAG3050622.1;KAG3235082.1;KAG1701469.1;A0A329SQ92;KAG4235065.1;KAG3133211.1;KAG6954573.1;RAW39044.1;KAG4046037.1;KAG3210158.1;KAG3134418.1;KAG3078514.1;KAG3066072.1;KAF4128444.1;EEY67783.1;A0A8S9TPI1;KAF4041952.1;KAG6957814.1;A0A8J5J4M4;XP_002997945.1;KAI9997381.1;A0A833S6Z5;D0NXI3	KAG6574462.1	KAG6574462.1	MULTI-MSMS	20240119_LeannVinson_GelDigests_C24-2-1	5	C24-2-1	874.4805297851562	2	874.474	1746.93	8.4457	0.0073855	-0.90035	-0.00078734	7.5453	0.0065982	874.472	71.769	0.16827	71.769	71.684	71.852	0					7	5	2	0	0	0	0.020034	1	20880	20880		47.987	35.131	1	385370			76936	1200	5343	5842	94835	94835					0.0902517
LNYALACDGLMPEIFAK	17	Oxidation (M)	_LNYALACDGLM(Oxidation (M))PEIFAK_	LNYALACDGLM(1)PEIFAK		LNYALACDGLM(74)PEIFAK		0	1	0	0	KAE9352784.1;KAK1931019.1;KAG3110069.1;KAG2946896.1;KAG2861733.1;KAG4057260.1;KAG3192616.1;KAG6622443.1;KAG7376759.1;KUF83885.1;KUF95424.1;RAW34794.1;V9FIG7;W2H651;W2LJ61;W2NMP1;W2RCY0;W2XB64;KAG2932096.1;KAG6574401.1;KAF1792763.1;KAE8900001.1;KAE9041999.1;KAG6966934.1;A0A8T1UNA6;A0A8J5M796;KAG6971345.1;KAG2834312.1;KAG3093021.1;KAG3224422.1;KAG2910266.1;KAG3248228.1;KAG3069927.1;KAG2788958.1;KAG2831836.1;KAG3029508.1;A0A8T1L431;KAG3023594.1;KAG2985198.1;KAG4242015.1;KAG3179040.1;A0A081AJ59;XP_008891649.1;ETO78920.1;ETM49805.1;KAE8939524.1;KAE9013692.1;KAE9313879.1;KAE9239211.1;KAE9239130.1;KAE9214861.1;KAE9115971.1;KAE9116531.1;GMF24338.1;GMF47959.1;A0A9W7D0C7;A0A225X125;OWZ23027.1;A0A6A3NX57;KAE9047794.1;KAJ8521281.1;A0A6A4FVN3;KAE9146622.1;KAF1782937.1;A0A8T1V9J5;ETP47904.1;ETN22385.1;W2ZNW9;ETL96660.1;ETL43477.1;ETK90080.1;ETI50197.1;A0A9W6U1Z9;KAE9345365.1;A0A329SDC9;A0A0W8DGG1;A0A0W8CIA4;ETP19961.1;A0A6G0RYK2;A0A6G0LE17;A0A6A3U6M6;KAG3154146.1	KAE9352784.1	KAE9352784.1	MULTI-MSMS	20240119_LeannVinson_GelDigests_P6-2-2	7	P6-2-2	971.4799194335938	2	971.476	1940.94	6.5185	0.0063326	-1.586	-0.0015407	4.9326	0.0047919	971.474	54.442	0.24956	54.442	54.279	54.528	0					17	8	3	0	0	0	0.0030454	1	13276	13276		74.48	54.865	1	2268100			76937	221	5344	5843	94836	94836	113				0.00477473
LNYDDLWADWTVVVQEK	17	Unmodified	_LNYDDLWADWTVVVQEK_					0	0	0	0	W2Z6S1;V9EZU1;ETP42661.1;KAG6612993.1;ETI44795.1;KAG2807333.1;KAG3164700.1;KAG3178835.1;KAG4051833.1;KAG4230149.1;KAG2900910.1;KAG3213230.1;A0A9W6WY42;KAG3008749.1;KAG2809258.1;W2RB11;A0A8T1BEI3;W2WVK6;POM78622.1;A0A2P4YLE5;KAG6969879.1;A0A8T1UXQ1;KAG2969928.1;KAG2994882.1;KAG3058541.1;KAG2848750.1;KAG2889702.1;KAG2784589.1;KAG4230150.1;A0A8T0YB53;KAH7470913.1;KAH7503814.1;A0A0W8C8W2;KUF80492.1;KAG2886928.1;XP_008893593.1;KAG3068023.1;ETL38184.1;RAW40230.1;ETM44609.1;ETO73405.1;ETP14580.1;KAG2807332.1;KAG3110554.1;A0A8J5MGH6;KAG3244867.1;KAG6965222.1;KAG7390271.1;ETN21869.1;A0A2P4XE32;POM63807.1;H3G8U0;ETK84766.1;GMF20935.1;A0A8T1WAJ0;KAG3157719.1;A0A329SU53;W2L3B2;ETL91319.1;A0A081A3E4;KAF1795458.1	W2Z6S1	W2Z6S1	MULTI-MSMS	20240119_LeannVinson_GelDigests_P24-1-1	9	P24-2-1	1047.519409179688	2	1047.51	2093.01	7.6707	0.0080352	-0.91437	-0.00095782	6.7564	0.0070774	1047.51	70.943	0.42068	70.943	70.725	71.145	0					51	14	5	0	0	0	0.0061635	1	20732	20732		84.092	69.921	1	3560800			76938	1085	5345	5844	94837	94837					0.00778641
LNYDDLWADWTVVVQEK	17	Unmodified	_LNYDDLWADWTVVVQEK_					0	0	0	0	W2Z6S1;V9EZU1;ETP42661.1;KAG6612993.1;ETI44795.1;KAG2807333.1;KAG3164700.1;KAG3178835.1;KAG4051833.1;KAG4230149.1;KAG2900910.1;KAG3213230.1;A0A9W6WY42;KAG3008749.1;KAG2809258.1;W2RB11;A0A8T1BEI3;W2WVK6;POM78622.1;A0A2P4YLE5;KAG6969879.1;A0A8T1UXQ1;KAG2969928.1;KAG2994882.1;KAG3058541.1;KAG2848750.1;KAG2889702.1;KAG2784589.1;KAG4230150.1;A0A8T0YB53;KAH7470913.1;KAH7503814.1;A0A0W8C8W2;KUF80492.1;KAG2886928.1;XP_008893593.1;KAG3068023.1;ETL38184.1;RAW40230.1;ETM44609.1;ETO73405.1;ETP14580.1;KAG2807332.1;KAG3110554.1;A0A8J5MGH6;KAG3244867.1;KAG6965222.1;KAG7390271.1;ETN21869.1;A0A2P4XE32;POM63807.1;H3G8U0;ETK84766.1;GMF20935.1;A0A8T1WAJ0;KAG3157719.1;A0A329SU53;W2L3B2;ETL91319.1;A0A081A3E4;KAF1795458.1	W2Z6S1	W2Z6S1	MULTI-MSMS	20240119_LeannVinson_GelDigests_P24-1-2	9	P24-2-2	1048.0205078125	2	1047.51	2093.01	6.8535	0.0071792	-1.4142	-0.0014814	5.4393	0.0056978	1048.51	70.911	0.30786	70.911	70.759	71.067	0					25	10	4	0	0	0	0.0022357	1	20922	20922		138.19	108.9	1	3144600			76939	1085	5345	5844	94838	94838					0.00778641
LNYDDLWADWTVVVQEK	17	Unmodified	_LNYDDLWADWTVVVQEK_					0	0	0	0	W2Z6S1;V9EZU1;ETP42661.1;KAG6612993.1;ETI44795.1;KAG2807333.1;KAG3164700.1;KAG3178835.1;KAG4051833.1;KAG4230149.1;KAG2900910.1;KAG3213230.1;A0A9W6WY42;KAG3008749.1;KAG2809258.1;W2RB11;A0A8T1BEI3;W2WVK6;POM78622.1;A0A2P4YLE5;KAG6969879.1;A0A8T1UXQ1;KAG2969928.1;KAG2994882.1;KAG3058541.1;KAG2848750.1;KAG2889702.1;KAG2784589.1;KAG4230150.1;A0A8T0YB53;KAH7470913.1;KAH7503814.1;A0A0W8C8W2;KUF80492.1;KAG2886928.1;XP_008893593.1;KAG3068023.1;ETL38184.1;RAW40230.1;ETM44609.1;ETO73405.1;ETP14580.1;KAG2807332.1;KAG3110554.1;A0A8J5MGH6;KAG3244867.1;KAG6965222.1;KAG7390271.1;ETN21869.1;A0A2P4XE32;POM63807.1;H3G8U0;ETK84766.1;GMF20935.1;A0A8T1WAJ0;KAG3157719.1;A0A329SU53;W2L3B2;ETL91319.1;A0A081A3E4;KAF1795458.1	W2Z6S1	W2Z6S1	MULTI-MSMS	20240119_LeannVinson_GelDigests_P6-1-1	7	P6-1-1	1047.523681640625	2	1047.51	2093.01	10.069	0.010548	0.10216	0.00010701	10.172	0.010655	1047.51	71.108	0.45155	71.108	70.943	71.394	0					58	15	7	0	0	0	0.023425	1	21772	21772		68.164	53.993	1	3394300			76940	1085	5345	5844	94839	94839					0.00778641
LNYDDLWADWTVVVQEK	17	Unmodified	_LNYDDLWADWTVVVQEK_					0	0	0	0	W2Z6S1;V9EZU1;ETP42661.1;KAG6612993.1;ETI44795.1;KAG2807333.1;KAG3164700.1;KAG3178835.1;KAG4051833.1;KAG4230149.1;KAG2900910.1;KAG3213230.1;A0A9W6WY42;KAG3008749.1;KAG2809258.1;W2RB11;A0A8T1BEI3;W2WVK6;POM78622.1;A0A2P4YLE5;KAG6969879.1;A0A8T1UXQ1;KAG2969928.1;KAG2994882.1;KAG3058541.1;KAG2848750.1;KAG2889702.1;KAG2784589.1;KAG4230150.1;A0A8T0YB53;KAH7470913.1;KAH7503814.1;A0A0W8C8W2;KUF80492.1;KAG2886928.1;XP_008893593.1;KAG3068023.1;ETL38184.1;RAW40230.1;ETM44609.1;ETO73405.1;ETP14580.1;KAG2807332.1;KAG3110554.1;A0A8J5MGH6;KAG3244867.1;KAG6965222.1;KAG7390271.1;ETN21869.1;A0A2P4XE32;POM63807.1;H3G8U0;ETK84766.1;GMF20935.1;A0A8T1WAJ0;KAG3157719.1;A0A329SU53;W2L3B2;ETL91319.1;A0A081A3E4;KAF1795458.1	W2Z6S1	W2Z6S1	MULTI-MSMS	20240119_LeannVinson_GelDigests_P6-1-2	7	P6-1-2	1047.522583007812	2	1047.51	2093.01	6.1599	0.0064526	0.52237	0.00054719	6.6823	0.0069998	1048.01	70.881	0.50577	70.881	70.693	71.199	0					52	17	6	0	0	0	0.0081018	1	19367	19367		87.427	66.186	1	4405600			76941	1085	5345	5844	94840	94840					0.00778641
LNYDDLWADWTVVVQEK	17	Unmodified	_LNYDDLWADWTVVVQEK_					0	0	0	0	W2Z6S1;V9EZU1;ETP42661.1;KAG6612993.1;ETI44795.1;KAG2807333.1;KAG3164700.1;KAG3178835.1;KAG4051833.1;KAG4230149.1;KAG2900910.1;KAG3213230.1;A0A9W6WY42;KAG3008749.1;KAG2809258.1;W2RB11;A0A8T1BEI3;W2WVK6;POM78622.1;A0A2P4YLE5;KAG6969879.1;A0A8T1UXQ1;KAG2969928.1;KAG2994882.1;KAG3058541.1;KAG2848750.1;KAG2889702.1;KAG2784589.1;KAG4230150.1;A0A8T0YB53;KAH7470913.1;KAH7503814.1;A0A0W8C8W2;KUF80492.1;KAG2886928.1;XP_008893593.1;KAG3068023.1;ETL38184.1;RAW40230.1;ETM44609.1;ETO73405.1;ETP14580.1;KAG2807332.1;KAG3110554.1;A0A8J5MGH6;KAG3244867.1;KAG6965222.1;KAG7390271.1;ETN21869.1;A0A2P4XE32;POM63807.1;H3G8U0;ETK84766.1;GMF20935.1;A0A8T1WAJ0;KAG3157719.1;A0A329SU53;W2L3B2;ETL91319.1;A0A081A3E4;KAF1795458.1	W2Z6S1	W2Z6S1	MULTI-MSMS	20240119_LeannVinson_GelDigests_P6-2-2	7	P6-2-2	1047.520385742188	2	1047.51	2093.01	6.6827	0.0070002	0.39318	0.00041187	7.0759	0.0074121	1047.51	70.94	0.42078	70.94	70.742	71.163	0					24	14	2	0	0	0	0.0081018	1	19748	19748		87.427	76.362	1	1852700			76942	1085	5345	5844	94841	94841					0.00778641
LNYDDLWADWTVVVQEK	17	Unmodified	_LNYDDLWADWTVVVQEK_					0	0	0	0	W2Z6S1;V9EZU1;ETP42661.1;KAG6612993.1;ETI44795.1;KAG2807333.1;KAG3164700.1;KAG3178835.1;KAG4051833.1;KAG4230149.1;KAG2900910.1;KAG3213230.1;A0A9W6WY42;KAG3008749.1;KAG2809258.1;W2RB11;A0A8T1BEI3;W2WVK6;POM78622.1;A0A2P4YLE5;KAG6969879.1;A0A8T1UXQ1;KAG2969928.1;KAG2994882.1;KAG3058541.1;KAG2848750.1;KAG2889702.1;KAG2784589.1;KAG4230150.1;A0A8T0YB53;KAH7470913.1;KAH7503814.1;A0A0W8C8W2;KUF80492.1;KAG2886928.1;XP_008893593.1;KAG3068023.1;ETL38184.1;RAW40230.1;ETM44609.1;ETO73405.1;ETP14580.1;KAG2807332.1;KAG3110554.1;A0A8J5MGH6;KAG3244867.1;KAG6965222.1;KAG7390271.1;ETN21869.1;A0A2P4XE32;POM63807.1;H3G8U0;ETK84766.1;GMF20935.1;A0A8T1WAJ0;KAG3157719.1;A0A329SU53;W2L3B2;ETL91319.1;A0A081A3E4;KAF1795458.1	W2Z6S1	W2Z6S1	MULTI-MSMS	20240119_LeannVinson_GelDigests_C1-6-1	2	C1-6-1	1048.018798828125	2	1047.51	2093.01	6.7364	0.0070565	-0.12608	-0.00013207	6.6104	0.0069244	1047.51	73.403	0.33692	73.403	73.285	73.622	0					25	11	3	0	0	0	0.031403	1	19719	19719		61.757	51.23	1	2318700			76943	1085	5345	5844	94842	94842					0.00778641
LNYDDLWADWTVVVQEK	17	Unmodified	_LNYDDLWADWTVVVQEK_					0	0	0	0	W2Z6S1;V9EZU1;ETP42661.1;KAG6612993.1;ETI44795.1;KAG2807333.1;KAG3164700.1;KAG3178835.1;KAG4051833.1;KAG4230149.1;KAG2900910.1;KAG3213230.1;A0A9W6WY42;KAG3008749.1;KAG2809258.1;W2RB11;A0A8T1BEI3;W2WVK6;POM78622.1;A0A2P4YLE5;KAG6969879.1;A0A8T1UXQ1;KAG2969928.1;KAG2994882.1;KAG3058541.1;KAG2848750.1;KAG2889702.1;KAG2784589.1;KAG4230150.1;A0A8T0YB53;KAH7470913.1;KAH7503814.1;A0A0W8C8W2;KUF80492.1;KAG2886928.1;XP_008893593.1;KAG3068023.1;ETL38184.1;RAW40230.1;ETM44609.1;ETO73405.1;ETP14580.1;KAG2807332.1;KAG3110554.1;A0A8J5MGH6;KAG3244867.1;KAG6965222.1;KAG7390271.1;ETN21869.1;A0A2P4XE32;POM63807.1;H3G8U0;ETK84766.1;GMF20935.1;A0A8T1WAJ0;KAG3157719.1;A0A329SU53;W2L3B2;ETL91319.1;A0A081A3E4;KAF1795458.1	W2Z6S1	W2Z6S1	MULTI-MSMS	20240119_LeannVinson_GelDigests_C24-1-1	5	C24-1-1	1048.022216796875	2	1047.51	2093.01	6.8282	0.0071527	1.5729	0.0016476	8.4011	0.0088002	1048.01	72.806	0.44939	72.806	72.624	73.073	0					41	15	4	0	0	0	0.0039195	1	20045	20045		98.339	76.673	1	4126900			76944	1085	5345	5844	94843	94843					0.00778641
LNYDDLWADWTVVVQEK	17	Unmodified	_LNYDDLWADWTVVVQEK_					0	0	0	0	W2Z6S1;V9EZU1;ETP42661.1;KAG6612993.1;ETI44795.1;KAG2807333.1;KAG3164700.1;KAG3178835.1;KAG4051833.1;KAG4230149.1;KAG2900910.1;KAG3213230.1;A0A9W6WY42;KAG3008749.1;KAG2809258.1;W2RB11;A0A8T1BEI3;W2WVK6;POM78622.1;A0A2P4YLE5;KAG6969879.1;A0A8T1UXQ1;KAG2969928.1;KAG2994882.1;KAG3058541.1;KAG2848750.1;KAG2889702.1;KAG2784589.1;KAG4230150.1;A0A8T0YB53;KAH7470913.1;KAH7503814.1;A0A0W8C8W2;KUF80492.1;KAG2886928.1;XP_008893593.1;KAG3068023.1;ETL38184.1;RAW40230.1;ETM44609.1;ETO73405.1;ETP14580.1;KAG2807332.1;KAG3110554.1;A0A8J5MGH6;KAG3244867.1;KAG6965222.1;KAG7390271.1;ETN21869.1;A0A2P4XE32;POM63807.1;H3G8U0;ETK84766.1;GMF20935.1;A0A8T1WAJ0;KAG3157719.1;A0A329SU53;W2L3B2;ETL91319.1;A0A081A3E4;KAF1795458.1	W2Z6S1	W2Z6S1	MULTI-MSMS	20240119_LeannVinson_GelDigests_C24-1-2	5	C24-1-2	1047.518920898438	2	1047.51	2093.01	7.4556	0.0078098	0.82772	0.00086705	8.2833	0.0086768	1047.51	72.804	0.50264	72.804	72.622	73.125	0					44	17	3	0	0	0	0.0022948	1	20312	20312		141.99	115.87	1	2994400			76945	1085	5345	5844	94844	94844					0.00778641
LNYDDLWADWTVVVQEK	17	Unmodified	_LNYDDLWADWTVVVQEK_					0	0	0	0	W2Z6S1;V9EZU1;ETP42661.1;KAG6612993.1;ETI44795.1;KAG2807333.1;KAG3164700.1;KAG3178835.1;KAG4051833.1;KAG4230149.1;KAG2900910.1;KAG3213230.1;A0A9W6WY42;KAG3008749.1;KAG2809258.1;W2RB11;A0A8T1BEI3;W2WVK6;POM78622.1;A0A2P4YLE5;KAG6969879.1;A0A8T1UXQ1;KAG2969928.1;KAG2994882.1;KAG3058541.1;KAG2848750.1;KAG2889702.1;KAG2784589.1;KAG4230150.1;A0A8T0YB53;KAH7470913.1;KAH7503814.1;A0A0W8C8W2;KUF80492.1;KAG2886928.1;XP_008893593.1;KAG3068023.1;ETL38184.1;RAW40230.1;ETM44609.1;ETO73405.1;ETP14580.1;KAG2807332.1;KAG3110554.1;A0A8J5MGH6;KAG3244867.1;KAG6965222.1;KAG7390271.1;ETN21869.1;A0A2P4XE32;POM63807.1;H3G8U0;ETK84766.1;GMF20935.1;A0A8T1WAJ0;KAG3157719.1;A0A329SU53;W2L3B2;ETL91319.1;A0A081A3E4;KAF1795458.1	W2Z6S1	W2Z6S1	MULTI-MSMS	20240119_LeannVinson_GelDigests_C24-4-2	5	C24-4-2	1047.521606445312	2	1047.51	2093.01	8.1821	0.0085709	-0.08865	-9.2862e-05	8.0935	0.008478	1048.01	72.897	0.50449	72.897	72.699	73.204	0					45	17	4	0	0	0	0.004327	1	21537	21537		102.09	80.848	1	3282100			76946	1085	5345	5844	94845	94845					0.00778641
LNYDDLWADWTVVVQEK	17	Unmodified	_LNYDDLWADWTVVVQEK_					0	0	0	0	W2Z6S1;V9EZU1;ETP42661.1;KAG6612993.1;ETI44795.1;KAG2807333.1;KAG3164700.1;KAG3178835.1;KAG4051833.1;KAG4230149.1;KAG2900910.1;KAG3213230.1;A0A9W6WY42;KAG3008749.1;KAG2809258.1;W2RB11;A0A8T1BEI3;W2WVK6;POM78622.1;A0A2P4YLE5;KAG6969879.1;A0A8T1UXQ1;KAG2969928.1;KAG2994882.1;KAG3058541.1;KAG2848750.1;KAG2889702.1;KAG2784589.1;KAG4230150.1;A0A8T0YB53;KAH7470913.1;KAH7503814.1;A0A0W8C8W2;KUF80492.1;KAG2886928.1;XP_008893593.1;KAG3068023.1;ETL38184.1;RAW40230.1;ETM44609.1;ETO73405.1;ETP14580.1;KAG2807332.1;KAG3110554.1;A0A8J5MGH6;KAG3244867.1;KAG6965222.1;KAG7390271.1;ETN21869.1;A0A2P4XE32;POM63807.1;H3G8U0;ETK84766.1;GMF20935.1;A0A8T1WAJ0;KAG3157719.1;A0A329SU53;W2L3B2;ETL91319.1;A0A081A3E4;KAF1795458.1	W2Z6S1	W2Z6S1	MULTI-MSMS	20240119_LeannVinson_GelDigests_C6-6-2	3	C6-6-2	1047.517333984375	2	1047.51	2093.01	8.1169	0.0085026	-0.99038	-0.0010374	7.1265	0.0074651	1048.01	73.034	0.56157	73.034	72.73	73.291	0					36	19	4	0	0	0	0.0087278	1	20135	20135		87.233	73.063	1	2532900			76947	1085	5345	5844	94846	94846					0.00778641
LNYGGVPVVDNGDAVIQPVFVNDVAK	26	Unmodified	_LNYGGVPVVDNGDAVIQPVFVNDVAK_					0	0	0	0	KAI9997548.1;KAF4130231.1;XP_002901823.1;A0A833W8E1;KAF4046534.1;EEY57213.1;D0NG12;A0A8T1VQD6;KAG7383575.1	KAI9997548.1	KAI9997548.1	MULTI-MSMS	20230811_LVinson_P12-1-2	8	P12-1-2	1351.207641601562	2	1350.21	2698.4	3.6215	0.0048898	-0.096545	-0.00013036	3.5249	0.0047594	1350.71	61.765	0.30566	61.765	61.584	61.89	0					29	10	4	0	0	0	0.0093415	1	16727	16727		66.666	58.485	1	3270300			76948	717	5346	5845	94847	94847					0.115368
LNYGGVPVVDNGDAVIQPVFVNDVAK	26	Unmodified	_LNYGGVPVVDNGDAVIQPVFVNDVAK_					0	0	0	0	KAI9997548.1;KAF4130231.1;XP_002901823.1;A0A833W8E1;KAF4046534.1;EEY57213.1;D0NG12;A0A8T1VQD6;KAG7383575.1	KAI9997548.1	KAI9997548.1	MULTI-MSMS	20230811_LVinson_P6-4-2	7	P6-4-2	1350.71240234375	2	1350.21	2698.4	4.371	0.0059017	-0.63283	-0.00085445	3.7381	0.0050472	1350.71	61.714	0.27718	61.714	61.617	61.894	0					21	9	3	0	0	0	0.0030307	1	15989	15989		166.9	141.53	1	2316300			76949	717	5346	5845	94848	94848					0.115368
LNYGGVPVVDNGDAVIQPVFVNDVAK	26	Unmodified	_LNYGGVPVVDNGDAVIQPVFVNDVAK_					0	0	0	0	KAI9997548.1;KAF4130231.1;XP_002901823.1;A0A833W8E1;KAF4046534.1;EEY57213.1;D0NG12;A0A8T1VQD6;KAG7383575.1	KAI9997548.1	KAI9997548.1	MULTI-MSMS	20240119_LeannVinson_GelDigests_P24-1-1	9	P24-2-1	1350.7236328125	2	1350.21	2698.4	7.1864	0.0097031	-0.9923	-0.0013398	6.1941	0.0083633	1350.71	60.727	0.47508	60.727	60.489	60.964	0					53	16	5	0	0	0	0.0042626	1	16647	16647		97.697	85.948	1	2918600			76950	717	5346	5845	94849	94849					0.115368
LNYGGVPVVDNGDAVIQPVFVNDVAK	26	Unmodified	_LNYGGVPVVDNGDAVIQPVFVNDVAK_					0	0	0	0	KAI9997548.1;KAF4130231.1;XP_002901823.1;A0A833W8E1;KAF4046534.1;EEY57213.1;D0NG12;A0A8T1VQD6;KAG7383575.1	KAI9997548.1	KAI9997548.1	MULTI-MSMS	20240119_LeannVinson_GelDigests_P24-1-1	9	P24-2-1	901.14794921875	3	900.473	2698.4	6.8111	0.0061332	-2.2372	-0.0020146	4.5739	0.0041186	900.805	60.752	0.50288	60.752	60.489	60.992	0					43	17	4	0	0	0	0.0086861	1	16650	16650		41.794	37.041	1	2444700			76951	717	5346	5845	94850	94850					0.115368
LNYGGVPVVDNGDAVIQPVFVNDVAK	26	Unmodified	_LNYGGVPVVDNGDAVIQPVFVNDVAK_					0	0	0	0	KAI9997548.1;KAF4130231.1;XP_002901823.1;A0A833W8E1;KAF4046534.1;EEY57213.1;D0NG12;A0A8T1VQD6;KAG7383575.1	KAI9997548.1	KAI9997548.1	MULTI-MSMS	20240119_LeannVinson_GelDigests_P24-1-2	9	P24-2-2	1350.715942382812	2	1350.21	2698.4	6.2537	0.0084437	-0.63862	-0.00086226	5.6151	0.0075815	1350.71	60.703	0.36196	60.703	60.52	60.882	0					42	12	5	0	0	0	0.0032614	1	16907	16907		120.64	103.27	1	2584900			76952	717	5346	5845	94851	94851					0.115368
LNYGGVPVVDNGDAVIQPVFVNDVAK	26	Unmodified	_LNYGGVPVVDNGDAVIQPVFVNDVAK_					0	0	0	0	KAI9997548.1;KAF4130231.1;XP_002901823.1;A0A833W8E1;KAF4046534.1;EEY57213.1;D0NG12;A0A8T1VQD6;KAG7383575.1	KAI9997548.1	KAI9997548.1	MULTI-MSMS	20240119_LeannVinson_GelDigests_P6-1-2	7	P6-1-2	900.8123168945312	3	900.473	2698.4	6.7435	0.0060723	0.03374	3.0382e-05	6.7772	0.0061027	900.808	60.594	0.41992	60.594	60.356	60.776	0					33	14	4	0	0	0	0.038809	1	15307	15307		25.433	23.154	1	2245900			76953	717	5346	5845	94852	94852					0.115368
LNYGGVPVVDNGDAVIQPVFVNDVAK	26	Unmodified	_LNYGGVPVVDNGDAVIQPVFVNDVAK_					0	0	0	0	KAI9997548.1;KAF4130231.1;XP_002901823.1;A0A833W8E1;KAF4046534.1;EEY57213.1;D0NG12;A0A8T1VQD6;KAG7383575.1	KAI9997548.1	KAI9997548.1	MULTI-MSMS	20240119_LeannVinson_GelDigests_P6-2-1	7	P6-2-1	1350.72021484375	2	1350.21	2698.4	5.9943	0.0080936	1.0838	0.0014633	7.0781	0.0095569	1350.71	60.704	0.28007	60.704	60.535	60.815	0					28	9	4	0	0	0	0.019145	1	15463	15463		61.285	51.578	1	1516100			76954	717	5346	5845	94853	94853					0.115368
LNYGGVPVVDNGDAVIQPVFVNDVAK	26	Unmodified	_LNYGGVPVVDNGDAVIQPVFVNDVAK_					0	0	0	0	KAI9997548.1;KAF4130231.1;XP_002901823.1;A0A833W8E1;KAF4046534.1;EEY57213.1;D0NG12;A0A8T1VQD6;KAG7383575.1	KAI9997548.1	KAI9997548.1	MULTI-MSMS	20240119_LeannVinson_GelDigests_P6-2-1	7	P6-2-1	900.8142700195312	3	900.473	2698.4	5.8211	0.0052417	0.45213	0.00040713	6.2732	0.0056488	900.808	60.718	0.53285	60.718	60.479	61.012	0					56	18	4	0	0	0	0.029231	1	15475	15475		28.199	24.821	1	4418300			76955	717	5346	5845	94854	94854					0.115368
LNYGGVPVVDNGDAVIQPVFVNDVAK	26	Unmodified	_LNYGGVPVVDNGDAVIQPVFVNDVAK_					0	0	0	0	KAI9997548.1;KAF4130231.1;XP_002901823.1;A0A833W8E1;KAF4046534.1;EEY57213.1;D0NG12;A0A8T1VQD6;KAG7383575.1	KAI9997548.1	KAI9997548.1	MULTI-MSMS	20240119_LeannVinson_GelDigests_P6-2-2	7	P6-2-2	900.8146362304688	3	900.473	2698.4	6.4737	0.0058294	-0.37941	-0.00034165	6.0943	0.0054878	900.807	60.718	0.58938	60.718	60.478	61.067	0					56	20	4	0	0	0	0.010401	1	15725	15725		35.349	31.97	1	3780200			76956	717	5346	5845	94855	94855					0.115368
LNYGGVPVVDNGDAVIQPVFVNDVAK	26	Unmodified	_LNYGGVPVVDNGDAVIQPVFVNDVAK_					0	0	0	0	KAI9997548.1;KAF4130231.1;XP_002901823.1;A0A833W8E1;KAF4046534.1;EEY57213.1;D0NG12;A0A8T1VQD6;KAG7383575.1	KAI9997548.1	KAI9997548.1	MULTI-MSMS	20240119_LeannVinson_GelDigests_C1-5-2	2	C1-5-2	900.8134765625	3	900.473	2698.4	7.6517	0.0068901	-0.17409	-0.00015676	7.4776	0.0067334	900.806	63.203	0.50623	63.203	63.056	63.562	0					39	17	4	0	0	0	0.027283	1	15612	15612		28.761	25.383	1	1347100			76957	717	5346	5845	94856	94856					0.115368
LNYGGVPVVDNGDAVIQPVFVNDVAK	26	Unmodified	_LNYGGVPVVDNGDAVIQPVFVNDVAK_					0	0	0	0	KAI9997548.1;KAF4130231.1;XP_002901823.1;A0A833W8E1;KAF4046534.1;EEY57213.1;D0NG12;A0A8T1VQD6;KAG7383575.1	KAI9997548.1	KAI9997548.1	MULTI-MSMS	20240119_LeannVinson_GelDigests_C24-1-1	5	C24-1-1	900.8146362304688	3	900.473	2698.4	6.638	0.0059773	1.3833	0.0012456	8.0213	0.007223	900.808	62.631	0.50256	62.631	62.402	62.904	0					46	17	4	0	0	0	0.033021	1	16070	16070		27.104	26.184	1	1518200			76958	717	5346	5845	94857	94857					0.115368
LNYGGVPVVDNGDAVIQPVFVNDVAK	26	Unmodified	_LNYGGVPVVDNGDAVIQPVFVNDVAK_					0	0	0	0	KAI9997548.1;KAF4130231.1;XP_002901823.1;A0A833W8E1;KAF4046534.1;EEY57213.1;D0NG12;A0A8T1VQD6;KAG7383575.1	KAI9997548.1	KAI9997548.1	MULTI-MSMS	20240119_LeannVinson_GelDigests_C24-1-2	5	C24-1-2	1350.724365234375	2	1350.21	2698.4	7.4726	0.010089	0.44449	0.00060016	7.917	0.01069	1350.71	62.584	0.33445	62.584	62.384	62.719	0					27	11	4	0	0	0	0.0048073	1	16295	16295		94.124	79.137	1	1310900			76959	717	5346	5845	94858	94858					0.115368
LNYGGVPVVDNGDAVIQPVFVNDVAK	26	Unmodified	_LNYGGVPVVDNGDAVIQPVFVNDVAK_					0	0	0	0	KAI9997548.1;KAF4130231.1;XP_002901823.1;A0A833W8E1;KAF4046534.1;EEY57213.1;D0NG12;A0A8T1VQD6;KAG7383575.1	KAI9997548.1	KAI9997548.1	MULTI-MSMS	20240119_LeannVinson_GelDigests_C24-2-2	5	C24-2-2	1350.722534179688	2	1350.21	2698.4	9.0209	0.01218	1.9353	0.002613	10.956	0.014793	1350.71	62.564	0.19546	62.564	62.468	62.664	0					20	6	4	0	0	0	0.0039805	1	16929	16929		109.82	92.452	1	1255500			76960	717	5346	5845	94859	94859					0.115368
LNYGGVPVVDNGDAVIQPVFVNDVAK	26	Unmodified	_LNYGGVPVVDNGDAVIQPVFVNDVAK_					0	0	0	0	KAI9997548.1;KAF4130231.1;XP_002901823.1;A0A833W8E1;KAF4046534.1;EEY57213.1;D0NG12;A0A8T1VQD6;KAG7383575.1	KAI9997548.1	KAI9997548.1	MULTI-MSMS	20240119_LeannVinson_GelDigests_C6-1-2	3	C6-1-2	1350.723022460938	2	1350.21	2698.4	7.6558	0.010337	1.8633	0.0025158	9.5191	0.012853	1350.71	63.031	0.27882	63.031	62.855	63.134	0					29	9	4	0	0	0	0.0039132	1	17192	17192		104.52	83.325	1	904090			76961	717	5346	5845	94860	94860					0.115368
LNYGGVPVVDNGDAVIQPVFVNDVAK	26	Unmodified	_LNYGGVPVVDNGDAVIQPVFVNDVAK_					0	0	0	0	KAI9997548.1;KAF4130231.1;XP_002901823.1;A0A833W8E1;KAF4046534.1;EEY57213.1;D0NG12;A0A8T1VQD6;KAG7383575.1	KAI9997548.1	KAI9997548.1	MULTI-MSMS	20240119_LeannVinson_GelDigests_C6-4-1	3	C6-4-1	1350.71728515625	2	1350.21	2698.4	6.4593	0.0087214	1.1103	0.0014992	7.5697	0.010221	1350.71	63	0.33424	63	62.818	63.153	0					25	11	3	0	0	0	0.0062956	1	17273	17273		79.809	70.103	1	1638800			76962	717	5346	5845	94861	94861					0.115368
LNYGGVPVVDNGDAVIQPVFVNDVAK	26	Unmodified	_LNYGGVPVVDNGDAVIQPVFVNDVAK_					0	0	0	0	KAI9997548.1;KAF4130231.1;XP_002901823.1;A0A833W8E1;KAF4046534.1;EEY57213.1;D0NG12;A0A8T1VQD6;KAG7383575.1	KAI9997548.1	KAI9997548.1	MULTI-MSMS	20240119_LeannVinson_GelDigests_C6-4-2	3	C6-4-2	1350.717651367188	2	1350.21	2698.4	8.5041	0.011482	-0.40106	-0.00054151	8.1031	0.010941	1350.71	62.918	0.36268	62.918	62.737	63.1	0					28	12	4	0	0	0	0.006035	1	16528	16528		82.601	67.614	1	1542200			76963	717	5346	5845	94862	94862					0.115368
LNYGGVPVVDNGDAVIQPVFVNDVAK	26	Unmodified	_LNYGGVPVVDNGDAVIQPVFVNDVAK_					0	0	0	0	KAI9997548.1;KAF4130231.1;XP_002901823.1;A0A833W8E1;KAF4046534.1;EEY57213.1;D0NG12;A0A8T1VQD6;KAG7383575.1	KAI9997548.1	KAI9997548.1	MULTI-MSMS	20240119_LeannVinson_GelDigests_C6-6-2	3	C6-6-2	900.8152465820312	3	900.473	2698.4	7.6111	0.0068536	0.45697	0.00041149	8.0681	0.0072651	900.807	62.832	0.64226	62.832	62.474	63.116	0					49	22	4	0	0	0	0.0092452	1	16134	16134		39.693	38.17	1	2361500			76964	717	5346	5845	94863	94863					0.115368
LNYGGVPVVDNGDAVIQPVFVNDVAK	26	Unmodified	_LNYGGVPVVDNGDAVIQPVFVNDVAK_					0	0	0	0	KAI9997548.1;KAF4130231.1;XP_002901823.1;A0A833W8E1;KAF4046534.1;EEY57213.1;D0NG12;A0A8T1VQD6;KAG7383575.1	KAI9997548.1	KAI9997548.1	MULTI-MSMS	20240119_LeannVinson_GelDigests_C6-6-2	3	C6-6-2	1350.720336914062	2	1350.21	2698.4	8.2008	0.011073	0.2909	0.00039277	8.4917	0.011466	1350.71	62.837	0.36311	62.837	62.697	63.06	0					32	12	4	0	0	0	0.0092638	1	16165	16165		68.265	53.278	1	1903300			76965	717	5346	5845	94864	94864					0.115368
LNYGGVPVVNNGDAVIQPVFVNDVAK	26	Unmodified	_LNYGGVPVVNNGDAVIQPVFVNDVAK_					0	0	0	0	KAG6574438.1;KAG6622593.1;EGZ24082.1;G4YRP1;XP_009519370.1;A0A6A3LG08;KAE9334221.1;KAE9018381.1;KAE9017548.1;KAE9203388.1;KAE9141256.1;KAE8900131.1;KAE9103249.1;KAE9003214.1;KAE8934919.1;KAE9221094.1;A0A6G0RJW9;A0A6A4DZ06;KAE9112953.1;A0A3F2RX32;KAE9334910.1;KAE9309870.1;A0A3R7JB22;A0A8J4SGA5;KAG2529405.1;KAF4320565.1;RLN38090.1;RLN57123.1;RLN65970.1;RLN84126.1;KAG2531419.1;KAE9221348.1;GMF56673.1;A0A9W6Y9D8;A0A9W6UBB4;GMF29869.1	KAG6574438.1	KAG6574438.1	MULTI-MSMS	20230811_LVinson_P1-1-1	6	P1-1-1	1350.219970703125	2	1349.71	2697.41	4.1227	0.0055645	-3.2079	-0.0043298	0.9148	0.0012347	1350.21	59.617	0.26532	59.617	59.467	59.732	0					29	11	4	0	0	0	0.0030138	1	15700	15700		162.53	155.34	1	26445000			76966	1197	5347	5846	94865	94865					0.131806
LNYGGVPVVNNGDAVIQPVFVNDVAK	26	Unmodified	_LNYGGVPVVNNGDAVIQPVFVNDVAK_					0	0	0	0	KAG6574438.1;KAG6622593.1;EGZ24082.1;G4YRP1;XP_009519370.1;A0A6A3LG08;KAE9334221.1;KAE9018381.1;KAE9017548.1;KAE9203388.1;KAE9141256.1;KAE8900131.1;KAE9103249.1;KAE9003214.1;KAE8934919.1;KAE9221094.1;A0A6G0RJW9;A0A6A4DZ06;KAE9112953.1;A0A3F2RX32;KAE9334910.1;KAE9309870.1;A0A3R7JB22;A0A8J4SGA5;KAG2529405.1;KAF4320565.1;RLN38090.1;RLN57123.1;RLN65970.1;RLN84126.1;KAG2531419.1;KAE9221348.1;GMF56673.1;A0A9W6Y9D8;A0A9W6UBB4;GMF29869.1	KAG6574438.1	KAG6574438.1	MULTI-MSMS	20230811_LVinson_P1-4-1	6	P1-4-1	1350.21630859375	2	1349.71	2697.41	5.112	0.0068998	-4.1417	-0.0055901	0.97034	0.0013097	1350.21	59.596	0.22205	59.596	59.476	59.698	0					24	9	4	0	0	0	0.0030121	1	16761	16761		167.92	159.01	1	19883000			76967	1197	5347	5846	94866	94866					0.131806
LNYGGVPVVNNGDAVIQPVFVNDVAK	26	Unmodified	_LNYGGVPVVNNGDAVIQPVFVNDVAK_					0	0	0	0	KAG6574438.1;KAG6622593.1;EGZ24082.1;G4YRP1;XP_009519370.1;A0A6A3LG08;KAE9334221.1;KAE9018381.1;KAE9017548.1;KAE9203388.1;KAE9141256.1;KAE8900131.1;KAE9103249.1;KAE9003214.1;KAE8934919.1;KAE9221094.1;A0A6G0RJW9;A0A6A4DZ06;KAE9112953.1;A0A3F2RX32;KAE9334910.1;KAE9309870.1;A0A3R7JB22;A0A8J4SGA5;KAG2529405.1;KAF4320565.1;RLN38090.1;RLN57123.1;RLN65970.1;RLN84126.1;KAG2531419.1;KAE9221348.1;GMF56673.1;A0A9W6Y9D8;A0A9W6UBB4;GMF29869.1	KAG6574438.1	KAG6574438.1	MULTI-MSMS	20230811_LVinson_P24-1-2	9	P24-1-2	1350.216552734375	2	1349.71	2697.41	1.8364	0.0024787	-2.2894	-0.00309	-0.45296	-0.00061136	1350.21	59.467	0.17171	59.467	59.313	59.484	0					22	7	5	0	0	0	0.003566	1	8712	8712		117.35	111.38	1	3268500			76968	1197	5347	5846	94867	94867					0.131806
LNYGGVPVVNNGDAVIQPVFVNDVAK	26	Unmodified	_LNYGGVPVVNNGDAVIQPVFVNDVAK_					0	0	0	0	KAG6574438.1;KAG6622593.1;EGZ24082.1;G4YRP1;XP_009519370.1;A0A6A3LG08;KAE9334221.1;KAE9018381.1;KAE9017548.1;KAE9203388.1;KAE9141256.1;KAE8900131.1;KAE9103249.1;KAE9003214.1;KAE8934919.1;KAE9221094.1;A0A6G0RJW9;A0A6A4DZ06;KAE9112953.1;A0A3F2RX32;KAE9334910.1;KAE9309870.1;A0A3R7JB22;A0A8J4SGA5;KAG2529405.1;KAF4320565.1;RLN38090.1;RLN57123.1;RLN65970.1;RLN84126.1;KAG2531419.1;KAE9221348.1;GMF56673.1;A0A9W6Y9D8;A0A9W6UBB4;GMF29869.1	KAG6574438.1	KAG6574438.1	MULTI-MSMS	20230811_LVinson_C12-1-2	4	C12-1-2	1350.217651367188	2	1349.71	2697.41	-0.039208	-5.292e-05	1.5365	0.0020738	1.4973	0.0020209	1350.22	59.64	0.3597	59.64	59.501	59.861	0					33	12	4	0	0	0	0.0030121	1	14831	14831		160	152.54	1	2683600			76969	1197	5347	5846	94868	94868					0.131806
LNYQTVAFQCIR	12	Unmodified	_LNYQTVAFQCIR_					0	0	0	0	KAG6623108.1;GMF29566.1;GMF23638.1;G4YUX3;EGZ23139.1;A0A9W6U0T7;A0A9W6UB58;XP_009518427.1;KAG6948276.1;KAG3197172.1;A0A6A3LGG9;KAG2990637.1;KAG3245412.1;KAG4053997.1;KAG4242949.1;KAG2834169.1;A0A6A4C8J8;KAG6956727.1;RAW29148.1;KAG2836567.1;KAE8976236.1;KAG2862464.1;KAG2898383.1;KAG2911269.1;KAE9242727.1;KAE9018476.1;KAE9220667.1;KAE9317667.1;A0A8J5J0Q2;KAG3161968.1;A0A329S0S2;KAG2762659.1;KAG3216120.1;KAE9349994.1;KAE9285452.1;KAE8977553.1;KAE9243422.1;KAE8885930.1;KAE8942050.1;KAE9146718.1;KAE9122619.1;KAE9121995.1;KAG2948968.1;KAG3181156.1;KAG3030563.1;KAG3111410.1;KAG3077725.1;KAG3024196.1;KAG3081870.1;KAG1705680.1;H3H3S6;ETL37730.1;KAF4036206.1;ETK84294.1;KAF4131975.1;A0A0W8CJ35;A0A833WCF5;ETL90878.1;EEY63169.1;XP_008906983.1;W2Q3B4;ETN07698.1;A0A081A225;ETO72936.1;A0A8T1VLP6;KAG7381099.1;ETP42163.1;KAH7485660.1;ETM44175.1;W2WUA6;D0NR47;W2Z4F3;ETI44284.1;KUF72701.1;V9EYE0;W2GN33;XP_002898346.1;KAI9994521.1;ETP14096.1;KAK1938811.1;KAH7506967.1;KUF84058.1;KAF4028250.1;A0A225WV04;KAF1791726.1;OWZ21441.1;KAF1791751.1;POM66742.1;A0A2P4XMF7;L7YFE1;L7YDI9;AGD99104.1;ACJ72887.1;B8XY26;ACJ72886.1;ACJ72885.1;ACJ72884.1;B8XY27;L7YGU7;AGD99106.1;B8XY25;AGD99105.1;AGD99103.1;AUG69236.1;AUG69235.1;A0A8T0LTD9;A0A2H5ACX3;KAG7396780.1;KAG2519482.1;RLN68936.1;RLN62165.1;AUG69234.1;A0A3F2RQE0;A0A8T1WZ21;CUT98258.2;CUT98257.2;CUT98243.2;CUT98256.2;CUT98255.2;CUT98254.2;A0A8J4W162;A0A3R7GVM0;RLN46116.1;RLN76711.1;CUT98253.2;CUT98250.2;CUT98232.2;KAG2520578.1;KAF4316943.1;RLN43653.1;CUT98249.2;CUT98248.2;CUT98246.2;CUT98245.2;CUT98244.2;CUT98247.2;A0A175BDA2;CUT98239.2;CUT98251.2;RLN84067.1;CUT98259.2;CUT98242.2;CUT98236.2;CUT98240.2;A0A175B547;A0A9W6U5W1;GMF29568.1;A0A175BD71;KAJ8537332.1;A0A175BDE0;CUT98238.2;CUT98252.2;A0A175BKA7;CUT98230.2;CUT98231.2;CUT98233.2;KAG6623109.1;CUT98234.2;CUT98235.2;CUT98237.2;CUT98241.2	KAG6623108.1	KAG6623108.1	MULTI-MSMS	20230811_LVinson_C12-1-1	4	C12-1-1	756.886962890625	2	756.885	1511.76	2.1018	0.0015909	-0.30308	-0.0002294	1.7988	0.0013615	756.885	45.566	0.31312	45.566	45.408	45.721	0					49	15	5	0	0	0	0.01501	1	11371	11371		208.35	156.72	1	130110000			76970	854	5348	5847	94869	94869					0.0200755
LNYTESVALLATQVLEFIR	19	Unmodified	_LNYTESVALLATQVLEFIR_					0	0	0	0	KAG6576451.1;KAE9355397.1;A0A6A4G036;KAE9044468.1;KAE9050235.1;A0A2P4X791;A0A6A3T637;POM61411.1;OWZ22462.1;KAE9024451.1;KAE9323623.1;KAE9249557.1;KAE9249028.1;KAE8911951.1;KAE9228348.1;KAE9130615.1;KAE9152164.1;KAE9130574.1;KAE8945545.1;A0A225WY50;KAH7474391.1;A0A8T1VQU8;KAG7382403.1;H3G869;KAH7500610.1;G4ZM14;XP_009529391.1;EGZ15642.1;KAK1944866.1;A0A2P4XRU4;POM68273.1;V9FQ29;KAG6966067.1;KAF1772151.1;KAG3035419.1;KAG3099314.1;W2LP42;XP_008901314.1;KAG3191432.1;W2XL54;KAG3087910.1;W2QJC9;W2JIE2;KAG3226376.1;KAG4063682.1;KAG4240137.1;W2HC46;RAW41358.1;KAG6972118.1;KAG1710723.1;W2ZTH8;KAG2827476.1;ETP50642.1;KAG2910980.1;ETP22664.1;KAG3022373.1;ETN13252.1;ETM52434.1;ETL99273.1;ETL46139.1;ETK92724.1;KAG2859046.1;KAG2925631.1;A0A8T1CL87;KAG2827477.1;KAG2790726.1;ETO81531.1;ETI52868.1;KAG2985346.1;KAG2925632.1;KAG3198906.1;KAG2943289.1;A0A329SZG3;A0A081ARM0;KAG2828311.1;A0A8T1IQM9;A0A8J5MI54;A0A8T1XCP8;KAG7401479.1;KAG3117545.1;KAG3166468.1;KAG3250767.1;KAE9333654.1;A0A6G0RI53	KAG6576451.1	KAG6576451.1	MULTI-MSMS	20230811_LVinson_P1-1-1	6	P1-1-1	1091.105590820312	2	1090.6	2179.19	4.9898	0.0054418	-0.4739	-0.00051684	4.5159	0.004925	1091.1	75.942	0.2221	75.942	75.844	76.066	0					17	7	4	0	0	0	0.00095898	1	22609	22609		239.89	226.27	1	3807500			76971	1243	5349	5848	94870	94870					0.146443
LNYTESVALLATQVLEFIR	19	Unmodified	_LNYTESVALLATQVLEFIR_					0	0	0	0	KAG6576451.1;KAE9355397.1;A0A6A4G036;KAE9044468.1;KAE9050235.1;A0A2P4X791;A0A6A3T637;POM61411.1;OWZ22462.1;KAE9024451.1;KAE9323623.1;KAE9249557.1;KAE9249028.1;KAE8911951.1;KAE9228348.1;KAE9130615.1;KAE9152164.1;KAE9130574.1;KAE8945545.1;A0A225WY50;KAH7474391.1;A0A8T1VQU8;KAG7382403.1;H3G869;KAH7500610.1;G4ZM14;XP_009529391.1;EGZ15642.1;KAK1944866.1;A0A2P4XRU4;POM68273.1;V9FQ29;KAG6966067.1;KAF1772151.1;KAG3035419.1;KAG3099314.1;W2LP42;XP_008901314.1;KAG3191432.1;W2XL54;KAG3087910.1;W2QJC9;W2JIE2;KAG3226376.1;KAG4063682.1;KAG4240137.1;W2HC46;RAW41358.1;KAG6972118.1;KAG1710723.1;W2ZTH8;KAG2827476.1;ETP50642.1;KAG2910980.1;ETP22664.1;KAG3022373.1;ETN13252.1;ETM52434.1;ETL99273.1;ETL46139.1;ETK92724.1;KAG2859046.1;KAG2925631.1;A0A8T1CL87;KAG2827477.1;KAG2790726.1;ETO81531.1;ETI52868.1;KAG2985346.1;KAG2925632.1;KAG3198906.1;KAG2943289.1;A0A329SZG3;A0A081ARM0;KAG2828311.1;A0A8T1IQM9;A0A8J5MI54;A0A8T1XCP8;KAG7401479.1;KAG3117545.1;KAG3166468.1;KAG3250767.1;KAE9333654.1;A0A6G0RI53	KAG6576451.1	KAG6576451.1	MULTI-MSMS	20230811_LVinson_P1-1-2	6	P1-1-2	727.7404174804688	3	727.404	2179.19	6.1315	0.0044601	-3.0551	-0.0022223	3.0764	0.0022378	727.735	75.961	0.35995	75.961	75.78	76.14	0					32	12	6	0	0	0	0.0012251	1	23302	23302		206.44	195.78	1	5544200			76972	1243	5349	5848	94871	94871					0.146443
LNYTESVALLATQVLEFIR	19	Unmodified	_LNYTESVALLATQVLEFIR_					0	0	0	0	KAG6576451.1;KAE9355397.1;A0A6A4G036;KAE9044468.1;KAE9050235.1;A0A2P4X791;A0A6A3T637;POM61411.1;OWZ22462.1;KAE9024451.1;KAE9323623.1;KAE9249557.1;KAE9249028.1;KAE8911951.1;KAE9228348.1;KAE9130615.1;KAE9152164.1;KAE9130574.1;KAE8945545.1;A0A225WY50;KAH7474391.1;A0A8T1VQU8;KAG7382403.1;H3G869;KAH7500610.1;G4ZM14;XP_009529391.1;EGZ15642.1;KAK1944866.1;A0A2P4XRU4;POM68273.1;V9FQ29;KAG6966067.1;KAF1772151.1;KAG3035419.1;KAG3099314.1;W2LP42;XP_008901314.1;KAG3191432.1;W2XL54;KAG3087910.1;W2QJC9;W2JIE2;KAG3226376.1;KAG4063682.1;KAG4240137.1;W2HC46;RAW41358.1;KAG6972118.1;KAG1710723.1;W2ZTH8;KAG2827476.1;ETP50642.1;KAG2910980.1;ETP22664.1;KAG3022373.1;ETN13252.1;ETM52434.1;ETL99273.1;ETL46139.1;ETK92724.1;KAG2859046.1;KAG2925631.1;A0A8T1CL87;KAG2827477.1;KAG2790726.1;ETO81531.1;ETI52868.1;KAG2985346.1;KAG2925632.1;KAG3198906.1;KAG2943289.1;A0A329SZG3;A0A081ARM0;KAG2828311.1;A0A8T1IQM9;A0A8J5MI54;A0A8T1XCP8;KAG7401479.1;KAG3117545.1;KAG3166468.1;KAG3250767.1;KAE9333654.1;A0A6G0RI53	KAG6576451.1	KAG6576451.1	MULTI-MSMS	20230811_LVinson_P1-1-2	6	P1-1-2	1091.109008789062	2	1090.6	2179.19	6.5022	0.0070913	-1.1257	-0.0012277	5.3765	0.0058636	1091.1	75.961	0.13985	75.961	75.891	76.03	0					10	4	3	0	0	0	0.00087989	1	23305	23305		289.35	274.53	1	2198100			76973	1243	5349	5848	94872	94872					0.146443
LNYTESVALLATQVLEFIR	19	Unmodified	_LNYTESVALLATQVLEFIR_					0	0	0	0	KAG6576451.1;KAE9355397.1;A0A6A4G036;KAE9044468.1;KAE9050235.1;A0A2P4X791;A0A6A3T637;POM61411.1;OWZ22462.1;KAE9024451.1;KAE9323623.1;KAE9249557.1;KAE9249028.1;KAE8911951.1;KAE9228348.1;KAE9130615.1;KAE9152164.1;KAE9130574.1;KAE8945545.1;A0A225WY50;KAH7474391.1;A0A8T1VQU8;KAG7382403.1;H3G869;KAH7500610.1;G4ZM14;XP_009529391.1;EGZ15642.1;KAK1944866.1;A0A2P4XRU4;POM68273.1;V9FQ29;KAG6966067.1;KAF1772151.1;KAG3035419.1;KAG3099314.1;W2LP42;XP_008901314.1;KAG3191432.1;W2XL54;KAG3087910.1;W2QJC9;W2JIE2;KAG3226376.1;KAG4063682.1;KAG4240137.1;W2HC46;RAW41358.1;KAG6972118.1;KAG1710723.1;W2ZTH8;KAG2827476.1;ETP50642.1;KAG2910980.1;ETP22664.1;KAG3022373.1;ETN13252.1;ETM52434.1;ETL99273.1;ETL46139.1;ETK92724.1;KAG2859046.1;KAG2925631.1;A0A8T1CL87;KAG2827477.1;KAG2790726.1;ETO81531.1;ETI52868.1;KAG2985346.1;KAG2925632.1;KAG3198906.1;KAG2943289.1;A0A329SZG3;A0A081ARM0;KAG2828311.1;A0A8T1IQM9;A0A8J5MI54;A0A8T1XCP8;KAG7401479.1;KAG3117545.1;KAG3166468.1;KAG3250767.1;KAE9333654.1;A0A6G0RI53	KAG6576451.1	KAG6576451.1	MULTI-MSMS	20230811_LVinson_P1-4-1	6	P1-4-1	727.7401123046875	3	727.404	2179.19	6.0252	0.0043827	-2.9423	-0.0021402	3.0829	0.0022425	727.736	75.914	0.22215	75.914	75.843	76.065	0					26	7	5	0	0	0	0.0012632	1	23500	23500		215.11	204.45	1	6091800			76974	1243	5349	5848	94873	94873					0.146443
LNYTESVALLATQVLEFIR	19	Unmodified	_LNYTESVALLATQVLEFIR_					0	0	0	0	KAG6576451.1;KAE9355397.1;A0A6A4G036;KAE9044468.1;KAE9050235.1;A0A2P4X791;A0A6A3T637;POM61411.1;OWZ22462.1;KAE9024451.1;KAE9323623.1;KAE9249557.1;KAE9249028.1;KAE8911951.1;KAE9228348.1;KAE9130615.1;KAE9152164.1;KAE9130574.1;KAE8945545.1;A0A225WY50;KAH7474391.1;A0A8T1VQU8;KAG7382403.1;H3G869;KAH7500610.1;G4ZM14;XP_009529391.1;EGZ15642.1;KAK1944866.1;A0A2P4XRU4;POM68273.1;V9FQ29;KAG6966067.1;KAF1772151.1;KAG3035419.1;KAG3099314.1;W2LP42;XP_008901314.1;KAG3191432.1;W2XL54;KAG3087910.1;W2QJC9;W2JIE2;KAG3226376.1;KAG4063682.1;KAG4240137.1;W2HC46;RAW41358.1;KAG6972118.1;KAG1710723.1;W2ZTH8;KAG2827476.1;ETP50642.1;KAG2910980.1;ETP22664.1;KAG3022373.1;ETN13252.1;ETM52434.1;ETL99273.1;ETL46139.1;ETK92724.1;KAG2859046.1;KAG2925631.1;A0A8T1CL87;KAG2827477.1;KAG2790726.1;ETO81531.1;ETI52868.1;KAG2985346.1;KAG2925632.1;KAG3198906.1;KAG2943289.1;A0A329SZG3;A0A081ARM0;KAG2828311.1;A0A8T1IQM9;A0A8J5MI54;A0A8T1XCP8;KAG7401479.1;KAG3117545.1;KAG3166468.1;KAG3250767.1;KAE9333654.1;A0A6G0RI53	KAG6576451.1	KAG6576451.1	MULTI-MSMS	20230811_LVinson_P1-4-2	6	P1-4-2	727.7400512695312	3	727.404	2179.19	3.8066	0.0027689	-1.6897	-0.0012291	2.1169	0.0015399	727.737	75.956	0.16734	75.956	75.886	76.053	0					24	5	6	0	0	0	0.0014937	1	22591	22591		177.6	167.25	1	12493000			76975	1243	5349	5848	94874	94874					0.146443
LNYTESVALLATQVLEFIR	19	Unmodified	_LNYTESVALLATQVLEFIR_					0	0	0	0	KAG6576451.1;KAE9355397.1;A0A6A4G036;KAE9044468.1;KAE9050235.1;A0A2P4X791;A0A6A3T637;POM61411.1;OWZ22462.1;KAE9024451.1;KAE9323623.1;KAE9249557.1;KAE9249028.1;KAE8911951.1;KAE9228348.1;KAE9130615.1;KAE9152164.1;KAE9130574.1;KAE8945545.1;A0A225WY50;KAH7474391.1;A0A8T1VQU8;KAG7382403.1;H3G869;KAH7500610.1;G4ZM14;XP_009529391.1;EGZ15642.1;KAK1944866.1;A0A2P4XRU4;POM68273.1;V9FQ29;KAG6966067.1;KAF1772151.1;KAG3035419.1;KAG3099314.1;W2LP42;XP_008901314.1;KAG3191432.1;W2XL54;KAG3087910.1;W2QJC9;W2JIE2;KAG3226376.1;KAG4063682.1;KAG4240137.1;W2HC46;RAW41358.1;KAG6972118.1;KAG1710723.1;W2ZTH8;KAG2827476.1;ETP50642.1;KAG2910980.1;ETP22664.1;KAG3022373.1;ETN13252.1;ETM52434.1;ETL99273.1;ETL46139.1;ETK92724.1;KAG2859046.1;KAG2925631.1;A0A8T1CL87;KAG2827477.1;KAG2790726.1;ETO81531.1;ETI52868.1;KAG2985346.1;KAG2925632.1;KAG3198906.1;KAG2943289.1;A0A329SZG3;A0A081ARM0;KAG2828311.1;A0A8T1IQM9;A0A8J5MI54;A0A8T1XCP8;KAG7401479.1;KAG3117545.1;KAG3166468.1;KAG3250767.1;KAE9333654.1;A0A6G0RI53	KAG6576451.1	KAG6576451.1	MULTI-MSMS	20230811_LVinson_P1-4-2	6	P1-4-2	1091.105834960938	2	1090.6	2179.19	3.9214	0.0042767	-0.1498	-0.00016337	3.7716	0.0041134	1091.1	75.956	0.16734	75.956	75.886	76.053	0					17	5	5	0	0	0	0.001917	1	22602	22602		124.55	112.75	1	6481700			76976	1243	5349	5848	94875	94875					0.146443
LNYTESVALLATQVLEFIR	19	Unmodified	_LNYTESVALLATQVLEFIR_					0	0	0	0	KAG6576451.1;KAE9355397.1;A0A6A4G036;KAE9044468.1;KAE9050235.1;A0A2P4X791;A0A6A3T637;POM61411.1;OWZ22462.1;KAE9024451.1;KAE9323623.1;KAE9249557.1;KAE9249028.1;KAE8911951.1;KAE9228348.1;KAE9130615.1;KAE9152164.1;KAE9130574.1;KAE8945545.1;A0A225WY50;KAH7474391.1;A0A8T1VQU8;KAG7382403.1;H3G869;KAH7500610.1;G4ZM14;XP_009529391.1;EGZ15642.1;KAK1944866.1;A0A2P4XRU4;POM68273.1;V9FQ29;KAG6966067.1;KAF1772151.1;KAG3035419.1;KAG3099314.1;W2LP42;XP_008901314.1;KAG3191432.1;W2XL54;KAG3087910.1;W2QJC9;W2JIE2;KAG3226376.1;KAG4063682.1;KAG4240137.1;W2HC46;RAW41358.1;KAG6972118.1;KAG1710723.1;W2ZTH8;KAG2827476.1;ETP50642.1;KAG2910980.1;ETP22664.1;KAG3022373.1;ETN13252.1;ETM52434.1;ETL99273.1;ETL46139.1;ETK92724.1;KAG2859046.1;KAG2925631.1;A0A8T1CL87;KAG2827477.1;KAG2790726.1;ETO81531.1;ETI52868.1;KAG2985346.1;KAG2925632.1;KAG3198906.1;KAG2943289.1;A0A329SZG3;A0A081ARM0;KAG2828311.1;A0A8T1IQM9;A0A8J5MI54;A0A8T1XCP8;KAG7401479.1;KAG3117545.1;KAG3166468.1;KAG3250767.1;KAE9333654.1;A0A6G0RI53	KAG6576451.1	KAG6576451.1	MULTI-MSMS	20230811_LVinson_P12-1-1	8	P12-1-1	727.740234375	3	727.404	2179.19	4.6349	0.0033715	-1.3957	-0.0010152	3.2393	0.0023563	727.403	75.85	0.19594	75.85	75.78	75.976	0					22	6	5	0	0	0	0.0018936	1	23369	23369		232.95	224.74	1	3332500			76977	1243	5349	5848	94876	94876					0.146443
LNYTESVALLATQVLEFIR	19	Unmodified	_LNYTESVALLATQVLEFIR_					0	0	0	0	KAG6576451.1;KAE9355397.1;A0A6A4G036;KAE9044468.1;KAE9050235.1;A0A2P4X791;A0A6A3T637;POM61411.1;OWZ22462.1;KAE9024451.1;KAE9323623.1;KAE9249557.1;KAE9249028.1;KAE8911951.1;KAE9228348.1;KAE9130615.1;KAE9152164.1;KAE9130574.1;KAE8945545.1;A0A225WY50;KAH7474391.1;A0A8T1VQU8;KAG7382403.1;H3G869;KAH7500610.1;G4ZM14;XP_009529391.1;EGZ15642.1;KAK1944866.1;A0A2P4XRU4;POM68273.1;V9FQ29;KAG6966067.1;KAF1772151.1;KAG3035419.1;KAG3099314.1;W2LP42;XP_008901314.1;KAG3191432.1;W2XL54;KAG3087910.1;W2QJC9;W2JIE2;KAG3226376.1;KAG4063682.1;KAG4240137.1;W2HC46;RAW41358.1;KAG6972118.1;KAG1710723.1;W2ZTH8;KAG2827476.1;ETP50642.1;KAG2910980.1;ETP22664.1;KAG3022373.1;ETN13252.1;ETM52434.1;ETL99273.1;ETL46139.1;ETK92724.1;KAG2859046.1;KAG2925631.1;A0A8T1CL87;KAG2827477.1;KAG2790726.1;ETO81531.1;ETI52868.1;KAG2985346.1;KAG2925632.1;KAG3198906.1;KAG2943289.1;A0A329SZG3;A0A081ARM0;KAG2828311.1;A0A8T1IQM9;A0A8J5MI54;A0A8T1XCP8;KAG7401479.1;KAG3117545.1;KAG3166468.1;KAG3250767.1;KAE9333654.1;A0A6G0RI53	KAG6576451.1	KAG6576451.1	MULTI-MSMS	20230811_LVinson_P12-1-2	8	P12-1-2	727.7418823242188	3	727.404	2179.19	3.6504	0.0026553	0.60643	0.00044112	4.2568	0.0030964	727.738	75.815	0.16779	75.815	75.745	75.913	0					24	5	6	0	0	0	0.0017916	1	22304	22304		242.11	231.37	1	3429500			76978	1243	5349	5848	94877	94877					0.146443
LNYTESVALLATQVLEFIR	19	Unmodified	_LNYTESVALLATQVLEFIR_					0	0	0	0	KAG6576451.1;KAE9355397.1;A0A6A4G036;KAE9044468.1;KAE9050235.1;A0A2P4X791;A0A6A3T637;POM61411.1;OWZ22462.1;KAE9024451.1;KAE9323623.1;KAE9249557.1;KAE9249028.1;KAE8911951.1;KAE9228348.1;KAE9130615.1;KAE9152164.1;KAE9130574.1;KAE8945545.1;A0A225WY50;KAH7474391.1;A0A8T1VQU8;KAG7382403.1;H3G869;KAH7500610.1;G4ZM14;XP_009529391.1;EGZ15642.1;KAK1944866.1;A0A2P4XRU4;POM68273.1;V9FQ29;KAG6966067.1;KAF1772151.1;KAG3035419.1;KAG3099314.1;W2LP42;XP_008901314.1;KAG3191432.1;W2XL54;KAG3087910.1;W2QJC9;W2JIE2;KAG3226376.1;KAG4063682.1;KAG4240137.1;W2HC46;RAW41358.1;KAG6972118.1;KAG1710723.1;W2ZTH8;KAG2827476.1;ETP50642.1;KAG2910980.1;ETP22664.1;KAG3022373.1;ETN13252.1;ETM52434.1;ETL99273.1;ETL46139.1;ETK92724.1;KAG2859046.1;KAG2925631.1;A0A8T1CL87;KAG2827477.1;KAG2790726.1;ETO81531.1;ETI52868.1;KAG2985346.1;KAG2925632.1;KAG3198906.1;KAG2943289.1;A0A329SZG3;A0A081ARM0;KAG2828311.1;A0A8T1IQM9;A0A8J5MI54;A0A8T1XCP8;KAG7401479.1;KAG3117545.1;KAG3166468.1;KAG3250767.1;KAE9333654.1;A0A6G0RI53	KAG6576451.1	KAG6576451.1	MULTI-MSMS	20230811_LVinson_P12-2-1	8	P12-2-1	727.7415771484375	3	727.404	2179.19	5.9233	0.0043086	-1.1435	-0.00083176	4.7799	0.0034769	727.736	75.797	0.19775	75.797	75.725	75.923	0					18	6	4	0	0	0	0.0015241	1	19361	19361		181.36	175.33	1	1499100			76979	1243	5349	5848	94878	94878					0.146443
LNYTESVALLATQVLEFIR	19	Unmodified	_LNYTESVALLATQVLEFIR_					0	0	0	0	KAG6576451.1;KAE9355397.1;A0A6A4G036;KAE9044468.1;KAE9050235.1;A0A2P4X791;A0A6A3T637;POM61411.1;OWZ22462.1;KAE9024451.1;KAE9323623.1;KAE9249557.1;KAE9249028.1;KAE8911951.1;KAE9228348.1;KAE9130615.1;KAE9152164.1;KAE9130574.1;KAE8945545.1;A0A225WY50;KAH7474391.1;A0A8T1VQU8;KAG7382403.1;H3G869;KAH7500610.1;G4ZM14;XP_009529391.1;EGZ15642.1;KAK1944866.1;A0A2P4XRU4;POM68273.1;V9FQ29;KAG6966067.1;KAF1772151.1;KAG3035419.1;KAG3099314.1;W2LP42;XP_008901314.1;KAG3191432.1;W2XL54;KAG3087910.1;W2QJC9;W2JIE2;KAG3226376.1;KAG4063682.1;KAG4240137.1;W2HC46;RAW41358.1;KAG6972118.1;KAG1710723.1;W2ZTH8;KAG2827476.1;ETP50642.1;KAG2910980.1;ETP22664.1;KAG3022373.1;ETN13252.1;ETM52434.1;ETL99273.1;ETL46139.1;ETK92724.1;KAG2859046.1;KAG2925631.1;A0A8T1CL87;KAG2827477.1;KAG2790726.1;ETO81531.1;ETI52868.1;KAG2985346.1;KAG2925632.1;KAG3198906.1;KAG2943289.1;A0A329SZG3;A0A081ARM0;KAG2828311.1;A0A8T1IQM9;A0A8J5MI54;A0A8T1XCP8;KAG7401479.1;KAG3117545.1;KAG3166468.1;KAG3250767.1;KAE9333654.1;A0A6G0RI53	KAG6576451.1	KAG6576451.1	MULTI-MSMS	20230811_LVinson_P12-2-2	8	P12-2-2	727.7407836914062	3	727.404	2179.19	5.9969	0.0043621	-2.0047	-0.0014582	3.9922	0.0029039	727.737	75.795	0.25042	75.795	75.666	75.916	0					24	8	5	0	0	0	0.0012675	1	12979	12979		157.97	153.14	1	1864500			76980	1243	5349	5848	94879	94879					0.146443
LNYTESVALLATQVLEFIR	19	Unmodified	_LNYTESVALLATQVLEFIR_					0	0	0	0	KAG6576451.1;KAE9355397.1;A0A6A4G036;KAE9044468.1;KAE9050235.1;A0A2P4X791;A0A6A3T637;POM61411.1;OWZ22462.1;KAE9024451.1;KAE9323623.1;KAE9249557.1;KAE9249028.1;KAE8911951.1;KAE9228348.1;KAE9130615.1;KAE9152164.1;KAE9130574.1;KAE8945545.1;A0A225WY50;KAH7474391.1;A0A8T1VQU8;KAG7382403.1;H3G869;KAH7500610.1;G4ZM14;XP_009529391.1;EGZ15642.1;KAK1944866.1;A0A2P4XRU4;POM68273.1;V9FQ29;KAG6966067.1;KAF1772151.1;KAG3035419.1;KAG3099314.1;W2LP42;XP_008901314.1;KAG3191432.1;W2XL54;KAG3087910.1;W2QJC9;W2JIE2;KAG3226376.1;KAG4063682.1;KAG4240137.1;W2HC46;RAW41358.1;KAG6972118.1;KAG1710723.1;W2ZTH8;KAG2827476.1;ETP50642.1;KAG2910980.1;ETP22664.1;KAG3022373.1;ETN13252.1;ETM52434.1;ETL99273.1;ETL46139.1;ETK92724.1;KAG2859046.1;KAG2925631.1;A0A8T1CL87;KAG2827477.1;KAG2790726.1;ETO81531.1;ETI52868.1;KAG2985346.1;KAG2925632.1;KAG3198906.1;KAG2943289.1;A0A329SZG3;A0A081ARM0;KAG2828311.1;A0A8T1IQM9;A0A8J5MI54;A0A8T1XCP8;KAG7401479.1;KAG3117545.1;KAG3166468.1;KAG3250767.1;KAE9333654.1;A0A6G0RI53	KAG6576451.1	KAG6576451.1	MULTI-MSMS	20230811_LVinson_P24-1-1	9	P24-1-1	727.740478515625	3	727.404	2179.19	5.5165	0.0040127	-2.3695	-0.0017236	3.147	0.0022892	727.736	75.903	0.30594	75.903	75.752	76.058	0					34	10	5	0	0	0	0.0013557	1	14043	14043		245.87	235.21	1	5337400			76981	1243	5349	5848	94880	94880					0.146443
LNYTESVALLATQVLEFIR	19	Unmodified	_LNYTESVALLATQVLEFIR_					0	0	0	0	KAG6576451.1;KAE9355397.1;A0A6A4G036;KAE9044468.1;KAE9050235.1;A0A2P4X791;A0A6A3T637;POM61411.1;OWZ22462.1;KAE9024451.1;KAE9323623.1;KAE9249557.1;KAE9249028.1;KAE8911951.1;KAE9228348.1;KAE9130615.1;KAE9152164.1;KAE9130574.1;KAE8945545.1;A0A225WY50;KAH7474391.1;A0A8T1VQU8;KAG7382403.1;H3G869;KAH7500610.1;G4ZM14;XP_009529391.1;EGZ15642.1;KAK1944866.1;A0A2P4XRU4;POM68273.1;V9FQ29;KAG6966067.1;KAF1772151.1;KAG3035419.1;KAG3099314.1;W2LP42;XP_008901314.1;KAG3191432.1;W2XL54;KAG3087910.1;W2QJC9;W2JIE2;KAG3226376.1;KAG4063682.1;KAG4240137.1;W2HC46;RAW41358.1;KAG6972118.1;KAG1710723.1;W2ZTH8;KAG2827476.1;ETP50642.1;KAG2910980.1;ETP22664.1;KAG3022373.1;ETN13252.1;ETM52434.1;ETL99273.1;ETL46139.1;ETK92724.1;KAG2859046.1;KAG2925631.1;A0A8T1CL87;KAG2827477.1;KAG2790726.1;ETO81531.1;ETI52868.1;KAG2985346.1;KAG2925632.1;KAG3198906.1;KAG2943289.1;A0A329SZG3;A0A081ARM0;KAG2828311.1;A0A8T1IQM9;A0A8J5MI54;A0A8T1XCP8;KAG7401479.1;KAG3117545.1;KAG3166468.1;KAG3250767.1;KAE9333654.1;A0A6G0RI53	KAG6576451.1	KAG6576451.1	MULTI-MSMS	20230811_LVinson_P24-1-1	9	P24-1-1	1091.107666015625	2	1090.6	2179.19	5.8347	0.0063634	-0.99455	-0.0010847	4.8402	0.0052787	1091.1	75.851	0.19726	75.851	75.752	75.949	0					16	6	4	0	0	0	0.00090349	1	14052	14052		296.97	281.5	1	2355500			76982	1243	5349	5848	94881	94881					0.146443
LNYTESVALLATQVLEFIR	19	Unmodified	_LNYTESVALLATQVLEFIR_					0	0	0	0	KAG6576451.1;KAE9355397.1;A0A6A4G036;KAE9044468.1;KAE9050235.1;A0A2P4X791;A0A6A3T637;POM61411.1;OWZ22462.1;KAE9024451.1;KAE9323623.1;KAE9249557.1;KAE9249028.1;KAE8911951.1;KAE9228348.1;KAE9130615.1;KAE9152164.1;KAE9130574.1;KAE8945545.1;A0A225WY50;KAH7474391.1;A0A8T1VQU8;KAG7382403.1;H3G869;KAH7500610.1;G4ZM14;XP_009529391.1;EGZ15642.1;KAK1944866.1;A0A2P4XRU4;POM68273.1;V9FQ29;KAG6966067.1;KAF1772151.1;KAG3035419.1;KAG3099314.1;W2LP42;XP_008901314.1;KAG3191432.1;W2XL54;KAG3087910.1;W2QJC9;W2JIE2;KAG3226376.1;KAG4063682.1;KAG4240137.1;W2HC46;RAW41358.1;KAG6972118.1;KAG1710723.1;W2ZTH8;KAG2827476.1;ETP50642.1;KAG2910980.1;ETP22664.1;KAG3022373.1;ETN13252.1;ETM52434.1;ETL99273.1;ETL46139.1;ETK92724.1;KAG2859046.1;KAG2925631.1;A0A8T1CL87;KAG2827477.1;KAG2790726.1;ETO81531.1;ETI52868.1;KAG2985346.1;KAG2925632.1;KAG3198906.1;KAG2943289.1;A0A329SZG3;A0A081ARM0;KAG2828311.1;A0A8T1IQM9;A0A8J5MI54;A0A8T1XCP8;KAG7401479.1;KAG3117545.1;KAG3166468.1;KAG3250767.1;KAE9333654.1;A0A6G0RI53	KAG6576451.1	KAG6576451.1	MULTI-MSMS	20230811_LVinson_P24-1-2	9	P24-1-2	727.7418823242188	3	727.404	2179.19	4.3397	0.0031567	-0.20449	-0.00014875	4.1352	0.0030079	727.738	75.863	0.27976	75.863	75.772	76.051	0					30	9	4	0	0	0	0.0013557	1	12683	12683		245.87	235.21	1	2728700			76983	1243	5349	5848	94882	94882					0.146443
LNYTESVALLATQVLEFIR	19	Unmodified	_LNYTESVALLATQVLEFIR_					0	0	0	0	KAG6576451.1;KAE9355397.1;A0A6A4G036;KAE9044468.1;KAE9050235.1;A0A2P4X791;A0A6A3T637;POM61411.1;OWZ22462.1;KAE9024451.1;KAE9323623.1;KAE9249557.1;KAE9249028.1;KAE8911951.1;KAE9228348.1;KAE9130615.1;KAE9152164.1;KAE9130574.1;KAE8945545.1;A0A225WY50;KAH7474391.1;A0A8T1VQU8;KAG7382403.1;H3G869;KAH7500610.1;G4ZM14;XP_009529391.1;EGZ15642.1;KAK1944866.1;A0A2P4XRU4;POM68273.1;V9FQ29;KAG6966067.1;KAF1772151.1;KAG3035419.1;KAG3099314.1;W2LP42;XP_008901314.1;KAG3191432.1;W2XL54;KAG3087910.1;W2QJC9;W2JIE2;KAG3226376.1;KAG4063682.1;KAG4240137.1;W2HC46;RAW41358.1;KAG6972118.1;KAG1710723.1;W2ZTH8;KAG2827476.1;ETP50642.1;KAG2910980.1;ETP22664.1;KAG3022373.1;ETN13252.1;ETM52434.1;ETL99273.1;ETL46139.1;ETK92724.1;KAG2859046.1;KAG2925631.1;A0A8T1CL87;KAG2827477.1;KAG2790726.1;ETO81531.1;ETI52868.1;KAG2985346.1;KAG2925632.1;KAG3198906.1;KAG2943289.1;A0A329SZG3;A0A081ARM0;KAG2828311.1;A0A8T1IQM9;A0A8J5MI54;A0A8T1XCP8;KAG7401479.1;KAG3117545.1;KAG3166468.1;KAG3250767.1;KAE9333654.1;A0A6G0RI53	KAG6576451.1	KAG6576451.1	MULTI-MSMS	20230811_LVinson_P24-1-2	9	P24-1-2	1091.111572265625	2	1090.6	2179.19	5.3967	0.0058857	-0.89804	-0.0009794	4.4987	0.0049063	1091.1	75.861	0.19805	75.861	75.743	75.941	0					15	6	4	0	0	0	0.00036807	1	12688	12688		343.54	323.93	1	1115900			76984	1243	5349	5848	94883	94883					0.146443
LNYTESVALLATQVLEFIR	19	Unmodified	_LNYTESVALLATQVLEFIR_					0	0	0	0	KAG6576451.1;KAE9355397.1;A0A6A4G036;KAE9044468.1;KAE9050235.1;A0A2P4X791;A0A6A3T637;POM61411.1;OWZ22462.1;KAE9024451.1;KAE9323623.1;KAE9249557.1;KAE9249028.1;KAE8911951.1;KAE9228348.1;KAE9130615.1;KAE9152164.1;KAE9130574.1;KAE8945545.1;A0A225WY50;KAH7474391.1;A0A8T1VQU8;KAG7382403.1;H3G869;KAH7500610.1;G4ZM14;XP_009529391.1;EGZ15642.1;KAK1944866.1;A0A2P4XRU4;POM68273.1;V9FQ29;KAG6966067.1;KAF1772151.1;KAG3035419.1;KAG3099314.1;W2LP42;XP_008901314.1;KAG3191432.1;W2XL54;KAG3087910.1;W2QJC9;W2JIE2;KAG3226376.1;KAG4063682.1;KAG4240137.1;W2HC46;RAW41358.1;KAG6972118.1;KAG1710723.1;W2ZTH8;KAG2827476.1;ETP50642.1;KAG2910980.1;ETP22664.1;KAG3022373.1;ETN13252.1;ETM52434.1;ETL99273.1;ETL46139.1;ETK92724.1;KAG2859046.1;KAG2925631.1;A0A8T1CL87;KAG2827477.1;KAG2790726.1;ETO81531.1;ETI52868.1;KAG2985346.1;KAG2925632.1;KAG3198906.1;KAG2943289.1;A0A329SZG3;A0A081ARM0;KAG2828311.1;A0A8T1IQM9;A0A8J5MI54;A0A8T1XCP8;KAG7401479.1;KAG3117545.1;KAG3166468.1;KAG3250767.1;KAE9333654.1;A0A6G0RI53	KAG6576451.1	KAG6576451.1	MULTI-MSMS	20230811_LVinson_P24-3-1	9	P24-3-1	727.7391967773438	3	727.404	2179.19	2.3491	0.0017087	-0.68988	-0.00050182	1.6592	0.0012069	727.737	75.845	0.22095	75.845	75.775	75.996	0					23	7	5	0	0	0	0.0015103	1	11939	11939		182.01	168.61	1	1698100			76985	1243	5349	5848	94884	94884					0.146443
LNYTESVALLATQVLEFIR	19	Unmodified	_LNYTESVALLATQVLEFIR_					0	0	0	0	KAG6576451.1;KAE9355397.1;A0A6A4G036;KAE9044468.1;KAE9050235.1;A0A2P4X791;A0A6A3T637;POM61411.1;OWZ22462.1;KAE9024451.1;KAE9323623.1;KAE9249557.1;KAE9249028.1;KAE8911951.1;KAE9228348.1;KAE9130615.1;KAE9152164.1;KAE9130574.1;KAE8945545.1;A0A225WY50;KAH7474391.1;A0A8T1VQU8;KAG7382403.1;H3G869;KAH7500610.1;G4ZM14;XP_009529391.1;EGZ15642.1;KAK1944866.1;A0A2P4XRU4;POM68273.1;V9FQ29;KAG6966067.1;KAF1772151.1;KAG3035419.1;KAG3099314.1;W2LP42;XP_008901314.1;KAG3191432.1;W2XL54;KAG3087910.1;W2QJC9;W2JIE2;KAG3226376.1;KAG4063682.1;KAG4240137.1;W2HC46;RAW41358.1;KAG6972118.1;KAG1710723.1;W2ZTH8;KAG2827476.1;ETP50642.1;KAG2910980.1;ETP22664.1;KAG3022373.1;ETN13252.1;ETM52434.1;ETL99273.1;ETL46139.1;ETK92724.1;KAG2859046.1;KAG2925631.1;A0A8T1CL87;KAG2827477.1;KAG2790726.1;ETO81531.1;ETI52868.1;KAG2985346.1;KAG2925632.1;KAG3198906.1;KAG2943289.1;A0A329SZG3;A0A081ARM0;KAG2828311.1;A0A8T1IQM9;A0A8J5MI54;A0A8T1XCP8;KAG7401479.1;KAG3117545.1;KAG3166468.1;KAG3250767.1;KAE9333654.1;A0A6G0RI53	KAG6576451.1	KAG6576451.1	MULTI-SECPEP	20230811_LVinson_P24-3-1	9	P24-3-1	1091.109985351562	2	1090.6	2179.19	2.7619	0.0030122	2.0453	0.0022306	4.8072	0.0052428	1091.1	75.836	0.11128	75.836	75.775	75.887	0					7	3	3	0	0	0	0.0038049	1	11944	11944		169.67	158.39	1	743520			76986	1243	5349	5848	94885	94885					0.146443
LNYTESVALLATQVLEFIR	19	Unmodified	_LNYTESVALLATQVLEFIR_					0	0	0	0	KAG6576451.1;KAE9355397.1;A0A6A4G036;KAE9044468.1;KAE9050235.1;A0A2P4X791;A0A6A3T637;POM61411.1;OWZ22462.1;KAE9024451.1;KAE9323623.1;KAE9249557.1;KAE9249028.1;KAE8911951.1;KAE9228348.1;KAE9130615.1;KAE9152164.1;KAE9130574.1;KAE8945545.1;A0A225WY50;KAH7474391.1;A0A8T1VQU8;KAG7382403.1;H3G869;KAH7500610.1;G4ZM14;XP_009529391.1;EGZ15642.1;KAK1944866.1;A0A2P4XRU4;POM68273.1;V9FQ29;KAG6966067.1;KAF1772151.1;KAG3035419.1;KAG3099314.1;W2LP42;XP_008901314.1;KAG3191432.1;W2XL54;KAG3087910.1;W2QJC9;W2JIE2;KAG3226376.1;KAG4063682.1;KAG4240137.1;W2HC46;RAW41358.1;KAG6972118.1;KAG1710723.1;W2ZTH8;KAG2827476.1;ETP50642.1;KAG2910980.1;ETP22664.1;KAG3022373.1;ETN13252.1;ETM52434.1;ETL99273.1;ETL46139.1;ETK92724.1;KAG2859046.1;KAG2925631.1;A0A8T1CL87;KAG2827477.1;KAG2790726.1;ETO81531.1;ETI52868.1;KAG2985346.1;KAG2925632.1;KAG3198906.1;KAG2943289.1;A0A329SZG3;A0A081ARM0;KAG2828311.1;A0A8T1IQM9;A0A8J5MI54;A0A8T1XCP8;KAG7401479.1;KAG3117545.1;KAG3166468.1;KAG3250767.1;KAE9333654.1;A0A6G0RI53	KAG6576451.1	KAG6576451.1	MULTI-MSMS	20230811_LVinson_P24-3-2	9	P24-3-2	727.7406616210938	3	727.404	2179.19	5.472	0.0039804	-3.0213	-0.0021977	2.4507	0.0017827	727.735	75.812	0.2502	75.812	75.704	75.954	0					22	8	4	0	0	0	0.0014937	1	23191	23191		177.6	164.19	1	2241600			76987	1243	5349	5848	94886	94886					0.146443
LNYTESVALLATQVLEFIR	19	Unmodified	_LNYTESVALLATQVLEFIR_					0	0	0	0	KAG6576451.1;KAE9355397.1;A0A6A4G036;KAE9044468.1;KAE9050235.1;A0A2P4X791;A0A6A3T637;POM61411.1;OWZ22462.1;KAE9024451.1;KAE9323623.1;KAE9249557.1;KAE9249028.1;KAE8911951.1;KAE9228348.1;KAE9130615.1;KAE9152164.1;KAE9130574.1;KAE8945545.1;A0A225WY50;KAH7474391.1;A0A8T1VQU8;KAG7382403.1;H3G869;KAH7500610.1;G4ZM14;XP_009529391.1;EGZ15642.1;KAK1944866.1;A0A2P4XRU4;POM68273.1;V9FQ29;KAG6966067.1;KAF1772151.1;KAG3035419.1;KAG3099314.1;W2LP42;XP_008901314.1;KAG3191432.1;W2XL54;KAG3087910.1;W2QJC9;W2JIE2;KAG3226376.1;KAG4063682.1;KAG4240137.1;W2HC46;RAW41358.1;KAG6972118.1;KAG1710723.1;W2ZTH8;KAG2827476.1;ETP50642.1;KAG2910980.1;ETP22664.1;KAG3022373.1;ETN13252.1;ETM52434.1;ETL99273.1;ETL46139.1;ETK92724.1;KAG2859046.1;KAG2925631.1;A0A8T1CL87;KAG2827477.1;KAG2790726.1;ETO81531.1;ETI52868.1;KAG2985346.1;KAG2925632.1;KAG3198906.1;KAG2943289.1;A0A329SZG3;A0A081ARM0;KAG2828311.1;A0A8T1IQM9;A0A8J5MI54;A0A8T1XCP8;KAG7401479.1;KAG3117545.1;KAG3166468.1;KAG3250767.1;KAE9333654.1;A0A6G0RI53	KAG6576451.1	KAG6576451.1	MULTI-MSMS	20230811_LVinson_P6-4-1	7	P6-4-1	727.7393188476562	3	727.404	2179.19	3.1563	0.0022959	-0.50519	-0.00036747	2.6511	0.0019284	727.737	75.984	0.24776	75.984	75.886	76.134	0					18	8	3	0	0	0	0.0012494	1	22198	22198		135.39	121.98	1	4097600			76988	1243	5349	5848	94887	94887					0.146443
LNYTESVALLATQVLEFIR	19	Unmodified	_LNYTESVALLATQVLEFIR_					0	0	0	0	KAG6576451.1;KAE9355397.1;A0A6A4G036;KAE9044468.1;KAE9050235.1;A0A2P4X791;A0A6A3T637;POM61411.1;OWZ22462.1;KAE9024451.1;KAE9323623.1;KAE9249557.1;KAE9249028.1;KAE8911951.1;KAE9228348.1;KAE9130615.1;KAE9152164.1;KAE9130574.1;KAE8945545.1;A0A225WY50;KAH7474391.1;A0A8T1VQU8;KAG7382403.1;H3G869;KAH7500610.1;G4ZM14;XP_009529391.1;EGZ15642.1;KAK1944866.1;A0A2P4XRU4;POM68273.1;V9FQ29;KAG6966067.1;KAF1772151.1;KAG3035419.1;KAG3099314.1;W2LP42;XP_008901314.1;KAG3191432.1;W2XL54;KAG3087910.1;W2QJC9;W2JIE2;KAG3226376.1;KAG4063682.1;KAG4240137.1;W2HC46;RAW41358.1;KAG6972118.1;KAG1710723.1;W2ZTH8;KAG2827476.1;ETP50642.1;KAG2910980.1;ETP22664.1;KAG3022373.1;ETN13252.1;ETM52434.1;ETL99273.1;ETL46139.1;ETK92724.1;KAG2859046.1;KAG2925631.1;A0A8T1CL87;KAG2827477.1;KAG2790726.1;ETO81531.1;ETI52868.1;KAG2985346.1;KAG2925632.1;KAG3198906.1;KAG2943289.1;A0A329SZG3;A0A081ARM0;KAG2828311.1;A0A8T1IQM9;A0A8J5MI54;A0A8T1XCP8;KAG7401479.1;KAG3117545.1;KAG3166468.1;KAG3250767.1;KAE9333654.1;A0A6G0RI53	KAG6576451.1	KAG6576451.1	MULTI-MSMS	20230811_LVinson_P6-4-2	7	P6-4-2	727.74072265625	3	727.404	2179.19	4.6361	0.0033723	-0.49483	-0.00035994	4.1413	0.0030124	727.737	75.901	0.27798	75.901	75.801	76.079	0					27	9	5	0	0	0	0.0014937	1	21596	21596		177.6	171.56	1	2787600			76989	1243	5349	5848	94888	94888					0.146443
LNYTESVALLATQVLEFIR	19	Unmodified	_LNYTESVALLATQVLEFIR_					0	0	0	0	KAG6576451.1;KAE9355397.1;A0A6A4G036;KAE9044468.1;KAE9050235.1;A0A2P4X791;A0A6A3T637;POM61411.1;OWZ22462.1;KAE9024451.1;KAE9323623.1;KAE9249557.1;KAE9249028.1;KAE8911951.1;KAE9228348.1;KAE9130615.1;KAE9152164.1;KAE9130574.1;KAE8945545.1;A0A225WY50;KAH7474391.1;A0A8T1VQU8;KAG7382403.1;H3G869;KAH7500610.1;G4ZM14;XP_009529391.1;EGZ15642.1;KAK1944866.1;A0A2P4XRU4;POM68273.1;V9FQ29;KAG6966067.1;KAF1772151.1;KAG3035419.1;KAG3099314.1;W2LP42;XP_008901314.1;KAG3191432.1;W2XL54;KAG3087910.1;W2QJC9;W2JIE2;KAG3226376.1;KAG4063682.1;KAG4240137.1;W2HC46;RAW41358.1;KAG6972118.1;KAG1710723.1;W2ZTH8;KAG2827476.1;ETP50642.1;KAG2910980.1;ETP22664.1;KAG3022373.1;ETN13252.1;ETM52434.1;ETL99273.1;ETL46139.1;ETK92724.1;KAG2859046.1;KAG2925631.1;A0A8T1CL87;KAG2827477.1;KAG2790726.1;ETO81531.1;ETI52868.1;KAG2985346.1;KAG2925632.1;KAG3198906.1;KAG2943289.1;A0A329SZG3;A0A081ARM0;KAG2828311.1;A0A8T1IQM9;A0A8J5MI54;A0A8T1XCP8;KAG7401479.1;KAG3117545.1;KAG3166468.1;KAG3250767.1;KAE9333654.1;A0A6G0RI53	KAG6576451.1	KAG6576451.1	MULTI-MSMS	20240119_LeannVinson_GelDigests_P24-1-2	9	P24-2-2	727.7411499023438	3	727.404	2179.19	7.1406	0.0051941	-0.57399	-0.00041752	6.5667	0.0047766	727.737	75.621	0.14283	75.621	75.549	75.692	0					13	4	4	0	0	0	0.0028167	1	22796	22796		81.294	75.259	1	856580			76990	1243	5349	5848	94889	94889					0.146443
LNYTESVALLATQVLEFIR	19	Unmodified	_LNYTESVALLATQVLEFIR_					0	0	0	0	KAG6576451.1;KAE9355397.1;A0A6A4G036;KAE9044468.1;KAE9050235.1;A0A2P4X791;A0A6A3T637;POM61411.1;OWZ22462.1;KAE9024451.1;KAE9323623.1;KAE9249557.1;KAE9249028.1;KAE8911951.1;KAE9228348.1;KAE9130615.1;KAE9152164.1;KAE9130574.1;KAE8945545.1;A0A225WY50;KAH7474391.1;A0A8T1VQU8;KAG7382403.1;H3G869;KAH7500610.1;G4ZM14;XP_009529391.1;EGZ15642.1;KAK1944866.1;A0A2P4XRU4;POM68273.1;V9FQ29;KAG6966067.1;KAF1772151.1;KAG3035419.1;KAG3099314.1;W2LP42;XP_008901314.1;KAG3191432.1;W2XL54;KAG3087910.1;W2QJC9;W2JIE2;KAG3226376.1;KAG4063682.1;KAG4240137.1;W2HC46;RAW41358.1;KAG6972118.1;KAG1710723.1;W2ZTH8;KAG2827476.1;ETP50642.1;KAG2910980.1;ETP22664.1;KAG3022373.1;ETN13252.1;ETM52434.1;ETL99273.1;ETL46139.1;ETK92724.1;KAG2859046.1;KAG2925631.1;A0A8T1CL87;KAG2827477.1;KAG2790726.1;ETO81531.1;ETI52868.1;KAG2985346.1;KAG2925632.1;KAG3198906.1;KAG2943289.1;A0A329SZG3;A0A081ARM0;KAG2828311.1;A0A8T1IQM9;A0A8J5MI54;A0A8T1XCP8;KAG7401479.1;KAG3117545.1;KAG3166468.1;KAG3250767.1;KAE9333654.1;A0A6G0RI53	KAG6576451.1	KAG6576451.1	MULTI-MSMS	20240119_LeannVinson_GelDigests_P6-1-1	7	P6-1-1	727.7454833984375	3	727.404	2179.19	10.054	0.007313	0.64895	0.00047205	10.702	0.007785	727.738	75.651	0.16968	75.651	75.581	75.751	0					16	5	4	0	0	0	0.0074842	1	23589	23589		56.798	53.694	1	1651500			76991	1243	5349	5848	94890	94890					0.146443
LNYTESVALLATQVLEFIR	19	Unmodified	_LNYTESVALLATQVLEFIR_					0	0	0	0	KAG6576451.1;KAE9355397.1;A0A6A4G036;KAE9044468.1;KAE9050235.1;A0A2P4X791;A0A6A3T637;POM61411.1;OWZ22462.1;KAE9024451.1;KAE9323623.1;KAE9249557.1;KAE9249028.1;KAE8911951.1;KAE9228348.1;KAE9130615.1;KAE9152164.1;KAE9130574.1;KAE8945545.1;A0A225WY50;KAH7474391.1;A0A8T1VQU8;KAG7382403.1;H3G869;KAH7500610.1;G4ZM14;XP_009529391.1;EGZ15642.1;KAK1944866.1;A0A2P4XRU4;POM68273.1;V9FQ29;KAG6966067.1;KAF1772151.1;KAG3035419.1;KAG3099314.1;W2LP42;XP_008901314.1;KAG3191432.1;W2XL54;KAG3087910.1;W2QJC9;W2JIE2;KAG3226376.1;KAG4063682.1;KAG4240137.1;W2HC46;RAW41358.1;KAG6972118.1;KAG1710723.1;W2ZTH8;KAG2827476.1;ETP50642.1;KAG2910980.1;ETP22664.1;KAG3022373.1;ETN13252.1;ETM52434.1;ETL99273.1;ETL46139.1;ETK92724.1;KAG2859046.1;KAG2925631.1;A0A8T1CL87;KAG2827477.1;KAG2790726.1;ETO81531.1;ETI52868.1;KAG2985346.1;KAG2925632.1;KAG3198906.1;KAG2943289.1;A0A329SZG3;A0A081ARM0;KAG2828311.1;A0A8T1IQM9;A0A8J5MI54;A0A8T1XCP8;KAG7401479.1;KAG3117545.1;KAG3166468.1;KAG3250767.1;KAE9333654.1;A0A6G0RI53	KAG6576451.1	KAG6576451.1	MULTI-MSMS	20230516_LVinson_C0-3-R1	1	C0-3-1	727.7395629882812	3	727.404	2179.19	2.4907	0.0018117	0.28587	0.00020794	2.7766	0.0020197	727.739	75.552	0.6634	75.552	75.229	75.892	0					58	23	3	0	0	0	0.0017503	1	23627	23627		120.77	114.74	1	2800800			76992	1243	5349	5848	94891	94891					0.146443
LNYTESVALLATQVLEFIR	19	Unmodified	_LNYTESVALLATQVLEFIR_					0	0	0	0	KAG6576451.1;KAE9355397.1;A0A6A4G036;KAE9044468.1;KAE9050235.1;A0A2P4X791;A0A6A3T637;POM61411.1;OWZ22462.1;KAE9024451.1;KAE9323623.1;KAE9249557.1;KAE9249028.1;KAE8911951.1;KAE9228348.1;KAE9130615.1;KAE9152164.1;KAE9130574.1;KAE8945545.1;A0A225WY50;KAH7474391.1;A0A8T1VQU8;KAG7382403.1;H3G869;KAH7500610.1;G4ZM14;XP_009529391.1;EGZ15642.1;KAK1944866.1;A0A2P4XRU4;POM68273.1;V9FQ29;KAG6966067.1;KAF1772151.1;KAG3035419.1;KAG3099314.1;W2LP42;XP_008901314.1;KAG3191432.1;W2XL54;KAG3087910.1;W2QJC9;W2JIE2;KAG3226376.1;KAG4063682.1;KAG4240137.1;W2HC46;RAW41358.1;KAG6972118.1;KAG1710723.1;W2ZTH8;KAG2827476.1;ETP50642.1;KAG2910980.1;ETP22664.1;KAG3022373.1;ETN13252.1;ETM52434.1;ETL99273.1;ETL46139.1;ETK92724.1;KAG2859046.1;KAG2925631.1;A0A8T1CL87;KAG2827477.1;KAG2790726.1;ETO81531.1;ETI52868.1;KAG2985346.1;KAG2925632.1;KAG3198906.1;KAG2943289.1;A0A329SZG3;A0A081ARM0;KAG2828311.1;A0A8T1IQM9;A0A8J5MI54;A0A8T1XCP8;KAG7401479.1;KAG3117545.1;KAG3166468.1;KAG3250767.1;KAE9333654.1;A0A6G0RI53	KAG6576451.1	KAG6576451.1	MULTI-MSMS	20230516_LVinson_C0-3-R2	1	C0-3-2	727.739013671875	3	727.404	2179.19	1.1334	0.00082443	1.8901	0.0013749	3.0235	0.0021993	727.405	75.529	0.60641	75.529	75.255	75.861	0					73	21	4	0	0	0	0.0013105	1	23877	23877		142.85	136.82	1	2846700			76993	1243	5349	5848	94892	94892					0.146443
LNYTESVALLATQVLEFIR	19	Unmodified	_LNYTESVALLATQVLEFIR_					0	0	0	0	KAG6576451.1;KAE9355397.1;A0A6A4G036;KAE9044468.1;KAE9050235.1;A0A2P4X791;A0A6A3T637;POM61411.1;OWZ22462.1;KAE9024451.1;KAE9323623.1;KAE9249557.1;KAE9249028.1;KAE8911951.1;KAE9228348.1;KAE9130615.1;KAE9152164.1;KAE9130574.1;KAE8945545.1;A0A225WY50;KAH7474391.1;A0A8T1VQU8;KAG7382403.1;H3G869;KAH7500610.1;G4ZM14;XP_009529391.1;EGZ15642.1;KAK1944866.1;A0A2P4XRU4;POM68273.1;V9FQ29;KAG6966067.1;KAF1772151.1;KAG3035419.1;KAG3099314.1;W2LP42;XP_008901314.1;KAG3191432.1;W2XL54;KAG3087910.1;W2QJC9;W2JIE2;KAG3226376.1;KAG4063682.1;KAG4240137.1;W2HC46;RAW41358.1;KAG6972118.1;KAG1710723.1;W2ZTH8;KAG2827476.1;ETP50642.1;KAG2910980.1;ETP22664.1;KAG3022373.1;ETN13252.1;ETM52434.1;ETL99273.1;ETL46139.1;ETK92724.1;KAG2859046.1;KAG2925631.1;A0A8T1CL87;KAG2827477.1;KAG2790726.1;ETO81531.1;ETI52868.1;KAG2985346.1;KAG2925632.1;KAG3198906.1;KAG2943289.1;A0A329SZG3;A0A081ARM0;KAG2828311.1;A0A8T1IQM9;A0A8J5MI54;A0A8T1XCP8;KAG7401479.1;KAG3117545.1;KAG3166468.1;KAG3250767.1;KAE9333654.1;A0A6G0RI53	KAG6576451.1	KAG6576451.1	MULTI-MSMS	20230811_LVinson_C12-1-1	4	C12-1-1	727.7395629882812	3	727.404	2179.19	1.3425	0.00097651	0.37522	0.00027294	1.7177	0.0012494	727.738	75.851	0.22188	75.851	75.779	76	0					28	7	6	0	0	0	0.0014297	1	25267	25267		185.79	181.55	1	4136800			76994	1243	5349	5848	94893	94893					0.146443
LNYTESVALLATQVLEFIR	19	Unmodified	_LNYTESVALLATQVLEFIR_					0	0	0	0	KAG6576451.1;KAE9355397.1;A0A6A4G036;KAE9044468.1;KAE9050235.1;A0A2P4X791;A0A6A3T637;POM61411.1;OWZ22462.1;KAE9024451.1;KAE9323623.1;KAE9249557.1;KAE9249028.1;KAE8911951.1;KAE9228348.1;KAE9130615.1;KAE9152164.1;KAE9130574.1;KAE8945545.1;A0A225WY50;KAH7474391.1;A0A8T1VQU8;KAG7382403.1;H3G869;KAH7500610.1;G4ZM14;XP_009529391.1;EGZ15642.1;KAK1944866.1;A0A2P4XRU4;POM68273.1;V9FQ29;KAG6966067.1;KAF1772151.1;KAG3035419.1;KAG3099314.1;W2LP42;XP_008901314.1;KAG3191432.1;W2XL54;KAG3087910.1;W2QJC9;W2JIE2;KAG3226376.1;KAG4063682.1;KAG4240137.1;W2HC46;RAW41358.1;KAG6972118.1;KAG1710723.1;W2ZTH8;KAG2827476.1;ETP50642.1;KAG2910980.1;ETP22664.1;KAG3022373.1;ETN13252.1;ETM52434.1;ETL99273.1;ETL46139.1;ETK92724.1;KAG2859046.1;KAG2925631.1;A0A8T1CL87;KAG2827477.1;KAG2790726.1;ETO81531.1;ETI52868.1;KAG2985346.1;KAG2925632.1;KAG3198906.1;KAG2943289.1;A0A329SZG3;A0A081ARM0;KAG2828311.1;A0A8T1IQM9;A0A8J5MI54;A0A8T1XCP8;KAG7401479.1;KAG3117545.1;KAG3166468.1;KAG3250767.1;KAE9333654.1;A0A6G0RI53	KAG6576451.1	KAG6576451.1	MULTI-MSMS	20230811_LVinson_C12-1-1	4	C12-1-1	1091.105834960938	2	1090.6	2179.19	1.9382	0.0021138	0.92865	0.0010128	2.8669	0.0031266	1091.1	75.849	0.11153	75.849	75.807	75.918	0					9	3	3	0	0	0	0.0017032	1	25282	25282		138.28	129.21	1	1131400			76995	1243	5349	5848	94894	94894					0.146443
LNYTESVALLATQVLEFIR	19	Unmodified	_LNYTESVALLATQVLEFIR_					0	0	0	0	KAG6576451.1;KAE9355397.1;A0A6A4G036;KAE9044468.1;KAE9050235.1;A0A2P4X791;A0A6A3T637;POM61411.1;OWZ22462.1;KAE9024451.1;KAE9323623.1;KAE9249557.1;KAE9249028.1;KAE8911951.1;KAE9228348.1;KAE9130615.1;KAE9152164.1;KAE9130574.1;KAE8945545.1;A0A225WY50;KAH7474391.1;A0A8T1VQU8;KAG7382403.1;H3G869;KAH7500610.1;G4ZM14;XP_009529391.1;EGZ15642.1;KAK1944866.1;A0A2P4XRU4;POM68273.1;V9FQ29;KAG6966067.1;KAF1772151.1;KAG3035419.1;KAG3099314.1;W2LP42;XP_008901314.1;KAG3191432.1;W2XL54;KAG3087910.1;W2QJC9;W2JIE2;KAG3226376.1;KAG4063682.1;KAG4240137.1;W2HC46;RAW41358.1;KAG6972118.1;KAG1710723.1;W2ZTH8;KAG2827476.1;ETP50642.1;KAG2910980.1;ETP22664.1;KAG3022373.1;ETN13252.1;ETM52434.1;ETL99273.1;ETL46139.1;ETK92724.1;KAG2859046.1;KAG2925631.1;A0A8T1CL87;KAG2827477.1;KAG2790726.1;ETO81531.1;ETI52868.1;KAG2985346.1;KAG2925632.1;KAG3198906.1;KAG2943289.1;A0A329SZG3;A0A081ARM0;KAG2828311.1;A0A8T1IQM9;A0A8J5MI54;A0A8T1XCP8;KAG7401479.1;KAG3117545.1;KAG3166468.1;KAG3250767.1;KAE9333654.1;A0A6G0RI53	KAG6576451.1	KAG6576451.1	MULTI-MSMS	20230811_LVinson_C12-1-2	4	C12-1-2	727.7388916015625	3	727.404	2179.19	0.72861	0.00052999	0.80628	0.00058649	1.5349	0.0011165	727.739	75.899	0.22473	75.899	75.8	76.025	0					24	7	5	0	0	0	0.0012516	1	21208	21208		194.14	188.1	1	8925300			76996	1243	5349	5848	94895	94895					0.146443
LNYTESVALLATQVLEFIR	19	Unmodified	_LNYTESVALLATQVLEFIR_					0	0	0	0	KAG6576451.1;KAE9355397.1;A0A6A4G036;KAE9044468.1;KAE9050235.1;A0A2P4X791;A0A6A3T637;POM61411.1;OWZ22462.1;KAE9024451.1;KAE9323623.1;KAE9249557.1;KAE9249028.1;KAE8911951.1;KAE9228348.1;KAE9130615.1;KAE9152164.1;KAE9130574.1;KAE8945545.1;A0A225WY50;KAH7474391.1;A0A8T1VQU8;KAG7382403.1;H3G869;KAH7500610.1;G4ZM14;XP_009529391.1;EGZ15642.1;KAK1944866.1;A0A2P4XRU4;POM68273.1;V9FQ29;KAG6966067.1;KAF1772151.1;KAG3035419.1;KAG3099314.1;W2LP42;XP_008901314.1;KAG3191432.1;W2XL54;KAG3087910.1;W2QJC9;W2JIE2;KAG3226376.1;KAG4063682.1;KAG4240137.1;W2HC46;RAW41358.1;KAG6972118.1;KAG1710723.1;W2ZTH8;KAG2827476.1;ETP50642.1;KAG2910980.1;ETP22664.1;KAG3022373.1;ETN13252.1;ETM52434.1;ETL99273.1;ETL46139.1;ETK92724.1;KAG2859046.1;KAG2925631.1;A0A8T1CL87;KAG2827477.1;KAG2790726.1;ETO81531.1;ETI52868.1;KAG2985346.1;KAG2925632.1;KAG3198906.1;KAG2943289.1;A0A329SZG3;A0A081ARM0;KAG2828311.1;A0A8T1IQM9;A0A8J5MI54;A0A8T1XCP8;KAG7401479.1;KAG3117545.1;KAG3166468.1;KAG3250767.1;KAE9333654.1;A0A6G0RI53	KAG6576451.1	KAG6576451.1	MULTI-MSMS	20240119_LeannVinson_GelDigests_C1-6-2	2	C1-6-2	727.7434692382812	3	727.404	2179.19	6.5932	0.0047959	0.3094	0.00022506	6.9026	0.005021	727.738	77.339	0.14156	77.339	77.278	77.42	0					10	4	3	0	0	0	0.0027111	1	21981	21981		83.96	80.856	1	235280			76997	1243	5349	5848	94896	94896					0.146443
LNYTESVALLATQVLEFIR	19	Unmodified	_LNYTESVALLATQVLEFIR_					0	0	0	0	KAG6576451.1;KAE9355397.1;A0A6A4G036;KAE9044468.1;KAE9050235.1;A0A2P4X791;A0A6A3T637;POM61411.1;OWZ22462.1;KAE9024451.1;KAE9323623.1;KAE9249557.1;KAE9249028.1;KAE8911951.1;KAE9228348.1;KAE9130615.1;KAE9152164.1;KAE9130574.1;KAE8945545.1;A0A225WY50;KAH7474391.1;A0A8T1VQU8;KAG7382403.1;H3G869;KAH7500610.1;G4ZM14;XP_009529391.1;EGZ15642.1;KAK1944866.1;A0A2P4XRU4;POM68273.1;V9FQ29;KAG6966067.1;KAF1772151.1;KAG3035419.1;KAG3099314.1;W2LP42;XP_008901314.1;KAG3191432.1;W2XL54;KAG3087910.1;W2QJC9;W2JIE2;KAG3226376.1;KAG4063682.1;KAG4240137.1;W2HC46;RAW41358.1;KAG6972118.1;KAG1710723.1;W2ZTH8;KAG2827476.1;ETP50642.1;KAG2910980.1;ETP22664.1;KAG3022373.1;ETN13252.1;ETM52434.1;ETL99273.1;ETL46139.1;ETK92724.1;KAG2859046.1;KAG2925631.1;A0A8T1CL87;KAG2827477.1;KAG2790726.1;ETO81531.1;ETI52868.1;KAG2985346.1;KAG2925632.1;KAG3198906.1;KAG2943289.1;A0A329SZG3;A0A081ARM0;KAG2828311.1;A0A8T1IQM9;A0A8J5MI54;A0A8T1XCP8;KAG7401479.1;KAG3117545.1;KAG3166468.1;KAG3250767.1;KAE9333654.1;A0A6G0RI53	KAG6576451.1	KAG6576451.1	MULTI-MSMS	20240119_LeannVinson_GelDigests_C24-1-2	5	C24-1-2	727.74462890625	3	727.404	2179.19	6.1343	0.0044621	2.1708	0.0015791	8.3052	0.0060412	727.74	76.942	0.1974	76.942	76.872	77.069	0					17	6	4	0	0	0	0.0025398	1	21950	21950		106.86	86.386	1	474360			76998	1243	5349	5848	94897	94897					0.146443
LNYTESVALLATQVLEFIR	19	Unmodified	_LNYTESVALLATQVLEFIR_					0	0	0	0	KAG6576451.1;KAE9355397.1;A0A6A4G036;KAE9044468.1;KAE9050235.1;A0A2P4X791;A0A6A3T637;POM61411.1;OWZ22462.1;KAE9024451.1;KAE9323623.1;KAE9249557.1;KAE9249028.1;KAE8911951.1;KAE9228348.1;KAE9130615.1;KAE9152164.1;KAE9130574.1;KAE8945545.1;A0A225WY50;KAH7474391.1;A0A8T1VQU8;KAG7382403.1;H3G869;KAH7500610.1;G4ZM14;XP_009529391.1;EGZ15642.1;KAK1944866.1;A0A2P4XRU4;POM68273.1;V9FQ29;KAG6966067.1;KAF1772151.1;KAG3035419.1;KAG3099314.1;W2LP42;XP_008901314.1;KAG3191432.1;W2XL54;KAG3087910.1;W2QJC9;W2JIE2;KAG3226376.1;KAG4063682.1;KAG4240137.1;W2HC46;RAW41358.1;KAG6972118.1;KAG1710723.1;W2ZTH8;KAG2827476.1;ETP50642.1;KAG2910980.1;ETP22664.1;KAG3022373.1;ETN13252.1;ETM52434.1;ETL99273.1;ETL46139.1;ETK92724.1;KAG2859046.1;KAG2925631.1;A0A8T1CL87;KAG2827477.1;KAG2790726.1;ETO81531.1;ETI52868.1;KAG2985346.1;KAG2925632.1;KAG3198906.1;KAG2943289.1;A0A329SZG3;A0A081ARM0;KAG2828311.1;A0A8T1IQM9;A0A8J5MI54;A0A8T1XCP8;KAG7401479.1;KAG3117545.1;KAG3166468.1;KAG3250767.1;KAE9333654.1;A0A6G0RI53	KAG6576451.1	KAG6576451.1	MULTI-MSMS	20240119_LeannVinson_GelDigests_C24-2-2	5	C24-2-2	727.74462890625	3	727.404	2179.19	6.7022	0.0048752	1.013	0.00073684	7.7152	0.005612	727.739	76.889	0.17106	76.889	76.829	77	0					13	5	4	0	0	0	0.002575	1	22574	22574		87.399	65.749	1	509830			76999	1243	5349	5848	94898	94898					0.146443
LNYTESVALLATQVLEFIR	19	Unmodified	_LNYTESVALLATQVLEFIR_					0	0	0	0	KAG6576451.1;KAE9355397.1;A0A6A4G036;KAE9044468.1;KAE9050235.1;A0A2P4X791;A0A6A3T637;POM61411.1;OWZ22462.1;KAE9024451.1;KAE9323623.1;KAE9249557.1;KAE9249028.1;KAE8911951.1;KAE9228348.1;KAE9130615.1;KAE9152164.1;KAE9130574.1;KAE8945545.1;A0A225WY50;KAH7474391.1;A0A8T1VQU8;KAG7382403.1;H3G869;KAH7500610.1;G4ZM14;XP_009529391.1;EGZ15642.1;KAK1944866.1;A0A2P4XRU4;POM68273.1;V9FQ29;KAG6966067.1;KAF1772151.1;KAG3035419.1;KAG3099314.1;W2LP42;XP_008901314.1;KAG3191432.1;W2XL54;KAG3087910.1;W2QJC9;W2JIE2;KAG3226376.1;KAG4063682.1;KAG4240137.1;W2HC46;RAW41358.1;KAG6972118.1;KAG1710723.1;W2ZTH8;KAG2827476.1;ETP50642.1;KAG2910980.1;ETP22664.1;KAG3022373.1;ETN13252.1;ETM52434.1;ETL99273.1;ETL46139.1;ETK92724.1;KAG2859046.1;KAG2925631.1;A0A8T1CL87;KAG2827477.1;KAG2790726.1;ETO81531.1;ETI52868.1;KAG2985346.1;KAG2925632.1;KAG3198906.1;KAG2943289.1;A0A329SZG3;A0A081ARM0;KAG2828311.1;A0A8T1IQM9;A0A8J5MI54;A0A8T1XCP8;KAG7401479.1;KAG3117545.1;KAG3166468.1;KAG3250767.1;KAE9333654.1;A0A6G0RI53	KAG6576451.1	KAG6576451.1	MULTI-MSMS	20240119_LeannVinson_GelDigests_C6-6-2	3	C6-6-2	727.7448120117188	3	727.404	2179.19	6.9419	0.0050495	1.5703	0.0011422	8.5122	0.0061918	727.739	77.095	0.1418	77.095	77.022	77.164	0					14	4	5	0	0	0	0.014915	1	21737	21737		46.613	36.323	1	370740			77000	1243	5349	5848	94899	94899					0.146443
LNYTPYDALQALDVALR	17	Unmodified	_LNYTPYDALQALDVALR_					0	0	0	0	KAG6611995.1;AZS32315.1;G5A7K7;A0A499SXL7;A0A499T838;XP_009536055.1;AZS32316.1;EGZ07883.1;KAE9330056.1;A0A6A4EYF2;KAE9116396.1;KAE9331740.1;KAE9010797.1;KAE8883079.1;KAE9200638.1;A0A6G0REM3;KAE9088537.1;KAE9088079.1;KAE9013258.1;A0A6A3K045;A0A6A3KYS2;A0A6A3XJE1;KAE9193747.1;KAE9202326.1;KAE8997774.1;KAE8928862.1;KAG3008384.1;RLN58613.1;KAG3079581.1;KAG2932885.1;KAG2914112.1;KAG2770151.1;KAG3162315.1;A0A8T0YYT6;KAG2978168.1;KAG2854984.1;KAG2839030.1;RLN56388.1;A0A3R7IWU7;A0A8T1D051;KAG2837344.1;A0A8J5LXH6;KAG6949671.1;KAG4235705.1;KAG3011115.1;KAG6949233.1;A0A329SLF2;KAG3060062.1;KAG2900845.1;KAG3218590.1;KAG4052636.1;A0A8T1TXC9;A0A3R7H123;RAW36786.1;KAG3182601.1;A0A3F2RJR0;KAG2527190.1;GMF28724.1;KAG2522102.1;RLN44601.1;A0A8T0M2J3;A0A8J4W984;A0A3R7IPD3;KAF4322642.1;RLN81527.1;A0A9W6U9Q0;ETP24233.1;W2XPD2;ETN14389.1;A0A0W8C5G2;ETL46646.1;KAG3236485.1;KAG3136910.1;W2JJQ0;KUF79332.1;W2NZD4;KAF1778058.1;ETK94252.1;W2ZZ64;ETM00734.1;ETM53916.1;A0A081AW88;W2HG50;KAH7487636.1;GMF12856.1;ETO83149.1;A0A9W6TGK5;A0A225WIM2;W2QPG4;A0A0W8CRL3;POM73309.1;KAG1689094.1;H3HCL6;KAG3085554.1;ETP52211.1;A0A2P4Y6J6;KUF86861.1;ETI54405.1;V9FSE2;W2LTB7;OWZ16857.1;KAK1942453.1;XP_008899978.1;KAE8997773.1;A0A6A3K179;KAH7496258.1;A0A6A4CIY2;KAE9291269.1;KAH7498837.1;A0A8T1W9Z6;KAG7389010.1	KAG6611995.1	KAG6611995.1	MULTI-MSMS	20230811_LVinson_P1-1-1	6	P1-1-1	969.0160522460938	2	968.512	1935.01	7.9906	0.007739	-2.9663	-0.0028729	5.0244	0.0048662	969.011	70.485	0.47671	70.485	70.278	70.754	0					43	16	4	0	0	0	0.0021977	1	20459	20459		166.08	115.95	1	5580900			77001	1764	5350	5849	94900	94900					0.0800727
LNYTPYDALQALDVALR	17	Unmodified	_LNYTPYDALQALDVALR_					0	0	0	0	KAG6611995.1;AZS32315.1;G5A7K7;A0A499SXL7;A0A499T838;XP_009536055.1;AZS32316.1;EGZ07883.1;KAE9330056.1;A0A6A4EYF2;KAE9116396.1;KAE9331740.1;KAE9010797.1;KAE8883079.1;KAE9200638.1;A0A6G0REM3;KAE9088537.1;KAE9088079.1;KAE9013258.1;A0A6A3K045;A0A6A3KYS2;A0A6A3XJE1;KAE9193747.1;KAE9202326.1;KAE8997774.1;KAE8928862.1;KAG3008384.1;RLN58613.1;KAG3079581.1;KAG2932885.1;KAG2914112.1;KAG2770151.1;KAG3162315.1;A0A8T0YYT6;KAG2978168.1;KAG2854984.1;KAG2839030.1;RLN56388.1;A0A3R7IWU7;A0A8T1D051;KAG2837344.1;A0A8J5LXH6;KAG6949671.1;KAG4235705.1;KAG3011115.1;KAG6949233.1;A0A329SLF2;KAG3060062.1;KAG2900845.1;KAG3218590.1;KAG4052636.1;A0A8T1TXC9;A0A3R7H123;RAW36786.1;KAG3182601.1;A0A3F2RJR0;KAG2527190.1;GMF28724.1;KAG2522102.1;RLN44601.1;A0A8T0M2J3;A0A8J4W984;A0A3R7IPD3;KAF4322642.1;RLN81527.1;A0A9W6U9Q0;ETP24233.1;W2XPD2;ETN14389.1;A0A0W8C5G2;ETL46646.1;KAG3236485.1;KAG3136910.1;W2JJQ0;KUF79332.1;W2NZD4;KAF1778058.1;ETK94252.1;W2ZZ64;ETM00734.1;ETM53916.1;A0A081AW88;W2HG50;KAH7487636.1;GMF12856.1;ETO83149.1;A0A9W6TGK5;A0A225WIM2;W2QPG4;A0A0W8CRL3;POM73309.1;KAG1689094.1;H3HCL6;KAG3085554.1;ETP52211.1;A0A2P4Y6J6;KUF86861.1;ETI54405.1;V9FSE2;W2LTB7;OWZ16857.1;KAK1942453.1;XP_008899978.1;KAE8997773.1;A0A6A3K179;KAH7496258.1;A0A6A4CIY2;KAE9291269.1;KAH7498837.1;A0A8T1W9Z6;KAG7389010.1	KAG6611995.1	KAG6611995.1	MULTI-MSMS	20230811_LVinson_P1-1-1	6	P1-1-1	646.3455200195312	3	646.011	1935.01	7.8848	0.0050937	-4.0964	-0.0026463	3.7884	0.0024474	646.343	70.485	0.58936	70.485	70.222	70.811	0					42	20	3	0	0	0	0.0050401	1	20466	20466		75.041	56.427	1	2174700			77002	1764	5350	5849	94901	94901					0.0800727
LNYTPYDALQALDVALR	17	Unmodified	_LNYTPYDALQALDVALR_					0	0	0	0	KAG6611995.1;AZS32315.1;G5A7K7;A0A499SXL7;A0A499T838;XP_009536055.1;AZS32316.1;EGZ07883.1;KAE9330056.1;A0A6A4EYF2;KAE9116396.1;KAE9331740.1;KAE9010797.1;KAE8883079.1;KAE9200638.1;A0A6G0REM3;KAE9088537.1;KAE9088079.1;KAE9013258.1;A0A6A3K045;A0A6A3KYS2;A0A6A3XJE1;KAE9193747.1;KAE9202326.1;KAE8997774.1;KAE8928862.1;KAG3008384.1;RLN58613.1;KAG3079581.1;KAG2932885.1;KAG2914112.1;KAG2770151.1;KAG3162315.1;A0A8T0YYT6;KAG2978168.1;KAG2854984.1;KAG2839030.1;RLN56388.1;A0A3R7IWU7;A0A8T1D051;KAG2837344.1;A0A8J5LXH6;KAG6949671.1;KAG4235705.1;KAG3011115.1;KAG6949233.1;A0A329SLF2;KAG3060062.1;KAG2900845.1;KAG3218590.1;KAG4052636.1;A0A8T1TXC9;A0A3R7H123;RAW36786.1;KAG3182601.1;A0A3F2RJR0;KAG2527190.1;GMF28724.1;KAG2522102.1;RLN44601.1;A0A8T0M2J3;A0A8J4W984;A0A3R7IPD3;KAF4322642.1;RLN81527.1;A0A9W6U9Q0;ETP24233.1;W2XPD2;ETN14389.1;A0A0W8C5G2;ETL46646.1;KAG3236485.1;KAG3136910.1;W2JJQ0;KUF79332.1;W2NZD4;KAF1778058.1;ETK94252.1;W2ZZ64;ETM00734.1;ETM53916.1;A0A081AW88;W2HG50;KAH7487636.1;GMF12856.1;ETO83149.1;A0A9W6TGK5;A0A225WIM2;W2QPG4;A0A0W8CRL3;POM73309.1;KAG1689094.1;H3HCL6;KAG3085554.1;ETP52211.1;A0A2P4Y6J6;KUF86861.1;ETI54405.1;V9FSE2;W2LTB7;OWZ16857.1;KAK1942453.1;XP_008899978.1;KAE8997773.1;A0A6A3K179;KAH7496258.1;A0A6A4CIY2;KAE9291269.1;KAH7498837.1;A0A8T1W9Z6;KAG7389010.1	KAG6611995.1	KAG6611995.1	MULTI-MSMS	20230811_LVinson_P1-4-1	6	P1-4-1	968.51708984375	2	968.512	1935.01	8.0965	0.0078416	-3.776	-0.0036571	4.3206	0.0041845	968.509	70.398	0.42032	70.398	70.247	70.667	0					42	14	4	0	0	0	0.002212	1	21331	21331		133	96.999	1	8130700			77003	1764	5350	5849	94902	94902					0.0800727
LNYTPYDALQALDVALR	17	Unmodified	_LNYTPYDALQALDVALR_					0	0	0	0	KAG6611995.1;AZS32315.1;G5A7K7;A0A499SXL7;A0A499T838;XP_009536055.1;AZS32316.1;EGZ07883.1;KAE9330056.1;A0A6A4EYF2;KAE9116396.1;KAE9331740.1;KAE9010797.1;KAE8883079.1;KAE9200638.1;A0A6G0REM3;KAE9088537.1;KAE9088079.1;KAE9013258.1;A0A6A3K045;A0A6A3KYS2;A0A6A3XJE1;KAE9193747.1;KAE9202326.1;KAE8997774.1;KAE8928862.1;KAG3008384.1;RLN58613.1;KAG3079581.1;KAG2932885.1;KAG2914112.1;KAG2770151.1;KAG3162315.1;A0A8T0YYT6;KAG2978168.1;KAG2854984.1;KAG2839030.1;RLN56388.1;A0A3R7IWU7;A0A8T1D051;KAG2837344.1;A0A8J5LXH6;KAG6949671.1;KAG4235705.1;KAG3011115.1;KAG6949233.1;A0A329SLF2;KAG3060062.1;KAG2900845.1;KAG3218590.1;KAG4052636.1;A0A8T1TXC9;A0A3R7H123;RAW36786.1;KAG3182601.1;A0A3F2RJR0;KAG2527190.1;GMF28724.1;KAG2522102.1;RLN44601.1;A0A8T0M2J3;A0A8J4W984;A0A3R7IPD3;KAF4322642.1;RLN81527.1;A0A9W6U9Q0;ETP24233.1;W2XPD2;ETN14389.1;A0A0W8C5G2;ETL46646.1;KAG3236485.1;KAG3136910.1;W2JJQ0;KUF79332.1;W2NZD4;KAF1778058.1;ETK94252.1;W2ZZ64;ETM00734.1;ETM53916.1;A0A081AW88;W2HG50;KAH7487636.1;GMF12856.1;ETO83149.1;A0A9W6TGK5;A0A225WIM2;W2QPG4;A0A0W8CRL3;POM73309.1;KAG1689094.1;H3HCL6;KAG3085554.1;ETP52211.1;A0A2P4Y6J6;KUF86861.1;ETI54405.1;V9FSE2;W2LTB7;OWZ16857.1;KAK1942453.1;XP_008899978.1;KAE8997773.1;A0A6A3K179;KAH7496258.1;A0A6A4CIY2;KAE9291269.1;KAH7498837.1;A0A8T1W9Z6;KAG7389010.1	KAG6611995.1	KAG6611995.1	MULTI-MSMS	20230811_LVinson_P1-4-2	6	P1-4-2	969.0180053710938	2	968.512	1935.01	5.8017	0.0056191	0.57224	0.00055422	6.374	0.0061733	968.513	70.463	0.50386	70.463	70.273	70.777	0					50	17	4	0	0	0	0.013199	1	20410	20410		78.139	52.018	1	8638600			77004	1764	5350	5849	94903	94903					0.0800727
LNYTPYDALQALDVALR	17	Unmodified	_LNYTPYDALQALDVALR_					0	0	0	0	KAG6611995.1;AZS32315.1;G5A7K7;A0A499SXL7;A0A499T838;XP_009536055.1;AZS32316.1;EGZ07883.1;KAE9330056.1;A0A6A4EYF2;KAE9116396.1;KAE9331740.1;KAE9010797.1;KAE8883079.1;KAE9200638.1;A0A6G0REM3;KAE9088537.1;KAE9088079.1;KAE9013258.1;A0A6A3K045;A0A6A3KYS2;A0A6A3XJE1;KAE9193747.1;KAE9202326.1;KAE8997774.1;KAE8928862.1;KAG3008384.1;RLN58613.1;KAG3079581.1;KAG2932885.1;KAG2914112.1;KAG2770151.1;KAG3162315.1;A0A8T0YYT6;KAG2978168.1;KAG2854984.1;KAG2839030.1;RLN56388.1;A0A3R7IWU7;A0A8T1D051;KAG2837344.1;A0A8J5LXH6;KAG6949671.1;KAG4235705.1;KAG3011115.1;KAG6949233.1;A0A329SLF2;KAG3060062.1;KAG2900845.1;KAG3218590.1;KAG4052636.1;A0A8T1TXC9;A0A3R7H123;RAW36786.1;KAG3182601.1;A0A3F2RJR0;KAG2527190.1;GMF28724.1;KAG2522102.1;RLN44601.1;A0A8T0M2J3;A0A8J4W984;A0A3R7IPD3;KAF4322642.1;RLN81527.1;A0A9W6U9Q0;ETP24233.1;W2XPD2;ETN14389.1;A0A0W8C5G2;ETL46646.1;KAG3236485.1;KAG3136910.1;W2JJQ0;KUF79332.1;W2NZD4;KAF1778058.1;ETK94252.1;W2ZZ64;ETM00734.1;ETM53916.1;A0A081AW88;W2HG50;KAH7487636.1;GMF12856.1;ETO83149.1;A0A9W6TGK5;A0A225WIM2;W2QPG4;A0A0W8CRL3;POM73309.1;KAG1689094.1;H3HCL6;KAG3085554.1;ETP52211.1;A0A2P4Y6J6;KUF86861.1;ETI54405.1;V9FSE2;W2LTB7;OWZ16857.1;KAK1942453.1;XP_008899978.1;KAE8997773.1;A0A6A3K179;KAH7496258.1;A0A6A4CIY2;KAE9291269.1;KAH7498837.1;A0A8T1W9Z6;KAG7389010.1	KAG6611995.1	KAG6611995.1	MULTI-MSMS	20230811_LVinson_P1-4-2	6	P1-4-2	646.3477783203125	3	646.011	1935.01	5.8376	0.0037711	-1.3763	-0.00088913	4.4612	0.002882	646.344	70.45	0.47628	70.45	70.301	70.777	0					55	16	4	0	0	0	0.0040563	1	20433	20433		84.664	66.05	1	5057300			77005	1764	5350	5849	94904	94904					0.0800727
LNYTPYDALQALDVALR	17	Unmodified	_LNYTPYDALQALDVALR_					0	0	0	0	KAG6611995.1;AZS32315.1;G5A7K7;A0A499SXL7;A0A499T838;XP_009536055.1;AZS32316.1;EGZ07883.1;KAE9330056.1;A0A6A4EYF2;KAE9116396.1;KAE9331740.1;KAE9010797.1;KAE8883079.1;KAE9200638.1;A0A6G0REM3;KAE9088537.1;KAE9088079.1;KAE9013258.1;A0A6A3K045;A0A6A3KYS2;A0A6A3XJE1;KAE9193747.1;KAE9202326.1;KAE8997774.1;KAE8928862.1;KAG3008384.1;RLN58613.1;KAG3079581.1;KAG2932885.1;KAG2914112.1;KAG2770151.1;KAG3162315.1;A0A8T0YYT6;KAG2978168.1;KAG2854984.1;KAG2839030.1;RLN56388.1;A0A3R7IWU7;A0A8T1D051;KAG2837344.1;A0A8J5LXH6;KAG6949671.1;KAG4235705.1;KAG3011115.1;KAG6949233.1;A0A329SLF2;KAG3060062.1;KAG2900845.1;KAG3218590.1;KAG4052636.1;A0A8T1TXC9;A0A3R7H123;RAW36786.1;KAG3182601.1;A0A3F2RJR0;KAG2527190.1;GMF28724.1;KAG2522102.1;RLN44601.1;A0A8T0M2J3;A0A8J4W984;A0A3R7IPD3;KAF4322642.1;RLN81527.1;A0A9W6U9Q0;ETP24233.1;W2XPD2;ETN14389.1;A0A0W8C5G2;ETL46646.1;KAG3236485.1;KAG3136910.1;W2JJQ0;KUF79332.1;W2NZD4;KAF1778058.1;ETK94252.1;W2ZZ64;ETM00734.1;ETM53916.1;A0A081AW88;W2HG50;KAH7487636.1;GMF12856.1;ETO83149.1;A0A9W6TGK5;A0A225WIM2;W2QPG4;A0A0W8CRL3;POM73309.1;KAG1689094.1;H3HCL6;KAG3085554.1;ETP52211.1;A0A2P4Y6J6;KUF86861.1;ETI54405.1;V9FSE2;W2LTB7;OWZ16857.1;KAK1942453.1;XP_008899978.1;KAE8997773.1;A0A6A3K179;KAH7496258.1;A0A6A4CIY2;KAE9291269.1;KAH7498837.1;A0A8T1W9Z6;KAG7389010.1	KAG6611995.1	KAG6611995.1	MULTI-MSMS	20230811_LVinson_P12-1-1	8	P12-1-1	969.0162963867188	2	968.512	1935.01	6.4425	0.0062396	-1.7057	-0.001652	4.7368	0.0045876	969.011	70.351	0.4229	70.351	70.227	70.649	0					36	14	4	0	0	0	0.0025031	1	21218	21218		124.43	94.077	1	8310700			77006	1764	5350	5849	94905	94905					0.0800727
LNYTPYDALQALDVALR	17	Unmodified	_LNYTPYDALQALDVALR_					0	0	0	0	KAG6611995.1;AZS32315.1;G5A7K7;A0A499SXL7;A0A499T838;XP_009536055.1;AZS32316.1;EGZ07883.1;KAE9330056.1;A0A6A4EYF2;KAE9116396.1;KAE9331740.1;KAE9010797.1;KAE8883079.1;KAE9200638.1;A0A6G0REM3;KAE9088537.1;KAE9088079.1;KAE9013258.1;A0A6A3K045;A0A6A3KYS2;A0A6A3XJE1;KAE9193747.1;KAE9202326.1;KAE8997774.1;KAE8928862.1;KAG3008384.1;RLN58613.1;KAG3079581.1;KAG2932885.1;KAG2914112.1;KAG2770151.1;KAG3162315.1;A0A8T0YYT6;KAG2978168.1;KAG2854984.1;KAG2839030.1;RLN56388.1;A0A3R7IWU7;A0A8T1D051;KAG2837344.1;A0A8J5LXH6;KAG6949671.1;KAG4235705.1;KAG3011115.1;KAG6949233.1;A0A329SLF2;KAG3060062.1;KAG2900845.1;KAG3218590.1;KAG4052636.1;A0A8T1TXC9;A0A3R7H123;RAW36786.1;KAG3182601.1;A0A3F2RJR0;KAG2527190.1;GMF28724.1;KAG2522102.1;RLN44601.1;A0A8T0M2J3;A0A8J4W984;A0A3R7IPD3;KAF4322642.1;RLN81527.1;A0A9W6U9Q0;ETP24233.1;W2XPD2;ETN14389.1;A0A0W8C5G2;ETL46646.1;KAG3236485.1;KAG3136910.1;W2JJQ0;KUF79332.1;W2NZD4;KAF1778058.1;ETK94252.1;W2ZZ64;ETM00734.1;ETM53916.1;A0A081AW88;W2HG50;KAH7487636.1;GMF12856.1;ETO83149.1;A0A9W6TGK5;A0A225WIM2;W2QPG4;A0A0W8CRL3;POM73309.1;KAG1689094.1;H3HCL6;KAG3085554.1;ETP52211.1;A0A2P4Y6J6;KUF86861.1;ETI54405.1;V9FSE2;W2LTB7;OWZ16857.1;KAK1942453.1;XP_008899978.1;KAE8997773.1;A0A6A3K179;KAH7496258.1;A0A6A4CIY2;KAE9291269.1;KAH7498837.1;A0A8T1W9Z6;KAG7389010.1	KAG6611995.1	KAG6611995.1	MULTI-MSMS	20230811_LVinson_P12-1-1	8	P12-1-1	646.3468017578125	3	646.011	1935.01	6.6476	0.0042944	-3.9606	-0.0025586	2.687	0.0017358	646.343	70.351	0.3942	70.351	70.227	70.621	0					39	13	4	0	0	0	0.0034073	1	21231	21231		94.615	89.728	1	2907900			77007	1764	5350	5849	94906	94906					0.0800727
LNYTPYDALQALDVALR	17	Unmodified	_LNYTPYDALQALDVALR_					0	0	0	0	KAG6611995.1;AZS32315.1;G5A7K7;A0A499SXL7;A0A499T838;XP_009536055.1;AZS32316.1;EGZ07883.1;KAE9330056.1;A0A6A4EYF2;KAE9116396.1;KAE9331740.1;KAE9010797.1;KAE8883079.1;KAE9200638.1;A0A6G0REM3;KAE9088537.1;KAE9088079.1;KAE9013258.1;A0A6A3K045;A0A6A3KYS2;A0A6A3XJE1;KAE9193747.1;KAE9202326.1;KAE8997774.1;KAE8928862.1;KAG3008384.1;RLN58613.1;KAG3079581.1;KAG2932885.1;KAG2914112.1;KAG2770151.1;KAG3162315.1;A0A8T0YYT6;KAG2978168.1;KAG2854984.1;KAG2839030.1;RLN56388.1;A0A3R7IWU7;A0A8T1D051;KAG2837344.1;A0A8J5LXH6;KAG6949671.1;KAG4235705.1;KAG3011115.1;KAG6949233.1;A0A329SLF2;KAG3060062.1;KAG2900845.1;KAG3218590.1;KAG4052636.1;A0A8T1TXC9;A0A3R7H123;RAW36786.1;KAG3182601.1;A0A3F2RJR0;KAG2527190.1;GMF28724.1;KAG2522102.1;RLN44601.1;A0A8T0M2J3;A0A8J4W984;A0A3R7IPD3;KAF4322642.1;RLN81527.1;A0A9W6U9Q0;ETP24233.1;W2XPD2;ETN14389.1;A0A0W8C5G2;ETL46646.1;KAG3236485.1;KAG3136910.1;W2JJQ0;KUF79332.1;W2NZD4;KAF1778058.1;ETK94252.1;W2ZZ64;ETM00734.1;ETM53916.1;A0A081AW88;W2HG50;KAH7487636.1;GMF12856.1;ETO83149.1;A0A9W6TGK5;A0A225WIM2;W2QPG4;A0A0W8CRL3;POM73309.1;KAG1689094.1;H3HCL6;KAG3085554.1;ETP52211.1;A0A2P4Y6J6;KUF86861.1;ETI54405.1;V9FSE2;W2LTB7;OWZ16857.1;KAK1942453.1;XP_008899978.1;KAE8997773.1;A0A6A3K179;KAH7496258.1;A0A6A4CIY2;KAE9291269.1;KAH7498837.1;A0A8T1W9Z6;KAG7389010.1	KAG6611995.1	KAG6611995.1	MULTI-MSMS	20230811_LVinson_P12-1-2	8	P12-1-2	969.0183715820312	2	968.512	1935.01	6.5772	0.0063701	-2.1488	-0.0020811	4.4284	0.004289	969.011	70.306	0.36406	70.306	70.154	70.518	0					38	12	4	0	0	0	0.0031176	1	20155	20155		193.46	154.9	1	4813000			77008	1764	5350	5849	94907	94907					0.0800727
LNYTPYDALQALDVALR	17	Unmodified	_LNYTPYDALQALDVALR_					0	0	0	0	KAG6611995.1;AZS32315.1;G5A7K7;A0A499SXL7;A0A499T838;XP_009536055.1;AZS32316.1;EGZ07883.1;KAE9330056.1;A0A6A4EYF2;KAE9116396.1;KAE9331740.1;KAE9010797.1;KAE8883079.1;KAE9200638.1;A0A6G0REM3;KAE9088537.1;KAE9088079.1;KAE9013258.1;A0A6A3K045;A0A6A3KYS2;A0A6A3XJE1;KAE9193747.1;KAE9202326.1;KAE8997774.1;KAE8928862.1;KAG3008384.1;RLN58613.1;KAG3079581.1;KAG2932885.1;KAG2914112.1;KAG2770151.1;KAG3162315.1;A0A8T0YYT6;KAG2978168.1;KAG2854984.1;KAG2839030.1;RLN56388.1;A0A3R7IWU7;A0A8T1D051;KAG2837344.1;A0A8J5LXH6;KAG6949671.1;KAG4235705.1;KAG3011115.1;KAG6949233.1;A0A329SLF2;KAG3060062.1;KAG2900845.1;KAG3218590.1;KAG4052636.1;A0A8T1TXC9;A0A3R7H123;RAW36786.1;KAG3182601.1;A0A3F2RJR0;KAG2527190.1;GMF28724.1;KAG2522102.1;RLN44601.1;A0A8T0M2J3;A0A8J4W984;A0A3R7IPD3;KAF4322642.1;RLN81527.1;A0A9W6U9Q0;ETP24233.1;W2XPD2;ETN14389.1;A0A0W8C5G2;ETL46646.1;KAG3236485.1;KAG3136910.1;W2JJQ0;KUF79332.1;W2NZD4;KAF1778058.1;ETK94252.1;W2ZZ64;ETM00734.1;ETM53916.1;A0A081AW88;W2HG50;KAH7487636.1;GMF12856.1;ETO83149.1;A0A9W6TGK5;A0A225WIM2;W2QPG4;A0A0W8CRL3;POM73309.1;KAG1689094.1;H3HCL6;KAG3085554.1;ETP52211.1;A0A2P4Y6J6;KUF86861.1;ETI54405.1;V9FSE2;W2LTB7;OWZ16857.1;KAK1942453.1;XP_008899978.1;KAE8997773.1;A0A6A3K179;KAH7496258.1;A0A6A4CIY2;KAE9291269.1;KAH7498837.1;A0A8T1W9Z6;KAG7389010.1	KAG6611995.1	KAG6611995.1	MULTI-MSMS	20230811_LVinson_P12-2-1	8	P12-2-1	968.511474609375	2	968.512	1935.01	5.1195	0.0049583	-4.1426	-0.0040122	0.97691	0.00094615	968.508	70.305	0.28832	70.305	70.253	70.542	0					25	11	4	0	0	0	0.004991	1	17257	17257		96.533	74.424	1	8906200			77009	1764	5350	5849	94908	94908					0.0800727
LNYTPYDALQALDVALR	17	Unmodified	_LNYTPYDALQALDVALR_					0	0	0	0	KAG6611995.1;AZS32315.1;G5A7K7;A0A499SXL7;A0A499T838;XP_009536055.1;AZS32316.1;EGZ07883.1;KAE9330056.1;A0A6A4EYF2;KAE9116396.1;KAE9331740.1;KAE9010797.1;KAE8883079.1;KAE9200638.1;A0A6G0REM3;KAE9088537.1;KAE9088079.1;KAE9013258.1;A0A6A3K045;A0A6A3KYS2;A0A6A3XJE1;KAE9193747.1;KAE9202326.1;KAE8997774.1;KAE8928862.1;KAG3008384.1;RLN58613.1;KAG3079581.1;KAG2932885.1;KAG2914112.1;KAG2770151.1;KAG3162315.1;A0A8T0YYT6;KAG2978168.1;KAG2854984.1;KAG2839030.1;RLN56388.1;A0A3R7IWU7;A0A8T1D051;KAG2837344.1;A0A8J5LXH6;KAG6949671.1;KAG4235705.1;KAG3011115.1;KAG6949233.1;A0A329SLF2;KAG3060062.1;KAG2900845.1;KAG3218590.1;KAG4052636.1;A0A8T1TXC9;A0A3R7H123;RAW36786.1;KAG3182601.1;A0A3F2RJR0;KAG2527190.1;GMF28724.1;KAG2522102.1;RLN44601.1;A0A8T0M2J3;A0A8J4W984;A0A3R7IPD3;KAF4322642.1;RLN81527.1;A0A9W6U9Q0;ETP24233.1;W2XPD2;ETN14389.1;A0A0W8C5G2;ETL46646.1;KAG3236485.1;KAG3136910.1;W2JJQ0;KUF79332.1;W2NZD4;KAF1778058.1;ETK94252.1;W2ZZ64;ETM00734.1;ETM53916.1;A0A081AW88;W2HG50;KAH7487636.1;GMF12856.1;ETO83149.1;A0A9W6TGK5;A0A225WIM2;W2QPG4;A0A0W8CRL3;POM73309.1;KAG1689094.1;H3HCL6;KAG3085554.1;ETP52211.1;A0A2P4Y6J6;KUF86861.1;ETI54405.1;V9FSE2;W2LTB7;OWZ16857.1;KAK1942453.1;XP_008899978.1;KAE8997773.1;A0A6A3K179;KAH7496258.1;A0A6A4CIY2;KAE9291269.1;KAH7498837.1;A0A8T1W9Z6;KAG7389010.1	KAG6611995.1	KAG6611995.1	MULTI-MSMS	20230811_LVinson_P24-1-1	9	P24-1-1	969.0194702148438	2	968.512	1935.01	7.8144	0.0075683	-4.3817	-0.0042437	3.4327	0.0033246	968.508	70.287	0.47455	70.287	70.168	70.642	0					37	16	4	0	0	0	0.0022811	1	11864	11864		138.01	106.55	1	2800100			77010	1764	5350	5849	94909	94909					0.0800727
LNYTPYDALQALDVALR	17	Unmodified	_LNYTPYDALQALDVALR_					0	0	0	0	KAG6611995.1;AZS32315.1;G5A7K7;A0A499SXL7;A0A499T838;XP_009536055.1;AZS32316.1;EGZ07883.1;KAE9330056.1;A0A6A4EYF2;KAE9116396.1;KAE9331740.1;KAE9010797.1;KAE8883079.1;KAE9200638.1;A0A6G0REM3;KAE9088537.1;KAE9088079.1;KAE9013258.1;A0A6A3K045;A0A6A3KYS2;A0A6A3XJE1;KAE9193747.1;KAE9202326.1;KAE8997774.1;KAE8928862.1;KAG3008384.1;RLN58613.1;KAG3079581.1;KAG2932885.1;KAG2914112.1;KAG2770151.1;KAG3162315.1;A0A8T0YYT6;KAG2978168.1;KAG2854984.1;KAG2839030.1;RLN56388.1;A0A3R7IWU7;A0A8T1D051;KAG2837344.1;A0A8J5LXH6;KAG6949671.1;KAG4235705.1;KAG3011115.1;KAG6949233.1;A0A329SLF2;KAG3060062.1;KAG2900845.1;KAG3218590.1;KAG4052636.1;A0A8T1TXC9;A0A3R7H123;RAW36786.1;KAG3182601.1;A0A3F2RJR0;KAG2527190.1;GMF28724.1;KAG2522102.1;RLN44601.1;A0A8T0M2J3;A0A8J4W984;A0A3R7IPD3;KAF4322642.1;RLN81527.1;A0A9W6U9Q0;ETP24233.1;W2XPD2;ETN14389.1;A0A0W8C5G2;ETL46646.1;KAG3236485.1;KAG3136910.1;W2JJQ0;KUF79332.1;W2NZD4;KAF1778058.1;ETK94252.1;W2ZZ64;ETM00734.1;ETM53916.1;A0A081AW88;W2HG50;KAH7487636.1;GMF12856.1;ETO83149.1;A0A9W6TGK5;A0A225WIM2;W2QPG4;A0A0W8CRL3;POM73309.1;KAG1689094.1;H3HCL6;KAG3085554.1;ETP52211.1;A0A2P4Y6J6;KUF86861.1;ETI54405.1;V9FSE2;W2LTB7;OWZ16857.1;KAK1942453.1;XP_008899978.1;KAE8997773.1;A0A6A3K179;KAH7496258.1;A0A6A4CIY2;KAE9291269.1;KAH7498837.1;A0A8T1W9Z6;KAG7389010.1	KAG6611995.1	KAG6611995.1	MULTI-MSMS	20230811_LVinson_P24-3-2	9	P24-3-2	968.5183715820312	2	968.512	1935.01	8.0623	0.0078084	-3.5905	-0.0034774	4.4718	0.004331	969.009	70.257	0.42234	70.257	70.082	70.505	0					43	14	4	0	0	0	0.0022739	1	21025	21025		145.62	97.056	1	6479000			77011	1764	5350	5849	94910	94910					0.0800727
LNYTPYDALQALDVALR	17	Unmodified	_LNYTPYDALQALDVALR_					0	0	0	0	KAG6611995.1;AZS32315.1;G5A7K7;A0A499SXL7;A0A499T838;XP_009536055.1;AZS32316.1;EGZ07883.1;KAE9330056.1;A0A6A4EYF2;KAE9116396.1;KAE9331740.1;KAE9010797.1;KAE8883079.1;KAE9200638.1;A0A6G0REM3;KAE9088537.1;KAE9088079.1;KAE9013258.1;A0A6A3K045;A0A6A3KYS2;A0A6A3XJE1;KAE9193747.1;KAE9202326.1;KAE8997774.1;KAE8928862.1;KAG3008384.1;RLN58613.1;KAG3079581.1;KAG2932885.1;KAG2914112.1;KAG2770151.1;KAG3162315.1;A0A8T0YYT6;KAG2978168.1;KAG2854984.1;KAG2839030.1;RLN56388.1;A0A3R7IWU7;A0A8T1D051;KAG2837344.1;A0A8J5LXH6;KAG6949671.1;KAG4235705.1;KAG3011115.1;KAG6949233.1;A0A329SLF2;KAG3060062.1;KAG2900845.1;KAG3218590.1;KAG4052636.1;A0A8T1TXC9;A0A3R7H123;RAW36786.1;KAG3182601.1;A0A3F2RJR0;KAG2527190.1;GMF28724.1;KAG2522102.1;RLN44601.1;A0A8T0M2J3;A0A8J4W984;A0A3R7IPD3;KAF4322642.1;RLN81527.1;A0A9W6U9Q0;ETP24233.1;W2XPD2;ETN14389.1;A0A0W8C5G2;ETL46646.1;KAG3236485.1;KAG3136910.1;W2JJQ0;KUF79332.1;W2NZD4;KAF1778058.1;ETK94252.1;W2ZZ64;ETM00734.1;ETM53916.1;A0A081AW88;W2HG50;KAH7487636.1;GMF12856.1;ETO83149.1;A0A9W6TGK5;A0A225WIM2;W2QPG4;A0A0W8CRL3;POM73309.1;KAG1689094.1;H3HCL6;KAG3085554.1;ETP52211.1;A0A2P4Y6J6;KUF86861.1;ETI54405.1;V9FSE2;W2LTB7;OWZ16857.1;KAK1942453.1;XP_008899978.1;KAE8997773.1;A0A6A3K179;KAH7496258.1;A0A6A4CIY2;KAE9291269.1;KAH7498837.1;A0A8T1W9Z6;KAG7389010.1	KAG6611995.1	KAG6611995.1	MULTI-MSMS	20230811_LVinson_P6-4-1	7	P6-4-1	968.5179443359375	2	968.512	1935.01	6.0178	0.0058283	-1.6541	-0.001602	4.3637	0.0042263	968.511	70.517	0.53413	70.517	70.28	70.814	0					45	18	4	0	0	0	0.0024106	1	20029	20029		129.19	90.628	1	24271000			77012	1764	5350	5849	94911	94911					0.0800727
LNYTPYDALQALDVALR	17	Unmodified	_LNYTPYDALQALDVALR_					0	0	0	0	KAG6611995.1;AZS32315.1;G5A7K7;A0A499SXL7;A0A499T838;XP_009536055.1;AZS32316.1;EGZ07883.1;KAE9330056.1;A0A6A4EYF2;KAE9116396.1;KAE9331740.1;KAE9010797.1;KAE8883079.1;KAE9200638.1;A0A6G0REM3;KAE9088537.1;KAE9088079.1;KAE9013258.1;A0A6A3K045;A0A6A3KYS2;A0A6A3XJE1;KAE9193747.1;KAE9202326.1;KAE8997774.1;KAE8928862.1;KAG3008384.1;RLN58613.1;KAG3079581.1;KAG2932885.1;KAG2914112.1;KAG2770151.1;KAG3162315.1;A0A8T0YYT6;KAG2978168.1;KAG2854984.1;KAG2839030.1;RLN56388.1;A0A3R7IWU7;A0A8T1D051;KAG2837344.1;A0A8J5LXH6;KAG6949671.1;KAG4235705.1;KAG3011115.1;KAG6949233.1;A0A329SLF2;KAG3060062.1;KAG2900845.1;KAG3218590.1;KAG4052636.1;A0A8T1TXC9;A0A3R7H123;RAW36786.1;KAG3182601.1;A0A3F2RJR0;KAG2527190.1;GMF28724.1;KAG2522102.1;RLN44601.1;A0A8T0M2J3;A0A8J4W984;A0A3R7IPD3;KAF4322642.1;RLN81527.1;A0A9W6U9Q0;ETP24233.1;W2XPD2;ETN14389.1;A0A0W8C5G2;ETL46646.1;KAG3236485.1;KAG3136910.1;W2JJQ0;KUF79332.1;W2NZD4;KAF1778058.1;ETK94252.1;W2ZZ64;ETM00734.1;ETM53916.1;A0A081AW88;W2HG50;KAH7487636.1;GMF12856.1;ETO83149.1;A0A9W6TGK5;A0A225WIM2;W2QPG4;A0A0W8CRL3;POM73309.1;KAG1689094.1;H3HCL6;KAG3085554.1;ETP52211.1;A0A2P4Y6J6;KUF86861.1;ETI54405.1;V9FSE2;W2LTB7;OWZ16857.1;KAK1942453.1;XP_008899978.1;KAE8997773.1;A0A6A3K179;KAH7496258.1;A0A6A4CIY2;KAE9291269.1;KAH7498837.1;A0A8T1W9Z6;KAG7389010.1	KAG6611995.1	KAG6611995.1	MULTI-MSMS	20230811_LVinson_P6-4-2	7	P6-4-2	969.0151977539062	2	968.512	1935.01	6.5853	0.0063779	-3.6779	-0.0035621	2.9074	0.0028158	968.51	70.344	0.4465	70.344	70.2	70.646	0					52	15	5	0	0	0	0.0024996	1	19386	19386		164	121.93	1	4940700			77013	1764	5350	5849	94912	94912					0.0800727
LNYTPYDALQALDVALR	17	Unmodified	_LNYTPYDALQALDVALR_					0	0	0	0	KAG6611995.1;AZS32315.1;G5A7K7;A0A499SXL7;A0A499T838;XP_009536055.1;AZS32316.1;EGZ07883.1;KAE9330056.1;A0A6A4EYF2;KAE9116396.1;KAE9331740.1;KAE9010797.1;KAE8883079.1;KAE9200638.1;A0A6G0REM3;KAE9088537.1;KAE9088079.1;KAE9013258.1;A0A6A3K045;A0A6A3KYS2;A0A6A3XJE1;KAE9193747.1;KAE9202326.1;KAE8997774.1;KAE8928862.1;KAG3008384.1;RLN58613.1;KAG3079581.1;KAG2932885.1;KAG2914112.1;KAG2770151.1;KAG3162315.1;A0A8T0YYT6;KAG2978168.1;KAG2854984.1;KAG2839030.1;RLN56388.1;A0A3R7IWU7;A0A8T1D051;KAG2837344.1;A0A8J5LXH6;KAG6949671.1;KAG4235705.1;KAG3011115.1;KAG6949233.1;A0A329SLF2;KAG3060062.1;KAG2900845.1;KAG3218590.1;KAG4052636.1;A0A8T1TXC9;A0A3R7H123;RAW36786.1;KAG3182601.1;A0A3F2RJR0;KAG2527190.1;GMF28724.1;KAG2522102.1;RLN44601.1;A0A8T0M2J3;A0A8J4W984;A0A3R7IPD3;KAF4322642.1;RLN81527.1;A0A9W6U9Q0;ETP24233.1;W2XPD2;ETN14389.1;A0A0W8C5G2;ETL46646.1;KAG3236485.1;KAG3136910.1;W2JJQ0;KUF79332.1;W2NZD4;KAF1778058.1;ETK94252.1;W2ZZ64;ETM00734.1;ETM53916.1;A0A081AW88;W2HG50;KAH7487636.1;GMF12856.1;ETO83149.1;A0A9W6TGK5;A0A225WIM2;W2QPG4;A0A0W8CRL3;POM73309.1;KAG1689094.1;H3HCL6;KAG3085554.1;ETP52211.1;A0A2P4Y6J6;KUF86861.1;ETI54405.1;V9FSE2;W2LTB7;OWZ16857.1;KAK1942453.1;XP_008899978.1;KAE8997773.1;A0A6A3K179;KAH7496258.1;A0A6A4CIY2;KAE9291269.1;KAH7498837.1;A0A8T1W9Z6;KAG7389010.1	KAG6611995.1	KAG6611995.1	MULTI-MSMS	20240119_LeannVinson_GelDigests_P1-3-1	6	P1-3-1	968.5223999023438	2	968.512	1935.01	11.069	0.01072	0.13531	0.00013105	11.204	0.010851	968.513	68.973	0.39296	68.973	68.819	69.212	0					30	13	3	0	0	0	0.02026	1	19288	19288		71.235	49.127	1	2510200			77014	1764	5350	5849	94913	94913					0.0800727
LNYTPYDALQALDVALR	17	Unmodified	_LNYTPYDALQALDVALR_					0	0	0	0	KAG6611995.1;AZS32315.1;G5A7K7;A0A499SXL7;A0A499T838;XP_009536055.1;AZS32316.1;EGZ07883.1;KAE9330056.1;A0A6A4EYF2;KAE9116396.1;KAE9331740.1;KAE9010797.1;KAE8883079.1;KAE9200638.1;A0A6G0REM3;KAE9088537.1;KAE9088079.1;KAE9013258.1;A0A6A3K045;A0A6A3KYS2;A0A6A3XJE1;KAE9193747.1;KAE9202326.1;KAE8997774.1;KAE8928862.1;KAG3008384.1;RLN58613.1;KAG3079581.1;KAG2932885.1;KAG2914112.1;KAG2770151.1;KAG3162315.1;A0A8T0YYT6;KAG2978168.1;KAG2854984.1;KAG2839030.1;RLN56388.1;A0A3R7IWU7;A0A8T1D051;KAG2837344.1;A0A8J5LXH6;KAG6949671.1;KAG4235705.1;KAG3011115.1;KAG6949233.1;A0A329SLF2;KAG3060062.1;KAG2900845.1;KAG3218590.1;KAG4052636.1;A0A8T1TXC9;A0A3R7H123;RAW36786.1;KAG3182601.1;A0A3F2RJR0;KAG2527190.1;GMF28724.1;KAG2522102.1;RLN44601.1;A0A8T0M2J3;A0A8J4W984;A0A3R7IPD3;KAF4322642.1;RLN81527.1;A0A9W6U9Q0;ETP24233.1;W2XPD2;ETN14389.1;A0A0W8C5G2;ETL46646.1;KAG3236485.1;KAG3136910.1;W2JJQ0;KUF79332.1;W2NZD4;KAF1778058.1;ETK94252.1;W2ZZ64;ETM00734.1;ETM53916.1;A0A081AW88;W2HG50;KAH7487636.1;GMF12856.1;ETO83149.1;A0A9W6TGK5;A0A225WIM2;W2QPG4;A0A0W8CRL3;POM73309.1;KAG1689094.1;H3HCL6;KAG3085554.1;ETP52211.1;A0A2P4Y6J6;KUF86861.1;ETI54405.1;V9FSE2;W2LTB7;OWZ16857.1;KAK1942453.1;XP_008899978.1;KAE8997773.1;A0A6A3K179;KAH7496258.1;A0A6A4CIY2;KAE9291269.1;KAH7498837.1;A0A8T1W9Z6;KAG7389010.1	KAG6611995.1	KAG6611995.1	MULTI-MSMS	20240119_LeannVinson_GelDigests_P1-3-2	6	P1-3-2	969.0233154296875	2	968.512	1935.01	10.81	0.010469	0.094962	9.1972e-05	10.905	0.010561	969.014	69.014	0.2804	69.014	68.861	69.141	0					22	9	3	0	0	0	0.013199	1	19719	19719		78.139	61.865	1	1983300			77015	1764	5350	5849	94914	94914					0.0800727
LNYTPYDALQALDVALR	17	Unmodified	_LNYTPYDALQALDVALR_					0	0	0	0	KAG6611995.1;AZS32315.1;G5A7K7;A0A499SXL7;A0A499T838;XP_009536055.1;AZS32316.1;EGZ07883.1;KAE9330056.1;A0A6A4EYF2;KAE9116396.1;KAE9331740.1;KAE9010797.1;KAE8883079.1;KAE9200638.1;A0A6G0REM3;KAE9088537.1;KAE9088079.1;KAE9013258.1;A0A6A3K045;A0A6A3KYS2;A0A6A3XJE1;KAE9193747.1;KAE9202326.1;KAE8997774.1;KAE8928862.1;KAG3008384.1;RLN58613.1;KAG3079581.1;KAG2932885.1;KAG2914112.1;KAG2770151.1;KAG3162315.1;A0A8T0YYT6;KAG2978168.1;KAG2854984.1;KAG2839030.1;RLN56388.1;A0A3R7IWU7;A0A8T1D051;KAG2837344.1;A0A8J5LXH6;KAG6949671.1;KAG4235705.1;KAG3011115.1;KAG6949233.1;A0A329SLF2;KAG3060062.1;KAG2900845.1;KAG3218590.1;KAG4052636.1;A0A8T1TXC9;A0A3R7H123;RAW36786.1;KAG3182601.1;A0A3F2RJR0;KAG2527190.1;GMF28724.1;KAG2522102.1;RLN44601.1;A0A8T0M2J3;A0A8J4W984;A0A3R7IPD3;KAF4322642.1;RLN81527.1;A0A9W6U9Q0;ETP24233.1;W2XPD2;ETN14389.1;A0A0W8C5G2;ETL46646.1;KAG3236485.1;KAG3136910.1;W2JJQ0;KUF79332.1;W2NZD4;KAF1778058.1;ETK94252.1;W2ZZ64;ETM00734.1;ETM53916.1;A0A081AW88;W2HG50;KAH7487636.1;GMF12856.1;ETO83149.1;A0A9W6TGK5;A0A225WIM2;W2QPG4;A0A0W8CRL3;POM73309.1;KAG1689094.1;H3HCL6;KAG3085554.1;ETP52211.1;A0A2P4Y6J6;KUF86861.1;ETI54405.1;V9FSE2;W2LTB7;OWZ16857.1;KAK1942453.1;XP_008899978.1;KAE8997773.1;A0A6A3K179;KAH7496258.1;A0A6A4CIY2;KAE9291269.1;KAH7498837.1;A0A8T1W9Z6;KAG7389010.1	KAG6611995.1	KAG6611995.1	MULTI-MSMS	20240119_LeannVinson_GelDigests_P6-1-2	7	P6-1-2	646.3483276367188	3	646.011	1935.01	7.2487	0.0046827	-0.94985	-0.00061361	6.2988	0.0040691	646.344	68.854	0.27972	68.854	68.72	68.999	0					19	9	3	0	0	0	0.021786	1	18564	18564		47.379	38.466	1	518350			77016	1764	5350	5849	94915	94915					0.0800727
LNYTPYDALQALDVALR	17	Unmodified	_LNYTPYDALQALDVALR_					0	0	0	0	KAG6611995.1;AZS32315.1;G5A7K7;A0A499SXL7;A0A499T838;XP_009536055.1;AZS32316.1;EGZ07883.1;KAE9330056.1;A0A6A4EYF2;KAE9116396.1;KAE9331740.1;KAE9010797.1;KAE8883079.1;KAE9200638.1;A0A6G0REM3;KAE9088537.1;KAE9088079.1;KAE9013258.1;A0A6A3K045;A0A6A3KYS2;A0A6A3XJE1;KAE9193747.1;KAE9202326.1;KAE8997774.1;KAE8928862.1;KAG3008384.1;RLN58613.1;KAG3079581.1;KAG2932885.1;KAG2914112.1;KAG2770151.1;KAG3162315.1;A0A8T0YYT6;KAG2978168.1;KAG2854984.1;KAG2839030.1;RLN56388.1;A0A3R7IWU7;A0A8T1D051;KAG2837344.1;A0A8J5LXH6;KAG6949671.1;KAG4235705.1;KAG3011115.1;KAG6949233.1;A0A329SLF2;KAG3060062.1;KAG2900845.1;KAG3218590.1;KAG4052636.1;A0A8T1TXC9;A0A3R7H123;RAW36786.1;KAG3182601.1;A0A3F2RJR0;KAG2527190.1;GMF28724.1;KAG2522102.1;RLN44601.1;A0A8T0M2J3;A0A8J4W984;A0A3R7IPD3;KAF4322642.1;RLN81527.1;A0A9W6U9Q0;ETP24233.1;W2XPD2;ETN14389.1;A0A0W8C5G2;ETL46646.1;KAG3236485.1;KAG3136910.1;W2JJQ0;KUF79332.1;W2NZD4;KAF1778058.1;ETK94252.1;W2ZZ64;ETM00734.1;ETM53916.1;A0A081AW88;W2HG50;KAH7487636.1;GMF12856.1;ETO83149.1;A0A9W6TGK5;A0A225WIM2;W2QPG4;A0A0W8CRL3;POM73309.1;KAG1689094.1;H3HCL6;KAG3085554.1;ETP52211.1;A0A2P4Y6J6;KUF86861.1;ETI54405.1;V9FSE2;W2LTB7;OWZ16857.1;KAK1942453.1;XP_008899978.1;KAE8997773.1;A0A6A3K179;KAH7496258.1;A0A6A4CIY2;KAE9291269.1;KAH7498837.1;A0A8T1W9Z6;KAG7389010.1	KAG6611995.1	KAG6611995.1	MULTI-MSMS	20240119_LeannVinson_GelDigests_P6-2-1	7	P6-2-1	969.0206909179688	2	968.512	1935.01	7.1888	0.0069625	0.77662	0.00075217	7.9655	0.0077147	969.014	68.897	0.4774	68.897	68.607	69.085	0					38	16	3	0	0	0	0.010012	1	18682	18682		85.323	63.214	1	4142800			77017	1764	5350	5849	94916	94916					0.0800727
LNYTPYDALQALDVALR	17	Unmodified	_LNYTPYDALQALDVALR_					0	0	0	0	KAG6611995.1;AZS32315.1;G5A7K7;A0A499SXL7;A0A499T838;XP_009536055.1;AZS32316.1;EGZ07883.1;KAE9330056.1;A0A6A4EYF2;KAE9116396.1;KAE9331740.1;KAE9010797.1;KAE8883079.1;KAE9200638.1;A0A6G0REM3;KAE9088537.1;KAE9088079.1;KAE9013258.1;A0A6A3K045;A0A6A3KYS2;A0A6A3XJE1;KAE9193747.1;KAE9202326.1;KAE8997774.1;KAE8928862.1;KAG3008384.1;RLN58613.1;KAG3079581.1;KAG2932885.1;KAG2914112.1;KAG2770151.1;KAG3162315.1;A0A8T0YYT6;KAG2978168.1;KAG2854984.1;KAG2839030.1;RLN56388.1;A0A3R7IWU7;A0A8T1D051;KAG2837344.1;A0A8J5LXH6;KAG6949671.1;KAG4235705.1;KAG3011115.1;KAG6949233.1;A0A329SLF2;KAG3060062.1;KAG2900845.1;KAG3218590.1;KAG4052636.1;A0A8T1TXC9;A0A3R7H123;RAW36786.1;KAG3182601.1;A0A3F2RJR0;KAG2527190.1;GMF28724.1;KAG2522102.1;RLN44601.1;A0A8T0M2J3;A0A8J4W984;A0A3R7IPD3;KAF4322642.1;RLN81527.1;A0A9W6U9Q0;ETP24233.1;W2XPD2;ETN14389.1;A0A0W8C5G2;ETL46646.1;KAG3236485.1;KAG3136910.1;W2JJQ0;KUF79332.1;W2NZD4;KAF1778058.1;ETK94252.1;W2ZZ64;ETM00734.1;ETM53916.1;A0A081AW88;W2HG50;KAH7487636.1;GMF12856.1;ETO83149.1;A0A9W6TGK5;A0A225WIM2;W2QPG4;A0A0W8CRL3;POM73309.1;KAG1689094.1;H3HCL6;KAG3085554.1;ETP52211.1;A0A2P4Y6J6;KUF86861.1;ETI54405.1;V9FSE2;W2LTB7;OWZ16857.1;KAK1942453.1;XP_008899978.1;KAE8997773.1;A0A6A3K179;KAH7496258.1;A0A6A4CIY2;KAE9291269.1;KAH7498837.1;A0A8T1W9Z6;KAG7389010.1	KAG6611995.1	KAG6611995.1	MULTI-MSMS	20240119_LeannVinson_GelDigests_P6-2-2	7	P6-2-2	646.3491821289062	3	646.011	1935.01	7.1901	0.0046449	-1.1404	-0.00073671	6.0496	0.0039081	646.345	68.917	0.42041	68.917	68.689	69.109	0					31	14	3	0	0	0	0.024057	1	18942	18942		46.46	39.34	1	1425500			77018	1764	5350	5849	94917	94917					0.0800727
LNYTPYDALQALDVALR	17	Unmodified	_LNYTPYDALQALDVALR_					0	0	0	0	KAG6611995.1;AZS32315.1;G5A7K7;A0A499SXL7;A0A499T838;XP_009536055.1;AZS32316.1;EGZ07883.1;KAE9330056.1;A0A6A4EYF2;KAE9116396.1;KAE9331740.1;KAE9010797.1;KAE8883079.1;KAE9200638.1;A0A6G0REM3;KAE9088537.1;KAE9088079.1;KAE9013258.1;A0A6A3K045;A0A6A3KYS2;A0A6A3XJE1;KAE9193747.1;KAE9202326.1;KAE8997774.1;KAE8928862.1;KAG3008384.1;RLN58613.1;KAG3079581.1;KAG2932885.1;KAG2914112.1;KAG2770151.1;KAG3162315.1;A0A8T0YYT6;KAG2978168.1;KAG2854984.1;KAG2839030.1;RLN56388.1;A0A3R7IWU7;A0A8T1D051;KAG2837344.1;A0A8J5LXH6;KAG6949671.1;KAG4235705.1;KAG3011115.1;KAG6949233.1;A0A329SLF2;KAG3060062.1;KAG2900845.1;KAG3218590.1;KAG4052636.1;A0A8T1TXC9;A0A3R7H123;RAW36786.1;KAG3182601.1;A0A3F2RJR0;KAG2527190.1;GMF28724.1;KAG2522102.1;RLN44601.1;A0A8T0M2J3;A0A8J4W984;A0A3R7IPD3;KAF4322642.1;RLN81527.1;A0A9W6U9Q0;ETP24233.1;W2XPD2;ETN14389.1;A0A0W8C5G2;ETL46646.1;KAG3236485.1;KAG3136910.1;W2JJQ0;KUF79332.1;W2NZD4;KAF1778058.1;ETK94252.1;W2ZZ64;ETM00734.1;ETM53916.1;A0A081AW88;W2HG50;KAH7487636.1;GMF12856.1;ETO83149.1;A0A9W6TGK5;A0A225WIM2;W2QPG4;A0A0W8CRL3;POM73309.1;KAG1689094.1;H3HCL6;KAG3085554.1;ETP52211.1;A0A2P4Y6J6;KUF86861.1;ETI54405.1;V9FSE2;W2LTB7;OWZ16857.1;KAK1942453.1;XP_008899978.1;KAE8997773.1;A0A6A3K179;KAH7496258.1;A0A6A4CIY2;KAE9291269.1;KAH7498837.1;A0A8T1W9Z6;KAG7389010.1	KAG6611995.1	KAG6611995.1	MULTI-MSMS	20230516_LVinson_C0-1-R1	1	C0-1-1	646.3453979492188	3	646.011	1935.01	3.5189	0.0022732	-0.1016	-6.5631e-05	3.4173	0.0022076	646.345	68.723	0.69792	68.723	68.411	69.109	0					75	24	4	0	0	0	0.0031389	2	20592	20483;20592		104.52	91.1	1	1703600			77019	1764	5350	5849	94918;94919	94919					0.0800727
LNYTPYDALQALDVALR	17	Unmodified	_LNYTPYDALQALDVALR_					0	0	0	0	KAG6611995.1;AZS32315.1;G5A7K7;A0A499SXL7;A0A499T838;XP_009536055.1;AZS32316.1;EGZ07883.1;KAE9330056.1;A0A6A4EYF2;KAE9116396.1;KAE9331740.1;KAE9010797.1;KAE8883079.1;KAE9200638.1;A0A6G0REM3;KAE9088537.1;KAE9088079.1;KAE9013258.1;A0A6A3K045;A0A6A3KYS2;A0A6A3XJE1;KAE9193747.1;KAE9202326.1;KAE8997774.1;KAE8928862.1;KAG3008384.1;RLN58613.1;KAG3079581.1;KAG2932885.1;KAG2914112.1;KAG2770151.1;KAG3162315.1;A0A8T0YYT6;KAG2978168.1;KAG2854984.1;KAG2839030.1;RLN56388.1;A0A3R7IWU7;A0A8T1D051;KAG2837344.1;A0A8J5LXH6;KAG6949671.1;KAG4235705.1;KAG3011115.1;KAG6949233.1;A0A329SLF2;KAG3060062.1;KAG2900845.1;KAG3218590.1;KAG4052636.1;A0A8T1TXC9;A0A3R7H123;RAW36786.1;KAG3182601.1;A0A3F2RJR0;KAG2527190.1;GMF28724.1;KAG2522102.1;RLN44601.1;A0A8T0M2J3;A0A8J4W984;A0A3R7IPD3;KAF4322642.1;RLN81527.1;A0A9W6U9Q0;ETP24233.1;W2XPD2;ETN14389.1;A0A0W8C5G2;ETL46646.1;KAG3236485.1;KAG3136910.1;W2JJQ0;KUF79332.1;W2NZD4;KAF1778058.1;ETK94252.1;W2ZZ64;ETM00734.1;ETM53916.1;A0A081AW88;W2HG50;KAH7487636.1;GMF12856.1;ETO83149.1;A0A9W6TGK5;A0A225WIM2;W2QPG4;A0A0W8CRL3;POM73309.1;KAG1689094.1;H3HCL6;KAG3085554.1;ETP52211.1;A0A2P4Y6J6;KUF86861.1;ETI54405.1;V9FSE2;W2LTB7;OWZ16857.1;KAK1942453.1;XP_008899978.1;KAE8997773.1;A0A6A3K179;KAH7496258.1;A0A6A4CIY2;KAE9291269.1;KAH7498837.1;A0A8T1W9Z6;KAG7389010.1	KAG6611995.1	KAG6611995.1	MULTI-MSMS	20230516_LVinson_C0-1-R2	1	C0-1-2	969.015380859375	2	968.512	1935.01	2.5893	0.0025078	1.6846	0.0016315	4.2739	0.0041393	969.015	68.697	0.58414	68.697	68.437	69.021	0					53	20	4	0	0	0	0.0046959	1	20285	20285		100.52	69.06	1	2956200			77020	1764	5350	5849	94920	94920					0.0800727
LNYTPYDALQALDVALR	17	Unmodified	_LNYTPYDALQALDVALR_					0	0	0	0	KAG6611995.1;AZS32315.1;G5A7K7;A0A499SXL7;A0A499T838;XP_009536055.1;AZS32316.1;EGZ07883.1;KAE9330056.1;A0A6A4EYF2;KAE9116396.1;KAE9331740.1;KAE9010797.1;KAE8883079.1;KAE9200638.1;A0A6G0REM3;KAE9088537.1;KAE9088079.1;KAE9013258.1;A0A6A3K045;A0A6A3KYS2;A0A6A3XJE1;KAE9193747.1;KAE9202326.1;KAE8997774.1;KAE8928862.1;KAG3008384.1;RLN58613.1;KAG3079581.1;KAG2932885.1;KAG2914112.1;KAG2770151.1;KAG3162315.1;A0A8T0YYT6;KAG2978168.1;KAG2854984.1;KAG2839030.1;RLN56388.1;A0A3R7IWU7;A0A8T1D051;KAG2837344.1;A0A8J5LXH6;KAG6949671.1;KAG4235705.1;KAG3011115.1;KAG6949233.1;A0A329SLF2;KAG3060062.1;KAG2900845.1;KAG3218590.1;KAG4052636.1;A0A8T1TXC9;A0A3R7H123;RAW36786.1;KAG3182601.1;A0A3F2RJR0;KAG2527190.1;GMF28724.1;KAG2522102.1;RLN44601.1;A0A8T0M2J3;A0A8J4W984;A0A3R7IPD3;KAF4322642.1;RLN81527.1;A0A9W6U9Q0;ETP24233.1;W2XPD2;ETN14389.1;A0A0W8C5G2;ETL46646.1;KAG3236485.1;KAG3136910.1;W2JJQ0;KUF79332.1;W2NZD4;KAF1778058.1;ETK94252.1;W2ZZ64;ETM00734.1;ETM53916.1;A0A081AW88;W2HG50;KAH7487636.1;GMF12856.1;ETO83149.1;A0A9W6TGK5;A0A225WIM2;W2QPG4;A0A0W8CRL3;POM73309.1;KAG1689094.1;H3HCL6;KAG3085554.1;ETP52211.1;A0A2P4Y6J6;KUF86861.1;ETI54405.1;V9FSE2;W2LTB7;OWZ16857.1;KAK1942453.1;XP_008899978.1;KAE8997773.1;A0A6A3K179;KAH7496258.1;A0A6A4CIY2;KAE9291269.1;KAH7498837.1;A0A8T1W9Z6;KAG7389010.1	KAG6611995.1	KAG6611995.1	MULTI-MSMS	20230516_LVinson_C0-1-R2	1	C0-1-2	646.0116577148438	3	646.011	1935.01	3.0494	0.0019699	0.41671	0.0002692	3.4661	0.0022391	646.345	68.722	0.69561	68.722	68.381	69.077	0					78	24	4	0	0	0	0.016949	1	20295	20295		51.56	47.308	1	2196300			77021	1764	5350	5849	94921	94921					0.0800727
LNYTPYDALQALDVALR	17	Unmodified	_LNYTPYDALQALDVALR_					0	0	0	0	KAG6611995.1;AZS32315.1;G5A7K7;A0A499SXL7;A0A499T838;XP_009536055.1;AZS32316.1;EGZ07883.1;KAE9330056.1;A0A6A4EYF2;KAE9116396.1;KAE9331740.1;KAE9010797.1;KAE8883079.1;KAE9200638.1;A0A6G0REM3;KAE9088537.1;KAE9088079.1;KAE9013258.1;A0A6A3K045;A0A6A3KYS2;A0A6A3XJE1;KAE9193747.1;KAE9202326.1;KAE8997774.1;KAE8928862.1;KAG3008384.1;RLN58613.1;KAG3079581.1;KAG2932885.1;KAG2914112.1;KAG2770151.1;KAG3162315.1;A0A8T0YYT6;KAG2978168.1;KAG2854984.1;KAG2839030.1;RLN56388.1;A0A3R7IWU7;A0A8T1D051;KAG2837344.1;A0A8J5LXH6;KAG6949671.1;KAG4235705.1;KAG3011115.1;KAG6949233.1;A0A329SLF2;KAG3060062.1;KAG2900845.1;KAG3218590.1;KAG4052636.1;A0A8T1TXC9;A0A3R7H123;RAW36786.1;KAG3182601.1;A0A3F2RJR0;KAG2527190.1;GMF28724.1;KAG2522102.1;RLN44601.1;A0A8T0M2J3;A0A8J4W984;A0A3R7IPD3;KAF4322642.1;RLN81527.1;A0A9W6U9Q0;ETP24233.1;W2XPD2;ETN14389.1;A0A0W8C5G2;ETL46646.1;KAG3236485.1;KAG3136910.1;W2JJQ0;KUF79332.1;W2NZD4;KAF1778058.1;ETK94252.1;W2ZZ64;ETM00734.1;ETM53916.1;A0A081AW88;W2HG50;KAH7487636.1;GMF12856.1;ETO83149.1;A0A9W6TGK5;A0A225WIM2;W2QPG4;A0A0W8CRL3;POM73309.1;KAG1689094.1;H3HCL6;KAG3085554.1;ETP52211.1;A0A2P4Y6J6;KUF86861.1;ETI54405.1;V9FSE2;W2LTB7;OWZ16857.1;KAK1942453.1;XP_008899978.1;KAE8997773.1;A0A6A3K179;KAH7496258.1;A0A6A4CIY2;KAE9291269.1;KAH7498837.1;A0A8T1W9Z6;KAG7389010.1	KAG6611995.1	KAG6611995.1	MULTI-MSMS	20230516_LVinson_C0-3-R1	1	C0-3-1	646.3472290039062	3	646.011	1935.01	2.9827	0.0019268	0.42255	0.00027297	3.4052	0.0021998	646.011	68.667	0.80254	68.667	68.322	69.125	0					86	28	4	0	0	0	0.0030635	2	20987	20879;20987		115.2	97.551	1	3295100			77022	1764	5350	5849	94922;94923	94923					0.0800727
LNYTPYDALQALDVALR	17	Unmodified	_LNYTPYDALQALDVALR_					0	0	0	0	KAG6611995.1;AZS32315.1;G5A7K7;A0A499SXL7;A0A499T838;XP_009536055.1;AZS32316.1;EGZ07883.1;KAE9330056.1;A0A6A4EYF2;KAE9116396.1;KAE9331740.1;KAE9010797.1;KAE8883079.1;KAE9200638.1;A0A6G0REM3;KAE9088537.1;KAE9088079.1;KAE9013258.1;A0A6A3K045;A0A6A3KYS2;A0A6A3XJE1;KAE9193747.1;KAE9202326.1;KAE8997774.1;KAE8928862.1;KAG3008384.1;RLN58613.1;KAG3079581.1;KAG2932885.1;KAG2914112.1;KAG2770151.1;KAG3162315.1;A0A8T0YYT6;KAG2978168.1;KAG2854984.1;KAG2839030.1;RLN56388.1;A0A3R7IWU7;A0A8T1D051;KAG2837344.1;A0A8J5LXH6;KAG6949671.1;KAG4235705.1;KAG3011115.1;KAG6949233.1;A0A329SLF2;KAG3060062.1;KAG2900845.1;KAG3218590.1;KAG4052636.1;A0A8T1TXC9;A0A3R7H123;RAW36786.1;KAG3182601.1;A0A3F2RJR0;KAG2527190.1;GMF28724.1;KAG2522102.1;RLN44601.1;A0A8T0M2J3;A0A8J4W984;A0A3R7IPD3;KAF4322642.1;RLN81527.1;A0A9W6U9Q0;ETP24233.1;W2XPD2;ETN14389.1;A0A0W8C5G2;ETL46646.1;KAG3236485.1;KAG3136910.1;W2JJQ0;KUF79332.1;W2NZD4;KAF1778058.1;ETK94252.1;W2ZZ64;ETM00734.1;ETM53916.1;A0A081AW88;W2HG50;KAH7487636.1;GMF12856.1;ETO83149.1;A0A9W6TGK5;A0A225WIM2;W2QPG4;A0A0W8CRL3;POM73309.1;KAG1689094.1;H3HCL6;KAG3085554.1;ETP52211.1;A0A2P4Y6J6;KUF86861.1;ETI54405.1;V9FSE2;W2LTB7;OWZ16857.1;KAK1942453.1;XP_008899978.1;KAE8997773.1;A0A6A3K179;KAH7496258.1;A0A6A4CIY2;KAE9291269.1;KAH7498837.1;A0A8T1W9Z6;KAG7389010.1	KAG6611995.1	KAG6611995.1	MULTI-MSMS	20230516_LVinson_C0-3-R1	1	C0-3-1	969.0172729492188	2	968.512	1935.01	3.353	0.0032474	1.1066	0.0010718	4.4596	0.0043192	969.014	68.643	0.69187	68.643	68.35	69.042	0					65	24	4	0	0	0	0.0025059	1	20886	20886		166.08	119.03	1	3295400			77023	1764	5350	5849	94924	94924					0.0800727
LNYTPYDALQALDVALR	17	Unmodified	_LNYTPYDALQALDVALR_					0	0	0	0	KAG6611995.1;AZS32315.1;G5A7K7;A0A499SXL7;A0A499T838;XP_009536055.1;AZS32316.1;EGZ07883.1;KAE9330056.1;A0A6A4EYF2;KAE9116396.1;KAE9331740.1;KAE9010797.1;KAE8883079.1;KAE9200638.1;A0A6G0REM3;KAE9088537.1;KAE9088079.1;KAE9013258.1;A0A6A3K045;A0A6A3KYS2;A0A6A3XJE1;KAE9193747.1;KAE9202326.1;KAE8997774.1;KAE8928862.1;KAG3008384.1;RLN58613.1;KAG3079581.1;KAG2932885.1;KAG2914112.1;KAG2770151.1;KAG3162315.1;A0A8T0YYT6;KAG2978168.1;KAG2854984.1;KAG2839030.1;RLN56388.1;A0A3R7IWU7;A0A8T1D051;KAG2837344.1;A0A8J5LXH6;KAG6949671.1;KAG4235705.1;KAG3011115.1;KAG6949233.1;A0A329SLF2;KAG3060062.1;KAG2900845.1;KAG3218590.1;KAG4052636.1;A0A8T1TXC9;A0A3R7H123;RAW36786.1;KAG3182601.1;A0A3F2RJR0;KAG2527190.1;GMF28724.1;KAG2522102.1;RLN44601.1;A0A8T0M2J3;A0A8J4W984;A0A3R7IPD3;KAF4322642.1;RLN81527.1;A0A9W6U9Q0;ETP24233.1;W2XPD2;ETN14389.1;A0A0W8C5G2;ETL46646.1;KAG3236485.1;KAG3136910.1;W2JJQ0;KUF79332.1;W2NZD4;KAF1778058.1;ETK94252.1;W2ZZ64;ETM00734.1;ETM53916.1;A0A081AW88;W2HG50;KAH7487636.1;GMF12856.1;ETO83149.1;A0A9W6TGK5;A0A225WIM2;W2QPG4;A0A0W8CRL3;POM73309.1;KAG1689094.1;H3HCL6;KAG3085554.1;ETP52211.1;A0A2P4Y6J6;KUF86861.1;ETI54405.1;V9FSE2;W2LTB7;OWZ16857.1;KAK1942453.1;XP_008899978.1;KAE8997773.1;A0A6A3K179;KAH7496258.1;A0A6A4CIY2;KAE9291269.1;KAH7498837.1;A0A8T1W9Z6;KAG7389010.1	KAG6611995.1	KAG6611995.1	MULTI-MSMS	20230516_LVinson_C0-3-R2	1	C0-3-2	646.346435546875	3	646.011	1935.01	2.3287	0.0015044	1.0366	0.00066968	3.3654	0.0021741	646.346	68.67	0.91375	68.67	68.342	69.256	0					95	32	4	0	0	0	0.0032267	2	21081	21081;21191		153.38	134.66	1	3273800			77024	1764	5350	5849	94925;94926	94925					0.0800727
LNYTPYDALQALDVALR	17	Unmodified	_LNYTPYDALQALDVALR_					0	0	0	0	KAG6611995.1;AZS32315.1;G5A7K7;A0A499SXL7;A0A499T838;XP_009536055.1;AZS32316.1;EGZ07883.1;KAE9330056.1;A0A6A4EYF2;KAE9116396.1;KAE9331740.1;KAE9010797.1;KAE8883079.1;KAE9200638.1;A0A6G0REM3;KAE9088537.1;KAE9088079.1;KAE9013258.1;A0A6A3K045;A0A6A3KYS2;A0A6A3XJE1;KAE9193747.1;KAE9202326.1;KAE8997774.1;KAE8928862.1;KAG3008384.1;RLN58613.1;KAG3079581.1;KAG2932885.1;KAG2914112.1;KAG2770151.1;KAG3162315.1;A0A8T0YYT6;KAG2978168.1;KAG2854984.1;KAG2839030.1;RLN56388.1;A0A3R7IWU7;A0A8T1D051;KAG2837344.1;A0A8J5LXH6;KAG6949671.1;KAG4235705.1;KAG3011115.1;KAG6949233.1;A0A329SLF2;KAG3060062.1;KAG2900845.1;KAG3218590.1;KAG4052636.1;A0A8T1TXC9;A0A3R7H123;RAW36786.1;KAG3182601.1;A0A3F2RJR0;KAG2527190.1;GMF28724.1;KAG2522102.1;RLN44601.1;A0A8T0M2J3;A0A8J4W984;A0A3R7IPD3;KAF4322642.1;RLN81527.1;A0A9W6U9Q0;ETP24233.1;W2XPD2;ETN14389.1;A0A0W8C5G2;ETL46646.1;KAG3236485.1;KAG3136910.1;W2JJQ0;KUF79332.1;W2NZD4;KAF1778058.1;ETK94252.1;W2ZZ64;ETM00734.1;ETM53916.1;A0A081AW88;W2HG50;KAH7487636.1;GMF12856.1;ETO83149.1;A0A9W6TGK5;A0A225WIM2;W2QPG4;A0A0W8CRL3;POM73309.1;KAG1689094.1;H3HCL6;KAG3085554.1;ETP52211.1;A0A2P4Y6J6;KUF86861.1;ETI54405.1;V9FSE2;W2LTB7;OWZ16857.1;KAK1942453.1;XP_008899978.1;KAE8997773.1;A0A6A3K179;KAH7496258.1;A0A6A4CIY2;KAE9291269.1;KAH7498837.1;A0A8T1W9Z6;KAG7389010.1	KAG6611995.1	KAG6611995.1	MULTI-MSMS	20230811_LVinson_C12-1-1	4	C12-1-1	646.3473510742188	3	646.011	1935.01	4.9777	0.0032157	-0.59923	-0.00038711	4.3785	0.0028286	646.345	70.434	0.36768	70.434	70.304	70.672	0					30	12	4	0	0	0	0.0045446	1	23145	23145		78.455	65.741	1	759110			77025	1764	5350	5849	94927	94927					0.0800727
LNYTPYDALQALDVALR	17	Unmodified	_LNYTPYDALQALDVALR_					0	0	0	0	KAG6611995.1;AZS32315.1;G5A7K7;A0A499SXL7;A0A499T838;XP_009536055.1;AZS32316.1;EGZ07883.1;KAE9330056.1;A0A6A4EYF2;KAE9116396.1;KAE9331740.1;KAE9010797.1;KAE8883079.1;KAE9200638.1;A0A6G0REM3;KAE9088537.1;KAE9088079.1;KAE9013258.1;A0A6A3K045;A0A6A3KYS2;A0A6A3XJE1;KAE9193747.1;KAE9202326.1;KAE8997774.1;KAE8928862.1;KAG3008384.1;RLN58613.1;KAG3079581.1;KAG2932885.1;KAG2914112.1;KAG2770151.1;KAG3162315.1;A0A8T0YYT6;KAG2978168.1;KAG2854984.1;KAG2839030.1;RLN56388.1;A0A3R7IWU7;A0A8T1D051;KAG2837344.1;A0A8J5LXH6;KAG6949671.1;KAG4235705.1;KAG3011115.1;KAG6949233.1;A0A329SLF2;KAG3060062.1;KAG2900845.1;KAG3218590.1;KAG4052636.1;A0A8T1TXC9;A0A3R7H123;RAW36786.1;KAG3182601.1;A0A3F2RJR0;KAG2527190.1;GMF28724.1;KAG2522102.1;RLN44601.1;A0A8T0M2J3;A0A8J4W984;A0A3R7IPD3;KAF4322642.1;RLN81527.1;A0A9W6U9Q0;ETP24233.1;W2XPD2;ETN14389.1;A0A0W8C5G2;ETL46646.1;KAG3236485.1;KAG3136910.1;W2JJQ0;KUF79332.1;W2NZD4;KAF1778058.1;ETK94252.1;W2ZZ64;ETM00734.1;ETM53916.1;A0A081AW88;W2HG50;KAH7487636.1;GMF12856.1;ETO83149.1;A0A9W6TGK5;A0A225WIM2;W2QPG4;A0A0W8CRL3;POM73309.1;KAG1689094.1;H3HCL6;KAG3085554.1;ETP52211.1;A0A2P4Y6J6;KUF86861.1;ETI54405.1;V9FSE2;W2LTB7;OWZ16857.1;KAK1942453.1;XP_008899978.1;KAE8997773.1;A0A6A3K179;KAH7496258.1;A0A6A4CIY2;KAE9291269.1;KAH7498837.1;A0A8T1W9Z6;KAG7389010.1	KAG6611995.1	KAG6611995.1	MULTI-MSMS	20230811_LVinson_C12-1-2	4	C12-1-2	646.346923828125	3	646.011	1935.01	2.6638	0.0017208	1.2153	0.00078509	3.8791	0.0025059	646.011	70.537	0.33911	70.537	70.338	70.677	0					37	11	4	0	0	0	0.0074467	1	19080	19080		62.466	52.832	1	1484400			77026	1764	5350	5849	94928	94928					0.0800727
LNYTPYDALQALDVALR	17	Unmodified	_LNYTPYDALQALDVALR_					0	0	0	0	KAG6611995.1;AZS32315.1;G5A7K7;A0A499SXL7;A0A499T838;XP_009536055.1;AZS32316.1;EGZ07883.1;KAE9330056.1;A0A6A4EYF2;KAE9116396.1;KAE9331740.1;KAE9010797.1;KAE8883079.1;KAE9200638.1;A0A6G0REM3;KAE9088537.1;KAE9088079.1;KAE9013258.1;A0A6A3K045;A0A6A3KYS2;A0A6A3XJE1;KAE9193747.1;KAE9202326.1;KAE8997774.1;KAE8928862.1;KAG3008384.1;RLN58613.1;KAG3079581.1;KAG2932885.1;KAG2914112.1;KAG2770151.1;KAG3162315.1;A0A8T0YYT6;KAG2978168.1;KAG2854984.1;KAG2839030.1;RLN56388.1;A0A3R7IWU7;A0A8T1D051;KAG2837344.1;A0A8J5LXH6;KAG6949671.1;KAG4235705.1;KAG3011115.1;KAG6949233.1;A0A329SLF2;KAG3060062.1;KAG2900845.1;KAG3218590.1;KAG4052636.1;A0A8T1TXC9;A0A3R7H123;RAW36786.1;KAG3182601.1;A0A3F2RJR0;KAG2527190.1;GMF28724.1;KAG2522102.1;RLN44601.1;A0A8T0M2J3;A0A8J4W984;A0A3R7IPD3;KAF4322642.1;RLN81527.1;A0A9W6U9Q0;ETP24233.1;W2XPD2;ETN14389.1;A0A0W8C5G2;ETL46646.1;KAG3236485.1;KAG3136910.1;W2JJQ0;KUF79332.1;W2NZD4;KAF1778058.1;ETK94252.1;W2ZZ64;ETM00734.1;ETM53916.1;A0A081AW88;W2HG50;KAH7487636.1;GMF12856.1;ETO83149.1;A0A9W6TGK5;A0A225WIM2;W2QPG4;A0A0W8CRL3;POM73309.1;KAG1689094.1;H3HCL6;KAG3085554.1;ETP52211.1;A0A2P4Y6J6;KUF86861.1;ETI54405.1;V9FSE2;W2LTB7;OWZ16857.1;KAK1942453.1;XP_008899978.1;KAE8997773.1;A0A6A3K179;KAH7496258.1;A0A6A4CIY2;KAE9291269.1;KAH7498837.1;A0A8T1W9Z6;KAG7389010.1	KAG6611995.1	KAG6611995.1	MULTI-MSMS	20240119_LeannVinson_GelDigests_C1-3-2	2	C1-3-2	969.0211791992188	2	968.512	1935.01	7.7012	0.0074587	1.1964	0.0011587	8.8976	0.0086174	968.515	71.664	0.30931	71.664	71.55	71.859	0					21	10	3	0	0	0	0.010012	1	19462	19462		78.139	60.567	1	1765600			77027	1764	5350	5849	94929	94929					0.0800727
LNYTPYDALQALDVALR	17	Unmodified	_LNYTPYDALQALDVALR_					0	0	0	0	KAG6611995.1;AZS32315.1;G5A7K7;A0A499SXL7;A0A499T838;XP_009536055.1;AZS32316.1;EGZ07883.1;KAE9330056.1;A0A6A4EYF2;KAE9116396.1;KAE9331740.1;KAE9010797.1;KAE8883079.1;KAE9200638.1;A0A6G0REM3;KAE9088537.1;KAE9088079.1;KAE9013258.1;A0A6A3K045;A0A6A3KYS2;A0A6A3XJE1;KAE9193747.1;KAE9202326.1;KAE8997774.1;KAE8928862.1;KAG3008384.1;RLN58613.1;KAG3079581.1;KAG2932885.1;KAG2914112.1;KAG2770151.1;KAG3162315.1;A0A8T0YYT6;KAG2978168.1;KAG2854984.1;KAG2839030.1;RLN56388.1;A0A3R7IWU7;A0A8T1D051;KAG2837344.1;A0A8J5LXH6;KAG6949671.1;KAG4235705.1;KAG3011115.1;KAG6949233.1;A0A329SLF2;KAG3060062.1;KAG2900845.1;KAG3218590.1;KAG4052636.1;A0A8T1TXC9;A0A3R7H123;RAW36786.1;KAG3182601.1;A0A3F2RJR0;KAG2527190.1;GMF28724.1;KAG2522102.1;RLN44601.1;A0A8T0M2J3;A0A8J4W984;A0A3R7IPD3;KAF4322642.1;RLN81527.1;A0A9W6U9Q0;ETP24233.1;W2XPD2;ETN14389.1;A0A0W8C5G2;ETL46646.1;KAG3236485.1;KAG3136910.1;W2JJQ0;KUF79332.1;W2NZD4;KAF1778058.1;ETK94252.1;W2ZZ64;ETM00734.1;ETM53916.1;A0A081AW88;W2HG50;KAH7487636.1;GMF12856.1;ETO83149.1;A0A9W6TGK5;A0A225WIM2;W2QPG4;A0A0W8CRL3;POM73309.1;KAG1689094.1;H3HCL6;KAG3085554.1;ETP52211.1;A0A2P4Y6J6;KUF86861.1;ETI54405.1;V9FSE2;W2LTB7;OWZ16857.1;KAK1942453.1;XP_008899978.1;KAE8997773.1;A0A6A3K179;KAH7496258.1;A0A6A4CIY2;KAE9291269.1;KAH7498837.1;A0A8T1W9Z6;KAG7389010.1	KAG6611995.1	KAG6611995.1	MULTI-MSMS	20240119_LeannVinson_GelDigests_C1-5-1	2	C1-5-1	968.5199584960938	2	968.512	1935.01	8.0209	0.0077683	0.4804	0.00046527	8.5013	0.0082336	968.514	71.505	0.33826	71.505	71.379	71.717	0					28	11	3	0	0	0	0.013199	1	19535	19535		71.235	53.664	1	1136500			77028	1764	5350	5849	94930	94930					0.0800727
LNYTPYDALQALDVALR	17	Unmodified	_LNYTPYDALQALDVALR_					0	0	0	0	KAG6611995.1;AZS32315.1;G5A7K7;A0A499SXL7;A0A499T838;XP_009536055.1;AZS32316.1;EGZ07883.1;KAE9330056.1;A0A6A4EYF2;KAE9116396.1;KAE9331740.1;KAE9010797.1;KAE8883079.1;KAE9200638.1;A0A6G0REM3;KAE9088537.1;KAE9088079.1;KAE9013258.1;A0A6A3K045;A0A6A3KYS2;A0A6A3XJE1;KAE9193747.1;KAE9202326.1;KAE8997774.1;KAE8928862.1;KAG3008384.1;RLN58613.1;KAG3079581.1;KAG2932885.1;KAG2914112.1;KAG2770151.1;KAG3162315.1;A0A8T0YYT6;KAG2978168.1;KAG2854984.1;KAG2839030.1;RLN56388.1;A0A3R7IWU7;A0A8T1D051;KAG2837344.1;A0A8J5LXH6;KAG6949671.1;KAG4235705.1;KAG3011115.1;KAG6949233.1;A0A329SLF2;KAG3060062.1;KAG2900845.1;KAG3218590.1;KAG4052636.1;A0A8T1TXC9;A0A3R7H123;RAW36786.1;KAG3182601.1;A0A3F2RJR0;KAG2527190.1;GMF28724.1;KAG2522102.1;RLN44601.1;A0A8T0M2J3;A0A8J4W984;A0A3R7IPD3;KAF4322642.1;RLN81527.1;A0A9W6U9Q0;ETP24233.1;W2XPD2;ETN14389.1;A0A0W8C5G2;ETL46646.1;KAG3236485.1;KAG3136910.1;W2JJQ0;KUF79332.1;W2NZD4;KAF1778058.1;ETK94252.1;W2ZZ64;ETM00734.1;ETM53916.1;A0A081AW88;W2HG50;KAH7487636.1;GMF12856.1;ETO83149.1;A0A9W6TGK5;A0A225WIM2;W2QPG4;A0A0W8CRL3;POM73309.1;KAG1689094.1;H3HCL6;KAG3085554.1;ETP52211.1;A0A2P4Y6J6;KUF86861.1;ETI54405.1;V9FSE2;W2LTB7;OWZ16857.1;KAK1942453.1;XP_008899978.1;KAE8997773.1;A0A6A3K179;KAH7496258.1;A0A6A4CIY2;KAE9291269.1;KAH7498837.1;A0A8T1W9Z6;KAG7389010.1	KAG6611995.1	KAG6611995.1	MULTI-MSMS	20240119_LeannVinson_GelDigests_C24-1-1	5	C24-1-1	968.5210571289062	2	968.512	1935.01	7.7214	0.0074782	1.3782	0.0013348	9.0996	0.008813	968.513	70.803	0.30961	70.803	70.62	70.929	0					18	10	2	0	0	0	0.0113	1	19275	19275		74.848	57.276	1	4287600			77029	1764	5350	5849	94931	94931					0.0800727
LNYTPYDALQALDVALR	17	Unmodified	_LNYTPYDALQALDVALR_					0	0	0	0	KAG6611995.1;AZS32315.1;G5A7K7;A0A499SXL7;A0A499T838;XP_009536055.1;AZS32316.1;EGZ07883.1;KAE9330056.1;A0A6A4EYF2;KAE9116396.1;KAE9331740.1;KAE9010797.1;KAE8883079.1;KAE9200638.1;A0A6G0REM3;KAE9088537.1;KAE9088079.1;KAE9013258.1;A0A6A3K045;A0A6A3KYS2;A0A6A3XJE1;KAE9193747.1;KAE9202326.1;KAE8997774.1;KAE8928862.1;KAG3008384.1;RLN58613.1;KAG3079581.1;KAG2932885.1;KAG2914112.1;KAG2770151.1;KAG3162315.1;A0A8T0YYT6;KAG2978168.1;KAG2854984.1;KAG2839030.1;RLN56388.1;A0A3R7IWU7;A0A8T1D051;KAG2837344.1;A0A8J5LXH6;KAG6949671.1;KAG4235705.1;KAG3011115.1;KAG6949233.1;A0A329SLF2;KAG3060062.1;KAG2900845.1;KAG3218590.1;KAG4052636.1;A0A8T1TXC9;A0A3R7H123;RAW36786.1;KAG3182601.1;A0A3F2RJR0;KAG2527190.1;GMF28724.1;KAG2522102.1;RLN44601.1;A0A8T0M2J3;A0A8J4W984;A0A3R7IPD3;KAF4322642.1;RLN81527.1;A0A9W6U9Q0;ETP24233.1;W2XPD2;ETN14389.1;A0A0W8C5G2;ETL46646.1;KAG3236485.1;KAG3136910.1;W2JJQ0;KUF79332.1;W2NZD4;KAF1778058.1;ETK94252.1;W2ZZ64;ETM00734.1;ETM53916.1;A0A081AW88;W2HG50;KAH7487636.1;GMF12856.1;ETO83149.1;A0A9W6TGK5;A0A225WIM2;W2QPG4;A0A0W8CRL3;POM73309.1;KAG1689094.1;H3HCL6;KAG3085554.1;ETP52211.1;A0A2P4Y6J6;KUF86861.1;ETI54405.1;V9FSE2;W2LTB7;OWZ16857.1;KAK1942453.1;XP_008899978.1;KAE8997773.1;A0A6A3K179;KAH7496258.1;A0A6A4CIY2;KAE9291269.1;KAH7498837.1;A0A8T1W9Z6;KAG7389010.1	KAG6611995.1	KAG6611995.1	MULTI-MSMS	20240119_LeannVinson_GelDigests_C6-4-2	3	C6-4-2	969.0234375	2	968.512	1935.01	9.213	0.0089229	-1.0267	-0.0009944	8.1863	0.0079285	969.013	71.102	0.28105	71.102	70.949	71.23	0					21	9	4	0	0	0	0.010012	1	19740	19740		78.139	60.567	1	3188400			77030	1764	5350	5849	94932	94932					0.0800727
LNYTPYDALQALDVALR	17	Unmodified	_LNYTPYDALQALDVALR_					0	0	0	0	KAG6611995.1;AZS32315.1;G5A7K7;A0A499SXL7;A0A499T838;XP_009536055.1;AZS32316.1;EGZ07883.1;KAE9330056.1;A0A6A4EYF2;KAE9116396.1;KAE9331740.1;KAE9010797.1;KAE8883079.1;KAE9200638.1;A0A6G0REM3;KAE9088537.1;KAE9088079.1;KAE9013258.1;A0A6A3K045;A0A6A3KYS2;A0A6A3XJE1;KAE9193747.1;KAE9202326.1;KAE8997774.1;KAE8928862.1;KAG3008384.1;RLN58613.1;KAG3079581.1;KAG2932885.1;KAG2914112.1;KAG2770151.1;KAG3162315.1;A0A8T0YYT6;KAG2978168.1;KAG2854984.1;KAG2839030.1;RLN56388.1;A0A3R7IWU7;A0A8T1D051;KAG2837344.1;A0A8J5LXH6;KAG6949671.1;KAG4235705.1;KAG3011115.1;KAG6949233.1;A0A329SLF2;KAG3060062.1;KAG2900845.1;KAG3218590.1;KAG4052636.1;A0A8T1TXC9;A0A3R7H123;RAW36786.1;KAG3182601.1;A0A3F2RJR0;KAG2527190.1;GMF28724.1;KAG2522102.1;RLN44601.1;A0A8T0M2J3;A0A8J4W984;A0A3R7IPD3;KAF4322642.1;RLN81527.1;A0A9W6U9Q0;ETP24233.1;W2XPD2;ETN14389.1;A0A0W8C5G2;ETL46646.1;KAG3236485.1;KAG3136910.1;W2JJQ0;KUF79332.1;W2NZD4;KAF1778058.1;ETK94252.1;W2ZZ64;ETM00734.1;ETM53916.1;A0A081AW88;W2HG50;KAH7487636.1;GMF12856.1;ETO83149.1;A0A9W6TGK5;A0A225WIM2;W2QPG4;A0A0W8CRL3;POM73309.1;KAG1689094.1;H3HCL6;KAG3085554.1;ETP52211.1;A0A2P4Y6J6;KUF86861.1;ETI54405.1;V9FSE2;W2LTB7;OWZ16857.1;KAK1942453.1;XP_008899978.1;KAE8997773.1;A0A6A3K179;KAH7496258.1;A0A6A4CIY2;KAE9291269.1;KAH7498837.1;A0A8T1W9Z6;KAG7389010.1	KAG6611995.1	KAG6611995.1	MULTI-MSMS	20240119_LeannVinson_GelDigests_C6-6-1	3	C6-6-1	969.0234985351562	2	968.512	1935.01	7.8358	0.0075891	1.4024	0.0013583	9.2383	0.0089474	969.015	71.071	0.36377	71.071	70.918	71.282	0					33	12	3	0	0	0	0.033445	1	19264	19264		61.082	43.51	1	3139300			77031	1764	5350	5849	94933	94933					0.0800727
LNYTPYDALQALDVALR	17	Unmodified	_LNYTPYDALQALDVALR_					0	0	0	0	KAG6611995.1;AZS32315.1;G5A7K7;A0A499SXL7;A0A499T838;XP_009536055.1;AZS32316.1;EGZ07883.1;KAE9330056.1;A0A6A4EYF2;KAE9116396.1;KAE9331740.1;KAE9010797.1;KAE8883079.1;KAE9200638.1;A0A6G0REM3;KAE9088537.1;KAE9088079.1;KAE9013258.1;A0A6A3K045;A0A6A3KYS2;A0A6A3XJE1;KAE9193747.1;KAE9202326.1;KAE8997774.1;KAE8928862.1;KAG3008384.1;RLN58613.1;KAG3079581.1;KAG2932885.1;KAG2914112.1;KAG2770151.1;KAG3162315.1;A0A8T0YYT6;KAG2978168.1;KAG2854984.1;KAG2839030.1;RLN56388.1;A0A3R7IWU7;A0A8T1D051;KAG2837344.1;A0A8J5LXH6;KAG6949671.1;KAG4235705.1;KAG3011115.1;KAG6949233.1;A0A329SLF2;KAG3060062.1;KAG2900845.1;KAG3218590.1;KAG4052636.1;A0A8T1TXC9;A0A3R7H123;RAW36786.1;KAG3182601.1;A0A3F2RJR0;KAG2527190.1;GMF28724.1;KAG2522102.1;RLN44601.1;A0A8T0M2J3;A0A8J4W984;A0A3R7IPD3;KAF4322642.1;RLN81527.1;A0A9W6U9Q0;ETP24233.1;W2XPD2;ETN14389.1;A0A0W8C5G2;ETL46646.1;KAG3236485.1;KAG3136910.1;W2JJQ0;KUF79332.1;W2NZD4;KAF1778058.1;ETK94252.1;W2ZZ64;ETM00734.1;ETM53916.1;A0A081AW88;W2HG50;KAH7487636.1;GMF12856.1;ETO83149.1;A0A9W6TGK5;A0A225WIM2;W2QPG4;A0A0W8CRL3;POM73309.1;KAG1689094.1;H3HCL6;KAG3085554.1;ETP52211.1;A0A2P4Y6J6;KUF86861.1;ETI54405.1;V9FSE2;W2LTB7;OWZ16857.1;KAK1942453.1;XP_008899978.1;KAE8997773.1;A0A6A3K179;KAH7496258.1;A0A6A4CIY2;KAE9291269.1;KAH7498837.1;A0A8T1W9Z6;KAG7389010.1	KAG6611995.1	KAG6611995.1	MULTI-MSMS	20240307_LeannVinson_GelDigests_CO_1-1	1	C0-2-1	969.0208740234375	2	968.512	1935.01	8.2576	0.0079976	-0.54604	-0.00052885	7.7115	0.0074687	969.013	68.871	0.41151	68.871	68.704	69.116	0					40	13	4	0	0	0	0.0021973	1	17622	17622		164	121.93	1	13837000			77032	1764	5350	5849	94934	94934					0.0800727
LNYTPYDALQALDVALR	17	Unmodified	_LNYTPYDALQALDVALR_					0	0	0	0	KAG6611995.1;AZS32315.1;G5A7K7;A0A499SXL7;A0A499T838;XP_009536055.1;AZS32316.1;EGZ07883.1;KAE9330056.1;A0A6A4EYF2;KAE9116396.1;KAE9331740.1;KAE9010797.1;KAE8883079.1;KAE9200638.1;A0A6G0REM3;KAE9088537.1;KAE9088079.1;KAE9013258.1;A0A6A3K045;A0A6A3KYS2;A0A6A3XJE1;KAE9193747.1;KAE9202326.1;KAE8997774.1;KAE8928862.1;KAG3008384.1;RLN58613.1;KAG3079581.1;KAG2932885.1;KAG2914112.1;KAG2770151.1;KAG3162315.1;A0A8T0YYT6;KAG2978168.1;KAG2854984.1;KAG2839030.1;RLN56388.1;A0A3R7IWU7;A0A8T1D051;KAG2837344.1;A0A8J5LXH6;KAG6949671.1;KAG4235705.1;KAG3011115.1;KAG6949233.1;A0A329SLF2;KAG3060062.1;KAG2900845.1;KAG3218590.1;KAG4052636.1;A0A8T1TXC9;A0A3R7H123;RAW36786.1;KAG3182601.1;A0A3F2RJR0;KAG2527190.1;GMF28724.1;KAG2522102.1;RLN44601.1;A0A8T0M2J3;A0A8J4W984;A0A3R7IPD3;KAF4322642.1;RLN81527.1;A0A9W6U9Q0;ETP24233.1;W2XPD2;ETN14389.1;A0A0W8C5G2;ETL46646.1;KAG3236485.1;KAG3136910.1;W2JJQ0;KUF79332.1;W2NZD4;KAF1778058.1;ETK94252.1;W2ZZ64;ETM00734.1;ETM53916.1;A0A081AW88;W2HG50;KAH7487636.1;GMF12856.1;ETO83149.1;A0A9W6TGK5;A0A225WIM2;W2QPG4;A0A0W8CRL3;POM73309.1;KAG1689094.1;H3HCL6;KAG3085554.1;ETP52211.1;A0A2P4Y6J6;KUF86861.1;ETI54405.1;V9FSE2;W2LTB7;OWZ16857.1;KAK1942453.1;XP_008899978.1;KAE8997773.1;A0A6A3K179;KAH7496258.1;A0A6A4CIY2;KAE9291269.1;KAH7498837.1;A0A8T1W9Z6;KAG7389010.1	KAG6611995.1	KAG6611995.1	MULTI-MSMS	20240307_LeannVinson_GelDigests_CO_1-2	1	C0-2-2	646.3499755859375	3	646.011	1935.01	9.8077	0.0063359	-2.3144	-0.0014952	7.4933	0.0048407	646.343	68.828	0.3798	68.828	68.638	69.018	0					40	12	4	0	0	0	0.003071	1	16882	16882		111.54	98.571	1	7160400			77033	1764	5350	5849	94935	94935					0.0800727
LNYTPYDALQALDVALR	17	Unmodified	_LNYTPYDALQALDVALR_					0	0	0	0	KAG6611995.1;AZS32315.1;G5A7K7;A0A499SXL7;A0A499T838;XP_009536055.1;AZS32316.1;EGZ07883.1;KAE9330056.1;A0A6A4EYF2;KAE9116396.1;KAE9331740.1;KAE9010797.1;KAE8883079.1;KAE9200638.1;A0A6G0REM3;KAE9088537.1;KAE9088079.1;KAE9013258.1;A0A6A3K045;A0A6A3KYS2;A0A6A3XJE1;KAE9193747.1;KAE9202326.1;KAE8997774.1;KAE8928862.1;KAG3008384.1;RLN58613.1;KAG3079581.1;KAG2932885.1;KAG2914112.1;KAG2770151.1;KAG3162315.1;A0A8T0YYT6;KAG2978168.1;KAG2854984.1;KAG2839030.1;RLN56388.1;A0A3R7IWU7;A0A8T1D051;KAG2837344.1;A0A8J5LXH6;KAG6949671.1;KAG4235705.1;KAG3011115.1;KAG6949233.1;A0A329SLF2;KAG3060062.1;KAG2900845.1;KAG3218590.1;KAG4052636.1;A0A8T1TXC9;A0A3R7H123;RAW36786.1;KAG3182601.1;A0A3F2RJR0;KAG2527190.1;GMF28724.1;KAG2522102.1;RLN44601.1;A0A8T0M2J3;A0A8J4W984;A0A3R7IPD3;KAF4322642.1;RLN81527.1;A0A9W6U9Q0;ETP24233.1;W2XPD2;ETN14389.1;A0A0W8C5G2;ETL46646.1;KAG3236485.1;KAG3136910.1;W2JJQ0;KUF79332.1;W2NZD4;KAF1778058.1;ETK94252.1;W2ZZ64;ETM00734.1;ETM53916.1;A0A081AW88;W2HG50;KAH7487636.1;GMF12856.1;ETO83149.1;A0A9W6TGK5;A0A225WIM2;W2QPG4;A0A0W8CRL3;POM73309.1;KAG1689094.1;H3HCL6;KAG3085554.1;ETP52211.1;A0A2P4Y6J6;KUF86861.1;ETI54405.1;V9FSE2;W2LTB7;OWZ16857.1;KAK1942453.1;XP_008899978.1;KAE8997773.1;A0A6A3K179;KAH7496258.1;A0A6A4CIY2;KAE9291269.1;KAH7498837.1;A0A8T1W9Z6;KAG7389010.1	KAG6611995.1	KAG6611995.1	MULTI-MSMS	20240307_LeannVinson_GelDigests_CO_1-2	1	C0-2-2	968.521240234375	2	968.512	1935.01	9.6304	0.0093272	-1.1858	-0.0011484	8.4447	0.0081788	969.013	68.825	0.43787	68.825	68.58	69.018	0					43	14	4	0	0	0	0.0021973	1	16910	16910		164	125.44	1	17157000			77034	1764	5350	5849	94936	94936					0.0800727
LNYYVGGEVMTLAHLEQK	18	Oxidation (M)	_LNYYVGGEVM(Oxidation (M))TLAHLEQK_	LNYYVGGEVM(1)TLAHLEQK		LNYYVGGEVM(69)TLAHLEQK		0	1	0	0	KAJ8569332.1;KAG6612326.1;ETL85658.1;W2KKG8;V9EJR9;ETI38768.1;G4YSK7;ETL85656.1;W2KKB8;EGZ23500.1;V9EL24;ETI38767.1;W2KKT8;XP_009518788.1;ETI38766.1;V9EIE8;KAK1933587.1;ETL85657.1;KAG1687365.1;W2YQ29;KUF92209.1;ETL32412.1;ETM38817.1;W2MR24;KAE9115157.1;A0A6A3JFS2;KAE9212875.1;A0A0W8D740;A0A8T1WV60;KAE9100918.1;ETM38816.1;A0A080ZLM5;ETN19243.1;ETO67536.1;W2YPJ1;ETL32411.1;XP_008895109.1;W2MR42;KAE9197183.1;W2IFU7;W2IE08;A0A8J4RW87;ETN19244.1;W2R3F9;A0A080ZLM6;XP_002905651.1;KAE9085002.1;KAE9195854.1;ETP36718.1;ETP36717.1;KAG2507438.1;D0N2G3;A0A3R7J2Y3;KAF4140473.1;A0A421GBU4;RLN71822.1;A0A3F2RCU6;RLN53283.1;KAF4046059.1;A0A833TE99;KAE9288662.1;KAE9310575.1;A0A6A3EEW0;KAE9304340.1;KAE8888331.1;KAE8930381.1;RLN05844.1;RLN74602.1;KAG2505195.1;KAE8990147.1;EEY68492.1;W2R1L5;XP_008895110.1;ETO67537.1;KAE8994065.1;KAF4315505.1;KAE8992348.1;KAG7395753.1;KUF83022.1;KUF77808.1;A0A0W8CG06;A0A8T0LJC4;W2G7J6;ETK78982.1;ETP08680.1;W2G7G7;W2WDH0;A0A9W6X8U8;GMF33896.1;KAI9994782.1;KAG2835173.1;KAG2908658.1;W2WDS6;KAG6954714.1;A0A8J5J378;ETK78983.1;KAG6950949.1;A0A8T1TXX4;W2G7U4;KAG2825118.1;A0A329S0Y3;ETK78984.1;ETP08681.1;KAG3098628.1;KAG2770130.1;KAG2924087.1;KAG2948008.1;KAG2993151.1;KAG3029236.1;KAG3035905.1;KAG3083778.1;KAG4244131.1;KAG3170508.1;RAW29198.1;KAG3216392.1;KAG4054857.1;KAG3202495.1;KAG2863396.1;KAF1775228.1;KAF1774274.1;GMF49502.1;A0A8T1WA55;KAG7388599.1;A0A9W6Y109;KAG3110056.1;KAG3247233.1;KAH7485458.1;H3G6X8;KAH7507162.1;KAG3148775.1;RLN06835.1;KAF1774276.1	KAJ8569332.1	KAJ8569332.1	MULTI-MSMS	20240119_LeannVinson_GelDigests_P1-3-1	6	P1-3-1	694.6881103515625	3	694.351	2080.03	7.3927	0.0051331	-2.1475	-0.0014911	5.2453	0.0036421	694.683	45.596	0.56049	45.596	45.382	45.942	0					59	20	5	0	0	0	0.0014847	1	10067	10067		68.762	65.489	1	19896000			77035	1786	5351	5850	94937	94937	938				0.0331127
LNYYVGGEVMTLAHLEQK	18	Oxidation (M)	_LNYYVGGEVM(Oxidation (M))TLAHLEQK_	LNYYVGGEVM(1)TLAHLEQK		LNYYVGGEVM(86)TLAHLEQK		0	1	0	0	KAJ8569332.1;KAG6612326.1;ETL85658.1;W2KKG8;V9EJR9;ETI38768.1;G4YSK7;ETL85656.1;W2KKB8;EGZ23500.1;V9EL24;ETI38767.1;W2KKT8;XP_009518788.1;ETI38766.1;V9EIE8;KAK1933587.1;ETL85657.1;KAG1687365.1;W2YQ29;KUF92209.1;ETL32412.1;ETM38817.1;W2MR24;KAE9115157.1;A0A6A3JFS2;KAE9212875.1;A0A0W8D740;A0A8T1WV60;KAE9100918.1;ETM38816.1;A0A080ZLM5;ETN19243.1;ETO67536.1;W2YPJ1;ETL32411.1;XP_008895109.1;W2MR42;KAE9197183.1;W2IFU7;W2IE08;A0A8J4RW87;ETN19244.1;W2R3F9;A0A080ZLM6;XP_002905651.1;KAE9085002.1;KAE9195854.1;ETP36718.1;ETP36717.1;KAG2507438.1;D0N2G3;A0A3R7J2Y3;KAF4140473.1;A0A421GBU4;RLN71822.1;A0A3F2RCU6;RLN53283.1;KAF4046059.1;A0A833TE99;KAE9288662.1;KAE9310575.1;A0A6A3EEW0;KAE9304340.1;KAE8888331.1;KAE8930381.1;RLN05844.1;RLN74602.1;KAG2505195.1;KAE8990147.1;EEY68492.1;W2R1L5;XP_008895110.1;ETO67537.1;KAE8994065.1;KAF4315505.1;KAE8992348.1;KAG7395753.1;KUF83022.1;KUF77808.1;A0A0W8CG06;A0A8T0LJC4;W2G7J6;ETK78982.1;ETP08680.1;W2G7G7;W2WDH0;A0A9W6X8U8;GMF33896.1;KAI9994782.1;KAG2835173.1;KAG2908658.1;W2WDS6;KAG6954714.1;A0A8J5J378;ETK78983.1;KAG6950949.1;A0A8T1TXX4;W2G7U4;KAG2825118.1;A0A329S0Y3;ETK78984.1;ETP08681.1;KAG3098628.1;KAG2770130.1;KAG2924087.1;KAG2948008.1;KAG2993151.1;KAG3029236.1;KAG3035905.1;KAG3083778.1;KAG4244131.1;KAG3170508.1;RAW29198.1;KAG3216392.1;KAG4054857.1;KAG3202495.1;KAG2863396.1;KAF1775228.1;KAF1774274.1;GMF49502.1;A0A8T1WA55;KAG7388599.1;A0A9W6Y109;KAG3110056.1;KAG3247233.1;KAH7485458.1;H3G6X8;KAH7507162.1;KAG3148775.1;RLN06835.1;KAF1774276.1	KAJ8569332.1	KAJ8569332.1	MULTI-MSMS	20240119_LeannVinson_GelDigests_P1-3-2	6	P1-3-2	694.6883544921875	3	694.351	2080.03	8.684	0.0060297	-1.5608	-0.0010837	7.1232	0.004946	694.35	45.582	0.55984	45.582	45.401	45.961	0					60	20	4	0	0	0	0.00098378	1	10228	10228		86.094	75.661	1	18870000			77036	1786	5351	5850	94938	94938	938				0.0331127
LNYYVGGEVMTLAHLEQK	18	Oxidation (M)	_LNYYVGGEVM(Oxidation (M))TLAHLEQK_	LNYYVGGEVM(1)TLAHLEQK		LNYYVGGEVM(59)TLAHLEQK		0	1	0	0	KAJ8569332.1;KAG6612326.1;ETL85658.1;W2KKG8;V9EJR9;ETI38768.1;G4YSK7;ETL85656.1;W2KKB8;EGZ23500.1;V9EL24;ETI38767.1;W2KKT8;XP_009518788.1;ETI38766.1;V9EIE8;KAK1933587.1;ETL85657.1;KAG1687365.1;W2YQ29;KUF92209.1;ETL32412.1;ETM38817.1;W2MR24;KAE9115157.1;A0A6A3JFS2;KAE9212875.1;A0A0W8D740;A0A8T1WV60;KAE9100918.1;ETM38816.1;A0A080ZLM5;ETN19243.1;ETO67536.1;W2YPJ1;ETL32411.1;XP_008895109.1;W2MR42;KAE9197183.1;W2IFU7;W2IE08;A0A8J4RW87;ETN19244.1;W2R3F9;A0A080ZLM6;XP_002905651.1;KAE9085002.1;KAE9195854.1;ETP36718.1;ETP36717.1;KAG2507438.1;D0N2G3;A0A3R7J2Y3;KAF4140473.1;A0A421GBU4;RLN71822.1;A0A3F2RCU6;RLN53283.1;KAF4046059.1;A0A833TE99;KAE9288662.1;KAE9310575.1;A0A6A3EEW0;KAE9304340.1;KAE8888331.1;KAE8930381.1;RLN05844.1;RLN74602.1;KAG2505195.1;KAE8990147.1;EEY68492.1;W2R1L5;XP_008895110.1;ETO67537.1;KAE8994065.1;KAF4315505.1;KAE8992348.1;KAG7395753.1;KUF83022.1;KUF77808.1;A0A0W8CG06;A0A8T0LJC4;W2G7J6;ETK78982.1;ETP08680.1;W2G7G7;W2WDH0;A0A9W6X8U8;GMF33896.1;KAI9994782.1;KAG2835173.1;KAG2908658.1;W2WDS6;KAG6954714.1;A0A8J5J378;ETK78983.1;KAG6950949.1;A0A8T1TXX4;W2G7U4;KAG2825118.1;A0A329S0Y3;ETK78984.1;ETP08681.1;KAG3098628.1;KAG2770130.1;KAG2924087.1;KAG2948008.1;KAG2993151.1;KAG3029236.1;KAG3035905.1;KAG3083778.1;KAG4244131.1;KAG3170508.1;RAW29198.1;KAG3216392.1;KAG4054857.1;KAG3202495.1;KAG2863396.1;KAF1775228.1;KAF1774274.1;GMF49502.1;A0A8T1WA55;KAG7388599.1;A0A9W6Y109;KAG3110056.1;KAG3247233.1;KAH7485458.1;H3G6X8;KAH7507162.1;KAG3148775.1;RLN06835.1;KAF1774276.1	KAJ8569332.1	KAJ8569332.1	MULTI-MSMS	20240119_LeannVinson_GelDigests_P6-1-1	7	P6-1-1	694.68896484375	3	694.351	2080.03	7.2145	0.0050094	-2.2961	-0.0015943	4.9184	0.0034151	694.684	45.638	0.29327	45.638	45.459	45.752	0					45	11	5	0	0	0	0.0025105	1	10891	10891		58.995	49.361	1	20968000			77037	1786	5351	5850	94939	94939	938				0.0331127
LNYYVGGEVMTLAHLEQK	18	Oxidation (M)	_LNYYVGGEVM(Oxidation (M))TLAHLEQK_	LNYYVGGEVM(1)TLAHLEQK		LNYYVGGEVM(65)TLAHLEQK		0	1	0	0	KAJ8569332.1;KAG6612326.1;ETL85658.1;W2KKG8;V9EJR9;ETI38768.1;G4YSK7;ETL85656.1;W2KKB8;EGZ23500.1;V9EL24;ETI38767.1;W2KKT8;XP_009518788.1;ETI38766.1;V9EIE8;KAK1933587.1;ETL85657.1;KAG1687365.1;W2YQ29;KUF92209.1;ETL32412.1;ETM38817.1;W2MR24;KAE9115157.1;A0A6A3JFS2;KAE9212875.1;A0A0W8D740;A0A8T1WV60;KAE9100918.1;ETM38816.1;A0A080ZLM5;ETN19243.1;ETO67536.1;W2YPJ1;ETL32411.1;XP_008895109.1;W2MR42;KAE9197183.1;W2IFU7;W2IE08;A0A8J4RW87;ETN19244.1;W2R3F9;A0A080ZLM6;XP_002905651.1;KAE9085002.1;KAE9195854.1;ETP36718.1;ETP36717.1;KAG2507438.1;D0N2G3;A0A3R7J2Y3;KAF4140473.1;A0A421GBU4;RLN71822.1;A0A3F2RCU6;RLN53283.1;KAF4046059.1;A0A833TE99;KAE9288662.1;KAE9310575.1;A0A6A3EEW0;KAE9304340.1;KAE8888331.1;KAE8930381.1;RLN05844.1;RLN74602.1;KAG2505195.1;KAE8990147.1;EEY68492.1;W2R1L5;XP_008895110.1;ETO67537.1;KAE8994065.1;KAF4315505.1;KAE8992348.1;KAG7395753.1;KUF83022.1;KUF77808.1;A0A0W8CG06;A0A8T0LJC4;W2G7J6;ETK78982.1;ETP08680.1;W2G7G7;W2WDH0;A0A9W6X8U8;GMF33896.1;KAI9994782.1;KAG2835173.1;KAG2908658.1;W2WDS6;KAG6954714.1;A0A8J5J378;ETK78983.1;KAG6950949.1;A0A8T1TXX4;W2G7U4;KAG2825118.1;A0A329S0Y3;ETK78984.1;ETP08681.1;KAG3098628.1;KAG2770130.1;KAG2924087.1;KAG2948008.1;KAG2993151.1;KAG3029236.1;KAG3035905.1;KAG3083778.1;KAG4244131.1;KAG3170508.1;RAW29198.1;KAG3216392.1;KAG4054857.1;KAG3202495.1;KAG2863396.1;KAF1775228.1;KAF1774274.1;GMF49502.1;A0A8T1WA55;KAG7388599.1;A0A9W6Y109;KAG3110056.1;KAG3247233.1;KAH7485458.1;H3G6X8;KAH7507162.1;KAG3148775.1;RLN06835.1;KAF1774276.1	KAJ8569332.1	KAJ8569332.1	MULTI-MSMS	20240119_LeannVinson_GelDigests_C1-3-1	2	C1-3-1	694.6876831054688	3	694.351	2080.03	3.785	0.0026281	3.8601	0.0026803	7.6451	0.0053084	694.353	48.62	0.67128	48.62	48.245	48.916	0					67	25	4	0	0	0	0.0016179	1	10430	10430		65.483	57.646	1	17218000			77038	1786	5351	5850	94940	94940	938				0.0331127
LNYYVGGEVMTLAHLEQK	18	Oxidation (M)	_LNYYVGGEVM(Oxidation (M))TLAHLEQK_	LNYYVGGEVM(1)TLAHLEQK		LNYYVGGEVM(93)TLAHLEQK		0	1	0	0	KAJ8569332.1;KAG6612326.1;ETL85658.1;W2KKG8;V9EJR9;ETI38768.1;G4YSK7;ETL85656.1;W2KKB8;EGZ23500.1;V9EL24;ETI38767.1;W2KKT8;XP_009518788.1;ETI38766.1;V9EIE8;KAK1933587.1;ETL85657.1;KAG1687365.1;W2YQ29;KUF92209.1;ETL32412.1;ETM38817.1;W2MR24;KAE9115157.1;A0A6A3JFS2;KAE9212875.1;A0A0W8D740;A0A8T1WV60;KAE9100918.1;ETM38816.1;A0A080ZLM5;ETN19243.1;ETO67536.1;W2YPJ1;ETL32411.1;XP_008895109.1;W2MR42;KAE9197183.1;W2IFU7;W2IE08;A0A8J4RW87;ETN19244.1;W2R3F9;A0A080ZLM6;XP_002905651.1;KAE9085002.1;KAE9195854.1;ETP36718.1;ETP36717.1;KAG2507438.1;D0N2G3;A0A3R7J2Y3;KAF4140473.1;A0A421GBU4;RLN71822.1;A0A3F2RCU6;RLN53283.1;KAF4046059.1;A0A833TE99;KAE9288662.1;KAE9310575.1;A0A6A3EEW0;KAE9304340.1;KAE8888331.1;KAE8930381.1;RLN05844.1;RLN74602.1;KAG2505195.1;KAE8990147.1;EEY68492.1;W2R1L5;XP_008895110.1;ETO67537.1;KAE8994065.1;KAF4315505.1;KAE8992348.1;KAG7395753.1;KUF83022.1;KUF77808.1;A0A0W8CG06;A0A8T0LJC4;W2G7J6;ETK78982.1;ETP08680.1;W2G7G7;W2WDH0;A0A9W6X8U8;GMF33896.1;KAI9994782.1;KAG2835173.1;KAG2908658.1;W2WDS6;KAG6954714.1;A0A8J5J378;ETK78983.1;KAG6950949.1;A0A8T1TXX4;W2G7U4;KAG2825118.1;A0A329S0Y3;ETK78984.1;ETP08681.1;KAG3098628.1;KAG2770130.1;KAG2924087.1;KAG2948008.1;KAG2993151.1;KAG3029236.1;KAG3035905.1;KAG3083778.1;KAG4244131.1;KAG3170508.1;RAW29198.1;KAG3216392.1;KAG4054857.1;KAG3202495.1;KAG2863396.1;KAF1775228.1;KAF1774274.1;GMF49502.1;A0A8T1WA55;KAG7388599.1;A0A9W6Y109;KAG3110056.1;KAG3247233.1;KAH7485458.1;H3G6X8;KAH7507162.1;KAG3148775.1;RLN06835.1;KAF1774276.1	KAJ8569332.1	KAJ8569332.1	MULTI-MSMS	20240119_LeannVinson_GelDigests_C1-3-2	2	C1-3-2	694.6895141601562	3	694.351	2080.03	6.2508	0.0043403	-0.64654	-0.00044892	5.6043	0.0038913	694.684	48.405	0.53473	48.405	48.245	48.779	0					38	18	3	0	0	0	0.00088191	1	10332	10332		93.117	75.11	1	3891700			77039	1786	5351	5850	94941	94941	938				0.0331127
LNYYVGGEVMTLAHLEQK	18	Oxidation (M)	_LNYYVGGEVM(Oxidation (M))TLAHLEQK_	LNYYVGGEVM(1)TLAHLEQK		LNYYVGGEVM(76)TLAHLEQK		0	1	0	0	KAJ8569332.1;KAG6612326.1;ETL85658.1;W2KKG8;V9EJR9;ETI38768.1;G4YSK7;ETL85656.1;W2KKB8;EGZ23500.1;V9EL24;ETI38767.1;W2KKT8;XP_009518788.1;ETI38766.1;V9EIE8;KAK1933587.1;ETL85657.1;KAG1687365.1;W2YQ29;KUF92209.1;ETL32412.1;ETM38817.1;W2MR24;KAE9115157.1;A0A6A3JFS2;KAE9212875.1;A0A0W8D740;A0A8T1WV60;KAE9100918.1;ETM38816.1;A0A080ZLM5;ETN19243.1;ETO67536.1;W2YPJ1;ETL32411.1;XP_008895109.1;W2MR42;KAE9197183.1;W2IFU7;W2IE08;A0A8J4RW87;ETN19244.1;W2R3F9;A0A080ZLM6;XP_002905651.1;KAE9085002.1;KAE9195854.1;ETP36718.1;ETP36717.1;KAG2507438.1;D0N2G3;A0A3R7J2Y3;KAF4140473.1;A0A421GBU4;RLN71822.1;A0A3F2RCU6;RLN53283.1;KAF4046059.1;A0A833TE99;KAE9288662.1;KAE9310575.1;A0A6A3EEW0;KAE9304340.1;KAE8888331.1;KAE8930381.1;RLN05844.1;RLN74602.1;KAG2505195.1;KAE8990147.1;EEY68492.1;W2R1L5;XP_008895110.1;ETO67537.1;KAE8994065.1;KAF4315505.1;KAE8992348.1;KAG7395753.1;KUF83022.1;KUF77808.1;A0A0W8CG06;A0A8T0LJC4;W2G7J6;ETK78982.1;ETP08680.1;W2G7G7;W2WDH0;A0A9W6X8U8;GMF33896.1;KAI9994782.1;KAG2835173.1;KAG2908658.1;W2WDS6;KAG6954714.1;A0A8J5J378;ETK78983.1;KAG6950949.1;A0A8T1TXX4;W2G7U4;KAG2825118.1;A0A329S0Y3;ETK78984.1;ETP08681.1;KAG3098628.1;KAG2770130.1;KAG2924087.1;KAG2948008.1;KAG2993151.1;KAG3029236.1;KAG3035905.1;KAG3083778.1;KAG4244131.1;KAG3170508.1;RAW29198.1;KAG3216392.1;KAG4054857.1;KAG3202495.1;KAG2863396.1;KAF1775228.1;KAF1774274.1;GMF49502.1;A0A8T1WA55;KAG7388599.1;A0A9W6Y109;KAG3110056.1;KAG3247233.1;KAH7485458.1;H3G6X8;KAH7507162.1;KAG3148775.1;RLN06835.1;KAF1774276.1	KAJ8569332.1	KAJ8569332.1	MULTI-MSMS	20240119_LeannVinson_GelDigests_C1-5-1	2	C1-5-1	694.68896484375	3	694.351	2080.03	6.1957	0.004302	-1.4554	-0.0010105	4.7403	0.0032914	694.35	48.274	0.44872	48.274	48.101	48.55	0					46	15	5	0	0	0	0.0011979	1	10382	10382		75.824	67.285	1	4927400			77040	1786	5351	5850	94942	94942	938				0.0331127
LNYYVGGEVMTLAHLEQK	18	Oxidation (M)	_LNYYVGGEVM(Oxidation (M))TLAHLEQK_	LNYYVGGEVM(1)TLAHLEQK		LNYYVGGEVM(89)TLAHLEQK		0	1	0	0	KAJ8569332.1;KAG6612326.1;ETL85658.1;W2KKG8;V9EJR9;ETI38768.1;G4YSK7;ETL85656.1;W2KKB8;EGZ23500.1;V9EL24;ETI38767.1;W2KKT8;XP_009518788.1;ETI38766.1;V9EIE8;KAK1933587.1;ETL85657.1;KAG1687365.1;W2YQ29;KUF92209.1;ETL32412.1;ETM38817.1;W2MR24;KAE9115157.1;A0A6A3JFS2;KAE9212875.1;A0A0W8D740;A0A8T1WV60;KAE9100918.1;ETM38816.1;A0A080ZLM5;ETN19243.1;ETO67536.1;W2YPJ1;ETL32411.1;XP_008895109.1;W2MR42;KAE9197183.1;W2IFU7;W2IE08;A0A8J4RW87;ETN19244.1;W2R3F9;A0A080ZLM6;XP_002905651.1;KAE9085002.1;KAE9195854.1;ETP36718.1;ETP36717.1;KAG2507438.1;D0N2G3;A0A3R7J2Y3;KAF4140473.1;A0A421GBU4;RLN71822.1;A0A3F2RCU6;RLN53283.1;KAF4046059.1;A0A833TE99;KAE9288662.1;KAE9310575.1;A0A6A3EEW0;KAE9304340.1;KAE8888331.1;KAE8930381.1;RLN05844.1;RLN74602.1;KAG2505195.1;KAE8990147.1;EEY68492.1;W2R1L5;XP_008895110.1;ETO67537.1;KAE8994065.1;KAF4315505.1;KAE8992348.1;KAG7395753.1;KUF83022.1;KUF77808.1;A0A0W8CG06;A0A8T0LJC4;W2G7J6;ETK78982.1;ETP08680.1;W2G7G7;W2WDH0;A0A9W6X8U8;GMF33896.1;KAI9994782.1;KAG2835173.1;KAG2908658.1;W2WDS6;KAG6954714.1;A0A8J5J378;ETK78983.1;KAG6950949.1;A0A8T1TXX4;W2G7U4;KAG2825118.1;A0A329S0Y3;ETK78984.1;ETP08681.1;KAG3098628.1;KAG2770130.1;KAG2924087.1;KAG2948008.1;KAG2993151.1;KAG3029236.1;KAG3035905.1;KAG3083778.1;KAG4244131.1;KAG3170508.1;RAW29198.1;KAG3216392.1;KAG4054857.1;KAG3202495.1;KAG2863396.1;KAF1775228.1;KAF1774274.1;GMF49502.1;A0A8T1WA55;KAG7388599.1;A0A9W6Y109;KAG3110056.1;KAG3247233.1;KAH7485458.1;H3G6X8;KAH7507162.1;KAG3148775.1;RLN06835.1;KAF1774276.1	KAJ8569332.1	KAJ8569332.1	MULTI-MSMS	20240119_LeannVinson_GelDigests_C1-5-2	2	C1-5-2	694.68798828125	3	694.351	2080.03	5.8392	0.0040545	-0.43871	-0.00030462	5.4005	0.0037498	694.351	48.284	0.44744	48.284	48.089	48.537	0					42	15	4	0	0	0	0.00093281	1	9703	9703		89.041	74.055	1	3106700			77041	1786	5351	5850	94943	94943	938				0.0331127
LNYYVGGEVMTLAHLEQK	18	Oxidation (M)	_LNYYVGGEVM(Oxidation (M))TLAHLEQK_	LNYYVGGEVM(1)TLAHLEQK		LNYYVGGEVM(63)TLAHLEQK		0	1	0	0	KAJ8569332.1;KAG6612326.1;ETL85658.1;W2KKG8;V9EJR9;ETI38768.1;G4YSK7;ETL85656.1;W2KKB8;EGZ23500.1;V9EL24;ETI38767.1;W2KKT8;XP_009518788.1;ETI38766.1;V9EIE8;KAK1933587.1;ETL85657.1;KAG1687365.1;W2YQ29;KUF92209.1;ETL32412.1;ETM38817.1;W2MR24;KAE9115157.1;A0A6A3JFS2;KAE9212875.1;A0A0W8D740;A0A8T1WV60;KAE9100918.1;ETM38816.1;A0A080ZLM5;ETN19243.1;ETO67536.1;W2YPJ1;ETL32411.1;XP_008895109.1;W2MR42;KAE9197183.1;W2IFU7;W2IE08;A0A8J4RW87;ETN19244.1;W2R3F9;A0A080ZLM6;XP_002905651.1;KAE9085002.1;KAE9195854.1;ETP36718.1;ETP36717.1;KAG2507438.1;D0N2G3;A0A3R7J2Y3;KAF4140473.1;A0A421GBU4;RLN71822.1;A0A3F2RCU6;RLN53283.1;KAF4046059.1;A0A833TE99;KAE9288662.1;KAE9310575.1;A0A6A3EEW0;KAE9304340.1;KAE8888331.1;KAE8930381.1;RLN05844.1;RLN74602.1;KAG2505195.1;KAE8990147.1;EEY68492.1;W2R1L5;XP_008895110.1;ETO67537.1;KAE8994065.1;KAF4315505.1;KAE8992348.1;KAG7395753.1;KUF83022.1;KUF77808.1;A0A0W8CG06;A0A8T0LJC4;W2G7J6;ETK78982.1;ETP08680.1;W2G7G7;W2WDH0;A0A9W6X8U8;GMF33896.1;KAI9994782.1;KAG2835173.1;KAG2908658.1;W2WDS6;KAG6954714.1;A0A8J5J378;ETK78983.1;KAG6950949.1;A0A8T1TXX4;W2G7U4;KAG2825118.1;A0A329S0Y3;ETK78984.1;ETP08681.1;KAG3098628.1;KAG2770130.1;KAG2924087.1;KAG2948008.1;KAG2993151.1;KAG3029236.1;KAG3035905.1;KAG3083778.1;KAG4244131.1;KAG3170508.1;RAW29198.1;KAG3216392.1;KAG4054857.1;KAG3202495.1;KAG2863396.1;KAF1775228.1;KAF1774274.1;GMF49502.1;A0A8T1WA55;KAG7388599.1;A0A9W6Y109;KAG3110056.1;KAG3247233.1;KAH7485458.1;H3G6X8;KAH7507162.1;KAG3148775.1;RLN06835.1;KAF1774276.1	KAJ8569332.1	KAJ8569332.1	MULTI-MSMS	20240119_LeannVinson_GelDigests_C1-6-1	2	C1-6-1	694.3557739257812	3	694.351	2080.03	5.0286	0.0034916	1.2904	0.00089598	6.319	0.0043876	694.686	48.188	0.50352	48.188	47.98	48.483	0					60	17	5	0	0	0	0.0017031	1	9788	9788		63.385	56.265	1	5180000			77042	1786	5351	5850	94944	94944	938				0.0331127
LNYYVGGEVMTLAHLEQK	18	Oxidation (M)	_LNYYVGGEVM(Oxidation (M))TLAHLEQK_	LNYYVGGEVM(1)TLAHLEQK		LNYYVGGEVM(62)TLAHLEQK		0	1	0	0	KAJ8569332.1;KAG6612326.1;ETL85658.1;W2KKG8;V9EJR9;ETI38768.1;G4YSK7;ETL85656.1;W2KKB8;EGZ23500.1;V9EL24;ETI38767.1;W2KKT8;XP_009518788.1;ETI38766.1;V9EIE8;KAK1933587.1;ETL85657.1;KAG1687365.1;W2YQ29;KUF92209.1;ETL32412.1;ETM38817.1;W2MR24;KAE9115157.1;A0A6A3JFS2;KAE9212875.1;A0A0W8D740;A0A8T1WV60;KAE9100918.1;ETM38816.1;A0A080ZLM5;ETN19243.1;ETO67536.1;W2YPJ1;ETL32411.1;XP_008895109.1;W2MR42;KAE9197183.1;W2IFU7;W2IE08;A0A8J4RW87;ETN19244.1;W2R3F9;A0A080ZLM6;XP_002905651.1;KAE9085002.1;KAE9195854.1;ETP36718.1;ETP36717.1;KAG2507438.1;D0N2G3;A0A3R7J2Y3;KAF4140473.1;A0A421GBU4;RLN71822.1;A0A3F2RCU6;RLN53283.1;KAF4046059.1;A0A833TE99;KAE9288662.1;KAE9310575.1;A0A6A3EEW0;KAE9304340.1;KAE8888331.1;KAE8930381.1;RLN05844.1;RLN74602.1;KAG2505195.1;KAE8990147.1;EEY68492.1;W2R1L5;XP_008895110.1;ETO67537.1;KAE8994065.1;KAF4315505.1;KAE8992348.1;KAG7395753.1;KUF83022.1;KUF77808.1;A0A0W8CG06;A0A8T0LJC4;W2G7J6;ETK78982.1;ETP08680.1;W2G7G7;W2WDH0;A0A9W6X8U8;GMF33896.1;KAI9994782.1;KAG2835173.1;KAG2908658.1;W2WDS6;KAG6954714.1;A0A8J5J378;ETK78983.1;KAG6950949.1;A0A8T1TXX4;W2G7U4;KAG2825118.1;A0A329S0Y3;ETK78984.1;ETP08681.1;KAG3098628.1;KAG2770130.1;KAG2924087.1;KAG2948008.1;KAG2993151.1;KAG3029236.1;KAG3035905.1;KAG3083778.1;KAG4244131.1;KAG3170508.1;RAW29198.1;KAG3216392.1;KAG4054857.1;KAG3202495.1;KAG2863396.1;KAF1775228.1;KAF1774274.1;GMF49502.1;A0A8T1WA55;KAG7388599.1;A0A9W6Y109;KAG3110056.1;KAG3247233.1;KAH7485458.1;H3G6X8;KAH7507162.1;KAG3148775.1;RLN06835.1;KAF1774276.1	KAJ8569332.1	KAJ8569332.1	MULTI-MSMS	20240119_LeannVinson_GelDigests_C1-6-2	2	C1-6-2	694.68994140625	3	694.351	2080.03	7.1435	0.0049601	-0.43853	-0.00030449	6.705	0.0046556	694.351	48.043	0.44753	48.043	47.916	48.363	0					35	15	4	0	0	0	0.0018717	1	10430	10430		62.069	52.435	1	2048800			77043	1786	5351	5850	94945	94945	938				0.0331127
