## Supplemental tables S1 to S4 for "Osmotic adaptation rather than stress response: A time-resolved proteomic analysis of PEG-induced water limitation in *Phytophthora cinnamomi*": S1.xlsx (part 100 of 184)

### Sheet: evidence.txt MQ (continued)
Sequence	Length	Modifications	Modified sequence	Oxidation (M) Probabilities	Phospho (STY) Probabilities	Oxidation (M) Score Diffs	Phospho (STY) Score Diffs	Acetyl (Protein N-term)	Oxidation (M)	Phospho (STY)	Missed cleavages	Proteins	Leading proteins	Leading razor protein	Type	Raw file	Fraction	Experiment	MS/MS m/z	Charge	m/z	Mass	Uncalibrated - Calibrated m/z [ppm]	Uncalibrated - Calibrated m/z [Da]	Mass error [ppm]	Mass error [Da]	Uncalibrated mass error [ppm]	Uncalibrated mass error [Da]	Max intensity m/z 0	Retention time	Retention length	Calibrated retention time	Calibrated retention time start	Calibrated retention time finish	Retention time calibration	Match time difference	Match m/z difference	Match q-value	Match score	Number of data points	Number of scans	Number of isotopic peaks	PIF	Fraction of total spectrum	Base peak fraction	PEP	MS/MS count	MS/MS scan number	MS/MS scan numbers	MS3 scan numbers	Score	Delta score	Combinatorics	Intensity	Reverse	Potential contaminant	id	Protein group IDs	Peptide ID	Mod. peptide ID	MS/MS IDs	Best MS/MS	Oxidation (M) site IDs	Phospho (STY) site IDs	Taxonomy IDs	Taxonomy names	Mass deficit
LNYYVGGEVMTLAHLEQK	18	Oxidation (M)	_LNYYVGGEVM(Oxidation (M))TLAHLEQK_	LNYYVGGEVM(1)TLAHLEQK		LNYYVGGEVM(57)TLAHLEQK		0	1	0	0	KAJ8569332.1;KAG6612326.1;ETL85658.1;W2KKG8;V9EJR9;ETI38768.1;G4YSK7;ETL85656.1;W2KKB8;EGZ23500.1;V9EL24;ETI38767.1;W2KKT8;XP_009518788.1;ETI38766.1;V9EIE8;KAK1933587.1;ETL85657.1;KAG1687365.1;W2YQ29;KUF92209.1;ETL32412.1;ETM38817.1;W2MR24;KAE9115157.1;A0A6A3JFS2;KAE9212875.1;A0A0W8D740;A0A8T1WV60;KAE9100918.1;ETM38816.1;A0A080ZLM5;ETN19243.1;ETO67536.1;W2YPJ1;ETL32411.1;XP_008895109.1;W2MR42;KAE9197183.1;W2IFU7;W2IE08;A0A8J4RW87;ETN19244.1;W2R3F9;A0A080ZLM6;XP_002905651.1;KAE9085002.1;KAE9195854.1;ETP36718.1;ETP36717.1;KAG2507438.1;D0N2G3;A0A3R7J2Y3;KAF4140473.1;A0A421GBU4;RLN71822.1;A0A3F2RCU6;RLN53283.1;KAF4046059.1;A0A833TE99;KAE9288662.1;KAE9310575.1;A0A6A3EEW0;KAE9304340.1;KAE8888331.1;KAE8930381.1;RLN05844.1;RLN74602.1;KAG2505195.1;KAE8990147.1;EEY68492.1;W2R1L5;XP_008895110.1;ETO67537.1;KAE8994065.1;KAF4315505.1;KAE8992348.1;KAG7395753.1;KUF83022.1;KUF77808.1;A0A0W8CG06;A0A8T0LJC4;W2G7J6;ETK78982.1;ETP08680.1;W2G7G7;W2WDH0;A0A9W6X8U8;GMF33896.1;KAI9994782.1;KAG2835173.1;KAG2908658.1;W2WDS6;KAG6954714.1;A0A8J5J378;ETK78983.1;KAG6950949.1;A0A8T1TXX4;W2G7U4;KAG2825118.1;A0A329S0Y3;ETK78984.1;ETP08681.1;KAG3098628.1;KAG2770130.1;KAG2924087.1;KAG2948008.1;KAG2993151.1;KAG3029236.1;KAG3035905.1;KAG3083778.1;KAG4244131.1;KAG3170508.1;RAW29198.1;KAG3216392.1;KAG4054857.1;KAG3202495.1;KAG2863396.1;KAF1775228.1;KAF1774274.1;GMF49502.1;A0A8T1WA55;KAG7388599.1;A0A9W6Y109;KAG3110056.1;KAG3247233.1;KAH7485458.1;H3G6X8;KAH7507162.1;KAG3148775.1;RLN06835.1;KAF1774276.1	KAJ8569332.1	KAJ8569332.1	MULTI-MSMS	20240119_LeannVinson_GelDigests_C12-2-1	4	C12-2-1	694.686767578125	3	694.351	2080.03	5.0119	0.00348	0.21272	0.0001477	5.2247	0.0036277	694.685	47.655	0.56586	47.655	47.488	48.054	0					55	20	4	0	0	0	0.0029465	1	9475	9475		56.896	54.611	1	8348400			77044	1786	5351	5850	94946	94946	938				0.0331127
LNYYVGGEVMTLAHLEQK	18	Oxidation (M)	_LNYYVGGEVM(Oxidation (M))TLAHLEQK_	LNYYVGGEVM(1)TLAHLEQK		LNYYVGGEVM(68)TLAHLEQK		0	1	0	0	KAJ8569332.1;KAG6612326.1;ETL85658.1;W2KKG8;V9EJR9;ETI38768.1;G4YSK7;ETL85656.1;W2KKB8;EGZ23500.1;V9EL24;ETI38767.1;W2KKT8;XP_009518788.1;ETI38766.1;V9EIE8;KAK1933587.1;ETL85657.1;KAG1687365.1;W2YQ29;KUF92209.1;ETL32412.1;ETM38817.1;W2MR24;KAE9115157.1;A0A6A3JFS2;KAE9212875.1;A0A0W8D740;A0A8T1WV60;KAE9100918.1;ETM38816.1;A0A080ZLM5;ETN19243.1;ETO67536.1;W2YPJ1;ETL32411.1;XP_008895109.1;W2MR42;KAE9197183.1;W2IFU7;W2IE08;A0A8J4RW87;ETN19244.1;W2R3F9;A0A080ZLM6;XP_002905651.1;KAE9085002.1;KAE9195854.1;ETP36718.1;ETP36717.1;KAG2507438.1;D0N2G3;A0A3R7J2Y3;KAF4140473.1;A0A421GBU4;RLN71822.1;A0A3F2RCU6;RLN53283.1;KAF4046059.1;A0A833TE99;KAE9288662.1;KAE9310575.1;A0A6A3EEW0;KAE9304340.1;KAE8888331.1;KAE8930381.1;RLN05844.1;RLN74602.1;KAG2505195.1;KAE8990147.1;EEY68492.1;W2R1L5;XP_008895110.1;ETO67537.1;KAE8994065.1;KAF4315505.1;KAE8992348.1;KAG7395753.1;KUF83022.1;KUF77808.1;A0A0W8CG06;A0A8T0LJC4;W2G7J6;ETK78982.1;ETP08680.1;W2G7G7;W2WDH0;A0A9W6X8U8;GMF33896.1;KAI9994782.1;KAG2835173.1;KAG2908658.1;W2WDS6;KAG6954714.1;A0A8J5J378;ETK78983.1;KAG6950949.1;A0A8T1TXX4;W2G7U4;KAG2825118.1;A0A329S0Y3;ETK78984.1;ETP08681.1;KAG3098628.1;KAG2770130.1;KAG2924087.1;KAG2948008.1;KAG2993151.1;KAG3029236.1;KAG3035905.1;KAG3083778.1;KAG4244131.1;KAG3170508.1;RAW29198.1;KAG3216392.1;KAG4054857.1;KAG3202495.1;KAG2863396.1;KAF1775228.1;KAF1774274.1;GMF49502.1;A0A8T1WA55;KAG7388599.1;A0A9W6Y109;KAG3110056.1;KAG3247233.1;KAH7485458.1;H3G6X8;KAH7507162.1;KAG3148775.1;RLN06835.1;KAF1774276.1	KAJ8569332.1	KAJ8569332.1	MULTI-MSMS	20240119_LeannVinson_GelDigests_C12-2-2	4	C12-2-2	694.6881713867188	3	694.351	2080.03	5.1618	0.0035841	1.1658	0.00080946	6.3276	0.0043935	694.686	47.597	0.71261	47.597	47.409	48.122	0					89	26	5	0	0	0	0.0015208	1	10203	10203		67.873	58.571	1	17812000			77045	1786	5351	5850	94947	94947	938				0.0331127
LNYYVGGEVMTLAHLEQK	18	Oxidation (M)	_LNYYVGGEVM(Oxidation (M))TLAHLEQK_	LNYYVGGEVM(1)TLAHLEQK		LNYYVGGEVM(85)TLAHLEQK		0	1	0	0	KAJ8569332.1;KAG6612326.1;ETL85658.1;W2KKG8;V9EJR9;ETI38768.1;G4YSK7;ETL85656.1;W2KKB8;EGZ23500.1;V9EL24;ETI38767.1;W2KKT8;XP_009518788.1;ETI38766.1;V9EIE8;KAK1933587.1;ETL85657.1;KAG1687365.1;W2YQ29;KUF92209.1;ETL32412.1;ETM38817.1;W2MR24;KAE9115157.1;A0A6A3JFS2;KAE9212875.1;A0A0W8D740;A0A8T1WV60;KAE9100918.1;ETM38816.1;A0A080ZLM5;ETN19243.1;ETO67536.1;W2YPJ1;ETL32411.1;XP_008895109.1;W2MR42;KAE9197183.1;W2IFU7;W2IE08;A0A8J4RW87;ETN19244.1;W2R3F9;A0A080ZLM6;XP_002905651.1;KAE9085002.1;KAE9195854.1;ETP36718.1;ETP36717.1;KAG2507438.1;D0N2G3;A0A3R7J2Y3;KAF4140473.1;A0A421GBU4;RLN71822.1;A0A3F2RCU6;RLN53283.1;KAF4046059.1;A0A833TE99;KAE9288662.1;KAE9310575.1;A0A6A3EEW0;KAE9304340.1;KAE8888331.1;KAE8930381.1;RLN05844.1;RLN74602.1;KAG2505195.1;KAE8990147.1;EEY68492.1;W2R1L5;XP_008895110.1;ETO67537.1;KAE8994065.1;KAF4315505.1;KAE8992348.1;KAG7395753.1;KUF83022.1;KUF77808.1;A0A0W8CG06;A0A8T0LJC4;W2G7J6;ETK78982.1;ETP08680.1;W2G7G7;W2WDH0;A0A9W6X8U8;GMF33896.1;KAI9994782.1;KAG2835173.1;KAG2908658.1;W2WDS6;KAG6954714.1;A0A8J5J378;ETK78983.1;KAG6950949.1;A0A8T1TXX4;W2G7U4;KAG2825118.1;A0A329S0Y3;ETK78984.1;ETP08681.1;KAG3098628.1;KAG2770130.1;KAG2924087.1;KAG2948008.1;KAG2993151.1;KAG3029236.1;KAG3035905.1;KAG3083778.1;KAG4244131.1;KAG3170508.1;RAW29198.1;KAG3216392.1;KAG4054857.1;KAG3202495.1;KAG2863396.1;KAF1775228.1;KAF1774274.1;GMF49502.1;A0A8T1WA55;KAG7388599.1;A0A9W6Y109;KAG3110056.1;KAG3247233.1;KAH7485458.1;H3G6X8;KAH7507162.1;KAG3148775.1;RLN06835.1;KAF1774276.1	KAJ8569332.1	KAJ8569332.1	MULTI-MSMS	20240119_LeannVinson_GelDigests_C24-1-1	5	C24-1-1	694.6879272460938	3	694.351	2080.03	5.4602	0.0037913	0.49253	0.00034199	5.9527	0.0041333	694.685	47.612	0.53256	47.612	47.408	47.941	0					36	18	3	0	0	0	0.00099699	1	10134	10134		85.33	77.494	1	3661100			77046	1786	5351	5850	94948	94948	938				0.0331127
LNYYVGGEVMTLAHLEQK	18	Oxidation (M)	_LNYYVGGEVM(Oxidation (M))TLAHLEQK_	LNYYVGGEVM(1)TLAHLEQK		LNYYVGGEVM(83)TLAHLEQK		0	1	0	0	KAJ8569332.1;KAG6612326.1;ETL85658.1;W2KKG8;V9EJR9;ETI38768.1;G4YSK7;ETL85656.1;W2KKB8;EGZ23500.1;V9EL24;ETI38767.1;W2KKT8;XP_009518788.1;ETI38766.1;V9EIE8;KAK1933587.1;ETL85657.1;KAG1687365.1;W2YQ29;KUF92209.1;ETL32412.1;ETM38817.1;W2MR24;KAE9115157.1;A0A6A3JFS2;KAE9212875.1;A0A0W8D740;A0A8T1WV60;KAE9100918.1;ETM38816.1;A0A080ZLM5;ETN19243.1;ETO67536.1;W2YPJ1;ETL32411.1;XP_008895109.1;W2MR42;KAE9197183.1;W2IFU7;W2IE08;A0A8J4RW87;ETN19244.1;W2R3F9;A0A080ZLM6;XP_002905651.1;KAE9085002.1;KAE9195854.1;ETP36718.1;ETP36717.1;KAG2507438.1;D0N2G3;A0A3R7J2Y3;KAF4140473.1;A0A421GBU4;RLN71822.1;A0A3F2RCU6;RLN53283.1;KAF4046059.1;A0A833TE99;KAE9288662.1;KAE9310575.1;A0A6A3EEW0;KAE9304340.1;KAE8888331.1;KAE8930381.1;RLN05844.1;RLN74602.1;KAG2505195.1;KAE8990147.1;EEY68492.1;W2R1L5;XP_008895110.1;ETO67537.1;KAE8994065.1;KAF4315505.1;KAE8992348.1;KAG7395753.1;KUF83022.1;KUF77808.1;A0A0W8CG06;A0A8T0LJC4;W2G7J6;ETK78982.1;ETP08680.1;W2G7G7;W2WDH0;A0A9W6X8U8;GMF33896.1;KAI9994782.1;KAG2835173.1;KAG2908658.1;W2WDS6;KAG6954714.1;A0A8J5J378;ETK78983.1;KAG6950949.1;A0A8T1TXX4;W2G7U4;KAG2825118.1;A0A329S0Y3;ETK78984.1;ETP08681.1;KAG3098628.1;KAG2770130.1;KAG2924087.1;KAG2948008.1;KAG2993151.1;KAG3029236.1;KAG3035905.1;KAG3083778.1;KAG4244131.1;KAG3170508.1;RAW29198.1;KAG3216392.1;KAG4054857.1;KAG3202495.1;KAG2863396.1;KAF1775228.1;KAF1774274.1;GMF49502.1;A0A8T1WA55;KAG7388599.1;A0A9W6Y109;KAG3110056.1;KAG3247233.1;KAH7485458.1;H3G6X8;KAH7507162.1;KAG3148775.1;RLN06835.1;KAF1774276.1	KAJ8569332.1	KAJ8569332.1	MULTI-MSMS	20240119_LeannVinson_GelDigests_C24-2-1	5	C24-2-1	694.6885375976562	3	694.351	2080.03	5.749	0.0039918	1.0607	0.00073653	6.8097	0.0047284	694.352	47.525	0.5256	47.525	47.294	47.82	0					59	18	5	0	0	0	0.0010328	1	11253	11253		83.261	81.663	1	3598100			77047	1786	5351	5850	94949	94949	938				0.0331127
LNYYVGGEVMTLAHLEQK	18	Oxidation (M)	_LNYYVGGEVM(Oxidation (M))TLAHLEQK_	LNYYVGGEVM(1)TLAHLEQK		LNYYVGGEVM(110)TLAHLEQK		0	1	0	0	KAJ8569332.1;KAG6612326.1;ETL85658.1;W2KKG8;V9EJR9;ETI38768.1;G4YSK7;ETL85656.1;W2KKB8;EGZ23500.1;V9EL24;ETI38767.1;W2KKT8;XP_009518788.1;ETI38766.1;V9EIE8;KAK1933587.1;ETL85657.1;KAG1687365.1;W2YQ29;KUF92209.1;ETL32412.1;ETM38817.1;W2MR24;KAE9115157.1;A0A6A3JFS2;KAE9212875.1;A0A0W8D740;A0A8T1WV60;KAE9100918.1;ETM38816.1;A0A080ZLM5;ETN19243.1;ETO67536.1;W2YPJ1;ETL32411.1;XP_008895109.1;W2MR42;KAE9197183.1;W2IFU7;W2IE08;A0A8J4RW87;ETN19244.1;W2R3F9;A0A080ZLM6;XP_002905651.1;KAE9085002.1;KAE9195854.1;ETP36718.1;ETP36717.1;KAG2507438.1;D0N2G3;A0A3R7J2Y3;KAF4140473.1;A0A421GBU4;RLN71822.1;A0A3F2RCU6;RLN53283.1;KAF4046059.1;A0A833TE99;KAE9288662.1;KAE9310575.1;A0A6A3EEW0;KAE9304340.1;KAE8888331.1;KAE8930381.1;RLN05844.1;RLN74602.1;KAG2505195.1;KAE8990147.1;EEY68492.1;W2R1L5;XP_008895110.1;ETO67537.1;KAE8994065.1;KAF4315505.1;KAE8992348.1;KAG7395753.1;KUF83022.1;KUF77808.1;A0A0W8CG06;A0A8T0LJC4;W2G7J6;ETK78982.1;ETP08680.1;W2G7G7;W2WDH0;A0A9W6X8U8;GMF33896.1;KAI9994782.1;KAG2835173.1;KAG2908658.1;W2WDS6;KAG6954714.1;A0A8J5J378;ETK78983.1;KAG6950949.1;A0A8T1TXX4;W2G7U4;KAG2825118.1;A0A329S0Y3;ETK78984.1;ETP08681.1;KAG3098628.1;KAG2770130.1;KAG2924087.1;KAG2948008.1;KAG2993151.1;KAG3029236.1;KAG3035905.1;KAG3083778.1;KAG4244131.1;KAG3170508.1;RAW29198.1;KAG3216392.1;KAG4054857.1;KAG3202495.1;KAG2863396.1;KAF1775228.1;KAF1774274.1;GMF49502.1;A0A8T1WA55;KAG7388599.1;A0A9W6Y109;KAG3110056.1;KAG3247233.1;KAH7485458.1;H3G6X8;KAH7507162.1;KAG3148775.1;RLN06835.1;KAF1774276.1	KAJ8569332.1	KAJ8569332.1	MULTI-MSMS	20240119_LeannVinson_GelDigests_C24-2-2	5	C24-2-2	694.6902465820312	3	694.351	2080.03	6.871	0.0047709	-0.47945	-0.00033291	6.3916	0.004438	694.685	47.509	0.47038	47.509	47.348	47.819	0					49	16	4	0	0	0	0.00089034	1	10947	10947		106.49	99.608	1	2685900			77048	1786	5351	5850	94950	94950	938				0.0331127
LNYYVGGEVMTLAHLEQK	18	Oxidation (M)	_LNYYVGGEVM(Oxidation (M))TLAHLEQK_	LNYYVGGEVM(1)TLAHLEQK		LNYYVGGEVM(71)TLAHLEQK		0	1	0	0	KAJ8569332.1;KAG6612326.1;ETL85658.1;W2KKG8;V9EJR9;ETI38768.1;G4YSK7;ETL85656.1;W2KKB8;EGZ23500.1;V9EL24;ETI38767.1;W2KKT8;XP_009518788.1;ETI38766.1;V9EIE8;KAK1933587.1;ETL85657.1;KAG1687365.1;W2YQ29;KUF92209.1;ETL32412.1;ETM38817.1;W2MR24;KAE9115157.1;A0A6A3JFS2;KAE9212875.1;A0A0W8D740;A0A8T1WV60;KAE9100918.1;ETM38816.1;A0A080ZLM5;ETN19243.1;ETO67536.1;W2YPJ1;ETL32411.1;XP_008895109.1;W2MR42;KAE9197183.1;W2IFU7;W2IE08;A0A8J4RW87;ETN19244.1;W2R3F9;A0A080ZLM6;XP_002905651.1;KAE9085002.1;KAE9195854.1;ETP36718.1;ETP36717.1;KAG2507438.1;D0N2G3;A0A3R7J2Y3;KAF4140473.1;A0A421GBU4;RLN71822.1;A0A3F2RCU6;RLN53283.1;KAF4046059.1;A0A833TE99;KAE9288662.1;KAE9310575.1;A0A6A3EEW0;KAE9304340.1;KAE8888331.1;KAE8930381.1;RLN05844.1;RLN74602.1;KAG2505195.1;KAE8990147.1;EEY68492.1;W2R1L5;XP_008895110.1;ETO67537.1;KAE8994065.1;KAF4315505.1;KAE8992348.1;KAG7395753.1;KUF83022.1;KUF77808.1;A0A0W8CG06;A0A8T0LJC4;W2G7J6;ETK78982.1;ETP08680.1;W2G7G7;W2WDH0;A0A9W6X8U8;GMF33896.1;KAI9994782.1;KAG2835173.1;KAG2908658.1;W2WDS6;KAG6954714.1;A0A8J5J378;ETK78983.1;KAG6950949.1;A0A8T1TXX4;W2G7U4;KAG2825118.1;A0A329S0Y3;ETK78984.1;ETP08681.1;KAG3098628.1;KAG2770130.1;KAG2924087.1;KAG2948008.1;KAG2993151.1;KAG3029236.1;KAG3035905.1;KAG3083778.1;KAG4244131.1;KAG3170508.1;RAW29198.1;KAG3216392.1;KAG4054857.1;KAG3202495.1;KAG2863396.1;KAF1775228.1;KAF1774274.1;GMF49502.1;A0A8T1WA55;KAG7388599.1;A0A9W6Y109;KAG3110056.1;KAG3247233.1;KAH7485458.1;H3G6X8;KAH7507162.1;KAG3148775.1;RLN06835.1;KAF1774276.1	KAJ8569332.1	KAJ8569332.1	MULTI-MSMS	20240119_LeannVinson_GelDigests_C24-4-1	5	C24-4-1	694.687255859375	3	694.351	2080.03	3.9048	0.0027113	1.2847	0.00089204	5.1895	0.0036033	694.352	47.545	0.60392	47.545	47.314	47.918	0					68	22	4	0	0	0	0.0013857	1	10435	10435		71.2	61.174	1	23433000			77049	1786	5351	5850	94951	94951	938				0.0331127
LNYYVGGEVMTLAHLEQK	18	Oxidation (M)	_LNYYVGGEVM(Oxidation (M))TLAHLEQK_	LNYYVGGEVM(1)TLAHLEQK		LNYYVGGEVM(65)TLAHLEQK		0	1	0	0	KAJ8569332.1;KAG6612326.1;ETL85658.1;W2KKG8;V9EJR9;ETI38768.1;G4YSK7;ETL85656.1;W2KKB8;EGZ23500.1;V9EL24;ETI38767.1;W2KKT8;XP_009518788.1;ETI38766.1;V9EIE8;KAK1933587.1;ETL85657.1;KAG1687365.1;W2YQ29;KUF92209.1;ETL32412.1;ETM38817.1;W2MR24;KAE9115157.1;A0A6A3JFS2;KAE9212875.1;A0A0W8D740;A0A8T1WV60;KAE9100918.1;ETM38816.1;A0A080ZLM5;ETN19243.1;ETO67536.1;W2YPJ1;ETL32411.1;XP_008895109.1;W2MR42;KAE9197183.1;W2IFU7;W2IE08;A0A8J4RW87;ETN19244.1;W2R3F9;A0A080ZLM6;XP_002905651.1;KAE9085002.1;KAE9195854.1;ETP36718.1;ETP36717.1;KAG2507438.1;D0N2G3;A0A3R7J2Y3;KAF4140473.1;A0A421GBU4;RLN71822.1;A0A3F2RCU6;RLN53283.1;KAF4046059.1;A0A833TE99;KAE9288662.1;KAE9310575.1;A0A6A3EEW0;KAE9304340.1;KAE8888331.1;KAE8930381.1;RLN05844.1;RLN74602.1;KAG2505195.1;KAE8990147.1;EEY68492.1;W2R1L5;XP_008895110.1;ETO67537.1;KAE8994065.1;KAF4315505.1;KAE8992348.1;KAG7395753.1;KUF83022.1;KUF77808.1;A0A0W8CG06;A0A8T0LJC4;W2G7J6;ETK78982.1;ETP08680.1;W2G7G7;W2WDH0;A0A9W6X8U8;GMF33896.1;KAI9994782.1;KAG2835173.1;KAG2908658.1;W2WDS6;KAG6954714.1;A0A8J5J378;ETK78983.1;KAG6950949.1;A0A8T1TXX4;W2G7U4;KAG2825118.1;A0A329S0Y3;ETK78984.1;ETP08681.1;KAG3098628.1;KAG2770130.1;KAG2924087.1;KAG2948008.1;KAG2993151.1;KAG3029236.1;KAG3035905.1;KAG3083778.1;KAG4244131.1;KAG3170508.1;RAW29198.1;KAG3216392.1;KAG4054857.1;KAG3202495.1;KAG2863396.1;KAF1775228.1;KAF1774274.1;GMF49502.1;A0A8T1WA55;KAG7388599.1;A0A9W6Y109;KAG3110056.1;KAG3247233.1;KAH7485458.1;H3G6X8;KAH7507162.1;KAG3148775.1;RLN06835.1;KAF1774276.1	KAJ8569332.1	KAJ8569332.1	MULTI-MSMS	20240119_LeannVinson_GelDigests_C24-4-2	5	C24-4-2	694.3546752929688	3	694.351	2080.03	4.8657	0.0033785	1.4651	0.0010173	6.3308	0.0043958	694.687	47.785	0.73139	47.785	47.421	48.152	0					84	28	4	0	0	0	0.0016179	1	10724	10724		65.483	53.021	1	31558000			77050	1786	5351	5850	94952	94952	938				0.0331127
LNYYVGGEVMTLAHLEQK	18	Oxidation (M)	_LNYYVGGEVM(Oxidation (M))TLAHLEQK_	LNYYVGGEVM(1)TLAHLEQK		LNYYVGGEVM(68)TLAHLEQK		0	1	0	0	KAJ8569332.1;KAG6612326.1;ETL85658.1;W2KKG8;V9EJR9;ETI38768.1;G4YSK7;ETL85656.1;W2KKB8;EGZ23500.1;V9EL24;ETI38767.1;W2KKT8;XP_009518788.1;ETI38766.1;V9EIE8;KAK1933587.1;ETL85657.1;KAG1687365.1;W2YQ29;KUF92209.1;ETL32412.1;ETM38817.1;W2MR24;KAE9115157.1;A0A6A3JFS2;KAE9212875.1;A0A0W8D740;A0A8T1WV60;KAE9100918.1;ETM38816.1;A0A080ZLM5;ETN19243.1;ETO67536.1;W2YPJ1;ETL32411.1;XP_008895109.1;W2MR42;KAE9197183.1;W2IFU7;W2IE08;A0A8J4RW87;ETN19244.1;W2R3F9;A0A080ZLM6;XP_002905651.1;KAE9085002.1;KAE9195854.1;ETP36718.1;ETP36717.1;KAG2507438.1;D0N2G3;A0A3R7J2Y3;KAF4140473.1;A0A421GBU4;RLN71822.1;A0A3F2RCU6;RLN53283.1;KAF4046059.1;A0A833TE99;KAE9288662.1;KAE9310575.1;A0A6A3EEW0;KAE9304340.1;KAE8888331.1;KAE8930381.1;RLN05844.1;RLN74602.1;KAG2505195.1;KAE8990147.1;EEY68492.1;W2R1L5;XP_008895110.1;ETO67537.1;KAE8994065.1;KAF4315505.1;KAE8992348.1;KAG7395753.1;KUF83022.1;KUF77808.1;A0A0W8CG06;A0A8T0LJC4;W2G7J6;ETK78982.1;ETP08680.1;W2G7G7;W2WDH0;A0A9W6X8U8;GMF33896.1;KAI9994782.1;KAG2835173.1;KAG2908658.1;W2WDS6;KAG6954714.1;A0A8J5J378;ETK78983.1;KAG6950949.1;A0A8T1TXX4;W2G7U4;KAG2825118.1;A0A329S0Y3;ETK78984.1;ETP08681.1;KAG3098628.1;KAG2770130.1;KAG2924087.1;KAG2948008.1;KAG2993151.1;KAG3029236.1;KAG3035905.1;KAG3083778.1;KAG4244131.1;KAG3170508.1;RAW29198.1;KAG3216392.1;KAG4054857.1;KAG3202495.1;KAG2863396.1;KAF1775228.1;KAF1774274.1;GMF49502.1;A0A8T1WA55;KAG7388599.1;A0A9W6Y109;KAG3110056.1;KAG3247233.1;KAH7485458.1;H3G6X8;KAH7507162.1;KAG3148775.1;RLN06835.1;KAF1774276.1	KAJ8569332.1	KAJ8569332.1	MULTI-MSMS	20240119_LeannVinson_GelDigests_C6-6-2	3	C6-6-2	694.6867065429688	3	694.351	2080.03	4.8769	0.0033863	-1.5374	-0.0010675	3.3394	0.0023187	694.684	47.78	0.89354	47.78	47.613	48.507	0					75	32	4	0	0	0	0.0015208	1	10184	10184		67.873	65.587	1	10603000			77051	1786	5351	5850	94953	94953	938				0.0331127
LPAAGVGDMVLATVK	15	Unmodified	_LPAAGVGDMVLATVK_					0	0	0	0	KAF4318755.1;W2XTS9;W2M0G9;V9FZA3;RLN77097.1;KAG6948107.1;RLN60664.1;RLN25933.1;KAG6949225.1;Q2M3Z6;POM69593.1;KUG00034.1;KUF91126.1;KAH7496960.1;KAG7396027.1;KAG7381068.1;RLN48697.1;KAG1708921.1;KAG2777278.1;KAF4149270.1;XP_009523977.1;RAW41044.1;KAE9326192.1;W2RHQ0;W3A3V9;KAG3209542.1;XP_002908532.1;KAG3132541.1;KAG3132160.1;KAG3077014.1;KAG3058891.1;KAG3046268.1;KAG2995840.1;KAG2976786.1;KAG2964581.1;KAG2899167.1;KAG2888271.1;KAG2879555.1;KAG2834332.1;KAG2800738.1;KAG2800395.1;KAG2524855.1;KAG4227060.1;KAG2523154.1;KAG6611019.1;ETM55582.1;ETM02341.1;XP_008890949.1;KAE8894978.1;ETI56118.1;EGZ21260.1;EEY61615.1;KAE9235710.1;KAE9154887.1;ETP25912.1;KAE9138013.1;KAE9138524.1;KAE9029891.1;KAE9012916.1;KAE9008064.1;KAE8949025.1;KAE9329033.1;G4ZB41;H3G962;GMF24502.1;RLN37572.1;RLN86232.1;KAG3234777.1;KAK1938281.1;KAK1941949.1;KAG4042396.1;A0A081B140;A0A9W6XGS4;KAE9254768.1;KAE9257212.1;ETK95909.1;A0A3F2RMQ4;D0MUG8;AAY43411.1;ETN24943.1;A0A9W6X0E1;A0A8T1VLI2;A0A8J5J0A1;A0A8J4W519;A0A6A3UV45;A0A6A3KX16;A0A329SWA3;GMF38177.1;A0A2P4XVL3;A0A0W8DUJ0;A0A8T1WQ44;ETO84851.1;ETL49289.1;ETP53915.1;KAF4040690.1;KAF1784601.1;KAE9362134.1;KAG3150679.1;KAI9993637.1	KAF4318755.1	KAF4318755.1	MULTI-MSMS	20230811_LVinson_P1-4-2	6	P1-4-2	721.4088745117188	2	721.408	1440.8	2.3858	0.0017211	-1.6177	-0.001167	0.76808	0.0005541	721.407	53.288	0.46403	53.288	53.146	53.61	0					61	20	5	0	0	0	0.0099219	1	13059	13059		87.214	64.556	1	184910000			77052	306	5352	5851	94954	94954					0.0982677
LPAAGVGDMVLATVK	15	Unmodified	_LPAAGVGDMVLATVK_					0	0	0	0	KAF4318755.1;W2XTS9;W2M0G9;V9FZA3;RLN77097.1;KAG6948107.1;RLN60664.1;RLN25933.1;KAG6949225.1;Q2M3Z6;POM69593.1;KUG00034.1;KUF91126.1;KAH7496960.1;KAG7396027.1;KAG7381068.1;RLN48697.1;KAG1708921.1;KAG2777278.1;KAF4149270.1;XP_009523977.1;RAW41044.1;KAE9326192.1;W2RHQ0;W3A3V9;KAG3209542.1;XP_002908532.1;KAG3132541.1;KAG3132160.1;KAG3077014.1;KAG3058891.1;KAG3046268.1;KAG2995840.1;KAG2976786.1;KAG2964581.1;KAG2899167.1;KAG2888271.1;KAG2879555.1;KAG2834332.1;KAG2800738.1;KAG2800395.1;KAG2524855.1;KAG4227060.1;KAG2523154.1;KAG6611019.1;ETM55582.1;ETM02341.1;XP_008890949.1;KAE8894978.1;ETI56118.1;EGZ21260.1;EEY61615.1;KAE9235710.1;KAE9154887.1;ETP25912.1;KAE9138013.1;KAE9138524.1;KAE9029891.1;KAE9012916.1;KAE9008064.1;KAE8949025.1;KAE9329033.1;G4ZB41;H3G962;GMF24502.1;RLN37572.1;RLN86232.1;KAG3234777.1;KAK1938281.1;KAK1941949.1;KAG4042396.1;A0A081B140;A0A9W6XGS4;KAE9254768.1;KAE9257212.1;ETK95909.1;A0A3F2RMQ4;D0MUG8;AAY43411.1;ETN24943.1;A0A9W6X0E1;A0A8T1VLI2;A0A8J5J0A1;A0A8J4W519;A0A6A3UV45;A0A6A3KX16;A0A329SWA3;GMF38177.1;A0A2P4XVL3;A0A0W8DUJ0;A0A8T1WQ44;ETO84851.1;ETL49289.1;ETP53915.1;KAF4040690.1;KAF1784601.1;KAE9362134.1;KAG3150679.1;KAI9993637.1	KAF4318755.1	KAF4318755.1	MULTI-MSMS	20230811_LVinson_P1-4-2	6	P1-4-2	481.6089782714844	3	481.274	1440.8	2.371	0.0011411	-1.9232	-0.00092556	0.4478	0.00021552	481.273	53.283	0.37565	53.283	53.126	53.502	0					45	16	4	0	0	0	0.021416	1	13085	13085		53.516	38.634	1	16300000			77053	306	5352	5851	94955	94955					0.0982677
LPAAGVGDMVLATVK	15	Unmodified	_LPAAGVGDMVLATVK_					0	0	0	0	KAF4318755.1;W2XTS9;W2M0G9;V9FZA3;RLN77097.1;KAG6948107.1;RLN60664.1;RLN25933.1;KAG6949225.1;Q2M3Z6;POM69593.1;KUG00034.1;KUF91126.1;KAH7496960.1;KAG7396027.1;KAG7381068.1;RLN48697.1;KAG1708921.1;KAG2777278.1;KAF4149270.1;XP_009523977.1;RAW41044.1;KAE9326192.1;W2RHQ0;W3A3V9;KAG3209542.1;XP_002908532.1;KAG3132541.1;KAG3132160.1;KAG3077014.1;KAG3058891.1;KAG3046268.1;KAG2995840.1;KAG2976786.1;KAG2964581.1;KAG2899167.1;KAG2888271.1;KAG2879555.1;KAG2834332.1;KAG2800738.1;KAG2800395.1;KAG2524855.1;KAG4227060.1;KAG2523154.1;KAG6611019.1;ETM55582.1;ETM02341.1;XP_008890949.1;KAE8894978.1;ETI56118.1;EGZ21260.1;EEY61615.1;KAE9235710.1;KAE9154887.1;ETP25912.1;KAE9138013.1;KAE9138524.1;KAE9029891.1;KAE9012916.1;KAE9008064.1;KAE8949025.1;KAE9329033.1;G4ZB41;H3G962;GMF24502.1;RLN37572.1;RLN86232.1;KAG3234777.1;KAK1938281.1;KAK1941949.1;KAG4042396.1;A0A081B140;A0A9W6XGS4;KAE9254768.1;KAE9257212.1;ETK95909.1;A0A3F2RMQ4;D0MUG8;AAY43411.1;ETN24943.1;A0A9W6X0E1;A0A8T1VLI2;A0A8J5J0A1;A0A8J4W519;A0A6A3UV45;A0A6A3KX16;A0A329SWA3;GMF38177.1;A0A2P4XVL3;A0A0W8DUJ0;A0A8T1WQ44;ETO84851.1;ETL49289.1;ETP53915.1;KAF4040690.1;KAF1784601.1;KAE9362134.1;KAG3150679.1;KAI9993637.1	KAF4318755.1	KAF4318755.1	MULTI-MSMS	20230811_LVinson_P12-1-2	8	P12-1-2	721.4099731445312	2	721.408	1440.8	3.9175	0.0028261	-1.6454	-0.001187	2.2721	0.0016391	721.407	52.977	0.41486	52.977	52.857	53.272	0					39	14	4	0	0	0	0.0029921	1	13276	13276		189.41	156.51	1	7278600			77054	306	5352	5851	94956	94956					0.0982677
LPAAGVGDMVLATVK	15	Unmodified	_LPAAGVGDMVLATVK_					0	0	0	0	KAF4318755.1;W2XTS9;W2M0G9;V9FZA3;RLN77097.1;KAG6948107.1;RLN60664.1;RLN25933.1;KAG6949225.1;Q2M3Z6;POM69593.1;KUG00034.1;KUF91126.1;KAH7496960.1;KAG7396027.1;KAG7381068.1;RLN48697.1;KAG1708921.1;KAG2777278.1;KAF4149270.1;XP_009523977.1;RAW41044.1;KAE9326192.1;W2RHQ0;W3A3V9;KAG3209542.1;XP_002908532.1;KAG3132541.1;KAG3132160.1;KAG3077014.1;KAG3058891.1;KAG3046268.1;KAG2995840.1;KAG2976786.1;KAG2964581.1;KAG2899167.1;KAG2888271.1;KAG2879555.1;KAG2834332.1;KAG2800738.1;KAG2800395.1;KAG2524855.1;KAG4227060.1;KAG2523154.1;KAG6611019.1;ETM55582.1;ETM02341.1;XP_008890949.1;KAE8894978.1;ETI56118.1;EGZ21260.1;EEY61615.1;KAE9235710.1;KAE9154887.1;ETP25912.1;KAE9138013.1;KAE9138524.1;KAE9029891.1;KAE9012916.1;KAE9008064.1;KAE8949025.1;KAE9329033.1;G4ZB41;H3G962;GMF24502.1;RLN37572.1;RLN86232.1;KAG3234777.1;KAK1938281.1;KAK1941949.1;KAG4042396.1;A0A081B140;A0A9W6XGS4;KAE9254768.1;KAE9257212.1;ETK95909.1;A0A3F2RMQ4;D0MUG8;AAY43411.1;ETN24943.1;A0A9W6X0E1;A0A8T1VLI2;A0A8J5J0A1;A0A8J4W519;A0A6A3UV45;A0A6A3KX16;A0A329SWA3;GMF38177.1;A0A2P4XVL3;A0A0W8DUJ0;A0A8T1WQ44;ETO84851.1;ETL49289.1;ETP53915.1;KAF4040690.1;KAF1784601.1;KAE9362134.1;KAG3150679.1;KAI9993637.1	KAF4318755.1	KAF4318755.1	MULTI-MSMS	20230811_LVinson_P12-1-2	8	P12-1-2	481.2746276855469	3	481.274	1440.8	3.9095	0.0018815	-3.3428	-0.0016088	0.56673	0.00027275	481.273	52.954	0.27683	52.954	52.912	53.189	0					23	9	3	0	0	0	0.0070033	1	13282	13282		73.266	50.355	1	1088600			77055	306	5352	5851	94957	94957					0.0982677
LPAAGVGDMVLATVK	15	Unmodified	_LPAAGVGDMVLATVK_					0	0	0	0	KAF4318755.1;W2XTS9;W2M0G9;V9FZA3;RLN77097.1;KAG6948107.1;RLN60664.1;RLN25933.1;KAG6949225.1;Q2M3Z6;POM69593.1;KUG00034.1;KUF91126.1;KAH7496960.1;KAG7396027.1;KAG7381068.1;RLN48697.1;KAG1708921.1;KAG2777278.1;KAF4149270.1;XP_009523977.1;RAW41044.1;KAE9326192.1;W2RHQ0;W3A3V9;KAG3209542.1;XP_002908532.1;KAG3132541.1;KAG3132160.1;KAG3077014.1;KAG3058891.1;KAG3046268.1;KAG2995840.1;KAG2976786.1;KAG2964581.1;KAG2899167.1;KAG2888271.1;KAG2879555.1;KAG2834332.1;KAG2800738.1;KAG2800395.1;KAG2524855.1;KAG4227060.1;KAG2523154.1;KAG6611019.1;ETM55582.1;ETM02341.1;XP_008890949.1;KAE8894978.1;ETI56118.1;EGZ21260.1;EEY61615.1;KAE9235710.1;KAE9154887.1;ETP25912.1;KAE9138013.1;KAE9138524.1;KAE9029891.1;KAE9012916.1;KAE9008064.1;KAE8949025.1;KAE9329033.1;G4ZB41;H3G962;GMF24502.1;RLN37572.1;RLN86232.1;KAG3234777.1;KAK1938281.1;KAK1941949.1;KAG4042396.1;A0A081B140;A0A9W6XGS4;KAE9254768.1;KAE9257212.1;ETK95909.1;A0A3F2RMQ4;D0MUG8;AAY43411.1;ETN24943.1;A0A9W6X0E1;A0A8T1VLI2;A0A8J5J0A1;A0A8J4W519;A0A6A3UV45;A0A6A3KX16;A0A329SWA3;GMF38177.1;A0A2P4XVL3;A0A0W8DUJ0;A0A8T1WQ44;ETO84851.1;ETL49289.1;ETP53915.1;KAF4040690.1;KAF1784601.1;KAE9362134.1;KAG3150679.1;KAI9993637.1	KAF4318755.1	KAF4318755.1	MULTI-MSMS	20230811_LVinson_P12-3-1	8	P12-3-1	721.4097900390625	2	721.408	1440.8	4.3209	0.0031171	-0.50085	-0.00036132	3.8201	0.0027558	721.407	53.01	0.14665	53.01	52.994	53.14	0					20	6	4	0	0	0	0.0025435	1	7715	7715		211.43	171.2	1	2908800			77056	306	5352	5851	94958	94958					0.0982677
LPAAGVGDMVLATVK	15	Unmodified	_LPAAGVGDMVLATVK_					0	0	0	0	KAF4318755.1;W2XTS9;W2M0G9;V9FZA3;RLN77097.1;KAG6948107.1;RLN60664.1;RLN25933.1;KAG6949225.1;Q2M3Z6;POM69593.1;KUG00034.1;KUF91126.1;KAH7496960.1;KAG7396027.1;KAG7381068.1;RLN48697.1;KAG1708921.1;KAG2777278.1;KAF4149270.1;XP_009523977.1;RAW41044.1;KAE9326192.1;W2RHQ0;W3A3V9;KAG3209542.1;XP_002908532.1;KAG3132541.1;KAG3132160.1;KAG3077014.1;KAG3058891.1;KAG3046268.1;KAG2995840.1;KAG2976786.1;KAG2964581.1;KAG2899167.1;KAG2888271.1;KAG2879555.1;KAG2834332.1;KAG2800738.1;KAG2800395.1;KAG2524855.1;KAG4227060.1;KAG2523154.1;KAG6611019.1;ETM55582.1;ETM02341.1;XP_008890949.1;KAE8894978.1;ETI56118.1;EGZ21260.1;EEY61615.1;KAE9235710.1;KAE9154887.1;ETP25912.1;KAE9138013.1;KAE9138524.1;KAE9029891.1;KAE9012916.1;KAE9008064.1;KAE8949025.1;KAE9329033.1;G4ZB41;H3G962;GMF24502.1;RLN37572.1;RLN86232.1;KAG3234777.1;KAK1938281.1;KAK1941949.1;KAG4042396.1;A0A081B140;A0A9W6XGS4;KAE9254768.1;KAE9257212.1;ETK95909.1;A0A3F2RMQ4;D0MUG8;AAY43411.1;ETN24943.1;A0A9W6X0E1;A0A8T1VLI2;A0A8J5J0A1;A0A8J4W519;A0A6A3UV45;A0A6A3KX16;A0A329SWA3;GMF38177.1;A0A2P4XVL3;A0A0W8DUJ0;A0A8T1WQ44;ETO84851.1;ETL49289.1;ETP53915.1;KAF4040690.1;KAF1784601.1;KAE9362134.1;KAG3150679.1;KAI9993637.1	KAF4318755.1	KAF4318755.1	MULTI-MSMS	20230811_LVinson_P6-4-1	7	P6-4-1	721.4088134765625	2	721.408	1440.8	3.0925	0.0022309	-2.1621	-0.0015597	0.93038	0.00067118	721.406	53.274	0.47022	53.274	53.02	53.49	0					73	20	5	0	0	0	0.0062648	1	12304	12304		89.193	77.698	1	348510000			77057	306	5352	5851	94959	94959					0.0982677
LPAAGVGDMVLATVK	15	Unmodified	_LPAAGVGDMVLATVK_					0	0	0	0	KAF4318755.1;W2XTS9;W2M0G9;V9FZA3;RLN77097.1;KAG6948107.1;RLN60664.1;RLN25933.1;KAG6949225.1;Q2M3Z6;POM69593.1;KUG00034.1;KUF91126.1;KAH7496960.1;KAG7396027.1;KAG7381068.1;RLN48697.1;KAG1708921.1;KAG2777278.1;KAF4149270.1;XP_009523977.1;RAW41044.1;KAE9326192.1;W2RHQ0;W3A3V9;KAG3209542.1;XP_002908532.1;KAG3132541.1;KAG3132160.1;KAG3077014.1;KAG3058891.1;KAG3046268.1;KAG2995840.1;KAG2976786.1;KAG2964581.1;KAG2899167.1;KAG2888271.1;KAG2879555.1;KAG2834332.1;KAG2800738.1;KAG2800395.1;KAG2524855.1;KAG4227060.1;KAG2523154.1;KAG6611019.1;ETM55582.1;ETM02341.1;XP_008890949.1;KAE8894978.1;ETI56118.1;EGZ21260.1;EEY61615.1;KAE9235710.1;KAE9154887.1;ETP25912.1;KAE9138013.1;KAE9138524.1;KAE9029891.1;KAE9012916.1;KAE9008064.1;KAE8949025.1;KAE9329033.1;G4ZB41;H3G962;GMF24502.1;RLN37572.1;RLN86232.1;KAG3234777.1;KAK1938281.1;KAK1941949.1;KAG4042396.1;A0A081B140;A0A9W6XGS4;KAE9254768.1;KAE9257212.1;ETK95909.1;A0A3F2RMQ4;D0MUG8;AAY43411.1;ETN24943.1;A0A9W6X0E1;A0A8T1VLI2;A0A8J5J0A1;A0A8J4W519;A0A6A3UV45;A0A6A3KX16;A0A329SWA3;GMF38177.1;A0A2P4XVL3;A0A0W8DUJ0;A0A8T1WQ44;ETO84851.1;ETL49289.1;ETP53915.1;KAF4040690.1;KAF1784601.1;KAE9362134.1;KAG3150679.1;KAI9993637.1	KAF4318755.1	KAF4318755.1	MULTI-MSMS	20230811_LVinson_P6-4-2	7	P6-4-2	721.4075317382812	2	721.408	1440.8	3.5524	0.0025627	-2.9221	-0.0021081	0.63025	0.00045467	721.406	52.953	0.38621	52.953	52.801	53.188	0					40	13	4	0	0	0	0.0029921	1	12497	12497		200.27	163.88	1	12410000			77058	306	5352	5851	94960	94960					0.0982677
LPAAGVGDMVLATVK	15	Unmodified	_LPAAGVGDMVLATVK_					0	0	0	0	KAF4318755.1;W2XTS9;W2M0G9;V9FZA3;RLN77097.1;KAG6948107.1;RLN60664.1;RLN25933.1;KAG6949225.1;Q2M3Z6;POM69593.1;KUG00034.1;KUF91126.1;KAH7496960.1;KAG7396027.1;KAG7381068.1;RLN48697.1;KAG1708921.1;KAG2777278.1;KAF4149270.1;XP_009523977.1;RAW41044.1;KAE9326192.1;W2RHQ0;W3A3V9;KAG3209542.1;XP_002908532.1;KAG3132541.1;KAG3132160.1;KAG3077014.1;KAG3058891.1;KAG3046268.1;KAG2995840.1;KAG2976786.1;KAG2964581.1;KAG2899167.1;KAG2888271.1;KAG2879555.1;KAG2834332.1;KAG2800738.1;KAG2800395.1;KAG2524855.1;KAG4227060.1;KAG2523154.1;KAG6611019.1;ETM55582.1;ETM02341.1;XP_008890949.1;KAE8894978.1;ETI56118.1;EGZ21260.1;EEY61615.1;KAE9235710.1;KAE9154887.1;ETP25912.1;KAE9138013.1;KAE9138524.1;KAE9029891.1;KAE9012916.1;KAE9008064.1;KAE8949025.1;KAE9329033.1;G4ZB41;H3G962;GMF24502.1;RLN37572.1;RLN86232.1;KAG3234777.1;KAK1938281.1;KAK1941949.1;KAG4042396.1;A0A081B140;A0A9W6XGS4;KAE9254768.1;KAE9257212.1;ETK95909.1;A0A3F2RMQ4;D0MUG8;AAY43411.1;ETN24943.1;A0A9W6X0E1;A0A8T1VLI2;A0A8J5J0A1;A0A8J4W519;A0A6A3UV45;A0A6A3KX16;A0A329SWA3;GMF38177.1;A0A2P4XVL3;A0A0W8DUJ0;A0A8T1WQ44;ETO84851.1;ETL49289.1;ETP53915.1;KAF4040690.1;KAF1784601.1;KAE9362134.1;KAG3150679.1;KAI9993637.1	KAF4318755.1	KAF4318755.1	MULTI-MSMS	20230811_LVinson_P6-4-2	7	P6-4-2	481.6102294921875	3	481.274	1440.8	3.6676	0.0017651	-3.9952	-0.0019228	-0.32766	-0.0001577	481.272	52.964	0.35869	52.964	52.801	53.16	0					30	12	3	0	0	0	0.0098952	1	12536	12536		63.167	44.478	1	791020			77059	306	5352	5851	94961	94961					0.0982677
LPAAGVGDMVLATVK	15	Unmodified	_LPAAGVGDMVLATVK_					0	0	0	0	KAF4318755.1;W2XTS9;W2M0G9;V9FZA3;RLN77097.1;KAG6948107.1;RLN60664.1;RLN25933.1;KAG6949225.1;Q2M3Z6;POM69593.1;KUG00034.1;KUF91126.1;KAH7496960.1;KAG7396027.1;KAG7381068.1;RLN48697.1;KAG1708921.1;KAG2777278.1;KAF4149270.1;XP_009523977.1;RAW41044.1;KAE9326192.1;W2RHQ0;W3A3V9;KAG3209542.1;XP_002908532.1;KAG3132541.1;KAG3132160.1;KAG3077014.1;KAG3058891.1;KAG3046268.1;KAG2995840.1;KAG2976786.1;KAG2964581.1;KAG2899167.1;KAG2888271.1;KAG2879555.1;KAG2834332.1;KAG2800738.1;KAG2800395.1;KAG2524855.1;KAG4227060.1;KAG2523154.1;KAG6611019.1;ETM55582.1;ETM02341.1;XP_008890949.1;KAE8894978.1;ETI56118.1;EGZ21260.1;EEY61615.1;KAE9235710.1;KAE9154887.1;ETP25912.1;KAE9138013.1;KAE9138524.1;KAE9029891.1;KAE9012916.1;KAE9008064.1;KAE8949025.1;KAE9329033.1;G4ZB41;H3G962;GMF24502.1;RLN37572.1;RLN86232.1;KAG3234777.1;KAK1938281.1;KAK1941949.1;KAG4042396.1;A0A081B140;A0A9W6XGS4;KAE9254768.1;KAE9257212.1;ETK95909.1;A0A3F2RMQ4;D0MUG8;AAY43411.1;ETN24943.1;A0A9W6X0E1;A0A8T1VLI2;A0A8J5J0A1;A0A8J4W519;A0A6A3UV45;A0A6A3KX16;A0A329SWA3;GMF38177.1;A0A2P4XVL3;A0A0W8DUJ0;A0A8T1WQ44;ETO84851.1;ETL49289.1;ETP53915.1;KAF4040690.1;KAF1784601.1;KAE9362134.1;KAG3150679.1;KAI9993637.1	KAF4318755.1	KAF4318755.1	MULTI-MSMS	20240119_LeannVinson_GelDigests_P1-3-1	6	P1-3-1	721.4139404296875	2	721.408	1440.8	9.8848	0.007131	-1.1563	-0.00083416	8.7285	0.0062968	721.407	51.088	0.19207	51.088	50.992	51.184	0					19	6	4	0	0	0	0.0030034	1	12267	12267		120.23	86.782	1	10432000			77060	306	5352	5851	94962	94962					0.0982677
LPAAGVGDMVLATVK	15	Unmodified	_LPAAGVGDMVLATVK_					0	0	0	0	KAF4318755.1;W2XTS9;W2M0G9;V9FZA3;RLN77097.1;KAG6948107.1;RLN60664.1;RLN25933.1;KAG6949225.1;Q2M3Z6;POM69593.1;KUG00034.1;KUF91126.1;KAH7496960.1;KAG7396027.1;KAG7381068.1;RLN48697.1;KAG1708921.1;KAG2777278.1;KAF4149270.1;XP_009523977.1;RAW41044.1;KAE9326192.1;W2RHQ0;W3A3V9;KAG3209542.1;XP_002908532.1;KAG3132541.1;KAG3132160.1;KAG3077014.1;KAG3058891.1;KAG3046268.1;KAG2995840.1;KAG2976786.1;KAG2964581.1;KAG2899167.1;KAG2888271.1;KAG2879555.1;KAG2834332.1;KAG2800738.1;KAG2800395.1;KAG2524855.1;KAG4227060.1;KAG2523154.1;KAG6611019.1;ETM55582.1;ETM02341.1;XP_008890949.1;KAE8894978.1;ETI56118.1;EGZ21260.1;EEY61615.1;KAE9235710.1;KAE9154887.1;ETP25912.1;KAE9138013.1;KAE9138524.1;KAE9029891.1;KAE9012916.1;KAE9008064.1;KAE8949025.1;KAE9329033.1;G4ZB41;H3G962;GMF24502.1;RLN37572.1;RLN86232.1;KAG3234777.1;KAK1938281.1;KAK1941949.1;KAG4042396.1;A0A081B140;A0A9W6XGS4;KAE9254768.1;KAE9257212.1;ETK95909.1;A0A3F2RMQ4;D0MUG8;AAY43411.1;ETN24943.1;A0A9W6X0E1;A0A8T1VLI2;A0A8J5J0A1;A0A8J4W519;A0A6A3UV45;A0A6A3KX16;A0A329SWA3;GMF38177.1;A0A2P4XVL3;A0A0W8DUJ0;A0A8T1WQ44;ETO84851.1;ETL49289.1;ETP53915.1;KAF4040690.1;KAF1784601.1;KAE9362134.1;KAG3150679.1;KAI9993637.1	KAF4318755.1	KAF4318755.1	MULTI-MSMS	20240119_LeannVinson_GelDigests_P1-3-2	6	P1-3-2	721.4118041992188	2	721.408	1440.8	6.0452	0.004361	-2.6146	-0.0018862	3.4306	0.0024749	721.406	51.067	0.28306	51.067	50.931	51.214	0					27	10	4	0	0	0	0.0020008	1	12407	12407		145.15	106.54	1	31839000			77061	306	5352	5851	94963	94963					0.0982677
LPAAGVGDMVLATVK	15	Unmodified	_LPAAGVGDMVLATVK_					0	0	0	0	KAF4318755.1;W2XTS9;W2M0G9;V9FZA3;RLN77097.1;KAG6948107.1;RLN60664.1;RLN25933.1;KAG6949225.1;Q2M3Z6;POM69593.1;KUG00034.1;KUF91126.1;KAH7496960.1;KAG7396027.1;KAG7381068.1;RLN48697.1;KAG1708921.1;KAG2777278.1;KAF4149270.1;XP_009523977.1;RAW41044.1;KAE9326192.1;W2RHQ0;W3A3V9;KAG3209542.1;XP_002908532.1;KAG3132541.1;KAG3132160.1;KAG3077014.1;KAG3058891.1;KAG3046268.1;KAG2995840.1;KAG2976786.1;KAG2964581.1;KAG2899167.1;KAG2888271.1;KAG2879555.1;KAG2834332.1;KAG2800738.1;KAG2800395.1;KAG2524855.1;KAG4227060.1;KAG2523154.1;KAG6611019.1;ETM55582.1;ETM02341.1;XP_008890949.1;KAE8894978.1;ETI56118.1;EGZ21260.1;EEY61615.1;KAE9235710.1;KAE9154887.1;ETP25912.1;KAE9138013.1;KAE9138524.1;KAE9029891.1;KAE9012916.1;KAE9008064.1;KAE8949025.1;KAE9329033.1;G4ZB41;H3G962;GMF24502.1;RLN37572.1;RLN86232.1;KAG3234777.1;KAK1938281.1;KAK1941949.1;KAG4042396.1;A0A081B140;A0A9W6XGS4;KAE9254768.1;KAE9257212.1;ETK95909.1;A0A3F2RMQ4;D0MUG8;AAY43411.1;ETN24943.1;A0A9W6X0E1;A0A8T1VLI2;A0A8J5J0A1;A0A8J4W519;A0A6A3UV45;A0A6A3KX16;A0A329SWA3;GMF38177.1;A0A2P4XVL3;A0A0W8DUJ0;A0A8T1WQ44;ETO84851.1;ETL49289.1;ETP53915.1;KAF4040690.1;KAF1784601.1;KAE9362134.1;KAG3150679.1;KAI9993637.1	KAF4318755.1	KAF4318755.1	MULTI-MSMS	20240119_LeannVinson_GelDigests_P6-1-1	7	P6-1-1	721.4121704101562	2	721.408	1440.8	6.308	0.0045507	-0.85571	-0.00061732	5.4523	0.0039333	721.407	51.111	0.37461	51.111	50.96	51.334	0					55	15	5	0	0	0	0.0031332	1	13320	13320		117.75	95.091	1	183490000			77062	306	5352	5851	94964	94964					0.0982677
LPAAGVGDMVLATVK	15	Unmodified	_LPAAGVGDMVLATVK_					0	0	0	0	KAF4318755.1;W2XTS9;W2M0G9;V9FZA3;RLN77097.1;KAG6948107.1;RLN60664.1;RLN25933.1;KAG6949225.1;Q2M3Z6;POM69593.1;KUG00034.1;KUF91126.1;KAH7496960.1;KAG7396027.1;KAG7381068.1;RLN48697.1;KAG1708921.1;KAG2777278.1;KAF4149270.1;XP_009523977.1;RAW41044.1;KAE9326192.1;W2RHQ0;W3A3V9;KAG3209542.1;XP_002908532.1;KAG3132541.1;KAG3132160.1;KAG3077014.1;KAG3058891.1;KAG3046268.1;KAG2995840.1;KAG2976786.1;KAG2964581.1;KAG2899167.1;KAG2888271.1;KAG2879555.1;KAG2834332.1;KAG2800738.1;KAG2800395.1;KAG2524855.1;KAG4227060.1;KAG2523154.1;KAG6611019.1;ETM55582.1;ETM02341.1;XP_008890949.1;KAE8894978.1;ETI56118.1;EGZ21260.1;EEY61615.1;KAE9235710.1;KAE9154887.1;ETP25912.1;KAE9138013.1;KAE9138524.1;KAE9029891.1;KAE9012916.1;KAE9008064.1;KAE8949025.1;KAE9329033.1;G4ZB41;H3G962;GMF24502.1;RLN37572.1;RLN86232.1;KAG3234777.1;KAK1938281.1;KAK1941949.1;KAG4042396.1;A0A081B140;A0A9W6XGS4;KAE9254768.1;KAE9257212.1;ETK95909.1;A0A3F2RMQ4;D0MUG8;AAY43411.1;ETN24943.1;A0A9W6X0E1;A0A8T1VLI2;A0A8J5J0A1;A0A8J4W519;A0A6A3UV45;A0A6A3KX16;A0A329SWA3;GMF38177.1;A0A2P4XVL3;A0A0W8DUJ0;A0A8T1WQ44;ETO84851.1;ETL49289.1;ETP53915.1;KAF4040690.1;KAF1784601.1;KAE9362134.1;KAG3150679.1;KAI9993637.1	KAF4318755.1	KAF4318755.1	MULTI-MSMS	20240119_LeannVinson_GelDigests_P6-1-1	7	P6-1-1	481.2765502929688	3	481.274	1440.8	6.5552	0.0031548	-1.7172	-0.00082645	4.838	0.0023284	481.274	51.094	0.34969	51.094	50.96	51.309	0					35	14	3	0	0	0	0.0080306	1	13325	13325		69.679	48.801	1	29695000			77063	306	5352	5851	94965	94965					0.0982677
LPAAGVGDMVLATVK	15	Unmodified	_LPAAGVGDMVLATVK_					0	0	0	0	KAF4318755.1;W2XTS9;W2M0G9;V9FZA3;RLN77097.1;KAG6948107.1;RLN60664.1;RLN25933.1;KAG6949225.1;Q2M3Z6;POM69593.1;KUG00034.1;KUF91126.1;KAH7496960.1;KAG7396027.1;KAG7381068.1;RLN48697.1;KAG1708921.1;KAG2777278.1;KAF4149270.1;XP_009523977.1;RAW41044.1;KAE9326192.1;W2RHQ0;W3A3V9;KAG3209542.1;XP_002908532.1;KAG3132541.1;KAG3132160.1;KAG3077014.1;KAG3058891.1;KAG3046268.1;KAG2995840.1;KAG2976786.1;KAG2964581.1;KAG2899167.1;KAG2888271.1;KAG2879555.1;KAG2834332.1;KAG2800738.1;KAG2800395.1;KAG2524855.1;KAG4227060.1;KAG2523154.1;KAG6611019.1;ETM55582.1;ETM02341.1;XP_008890949.1;KAE8894978.1;ETI56118.1;EGZ21260.1;EEY61615.1;KAE9235710.1;KAE9154887.1;ETP25912.1;KAE9138013.1;KAE9138524.1;KAE9029891.1;KAE9012916.1;KAE9008064.1;KAE8949025.1;KAE9329033.1;G4ZB41;H3G962;GMF24502.1;RLN37572.1;RLN86232.1;KAG3234777.1;KAK1938281.1;KAK1941949.1;KAG4042396.1;A0A081B140;A0A9W6XGS4;KAE9254768.1;KAE9257212.1;ETK95909.1;A0A3F2RMQ4;D0MUG8;AAY43411.1;ETN24943.1;A0A9W6X0E1;A0A8T1VLI2;A0A8J5J0A1;A0A8J4W519;A0A6A3UV45;A0A6A3KX16;A0A329SWA3;GMF38177.1;A0A2P4XVL3;A0A0W8DUJ0;A0A8T1WQ44;ETO84851.1;ETL49289.1;ETP53915.1;KAF4040690.1;KAF1784601.1;KAE9362134.1;KAG3150679.1;KAI9993637.1	KAF4318755.1	KAF4318755.1	MULTI-MSMS	20230516_LVinson_C0-1-R1	1	C0-1-1	721.4097900390625	2	721.408	1440.8	3.0995	0.002236	-0.26063	-0.00018802	2.8388	0.002048	721.408	51.162	0.60821	51.162	50.982	51.59	0					51	21	3	0	0	0	0.0037858	1	13603	13603		115.34	88.121	1	3765800			77064	306	5352	5851	94966	94966					0.0982677
LPAAGVGDMVLATVK	15	Unmodified	_LPAAGVGDMVLATVK_					0	0	0	0	KAF4318755.1;W2XTS9;W2M0G9;V9FZA3;RLN77097.1;KAG6948107.1;RLN60664.1;RLN25933.1;KAG6949225.1;Q2M3Z6;POM69593.1;KUG00034.1;KUF91126.1;KAH7496960.1;KAG7396027.1;KAG7381068.1;RLN48697.1;KAG1708921.1;KAG2777278.1;KAF4149270.1;XP_009523977.1;RAW41044.1;KAE9326192.1;W2RHQ0;W3A3V9;KAG3209542.1;XP_002908532.1;KAG3132541.1;KAG3132160.1;KAG3077014.1;KAG3058891.1;KAG3046268.1;KAG2995840.1;KAG2976786.1;KAG2964581.1;KAG2899167.1;KAG2888271.1;KAG2879555.1;KAG2834332.1;KAG2800738.1;KAG2800395.1;KAG2524855.1;KAG4227060.1;KAG2523154.1;KAG6611019.1;ETM55582.1;ETM02341.1;XP_008890949.1;KAE8894978.1;ETI56118.1;EGZ21260.1;EEY61615.1;KAE9235710.1;KAE9154887.1;ETP25912.1;KAE9138013.1;KAE9138524.1;KAE9029891.1;KAE9012916.1;KAE9008064.1;KAE8949025.1;KAE9329033.1;G4ZB41;H3G962;GMF24502.1;RLN37572.1;RLN86232.1;KAG3234777.1;KAK1938281.1;KAK1941949.1;KAG4042396.1;A0A081B140;A0A9W6XGS4;KAE9254768.1;KAE9257212.1;ETK95909.1;A0A3F2RMQ4;D0MUG8;AAY43411.1;ETN24943.1;A0A9W6X0E1;A0A8T1VLI2;A0A8J5J0A1;A0A8J4W519;A0A6A3UV45;A0A6A3KX16;A0A329SWA3;GMF38177.1;A0A2P4XVL3;A0A0W8DUJ0;A0A8T1WQ44;ETO84851.1;ETL49289.1;ETP53915.1;KAF4040690.1;KAF1784601.1;KAE9362134.1;KAG3150679.1;KAI9993637.1	KAF4318755.1	KAF4318755.1	MULTI-MSMS	20230516_LVinson_C0-1-R2	1	C0-1-2	721.4087524414062	2	721.408	1440.8	2.7036	0.0019504	0.87429	0.00063072	3.5779	0.0025811	721.408	51.22	0.60895	51.22	50.927	51.536	0					45	21	3	0	0	0	0.0031332	1	13351	13351		126.59	93.147	1	1451400			77065	306	5352	5851	94967	94967					0.0982677
LPAAGVGDMVLATVK	15	Unmodified	_LPAAGVGDMVLATVK_					0	0	0	0	KAF4318755.1;W2XTS9;W2M0G9;V9FZA3;RLN77097.1;KAG6948107.1;RLN60664.1;RLN25933.1;KAG6949225.1;Q2M3Z6;POM69593.1;KUG00034.1;KUF91126.1;KAH7496960.1;KAG7396027.1;KAG7381068.1;RLN48697.1;KAG1708921.1;KAG2777278.1;KAF4149270.1;XP_009523977.1;RAW41044.1;KAE9326192.1;W2RHQ0;W3A3V9;KAG3209542.1;XP_002908532.1;KAG3132541.1;KAG3132160.1;KAG3077014.1;KAG3058891.1;KAG3046268.1;KAG2995840.1;KAG2976786.1;KAG2964581.1;KAG2899167.1;KAG2888271.1;KAG2879555.1;KAG2834332.1;KAG2800738.1;KAG2800395.1;KAG2524855.1;KAG4227060.1;KAG2523154.1;KAG6611019.1;ETM55582.1;ETM02341.1;XP_008890949.1;KAE8894978.1;ETI56118.1;EGZ21260.1;EEY61615.1;KAE9235710.1;KAE9154887.1;ETP25912.1;KAE9138013.1;KAE9138524.1;KAE9029891.1;KAE9012916.1;KAE9008064.1;KAE8949025.1;KAE9329033.1;G4ZB41;H3G962;GMF24502.1;RLN37572.1;RLN86232.1;KAG3234777.1;KAK1938281.1;KAK1941949.1;KAG4042396.1;A0A081B140;A0A9W6XGS4;KAE9254768.1;KAE9257212.1;ETK95909.1;A0A3F2RMQ4;D0MUG8;AAY43411.1;ETN24943.1;A0A9W6X0E1;A0A8T1VLI2;A0A8J5J0A1;A0A8J4W519;A0A6A3UV45;A0A6A3KX16;A0A329SWA3;GMF38177.1;A0A2P4XVL3;A0A0W8DUJ0;A0A8T1WQ44;ETO84851.1;ETL49289.1;ETP53915.1;KAF4040690.1;KAF1784601.1;KAE9362134.1;KAG3150679.1;KAI9993637.1	KAF4318755.1	KAF4318755.1	MULTI-MSMS	20230516_LVinson_C0-3-R1	1	C0-3-1	721.4114379882812	2	721.408	1440.8	2.6172	0.0018881	0.47969	0.00034606	3.0969	0.0022341	721.408	51.023	0.66206	51.023	50.761	51.423	0					56	23	3	0	0	0	0.002502	1	13858	13858		178.85	138.61	1	5690600			77066	306	5352	5851	94968	94968					0.0982677
LPAAGVGDMVLATVK	15	Unmodified	_LPAAGVGDMVLATVK_					0	0	0	0	KAF4318755.1;W2XTS9;W2M0G9;V9FZA3;RLN77097.1;KAG6948107.1;RLN60664.1;RLN25933.1;KAG6949225.1;Q2M3Z6;POM69593.1;KUG00034.1;KUF91126.1;KAH7496960.1;KAG7396027.1;KAG7381068.1;RLN48697.1;KAG1708921.1;KAG2777278.1;KAF4149270.1;XP_009523977.1;RAW41044.1;KAE9326192.1;W2RHQ0;W3A3V9;KAG3209542.1;XP_002908532.1;KAG3132541.1;KAG3132160.1;KAG3077014.1;KAG3058891.1;KAG3046268.1;KAG2995840.1;KAG2976786.1;KAG2964581.1;KAG2899167.1;KAG2888271.1;KAG2879555.1;KAG2834332.1;KAG2800738.1;KAG2800395.1;KAG2524855.1;KAG4227060.1;KAG2523154.1;KAG6611019.1;ETM55582.1;ETM02341.1;XP_008890949.1;KAE8894978.1;ETI56118.1;EGZ21260.1;EEY61615.1;KAE9235710.1;KAE9154887.1;ETP25912.1;KAE9138013.1;KAE9138524.1;KAE9029891.1;KAE9012916.1;KAE9008064.1;KAE8949025.1;KAE9329033.1;G4ZB41;H3G962;GMF24502.1;RLN37572.1;RLN86232.1;KAG3234777.1;KAK1938281.1;KAK1941949.1;KAG4042396.1;A0A081B140;A0A9W6XGS4;KAE9254768.1;KAE9257212.1;ETK95909.1;A0A3F2RMQ4;D0MUG8;AAY43411.1;ETN24943.1;A0A9W6X0E1;A0A8T1VLI2;A0A8J5J0A1;A0A8J4W519;A0A6A3UV45;A0A6A3KX16;A0A329SWA3;GMF38177.1;A0A2P4XVL3;A0A0W8DUJ0;A0A8T1WQ44;ETO84851.1;ETL49289.1;ETP53915.1;KAF4040690.1;KAF1784601.1;KAE9362134.1;KAG3150679.1;KAI9993637.1	KAF4318755.1	KAF4318755.1	MULTI-MSMS	20230516_LVinson_C0-3-R1	1	C0-3-1	481.2764282226562	3	481.274	1440.8	2.4248	0.001167	-0.2512	-0.0001209	2.1736	0.0010461	481.274	51.088	0.60667	51.088	50.816	51.423	0					51	21	3	0	0	0	0.0055177	1	13918	13918		80.116	52.58	1	533350			77067	306	5352	5851	94969	94969					0.0982677
LPAAGVGDMVLATVK	15	Unmodified	_LPAAGVGDMVLATVK_					0	0	0	0	KAF4318755.1;W2XTS9;W2M0G9;V9FZA3;RLN77097.1;KAG6948107.1;RLN60664.1;RLN25933.1;KAG6949225.1;Q2M3Z6;POM69593.1;KUG00034.1;KUF91126.1;KAH7496960.1;KAG7396027.1;KAG7381068.1;RLN48697.1;KAG1708921.1;KAG2777278.1;KAF4149270.1;XP_009523977.1;RAW41044.1;KAE9326192.1;W2RHQ0;W3A3V9;KAG3209542.1;XP_002908532.1;KAG3132541.1;KAG3132160.1;KAG3077014.1;KAG3058891.1;KAG3046268.1;KAG2995840.1;KAG2976786.1;KAG2964581.1;KAG2899167.1;KAG2888271.1;KAG2879555.1;KAG2834332.1;KAG2800738.1;KAG2800395.1;KAG2524855.1;KAG4227060.1;KAG2523154.1;KAG6611019.1;ETM55582.1;ETM02341.1;XP_008890949.1;KAE8894978.1;ETI56118.1;EGZ21260.1;EEY61615.1;KAE9235710.1;KAE9154887.1;ETP25912.1;KAE9138013.1;KAE9138524.1;KAE9029891.1;KAE9012916.1;KAE9008064.1;KAE8949025.1;KAE9329033.1;G4ZB41;H3G962;GMF24502.1;RLN37572.1;RLN86232.1;KAG3234777.1;KAK1938281.1;KAK1941949.1;KAG4042396.1;A0A081B140;A0A9W6XGS4;KAE9254768.1;KAE9257212.1;ETK95909.1;A0A3F2RMQ4;D0MUG8;AAY43411.1;ETN24943.1;A0A9W6X0E1;A0A8T1VLI2;A0A8J5J0A1;A0A8J4W519;A0A6A3UV45;A0A6A3KX16;A0A329SWA3;GMF38177.1;A0A2P4XVL3;A0A0W8DUJ0;A0A8T1WQ44;ETO84851.1;ETL49289.1;ETP53915.1;KAF4040690.1;KAF1784601.1;KAE9362134.1;KAG3150679.1;KAI9993637.1	KAF4318755.1	KAF4318755.1	MULTI-MSMS	20230516_LVinson_C0-3-R2	1	C0-3-2	721.4102172851562	2	721.408	1440.8	2.242	0.0016174	0.5554	0.00040067	2.7974	0.002018	721.408	51.093	0.71815	51.093	50.815	51.533	0					76	25	4	0	0	0	0.0028739	2	14170	14063;14170		211.43	180.73	1	7977600			77068	306	5352	5851	94970;94971	94971					0.0982677
LPAAGVGDMVLATVK	15	Unmodified	_LPAAGVGDMVLATVK_					0	0	0	0	KAF4318755.1;W2XTS9;W2M0G9;V9FZA3;RLN77097.1;KAG6948107.1;RLN60664.1;RLN25933.1;KAG6949225.1;Q2M3Z6;POM69593.1;KUG00034.1;KUF91126.1;KAH7496960.1;KAG7396027.1;KAG7381068.1;RLN48697.1;KAG1708921.1;KAG2777278.1;KAF4149270.1;XP_009523977.1;RAW41044.1;KAE9326192.1;W2RHQ0;W3A3V9;KAG3209542.1;XP_002908532.1;KAG3132541.1;KAG3132160.1;KAG3077014.1;KAG3058891.1;KAG3046268.1;KAG2995840.1;KAG2976786.1;KAG2964581.1;KAG2899167.1;KAG2888271.1;KAG2879555.1;KAG2834332.1;KAG2800738.1;KAG2800395.1;KAG2524855.1;KAG4227060.1;KAG2523154.1;KAG6611019.1;ETM55582.1;ETM02341.1;XP_008890949.1;KAE8894978.1;ETI56118.1;EGZ21260.1;EEY61615.1;KAE9235710.1;KAE9154887.1;ETP25912.1;KAE9138013.1;KAE9138524.1;KAE9029891.1;KAE9012916.1;KAE9008064.1;KAE8949025.1;KAE9329033.1;G4ZB41;H3G962;GMF24502.1;RLN37572.1;RLN86232.1;KAG3234777.1;KAK1938281.1;KAK1941949.1;KAG4042396.1;A0A081B140;A0A9W6XGS4;KAE9254768.1;KAE9257212.1;ETK95909.1;A0A3F2RMQ4;D0MUG8;AAY43411.1;ETN24943.1;A0A9W6X0E1;A0A8T1VLI2;A0A8J5J0A1;A0A8J4W519;A0A6A3UV45;A0A6A3KX16;A0A329SWA3;GMF38177.1;A0A2P4XVL3;A0A0W8DUJ0;A0A8T1WQ44;ETO84851.1;ETL49289.1;ETP53915.1;KAF4040690.1;KAF1784601.1;KAE9362134.1;KAG3150679.1;KAI9993637.1	KAF4318755.1	KAF4318755.1	MULTI-MSMS	20230516_LVinson_C0-3-R2	1	C0-3-2	481.2756958007812	3	481.274	1440.8	1.7639	0.00084893	0.80903	0.00038937	2.5729	0.0012383	481.609	51.085	0.66281	51.085	50.87	51.533	0					59	23	3	0	0	0	0.0055177	1	14110	14110		80.116	52.58	1	1283300			77069	306	5352	5851	94972	94972					0.0982677
LPAAGVGDMVLATVK	15	Unmodified	_LPAAGVGDMVLATVK_					0	0	0	0	KAF4318755.1;W2XTS9;W2M0G9;V9FZA3;RLN77097.1;KAG6948107.1;RLN60664.1;RLN25933.1;KAG6949225.1;Q2M3Z6;POM69593.1;KUG00034.1;KUF91126.1;KAH7496960.1;KAG7396027.1;KAG7381068.1;RLN48697.1;KAG1708921.1;KAG2777278.1;KAF4149270.1;XP_009523977.1;RAW41044.1;KAE9326192.1;W2RHQ0;W3A3V9;KAG3209542.1;XP_002908532.1;KAG3132541.1;KAG3132160.1;KAG3077014.1;KAG3058891.1;KAG3046268.1;KAG2995840.1;KAG2976786.1;KAG2964581.1;KAG2899167.1;KAG2888271.1;KAG2879555.1;KAG2834332.1;KAG2800738.1;KAG2800395.1;KAG2524855.1;KAG4227060.1;KAG2523154.1;KAG6611019.1;ETM55582.1;ETM02341.1;XP_008890949.1;KAE8894978.1;ETI56118.1;EGZ21260.1;EEY61615.1;KAE9235710.1;KAE9154887.1;ETP25912.1;KAE9138013.1;KAE9138524.1;KAE9029891.1;KAE9012916.1;KAE9008064.1;KAE8949025.1;KAE9329033.1;G4ZB41;H3G962;GMF24502.1;RLN37572.1;RLN86232.1;KAG3234777.1;KAK1938281.1;KAK1941949.1;KAG4042396.1;A0A081B140;A0A9W6XGS4;KAE9254768.1;KAE9257212.1;ETK95909.1;A0A3F2RMQ4;D0MUG8;AAY43411.1;ETN24943.1;A0A9W6X0E1;A0A8T1VLI2;A0A8J5J0A1;A0A8J4W519;A0A6A3UV45;A0A6A3KX16;A0A329SWA3;GMF38177.1;A0A2P4XVL3;A0A0W8DUJ0;A0A8T1WQ44;ETO84851.1;ETL49289.1;ETP53915.1;KAF4040690.1;KAF1784601.1;KAE9362134.1;KAG3150679.1;KAI9993637.1	KAF4318755.1	KAF4318755.1	MULTI-MSMS	20230811_LVinson_C12-1-1	4	C12-1-1	721.4085083007812	2	721.408	1440.8	1.924	0.001388	-1.5753	-0.0011364	0.34868	0.00025154	721.407	53.272	0.38997	53.272	53.121	53.511	0					57	19	4	0	0	0	0.013831	1	15837	15837		81.552	58.777	1	312460000			77070	306	5352	5851	94973	94973					0.0982677
LPAAGVGDMVLATVK	15	Unmodified	_LPAAGVGDMVLATVK_					0	0	0	0	KAF4318755.1;W2XTS9;W2M0G9;V9FZA3;RLN77097.1;KAG6948107.1;RLN60664.1;RLN25933.1;KAG6949225.1;Q2M3Z6;POM69593.1;KUG00034.1;KUF91126.1;KAH7496960.1;KAG7396027.1;KAG7381068.1;RLN48697.1;KAG1708921.1;KAG2777278.1;KAF4149270.1;XP_009523977.1;RAW41044.1;KAE9326192.1;W2RHQ0;W3A3V9;KAG3209542.1;XP_002908532.1;KAG3132541.1;KAG3132160.1;KAG3077014.1;KAG3058891.1;KAG3046268.1;KAG2995840.1;KAG2976786.1;KAG2964581.1;KAG2899167.1;KAG2888271.1;KAG2879555.1;KAG2834332.1;KAG2800738.1;KAG2800395.1;KAG2524855.1;KAG4227060.1;KAG2523154.1;KAG6611019.1;ETM55582.1;ETM02341.1;XP_008890949.1;KAE8894978.1;ETI56118.1;EGZ21260.1;EEY61615.1;KAE9235710.1;KAE9154887.1;ETP25912.1;KAE9138013.1;KAE9138524.1;KAE9029891.1;KAE9012916.1;KAE9008064.1;KAE8949025.1;KAE9329033.1;G4ZB41;H3G962;GMF24502.1;RLN37572.1;RLN86232.1;KAG3234777.1;KAK1938281.1;KAK1941949.1;KAG4042396.1;A0A081B140;A0A9W6XGS4;KAE9254768.1;KAE9257212.1;ETK95909.1;A0A3F2RMQ4;D0MUG8;AAY43411.1;ETN24943.1;A0A9W6X0E1;A0A8T1VLI2;A0A8J5J0A1;A0A8J4W519;A0A6A3UV45;A0A6A3KX16;A0A329SWA3;GMF38177.1;A0A2P4XVL3;A0A0W8DUJ0;A0A8T1WQ44;ETO84851.1;ETL49289.1;ETP53915.1;KAF4040690.1;KAF1784601.1;KAE9362134.1;KAG3150679.1;KAI9993637.1	KAF4318755.1	KAF4318755.1	MULTI-MSMS	20230811_LVinson_C12-1-2	4	C12-1-2	721.4090576171875	2	721.408	1440.8	1.5515	0.0011192	1.4652	0.001057	3.0167	0.0021763	721.409	53.259	0.35957	53.259	53.068	53.428	0					38	12	4	0	0	0	0.0029921	1	12265	12265		189.41	155.59	1	5042000			77071	306	5352	5851	94974	94974					0.0982677
LPAAGVGDMVLATVK	15	Unmodified	_LPAAGVGDMVLATVK_					0	0	0	0	KAF4318755.1;W2XTS9;W2M0G9;V9FZA3;RLN77097.1;KAG6948107.1;RLN60664.1;RLN25933.1;KAG6949225.1;Q2M3Z6;POM69593.1;KUG00034.1;KUF91126.1;KAH7496960.1;KAG7396027.1;KAG7381068.1;RLN48697.1;KAG1708921.1;KAG2777278.1;KAF4149270.1;XP_009523977.1;RAW41044.1;KAE9326192.1;W2RHQ0;W3A3V9;KAG3209542.1;XP_002908532.1;KAG3132541.1;KAG3132160.1;KAG3077014.1;KAG3058891.1;KAG3046268.1;KAG2995840.1;KAG2976786.1;KAG2964581.1;KAG2899167.1;KAG2888271.1;KAG2879555.1;KAG2834332.1;KAG2800738.1;KAG2800395.1;KAG2524855.1;KAG4227060.1;KAG2523154.1;KAG6611019.1;ETM55582.1;ETM02341.1;XP_008890949.1;KAE8894978.1;ETI56118.1;EGZ21260.1;EEY61615.1;KAE9235710.1;KAE9154887.1;ETP25912.1;KAE9138013.1;KAE9138524.1;KAE9029891.1;KAE9012916.1;KAE9008064.1;KAE8949025.1;KAE9329033.1;G4ZB41;H3G962;GMF24502.1;RLN37572.1;RLN86232.1;KAG3234777.1;KAK1938281.1;KAK1941949.1;KAG4042396.1;A0A081B140;A0A9W6XGS4;KAE9254768.1;KAE9257212.1;ETK95909.1;A0A3F2RMQ4;D0MUG8;AAY43411.1;ETN24943.1;A0A9W6X0E1;A0A8T1VLI2;A0A8J5J0A1;A0A8J4W519;A0A6A3UV45;A0A6A3KX16;A0A329SWA3;GMF38177.1;A0A2P4XVL3;A0A0W8DUJ0;A0A8T1WQ44;ETO84851.1;ETL49289.1;ETP53915.1;KAF4040690.1;KAF1784601.1;KAE9362134.1;KAG3150679.1;KAI9993637.1	KAF4318755.1	KAF4318755.1	MULTI-MSMS	20230811_LVinson_C12-1-2	4	C12-1-2	481.6096801757812	3	481.274	1440.8	0.93208	0.00044859	1.0441	0.00050249	1.9762	0.00095108	481.275	53.207	0.41482	53.207	53.04	53.455	0					46	14	4	0	0	0	0.0055177	1	12284	12284		80.116	54.678	1	1174600			77072	306	5352	5851	94975	94975					0.0982677
LPAAGVGDMVLATVK	15	Unmodified	_LPAAGVGDMVLATVK_					0	0	0	0	KAF4318755.1;W2XTS9;W2M0G9;V9FZA3;RLN77097.1;KAG6948107.1;RLN60664.1;RLN25933.1;KAG6949225.1;Q2M3Z6;POM69593.1;KUG00034.1;KUF91126.1;KAH7496960.1;KAG7396027.1;KAG7381068.1;RLN48697.1;KAG1708921.1;KAG2777278.1;KAF4149270.1;XP_009523977.1;RAW41044.1;KAE9326192.1;W2RHQ0;W3A3V9;KAG3209542.1;XP_002908532.1;KAG3132541.1;KAG3132160.1;KAG3077014.1;KAG3058891.1;KAG3046268.1;KAG2995840.1;KAG2976786.1;KAG2964581.1;KAG2899167.1;KAG2888271.1;KAG2879555.1;KAG2834332.1;KAG2800738.1;KAG2800395.1;KAG2524855.1;KAG4227060.1;KAG2523154.1;KAG6611019.1;ETM55582.1;ETM02341.1;XP_008890949.1;KAE8894978.1;ETI56118.1;EGZ21260.1;EEY61615.1;KAE9235710.1;KAE9154887.1;ETP25912.1;KAE9138013.1;KAE9138524.1;KAE9029891.1;KAE9012916.1;KAE9008064.1;KAE8949025.1;KAE9329033.1;G4ZB41;H3G962;GMF24502.1;RLN37572.1;RLN86232.1;KAG3234777.1;KAK1938281.1;KAK1941949.1;KAG4042396.1;A0A081B140;A0A9W6XGS4;KAE9254768.1;KAE9257212.1;ETK95909.1;A0A3F2RMQ4;D0MUG8;AAY43411.1;ETN24943.1;A0A9W6X0E1;A0A8T1VLI2;A0A8J5J0A1;A0A8J4W519;A0A6A3UV45;A0A6A3KX16;A0A329SWA3;GMF38177.1;A0A2P4XVL3;A0A0W8DUJ0;A0A8T1WQ44;ETO84851.1;ETL49289.1;ETP53915.1;KAF4040690.1;KAF1784601.1;KAE9362134.1;KAG3150679.1;KAI9993637.1	KAF4318755.1	KAF4318755.1	MULTI-MSMS	20240119_LeannVinson_GelDigests_C12-2-2	4	C12-2-2	721.413818359375	2	721.408	1440.8	7.4414	0.0053683	0.112	8.08e-05	7.5534	0.0054491	721.408	53.299	0.24945	53.299	53.186	53.436	0					23	8	4	0	0	0	0.0028739	1	12549	12549		200.27	152.68	1	2037200			77073	306	5352	5851	94976	94976					0.0982677
LPAAGVGDMVLATVK	15	Unmodified	_LPAAGVGDMVLATVK_					0	0	0	0	KAF4318755.1;W2XTS9;W2M0G9;V9FZA3;RLN77097.1;KAG6948107.1;RLN60664.1;RLN25933.1;KAG6949225.1;Q2M3Z6;POM69593.1;KUG00034.1;KUF91126.1;KAH7496960.1;KAG7396027.1;KAG7381068.1;RLN48697.1;KAG1708921.1;KAG2777278.1;KAF4149270.1;XP_009523977.1;RAW41044.1;KAE9326192.1;W2RHQ0;W3A3V9;KAG3209542.1;XP_002908532.1;KAG3132541.1;KAG3132160.1;KAG3077014.1;KAG3058891.1;KAG3046268.1;KAG2995840.1;KAG2976786.1;KAG2964581.1;KAG2899167.1;KAG2888271.1;KAG2879555.1;KAG2834332.1;KAG2800738.1;KAG2800395.1;KAG2524855.1;KAG4227060.1;KAG2523154.1;KAG6611019.1;ETM55582.1;ETM02341.1;XP_008890949.1;KAE8894978.1;ETI56118.1;EGZ21260.1;EEY61615.1;KAE9235710.1;KAE9154887.1;ETP25912.1;KAE9138013.1;KAE9138524.1;KAE9029891.1;KAE9012916.1;KAE9008064.1;KAE8949025.1;KAE9329033.1;G4ZB41;H3G962;GMF24502.1;RLN37572.1;RLN86232.1;KAG3234777.1;KAK1938281.1;KAK1941949.1;KAG4042396.1;A0A081B140;A0A9W6XGS4;KAE9254768.1;KAE9257212.1;ETK95909.1;A0A3F2RMQ4;D0MUG8;AAY43411.1;ETN24943.1;A0A9W6X0E1;A0A8T1VLI2;A0A8J5J0A1;A0A8J4W519;A0A6A3UV45;A0A6A3KX16;A0A329SWA3;GMF38177.1;A0A2P4XVL3;A0A0W8DUJ0;A0A8T1WQ44;ETO84851.1;ETL49289.1;ETP53915.1;KAF4040690.1;KAF1784601.1;KAE9362134.1;KAG3150679.1;KAI9993637.1	KAF4318755.1	KAF4318755.1	MULTI-MSMS	20240119_LeannVinson_GelDigests_C24-2-1	5	C24-2-1	721.41162109375	2	721.408	1440.8	5.6192	0.0040537	0.41309	0.00029801	6.0323	0.0043517	721.409	53.209	0.30453	53.209	53.106	53.41	0					34	10	5	0	0	0	0.0029921	1	13530	13530		189.41	155.59	1	5019800			77074	306	5352	5851	94977	94977					0.0982677
LPAAGVGDMVLATVK	15	Unmodified	_LPAAGVGDMVLATVK_					0	0	0	0	KAF4318755.1;W2XTS9;W2M0G9;V9FZA3;RLN77097.1;KAG6948107.1;RLN60664.1;RLN25933.1;KAG6949225.1;Q2M3Z6;POM69593.1;KUG00034.1;KUF91126.1;KAH7496960.1;KAG7396027.1;KAG7381068.1;RLN48697.1;KAG1708921.1;KAG2777278.1;KAF4149270.1;XP_009523977.1;RAW41044.1;KAE9326192.1;W2RHQ0;W3A3V9;KAG3209542.1;XP_002908532.1;KAG3132541.1;KAG3132160.1;KAG3077014.1;KAG3058891.1;KAG3046268.1;KAG2995840.1;KAG2976786.1;KAG2964581.1;KAG2899167.1;KAG2888271.1;KAG2879555.1;KAG2834332.1;KAG2800738.1;KAG2800395.1;KAG2524855.1;KAG4227060.1;KAG2523154.1;KAG6611019.1;ETM55582.1;ETM02341.1;XP_008890949.1;KAE8894978.1;ETI56118.1;EGZ21260.1;EEY61615.1;KAE9235710.1;KAE9154887.1;ETP25912.1;KAE9138013.1;KAE9138524.1;KAE9029891.1;KAE9012916.1;KAE9008064.1;KAE8949025.1;KAE9329033.1;G4ZB41;H3G962;GMF24502.1;RLN37572.1;RLN86232.1;KAG3234777.1;KAK1938281.1;KAK1941949.1;KAG4042396.1;A0A081B140;A0A9W6XGS4;KAE9254768.1;KAE9257212.1;ETK95909.1;A0A3F2RMQ4;D0MUG8;AAY43411.1;ETN24943.1;A0A9W6X0E1;A0A8T1VLI2;A0A8J5J0A1;A0A8J4W519;A0A6A3UV45;A0A6A3KX16;A0A329SWA3;GMF38177.1;A0A2P4XVL3;A0A0W8DUJ0;A0A8T1WQ44;ETO84851.1;ETL49289.1;ETP53915.1;KAF4040690.1;KAF1784601.1;KAE9362134.1;KAG3150679.1;KAI9993637.1	KAF4318755.1	KAF4318755.1	MULTI-MSMS	20240119_LeannVinson_GelDigests_C24-4-2	5	C24-4-2	721.4111938476562	2	721.408	1440.8	4.8475	0.003497	0.28933	0.00020873	5.1369	0.0037058	721.408	53.318	0.43236	53.318	53.174	53.607	0					53	17	5	0	0	0	0.0030034	1	13254	13254		129.22	95.775	1	124940000			77075	306	5352	5851	94978	94978					0.0982677
LPAAGVGDMVLATVK	15	Oxidation (M)	_LPAAGVGDM(Oxidation (M))VLATVK_	LPAAGVGDM(1)VLATVK		LPAAGVGDM(71)VLATVK		0	1	0	0	KAF4318755.1;W2XTS9;W2M0G9;V9FZA3;RLN77097.1;KAG6948107.1;RLN60664.1;RLN25933.1;KAG6949225.1;Q2M3Z6;POM69593.1;KUG00034.1;KUF91126.1;KAH7496960.1;KAG7396027.1;KAG7381068.1;RLN48697.1;KAG1708921.1;KAG2777278.1;KAF4149270.1;XP_009523977.1;RAW41044.1;KAE9326192.1;W2RHQ0;W3A3V9;KAG3209542.1;XP_002908532.1;KAG3132541.1;KAG3132160.1;KAG3077014.1;KAG3058891.1;KAG3046268.1;KAG2995840.1;KAG2976786.1;KAG2964581.1;KAG2899167.1;KAG2888271.1;KAG2879555.1;KAG2834332.1;KAG2800738.1;KAG2800395.1;KAG2524855.1;KAG4227060.1;KAG2523154.1;KAG6611019.1;ETM55582.1;ETM02341.1;XP_008890949.1;KAE8894978.1;ETI56118.1;EGZ21260.1;EEY61615.1;KAE9235710.1;KAE9154887.1;ETP25912.1;KAE9138013.1;KAE9138524.1;KAE9029891.1;KAE9012916.1;KAE9008064.1;KAE8949025.1;KAE9329033.1;G4ZB41;H3G962;GMF24502.1;RLN37572.1;RLN86232.1;KAG3234777.1;KAK1938281.1;KAK1941949.1;KAG4042396.1;A0A081B140;A0A9W6XGS4;KAE9254768.1;KAE9257212.1;ETK95909.1;A0A3F2RMQ4;D0MUG8;AAY43411.1;ETN24943.1;A0A9W6X0E1;A0A8T1VLI2;A0A8J5J0A1;A0A8J4W519;A0A6A3UV45;A0A6A3KX16;A0A329SWA3;GMF38177.1;A0A2P4XVL3;A0A0W8DUJ0;A0A8T1WQ44;ETO84851.1;ETL49289.1;ETP53915.1;KAF4040690.1;KAF1784601.1;KAE9362134.1;KAG3150679.1;KAI9993637.1	KAF4318755.1	KAF4318755.1	MULTI-MSMS	20240119_LeannVinson_GelDigests_P1-3-1	6	P1-3-1	729.4091186523438	2	729.405	1456.8	7.2002	0.0052518	-1.4258	-0.00104	5.7743	0.0042118	729.405	43.668	0.72658	43.668	43.47	44.196	0					64	26	3	0	0	0	0.0046161	1	9295	9295		70.524	56.119	1	8804800			77076	306	5352	5852	94979	94979	148				0.0858247
LPAAGVGDMVLATVK	15	Oxidation (M)	_LPAAGVGDM(Oxidation (M))VLATVK_	LPAAGVGDM(1)VLATVK		LPAAGVGDM(87)VLATVK		0	1	0	0	KAF4318755.1;W2XTS9;W2M0G9;V9FZA3;RLN77097.1;KAG6948107.1;RLN60664.1;RLN25933.1;KAG6949225.1;Q2M3Z6;POM69593.1;KUG00034.1;KUF91126.1;KAH7496960.1;KAG7396027.1;KAG7381068.1;RLN48697.1;KAG1708921.1;KAG2777278.1;KAF4149270.1;XP_009523977.1;RAW41044.1;KAE9326192.1;W2RHQ0;W3A3V9;KAG3209542.1;XP_002908532.1;KAG3132541.1;KAG3132160.1;KAG3077014.1;KAG3058891.1;KAG3046268.1;KAG2995840.1;KAG2976786.1;KAG2964581.1;KAG2899167.1;KAG2888271.1;KAG2879555.1;KAG2834332.1;KAG2800738.1;KAG2800395.1;KAG2524855.1;KAG4227060.1;KAG2523154.1;KAG6611019.1;ETM55582.1;ETM02341.1;XP_008890949.1;KAE8894978.1;ETI56118.1;EGZ21260.1;EEY61615.1;KAE9235710.1;KAE9154887.1;ETP25912.1;KAE9138013.1;KAE9138524.1;KAE9029891.1;KAE9012916.1;KAE9008064.1;KAE8949025.1;KAE9329033.1;G4ZB41;H3G962;GMF24502.1;RLN37572.1;RLN86232.1;KAG3234777.1;KAK1938281.1;KAK1941949.1;KAG4042396.1;A0A081B140;A0A9W6XGS4;KAE9254768.1;KAE9257212.1;ETK95909.1;A0A3F2RMQ4;D0MUG8;AAY43411.1;ETN24943.1;A0A9W6X0E1;A0A8T1VLI2;A0A8J5J0A1;A0A8J4W519;A0A6A3UV45;A0A6A3KX16;A0A329SWA3;GMF38177.1;A0A2P4XVL3;A0A0W8DUJ0;A0A8T1WQ44;ETO84851.1;ETL49289.1;ETP53915.1;KAF4040690.1;KAF1784601.1;KAE9362134.1;KAG3150679.1;KAI9993637.1	KAF4318755.1	KAF4318755.1	MULTI-MSMS	20240119_LeannVinson_GelDigests_P1-3-2	6	P1-3-2	729.40869140625	2	729.405	1456.8	6.5556	0.0047817	-1.2621	-0.00092062	5.2934	0.003861	729.405	43.677	0.58447	43.677	43.466	44.05	0					51	21	3	0	0	0	0.0028	1	9435	9435		87.214	63.425	1	7522200			77077	306	5352	5852	94980	94980	148				0.0858247
LPAAGVGDMVLATVK	15	Oxidation (M)	_LPAAGVGDM(Oxidation (M))VLATVK_	LPAAGVGDM(1)VLATVK		LPAAGVGDM(120)VLATVK		0	1	0	0	KAF4318755.1;W2XTS9;W2M0G9;V9FZA3;RLN77097.1;KAG6948107.1;RLN60664.1;RLN25933.1;KAG6949225.1;Q2M3Z6;POM69593.1;KUG00034.1;KUF91126.1;KAH7496960.1;KAG7396027.1;KAG7381068.1;RLN48697.1;KAG1708921.1;KAG2777278.1;KAF4149270.1;XP_009523977.1;RAW41044.1;KAE9326192.1;W2RHQ0;W3A3V9;KAG3209542.1;XP_002908532.1;KAG3132541.1;KAG3132160.1;KAG3077014.1;KAG3058891.1;KAG3046268.1;KAG2995840.1;KAG2976786.1;KAG2964581.1;KAG2899167.1;KAG2888271.1;KAG2879555.1;KAG2834332.1;KAG2800738.1;KAG2800395.1;KAG2524855.1;KAG4227060.1;KAG2523154.1;KAG6611019.1;ETM55582.1;ETM02341.1;XP_008890949.1;KAE8894978.1;ETI56118.1;EGZ21260.1;EEY61615.1;KAE9235710.1;KAE9154887.1;ETP25912.1;KAE9138013.1;KAE9138524.1;KAE9029891.1;KAE9012916.1;KAE9008064.1;KAE8949025.1;KAE9329033.1;G4ZB41;H3G962;GMF24502.1;RLN37572.1;RLN86232.1;KAG3234777.1;KAK1938281.1;KAK1941949.1;KAG4042396.1;A0A081B140;A0A9W6XGS4;KAE9254768.1;KAE9257212.1;ETK95909.1;A0A3F2RMQ4;D0MUG8;AAY43411.1;ETN24943.1;A0A9W6X0E1;A0A8T1VLI2;A0A8J5J0A1;A0A8J4W519;A0A6A3UV45;A0A6A3KX16;A0A329SWA3;GMF38177.1;A0A2P4XVL3;A0A0W8DUJ0;A0A8T1WQ44;ETO84851.1;ETL49289.1;ETP53915.1;KAF4040690.1;KAF1784601.1;KAE9362134.1;KAG3150679.1;KAI9993637.1	KAF4318755.1	KAF4318755.1	MULTI-MSMS	20240119_LeannVinson_GelDigests_P6-1-1	7	P6-1-1	729.4107666015625	2	729.405	1456.8	6.8297	0.0049816	-1.304	-0.00095114	5.5257	0.0040305	729.405	43.707	0.94322	43.707	43.495	44.438	0					104	35	4	0	0	0	0.0017025	2	10002	10002;10155		117.75	93.959	1	47211000			77078	306	5352	5852	94981;94982	94981	148				0.0858247
LPAAGVGDMVLATVK	15	Oxidation (M)	_LPAAGVGDM(Oxidation (M))VLATVK_	LPAAGVGDM(1)VLATVK		LPAAGVGDM(97)VLATVK		0	1	0	0	KAF4318755.1;W2XTS9;W2M0G9;V9FZA3;RLN77097.1;KAG6948107.1;RLN60664.1;RLN25933.1;KAG6949225.1;Q2M3Z6;POM69593.1;KUG00034.1;KUF91126.1;KAH7496960.1;KAG7396027.1;KAG7381068.1;RLN48697.1;KAG1708921.1;KAG2777278.1;KAF4149270.1;XP_009523977.1;RAW41044.1;KAE9326192.1;W2RHQ0;W3A3V9;KAG3209542.1;XP_002908532.1;KAG3132541.1;KAG3132160.1;KAG3077014.1;KAG3058891.1;KAG3046268.1;KAG2995840.1;KAG2976786.1;KAG2964581.1;KAG2899167.1;KAG2888271.1;KAG2879555.1;KAG2834332.1;KAG2800738.1;KAG2800395.1;KAG2524855.1;KAG4227060.1;KAG2523154.1;KAG6611019.1;ETM55582.1;ETM02341.1;XP_008890949.1;KAE8894978.1;ETI56118.1;EGZ21260.1;EEY61615.1;KAE9235710.1;KAE9154887.1;ETP25912.1;KAE9138013.1;KAE9138524.1;KAE9029891.1;KAE9012916.1;KAE9008064.1;KAE8949025.1;KAE9329033.1;G4ZB41;H3G962;GMF24502.1;RLN37572.1;RLN86232.1;KAG3234777.1;KAK1938281.1;KAK1941949.1;KAG4042396.1;A0A081B140;A0A9W6XGS4;KAE9254768.1;KAE9257212.1;ETK95909.1;A0A3F2RMQ4;D0MUG8;AAY43411.1;ETN24943.1;A0A9W6X0E1;A0A8T1VLI2;A0A8J5J0A1;A0A8J4W519;A0A6A3UV45;A0A6A3KX16;A0A329SWA3;GMF38177.1;A0A2P4XVL3;A0A0W8DUJ0;A0A8T1WQ44;ETO84851.1;ETL49289.1;ETP53915.1;KAF4040690.1;KAF1784601.1;KAE9362134.1;KAG3150679.1;KAI9993637.1	KAF4318755.1	KAF4318755.1	MULTI-MSMS	20230811_LVinson_C12-1-1	4	C12-1-1	729.4053344726562	2	729.405	1456.8	1.8551	0.0013531	-1.7239	-0.0012574	0.13122	9.5714e-05	729.404	45.67	0.46846	45.67	45.445	45.914	0					88	23	5	0	0	0	0.0021381	1	11448	11448		97.138	81.399	1	328020000			77079	306	5352	5852	94983	94983	148				0.0858247
LPAAGVGDMVLATVK	15	Oxidation (M)	_LPAAGVGDM(Oxidation (M))VLATVK_	LPAAGVGDM(1)VLATVK		LPAAGVGDM(120)VLATVK		0	1	0	0	KAF4318755.1;W2XTS9;W2M0G9;V9FZA3;RLN77097.1;KAG6948107.1;RLN60664.1;RLN25933.1;KAG6949225.1;Q2M3Z6;POM69593.1;KUG00034.1;KUF91126.1;KAH7496960.1;KAG7396027.1;KAG7381068.1;RLN48697.1;KAG1708921.1;KAG2777278.1;KAF4149270.1;XP_009523977.1;RAW41044.1;KAE9326192.1;W2RHQ0;W3A3V9;KAG3209542.1;XP_002908532.1;KAG3132541.1;KAG3132160.1;KAG3077014.1;KAG3058891.1;KAG3046268.1;KAG2995840.1;KAG2976786.1;KAG2964581.1;KAG2899167.1;KAG2888271.1;KAG2879555.1;KAG2834332.1;KAG2800738.1;KAG2800395.1;KAG2524855.1;KAG4227060.1;KAG2523154.1;KAG6611019.1;ETM55582.1;ETM02341.1;XP_008890949.1;KAE8894978.1;ETI56118.1;EGZ21260.1;EEY61615.1;KAE9235710.1;KAE9154887.1;ETP25912.1;KAE9138013.1;KAE9138524.1;KAE9029891.1;KAE9012916.1;KAE9008064.1;KAE8949025.1;KAE9329033.1;G4ZB41;H3G962;GMF24502.1;RLN37572.1;RLN86232.1;KAG3234777.1;KAK1938281.1;KAK1941949.1;KAG4042396.1;A0A081B140;A0A9W6XGS4;KAE9254768.1;KAE9257212.1;ETK95909.1;A0A3F2RMQ4;D0MUG8;AAY43411.1;ETN24943.1;A0A9W6X0E1;A0A8T1VLI2;A0A8J5J0A1;A0A8J4W519;A0A6A3UV45;A0A6A3KX16;A0A329SWA3;GMF38177.1;A0A2P4XVL3;A0A0W8DUJ0;A0A8T1WQ44;ETO84851.1;ETL49289.1;ETP53915.1;KAF4040690.1;KAF1784601.1;KAE9362134.1;KAG3150679.1;KAI9993637.1	KAF4318755.1	KAF4318755.1	MULTI-MSMS	20240119_LeannVinson_GelDigests_C1-3-1	2	C1-3-1	729.4088745117188	2	729.405	1456.8	4.266	0.0031116	-1.8495	-0.001349	2.4165	0.0017626	729.404	46.797	0.93169	46.797	46.555	47.487	0					124	34	5	0	0	0	0.0017025	3	9710	9710;9817;9928		117.75	99.376	1	88813000			77080	306	5352	5852	94984;94985;94986	94984	148				0.0858247
LPAAGVGDMVLATVK	15	Oxidation (M)	_LPAAGVGDM(Oxidation (M))VLATVK_	LPAAGVGDM(1)VLATVK		LPAAGVGDM(45)VLATVK		0	1	0	0	KAF4318755.1;W2XTS9;W2M0G9;V9FZA3;RLN77097.1;KAG6948107.1;RLN60664.1;RLN25933.1;KAG6949225.1;Q2M3Z6;POM69593.1;KUG00034.1;KUF91126.1;KAH7496960.1;KAG7396027.1;KAG7381068.1;RLN48697.1;KAG1708921.1;KAG2777278.1;KAF4149270.1;XP_009523977.1;RAW41044.1;KAE9326192.1;W2RHQ0;W3A3V9;KAG3209542.1;XP_002908532.1;KAG3132541.1;KAG3132160.1;KAG3077014.1;KAG3058891.1;KAG3046268.1;KAG2995840.1;KAG2976786.1;KAG2964581.1;KAG2899167.1;KAG2888271.1;KAG2879555.1;KAG2834332.1;KAG2800738.1;KAG2800395.1;KAG2524855.1;KAG4227060.1;KAG2523154.1;KAG6611019.1;ETM55582.1;ETM02341.1;XP_008890949.1;KAE8894978.1;ETI56118.1;EGZ21260.1;EEY61615.1;KAE9235710.1;KAE9154887.1;ETP25912.1;KAE9138013.1;KAE9138524.1;KAE9029891.1;KAE9012916.1;KAE9008064.1;KAE8949025.1;KAE9329033.1;G4ZB41;H3G962;GMF24502.1;RLN37572.1;RLN86232.1;KAG3234777.1;KAK1938281.1;KAK1941949.1;KAG4042396.1;A0A081B140;A0A9W6XGS4;KAE9254768.1;KAE9257212.1;ETK95909.1;A0A3F2RMQ4;D0MUG8;AAY43411.1;ETN24943.1;A0A9W6X0E1;A0A8T1VLI2;A0A8J5J0A1;A0A8J4W519;A0A6A3UV45;A0A6A3KX16;A0A329SWA3;GMF38177.1;A0A2P4XVL3;A0A0W8DUJ0;A0A8T1WQ44;ETO84851.1;ETL49289.1;ETP53915.1;KAF4040690.1;KAF1784601.1;KAE9362134.1;KAG3150679.1;KAI9993637.1	KAF4318755.1	KAF4318755.1	MULTI-MSMS	20240119_LeannVinson_GelDigests_C1-3-1	2	C1-3-1	486.6068115234375	3	486.606	1456.8	4.0122	0.0019523	-2.0669	-0.0010058	1.9452	0.00094656	486.605	46.808	0.56145	46.808	46.582	47.144	0					46	20	4	0	0	0	0.010855	1	9747	9747		45.355	38.288	1	6805800			77081	306	5352	5852	94987	94987	148				0.0858247
LPAAGVGDMVLATVK	15	Oxidation (M)	_LPAAGVGDM(Oxidation (M))VLATVK_	LPAAGVGDM(1)VLATVK		LPAAGVGDM(130)VLATVK		0	1	0	0	KAF4318755.1;W2XTS9;W2M0G9;V9FZA3;RLN77097.1;KAG6948107.1;RLN60664.1;RLN25933.1;KAG6949225.1;Q2M3Z6;POM69593.1;KUG00034.1;KUF91126.1;KAH7496960.1;KAG7396027.1;KAG7381068.1;RLN48697.1;KAG1708921.1;KAG2777278.1;KAF4149270.1;XP_009523977.1;RAW41044.1;KAE9326192.1;W2RHQ0;W3A3V9;KAG3209542.1;XP_002908532.1;KAG3132541.1;KAG3132160.1;KAG3077014.1;KAG3058891.1;KAG3046268.1;KAG2995840.1;KAG2976786.1;KAG2964581.1;KAG2899167.1;KAG2888271.1;KAG2879555.1;KAG2834332.1;KAG2800738.1;KAG2800395.1;KAG2524855.1;KAG4227060.1;KAG2523154.1;KAG6611019.1;ETM55582.1;ETM02341.1;XP_008890949.1;KAE8894978.1;ETI56118.1;EGZ21260.1;EEY61615.1;KAE9235710.1;KAE9154887.1;ETP25912.1;KAE9138013.1;KAE9138524.1;KAE9029891.1;KAE9012916.1;KAE9008064.1;KAE8949025.1;KAE9329033.1;G4ZB41;H3G962;GMF24502.1;RLN37572.1;RLN86232.1;KAG3234777.1;KAK1938281.1;KAK1941949.1;KAG4042396.1;A0A081B140;A0A9W6XGS4;KAE9254768.1;KAE9257212.1;ETK95909.1;A0A3F2RMQ4;D0MUG8;AAY43411.1;ETN24943.1;A0A9W6X0E1;A0A8T1VLI2;A0A8J5J0A1;A0A8J4W519;A0A6A3UV45;A0A6A3KX16;A0A329SWA3;GMF38177.1;A0A2P4XVL3;A0A0W8DUJ0;A0A8T1WQ44;ETO84851.1;ETL49289.1;ETP53915.1;KAF4040690.1;KAF1784601.1;KAE9362134.1;KAG3150679.1;KAI9993637.1	KAF4318755.1	KAF4318755.1	MULTI-MSMS	20240119_LeannVinson_GelDigests_C12-2-2	4	C12-2-2	729.4108276367188	2	729.405	1456.8	4.4347	0.0032347	-0.55624	-0.00040573	3.8784	0.002829	729.405	45.847	1.0475	45.847	45.564	46.611	0					127	38	4	0	0	0	0.0019565	1	9476	9476		126.59	102.63	1	34987000			77082	306	5352	5852	94988	94988	148				0.0858247
LPAAGVGDMVLATVK	15	Oxidation (M)	_LPAAGVGDM(Oxidation (M))VLATVK_	LPAAGVGDM(1)VLATVK		LPAAGVGDM(71)VLATVK		0	1	0	0	KAF4318755.1;W2XTS9;W2M0G9;V9FZA3;RLN77097.1;KAG6948107.1;RLN60664.1;RLN25933.1;KAG6949225.1;Q2M3Z6;POM69593.1;KUG00034.1;KUF91126.1;KAH7496960.1;KAG7396027.1;KAG7381068.1;RLN48697.1;KAG1708921.1;KAG2777278.1;KAF4149270.1;XP_009523977.1;RAW41044.1;KAE9326192.1;W2RHQ0;W3A3V9;KAG3209542.1;XP_002908532.1;KAG3132541.1;KAG3132160.1;KAG3077014.1;KAG3058891.1;KAG3046268.1;KAG2995840.1;KAG2976786.1;KAG2964581.1;KAG2899167.1;KAG2888271.1;KAG2879555.1;KAG2834332.1;KAG2800738.1;KAG2800395.1;KAG2524855.1;KAG4227060.1;KAG2523154.1;KAG6611019.1;ETM55582.1;ETM02341.1;XP_008890949.1;KAE8894978.1;ETI56118.1;EGZ21260.1;EEY61615.1;KAE9235710.1;KAE9154887.1;ETP25912.1;KAE9138013.1;KAE9138524.1;KAE9029891.1;KAE9012916.1;KAE9008064.1;KAE8949025.1;KAE9329033.1;G4ZB41;H3G962;GMF24502.1;RLN37572.1;RLN86232.1;KAG3234777.1;KAK1938281.1;KAK1941949.1;KAG4042396.1;A0A081B140;A0A9W6XGS4;KAE9254768.1;KAE9257212.1;ETK95909.1;A0A3F2RMQ4;D0MUG8;AAY43411.1;ETN24943.1;A0A9W6X0E1;A0A8T1VLI2;A0A8J5J0A1;A0A8J4W519;A0A6A3UV45;A0A6A3KX16;A0A329SWA3;GMF38177.1;A0A2P4XVL3;A0A0W8DUJ0;A0A8T1WQ44;ETO84851.1;ETL49289.1;ETP53915.1;KAF4040690.1;KAF1784601.1;KAE9362134.1;KAG3150679.1;KAI9993637.1	KAF4318755.1	KAF4318755.1	MULTI-MSMS	20240307_LeannVinson_GelDigests_CO_1-1	1	C0-2-1	729.4076538085938	2	729.405	1456.8	4.7558	0.0034689	-2.0479	-0.0014938	2.7079	0.0019751	729.405	44.066	0.74196	44.066	43.715	44.457	0					82	25	5	0	0	0	0.0046161	1	8295	8295		70.524	51.162	1	5087200			77083	306	5352	5852	94989	94989	148				0.0858247
LPAEGWNVEVTEIHHTK	17	Unmodified	_LPAEGWNVEVTEIHHTK_					0	0	0	0	KAJ8544648.1;KAG6613942.1;KAE8941951.1;KAE9242849.1;KAE9122341.1;KAE9220343.1;KAE9043854.1;KAE9241800.1;KAE9017510.1;A0A6G0S493;A0A6A4FI29;A0A6A3YJV3;A0A6A3NK02;KAE9349483.1;KAE9345106.1;KAE9320658.1;KAE8896409.1;KAE9121657.1;KAE9012254.1;KAE9148433.1;KAG1710052.1;KAK1943429.1;EGZ13151.1;XP_009530580.1;KAH7503398.1;KAH7491730.1;KAG7392879.1;A0A8T1WMB8;G4ZTH3;H3GGS9;A0A9W6XYL2;GMF48677.1;RLN26208.1;RLN93168.1	KAJ8544648.1	KAJ8544648.1	MULTI-MSMS	20230811_LVinson_C12-1-1	4	C12-1-1	491.0064697265625	4	490.754	1958.99	1.4418	0.00070755	1.3642	0.00066947	2.8059	0.001377	491.005	37.323	0.50405	37.323	37.139	37.643	0					70	17	6	0	0	0	0.0017652	1	7268	7268		74.29	65.75	1	16556000			77084	1865	5353	5853	94990	94990					0.0438921
LPAEGWNVEVTEIHHTK	17	Unmodified	_LPAEGWNVEVTEIHHTK_					0	0	0	0	KAJ8544648.1;KAG6613942.1;KAE8941951.1;KAE9242849.1;KAE9122341.1;KAE9220343.1;KAE9043854.1;KAE9241800.1;KAE9017510.1;A0A6G0S493;A0A6A4FI29;A0A6A3YJV3;A0A6A3NK02;KAE9349483.1;KAE9345106.1;KAE9320658.1;KAE8896409.1;KAE9121657.1;KAE9012254.1;KAE9148433.1;KAG1710052.1;KAK1943429.1;EGZ13151.1;XP_009530580.1;KAH7503398.1;KAH7491730.1;KAG7392879.1;A0A8T1WMB8;G4ZTH3;H3GGS9;A0A9W6XYL2;GMF48677.1;RLN26208.1;RLN93168.1	KAJ8544648.1	KAJ8544648.1	MULTI-MSMS	20230811_LVinson_C12-1-1	4	C12-1-1	654.3386840820312	3	654.002	1958.99	1.4709	0.000962	1.3048	0.00085333	2.7757	0.0018153	654.003	37.323	0.39312	37.323	37.139	37.532	0					43	13	5	0	0	0	0.0046069	1	7269	7269		152.88	144.34	1	10858000			77085	1865	5353	5853	94991	94991					0.0438921
LPAEGWNVEVTEIHHTK	17	Unmodified	_LPAEGWNVEVTEIHHTK_					0	0	0	0	KAJ8544648.1;KAG6613942.1;KAE8941951.1;KAE9242849.1;KAE9122341.1;KAE9220343.1;KAE9043854.1;KAE9241800.1;KAE9017510.1;A0A6G0S493;A0A6A4FI29;A0A6A3YJV3;A0A6A3NK02;KAE9349483.1;KAE9345106.1;KAE9320658.1;KAE8896409.1;KAE9121657.1;KAE9012254.1;KAE9148433.1;KAG1710052.1;KAK1943429.1;EGZ13151.1;XP_009530580.1;KAH7503398.1;KAH7491730.1;KAG7392879.1;A0A8T1WMB8;G4ZTH3;H3GGS9;A0A9W6XYL2;GMF48677.1;RLN26208.1;RLN93168.1	KAJ8544648.1	KAJ8544648.1	MULTI-MSMS	20230811_LVinson_C12-1-1	4	C12-1-1	981.0055541992188	2	980.5	1958.99	1.9797	0.0019411	1.1768	0.0011539	3.1565	0.003095	981.002	37.323	0.25409	37.323	37.167	37.421	0					29	8	4	0	0	0	0.0023796	1	7270	7270		135.08	122.15	1	4093700			77086	1865	5353	5853	94992	94992					0.0438921
LPAGQTFTLQQAITLSAL	18	Unmodified	_LPAGQTFTLQQAITLSAL_					0	0	0	0	KAG6615685.1	KAG6615685.1	KAG6615685.1	MULTI-MSMS	20240119_LeannVinson_GelDigests_C6-4-2	3	C6-4-2	937.5322875976562	2	937.025	1872.04	9.3658	0.008776	-1.5435	-0.0014463	7.8223	0.0073297	937.525	74.862	0.31275	74.862	74.734	75.047	0					21	10	4	0	0	0	0.0087549	1	21202	21202		74.077	61.849	1	1916100			77087	1956	5354	5854	94993	94993					0.134527
LPAIATELEFSVGPHEVHNLR	21	Unmodified	_LPAIATELEFSVGPHEVHNLR_					0	0	0	0	KAH7468487.1;KUF75671.1;KAE9035612.1;KAG3167030.1;KAG3148500.1;KAG3102873.1;KAG3084242.1;KAG3055960.1;KAG3023769.1;KAG3017575.1;A0A080YZZ2;KAG3220697.1;KAG2981898.1;W2Y3I9;W2VTJ9;W2QVP6;W2FLU1;V9DZ30;RAW42150.1;XP_002902769.1;KUF99608.1;A0A6A3MR91;D0NCY2;GMF14217.1;A0A9W6TIG6;KAE9352495.1;KAE9019834.1;KAE8942339.1;KAE8876535.1;KAE9122667.1;KAE9122756.1;KAE9151738.1;KAE9221201.1;KAE9243148.1;KAG6622285.1;KAE9243867.1;KAE9317962.1;KAE9345898.1;KAE9040363.1;EEY55939.1;A0A6A3YMG6;KAI9981957.1;KAG2920521.1;KAH7498750.1;ETM31549.1;ETP29198.1;KAG2857032.1;KAG2825603.1;KAG2823431.1;KAG2787438.1;ETP01053.1;KAF4135465.1;XP_009533725.1;H3GRU2;G5A232;XP_008898652.1;KAK1946470.1;KAG1710320.1;A0A9W6XGV7;GMF38232.1;A0A225WPT9;ETO59953.1;OWZ19641.1;ETN16310.1;ETL78270.1;KAG6965286.1;KAG6960768.1;KAG4237567.1;KAG4055103.1;KAG3240565.1;KAG3188166.1;KAG2938435.1;KAF4036800.1;KAG2907264.1;A0A0W8DTS5;A0A329T020;A0A833WIP1;A0A8J5M876;EGZ10980.1;ETI31287.1;ETK71634.1;ETL25069.1;KAF1782492.1	KAH7468487.1	KAH7468487.1	MULTI-MSMS	20230811_LVinson_P6-4-1	7	P6-4-1	583.3153076171875	4	583.063	2328.22	3.3039	0.0019264	-3.1832	-0.001856	0.12064	7.0339e-05	583.312	49.318	0.49409	49.318	49.073	49.567	0					56	20	4	0	0	0	0.00092988	1	10466	10466		63.185	60.814	1	21556000			77088	11	5355	5855	94994	94994					0.111647
LPAIATELEFSVGPHEVHNLR	21	Unmodified	_LPAIATELEFSVGPHEVHNLR_					0	0	0	0	KAH7468487.1;KUF75671.1;KAE9035612.1;KAG3167030.1;KAG3148500.1;KAG3102873.1;KAG3084242.1;KAG3055960.1;KAG3023769.1;KAG3017575.1;A0A080YZZ2;KAG3220697.1;KAG2981898.1;W2Y3I9;W2VTJ9;W2QVP6;W2FLU1;V9DZ30;RAW42150.1;XP_002902769.1;KUF99608.1;A0A6A3MR91;D0NCY2;GMF14217.1;A0A9W6TIG6;KAE9352495.1;KAE9019834.1;KAE8942339.1;KAE8876535.1;KAE9122667.1;KAE9122756.1;KAE9151738.1;KAE9221201.1;KAE9243148.1;KAG6622285.1;KAE9243867.1;KAE9317962.1;KAE9345898.1;KAE9040363.1;EEY55939.1;A0A6A3YMG6;KAI9981957.1;KAG2920521.1;KAH7498750.1;ETM31549.1;ETP29198.1;KAG2857032.1;KAG2825603.1;KAG2823431.1;KAG2787438.1;ETP01053.1;KAF4135465.1;XP_009533725.1;H3GRU2;G5A232;XP_008898652.1;KAK1946470.1;KAG1710320.1;A0A9W6XGV7;GMF38232.1;A0A225WPT9;ETO59953.1;OWZ19641.1;ETN16310.1;ETL78270.1;KAG6965286.1;KAG6960768.1;KAG4237567.1;KAG4055103.1;KAG3240565.1;KAG3188166.1;KAG2938435.1;KAF4036800.1;KAG2907264.1;A0A0W8DTS5;A0A329T020;A0A833WIP1;A0A8J5M876;EGZ10980.1;ETI31287.1;ETK71634.1;ETL25069.1;KAF1782492.1	KAH7468487.1	KAH7468487.1	MULTI-MSMS	20240119_LeannVinson_GelDigests_P6-2-1	7	P6-2-1	583.3157348632812	4	583.063	2328.22	4.585	0.0026733	-0.68341	-0.00039847	3.9016	0.0022749	583.314	47.191	0.3892	47.191	47.053	47.442	0					40	13	4	0	0	0	0.03878	1	10161	10161		10.26	9.6464	1	744160			77089	11	5355	5855	94995	94995					0.111647
LPAIATELEFSVGPHEVHNLR	21	Unmodified	_LPAIATELEFSVGPHEVHNLR_					0	0	0	0	KAH7468487.1;KUF75671.1;KAE9035612.1;KAG3167030.1;KAG3148500.1;KAG3102873.1;KAG3084242.1;KAG3055960.1;KAG3023769.1;KAG3017575.1;A0A080YZZ2;KAG3220697.1;KAG2981898.1;W2Y3I9;W2VTJ9;W2QVP6;W2FLU1;V9DZ30;RAW42150.1;XP_002902769.1;KUF99608.1;A0A6A3MR91;D0NCY2;GMF14217.1;A0A9W6TIG6;KAE9352495.1;KAE9019834.1;KAE8942339.1;KAE8876535.1;KAE9122667.1;KAE9122756.1;KAE9151738.1;KAE9221201.1;KAE9243148.1;KAG6622285.1;KAE9243867.1;KAE9317962.1;KAE9345898.1;KAE9040363.1;EEY55939.1;A0A6A3YMG6;KAI9981957.1;KAG2920521.1;KAH7498750.1;ETM31549.1;ETP29198.1;KAG2857032.1;KAG2825603.1;KAG2823431.1;KAG2787438.1;ETP01053.1;KAF4135465.1;XP_009533725.1;H3GRU2;G5A232;XP_008898652.1;KAK1946470.1;KAG1710320.1;A0A9W6XGV7;GMF38232.1;A0A225WPT9;ETO59953.1;OWZ19641.1;ETN16310.1;ETL78270.1;KAG6965286.1;KAG6960768.1;KAG4237567.1;KAG4055103.1;KAG3240565.1;KAG3188166.1;KAG2938435.1;KAF4036800.1;KAG2907264.1;A0A0W8DTS5;A0A329T020;A0A833WIP1;A0A8J5M876;EGZ10980.1;ETI31287.1;ETK71634.1;ETL25069.1;KAF1782492.1	KAH7468487.1	KAH7468487.1	MULTI-MSMS	20230516_LVinson_C0-3-R1	1	C0-3-1	583.3135986328125	4	583.063	2328.22	1.8233	0.0010631	-0.36104	-0.00021051	1.4623	0.0008526	583.314	47.036	0.65857	47.036	46.72	47.378	0					62	23	3	0	0	0	0.00065079	1	12302	12302		83.375	80.225	1	2570300			77090	11	5355	5855	94996	94996					0.111647
LPAIATELEFSVGPHEVHNLR	21	Unmodified	_LPAIATELEFSVGPHEVHNLR_					0	0	0	0	KAH7468487.1;KUF75671.1;KAE9035612.1;KAG3167030.1;KAG3148500.1;KAG3102873.1;KAG3084242.1;KAG3055960.1;KAG3023769.1;KAG3017575.1;A0A080YZZ2;KAG3220697.1;KAG2981898.1;W2Y3I9;W2VTJ9;W2QVP6;W2FLU1;V9DZ30;RAW42150.1;XP_002902769.1;KUF99608.1;A0A6A3MR91;D0NCY2;GMF14217.1;A0A9W6TIG6;KAE9352495.1;KAE9019834.1;KAE8942339.1;KAE8876535.1;KAE9122667.1;KAE9122756.1;KAE9151738.1;KAE9221201.1;KAE9243148.1;KAG6622285.1;KAE9243867.1;KAE9317962.1;KAE9345898.1;KAE9040363.1;EEY55939.1;A0A6A3YMG6;KAI9981957.1;KAG2920521.1;KAH7498750.1;ETM31549.1;ETP29198.1;KAG2857032.1;KAG2825603.1;KAG2823431.1;KAG2787438.1;ETP01053.1;KAF4135465.1;XP_009533725.1;H3GRU2;G5A232;XP_008898652.1;KAK1946470.1;KAG1710320.1;A0A9W6XGV7;GMF38232.1;A0A225WPT9;ETO59953.1;OWZ19641.1;ETN16310.1;ETL78270.1;KAG6965286.1;KAG6960768.1;KAG4237567.1;KAG4055103.1;KAG3240565.1;KAG3188166.1;KAG2938435.1;KAF4036800.1;KAG2907264.1;A0A0W8DTS5;A0A329T020;A0A833WIP1;A0A8J5M876;EGZ10980.1;ETI31287.1;ETK71634.1;ETL25069.1;KAF1782492.1	KAH7468487.1	KAH7468487.1	MULTI-MSMS	20240307_LeannVinson_GelDigests_CO_1-2	1	C0-2-2	583.3155517578125	4	583.063	2328.22	7.4843	0.0043638	-1.9336	-0.0011274	5.5506	0.0032364	583.313	47.637	0.72895	47.637	47.371	48.1	0					102	24	6	0	0	0	0.018175	2	8895	8895;8999		26.511	25.261	1	7939400			77091	11	5355	5855	94997;94998	94997					0.111647
LPAIATELEFSVGPHEVHNLR	21	Unmodified	_LPAIATELEFSVGPHEVHNLR_					0	0	0	0	KAH7468487.1;KUF75671.1;KAE9035612.1;KAG3167030.1;KAG3148500.1;KAG3102873.1;KAG3084242.1;KAG3055960.1;KAG3023769.1;KAG3017575.1;A0A080YZZ2;KAG3220697.1;KAG2981898.1;W2Y3I9;W2VTJ9;W2QVP6;W2FLU1;V9DZ30;RAW42150.1;XP_002902769.1;KUF99608.1;A0A6A3MR91;D0NCY2;GMF14217.1;A0A9W6TIG6;KAE9352495.1;KAE9019834.1;KAE8942339.1;KAE8876535.1;KAE9122667.1;KAE9122756.1;KAE9151738.1;KAE9221201.1;KAE9243148.1;KAG6622285.1;KAE9243867.1;KAE9317962.1;KAE9345898.1;KAE9040363.1;EEY55939.1;A0A6A3YMG6;KAI9981957.1;KAG2920521.1;KAH7498750.1;ETM31549.1;ETP29198.1;KAG2857032.1;KAG2825603.1;KAG2823431.1;KAG2787438.1;ETP01053.1;KAF4135465.1;XP_009533725.1;H3GRU2;G5A232;XP_008898652.1;KAK1946470.1;KAG1710320.1;A0A9W6XGV7;GMF38232.1;A0A225WPT9;ETO59953.1;OWZ19641.1;ETN16310.1;ETL78270.1;KAG6965286.1;KAG6960768.1;KAG4237567.1;KAG4055103.1;KAG3240565.1;KAG3188166.1;KAG2938435.1;KAF4036800.1;KAG2907264.1;A0A0W8DTS5;A0A329T020;A0A833WIP1;A0A8J5M876;EGZ10980.1;ETI31287.1;ETK71634.1;ETL25069.1;KAF1782492.1	KAH7468487.1	KAH7468487.1	MULTI-MSMS	20240307_LeannVinson_GelDigests_CO_1-2	1	C0-2-2	777.4209594726562	3	777.081	2328.22	8.1034	0.006297	-1.0328	-0.00080257	7.0706	0.0054944	777.414	47.656	0.43734	47.656	47.4	47.837	0					38	14	4	0	0	0	0.0032556	1	8948	8948		60.925	55.489	1	2907100			77092	11	5355	5855	94999	94999					0.111647
LPAIFCIENNHYGMGTSTQR	20	Unmodified	_LPAIFCIENNHYGMGTSTQR_					0	0	0	0	KAG6609593.1;KAJ8525306.1	KAG6609593.1	KAG6609593.1	MULTI-MSMS	20230811_LVinson_P1-4-2	6	P1-4-2	770.699462890625	3	770.365	2308.07	2.6324	0.0020279	-3.6558	-0.0028163	-1.0235	-0.00078847	770.698	48.42	0.50021	48.42	48.149	48.649	0					77	20	6	0	0	0	0.0031079	1	10673	10673		68.331	64.493	1	54442000			77093	1637	5356	5856	95000	95000					-0.0288428
LPAIFCIENNHYGMGTSTQR	20	Unmodified	_LPAIFCIENNHYGMGTSTQR_					0	0	0	0	KAG6609593.1;KAJ8525306.1	KAG6609593.1	KAG6609593.1	MULTI-MSMS	20240119_LeannVinson_GelDigests_P1-3-1	6	P1-3-1	770.7052001953125	3	770.365	2308.07	11.169	0.0086044	-3.6279	-0.0027948	7.5414	0.0058096	770.363	46.327	0.56114	46.327	46.029	46.59	0					49	19	3	0	0	0	0.002553	2	10339	10323;10339		75.939	68.592	1	6749000			77094	1637	5356	5856	95001;95002	95002					-0.0288428
LPAIFCIENNHYGMGTSTQR	20	Unmodified	_LPAIFCIENNHYGMGTSTQR_					0	0	0	0	KAG6609593.1;KAJ8525306.1	KAG6609593.1	KAG6609593.1	MULTI-MSMS	20240119_LeannVinson_GelDigests_P6-1-1	7	P6-1-1	770.7047729492188	3	770.365	2308.07	6.3164	0.004866	-2.0216	-0.0015574	4.2948	0.0033086	770.698	46.308	0.54536	46.308	46.053	46.598	0					53	21	3	0	0	0	0.001439	1	11142	11142		146.47	144.58	1	69661000			77095	1637	5356	5856	95003	95003					-0.0288428
LPAIFCIENNHYGMGTSTQR	20	Unmodified	_LPAIFCIENNHYGMGTSTQR_					0	0	0	0	KAG6609593.1;KAJ8525306.1	KAG6609593.1	KAG6609593.1	MULTI-MSMS	20230516_LVinson_C0-1-R1	1	C0-1-1	770.6994018554688	3	770.365	2308.07	2.0647	0.0015906	-2.0731	-0.001597	-0.008392	-6.4649e-06	770.698	46.328	0.60685	46.328	45.907	46.513	0					71	21	5	0	0	0	0.0013146	1	11562	11562		130.18	119.9	1	2943100			77096	1637	5356	5856	95004	95004					-0.0288428
LPAIFCIENNHYGMGTSTQR	20	Unmodified	_LPAIFCIENNHYGMGTSTQR_					0	0	0	0	KAG6609593.1;KAJ8525306.1	KAG6609593.1	KAG6609593.1	MULTI-MSMS	20230516_LVinson_C0-3-R2	1	C0-3-2	770.700927734375	3	770.365	2308.07	0.74588	0.0005746	-0.27001	-0.00020801	0.47587	0.00036659	770.699	46.251	0.71594	46.251	45.838	46.554	0					90	25	5	0	0	0	0.0014548	2	12105	12105;12214		125.18	116.29	1	7690000			77097	1637	5356	5856	95005;95006	95005					-0.0288428
LPAIFCIENNHYGMGTSTQR	20	Unmodified	_LPAIFCIENNHYGMGTSTQR_					0	0	0	0	KAG6609593.1;KAJ8525306.1	KAG6609593.1	KAG6609593.1	MULTI-MSMS	20240119_LeannVinson_GelDigests_C1-5-2	2	C1-5-2	770.3704833984375	3	770.365	2308.07	6.3645	0.004903	-0.74385	-0.00057304	5.6207	0.00433	770.699	48.904	0.50497	48.904	48.677	49.182	0					42	17	3	0	0	0	0.0023516	1	9921	9921		80.81	77.66	1	3238800			77098	1637	5356	5856	95007	95007					-0.0288428
LPAIFCIENNHYGMGTSTQR	20	Unmodified	_LPAIFCIENNHYGMGTSTQR_					0	0	0	0	KAG6609593.1;KAJ8525306.1	KAG6609593.1	KAG6609593.1	MULTI-MSMS	20240119_LeannVinson_GelDigests_C12-2-2	4	C12-2-2	770.7024536132812	3	770.365	2308.07	5.3408	0.0041143	-3.3777	-0.002602	1.9631	0.0015123	770.697	48.293	0.52428	48.293	48.068	48.592	0					52	19	3	0	0	0	0.0019783	1	10489	10489		109.3	104.47	1	25788000			77099	1637	5356	5856	95008	95008					-0.0288428
LPAIFCIENNHYGMGTSTQR	20	Unmodified	_LPAIFCIENNHYGMGTSTQR_					0	0	0	0	KAG6609593.1;KAJ8525306.1	KAG6609593.1	KAG6609593.1	MULTI-MSMS	20240119_LeannVinson_GelDigests_C24-2-1	5	C24-2-1	770.7042236328125	3	770.365	2308.07	6.7424	0.0051941	-0.016381	-1.2619e-05	6.726	0.0051815	770.699	48.135	0.50061	48.135	47.93	48.43	0					67	17	6	0	0	0	0.0015395	1	11484	11484		150.18	143.87	1	9935500			77100	1637	5356	5856	95009	95009					-0.0288428
LPAIFCIENNHYGMGTSTQR	20	Unmodified	_LPAIFCIENNHYGMGTSTQR_					0	0	0	0	KAG6609593.1;KAJ8525306.1	KAG6609593.1	KAG6609593.1	MULTI-MSMS	20240119_LeannVinson_GelDigests_C24-4-1	5	C24-4-1	770.7005004882812	3	770.365	2308.07	4.4873	0.0034568	-1.3793	-0.0010626	3.1079	0.0023942	770.698	48.176	0.49077	48.176	47.969	48.46	0					45	18	3	0	0	0	0.0021637	1	10705	10705		87.534	83.688	1	22491000			77101	1637	5356	5856	95010	95010					-0.0288428
LPAIFCIENNHYGMGTSTQR	20	Unmodified	_LPAIFCIENNHYGMGTSTQR_					0	0	0	0	KAG6609593.1;KAJ8525306.1	KAG6609593.1	KAG6609593.1	MULTI-MSMS	20240119_LeannVinson_GelDigests_C24-4-2	5	C24-4-2	770.3684692382812	3	770.365	2308.07	4.4369	0.003418	-2.3844	-0.0018368	2.0525	0.0015812	770.697	48.227	0.47985	48.227	48.027	48.507	0					50	18	3	0	0	0	0.0019088	1	10987	10987		111.31	103.1	1	52279000			77102	1637	5356	5856	95011	95011					-0.0288428
LPAIFCIENNHYGMGTSTQR	20	Unmodified	_LPAIFCIENNHYGMGTSTQR_					0	0	0	0	KAG6609593.1;KAJ8525306.1	KAG6609593.1	KAG6609593.1	MULTI-MSMS	20240119_LeannVinson_GelDigests_C6-6-2	3	C6-6-2	770.7061767578125	3	770.365	2308.07	6.1591	0.0047448	1.5184	0.0011697	7.6776	0.0059145	770.702	48.409	0.47797	48.409	48.227	48.705	0					34	16	3	0	0	0	0.0019783	1	10457	10457		109.3	104.68	1	2369700			77103	1637	5356	5856	95012	95012					-0.0288428
LPAIFCIENNHYGMGTSTQR	20	Oxidation (M)	_LPAIFCIENNHYGM(Oxidation (M))GTSTQR_	LPAIFCIENNHYGM(1)GTSTQR		LPAIFCIENNHYGM(110)GTSTQR		0	1	0	0	KAG6609593.1;KAJ8525306.1	KAG6609593.1	KAG6609593.1	MULTI-MSMS	20230811_LVinson_P24-1-2	9	P24-1-2	776.0347290039062	3	775.697	2324.07	6.6334	0.0051455	-2.9711	-0.0023046	3.6623	0.0028409	776.029	44.821	0.4548	44.821	44.806	45.261	0					65	17	5	0	0	0	0.00061298	1	6288	6288		108.86	102.57	1	7792300			77104	1637	5356	5857	95013	95013	851				-0.0412858
LPAIFCIENNHYGMGTSTQR	20	Oxidation (M)	_LPAIFCIENNHYGM(Oxidation (M))GTSTQR_	LPAIFCIENNHYGM(1)GTSTQR		LPAIFCIENNHYGM(130)GTSTQR		0	1	0	0	KAG6609593.1;KAJ8525306.1	KAG6609593.1	KAG6609593.1	MULTI-MSMS	20230811_LVinson_P24-1-2	9	P24-1-2	1163.548461914062	2	1163.04	2324.07	6.113	0.0071096	-3.0847	-0.0035876	3.0283	0.003522	1163.54	44.837	0.28487	44.837	44.806	45.091	0					46	11	6	0	0	0	0.00080503	1	6300	6300		128.63	118.61	1	2974300			77105	1637	5356	5857	95014	95014	851				-0.0412858
LPAIFCIENNHYGMGTSTQR	20	Oxidation (M)	_LPAIFCIENNHYGM(Oxidation (M))GTSTQR_	LPAIFCIENNHYGM(1)GTSTQR		LPAIFCIENNHYGM(91)GTSTQR		0	1	0	0	KAG6609593.1;KAJ8525306.1	KAG6609593.1	KAG6609593.1	MULTI-MSMS	20240119_LeannVinson_GelDigests_P6-1-1	7	P6-1-1	776.0333251953125	3	775.697	2324.07	6.3723	0.004943	-3.3977	-0.0026356	2.9747	0.0023074	776.029	42.97	0.76331	42.97	42.705	43.468	0					76	28	3	0	0	0	0.00063624	1	9756	9756		90.92	88.714	1	71015000			77106	1637	5356	5857	95015	95015	851				-0.0412858
LPAIFCIENNHYGMGTSTQR	20	Oxidation (M)	_LPAIFCIENNHYGM(Oxidation (M))GTSTQR_	LPAIFCIENNHYGM(1)GTSTQR		LPAIFCIENNHYGM(46)GTSTQR		0	1	0	0	KAG6609593.1;KAJ8525306.1	KAG6609593.1	KAG6609593.1	MULTI-MSMS	20230811_LVinson_C12-1-1	4	C12-1-1	776.0313110351562	3	775.697	2324.07	1.7811	0.0013816	-0.91712	-0.0007114	0.86401	0.00067021	776.03	45.082	0.43007	45.082	44.864	45.294	0					100	21	6	0	0	0	0.0037562	1	11057	11057		46.171	45.135	1	150830000			77107	1637	5356	5857	95016	95016	851				-0.0412858
LPAIFCIENNHYGMGTSTQR	20	Oxidation (M)	_LPAIFCIENNHYGM(Oxidation (M))GTSTQR_	LPAIFCIENNHYGM(1)GTSTQR		LPAIFCIENNHYGM(120)GTSTQR		0	1	0	0	KAG6609593.1;KAJ8525306.1	KAG6609593.1	KAG6609593.1	MULTI-MSMS	20240119_LeannVinson_GelDigests_C1-3-1	2	C1-3-1	776.02978515625	3	775.697	2324.07	3.0382	0.0023567	-2.3138	-0.0017948	0.72434	0.00056187	776.028	45.811	1.1052	45.811	45.615	46.72	0					84	40	3	0	0	0	0.00047834	1	9339	9339		121.59	118.55	1	58843000			77108	1637	5356	5857	95017	95017	851				-0.0412858
LPAIFCIENNHYGMGTSTQR	20	Oxidation (M)	_LPAIFCIENNHYGM(Oxidation (M))GTSTQR_	LPAIFCIENNHYGM(1)GTSTQR		LPAIFCIENNHYGM(82)GTSTQR		0	1	0	0	KAG6609593.1;KAJ8525306.1	KAG6609593.1	KAG6609593.1	MULTI-MSMS	20240119_LeannVinson_GelDigests_C1-5-2	2	C1-5-2	776.0328369140625	3	775.697	2324.07	4.8865	0.0037904	-2.4366	-0.00189	2.4499	0.0019004	776.029	45.608	0.51771	45.608	45.418	45.936	0					35	18	2	0	0	0	0.00071591	1	8636	8636		81.646	75.485	1	16558000			77109	1637	5356	5857	95018	95018	851				-0.0412858
LPAIFCIENNHYGMGTSTQR	20	Oxidation (M)	_LPAIFCIENNHYGM(Oxidation (M))GTSTQR_	LPAIFCIENNHYGM(1)GTSTQR		LPAIFCIENNHYGM(57)GTSTQR		0	1	0	0	KAG6609593.1;KAJ8525306.1	KAG6609593.1	KAG6609593.1	MULTI-MSMS	20240119_LeannVinson_GelDigests_C24-1-2	5	C24-1-2	776.0325927734375	3	775.697	2324.07	5.6654	0.0043947	-1.0694	-0.00082955	4.596	0.0035651	776.366	44.899	0.48445	44.899	44.714	45.198	0					47	17	3	0	0	0	0.0017799	1	9319	9319		56.88	52.649	1	14308000			77110	1637	5356	5857	95019	95019	851				-0.0412858
LPAIFCIENNHYGMGTSTQR	20	Oxidation (M)	_LPAIFCIENNHYGM(Oxidation (M))GTSTQR_	LPAIFCIENNHYGM(1)GTSTQR		LPAIFCIENNHYGM(72)GTSTQR		0	1	0	0	KAG6609593.1;KAJ8525306.1	KAG6609593.1	KAG6609593.1	MULTI-MSMS	20240119_LeannVinson_GelDigests_C24-2-1	5	C24-2-1	776.032470703125	3	775.697	2324.07	4.3572	0.0033799	-1.7508	-0.0013581	2.6064	0.0020218	776.029	44.857	0.63303	44.857	44.625	45.258	0					101	23	5	0	0	0	0.00088369	1	10250	10250		71.541	65.766	1	92399000			77111	1637	5356	5857	95020	95020	851				-0.0412858
LPAIFCIENNHYGMGTSTQR	20	Oxidation (M)	_LPAIFCIENNHYGM(Oxidation (M))GTSTQR_	LPAIFCIENNHYGM(1)GTSTQR		LPAIFCIENNHYGM(49)GTSTQR		0	1	0	0	KAG6609593.1;KAJ8525306.1	KAG6609593.1	KAG6609593.1	MULTI-MSMS	20240119_LeannVinson_GelDigests_C6-1-2	3	C6-1-2	775.6978759765625	3	775.697	2324.07	3.3637	0.0026092	0.33158	0.00025721	3.6952	0.0028664	775.696	45.343	0.39939	45.343	45.102	45.501	0					38	14	3	0	0	0	0.0026791	1	10165	10165		49.319	40.426	1	16804000			77112	1637	5356	5857	95021	95021	851				-0.0412858
LPAIFCIENNHYGMGTSTQR	20	Oxidation (M)	_LPAIFCIENNHYGM(Oxidation (M))GTSTQR_	LPAIFCIENNHYGM(1)GTSTQR		LPAIFCIENNHYGM(65)GTSTQR		0	1	0	0	KAG6609593.1;KAJ8525306.1	KAG6609593.1	KAG6609593.1	MULTI-MSMS	20240119_LeannVinson_GelDigests_C6-4-1	3	C6-4-1	776.0322265625	3	775.697	2324.07	4.5734	0.0035475	-0.81542	-0.00063252	3.7579	0.002915	776.365	45.29	0.48151	45.29	45.033	45.514	0					53	17	4	0	0	0	0.0010272	1	10239	10239		65.144	60.486	1	14924000			77113	1637	5356	5857	95022	95022	851				-0.0412858
LPAIFCIENNHYGMGTSTQR	20	Oxidation (M)	_LPAIFCIENNHYGM(Oxidation (M))GTSTQR_	LPAIFCIENNHYGM(1)GTSTQR		LPAIFCIENNHYGM(44)GTSTQR		0	1	0	0	KAG6609593.1;KAJ8525306.1	KAG6609593.1	KAG6609593.1	MULTI-MSMS	20240119_LeannVinson_GelDigests_C6-6-1	3	C6-6-1	776.0321655273438	3	775.697	2324.07	4.1519	0.0032206	-0.93569	-0.00072581	3.2162	0.0024948	776.03	45.184	0.74537	45.184	45.008	45.754	0					42	26	2	0	0	0	0.0048498	1	9080	9080		43.885	42.71	1	10115000			77114	1637	5356	5857	95023	95023	851				-0.0412858
LPALVVGTTGALPMEDLEAYSK	22	Oxidation (M)	_LPALVVGTTGALPM(Oxidation (M))EDLEAYSK_	LPALVVGTTGALPM(1)EDLEAYSK		LPALVVGTTGALPM(120)EDLEAYSK		0	1	0	0	KAJ8544648.1;KAG6613942.1;KAE8941951.1;KAE9242849.1;KAE9122341.1;KAE9220343.1;KAE9043854.1;KAE9241800.1;KAE9017510.1;A0A6G0S493;A0A6A4FI29;A0A6A3YJV3;A0A6A3NK02;KAE9349483.1;KAE9345106.1;KAE9320658.1;KAE8896409.1;KAE9121657.1;KAE9012254.1;GMF64948.1;KAE9148433.1;A0A9W6YDS9;KAG1710052.1;KAK1943429.1;EGZ13151.1;XP_009530580.1;G4ZTH3;KAG3037831.1;KAG2985979.1;KAG3011821.1;KAG3158957.1;KAG3088924.1;KAG3112174.1;KAG2926698.1;KAG2944766.1;KAG2830514.1;KAG2911897.1;KAG2859641.1;KAG2836849.1;KAG2773041.1;A0A8T1CKX0;KAG3184498.1;KAG3198013.1;KAG3056085.1;KAG3247544.1;KAG3222680.1;KAG4246405.1;KAG4055667.1;KAG6968953.1;OWZ15923.1;A0A225WDW9;A0A329SFF8;RAW35567.1;A0A0W8C4T8;RLN47023.1;A0A0W8DEI9;A0A080ZX44;A0A3F2RPK9;ETK82617.1;RLN80199.1;ETI42611.1;ETP40430.1;KAG2528713.1;RLN37911.1;A0A8J4W534;KAG2527164.1;ETN06085.1;ETL36007.1;KAF4319658.1;ETO71205.1;XP_008908587.1;W2Z038;W2WP53;W2Q1C0;RLN26208.1;W2IR38;KUF94781.1;KUF79068.1;ETM42514.1;ETP12325.1;V9EUR7;RLN93168.1;RLN61696.1;W2KXB9;ETP40480.1;ETL89234.1;A0A3R7JZG8;D0NQR5;A0A833W3B6;KAF4040759.1;KAF4136413.1;EEY63013.1;XP_002898536.1;KAI9984090.1;KAF4029855.1;A0A833WDR5	KAJ8544648.1	KAJ8544648.1	MULTI-MSMS	20230811_LVinson_P1-1-1	6	P1-1-1	1146.60400390625	2	1146.1	2290.18	5.4995	0.006303	-2.7098	-0.0031056	2.7898	0.0031974	1146.6	57.686	0.33136	57.686	57.512	57.843	0					48	14	4	0	0	0	0.0008676	1	14748	14748		122.81	109.19	1	23165000			77115	1865	5357	5858	95024	95024	987				0.0831691
LPALVVGTTGALPMEDLEAYSK	22	Oxidation (M)	_LPALVVGTTGALPM(Oxidation (M))EDLEAYSK_	LPALVVGTTGALPM(1)EDLEAYSK		LPALVVGTTGALPM(130)EDLEAYSK		0	1	0	0	KAJ8544648.1;KAG6613942.1;KAE8941951.1;KAE9242849.1;KAE9122341.1;KAE9220343.1;KAE9043854.1;KAE9241800.1;KAE9017510.1;A0A6G0S493;A0A6A4FI29;A0A6A3YJV3;A0A6A3NK02;KAE9349483.1;KAE9345106.1;KAE9320658.1;KAE8896409.1;KAE9121657.1;KAE9012254.1;GMF64948.1;KAE9148433.1;A0A9W6YDS9;KAG1710052.1;KAK1943429.1;EGZ13151.1;XP_009530580.1;G4ZTH3;KAG3037831.1;KAG2985979.1;KAG3011821.1;KAG3158957.1;KAG3088924.1;KAG3112174.1;KAG2926698.1;KAG2944766.1;KAG2830514.1;KAG2911897.1;KAG2859641.1;KAG2836849.1;KAG2773041.1;A0A8T1CKX0;KAG3184498.1;KAG3198013.1;KAG3056085.1;KAG3247544.1;KAG3222680.1;KAG4246405.1;KAG4055667.1;KAG6968953.1;OWZ15923.1;A0A225WDW9;A0A329SFF8;RAW35567.1;A0A0W8C4T8;RLN47023.1;A0A0W8DEI9;A0A080ZX44;A0A3F2RPK9;ETK82617.1;RLN80199.1;ETI42611.1;ETP40430.1;KAG2528713.1;RLN37911.1;A0A8J4W534;KAG2527164.1;ETN06085.1;ETL36007.1;KAF4319658.1;ETO71205.1;XP_008908587.1;W2Z038;W2WP53;W2Q1C0;RLN26208.1;W2IR38;KUF94781.1;KUF79068.1;ETM42514.1;ETP12325.1;V9EUR7;RLN93168.1;RLN61696.1;W2KXB9;ETP40480.1;ETL89234.1;A0A3R7JZG8;D0NQR5;A0A833W3B6;KAF4040759.1;KAF4136413.1;EEY63013.1;XP_002898536.1;KAI9984090.1;KAF4029855.1;A0A833WDR5	KAJ8544648.1	KAJ8544648.1	MULTI-MSMS	20230811_LVinson_P12-1-1	8	P12-1-1	1146.6015625	2	1146.1	2290.18	4.3156	0.0049461	-2.2001	-0.0025215	2.1156	0.0024246	1146.6	57.672	0.387	57.672	57.439	57.826	0					53	16	4	0	0	0	0.00083914	1	15603	15603		128.3	118.01	1	33870000			77116	1865	5357	5858	95025	95025	987				0.0831691
LPALVVGTTGALPMEDLEAYSK	22	Oxidation (M)	_LPALVVGTTGALPM(Oxidation (M))EDLEAYSK_	LPALVVGTTGALPM(1)EDLEAYSK		LPALVVGTTGALPM(110)EDLEAYSK		0	1	0	0	KAJ8544648.1;KAG6613942.1;KAE8941951.1;KAE9242849.1;KAE9122341.1;KAE9220343.1;KAE9043854.1;KAE9241800.1;KAE9017510.1;A0A6G0S493;A0A6A4FI29;A0A6A3YJV3;A0A6A3NK02;KAE9349483.1;KAE9345106.1;KAE9320658.1;KAE8896409.1;KAE9121657.1;KAE9012254.1;GMF64948.1;KAE9148433.1;A0A9W6YDS9;KAG1710052.1;KAK1943429.1;EGZ13151.1;XP_009530580.1;G4ZTH3;KAG3037831.1;KAG2985979.1;KAG3011821.1;KAG3158957.1;KAG3088924.1;KAG3112174.1;KAG2926698.1;KAG2944766.1;KAG2830514.1;KAG2911897.1;KAG2859641.1;KAG2836849.1;KAG2773041.1;A0A8T1CKX0;KAG3184498.1;KAG3198013.1;KAG3056085.1;KAG3247544.1;KAG3222680.1;KAG4246405.1;KAG4055667.1;KAG6968953.1;OWZ15923.1;A0A225WDW9;A0A329SFF8;RAW35567.1;A0A0W8C4T8;RLN47023.1;A0A0W8DEI9;A0A080ZX44;A0A3F2RPK9;ETK82617.1;RLN80199.1;ETI42611.1;ETP40430.1;KAG2528713.1;RLN37911.1;A0A8J4W534;KAG2527164.1;ETN06085.1;ETL36007.1;KAF4319658.1;ETO71205.1;XP_008908587.1;W2Z038;W2WP53;W2Q1C0;RLN26208.1;W2IR38;KUF94781.1;KUF79068.1;ETM42514.1;ETP12325.1;V9EUR7;RLN93168.1;RLN61696.1;W2KXB9;ETP40480.1;ETL89234.1;A0A3R7JZG8;D0NQR5;A0A833W3B6;KAF4040759.1;KAF4136413.1;EEY63013.1;XP_002898536.1;KAI9984090.1;KAF4029855.1;A0A833WDR5	KAJ8544648.1	KAJ8544648.1	MULTI-MSMS	20230811_LVinson_P12-1-2	8	P12-1-2	1146.596557617188	2	1146.1	2290.18	2.4815	0.0028441	-1.8209	-0.002087	0.66059	0.0007571	1146.6	57.665	0.41494	57.665	57.374	57.789	0					53	14	5	0	0	0	0.00087254	1	15103	15103		113.2	92.319	1	7351300			77117	1865	5357	5858	95026	95026	987				0.0831691
LPALVVGTTGALPMEDLEAYSK	22	Oxidation (M)	_LPALVVGTTGALPM(Oxidation (M))EDLEAYSK_	LPALVVGTTGALPM(1)EDLEAYSK		LPALVVGTTGALPM(140)EDLEAYSK		0	1	0	0	KAJ8544648.1;KAG6613942.1;KAE8941951.1;KAE9242849.1;KAE9122341.1;KAE9220343.1;KAE9043854.1;KAE9241800.1;KAE9017510.1;A0A6G0S493;A0A6A4FI29;A0A6A3YJV3;A0A6A3NK02;KAE9349483.1;KAE9345106.1;KAE9320658.1;KAE8896409.1;KAE9121657.1;KAE9012254.1;GMF64948.1;KAE9148433.1;A0A9W6YDS9;KAG1710052.1;KAK1943429.1;EGZ13151.1;XP_009530580.1;G4ZTH3;KAG3037831.1;KAG2985979.1;KAG3011821.1;KAG3158957.1;KAG3088924.1;KAG3112174.1;KAG2926698.1;KAG2944766.1;KAG2830514.1;KAG2911897.1;KAG2859641.1;KAG2836849.1;KAG2773041.1;A0A8T1CKX0;KAG3184498.1;KAG3198013.1;KAG3056085.1;KAG3247544.1;KAG3222680.1;KAG4246405.1;KAG4055667.1;KAG6968953.1;OWZ15923.1;A0A225WDW9;A0A329SFF8;RAW35567.1;A0A0W8C4T8;RLN47023.1;A0A0W8DEI9;A0A080ZX44;A0A3F2RPK9;ETK82617.1;RLN80199.1;ETI42611.1;ETP40430.1;KAG2528713.1;RLN37911.1;A0A8J4W534;KAG2527164.1;ETN06085.1;ETL36007.1;KAF4319658.1;ETO71205.1;XP_008908587.1;W2Z038;W2WP53;W2Q1C0;RLN26208.1;W2IR38;KUF94781.1;KUF79068.1;ETM42514.1;ETP12325.1;V9EUR7;RLN93168.1;RLN61696.1;W2KXB9;ETP40480.1;ETL89234.1;A0A3R7JZG8;D0NQR5;A0A833W3B6;KAF4040759.1;KAF4136413.1;EEY63013.1;XP_002898536.1;KAI9984090.1;KAF4029855.1;A0A833WDR5	KAJ8544648.1	KAJ8544648.1	MULTI-MSMS	20230811_LVinson_P12-2-1	8	P12-2-1	1146.599609375	2	1146.1	2290.18	-1.2313	-0.0014112	-2.8438	-0.0032593	-4.0751	-0.0046705	1146.59	57.625	0.31312	57.625	57.488	57.801	0					25	11	3	0	0	0	0.00094084	1	12341	12341		142.66	125.24	1	21108000			77118	1865	5357	5858	95027	95027	987				0.0831691
LPALVVGTTGALPMEDLEAYSK	22	Oxidation (M)	_LPALVVGTTGALPM(Oxidation (M))EDLEAYSK_	LPALVVGTTGALPM(1)EDLEAYSK		LPALVVGTTGALPM(150)EDLEAYSK		0	1	0	0	KAJ8544648.1;KAG6613942.1;KAE8941951.1;KAE9242849.1;KAE9122341.1;KAE9220343.1;KAE9043854.1;KAE9241800.1;KAE9017510.1;A0A6G0S493;A0A6A4FI29;A0A6A3YJV3;A0A6A3NK02;KAE9349483.1;KAE9345106.1;KAE9320658.1;KAE8896409.1;KAE9121657.1;KAE9012254.1;GMF64948.1;KAE9148433.1;A0A9W6YDS9;KAG1710052.1;KAK1943429.1;EGZ13151.1;XP_009530580.1;G4ZTH3;KAG3037831.1;KAG2985979.1;KAG3011821.1;KAG3158957.1;KAG3088924.1;KAG3112174.1;KAG2926698.1;KAG2944766.1;KAG2830514.1;KAG2911897.1;KAG2859641.1;KAG2836849.1;KAG2773041.1;A0A8T1CKX0;KAG3184498.1;KAG3198013.1;KAG3056085.1;KAG3247544.1;KAG3222680.1;KAG4246405.1;KAG4055667.1;KAG6968953.1;OWZ15923.1;A0A225WDW9;A0A329SFF8;RAW35567.1;A0A0W8C4T8;RLN47023.1;A0A0W8DEI9;A0A080ZX44;A0A3F2RPK9;ETK82617.1;RLN80199.1;ETI42611.1;ETP40430.1;KAG2528713.1;RLN37911.1;A0A8J4W534;KAG2527164.1;ETN06085.1;ETL36007.1;KAF4319658.1;ETO71205.1;XP_008908587.1;W2Z038;W2WP53;W2Q1C0;RLN26208.1;W2IR38;KUF94781.1;KUF79068.1;ETM42514.1;ETP12325.1;V9EUR7;RLN93168.1;RLN61696.1;W2KXB9;ETP40480.1;ETL89234.1;A0A3R7JZG8;D0NQR5;A0A833W3B6;KAF4040759.1;KAF4136413.1;EEY63013.1;XP_002898536.1;KAI9984090.1;KAF4029855.1;A0A833WDR5	KAJ8544648.1	KAJ8544648.1	MULTI-MSMS	20230811_LVinson_P12-3-2	8	P12-3-2	1146.598754882812	2	1146.1	2290.18	3.3761	0.0038693	-4.3028	-0.0049314	-0.92669	-0.0010621	1146.59	57.579	0.34177	57.579	57.386	57.727	0					34	15	3	0	0	0	0.0011099	1	14824	14824		151.03	134.93	1	35237000			77119	1865	5357	5858	95028	95028	987				0.0831691
LPALVVGTTGALPMEDLEAYSK	22	Oxidation (M)	_LPALVVGTTGALPM(Oxidation (M))EDLEAYSK_	LPALVVGTTGALPM(1)EDLEAYSK		LPALVVGTTGALPM(140)EDLEAYSK		0	1	0	0	KAJ8544648.1;KAG6613942.1;KAE8941951.1;KAE9242849.1;KAE9122341.1;KAE9220343.1;KAE9043854.1;KAE9241800.1;KAE9017510.1;A0A6G0S493;A0A6A4FI29;A0A6A3YJV3;A0A6A3NK02;KAE9349483.1;KAE9345106.1;KAE9320658.1;KAE8896409.1;KAE9121657.1;KAE9012254.1;GMF64948.1;KAE9148433.1;A0A9W6YDS9;KAG1710052.1;KAK1943429.1;EGZ13151.1;XP_009530580.1;G4ZTH3;KAG3037831.1;KAG2985979.1;KAG3011821.1;KAG3158957.1;KAG3088924.1;KAG3112174.1;KAG2926698.1;KAG2944766.1;KAG2830514.1;KAG2911897.1;KAG2859641.1;KAG2836849.1;KAG2773041.1;A0A8T1CKX0;KAG3184498.1;KAG3198013.1;KAG3056085.1;KAG3247544.1;KAG3222680.1;KAG4246405.1;KAG4055667.1;KAG6968953.1;OWZ15923.1;A0A225WDW9;A0A329SFF8;RAW35567.1;A0A0W8C4T8;RLN47023.1;A0A0W8DEI9;A0A080ZX44;A0A3F2RPK9;ETK82617.1;RLN80199.1;ETI42611.1;ETP40430.1;KAG2528713.1;RLN37911.1;A0A8J4W534;KAG2527164.1;ETN06085.1;ETL36007.1;KAF4319658.1;ETO71205.1;XP_008908587.1;W2Z038;W2WP53;W2Q1C0;RLN26208.1;W2IR38;KUF94781.1;KUF79068.1;ETM42514.1;ETP12325.1;V9EUR7;RLN93168.1;RLN61696.1;W2KXB9;ETP40480.1;ETL89234.1;A0A3R7JZG8;D0NQR5;A0A833W3B6;KAF4040759.1;KAF4136413.1;EEY63013.1;XP_002898536.1;KAI9984090.1;KAF4029855.1;A0A833WDR5	KAJ8544648.1	KAJ8544648.1	MULTI-MSMS	20230811_LVinson_P24-1-1	9	P24-1-1	1146.600952148438	2	1146.1	2290.18	3.209	0.0036779	-2.4027	-0.0027537	0.80636	0.00092416	1146.6	57.654	0.39425	57.654	57.357	57.751	0					31	13	3	0	0	0	0.00086145	1	8422	8422		138.87	121.51	1	5869400			77120	1865	5357	5858	95029	95029	987				0.0831691
LPALVVGTTGALPMEDLEAYSK	22	Oxidation (M)	_LPALVVGTTGALPM(Oxidation (M))EDLEAYSK_	LPALVVGTTGALPM(1)EDLEAYSK		LPALVVGTTGALPM(170)EDLEAYSK		0	1	0	0	KAJ8544648.1;KAG6613942.1;KAE8941951.1;KAE9242849.1;KAE9122341.1;KAE9220343.1;KAE9043854.1;KAE9241800.1;KAE9017510.1;A0A6G0S493;A0A6A4FI29;A0A6A3YJV3;A0A6A3NK02;KAE9349483.1;KAE9345106.1;KAE9320658.1;KAE8896409.1;KAE9121657.1;KAE9012254.1;GMF64948.1;KAE9148433.1;A0A9W6YDS9;KAG1710052.1;KAK1943429.1;EGZ13151.1;XP_009530580.1;G4ZTH3;KAG3037831.1;KAG2985979.1;KAG3011821.1;KAG3158957.1;KAG3088924.1;KAG3112174.1;KAG2926698.1;KAG2944766.1;KAG2830514.1;KAG2911897.1;KAG2859641.1;KAG2836849.1;KAG2773041.1;A0A8T1CKX0;KAG3184498.1;KAG3198013.1;KAG3056085.1;KAG3247544.1;KAG3222680.1;KAG4246405.1;KAG4055667.1;KAG6968953.1;OWZ15923.1;A0A225WDW9;A0A329SFF8;RAW35567.1;A0A0W8C4T8;RLN47023.1;A0A0W8DEI9;A0A080ZX44;A0A3F2RPK9;ETK82617.1;RLN80199.1;ETI42611.1;ETP40430.1;KAG2528713.1;RLN37911.1;A0A8J4W534;KAG2527164.1;ETN06085.1;ETL36007.1;KAF4319658.1;ETO71205.1;XP_008908587.1;W2Z038;W2WP53;W2Q1C0;RLN26208.1;W2IR38;KUF94781.1;KUF79068.1;ETM42514.1;ETP12325.1;V9EUR7;RLN93168.1;RLN61696.1;W2KXB9;ETP40480.1;ETL89234.1;A0A3R7JZG8;D0NQR5;A0A833W3B6;KAF4040759.1;KAF4136413.1;EEY63013.1;XP_002898536.1;KAI9984090.1;KAF4029855.1;A0A833WDR5	KAJ8544648.1	KAJ8544648.1	MULTI-MSMS	20230811_LVinson_P24-3-2	9	P24-3-2	1146.59814453125	2	1146.1	2290.18	5.5838	0.0063996	-2.4893	-0.002853	3.0945	0.0035466	1146.59	57.524	0.36486	57.524	57.356	57.721	0					39	15	3	0	0	0	0.0011013	1	15378	15378		170.98	161.59	1	19434000			77121	1865	5357	5858	95030	95030	987				0.0831691
LPALVVGTTGALPMEDLEAYSK	22	Oxidation (M)	_LPALVVGTTGALPM(Oxidation (M))EDLEAYSK_	LPALVVGTTGALPM(1)EDLEAYSK		LPALVVGTTGALPM(140)EDLEAYSK		0	1	0	0	KAJ8544648.1;KAG6613942.1;KAE8941951.1;KAE9242849.1;KAE9122341.1;KAE9220343.1;KAE9043854.1;KAE9241800.1;KAE9017510.1;A0A6G0S493;A0A6A4FI29;A0A6A3YJV3;A0A6A3NK02;KAE9349483.1;KAE9345106.1;KAE9320658.1;KAE8896409.1;KAE9121657.1;KAE9012254.1;GMF64948.1;KAE9148433.1;A0A9W6YDS9;KAG1710052.1;KAK1943429.1;EGZ13151.1;XP_009530580.1;G4ZTH3;KAG3037831.1;KAG2985979.1;KAG3011821.1;KAG3158957.1;KAG3088924.1;KAG3112174.1;KAG2926698.1;KAG2944766.1;KAG2830514.1;KAG2911897.1;KAG2859641.1;KAG2836849.1;KAG2773041.1;A0A8T1CKX0;KAG3184498.1;KAG3198013.1;KAG3056085.1;KAG3247544.1;KAG3222680.1;KAG4246405.1;KAG4055667.1;KAG6968953.1;OWZ15923.1;A0A225WDW9;A0A329SFF8;RAW35567.1;A0A0W8C4T8;RLN47023.1;A0A0W8DEI9;A0A080ZX44;A0A3F2RPK9;ETK82617.1;RLN80199.1;ETI42611.1;ETP40430.1;KAG2528713.1;RLN37911.1;A0A8J4W534;KAG2527164.1;ETN06085.1;ETL36007.1;KAF4319658.1;ETO71205.1;XP_008908587.1;W2Z038;W2WP53;W2Q1C0;RLN26208.1;W2IR38;KUF94781.1;KUF79068.1;ETM42514.1;ETP12325.1;V9EUR7;RLN93168.1;RLN61696.1;W2KXB9;ETP40480.1;ETL89234.1;A0A3R7JZG8;D0NQR5;A0A833W3B6;KAF4040759.1;KAF4136413.1;EEY63013.1;XP_002898536.1;KAI9984090.1;KAF4029855.1;A0A833WDR5	KAJ8544648.1	KAJ8544648.1	MULTI-MSMS	20230811_LVinson_P6-4-1	7	P6-4-1	1146.599731445312	2	1146.1	2290.18	3.9448	0.0045211	-1.8904	-0.0021666	2.0544	0.0023545	1146.6	57.66	0.34634	57.66	57.54	57.887	0					45	14	4	0	0	0	0.00089447	1	14499	14499		140.45	132.27	1	23729000			77122	1865	5357	5858	95031	95031	987				0.0831691
LPALVVGTTGALPMEDLEAYSK	22	Oxidation (M)	_LPALVVGTTGALPM(Oxidation (M))EDLEAYSK_	LPALVVGTTGALPM(1)EDLEAYSK		LPALVVGTTGALPM(150)EDLEAYSK		0	1	0	0	KAJ8544648.1;KAG6613942.1;KAE8941951.1;KAE9242849.1;KAE9122341.1;KAE9220343.1;KAE9043854.1;KAE9241800.1;KAE9017510.1;A0A6G0S493;A0A6A4FI29;A0A6A3YJV3;A0A6A3NK02;KAE9349483.1;KAE9345106.1;KAE9320658.1;KAE8896409.1;KAE9121657.1;KAE9012254.1;GMF64948.1;KAE9148433.1;A0A9W6YDS9;KAG1710052.1;KAK1943429.1;EGZ13151.1;XP_009530580.1;G4ZTH3;KAG3037831.1;KAG2985979.1;KAG3011821.1;KAG3158957.1;KAG3088924.1;KAG3112174.1;KAG2926698.1;KAG2944766.1;KAG2830514.1;KAG2911897.1;KAG2859641.1;KAG2836849.1;KAG2773041.1;A0A8T1CKX0;KAG3184498.1;KAG3198013.1;KAG3056085.1;KAG3247544.1;KAG3222680.1;KAG4246405.1;KAG4055667.1;KAG6968953.1;OWZ15923.1;A0A225WDW9;A0A329SFF8;RAW35567.1;A0A0W8C4T8;RLN47023.1;A0A0W8DEI9;A0A080ZX44;A0A3F2RPK9;ETK82617.1;RLN80199.1;ETI42611.1;ETP40430.1;KAG2528713.1;RLN37911.1;A0A8J4W534;KAG2527164.1;ETN06085.1;ETL36007.1;KAF4319658.1;ETO71205.1;XP_008908587.1;W2Z038;W2WP53;W2Q1C0;RLN26208.1;W2IR38;KUF94781.1;KUF79068.1;ETM42514.1;ETP12325.1;V9EUR7;RLN93168.1;RLN61696.1;W2KXB9;ETP40480.1;ETL89234.1;A0A3R7JZG8;D0NQR5;A0A833W3B6;KAF4040759.1;KAF4136413.1;EEY63013.1;XP_002898536.1;KAI9984090.1;KAF4029855.1;A0A833WDR5	KAJ8544648.1	KAJ8544648.1	MULTI-MSMS	20230811_LVinson_P6-4-2	7	P6-4-2	1146.601196289062	2	1146.1	2290.18	5.0371	0.005773	-2.7067	-0.0031022	2.3303	0.0026708	1146.6	57.523	0.44176	57.523	57.386	57.828	0					59	15	5	0	0	0	0.0010367	1	14329	14329		147.23	132.92	1	5422900			77123	1865	5357	5858	95032	95032	987				0.0831691
LPALVVGTTGALPMEDLEAYSK	22	Oxidation (M)	_LPALVVGTTGALPM(Oxidation (M))EDLEAYSK_	LPALVVGTTGALPM(1)EDLEAYSK		LPALVVGTTGALPM(97)EDLEAYSK		0	1	0	0	KAJ8544648.1;KAG6613942.1;KAE8941951.1;KAE9242849.1;KAE9122341.1;KAE9220343.1;KAE9043854.1;KAE9241800.1;KAE9017510.1;A0A6G0S493;A0A6A4FI29;A0A6A3YJV3;A0A6A3NK02;KAE9349483.1;KAE9345106.1;KAE9320658.1;KAE8896409.1;KAE9121657.1;KAE9012254.1;GMF64948.1;KAE9148433.1;A0A9W6YDS9;KAG1710052.1;KAK1943429.1;EGZ13151.1;XP_009530580.1;G4ZTH3;KAG3037831.1;KAG2985979.1;KAG3011821.1;KAG3158957.1;KAG3088924.1;KAG3112174.1;KAG2926698.1;KAG2944766.1;KAG2830514.1;KAG2911897.1;KAG2859641.1;KAG2836849.1;KAG2773041.1;A0A8T1CKX0;KAG3184498.1;KAG3198013.1;KAG3056085.1;KAG3247544.1;KAG3222680.1;KAG4246405.1;KAG4055667.1;KAG6968953.1;OWZ15923.1;A0A225WDW9;A0A329SFF8;RAW35567.1;A0A0W8C4T8;RLN47023.1;A0A0W8DEI9;A0A080ZX44;A0A3F2RPK9;ETK82617.1;RLN80199.1;ETI42611.1;ETP40430.1;KAG2528713.1;RLN37911.1;A0A8J4W534;KAG2527164.1;ETN06085.1;ETL36007.1;KAF4319658.1;ETO71205.1;XP_008908587.1;W2Z038;W2WP53;W2Q1C0;RLN26208.1;W2IR38;KUF94781.1;KUF79068.1;ETM42514.1;ETP12325.1;V9EUR7;RLN93168.1;RLN61696.1;W2KXB9;ETP40480.1;ETL89234.1;A0A3R7JZG8;D0NQR5;A0A833W3B6;KAF4040759.1;KAF4136413.1;EEY63013.1;XP_002898536.1;KAI9984090.1;KAF4029855.1;A0A833WDR5	KAJ8544648.1	KAJ8544648.1	MULTI-MSMS	20240119_LeannVinson_GelDigests_P1-3-2	6	P1-3-2	1146.610107421875	2	1146.1	2290.18	10.643	0.012198	1.5809	0.0018119	12.224	0.01401	1146.6	56.2	0.30734	56.2	56.052	56.36	0					17	10	2	0	0	0	0.00094532	1	14494	14494		96.698	90.307	1	1707000			77124	1865	5357	5858	95033	95033	987				0.0831691
LPALVVGTTGALPMEDLEAYSK	22	Oxidation (M)	_LPALVVGTTGALPM(Oxidation (M))EDLEAYSK_	LPALVVGTTGALPM(1)EDLEAYSK		LPALVVGTTGALPM(120)EDLEAYSK		0	1	0	0	KAJ8544648.1;KAG6613942.1;KAE8941951.1;KAE9242849.1;KAE9122341.1;KAE9220343.1;KAE9043854.1;KAE9241800.1;KAE9017510.1;A0A6G0S493;A0A6A4FI29;A0A6A3YJV3;A0A6A3NK02;KAE9349483.1;KAE9345106.1;KAE9320658.1;KAE8896409.1;KAE9121657.1;KAE9012254.1;GMF64948.1;KAE9148433.1;A0A9W6YDS9;KAG1710052.1;KAK1943429.1;EGZ13151.1;XP_009530580.1;G4ZTH3;KAG3037831.1;KAG2985979.1;KAG3011821.1;KAG3158957.1;KAG3088924.1;KAG3112174.1;KAG2926698.1;KAG2944766.1;KAG2830514.1;KAG2911897.1;KAG2859641.1;KAG2836849.1;KAG2773041.1;A0A8T1CKX0;KAG3184498.1;KAG3198013.1;KAG3056085.1;KAG3247544.1;KAG3222680.1;KAG4246405.1;KAG4055667.1;KAG6968953.1;OWZ15923.1;A0A225WDW9;A0A329SFF8;RAW35567.1;A0A0W8C4T8;RLN47023.1;A0A0W8DEI9;A0A080ZX44;A0A3F2RPK9;ETK82617.1;RLN80199.1;ETI42611.1;ETP40430.1;KAG2528713.1;RLN37911.1;A0A8J4W534;KAG2527164.1;ETN06085.1;ETL36007.1;KAF4319658.1;ETO71205.1;XP_008908587.1;W2Z038;W2WP53;W2Q1C0;RLN26208.1;W2IR38;KUF94781.1;KUF79068.1;ETM42514.1;ETP12325.1;V9EUR7;RLN93168.1;RLN61696.1;W2KXB9;ETP40480.1;ETL89234.1;A0A3R7JZG8;D0NQR5;A0A833W3B6;KAF4040759.1;KAF4136413.1;EEY63013.1;XP_002898536.1;KAI9984090.1;KAF4029855.1;A0A833WDR5	KAJ8544648.1	KAJ8544648.1	MULTI-MSMS	20240119_LeannVinson_GelDigests_P24-1-1	9	P24-2-1	1146.609008789062	2	1146.1	2290.18	7.9202	0.0090773	0.095463	0.00010941	8.0157	0.0091867	1146.6	56.162	0.44579	56.162	55.944	56.39	0					52	15	4	0	0	0	0.00085697	1	14844	14844		124.86	115.15	1	3402600			77125	1865	5357	5858	95034	95034	987				0.0831691
LPALVVGTTGALPMEDLEAYSK	22	Oxidation (M)	_LPALVVGTTGALPM(Oxidation (M))EDLEAYSK_	LPALVVGTTGALPM(1)EDLEAYSK		LPALVVGTTGALPM(150)EDLEAYSK		0	1	0	0	KAJ8544648.1;KAG6613942.1;KAE8941951.1;KAE9242849.1;KAE9122341.1;KAE9220343.1;KAE9043854.1;KAE9241800.1;KAE9017510.1;A0A6G0S493;A0A6A4FI29;A0A6A3YJV3;A0A6A3NK02;KAE9349483.1;KAE9345106.1;KAE9320658.1;KAE8896409.1;KAE9121657.1;KAE9012254.1;GMF64948.1;KAE9148433.1;A0A9W6YDS9;KAG1710052.1;KAK1943429.1;EGZ13151.1;XP_009530580.1;G4ZTH3;KAG3037831.1;KAG2985979.1;KAG3011821.1;KAG3158957.1;KAG3088924.1;KAG3112174.1;KAG2926698.1;KAG2944766.1;KAG2830514.1;KAG2911897.1;KAG2859641.1;KAG2836849.1;KAG2773041.1;A0A8T1CKX0;KAG3184498.1;KAG3198013.1;KAG3056085.1;KAG3247544.1;KAG3222680.1;KAG4246405.1;KAG4055667.1;KAG6968953.1;OWZ15923.1;A0A225WDW9;A0A329SFF8;RAW35567.1;A0A0W8C4T8;RLN47023.1;A0A0W8DEI9;A0A080ZX44;A0A3F2RPK9;ETK82617.1;RLN80199.1;ETI42611.1;ETP40430.1;KAG2528713.1;RLN37911.1;A0A8J4W534;KAG2527164.1;ETN06085.1;ETL36007.1;KAF4319658.1;ETO71205.1;XP_008908587.1;W2Z038;W2WP53;W2Q1C0;RLN26208.1;W2IR38;KUF94781.1;KUF79068.1;ETM42514.1;ETP12325.1;V9EUR7;RLN93168.1;RLN61696.1;W2KXB9;ETP40480.1;ETL89234.1;A0A3R7JZG8;D0NQR5;A0A833W3B6;KAF4040759.1;KAF4136413.1;EEY63013.1;XP_002898536.1;KAI9984090.1;KAF4029855.1;A0A833WDR5	KAJ8544648.1	KAJ8544648.1	MULTI-MSMS	20240119_LeannVinson_GelDigests_P24-1-2	9	P24-2-2	1146.607055664062	2	1146.1	2290.18	7.6864	0.0088093	-0.42624	-0.00048852	7.2601	0.0083208	1146.09	56.234	0.41656	56.234	55.961	56.378	0					51	14	4	0	0	0	0.0010367	1	15071	15071		147.23	134.01	1	5079100			77126	1865	5357	5858	95035	95035	987				0.0831691
LPALVVGTTGALPMEDLEAYSK	22	Oxidation (M)	_LPALVVGTTGALPM(Oxidation (M))EDLEAYSK_	LPALVVGTTGALPM(1)EDLEAYSK		LPALVVGTTGALPM(53)EDLEAYSK		0	1	0	0	KAJ8544648.1;KAG6613942.1;KAE8941951.1;KAE9242849.1;KAE9122341.1;KAE9220343.1;KAE9043854.1;KAE9241800.1;KAE9017510.1;A0A6G0S493;A0A6A4FI29;A0A6A3YJV3;A0A6A3NK02;KAE9349483.1;KAE9345106.1;KAE9320658.1;KAE8896409.1;KAE9121657.1;KAE9012254.1;GMF64948.1;KAE9148433.1;A0A9W6YDS9;KAG1710052.1;KAK1943429.1;EGZ13151.1;XP_009530580.1;G4ZTH3;KAG3037831.1;KAG2985979.1;KAG3011821.1;KAG3158957.1;KAG3088924.1;KAG3112174.1;KAG2926698.1;KAG2944766.1;KAG2830514.1;KAG2911897.1;KAG2859641.1;KAG2836849.1;KAG2773041.1;A0A8T1CKX0;KAG3184498.1;KAG3198013.1;KAG3056085.1;KAG3247544.1;KAG3222680.1;KAG4246405.1;KAG4055667.1;KAG6968953.1;OWZ15923.1;A0A225WDW9;A0A329SFF8;RAW35567.1;A0A0W8C4T8;RLN47023.1;A0A0W8DEI9;A0A080ZX44;A0A3F2RPK9;ETK82617.1;RLN80199.1;ETI42611.1;ETP40430.1;KAG2528713.1;RLN37911.1;A0A8J4W534;KAG2527164.1;ETN06085.1;ETL36007.1;KAF4319658.1;ETO71205.1;XP_008908587.1;W2Z038;W2WP53;W2Q1C0;RLN26208.1;W2IR38;KUF94781.1;KUF79068.1;ETM42514.1;ETP12325.1;V9EUR7;RLN93168.1;RLN61696.1;W2KXB9;ETP40480.1;ETL89234.1;A0A3R7JZG8;D0NQR5;A0A833W3B6;KAF4040759.1;KAF4136413.1;EEY63013.1;XP_002898536.1;KAI9984090.1;KAF4029855.1;A0A833WDR5	KAJ8544648.1	KAJ8544648.1	MULTI-MSMS	20240119_LeannVinson_GelDigests_P6-1-1	7	P6-1-1	764.7353515625	3	764.399	2290.18	6.8269	0.0052185	-1.5728	-0.0012023	5.2541	0.0040162	765.067	56.248	0.6552	56.248	56.043	56.699	0					70	26	5	0	0	0	0.0014181	1	15666	15666		52.772	50.785	1	29201000			77127	1865	5357	5858	95036	95036	987				0.0831691
LPALVVGTTGALPMEDLEAYSK	22	Oxidation (M)	_LPALVVGTTGALPM(Oxidation (M))EDLEAYSK_	LPALVVGTTGALPM(1)EDLEAYSK		LPALVVGTTGALPM(82)EDLEAYSK		0	1	0	0	KAJ8544648.1;KAG6613942.1;KAE8941951.1;KAE9242849.1;KAE9122341.1;KAE9220343.1;KAE9043854.1;KAE9241800.1;KAE9017510.1;A0A6G0S493;A0A6A4FI29;A0A6A3YJV3;A0A6A3NK02;KAE9349483.1;KAE9345106.1;KAE9320658.1;KAE8896409.1;KAE9121657.1;KAE9012254.1;GMF64948.1;KAE9148433.1;A0A9W6YDS9;KAG1710052.1;KAK1943429.1;EGZ13151.1;XP_009530580.1;G4ZTH3;KAG3037831.1;KAG2985979.1;KAG3011821.1;KAG3158957.1;KAG3088924.1;KAG3112174.1;KAG2926698.1;KAG2944766.1;KAG2830514.1;KAG2911897.1;KAG2859641.1;KAG2836849.1;KAG2773041.1;A0A8T1CKX0;KAG3184498.1;KAG3198013.1;KAG3056085.1;KAG3247544.1;KAG3222680.1;KAG4246405.1;KAG4055667.1;KAG6968953.1;OWZ15923.1;A0A225WDW9;A0A329SFF8;RAW35567.1;A0A0W8C4T8;RLN47023.1;A0A0W8DEI9;A0A080ZX44;A0A3F2RPK9;ETK82617.1;RLN80199.1;ETI42611.1;ETP40430.1;KAG2528713.1;RLN37911.1;A0A8J4W534;KAG2527164.1;ETN06085.1;ETL36007.1;KAF4319658.1;ETO71205.1;XP_008908587.1;W2Z038;W2WP53;W2Q1C0;RLN26208.1;W2IR38;KUF94781.1;KUF79068.1;ETM42514.1;ETP12325.1;V9EUR7;RLN93168.1;RLN61696.1;W2KXB9;ETP40480.1;ETL89234.1;A0A3R7JZG8;D0NQR5;A0A833W3B6;KAF4040759.1;KAF4136413.1;EEY63013.1;XP_002898536.1;KAI9984090.1;KAF4029855.1;A0A833WDR5	KAJ8544648.1	KAJ8544648.1	MULTI-MSMS	20240119_LeannVinson_GelDigests_P6-1-1	7	P6-1-1	1147.10498046875	2	1146.1	2290.18	6.6498	0.0076213	-0.47437	-0.00054368	6.1754	0.0070776	1146.6	56.272	0.39122	56.272	56.067	56.458	0					44	15	4	0	0	0	0.001061	1	15672	15672		82.483	76.092	1	8919100			77128	1865	5357	5858	95037	95037	987				0.0831691
LPALVVGTTGALPMEDLEAYSK	22	Oxidation (M)	_LPALVVGTTGALPM(Oxidation (M))EDLEAYSK_	LPALVVGTTGALPM(1)EDLEAYSK		LPALVVGTTGALPM(100)EDLEAYSK		0	1	0	0	KAJ8544648.1;KAG6613942.1;KAE8941951.1;KAE9242849.1;KAE9122341.1;KAE9220343.1;KAE9043854.1;KAE9241800.1;KAE9017510.1;A0A6G0S493;A0A6A4FI29;A0A6A3YJV3;A0A6A3NK02;KAE9349483.1;KAE9345106.1;KAE9320658.1;KAE8896409.1;KAE9121657.1;KAE9012254.1;GMF64948.1;KAE9148433.1;A0A9W6YDS9;KAG1710052.1;KAK1943429.1;EGZ13151.1;XP_009530580.1;G4ZTH3;KAG3037831.1;KAG2985979.1;KAG3011821.1;KAG3158957.1;KAG3088924.1;KAG3112174.1;KAG2926698.1;KAG2944766.1;KAG2830514.1;KAG2911897.1;KAG2859641.1;KAG2836849.1;KAG2773041.1;A0A8T1CKX0;KAG3184498.1;KAG3198013.1;KAG3056085.1;KAG3247544.1;KAG3222680.1;KAG4246405.1;KAG4055667.1;KAG6968953.1;OWZ15923.1;A0A225WDW9;A0A329SFF8;RAW35567.1;A0A0W8C4T8;RLN47023.1;A0A0W8DEI9;A0A080ZX44;A0A3F2RPK9;ETK82617.1;RLN80199.1;ETI42611.1;ETP40430.1;KAG2528713.1;RLN37911.1;A0A8J4W534;KAG2527164.1;ETN06085.1;ETL36007.1;KAF4319658.1;ETO71205.1;XP_008908587.1;W2Z038;W2WP53;W2Q1C0;RLN26208.1;W2IR38;KUF94781.1;KUF79068.1;ETM42514.1;ETP12325.1;V9EUR7;RLN93168.1;RLN61696.1;W2KXB9;ETP40480.1;ETL89234.1;A0A3R7JZG8;D0NQR5;A0A833W3B6;KAF4040759.1;KAF4136413.1;EEY63013.1;XP_002898536.1;KAI9984090.1;KAF4029855.1;A0A833WDR5	KAJ8544648.1	KAJ8544648.1	MULTI-MSMS	20240119_LeannVinson_GelDigests_P6-1-2	7	P6-1-2	1146.609497070312	2	1146.1	2290.18	7.4219	0.0085062	0.7922	0.00090794	8.2141	0.0094142	1146.6	56.252	0.44668	56.252	55.989	56.435	0					44	15	4	0	0	0	0.0008908	1	13557	13557		103.92	92.651	1	2739800			77129	1865	5357	5858	95038	95038	987				0.0831691
LPALVVGTTGALPMEDLEAYSK	22	Oxidation (M)	_LPALVVGTTGALPM(Oxidation (M))EDLEAYSK_	LPALVVGTTGALPM(1)EDLEAYSK		LPALVVGTTGALPM(61)EDLEAYSK		0	1	0	0	KAJ8544648.1;KAG6613942.1;KAE8941951.1;KAE9242849.1;KAE9122341.1;KAE9220343.1;KAE9043854.1;KAE9241800.1;KAE9017510.1;A0A6G0S493;A0A6A4FI29;A0A6A3YJV3;A0A6A3NK02;KAE9349483.1;KAE9345106.1;KAE9320658.1;KAE8896409.1;KAE9121657.1;KAE9012254.1;GMF64948.1;KAE9148433.1;A0A9W6YDS9;KAG1710052.1;KAK1943429.1;EGZ13151.1;XP_009530580.1;G4ZTH3;KAG3037831.1;KAG2985979.1;KAG3011821.1;KAG3158957.1;KAG3088924.1;KAG3112174.1;KAG2926698.1;KAG2944766.1;KAG2830514.1;KAG2911897.1;KAG2859641.1;KAG2836849.1;KAG2773041.1;A0A8T1CKX0;KAG3184498.1;KAG3198013.1;KAG3056085.1;KAG3247544.1;KAG3222680.1;KAG4246405.1;KAG4055667.1;KAG6968953.1;OWZ15923.1;A0A225WDW9;A0A329SFF8;RAW35567.1;A0A0W8C4T8;RLN47023.1;A0A0W8DEI9;A0A080ZX44;A0A3F2RPK9;ETK82617.1;RLN80199.1;ETI42611.1;ETP40430.1;KAG2528713.1;RLN37911.1;A0A8J4W534;KAG2527164.1;ETN06085.1;ETL36007.1;KAF4319658.1;ETO71205.1;XP_008908587.1;W2Z038;W2WP53;W2Q1C0;RLN26208.1;W2IR38;KUF94781.1;KUF79068.1;ETM42514.1;ETP12325.1;V9EUR7;RLN93168.1;RLN61696.1;W2KXB9;ETP40480.1;ETL89234.1;A0A3R7JZG8;D0NQR5;A0A833W3B6;KAF4040759.1;KAF4136413.1;EEY63013.1;XP_002898536.1;KAI9984090.1;KAF4029855.1;A0A833WDR5	KAJ8544648.1	KAJ8544648.1	MULTI-MSMS	20240119_LeannVinson_GelDigests_P6-2-1	7	P6-2-1	765.0730590820312	3	764.399	2290.18	6.8082	0.0052042	0.61844	0.00047273	7.4266	0.0056769	765.069	56.106	0.70063	56.106	55.885	56.586	0					73	24	5	0	0	0	0.00084631	1	13638	13638		60.925	60.385	1	2747400			77130	1865	5357	5858	95039	95039	987				0.0831691
LPALVVGTTGALPMEDLEAYSK	22	Oxidation (M)	_LPALVVGTTGALPM(Oxidation (M))EDLEAYSK_	LPALVVGTTGALPM(1)EDLEAYSK		LPALVVGTTGALPM(95)EDLEAYSK		0	1	0	0	KAJ8544648.1;KAG6613942.1;KAE8941951.1;KAE9242849.1;KAE9122341.1;KAE9220343.1;KAE9043854.1;KAE9241800.1;KAE9017510.1;A0A6G0S493;A0A6A4FI29;A0A6A3YJV3;A0A6A3NK02;KAE9349483.1;KAE9345106.1;KAE9320658.1;KAE8896409.1;KAE9121657.1;KAE9012254.1;GMF64948.1;KAE9148433.1;A0A9W6YDS9;KAG1710052.1;KAK1943429.1;EGZ13151.1;XP_009530580.1;G4ZTH3;KAG3037831.1;KAG2985979.1;KAG3011821.1;KAG3158957.1;KAG3088924.1;KAG3112174.1;KAG2926698.1;KAG2944766.1;KAG2830514.1;KAG2911897.1;KAG2859641.1;KAG2836849.1;KAG2773041.1;A0A8T1CKX0;KAG3184498.1;KAG3198013.1;KAG3056085.1;KAG3247544.1;KAG3222680.1;KAG4246405.1;KAG4055667.1;KAG6968953.1;OWZ15923.1;A0A225WDW9;A0A329SFF8;RAW35567.1;A0A0W8C4T8;RLN47023.1;A0A0W8DEI9;A0A080ZX44;A0A3F2RPK9;ETK82617.1;RLN80199.1;ETI42611.1;ETP40430.1;KAG2528713.1;RLN37911.1;A0A8J4W534;KAG2527164.1;ETN06085.1;ETL36007.1;KAF4319658.1;ETO71205.1;XP_008908587.1;W2Z038;W2WP53;W2Q1C0;RLN26208.1;W2IR38;KUF94781.1;KUF79068.1;ETM42514.1;ETP12325.1;V9EUR7;RLN93168.1;RLN61696.1;W2KXB9;ETP40480.1;ETL89234.1;A0A3R7JZG8;D0NQR5;A0A833W3B6;KAF4040759.1;KAF4136413.1;EEY63013.1;XP_002898536.1;KAI9984090.1;KAF4029855.1;A0A833WDR5	KAJ8544648.1	KAJ8544648.1	MULTI-MSMS	20240119_LeannVinson_GelDigests_P6-2-1	7	P6-2-1	1146.608764648438	2	1146.1	2290.18	6.4843	0.0074317	1.9009	0.0021786	8.3852	0.0096103	1146.6	56.079	0.50366	56.079	55.913	56.417	0					56	17	4	0	0	0	0.00095818	1	13656	13656		94.994	90.206	1	3403000			77131	1865	5357	5858	95040	95040	987				0.0831691
LPALVVGTTGALPMEDLEAYSK	22	Oxidation (M)	_LPALVVGTTGALPM(Oxidation (M))EDLEAYSK_	LPALVVGTTGALPM(1)EDLEAYSK		LPALVVGTTGALPM(110)EDLEAYSK		0	1	0	0	KAJ8544648.1;KAG6613942.1;KAE8941951.1;KAE9242849.1;KAE9122341.1;KAE9220343.1;KAE9043854.1;KAE9241800.1;KAE9017510.1;A0A6G0S493;A0A6A4FI29;A0A6A3YJV3;A0A6A3NK02;KAE9349483.1;KAE9345106.1;KAE9320658.1;KAE8896409.1;KAE9121657.1;KAE9012254.1;GMF64948.1;KAE9148433.1;A0A9W6YDS9;KAG1710052.1;KAK1943429.1;EGZ13151.1;XP_009530580.1;G4ZTH3;KAG3037831.1;KAG2985979.1;KAG3011821.1;KAG3158957.1;KAG3088924.1;KAG3112174.1;KAG2926698.1;KAG2944766.1;KAG2830514.1;KAG2911897.1;KAG2859641.1;KAG2836849.1;KAG2773041.1;A0A8T1CKX0;KAG3184498.1;KAG3198013.1;KAG3056085.1;KAG3247544.1;KAG3222680.1;KAG4246405.1;KAG4055667.1;KAG6968953.1;OWZ15923.1;A0A225WDW9;A0A329SFF8;RAW35567.1;A0A0W8C4T8;RLN47023.1;A0A0W8DEI9;A0A080ZX44;A0A3F2RPK9;ETK82617.1;RLN80199.1;ETI42611.1;ETP40430.1;KAG2528713.1;RLN37911.1;A0A8J4W534;KAG2527164.1;ETN06085.1;ETL36007.1;KAF4319658.1;ETO71205.1;XP_008908587.1;W2Z038;W2WP53;W2Q1C0;RLN26208.1;W2IR38;KUF94781.1;KUF79068.1;ETM42514.1;ETP12325.1;V9EUR7;RLN93168.1;RLN61696.1;W2KXB9;ETP40480.1;ETL89234.1;A0A3R7JZG8;D0NQR5;A0A833W3B6;KAF4040759.1;KAF4136413.1;EEY63013.1;XP_002898536.1;KAI9984090.1;KAF4029855.1;A0A833WDR5	KAJ8544648.1	KAJ8544648.1	MULTI-MSMS	20240119_LeannVinson_GelDigests_P6-2-2	7	P6-2-2	1146.608032226562	2	1146.1	2290.18	6.1772	0.0070797	1.92	0.0022006	8.0973	0.0092803	1146.6	56.172	0.47564	56.172	55.95	56.425	0					55	16	4	0	0	0	0.00087656	1	13902	13902		105.81	99.504	1	3175800			77132	1865	5357	5858	95041	95041	987				0.0831691
LPALVVGTTGALPMEDLEAYSK	22	Oxidation (M)	_LPALVVGTTGALPM(Oxidation (M))EDLEAYSK_	LPALVVGTTGALPM(1)EDLEAYSK		LPALVVGTTGALPM(51)EDLEAYSK		0	1	0	0	KAJ8544648.1;KAG6613942.1;KAE8941951.1;KAE9242849.1;KAE9122341.1;KAE9220343.1;KAE9043854.1;KAE9241800.1;KAE9017510.1;A0A6G0S493;A0A6A4FI29;A0A6A3YJV3;A0A6A3NK02;KAE9349483.1;KAE9345106.1;KAE9320658.1;KAE8896409.1;KAE9121657.1;KAE9012254.1;GMF64948.1;KAE9148433.1;A0A9W6YDS9;KAG1710052.1;KAK1943429.1;EGZ13151.1;XP_009530580.1;G4ZTH3;KAG3037831.1;KAG2985979.1;KAG3011821.1;KAG3158957.1;KAG3088924.1;KAG3112174.1;KAG2926698.1;KAG2944766.1;KAG2830514.1;KAG2911897.1;KAG2859641.1;KAG2836849.1;KAG2773041.1;A0A8T1CKX0;KAG3184498.1;KAG3198013.1;KAG3056085.1;KAG3247544.1;KAG3222680.1;KAG4246405.1;KAG4055667.1;KAG6968953.1;OWZ15923.1;A0A225WDW9;A0A329SFF8;RAW35567.1;A0A0W8C4T8;RLN47023.1;A0A0W8DEI9;A0A080ZX44;A0A3F2RPK9;ETK82617.1;RLN80199.1;ETI42611.1;ETP40430.1;KAG2528713.1;RLN37911.1;A0A8J4W534;KAG2527164.1;ETN06085.1;ETL36007.1;KAF4319658.1;ETO71205.1;XP_008908587.1;W2Z038;W2WP53;W2Q1C0;RLN26208.1;W2IR38;KUF94781.1;KUF79068.1;ETM42514.1;ETP12325.1;V9EUR7;RLN93168.1;RLN61696.1;W2KXB9;ETP40480.1;ETL89234.1;A0A3R7JZG8;D0NQR5;A0A833W3B6;KAF4040759.1;KAF4136413.1;EEY63013.1;XP_002898536.1;KAI9984090.1;KAF4029855.1;A0A833WDR5	KAJ8544648.1	KAJ8544648.1	MULTI-MSMS	20240119_LeannVinson_GelDigests_P6-2-2	7	P6-2-2	764.7378540039062	3	764.399	2290.18	6.4175	0.0049055	0.88491	0.00067642	7.3024	0.005582	764.734	56.106	0.55997	56.106	55.894	56.454	0					63	19	5	0	0	0	0.0015505	1	13913	13913		50.884	50.225	1	2004300			77133	1865	5357	5858	95042	95042	987				0.0831691
LPALVVGTTGALPMEDLEAYSK	22	Oxidation (M)	_LPALVVGTTGALPM(Oxidation (M))EDLEAYSK_	LPALVVGTTGALPM(1)EDLEAYSK		LPALVVGTTGALPM(110)EDLEAYSK		0	1	0	0	KAJ8544648.1;KAG6613942.1;KAE8941951.1;KAE9242849.1;KAE9122341.1;KAE9220343.1;KAE9043854.1;KAE9241800.1;KAE9017510.1;A0A6G0S493;A0A6A4FI29;A0A6A3YJV3;A0A6A3NK02;KAE9349483.1;KAE9345106.1;KAE9320658.1;KAE8896409.1;KAE9121657.1;KAE9012254.1;GMF64948.1;KAE9148433.1;A0A9W6YDS9;KAG1710052.1;KAK1943429.1;EGZ13151.1;XP_009530580.1;G4ZTH3;KAG3037831.1;KAG2985979.1;KAG3011821.1;KAG3158957.1;KAG3088924.1;KAG3112174.1;KAG2926698.1;KAG2944766.1;KAG2830514.1;KAG2911897.1;KAG2859641.1;KAG2836849.1;KAG2773041.1;A0A8T1CKX0;KAG3184498.1;KAG3198013.1;KAG3056085.1;KAG3247544.1;KAG3222680.1;KAG4246405.1;KAG4055667.1;KAG6968953.1;OWZ15923.1;A0A225WDW9;A0A329SFF8;RAW35567.1;A0A0W8C4T8;RLN47023.1;A0A0W8DEI9;A0A080ZX44;A0A3F2RPK9;ETK82617.1;RLN80199.1;ETI42611.1;ETP40430.1;KAG2528713.1;RLN37911.1;A0A8J4W534;KAG2527164.1;ETN06085.1;ETL36007.1;KAF4319658.1;ETO71205.1;XP_008908587.1;W2Z038;W2WP53;W2Q1C0;RLN26208.1;W2IR38;KUF94781.1;KUF79068.1;ETM42514.1;ETP12325.1;V9EUR7;RLN93168.1;RLN61696.1;W2KXB9;ETP40480.1;ETL89234.1;A0A3R7JZG8;D0NQR5;A0A833W3B6;KAF4040759.1;KAF4136413.1;EEY63013.1;XP_002898536.1;KAI9984090.1;KAF4029855.1;A0A833WDR5	KAJ8544648.1	KAJ8544648.1	MULTI-MSMS	20240119_LeannVinson_GelDigests_C1-3-2	2	C1-3-2	1146.605712890625	2	1146.1	2290.18	6.3061	0.0072273	-0.50462	-0.00057835	5.8014	0.006649	1146.6	59.058	0.6683	59.058	58.805	59.474	0					66	23	4	0	0	0	0.0008712	1	14532	14532		109.48	100.51	1	4341300			77134	1865	5357	5858	95043	95043	987				0.0831691
LPALVVGTTGALPMEDLEAYSK	22	Oxidation (M)	_LPALVVGTTGALPM(Oxidation (M))EDLEAYSK_	LPALVVGTTGALPM(1)EDLEAYSK		LPALVVGTTGALPM(54)EDLEAYSK		0	1	0	0	KAJ8544648.1;KAG6613942.1;KAE8941951.1;KAE9242849.1;KAE9122341.1;KAE9220343.1;KAE9043854.1;KAE9241800.1;KAE9017510.1;A0A6G0S493;A0A6A4FI29;A0A6A3YJV3;A0A6A3NK02;KAE9349483.1;KAE9345106.1;KAE9320658.1;KAE8896409.1;KAE9121657.1;KAE9012254.1;GMF64948.1;KAE9148433.1;A0A9W6YDS9;KAG1710052.1;KAK1943429.1;EGZ13151.1;XP_009530580.1;G4ZTH3;KAG3037831.1;KAG2985979.1;KAG3011821.1;KAG3158957.1;KAG3088924.1;KAG3112174.1;KAG2926698.1;KAG2944766.1;KAG2830514.1;KAG2911897.1;KAG2859641.1;KAG2836849.1;KAG2773041.1;A0A8T1CKX0;KAG3184498.1;KAG3198013.1;KAG3056085.1;KAG3247544.1;KAG3222680.1;KAG4246405.1;KAG4055667.1;KAG6968953.1;OWZ15923.1;A0A225WDW9;A0A329SFF8;RAW35567.1;A0A0W8C4T8;RLN47023.1;A0A0W8DEI9;A0A080ZX44;A0A3F2RPK9;ETK82617.1;RLN80199.1;ETI42611.1;ETP40430.1;KAG2528713.1;RLN37911.1;A0A8J4W534;KAG2527164.1;ETN06085.1;ETL36007.1;KAF4319658.1;ETO71205.1;XP_008908587.1;W2Z038;W2WP53;W2Q1C0;RLN26208.1;W2IR38;KUF94781.1;KUF79068.1;ETM42514.1;ETP12325.1;V9EUR7;RLN93168.1;RLN61696.1;W2KXB9;ETP40480.1;ETL89234.1;A0A3R7JZG8;D0NQR5;A0A833W3B6;KAF4040759.1;KAF4136413.1;EEY63013.1;XP_002898536.1;KAI9984090.1;KAF4029855.1;A0A833WDR5	KAJ8544648.1	KAJ8544648.1	MULTI-MSMS	20240119_LeannVinson_GelDigests_C1-5-2	2	C1-5-2	1146.60498046875	2	1146.1	2290.18	7.1763	0.0082248	-0.416	-0.00047678	6.7603	0.007748	1146.6	58.911	0.38908	58.911	58.612	59.001	0					35	13	3	0	0	0	0.002563	1	13899	13899		54.032	46.966	1	1453700			77135	1865	5357	5858	95044	95044	987				0.0831691
LPALVVGTTGALPMEDLEAYSK	22	Oxidation (M)	_LPALVVGTTGALPM(Oxidation (M))EDLEAYSK_	LPALVVGTTGALPM(1)EDLEAYSK		LPALVVGTTGALPM(150)EDLEAYSK		0	1	0	0	KAJ8544648.1;KAG6613942.1;KAE8941951.1;KAE9242849.1;KAE9122341.1;KAE9220343.1;KAE9043854.1;KAE9241800.1;KAE9017510.1;A0A6G0S493;A0A6A4FI29;A0A6A3YJV3;A0A6A3NK02;KAE9349483.1;KAE9345106.1;KAE9320658.1;KAE8896409.1;KAE9121657.1;KAE9012254.1;GMF64948.1;KAE9148433.1;A0A9W6YDS9;KAG1710052.1;KAK1943429.1;EGZ13151.1;XP_009530580.1;G4ZTH3;KAG3037831.1;KAG2985979.1;KAG3011821.1;KAG3158957.1;KAG3088924.1;KAG3112174.1;KAG2926698.1;KAG2944766.1;KAG2830514.1;KAG2911897.1;KAG2859641.1;KAG2836849.1;KAG2773041.1;A0A8T1CKX0;KAG3184498.1;KAG3198013.1;KAG3056085.1;KAG3247544.1;KAG3222680.1;KAG4246405.1;KAG4055667.1;KAG6968953.1;OWZ15923.1;A0A225WDW9;A0A329SFF8;RAW35567.1;A0A0W8C4T8;RLN47023.1;A0A0W8DEI9;A0A080ZX44;A0A3F2RPK9;ETK82617.1;RLN80199.1;ETI42611.1;ETP40430.1;KAG2528713.1;RLN37911.1;A0A8J4W534;KAG2527164.1;ETN06085.1;ETL36007.1;KAF4319658.1;ETO71205.1;XP_008908587.1;W2Z038;W2WP53;W2Q1C0;RLN26208.1;W2IR38;KUF94781.1;KUF79068.1;ETM42514.1;ETP12325.1;V9EUR7;RLN93168.1;RLN61696.1;W2KXB9;ETP40480.1;ETL89234.1;A0A3R7JZG8;D0NQR5;A0A833W3B6;KAF4040759.1;KAF4136413.1;EEY63013.1;XP_002898536.1;KAI9984090.1;KAF4029855.1;A0A833WDR5	KAJ8544648.1	KAJ8544648.1	MULTI-MSMS	20240119_LeannVinson_GelDigests_C1-6-1	2	C1-6-1	1146.60498046875	2	1146.1	2290.18	6.8248	0.0078219	0.90722	0.0010398	7.732	0.0088616	1146.6	58.75	0.44773	58.75	58.514	58.962	0					43	15	4	0	0	0	0.0010367	1	13967	13967		147.23	132.41	1	3054800			77136	1865	5357	5858	95045	95045	987				0.0831691
LPALVVGTTGALPMEDLEAYSK	22	Oxidation (M)	_LPALVVGTTGALPM(Oxidation (M))EDLEAYSK_	LPALVVGTTGALPM(1)EDLEAYSK		LPALVVGTTGALPM(100)EDLEAYSK		0	1	0	0	KAJ8544648.1;KAG6613942.1;KAE8941951.1;KAE9242849.1;KAE9122341.1;KAE9220343.1;KAE9043854.1;KAE9241800.1;KAE9017510.1;A0A6G0S493;A0A6A4FI29;A0A6A3YJV3;A0A6A3NK02;KAE9349483.1;KAE9345106.1;KAE9320658.1;KAE8896409.1;KAE9121657.1;KAE9012254.1;GMF64948.1;KAE9148433.1;A0A9W6YDS9;KAG1710052.1;KAK1943429.1;EGZ13151.1;XP_009530580.1;G4ZTH3;KAG3037831.1;KAG2985979.1;KAG3011821.1;KAG3158957.1;KAG3088924.1;KAG3112174.1;KAG2926698.1;KAG2944766.1;KAG2830514.1;KAG2911897.1;KAG2859641.1;KAG2836849.1;KAG2773041.1;A0A8T1CKX0;KAG3184498.1;KAG3198013.1;KAG3056085.1;KAG3247544.1;KAG3222680.1;KAG4246405.1;KAG4055667.1;KAG6968953.1;OWZ15923.1;A0A225WDW9;A0A329SFF8;RAW35567.1;A0A0W8C4T8;RLN47023.1;A0A0W8DEI9;A0A080ZX44;A0A3F2RPK9;ETK82617.1;RLN80199.1;ETI42611.1;ETP40430.1;KAG2528713.1;RLN37911.1;A0A8J4W534;KAG2527164.1;ETN06085.1;ETL36007.1;KAF4319658.1;ETO71205.1;XP_008908587.1;W2Z038;W2WP53;W2Q1C0;RLN26208.1;W2IR38;KUF94781.1;KUF79068.1;ETM42514.1;ETP12325.1;V9EUR7;RLN93168.1;RLN61696.1;W2KXB9;ETP40480.1;ETL89234.1;A0A3R7JZG8;D0NQR5;A0A833W3B6;KAF4040759.1;KAF4136413.1;EEY63013.1;XP_002898536.1;KAI9984090.1;KAF4029855.1;A0A833WDR5	KAJ8544648.1	KAJ8544648.1	MULTI-MSMS	20240119_LeannVinson_GelDigests_C1-6-2	2	C1-6-2	1146.610961914062	2	1146.1	2290.18	7.2541	0.0083139	1.3699	0.00157	8.624	0.0098839	1146.6	58.694	0.38834	58.694	58.473	58.861	0					34	13	3	0	0	0	0.0008908	1	14623	14623		103.92	95.744	1	3739800			77137	1865	5357	5858	95046	95046	987				0.0831691
LPALVVGTTGALPMEDLEAYSK	22	Oxidation (M)	_LPALVVGTTGALPM(Oxidation (M))EDLEAYSK_	LPALVVGTTGALPM(1)EDLEAYSK		LPALVVGTTGALPM(63)EDLEAYSK		0	1	0	0	KAJ8544648.1;KAG6613942.1;KAE8941951.1;KAE9242849.1;KAE9122341.1;KAE9220343.1;KAE9043854.1;KAE9241800.1;KAE9017510.1;A0A6G0S493;A0A6A4FI29;A0A6A3YJV3;A0A6A3NK02;KAE9349483.1;KAE9345106.1;KAE9320658.1;KAE8896409.1;KAE9121657.1;KAE9012254.1;GMF64948.1;KAE9148433.1;A0A9W6YDS9;KAG1710052.1;KAK1943429.1;EGZ13151.1;XP_009530580.1;G4ZTH3;KAG3037831.1;KAG2985979.1;KAG3011821.1;KAG3158957.1;KAG3088924.1;KAG3112174.1;KAG2926698.1;KAG2944766.1;KAG2830514.1;KAG2911897.1;KAG2859641.1;KAG2836849.1;KAG2773041.1;A0A8T1CKX0;KAG3184498.1;KAG3198013.1;KAG3056085.1;KAG3247544.1;KAG3222680.1;KAG4246405.1;KAG4055667.1;KAG6968953.1;OWZ15923.1;A0A225WDW9;A0A329SFF8;RAW35567.1;A0A0W8C4T8;RLN47023.1;A0A0W8DEI9;A0A080ZX44;A0A3F2RPK9;ETK82617.1;RLN80199.1;ETI42611.1;ETP40430.1;KAG2528713.1;RLN37911.1;A0A8J4W534;KAG2527164.1;ETN06085.1;ETL36007.1;KAF4319658.1;ETO71205.1;XP_008908587.1;W2Z038;W2WP53;W2Q1C0;RLN26208.1;W2IR38;KUF94781.1;KUF79068.1;ETM42514.1;ETP12325.1;V9EUR7;RLN93168.1;RLN61696.1;W2KXB9;ETP40480.1;ETL89234.1;A0A3R7JZG8;D0NQR5;A0A833W3B6;KAF4040759.1;KAF4136413.1;EEY63013.1;XP_002898536.1;KAI9984090.1;KAF4029855.1;A0A833WDR5	KAJ8544648.1	KAJ8544648.1	MULTI-MSMS	20240119_LeannVinson_GelDigests_C12-2-2	4	C12-2-2	1146.605224609375	2	1146.1	2290.18	8.2025	0.0094009	0.20964	0.00024026	8.4122	0.0096412	1146.6	58.25	0.47755	58.25	58.016	58.493	0					45	16	4	0	0	0	0.0013738	1	14505	14505		63.257	58.364	1	1434500			77138	1865	5357	5858	95047	95047	987				0.0831691
LPALVVGTTGALPMEDLEAYSK	22	Oxidation (M)	_LPALVVGTTGALPM(Oxidation (M))EDLEAYSK_	LPALVVGTTGALPM(1)EDLEAYSK		LPALVVGTTGALPM(100)EDLEAYSK		0	1	0	0	KAJ8544648.1;KAG6613942.1;KAE8941951.1;KAE9242849.1;KAE9122341.1;KAE9220343.1;KAE9043854.1;KAE9241800.1;KAE9017510.1;A0A6G0S493;A0A6A4FI29;A0A6A3YJV3;A0A6A3NK02;KAE9349483.1;KAE9345106.1;KAE9320658.1;KAE8896409.1;KAE9121657.1;KAE9012254.1;GMF64948.1;KAE9148433.1;A0A9W6YDS9;KAG1710052.1;KAK1943429.1;EGZ13151.1;XP_009530580.1;G4ZTH3;KAG3037831.1;KAG2985979.1;KAG3011821.1;KAG3158957.1;KAG3088924.1;KAG3112174.1;KAG2926698.1;KAG2944766.1;KAG2830514.1;KAG2911897.1;KAG2859641.1;KAG2836849.1;KAG2773041.1;A0A8T1CKX0;KAG3184498.1;KAG3198013.1;KAG3056085.1;KAG3247544.1;KAG3222680.1;KAG4246405.1;KAG4055667.1;KAG6968953.1;OWZ15923.1;A0A225WDW9;A0A329SFF8;RAW35567.1;A0A0W8C4T8;RLN47023.1;A0A0W8DEI9;A0A080ZX44;A0A3F2RPK9;ETK82617.1;RLN80199.1;ETI42611.1;ETP40430.1;KAG2528713.1;RLN37911.1;A0A8J4W534;KAG2527164.1;ETN06085.1;ETL36007.1;KAF4319658.1;ETO71205.1;XP_008908587.1;W2Z038;W2WP53;W2Q1C0;RLN26208.1;W2IR38;KUF94781.1;KUF79068.1;ETM42514.1;ETP12325.1;V9EUR7;RLN93168.1;RLN61696.1;W2KXB9;ETP40480.1;ETL89234.1;A0A3R7JZG8;D0NQR5;A0A833W3B6;KAF4040759.1;KAF4136413.1;EEY63013.1;XP_002898536.1;KAI9984090.1;KAF4029855.1;A0A833WDR5	KAJ8544648.1	KAJ8544648.1	MULTI-MSMS	20240119_LeannVinson_GelDigests_C24-1-1	5	C24-1-1	1146.607299804688	2	1146.1	2290.18	7.806	0.0089464	1.2882	0.0014764	9.0942	0.010423	1146.6	58.213	0.61392	58.213	57.941	58.555	0					51	21	4	0	0	0	0.00090438	1	14296	14296		102.12	90.852	1	2731600			77139	1865	5357	5858	95048	95048	987				0.0831691
LPALVVGTTGALPMEDLEAYSK	22	Oxidation (M)	_LPALVVGTTGALPM(Oxidation (M))EDLEAYSK_	LPALVVGTTGALPM(1)EDLEAYSK		LPALVVGTTGALPM(78)EDLEAYSK		0	1	0	0	KAJ8544648.1;KAG6613942.1;KAE8941951.1;KAE9242849.1;KAE9122341.1;KAE9220343.1;KAE9043854.1;KAE9241800.1;KAE9017510.1;A0A6G0S493;A0A6A4FI29;A0A6A3YJV3;A0A6A3NK02;KAE9349483.1;KAE9345106.1;KAE9320658.1;KAE8896409.1;KAE9121657.1;KAE9012254.1;GMF64948.1;KAE9148433.1;A0A9W6YDS9;KAG1710052.1;KAK1943429.1;EGZ13151.1;XP_009530580.1;G4ZTH3;KAG3037831.1;KAG2985979.1;KAG3011821.1;KAG3158957.1;KAG3088924.1;KAG3112174.1;KAG2926698.1;KAG2944766.1;KAG2830514.1;KAG2911897.1;KAG2859641.1;KAG2836849.1;KAG2773041.1;A0A8T1CKX0;KAG3184498.1;KAG3198013.1;KAG3056085.1;KAG3247544.1;KAG3222680.1;KAG4246405.1;KAG4055667.1;KAG6968953.1;OWZ15923.1;A0A225WDW9;A0A329SFF8;RAW35567.1;A0A0W8C4T8;RLN47023.1;A0A0W8DEI9;A0A080ZX44;A0A3F2RPK9;ETK82617.1;RLN80199.1;ETI42611.1;ETP40430.1;KAG2528713.1;RLN37911.1;A0A8J4W534;KAG2527164.1;ETN06085.1;ETL36007.1;KAF4319658.1;ETO71205.1;XP_008908587.1;W2Z038;W2WP53;W2Q1C0;RLN26208.1;W2IR38;KUF94781.1;KUF79068.1;ETM42514.1;ETP12325.1;V9EUR7;RLN93168.1;RLN61696.1;W2KXB9;ETP40480.1;ETL89234.1;A0A3R7JZG8;D0NQR5;A0A833W3B6;KAF4040759.1;KAF4136413.1;EEY63013.1;XP_002898536.1;KAI9984090.1;KAF4029855.1;A0A833WDR5	KAJ8544648.1	KAJ8544648.1	MULTI-MSMS	20240119_LeannVinson_GelDigests_C24-2-1	5	C24-2-1	1146.60400390625	2	1146.1	2290.18	6.1202	0.0070144	1.0343	0.0011854	7.1545	0.0081997	1146.6	58.199	0.4707	58.199	57.931	58.402	0					35	16	3	0	0	0	0.0010998	1	15524	15524		77.878	57.932	1	4216100			77140	1865	5357	5858	95049	95049	987				0.0831691
LPALVVGTTGALPMEDLEAYSK	22	Oxidation (M)	_LPALVVGTTGALPM(Oxidation (M))EDLEAYSK_	LPALVVGTTGALPM(1)EDLEAYSK		LPALVVGTTGALPM(110)EDLEAYSK		0	1	0	0	KAJ8544648.1;KAG6613942.1;KAE8941951.1;KAE9242849.1;KAE9122341.1;KAE9220343.1;KAE9043854.1;KAE9241800.1;KAE9017510.1;A0A6G0S493;A0A6A4FI29;A0A6A3YJV3;A0A6A3NK02;KAE9349483.1;KAE9345106.1;KAE9320658.1;KAE8896409.1;KAE9121657.1;KAE9012254.1;GMF64948.1;KAE9148433.1;A0A9W6YDS9;KAG1710052.1;KAK1943429.1;EGZ13151.1;XP_009530580.1;G4ZTH3;KAG3037831.1;KAG2985979.1;KAG3011821.1;KAG3158957.1;KAG3088924.1;KAG3112174.1;KAG2926698.1;KAG2944766.1;KAG2830514.1;KAG2911897.1;KAG2859641.1;KAG2836849.1;KAG2773041.1;A0A8T1CKX0;KAG3184498.1;KAG3198013.1;KAG3056085.1;KAG3247544.1;KAG3222680.1;KAG4246405.1;KAG4055667.1;KAG6968953.1;OWZ15923.1;A0A225WDW9;A0A329SFF8;RAW35567.1;A0A0W8C4T8;RLN47023.1;A0A0W8DEI9;A0A080ZX44;A0A3F2RPK9;ETK82617.1;RLN80199.1;ETI42611.1;ETP40430.1;KAG2528713.1;RLN37911.1;A0A8J4W534;KAG2527164.1;ETN06085.1;ETL36007.1;KAF4319658.1;ETO71205.1;XP_008908587.1;W2Z038;W2WP53;W2Q1C0;RLN26208.1;W2IR38;KUF94781.1;KUF79068.1;ETM42514.1;ETP12325.1;V9EUR7;RLN93168.1;RLN61696.1;W2KXB9;ETP40480.1;ETL89234.1;A0A3R7JZG8;D0NQR5;A0A833W3B6;KAF4040759.1;KAF4136413.1;EEY63013.1;XP_002898536.1;KAI9984090.1;KAF4029855.1;A0A833WDR5	KAJ8544648.1	KAJ8544648.1	MULTI-MSMS	20240119_LeannVinson_GelDigests_C24-2-2	5	C24-2-2	1146.609497070312	2	1146.1	2290.18	7.4774	0.0085698	0.51645	0.0005919	7.9938	0.0091617	1146.6	58.167	0.44505	58.167	57.942	58.387	0					42	15	4	0	0	0	0.00087692	1	15204	15204		105.76	95.936	1	3089300			77141	1865	5357	5858	95050	95050	987				0.0831691
LPALVVGTTGALPMEDLEAYSK	22	Oxidation (M)	_LPALVVGTTGALPM(Oxidation (M))EDLEAYSK_	LPALVVGTTGALPM(1)EDLEAYSK		LPALVVGTTGALPM(120)EDLEAYSK		0	1	0	0	KAJ8544648.1;KAG6613942.1;KAE8941951.1;KAE9242849.1;KAE9122341.1;KAE9220343.1;KAE9043854.1;KAE9241800.1;KAE9017510.1;A0A6G0S493;A0A6A4FI29;A0A6A3YJV3;A0A6A3NK02;KAE9349483.1;KAE9345106.1;KAE9320658.1;KAE8896409.1;KAE9121657.1;KAE9012254.1;GMF64948.1;KAE9148433.1;A0A9W6YDS9;KAG1710052.1;KAK1943429.1;EGZ13151.1;XP_009530580.1;G4ZTH3;KAG3037831.1;KAG2985979.1;KAG3011821.1;KAG3158957.1;KAG3088924.1;KAG3112174.1;KAG2926698.1;KAG2944766.1;KAG2830514.1;KAG2911897.1;KAG2859641.1;KAG2836849.1;KAG2773041.1;A0A8T1CKX0;KAG3184498.1;KAG3198013.1;KAG3056085.1;KAG3247544.1;KAG3222680.1;KAG4246405.1;KAG4055667.1;KAG6968953.1;OWZ15923.1;A0A225WDW9;A0A329SFF8;RAW35567.1;A0A0W8C4T8;RLN47023.1;A0A0W8DEI9;A0A080ZX44;A0A3F2RPK9;ETK82617.1;RLN80199.1;ETI42611.1;ETP40430.1;KAG2528713.1;RLN37911.1;A0A8J4W534;KAG2527164.1;ETN06085.1;ETL36007.1;KAF4319658.1;ETO71205.1;XP_008908587.1;W2Z038;W2WP53;W2Q1C0;RLN26208.1;W2IR38;KUF94781.1;KUF79068.1;ETM42514.1;ETP12325.1;V9EUR7;RLN93168.1;RLN61696.1;W2KXB9;ETP40480.1;ETL89234.1;A0A3R7JZG8;D0NQR5;A0A833W3B6;KAF4040759.1;KAF4136413.1;EEY63013.1;XP_002898536.1;KAI9984090.1;KAF4029855.1;A0A833WDR5	KAJ8544648.1	KAJ8544648.1	MULTI-MSMS	20240119_LeannVinson_GelDigests_C24-4-1	5	C24-4-1	1146.60791015625	2	1146.1	2290.18	7.6879	0.0088111	1.5179	0.0017396	9.2058	0.010551	1146.6	58.203	0.41788	58.203	58	58.418	0					39	14	4	0	0	0	0.0008733	1	14717	14717		115.3	104.03	1	2055100			77142	1865	5357	5858	95051	95051	987				0.0831691
LPALVVGTTGALPMEDLEAYSK	22	Oxidation (M)	_LPALVVGTTGALPM(Oxidation (M))EDLEAYSK_	LPALVVGTTGALPM(1)EDLEAYSK		LPALVVGTTGALPM(100)EDLEAYSK		0	1	0	0	KAJ8544648.1;KAG6613942.1;KAE8941951.1;KAE9242849.1;KAE9122341.1;KAE9220343.1;KAE9043854.1;KAE9241800.1;KAE9017510.1;A0A6G0S493;A0A6A4FI29;A0A6A3YJV3;A0A6A3NK02;KAE9349483.1;KAE9345106.1;KAE9320658.1;KAE8896409.1;KAE9121657.1;KAE9012254.1;GMF64948.1;KAE9148433.1;A0A9W6YDS9;KAG1710052.1;KAK1943429.1;EGZ13151.1;XP_009530580.1;G4ZTH3;KAG3037831.1;KAG2985979.1;KAG3011821.1;KAG3158957.1;KAG3088924.1;KAG3112174.1;KAG2926698.1;KAG2944766.1;KAG2830514.1;KAG2911897.1;KAG2859641.1;KAG2836849.1;KAG2773041.1;A0A8T1CKX0;KAG3184498.1;KAG3198013.1;KAG3056085.1;KAG3247544.1;KAG3222680.1;KAG4246405.1;KAG4055667.1;KAG6968953.1;OWZ15923.1;A0A225WDW9;A0A329SFF8;RAW35567.1;A0A0W8C4T8;RLN47023.1;A0A0W8DEI9;A0A080ZX44;A0A3F2RPK9;ETK82617.1;RLN80199.1;ETI42611.1;ETP40430.1;KAG2528713.1;RLN37911.1;A0A8J4W534;KAG2527164.1;ETN06085.1;ETL36007.1;KAF4319658.1;ETO71205.1;XP_008908587.1;W2Z038;W2WP53;W2Q1C0;RLN26208.1;W2IR38;KUF94781.1;KUF79068.1;ETM42514.1;ETP12325.1;V9EUR7;RLN93168.1;RLN61696.1;W2KXB9;ETP40480.1;ETL89234.1;A0A3R7JZG8;D0NQR5;A0A833W3B6;KAF4040759.1;KAF4136413.1;EEY63013.1;XP_002898536.1;KAI9984090.1;KAF4029855.1;A0A833WDR5	KAJ8544648.1	KAJ8544648.1	MULTI-MSMS	20240119_LeannVinson_GelDigests_C6-1-1	3	C6-1-1	1146.60498046875	2	1146.1	2290.18	6.6559	0.0076282	1.5987	0.0018323	8.2546	0.0094605	1146.6	58.693	0.39047	58.693	58.41	58.8	0					33	13	3	0	0	0	0.00090438	1	14987	14987		102.12	93.056	1	2300700			77143	1865	5357	5858	95052	95052	987				0.0831691
LPALVVGTTGALPMEDLEAYSK	22	Oxidation (M)	_LPALVVGTTGALPM(Oxidation (M))EDLEAYSK_	LPALVVGTTGALPM(1)EDLEAYSK		LPALVVGTTGALPM(70)EDLEAYSK		0	1	0	0	KAJ8544648.1;KAG6613942.1;KAE8941951.1;KAE9242849.1;KAE9122341.1;KAE9220343.1;KAE9043854.1;KAE9241800.1;KAE9017510.1;A0A6G0S493;A0A6A4FI29;A0A6A3YJV3;A0A6A3NK02;KAE9349483.1;KAE9345106.1;KAE9320658.1;KAE8896409.1;KAE9121657.1;KAE9012254.1;GMF64948.1;KAE9148433.1;A0A9W6YDS9;KAG1710052.1;KAK1943429.1;EGZ13151.1;XP_009530580.1;G4ZTH3;KAG3037831.1;KAG2985979.1;KAG3011821.1;KAG3158957.1;KAG3088924.1;KAG3112174.1;KAG2926698.1;KAG2944766.1;KAG2830514.1;KAG2911897.1;KAG2859641.1;KAG2836849.1;KAG2773041.1;A0A8T1CKX0;KAG3184498.1;KAG3198013.1;KAG3056085.1;KAG3247544.1;KAG3222680.1;KAG4246405.1;KAG4055667.1;KAG6968953.1;OWZ15923.1;A0A225WDW9;A0A329SFF8;RAW35567.1;A0A0W8C4T8;RLN47023.1;A0A0W8DEI9;A0A080ZX44;A0A3F2RPK9;ETK82617.1;RLN80199.1;ETI42611.1;ETP40430.1;KAG2528713.1;RLN37911.1;A0A8J4W534;KAG2527164.1;ETN06085.1;ETL36007.1;KAF4319658.1;ETO71205.1;XP_008908587.1;W2Z038;W2WP53;W2Q1C0;RLN26208.1;W2IR38;KUF94781.1;KUF79068.1;ETM42514.1;ETP12325.1;V9EUR7;RLN93168.1;RLN61696.1;W2KXB9;ETP40480.1;ETL89234.1;A0A3R7JZG8;D0NQR5;A0A833W3B6;KAF4040759.1;KAF4136413.1;EEY63013.1;XP_002898536.1;KAI9984090.1;KAF4029855.1;A0A833WDR5	KAJ8544648.1	KAJ8544648.1	MULTI-MSMS	20240119_LeannVinson_GelDigests_C6-6-1	3	C6-6-1	1146.609252929688	2	1146.1	2290.18	7.359	0.0084341	2.2431	0.0025708	9.6021	0.011005	1146.6	58.488	0.36711	58.488	58.262	58.629	0					39	12	4	0	0	0	0.0012427	1	14333	14333		70.119	62.31	1	1310900			77144	1865	5357	5858	95053	95053	987				0.0831691
LPALVVGTTGALPMEDLEAYSK	22	Oxidation (M)	_LPALVVGTTGALPM(Oxidation (M))EDLEAYSK_	LPALVVGTTGALPM(1)EDLEAYSK		LPALVVGTTGALPM(120)EDLEAYSK		0	1	0	0	KAJ8544648.1;KAG6613942.1;KAE8941951.1;KAE9242849.1;KAE9122341.1;KAE9220343.1;KAE9043854.1;KAE9241800.1;KAE9017510.1;A0A6G0S493;A0A6A4FI29;A0A6A3YJV3;A0A6A3NK02;KAE9349483.1;KAE9345106.1;KAE9320658.1;KAE8896409.1;KAE9121657.1;KAE9012254.1;GMF64948.1;KAE9148433.1;A0A9W6YDS9;KAG1710052.1;KAK1943429.1;EGZ13151.1;XP_009530580.1;G4ZTH3;KAG3037831.1;KAG2985979.1;KAG3011821.1;KAG3158957.1;KAG3088924.1;KAG3112174.1;KAG2926698.1;KAG2944766.1;KAG2830514.1;KAG2911897.1;KAG2859641.1;KAG2836849.1;KAG2773041.1;A0A8T1CKX0;KAG3184498.1;KAG3198013.1;KAG3056085.1;KAG3247544.1;KAG3222680.1;KAG4246405.1;KAG4055667.1;KAG6968953.1;OWZ15923.1;A0A225WDW9;A0A329SFF8;RAW35567.1;A0A0W8C4T8;RLN47023.1;A0A0W8DEI9;A0A080ZX44;A0A3F2RPK9;ETK82617.1;RLN80199.1;ETI42611.1;ETP40430.1;KAG2528713.1;RLN37911.1;A0A8J4W534;KAG2527164.1;ETN06085.1;ETL36007.1;KAF4319658.1;ETO71205.1;XP_008908587.1;W2Z038;W2WP53;W2Q1C0;RLN26208.1;W2IR38;KUF94781.1;KUF79068.1;ETM42514.1;ETP12325.1;V9EUR7;RLN93168.1;RLN61696.1;W2KXB9;ETP40480.1;ETL89234.1;A0A3R7JZG8;D0NQR5;A0A833W3B6;KAF4040759.1;KAF4136413.1;EEY63013.1;XP_002898536.1;KAI9984090.1;KAF4029855.1;A0A833WDR5	KAJ8544648.1	KAJ8544648.1	MULTI-MSMS	20240307_LeannVinson_GelDigests_CO_1-1	1	C0-2-1	1146.607788085938	2	1146.1	2290.18	8.3954	0.009622	1.1378	0.001304	9.5332	0.010926	1146.6	56.342	0.44132	56.342	56.089	56.53	0					48	14	4	0	0	0	0.0008676	1	12871	12871		122.81	115	1	4668900			77145	1865	5357	5858	95054	95054	987				0.0831691
LPALVVGTTGALPMEDLEAYSK	22	Oxidation (M)	_LPALVVGTTGALPM(Oxidation (M))EDLEAYSK_	LPALVVGTTGALPM(1)EDLEAYSK		LPALVVGTTGALPM(160)EDLEAYSK		0	1	0	0	KAJ8544648.1;KAG6613942.1;KAE8941951.1;KAE9242849.1;KAE9122341.1;KAE9220343.1;KAE9043854.1;KAE9241800.1;KAE9017510.1;A0A6G0S493;A0A6A4FI29;A0A6A3YJV3;A0A6A3NK02;KAE9349483.1;KAE9345106.1;KAE9320658.1;KAE8896409.1;KAE9121657.1;KAE9012254.1;GMF64948.1;KAE9148433.1;A0A9W6YDS9;KAG1710052.1;KAK1943429.1;EGZ13151.1;XP_009530580.1;G4ZTH3;KAG3037831.1;KAG2985979.1;KAG3011821.1;KAG3158957.1;KAG3088924.1;KAG3112174.1;KAG2926698.1;KAG2944766.1;KAG2830514.1;KAG2911897.1;KAG2859641.1;KAG2836849.1;KAG2773041.1;A0A8T1CKX0;KAG3184498.1;KAG3198013.1;KAG3056085.1;KAG3247544.1;KAG3222680.1;KAG4246405.1;KAG4055667.1;KAG6968953.1;OWZ15923.1;A0A225WDW9;A0A329SFF8;RAW35567.1;A0A0W8C4T8;RLN47023.1;A0A0W8DEI9;A0A080ZX44;A0A3F2RPK9;ETK82617.1;RLN80199.1;ETI42611.1;ETP40430.1;KAG2528713.1;RLN37911.1;A0A8J4W534;KAG2527164.1;ETN06085.1;ETL36007.1;KAF4319658.1;ETO71205.1;XP_008908587.1;W2Z038;W2WP53;W2Q1C0;RLN26208.1;W2IR38;KUF94781.1;KUF79068.1;ETM42514.1;ETP12325.1;V9EUR7;RLN93168.1;RLN61696.1;W2KXB9;ETP40480.1;ETL89234.1;A0A3R7JZG8;D0NQR5;A0A833W3B6;KAF4040759.1;KAF4136413.1;EEY63013.1;XP_002898536.1;KAI9984090.1;KAF4029855.1;A0A833WDR5	KAJ8544648.1	KAJ8544648.1	MULTI-MSMS	20240307_LeannVinson_GelDigests_CO_1-2	1	C0-2-2	1146.607177734375	2	1146.1	2290.18	10.273	0.011774	-0.41856	-0.00047971	9.8545	0.011294	1146.6	56.179	0.41257	56.179	55.941	56.354	0					54	13	5	0	0	0	0.0012143	1	12125	12125		164.6	155.98	1	5738700			77146	1865	5357	5858	95055	95055	987				0.0831691
LPALVVGTTGALPMEDLEAYSK	22	Oxidation (M)	_LPALVVGTTGALPM(Oxidation (M))EDLEAYSK_	LPALVVGTTGALPM(1)EDLEAYSK		LPALVVGTTGALPM(56)EDLEAYSK		0	1	0	0	KAJ8544648.1;KAG6613942.1;KAE8941951.1;KAE9242849.1;KAE9122341.1;KAE9220343.1;KAE9043854.1;KAE9241800.1;KAE9017510.1;A0A6G0S493;A0A6A4FI29;A0A6A3YJV3;A0A6A3NK02;KAE9349483.1;KAE9345106.1;KAE9320658.1;KAE8896409.1;KAE9121657.1;KAE9012254.1;GMF64948.1;KAE9148433.1;A0A9W6YDS9;KAG1710052.1;KAK1943429.1;EGZ13151.1;XP_009530580.1;G4ZTH3;KAG3037831.1;KAG2985979.1;KAG3011821.1;KAG3158957.1;KAG3088924.1;KAG3112174.1;KAG2926698.1;KAG2944766.1;KAG2830514.1;KAG2911897.1;KAG2859641.1;KAG2836849.1;KAG2773041.1;A0A8T1CKX0;KAG3184498.1;KAG3198013.1;KAG3056085.1;KAG3247544.1;KAG3222680.1;KAG4246405.1;KAG4055667.1;KAG6968953.1;OWZ15923.1;A0A225WDW9;A0A329SFF8;RAW35567.1;A0A0W8C4T8;RLN47023.1;A0A0W8DEI9;A0A080ZX44;A0A3F2RPK9;ETK82617.1;RLN80199.1;ETI42611.1;ETP40430.1;KAG2528713.1;RLN37911.1;A0A8J4W534;KAG2527164.1;ETN06085.1;ETL36007.1;KAF4319658.1;ETO71205.1;XP_008908587.1;W2Z038;W2WP53;W2Q1C0;RLN26208.1;W2IR38;KUF94781.1;KUF79068.1;ETM42514.1;ETP12325.1;V9EUR7;RLN93168.1;RLN61696.1;W2KXB9;ETP40480.1;ETL89234.1;A0A3R7JZG8;D0NQR5;A0A833W3B6;KAF4040759.1;KAF4136413.1;EEY63013.1;XP_002898536.1;KAI9984090.1;KAF4029855.1;A0A833WDR5	KAJ8544648.1	KAJ8544648.1	MULTI-MSMS	20240307_LeannVinson_GelDigests_CO_1-2	1	C0-2-2	764.7411499023438	3	764.399	2290.18	10.336	0.0079007	-0.78793	-0.00060229	9.5479	0.0072984	764.733	56.209	0.44228	56.209	55.941	56.384	0					61	14	5	0	0	0	0.0012055	1	12197	12197		55.803	54.453	1	1798300			77147	1865	5357	5858	95056	95056	987				0.0831691
LPALVVGTTGALPMEDLEAYSK	22	Unmodified	_LPALVVGTTGALPMEDLEAYSK_					0	0	0	0	KAJ8544648.1;KAG6613942.1;KAE8941951.1;KAE9242849.1;KAE9122341.1;KAE9220343.1;KAE9043854.1;KAE9241800.1;KAE9017510.1;A0A6G0S493;A0A6A4FI29;A0A6A3YJV3;A0A6A3NK02;KAE9349483.1;KAE9345106.1;KAE9320658.1;KAE8896409.1;KAE9121657.1;KAE9012254.1;GMF64948.1;KAE9148433.1;A0A9W6YDS9;KAG1710052.1;KAK1943429.1;EGZ13151.1;XP_009530580.1;G4ZTH3;KAG3037831.1;KAG2985979.1;KAG3011821.1;KAG3158957.1;KAG3088924.1;KAG3112174.1;KAG2926698.1;KAG2944766.1;KAG2830514.1;KAG2911897.1;KAG2859641.1;KAG2836849.1;KAG2773041.1;A0A8T1CKX0;KAG3184498.1;KAG3198013.1;KAG3056085.1;KAG3247544.1;KAG3222680.1;KAG4246405.1;KAG4055667.1;KAG6968953.1;OWZ15923.1;A0A225WDW9;A0A329SFF8;RAW35567.1;A0A0W8C4T8;RLN47023.1;A0A0W8DEI9;A0A080ZX44;A0A3F2RPK9;ETK82617.1;RLN80199.1;ETI42611.1;ETP40430.1;KAG2528713.1;RLN37911.1;A0A8J4W534;KAG2527164.1;ETN06085.1;ETL36007.1;KAF4319658.1;ETO71205.1;XP_008908587.1;W2Z038;W2WP53;W2Q1C0;RLN26208.1;W2IR38;KUF94781.1;KUF79068.1;ETM42514.1;ETP12325.1;V9EUR7;RLN93168.1;RLN61696.1;W2KXB9;ETP40480.1;ETL89234.1;A0A3R7JZG8;D0NQR5;A0A833W3B6;KAF4040759.1;KAF4136413.1;EEY63013.1;XP_002898536.1;KAI9984090.1;KAF4029855.1;A0A833WDR5	KAJ8544648.1	KAJ8544648.1	MULTI-MSMS	20230811_LVinson_P1-4-2	6	P1-4-2	759.4066772460938	3	759.068	2274.18	5.2117	0.0039561	-2.4561	-0.0018644	2.7556	0.0020917	759.401	64.101	0.53493	64.101	63.868	64.403	0					65	18	5	0	0	0	0.0022571	1	17915	17915		65.144	63.814	1	12017000			77148	1865	5357	5859	95057	95057					0.0956121
LPALVVGTTGALPMEDLEAYSK	22	Unmodified	_LPALVVGTTGALPMEDLEAYSK_					0	0	0	0	KAJ8544648.1;KAG6613942.1;KAE8941951.1;KAE9242849.1;KAE9122341.1;KAE9220343.1;KAE9043854.1;KAE9241800.1;KAE9017510.1;A0A6G0S493;A0A6A4FI29;A0A6A3YJV3;A0A6A3NK02;KAE9349483.1;KAE9345106.1;KAE9320658.1;KAE8896409.1;KAE9121657.1;KAE9012254.1;GMF64948.1;KAE9148433.1;A0A9W6YDS9;KAG1710052.1;KAK1943429.1;EGZ13151.1;XP_009530580.1;G4ZTH3;KAG3037831.1;KAG2985979.1;KAG3011821.1;KAG3158957.1;KAG3088924.1;KAG3112174.1;KAG2926698.1;KAG2944766.1;KAG2830514.1;KAG2911897.1;KAG2859641.1;KAG2836849.1;KAG2773041.1;A0A8T1CKX0;KAG3184498.1;KAG3198013.1;KAG3056085.1;KAG3247544.1;KAG3222680.1;KAG4246405.1;KAG4055667.1;KAG6968953.1;OWZ15923.1;A0A225WDW9;A0A329SFF8;RAW35567.1;A0A0W8C4T8;RLN47023.1;A0A0W8DEI9;A0A080ZX44;A0A3F2RPK9;ETK82617.1;RLN80199.1;ETI42611.1;ETP40430.1;KAG2528713.1;RLN37911.1;A0A8J4W534;KAG2527164.1;ETN06085.1;ETL36007.1;KAF4319658.1;ETO71205.1;XP_008908587.1;W2Z038;W2WP53;W2Q1C0;RLN26208.1;W2IR38;KUF94781.1;KUF79068.1;ETM42514.1;ETP12325.1;V9EUR7;RLN93168.1;RLN61696.1;W2KXB9;ETP40480.1;ETL89234.1;A0A3R7JZG8;D0NQR5;A0A833W3B6;KAF4040759.1;KAF4136413.1;EEY63013.1;XP_002898536.1;KAI9984090.1;KAF4029855.1;A0A833WDR5	KAJ8544648.1	KAJ8544648.1	MULTI-MSMS	20230811_LVinson_P1-4-2	6	P1-4-2	1138.60498046875	2	1138.1	2274.18	5.7477	0.0065414	-1.3036	-0.0014836	4.4441	0.0050578	1138.6	64.061	0.39441	64.061	63.896	64.29	0					44	13	5	0	0	0	0.0010386	1	17923	17923		178.56	164.25	1	6666300			77149	1865	5357	5859	95058	95058					0.0956121
LPALVVGTTGALPMEDLEAYSK	22	Unmodified	_LPALVVGTTGALPMEDLEAYSK_					0	0	0	0	KAJ8544648.1;KAG6613942.1;KAE8941951.1;KAE9242849.1;KAE9122341.1;KAE9220343.1;KAE9043854.1;KAE9241800.1;KAE9017510.1;A0A6G0S493;A0A6A4FI29;A0A6A3YJV3;A0A6A3NK02;KAE9349483.1;KAE9345106.1;KAE9320658.1;KAE8896409.1;KAE9121657.1;KAE9012254.1;GMF64948.1;KAE9148433.1;A0A9W6YDS9;KAG1710052.1;KAK1943429.1;EGZ13151.1;XP_009530580.1;G4ZTH3;KAG3037831.1;KAG2985979.1;KAG3011821.1;KAG3158957.1;KAG3088924.1;KAG3112174.1;KAG2926698.1;KAG2944766.1;KAG2830514.1;KAG2911897.1;KAG2859641.1;KAG2836849.1;KAG2773041.1;A0A8T1CKX0;KAG3184498.1;KAG3198013.1;KAG3056085.1;KAG3247544.1;KAG3222680.1;KAG4246405.1;KAG4055667.1;KAG6968953.1;OWZ15923.1;A0A225WDW9;A0A329SFF8;RAW35567.1;A0A0W8C4T8;RLN47023.1;A0A0W8DEI9;A0A080ZX44;A0A3F2RPK9;ETK82617.1;RLN80199.1;ETI42611.1;ETP40430.1;KAG2528713.1;RLN37911.1;A0A8J4W534;KAG2527164.1;ETN06085.1;ETL36007.1;KAF4319658.1;ETO71205.1;XP_008908587.1;W2Z038;W2WP53;W2Q1C0;RLN26208.1;W2IR38;KUF94781.1;KUF79068.1;ETM42514.1;ETP12325.1;V9EUR7;RLN93168.1;RLN61696.1;W2KXB9;ETP40480.1;ETL89234.1;A0A3R7JZG8;D0NQR5;A0A833W3B6;KAF4040759.1;KAF4136413.1;EEY63013.1;XP_002898536.1;KAI9984090.1;KAF4029855.1;A0A833WDR5	KAJ8544648.1	KAJ8544648.1	MULTI-MSMS	20230811_LVinson_P12-1-1	8	P12-1-1	1138.603393554688	2	1138.1	2274.18	4.9766	0.0056639	-1.5615	-0.0017772	3.4151	0.0038867	1138.6	63.945	0.29456	63.945	63.83	64.124	0					37	11	5	0	0	0	0.001038	1	18613	18613		175.98	163.98	1	38613000			77150	1865	5357	5859	95059	95059					0.0956121
LPALVVGTTGALPMEDLEAYSK	22	Unmodified	_LPALVVGTTGALPMEDLEAYSK_					0	0	0	0	KAJ8544648.1;KAG6613942.1;KAE8941951.1;KAE9242849.1;KAE9122341.1;KAE9220343.1;KAE9043854.1;KAE9241800.1;KAE9017510.1;A0A6G0S493;A0A6A4FI29;A0A6A3YJV3;A0A6A3NK02;KAE9349483.1;KAE9345106.1;KAE9320658.1;KAE8896409.1;KAE9121657.1;KAE9012254.1;GMF64948.1;KAE9148433.1;A0A9W6YDS9;KAG1710052.1;KAK1943429.1;EGZ13151.1;XP_009530580.1;G4ZTH3;KAG3037831.1;KAG2985979.1;KAG3011821.1;KAG3158957.1;KAG3088924.1;KAG3112174.1;KAG2926698.1;KAG2944766.1;KAG2830514.1;KAG2911897.1;KAG2859641.1;KAG2836849.1;KAG2773041.1;A0A8T1CKX0;KAG3184498.1;KAG3198013.1;KAG3056085.1;KAG3247544.1;KAG3222680.1;KAG4246405.1;KAG4055667.1;KAG6968953.1;OWZ15923.1;A0A225WDW9;A0A329SFF8;RAW35567.1;A0A0W8C4T8;RLN47023.1;A0A0W8DEI9;A0A080ZX44;A0A3F2RPK9;ETK82617.1;RLN80199.1;ETI42611.1;ETP40430.1;KAG2528713.1;RLN37911.1;A0A8J4W534;KAG2527164.1;ETN06085.1;ETL36007.1;KAF4319658.1;ETO71205.1;XP_008908587.1;W2Z038;W2WP53;W2Q1C0;RLN26208.1;W2IR38;KUF94781.1;KUF79068.1;ETM42514.1;ETP12325.1;V9EUR7;RLN93168.1;RLN61696.1;W2KXB9;ETP40480.1;ETL89234.1;A0A3R7JZG8;D0NQR5;A0A833W3B6;KAF4040759.1;KAF4136413.1;EEY63013.1;XP_002898536.1;KAI9984090.1;KAF4029855.1;A0A833WDR5	KAJ8544648.1	KAJ8544648.1	MULTI-MSMS	20230811_LVinson_P12-1-2	8	P12-1-2	759.4024047851562	3	759.068	2274.18	2.8049	0.0021291	-3.265	-0.0024783	-0.46011	-0.00034925	759.4	63.904	0.44393	63.904	63.696	64.14	0					46	15	4	0	0	0	0.01203	1	17603	17603		41.667	40.152	1	4137000			77151	1865	5357	5859	95060	95060					0.0956121
LPALVVGTTGALPMEDLEAYSK	22	Unmodified	_LPALVVGTTGALPMEDLEAYSK_					0	0	0	0	KAJ8544648.1;KAG6613942.1;KAE8941951.1;KAE9242849.1;KAE9122341.1;KAE9220343.1;KAE9043854.1;KAE9241800.1;KAE9017510.1;A0A6G0S493;A0A6A4FI29;A0A6A3YJV3;A0A6A3NK02;KAE9349483.1;KAE9345106.1;KAE9320658.1;KAE8896409.1;KAE9121657.1;KAE9012254.1;GMF64948.1;KAE9148433.1;A0A9W6YDS9;KAG1710052.1;KAK1943429.1;EGZ13151.1;XP_009530580.1;G4ZTH3;KAG3037831.1;KAG2985979.1;KAG3011821.1;KAG3158957.1;KAG3088924.1;KAG3112174.1;KAG2926698.1;KAG2944766.1;KAG2830514.1;KAG2911897.1;KAG2859641.1;KAG2836849.1;KAG2773041.1;A0A8T1CKX0;KAG3184498.1;KAG3198013.1;KAG3056085.1;KAG3247544.1;KAG3222680.1;KAG4246405.1;KAG4055667.1;KAG6968953.1;OWZ15923.1;A0A225WDW9;A0A329SFF8;RAW35567.1;A0A0W8C4T8;RLN47023.1;A0A0W8DEI9;A0A080ZX44;A0A3F2RPK9;ETK82617.1;RLN80199.1;ETI42611.1;ETP40430.1;KAG2528713.1;RLN37911.1;A0A8J4W534;KAG2527164.1;ETN06085.1;ETL36007.1;KAF4319658.1;ETO71205.1;XP_008908587.1;W2Z038;W2WP53;W2Q1C0;RLN26208.1;W2IR38;KUF94781.1;KUF79068.1;ETM42514.1;ETP12325.1;V9EUR7;RLN93168.1;RLN61696.1;W2KXB9;ETP40480.1;ETL89234.1;A0A3R7JZG8;D0NQR5;A0A833W3B6;KAF4040759.1;KAF4136413.1;EEY63013.1;XP_002898536.1;KAI9984090.1;KAF4029855.1;A0A833WDR5	KAJ8544648.1	KAJ8544648.1	MULTI-MSMS	20230811_LVinson_P12-1-2	8	P12-1-2	1138.602905273438	2	1138.1	2274.18	2.8923	0.0032917	-0.14617	-0.00016635	2.7461	0.0031253	1138.6	63.904	0.30463	63.904	63.724	64.029	0					35	10	4	0	0	0	0.0010428	1	17610	17610		210.2	191.51	1	7493600			77152	1865	5357	5859	95061	95061					0.0956121
LPALVVGTTGALPMEDLEAYSK	22	Unmodified	_LPALVVGTTGALPMEDLEAYSK_					0	0	0	0	KAJ8544648.1;KAG6613942.1;KAE8941951.1;KAE9242849.1;KAE9122341.1;KAE9220343.1;KAE9043854.1;KAE9241800.1;KAE9017510.1;A0A6G0S493;A0A6A4FI29;A0A6A3YJV3;A0A6A3NK02;KAE9349483.1;KAE9345106.1;KAE9320658.1;KAE8896409.1;KAE9121657.1;KAE9012254.1;GMF64948.1;KAE9148433.1;A0A9W6YDS9;KAG1710052.1;KAK1943429.1;EGZ13151.1;XP_009530580.1;G4ZTH3;KAG3037831.1;KAG2985979.1;KAG3011821.1;KAG3158957.1;KAG3088924.1;KAG3112174.1;KAG2926698.1;KAG2944766.1;KAG2830514.1;KAG2911897.1;KAG2859641.1;KAG2836849.1;KAG2773041.1;A0A8T1CKX0;KAG3184498.1;KAG3198013.1;KAG3056085.1;KAG3247544.1;KAG3222680.1;KAG4246405.1;KAG4055667.1;KAG6968953.1;OWZ15923.1;A0A225WDW9;A0A329SFF8;RAW35567.1;A0A0W8C4T8;RLN47023.1;A0A0W8DEI9;A0A080ZX44;A0A3F2RPK9;ETK82617.1;RLN80199.1;ETI42611.1;ETP40430.1;KAG2528713.1;RLN37911.1;A0A8J4W534;KAG2527164.1;ETN06085.1;ETL36007.1;KAF4319658.1;ETO71205.1;XP_008908587.1;W2Z038;W2WP53;W2Q1C0;RLN26208.1;W2IR38;KUF94781.1;KUF79068.1;ETM42514.1;ETP12325.1;V9EUR7;RLN93168.1;RLN61696.1;W2KXB9;ETP40480.1;ETL89234.1;A0A3R7JZG8;D0NQR5;A0A833W3B6;KAF4040759.1;KAF4136413.1;EEY63013.1;XP_002898536.1;KAI9984090.1;KAF4029855.1;A0A833WDR5	KAJ8544648.1	KAJ8544648.1	MULTI-MSMS	20230811_LVinson_P12-2-2	8	P12-2-2	759.40380859375	3	759.068	2274.18	7.5281	0.0057144	-3.9018	-0.0029617	3.6263	0.0027526	759.064	63.942	0.25782	63.942	63.732	63.989	0					22	9	3	0	0	0	0.0075959	1	9524	9524		46.171	43.463	1	317090			77153	1865	5357	5859	95062	95062					0.0956121
LPALVVGTTGALPMEDLEAYSK	22	Unmodified	_LPALVVGTTGALPMEDLEAYSK_					0	0	0	0	KAJ8544648.1;KAG6613942.1;KAE8941951.1;KAE9242849.1;KAE9122341.1;KAE9220343.1;KAE9043854.1;KAE9241800.1;KAE9017510.1;A0A6G0S493;A0A6A4FI29;A0A6A3YJV3;A0A6A3NK02;KAE9349483.1;KAE9345106.1;KAE9320658.1;KAE8896409.1;KAE9121657.1;KAE9012254.1;GMF64948.1;KAE9148433.1;A0A9W6YDS9;KAG1710052.1;KAK1943429.1;EGZ13151.1;XP_009530580.1;G4ZTH3;KAG3037831.1;KAG2985979.1;KAG3011821.1;KAG3158957.1;KAG3088924.1;KAG3112174.1;KAG2926698.1;KAG2944766.1;KAG2830514.1;KAG2911897.1;KAG2859641.1;KAG2836849.1;KAG2773041.1;A0A8T1CKX0;KAG3184498.1;KAG3198013.1;KAG3056085.1;KAG3247544.1;KAG3222680.1;KAG4246405.1;KAG4055667.1;KAG6968953.1;OWZ15923.1;A0A225WDW9;A0A329SFF8;RAW35567.1;A0A0W8C4T8;RLN47023.1;A0A0W8DEI9;A0A080ZX44;A0A3F2RPK9;ETK82617.1;RLN80199.1;ETI42611.1;ETP40430.1;KAG2528713.1;RLN37911.1;A0A8J4W534;KAG2527164.1;ETN06085.1;ETL36007.1;KAF4319658.1;ETO71205.1;XP_008908587.1;W2Z038;W2WP53;W2Q1C0;RLN26208.1;W2IR38;KUF94781.1;KUF79068.1;ETM42514.1;ETP12325.1;V9EUR7;RLN93168.1;RLN61696.1;W2KXB9;ETP40480.1;ETL89234.1;A0A3R7JZG8;D0NQR5;A0A833W3B6;KAF4040759.1;KAF4136413.1;EEY63013.1;XP_002898536.1;KAI9984090.1;KAF4029855.1;A0A833WDR5	KAJ8544648.1	KAJ8544648.1	MULTI-MSMS	20230811_LVinson_P12-3-2	8	P12-3-2	1138.602416992188	2	1138.1	2274.18	3.3516	0.0038144	-3.0037	-0.0034185	0.34789	0.00039593	1138.6	63.834	0.31187	63.834	63.732	64.044	0					31	12	3	0	0	0	0.0012186	1	17923	17923		219.89	194.46	1	41293000			77154	1865	5357	5859	95063	95063					0.0956121
LPALVVGTTGALPMEDLEAYSK	22	Unmodified	_LPALVVGTTGALPMEDLEAYSK_					0	0	0	0	KAJ8544648.1;KAG6613942.1;KAE8941951.1;KAE9242849.1;KAE9122341.1;KAE9220343.1;KAE9043854.1;KAE9241800.1;KAE9017510.1;A0A6G0S493;A0A6A4FI29;A0A6A3YJV3;A0A6A3NK02;KAE9349483.1;KAE9345106.1;KAE9320658.1;KAE8896409.1;KAE9121657.1;KAE9012254.1;GMF64948.1;KAE9148433.1;A0A9W6YDS9;KAG1710052.1;KAK1943429.1;EGZ13151.1;XP_009530580.1;G4ZTH3;KAG3037831.1;KAG2985979.1;KAG3011821.1;KAG3158957.1;KAG3088924.1;KAG3112174.1;KAG2926698.1;KAG2944766.1;KAG2830514.1;KAG2911897.1;KAG2859641.1;KAG2836849.1;KAG2773041.1;A0A8T1CKX0;KAG3184498.1;KAG3198013.1;KAG3056085.1;KAG3247544.1;KAG3222680.1;KAG4246405.1;KAG4055667.1;KAG6968953.1;OWZ15923.1;A0A225WDW9;A0A329SFF8;RAW35567.1;A0A0W8C4T8;RLN47023.1;A0A0W8DEI9;A0A080ZX44;A0A3F2RPK9;ETK82617.1;RLN80199.1;ETI42611.1;ETP40430.1;KAG2528713.1;RLN37911.1;A0A8J4W534;KAG2527164.1;ETN06085.1;ETL36007.1;KAF4319658.1;ETO71205.1;XP_008908587.1;W2Z038;W2WP53;W2Q1C0;RLN26208.1;W2IR38;KUF94781.1;KUF79068.1;ETM42514.1;ETP12325.1;V9EUR7;RLN93168.1;RLN61696.1;W2KXB9;ETP40480.1;ETL89234.1;A0A3R7JZG8;D0NQR5;A0A833W3B6;KAF4040759.1;KAF4136413.1;EEY63013.1;XP_002898536.1;KAI9984090.1;KAF4029855.1;A0A833WDR5	KAJ8544648.1	KAJ8544648.1	MULTI-MSMS	20230811_LVinson_P24-1-2	9	P24-1-2	759.4024047851562	3	759.068	2274.18	-1.0308	-0.00078241	1.132	0.00085924	0.10122	7.6831e-05	759.403	64.036	0.22731	64.036	63.872	64.1	0					22	9	3	0	0	0	0.019575	1	9540	9540		34.003	30.497	1	805610			77155	1865	5357	5859	95064	95064					0.0956121
LPALVVGTTGALPMEDLEAYSK	22	Unmodified	_LPALVVGTTGALPMEDLEAYSK_					0	0	0	0	KAJ8544648.1;KAG6613942.1;KAE8941951.1;KAE9242849.1;KAE9122341.1;KAE9220343.1;KAE9043854.1;KAE9241800.1;KAE9017510.1;A0A6G0S493;A0A6A4FI29;A0A6A3YJV3;A0A6A3NK02;KAE9349483.1;KAE9345106.1;KAE9320658.1;KAE8896409.1;KAE9121657.1;KAE9012254.1;GMF64948.1;KAE9148433.1;A0A9W6YDS9;KAG1710052.1;KAK1943429.1;EGZ13151.1;XP_009530580.1;G4ZTH3;KAG3037831.1;KAG2985979.1;KAG3011821.1;KAG3158957.1;KAG3088924.1;KAG3112174.1;KAG2926698.1;KAG2944766.1;KAG2830514.1;KAG2911897.1;KAG2859641.1;KAG2836849.1;KAG2773041.1;A0A8T1CKX0;KAG3184498.1;KAG3198013.1;KAG3056085.1;KAG3247544.1;KAG3222680.1;KAG4246405.1;KAG4055667.1;KAG6968953.1;OWZ15923.1;A0A225WDW9;A0A329SFF8;RAW35567.1;A0A0W8C4T8;RLN47023.1;A0A0W8DEI9;A0A080ZX44;A0A3F2RPK9;ETK82617.1;RLN80199.1;ETI42611.1;ETP40430.1;KAG2528713.1;RLN37911.1;A0A8J4W534;KAG2527164.1;ETN06085.1;ETL36007.1;KAF4319658.1;ETO71205.1;XP_008908587.1;W2Z038;W2WP53;W2Q1C0;RLN26208.1;W2IR38;KUF94781.1;KUF79068.1;ETM42514.1;ETP12325.1;V9EUR7;RLN93168.1;RLN61696.1;W2KXB9;ETP40480.1;ETL89234.1;A0A3R7JZG8;D0NQR5;A0A833W3B6;KAF4040759.1;KAF4136413.1;EEY63013.1;XP_002898536.1;KAI9984090.1;KAF4029855.1;A0A833WDR5	KAJ8544648.1	KAJ8544648.1	MULTI-MSMS	20230811_LVinson_P6-4-1	7	P6-4-1	1138.60302734375	2	1138.1	2274.18	4.3605	0.0049627	-1.3223	-0.001505	3.0381	0.0034577	1138.6	64.06	0.32492	64.06	63.912	64.237	0					37	12	4	0	0	0	0.00095273	1	17465	17465		196.95	175.58	1	26471000			77156	1865	5357	5859	95065	95065					0.0956121
LPALVVGTTGALPMEDLEAYSK	22	Unmodified	_LPALVVGTTGALPMEDLEAYSK_					0	0	0	0	KAJ8544648.1;KAG6613942.1;KAE8941951.1;KAE9242849.1;KAE9122341.1;KAE9220343.1;KAE9043854.1;KAE9241800.1;KAE9017510.1;A0A6G0S493;A0A6A4FI29;A0A6A3YJV3;A0A6A3NK02;KAE9349483.1;KAE9345106.1;KAE9320658.1;KAE8896409.1;KAE9121657.1;KAE9012254.1;GMF64948.1;KAE9148433.1;A0A9W6YDS9;KAG1710052.1;KAK1943429.1;EGZ13151.1;XP_009530580.1;G4ZTH3;KAG3037831.1;KAG2985979.1;KAG3011821.1;KAG3158957.1;KAG3088924.1;KAG3112174.1;KAG2926698.1;KAG2944766.1;KAG2830514.1;KAG2911897.1;KAG2859641.1;KAG2836849.1;KAG2773041.1;A0A8T1CKX0;KAG3184498.1;KAG3198013.1;KAG3056085.1;KAG3247544.1;KAG3222680.1;KAG4246405.1;KAG4055667.1;KAG6968953.1;OWZ15923.1;A0A225WDW9;A0A329SFF8;RAW35567.1;A0A0W8C4T8;RLN47023.1;A0A0W8DEI9;A0A080ZX44;A0A3F2RPK9;ETK82617.1;RLN80199.1;ETI42611.1;ETP40430.1;KAG2528713.1;RLN37911.1;A0A8J4W534;KAG2527164.1;ETN06085.1;ETL36007.1;KAF4319658.1;ETO71205.1;XP_008908587.1;W2Z038;W2WP53;W2Q1C0;RLN26208.1;W2IR38;KUF94781.1;KUF79068.1;ETM42514.1;ETP12325.1;V9EUR7;RLN93168.1;RLN61696.1;W2KXB9;ETP40480.1;ETL89234.1;A0A3R7JZG8;D0NQR5;A0A833W3B6;KAF4040759.1;KAF4136413.1;EEY63013.1;XP_002898536.1;KAI9984090.1;KAF4029855.1;A0A833WDR5	KAJ8544648.1	KAJ8544648.1	MULTI-MSMS	20230811_LVinson_P6-4-2	7	P6-4-2	1138.602172851562	2	1138.1	2274.18	4.3283	0.004926	-1.9469	-0.0022157	2.3814	0.0027103	1138.6	63.929	0.27677	63.929	63.777	64.054	0					23	9	3	0	0	0	0.0010359	1	16867	16867		169.67	149.55	1	4537200			77157	1865	5357	5859	95066	95066					0.0956121
LPALVVGTTGALPMEDLEAYSK	22	Unmodified	_LPALVVGTTGALPMEDLEAYSK_					0	0	0	0	KAJ8544648.1;KAG6613942.1;KAE8941951.1;KAE9242849.1;KAE9122341.1;KAE9220343.1;KAE9043854.1;KAE9241800.1;KAE9017510.1;A0A6G0S493;A0A6A4FI29;A0A6A3YJV3;A0A6A3NK02;KAE9349483.1;KAE9345106.1;KAE9320658.1;KAE8896409.1;KAE9121657.1;KAE9012254.1;GMF64948.1;KAE9148433.1;A0A9W6YDS9;KAG1710052.1;KAK1943429.1;EGZ13151.1;XP_009530580.1;G4ZTH3;KAG3037831.1;KAG2985979.1;KAG3011821.1;KAG3158957.1;KAG3088924.1;KAG3112174.1;KAG2926698.1;KAG2944766.1;KAG2830514.1;KAG2911897.1;KAG2859641.1;KAG2836849.1;KAG2773041.1;A0A8T1CKX0;KAG3184498.1;KAG3198013.1;KAG3056085.1;KAG3247544.1;KAG3222680.1;KAG4246405.1;KAG4055667.1;KAG6968953.1;OWZ15923.1;A0A225WDW9;A0A329SFF8;RAW35567.1;A0A0W8C4T8;RLN47023.1;A0A0W8DEI9;A0A080ZX44;A0A3F2RPK9;ETK82617.1;RLN80199.1;ETI42611.1;ETP40430.1;KAG2528713.1;RLN37911.1;A0A8J4W534;KAG2527164.1;ETN06085.1;ETL36007.1;KAF4319658.1;ETO71205.1;XP_008908587.1;W2Z038;W2WP53;W2Q1C0;RLN26208.1;W2IR38;KUF94781.1;KUF79068.1;ETM42514.1;ETP12325.1;V9EUR7;RLN93168.1;RLN61696.1;W2KXB9;ETP40480.1;ETL89234.1;A0A3R7JZG8;D0NQR5;A0A833W3B6;KAF4040759.1;KAF4136413.1;EEY63013.1;XP_002898536.1;KAI9984090.1;KAF4029855.1;A0A833WDR5	KAJ8544648.1	KAJ8544648.1	MULTI-MSMS	20240119_LeannVinson_GelDigests_P24-1-1	9	P24-2-1	759.070556640625	3	759.068	2274.18	6.6344	0.005036	-1.2938	-0.00098208	5.3406	0.0040539	759.401	62.513	0.4475	62.513	62.303	62.751	0					48	15	4	0	0	0	0.0075959	1	17369	17369		46.171	44.921	1	7198600			77158	1865	5357	5859	95067	95067					0.0956121
LPALVVGTTGALPMEDLEAYSK	22	Unmodified	_LPALVVGTTGALPMEDLEAYSK_					0	0	0	0	KAJ8544648.1;KAG6613942.1;KAE8941951.1;KAE9242849.1;KAE9122341.1;KAE9220343.1;KAE9043854.1;KAE9241800.1;KAE9017510.1;A0A6G0S493;A0A6A4FI29;A0A6A3YJV3;A0A6A3NK02;KAE9349483.1;KAE9345106.1;KAE9320658.1;KAE8896409.1;KAE9121657.1;KAE9012254.1;GMF64948.1;KAE9148433.1;A0A9W6YDS9;KAG1710052.1;KAK1943429.1;EGZ13151.1;XP_009530580.1;G4ZTH3;KAG3037831.1;KAG2985979.1;KAG3011821.1;KAG3158957.1;KAG3088924.1;KAG3112174.1;KAG2926698.1;KAG2944766.1;KAG2830514.1;KAG2911897.1;KAG2859641.1;KAG2836849.1;KAG2773041.1;A0A8T1CKX0;KAG3184498.1;KAG3198013.1;KAG3056085.1;KAG3247544.1;KAG3222680.1;KAG4246405.1;KAG4055667.1;KAG6968953.1;OWZ15923.1;A0A225WDW9;A0A329SFF8;RAW35567.1;A0A0W8C4T8;RLN47023.1;A0A0W8DEI9;A0A080ZX44;A0A3F2RPK9;ETK82617.1;RLN80199.1;ETI42611.1;ETP40430.1;KAG2528713.1;RLN37911.1;A0A8J4W534;KAG2527164.1;ETN06085.1;ETL36007.1;KAF4319658.1;ETO71205.1;XP_008908587.1;W2Z038;W2WP53;W2Q1C0;RLN26208.1;W2IR38;KUF94781.1;KUF79068.1;ETM42514.1;ETP12325.1;V9EUR7;RLN93168.1;RLN61696.1;W2KXB9;ETP40480.1;ETL89234.1;A0A3R7JZG8;D0NQR5;A0A833W3B6;KAF4040759.1;KAF4136413.1;EEY63013.1;XP_002898536.1;KAI9984090.1;KAF4029855.1;A0A833WDR5	KAJ8544648.1	KAJ8544648.1	MULTI-MSMS	20240119_LeannVinson_GelDigests_P24-1-2	9	P24-2-2	759.4063110351562	3	759.068	2274.18	6.4105	0.004866	-2.3393	-0.0017757	4.0712	0.0030903	759.066	62.511	0.44429	62.511	62.359	62.804	0					42	15	4	0	0	0	0.0021182	1	17595	17595		69.455	67.939	1	11017000			77159	1865	5357	5859	95068	95068					0.0956121
LPALVVGTTGALPMEDLEAYSK	22	Unmodified	_LPALVVGTTGALPMEDLEAYSK_					0	0	0	0	KAJ8544648.1;KAG6613942.1;KAE8941951.1;KAE9242849.1;KAE9122341.1;KAE9220343.1;KAE9043854.1;KAE9241800.1;KAE9017510.1;A0A6G0S493;A0A6A4FI29;A0A6A3YJV3;A0A6A3NK02;KAE9349483.1;KAE9345106.1;KAE9320658.1;KAE8896409.1;KAE9121657.1;KAE9012254.1;GMF64948.1;KAE9148433.1;A0A9W6YDS9;KAG1710052.1;KAK1943429.1;EGZ13151.1;XP_009530580.1;G4ZTH3;KAG3037831.1;KAG2985979.1;KAG3011821.1;KAG3158957.1;KAG3088924.1;KAG3112174.1;KAG2926698.1;KAG2944766.1;KAG2830514.1;KAG2911897.1;KAG2859641.1;KAG2836849.1;KAG2773041.1;A0A8T1CKX0;KAG3184498.1;KAG3198013.1;KAG3056085.1;KAG3247544.1;KAG3222680.1;KAG4246405.1;KAG4055667.1;KAG6968953.1;OWZ15923.1;A0A225WDW9;A0A329SFF8;RAW35567.1;A0A0W8C4T8;RLN47023.1;A0A0W8DEI9;A0A080ZX44;A0A3F2RPK9;ETK82617.1;RLN80199.1;ETI42611.1;ETP40430.1;KAG2528713.1;RLN37911.1;A0A8J4W534;KAG2527164.1;ETN06085.1;ETL36007.1;KAF4319658.1;ETO71205.1;XP_008908587.1;W2Z038;W2WP53;W2Q1C0;RLN26208.1;W2IR38;KUF94781.1;KUF79068.1;ETM42514.1;ETP12325.1;V9EUR7;RLN93168.1;RLN61696.1;W2KXB9;ETP40480.1;ETL89234.1;A0A3R7JZG8;D0NQR5;A0A833W3B6;KAF4040759.1;KAF4136413.1;EEY63013.1;XP_002898536.1;KAI9984090.1;KAF4029855.1;A0A833WDR5	KAJ8544648.1	KAJ8544648.1	MULTI-MSMS	20240119_LeannVinson_GelDigests_P6-1-1	7	P6-1-1	759.4121704101562	3	759.068	2274.18	9.7476	0.0073991	-0.16918	-0.00012842	9.5784	0.0072707	759.403	62.579	0.38927	62.579	62.397	62.786	0					36	13	4	0	0	0	0.0075959	1	18433	18433		46.171	44.257	1	4694400			77160	1865	5357	5859	95069	95069					0.0956121
LPALVVGTTGALPMEDLEAYSK	22	Unmodified	_LPALVVGTTGALPMEDLEAYSK_					0	0	0	0	KAJ8544648.1;KAG6613942.1;KAE8941951.1;KAE9242849.1;KAE9122341.1;KAE9220343.1;KAE9043854.1;KAE9241800.1;KAE9017510.1;A0A6G0S493;A0A6A4FI29;A0A6A3YJV3;A0A6A3NK02;KAE9349483.1;KAE9345106.1;KAE9320658.1;KAE8896409.1;KAE9121657.1;KAE9012254.1;GMF64948.1;KAE9148433.1;A0A9W6YDS9;KAG1710052.1;KAK1943429.1;EGZ13151.1;XP_009530580.1;G4ZTH3;KAG3037831.1;KAG2985979.1;KAG3011821.1;KAG3158957.1;KAG3088924.1;KAG3112174.1;KAG2926698.1;KAG2944766.1;KAG2830514.1;KAG2911897.1;KAG2859641.1;KAG2836849.1;KAG2773041.1;A0A8T1CKX0;KAG3184498.1;KAG3198013.1;KAG3056085.1;KAG3247544.1;KAG3222680.1;KAG4246405.1;KAG4055667.1;KAG6968953.1;OWZ15923.1;A0A225WDW9;A0A329SFF8;RAW35567.1;A0A0W8C4T8;RLN47023.1;A0A0W8DEI9;A0A080ZX44;A0A3F2RPK9;ETK82617.1;RLN80199.1;ETI42611.1;ETP40430.1;KAG2528713.1;RLN37911.1;A0A8J4W534;KAG2527164.1;ETN06085.1;ETL36007.1;KAF4319658.1;ETO71205.1;XP_008908587.1;W2Z038;W2WP53;W2Q1C0;RLN26208.1;W2IR38;KUF94781.1;KUF79068.1;ETM42514.1;ETP12325.1;V9EUR7;RLN93168.1;RLN61696.1;W2KXB9;ETP40480.1;ETL89234.1;A0A3R7JZG8;D0NQR5;A0A833W3B6;KAF4040759.1;KAF4136413.1;EEY63013.1;XP_002898536.1;KAI9984090.1;KAF4029855.1;A0A833WDR5	KAJ8544648.1	KAJ8544648.1	MULTI-MSMS	20240119_LeannVinson_GelDigests_P6-2-1	7	P6-2-1	759.4083251953125	3	759.068	2274.18	6.1911	0.0046995	0.301	0.00022848	6.4921	0.0049279	759.403	62.514	0.36217	62.514	62.337	62.699	0					40	12	4	0	0	0	0.0058569	1	16178	16178		47.937	45.567	1	6091800			77161	1865	5357	5859	95070	95070					0.0956121
LPALVVGTTGALPMEDLEAYSK	22	Unmodified	_LPALVVGTTGALPMEDLEAYSK_					0	0	0	0	KAJ8544648.1;KAG6613942.1;KAE8941951.1;KAE9242849.1;KAE9122341.1;KAE9220343.1;KAE9043854.1;KAE9241800.1;KAE9017510.1;A0A6G0S493;A0A6A4FI29;A0A6A3YJV3;A0A6A3NK02;KAE9349483.1;KAE9345106.1;KAE9320658.1;KAE8896409.1;KAE9121657.1;KAE9012254.1;GMF64948.1;KAE9148433.1;A0A9W6YDS9;KAG1710052.1;KAK1943429.1;EGZ13151.1;XP_009530580.1;G4ZTH3;KAG3037831.1;KAG2985979.1;KAG3011821.1;KAG3158957.1;KAG3088924.1;KAG3112174.1;KAG2926698.1;KAG2944766.1;KAG2830514.1;KAG2911897.1;KAG2859641.1;KAG2836849.1;KAG2773041.1;A0A8T1CKX0;KAG3184498.1;KAG3198013.1;KAG3056085.1;KAG3247544.1;KAG3222680.1;KAG4246405.1;KAG4055667.1;KAG6968953.1;OWZ15923.1;A0A225WDW9;A0A329SFF8;RAW35567.1;A0A0W8C4T8;RLN47023.1;A0A0W8DEI9;A0A080ZX44;A0A3F2RPK9;ETK82617.1;RLN80199.1;ETI42611.1;ETP40430.1;KAG2528713.1;RLN37911.1;A0A8J4W534;KAG2527164.1;ETN06085.1;ETL36007.1;KAF4319658.1;ETO71205.1;XP_008908587.1;W2Z038;W2WP53;W2Q1C0;RLN26208.1;W2IR38;KUF94781.1;KUF79068.1;ETM42514.1;ETP12325.1;V9EUR7;RLN93168.1;RLN61696.1;W2KXB9;ETP40480.1;ETL89234.1;A0A3R7JZG8;D0NQR5;A0A833W3B6;KAF4040759.1;KAF4136413.1;EEY63013.1;XP_002898536.1;KAI9984090.1;KAF4029855.1;A0A833WDR5	KAJ8544648.1	KAJ8544648.1	MULTI-MSMS	20240119_LeannVinson_GelDigests_P6-2-1	7	P6-2-1	1138.607177734375	2	1138.1	2274.18	6.1953	0.0070509	0.29855	0.00033978	6.4939	0.0073907	1138.6	62.524	0.363	62.524	62.364	62.727	0					40	12	4	0	0	0	0.0030155	1	16210	16210		93.326	85.898	1	5663700			77162	1865	5357	5859	95071	95071					0.0956121
LPALVVGTTGALPMEDLEAYSK	22	Unmodified	_LPALVVGTTGALPMEDLEAYSK_					0	0	0	0	KAJ8544648.1;KAG6613942.1;KAE8941951.1;KAE9242849.1;KAE9122341.1;KAE9220343.1;KAE9043854.1;KAE9241800.1;KAE9017510.1;A0A6G0S493;A0A6A4FI29;A0A6A3YJV3;A0A6A3NK02;KAE9349483.1;KAE9345106.1;KAE9320658.1;KAE8896409.1;KAE9121657.1;KAE9012254.1;GMF64948.1;KAE9148433.1;A0A9W6YDS9;KAG1710052.1;KAK1943429.1;EGZ13151.1;XP_009530580.1;G4ZTH3;KAG3037831.1;KAG2985979.1;KAG3011821.1;KAG3158957.1;KAG3088924.1;KAG3112174.1;KAG2926698.1;KAG2944766.1;KAG2830514.1;KAG2911897.1;KAG2859641.1;KAG2836849.1;KAG2773041.1;A0A8T1CKX0;KAG3184498.1;KAG3198013.1;KAG3056085.1;KAG3247544.1;KAG3222680.1;KAG4246405.1;KAG4055667.1;KAG6968953.1;OWZ15923.1;A0A225WDW9;A0A329SFF8;RAW35567.1;A0A0W8C4T8;RLN47023.1;A0A0W8DEI9;A0A080ZX44;A0A3F2RPK9;ETK82617.1;RLN80199.1;ETI42611.1;ETP40430.1;KAG2528713.1;RLN37911.1;A0A8J4W534;KAG2527164.1;ETN06085.1;ETL36007.1;KAF4319658.1;ETO71205.1;XP_008908587.1;W2Z038;W2WP53;W2Q1C0;RLN26208.1;W2IR38;KUF94781.1;KUF79068.1;ETM42514.1;ETP12325.1;V9EUR7;RLN93168.1;RLN61696.1;W2KXB9;ETP40480.1;ETL89234.1;A0A3R7JZG8;D0NQR5;A0A833W3B6;KAF4040759.1;KAF4136413.1;EEY63013.1;XP_002898536.1;KAI9984090.1;KAF4029855.1;A0A833WDR5	KAJ8544648.1	KAJ8544648.1	MULTI-MSMS	20240119_LeannVinson_GelDigests_P6-2-2	7	P6-2-2	759.4080200195312	3	759.068	2274.18	6.6897	0.0050779	-0.0079937	-6.0678e-06	6.6817	0.0050719	759.402	62.532	0.39398	62.532	62.334	62.728	0					41	13	4	0	0	0	0.0075959	1	16437	16437		46.171	43.848	1	5407100			77163	1865	5357	5859	95072	95072					0.0956121
LPALVVGTTGALPMEDLEAYSK	22	Unmodified	_LPALVVGTTGALPMEDLEAYSK_					0	0	0	0	KAJ8544648.1;KAG6613942.1;KAE8941951.1;KAE9242849.1;KAE9122341.1;KAE9220343.1;KAE9043854.1;KAE9241800.1;KAE9017510.1;A0A6G0S493;A0A6A4FI29;A0A6A3YJV3;A0A6A3NK02;KAE9349483.1;KAE9345106.1;KAE9320658.1;KAE8896409.1;KAE9121657.1;KAE9012254.1;GMF64948.1;KAE9148433.1;A0A9W6YDS9;KAG1710052.1;KAK1943429.1;EGZ13151.1;XP_009530580.1;G4ZTH3;KAG3037831.1;KAG2985979.1;KAG3011821.1;KAG3158957.1;KAG3088924.1;KAG3112174.1;KAG2926698.1;KAG2944766.1;KAG2830514.1;KAG2911897.1;KAG2859641.1;KAG2836849.1;KAG2773041.1;A0A8T1CKX0;KAG3184498.1;KAG3198013.1;KAG3056085.1;KAG3247544.1;KAG3222680.1;KAG4246405.1;KAG4055667.1;KAG6968953.1;OWZ15923.1;A0A225WDW9;A0A329SFF8;RAW35567.1;A0A0W8C4T8;RLN47023.1;A0A0W8DEI9;A0A080ZX44;A0A3F2RPK9;ETK82617.1;RLN80199.1;ETI42611.1;ETP40430.1;KAG2528713.1;RLN37911.1;A0A8J4W534;KAG2527164.1;ETN06085.1;ETL36007.1;KAF4319658.1;ETO71205.1;XP_008908587.1;W2Z038;W2WP53;W2Q1C0;RLN26208.1;W2IR38;KUF94781.1;KUF79068.1;ETM42514.1;ETP12325.1;V9EUR7;RLN93168.1;RLN61696.1;W2KXB9;ETP40480.1;ETL89234.1;A0A3R7JZG8;D0NQR5;A0A833W3B6;KAF4040759.1;KAF4136413.1;EEY63013.1;XP_002898536.1;KAI9984090.1;KAF4029855.1;A0A833WDR5	KAJ8544648.1	KAJ8544648.1	MULTI-MSMS	20240119_LeannVinson_GelDigests_P6-2-2	7	P6-2-2	1138.608154296875	2	1138.1	2274.18	6.5579	0.0074635	0.55319	0.00062959	7.1111	0.0080931	1138.6	62.519	0.33816	62.519	62.334	62.672	0					45	11	5	0	0	0	0.0013085	1	16461	16461		126.57	119.14	1	6420000			77164	1865	5357	5859	95073	95073					0.0956121
LPALVVGTTGALPMEDLEAYSK	22	Unmodified	_LPALVVGTTGALPMEDLEAYSK_					0	0	0	0	KAJ8544648.1;KAG6613942.1;KAE8941951.1;KAE9242849.1;KAE9122341.1;KAE9220343.1;KAE9043854.1;KAE9241800.1;KAE9017510.1;A0A6G0S493;A0A6A4FI29;A0A6A3YJV3;A0A6A3NK02;KAE9349483.1;KAE9345106.1;KAE9320658.1;KAE8896409.1;KAE9121657.1;KAE9012254.1;GMF64948.1;KAE9148433.1;A0A9W6YDS9;KAG1710052.1;KAK1943429.1;EGZ13151.1;XP_009530580.1;G4ZTH3;KAG3037831.1;KAG2985979.1;KAG3011821.1;KAG3158957.1;KAG3088924.1;KAG3112174.1;KAG2926698.1;KAG2944766.1;KAG2830514.1;KAG2911897.1;KAG2859641.1;KAG2836849.1;KAG2773041.1;A0A8T1CKX0;KAG3184498.1;KAG3198013.1;KAG3056085.1;KAG3247544.1;KAG3222680.1;KAG4246405.1;KAG4055667.1;KAG6968953.1;OWZ15923.1;A0A225WDW9;A0A329SFF8;RAW35567.1;A0A0W8C4T8;RLN47023.1;A0A0W8DEI9;A0A080ZX44;A0A3F2RPK9;ETK82617.1;RLN80199.1;ETI42611.1;ETP40430.1;KAG2528713.1;RLN37911.1;A0A8J4W534;KAG2527164.1;ETN06085.1;ETL36007.1;KAF4319658.1;ETO71205.1;XP_008908587.1;W2Z038;W2WP53;W2Q1C0;RLN26208.1;W2IR38;KUF94781.1;KUF79068.1;ETM42514.1;ETP12325.1;V9EUR7;RLN93168.1;RLN61696.1;W2KXB9;ETP40480.1;ETL89234.1;A0A3R7JZG8;D0NQR5;A0A833W3B6;KAF4040759.1;KAF4136413.1;EEY63013.1;XP_002898536.1;KAI9984090.1;KAF4029855.1;A0A833WDR5	KAJ8544648.1	KAJ8544648.1	MULTI-MSMS	20230516_LVinson_C0-1-R1	1	C0-1-1	759.401611328125	3	759.068	2274.18	2.5607	0.0019437	-0.5053	-0.00038356	2.0554	0.0015602	759.403	62.477	0.6642	62.477	62.156	62.82	0					82	23	4	0	0	0	0.010408	1	18093	18093		43.315	40.944	1	2425000			77165	1865	5357	5859	95074	95074					0.0956121
LPALVVGTTGALPMEDLEAYSK	22	Unmodified	_LPALVVGTTGALPMEDLEAYSK_					0	0	0	0	KAJ8544648.1;KAG6613942.1;KAE8941951.1;KAE9242849.1;KAE9122341.1;KAE9220343.1;KAE9043854.1;KAE9241800.1;KAE9017510.1;A0A6G0S493;A0A6A4FI29;A0A6A3YJV3;A0A6A3NK02;KAE9349483.1;KAE9345106.1;KAE9320658.1;KAE8896409.1;KAE9121657.1;KAE9012254.1;GMF64948.1;KAE9148433.1;A0A9W6YDS9;KAG1710052.1;KAK1943429.1;EGZ13151.1;XP_009530580.1;G4ZTH3;KAG3037831.1;KAG2985979.1;KAG3011821.1;KAG3158957.1;KAG3088924.1;KAG3112174.1;KAG2926698.1;KAG2944766.1;KAG2830514.1;KAG2911897.1;KAG2859641.1;KAG2836849.1;KAG2773041.1;A0A8T1CKX0;KAG3184498.1;KAG3198013.1;KAG3056085.1;KAG3247544.1;KAG3222680.1;KAG4246405.1;KAG4055667.1;KAG6968953.1;OWZ15923.1;A0A225WDW9;A0A329SFF8;RAW35567.1;A0A0W8C4T8;RLN47023.1;A0A0W8DEI9;A0A080ZX44;A0A3F2RPK9;ETK82617.1;RLN80199.1;ETI42611.1;ETP40430.1;KAG2528713.1;RLN37911.1;A0A8J4W534;KAG2527164.1;ETN06085.1;ETL36007.1;KAF4319658.1;ETO71205.1;XP_008908587.1;W2Z038;W2WP53;W2Q1C0;RLN26208.1;W2IR38;KUF94781.1;KUF79068.1;ETM42514.1;ETP12325.1;V9EUR7;RLN93168.1;RLN61696.1;W2KXB9;ETP40480.1;ETL89234.1;A0A3R7JZG8;D0NQR5;A0A833W3B6;KAF4040759.1;KAF4136413.1;EEY63013.1;XP_002898536.1;KAI9984090.1;KAF4029855.1;A0A833WDR5	KAJ8544648.1	KAJ8544648.1	MULTI-MSMS	20230516_LVinson_C0-3-R1	1	C0-3-1	759.4046020507812	3	759.068	2274.18	2.501	0.0018985	-0.69159	-0.00052497	1.8095	0.0013735	759.401	62.389	0.66208	62.389	62.152	62.814	0					71	23	5	0	0	0	0.0027523	1	18404	18404		60.925	56.694	1	4150300			77166	1865	5357	5859	95075	95075					0.0956121
LPALVVGTTGALPMEDLEAYSK	22	Unmodified	_LPALVVGTTGALPMEDLEAYSK_					0	0	0	0	KAJ8544648.1;KAG6613942.1;KAE8941951.1;KAE9242849.1;KAE9122341.1;KAE9220343.1;KAE9043854.1;KAE9241800.1;KAE9017510.1;A0A6G0S493;A0A6A4FI29;A0A6A3YJV3;A0A6A3NK02;KAE9349483.1;KAE9345106.1;KAE9320658.1;KAE8896409.1;KAE9121657.1;KAE9012254.1;GMF64948.1;KAE9148433.1;A0A9W6YDS9;KAG1710052.1;KAK1943429.1;EGZ13151.1;XP_009530580.1;G4ZTH3;KAG3037831.1;KAG2985979.1;KAG3011821.1;KAG3158957.1;KAG3088924.1;KAG3112174.1;KAG2926698.1;KAG2944766.1;KAG2830514.1;KAG2911897.1;KAG2859641.1;KAG2836849.1;KAG2773041.1;A0A8T1CKX0;KAG3184498.1;KAG3198013.1;KAG3056085.1;KAG3247544.1;KAG3222680.1;KAG4246405.1;KAG4055667.1;KAG6968953.1;OWZ15923.1;A0A225WDW9;A0A329SFF8;RAW35567.1;A0A0W8C4T8;RLN47023.1;A0A0W8DEI9;A0A080ZX44;A0A3F2RPK9;ETK82617.1;RLN80199.1;ETI42611.1;ETP40430.1;KAG2528713.1;RLN37911.1;A0A8J4W534;KAG2527164.1;ETN06085.1;ETL36007.1;KAF4319658.1;ETO71205.1;XP_008908587.1;W2Z038;W2WP53;W2Q1C0;RLN26208.1;W2IR38;KUF94781.1;KUF79068.1;ETM42514.1;ETP12325.1;V9EUR7;RLN93168.1;RLN61696.1;W2KXB9;ETP40480.1;ETL89234.1;A0A3R7JZG8;D0NQR5;A0A833W3B6;KAF4040759.1;KAF4136413.1;EEY63013.1;XP_002898536.1;KAI9984090.1;KAF4029855.1;A0A833WDR5	KAJ8544648.1	KAJ8544648.1	MULTI-MSMS	20230516_LVinson_C0-3-R2	1	C0-3-2	1138.604858398438	2	1138.1	2274.18	1.9612	0.002232	2.5503	0.0029024	4.5114	0.0051345	1138.6	62.425	0.60742	62.425	62.15	62.757	0					59	21	4	0	0	0	0.001038	1	18648	18648		175.98	158.56	1	3510600			77167	1865	5357	5859	95076	95076					0.0956121
LPALVVGTTGALPMEDLEAYSK	22	Unmodified	_LPALVVGTTGALPMEDLEAYSK_					0	0	0	0	KAJ8544648.1;KAG6613942.1;KAE8941951.1;KAE9242849.1;KAE9122341.1;KAE9220343.1;KAE9043854.1;KAE9241800.1;KAE9017510.1;A0A6G0S493;A0A6A4FI29;A0A6A3YJV3;A0A6A3NK02;KAE9349483.1;KAE9345106.1;KAE9320658.1;KAE8896409.1;KAE9121657.1;KAE9012254.1;GMF64948.1;KAE9148433.1;A0A9W6YDS9;KAG1710052.1;KAK1943429.1;EGZ13151.1;XP_009530580.1;G4ZTH3;KAG3037831.1;KAG2985979.1;KAG3011821.1;KAG3158957.1;KAG3088924.1;KAG3112174.1;KAG2926698.1;KAG2944766.1;KAG2830514.1;KAG2911897.1;KAG2859641.1;KAG2836849.1;KAG2773041.1;A0A8T1CKX0;KAG3184498.1;KAG3198013.1;KAG3056085.1;KAG3247544.1;KAG3222680.1;KAG4246405.1;KAG4055667.1;KAG6968953.1;OWZ15923.1;A0A225WDW9;A0A329SFF8;RAW35567.1;A0A0W8C4T8;RLN47023.1;A0A0W8DEI9;A0A080ZX44;A0A3F2RPK9;ETK82617.1;RLN80199.1;ETI42611.1;ETP40430.1;KAG2528713.1;RLN37911.1;A0A8J4W534;KAG2527164.1;ETN06085.1;ETL36007.1;KAF4319658.1;ETO71205.1;XP_008908587.1;W2Z038;W2WP53;W2Q1C0;RLN26208.1;W2IR38;KUF94781.1;KUF79068.1;ETM42514.1;ETP12325.1;V9EUR7;RLN93168.1;RLN61696.1;W2KXB9;ETP40480.1;ETL89234.1;A0A3R7JZG8;D0NQR5;A0A833W3B6;KAF4040759.1;KAF4136413.1;EEY63013.1;XP_002898536.1;KAI9984090.1;KAF4029855.1;A0A833WDR5	KAJ8544648.1	KAJ8544648.1	MULTI-MSMS	20230516_LVinson_C0-3-R2	1	C0-3-2	759.405517578125	3	759.068	2274.18	1.9405	0.001473	-0.18671	-0.00014173	1.7538	0.0013313	759.403	62.484	0.77348	62.484	62.122	62.895	0					98	27	5	0	0	0	0.0050423	1	18715	18715		50.884	48.242	1	4365800			77168	1865	5357	5859	95077	95077					0.0956121
LPALVVGTTGALPMEDLEAYSK	22	Unmodified	_LPALVVGTTGALPMEDLEAYSK_					0	0	0	0	KAJ8544648.1;KAG6613942.1;KAE8941951.1;KAE9242849.1;KAE9122341.1;KAE9220343.1;KAE9043854.1;KAE9241800.1;KAE9017510.1;A0A6G0S493;A0A6A4FI29;A0A6A3YJV3;A0A6A3NK02;KAE9349483.1;KAE9345106.1;KAE9320658.1;KAE8896409.1;KAE9121657.1;KAE9012254.1;GMF64948.1;KAE9148433.1;A0A9W6YDS9;KAG1710052.1;KAK1943429.1;EGZ13151.1;XP_009530580.1;G4ZTH3;KAG3037831.1;KAG2985979.1;KAG3011821.1;KAG3158957.1;KAG3088924.1;KAG3112174.1;KAG2926698.1;KAG2944766.1;KAG2830514.1;KAG2911897.1;KAG2859641.1;KAG2836849.1;KAG2773041.1;A0A8T1CKX0;KAG3184498.1;KAG3198013.1;KAG3056085.1;KAG3247544.1;KAG3222680.1;KAG4246405.1;KAG4055667.1;KAG6968953.1;OWZ15923.1;A0A225WDW9;A0A329SFF8;RAW35567.1;A0A0W8C4T8;RLN47023.1;A0A0W8DEI9;A0A080ZX44;A0A3F2RPK9;ETK82617.1;RLN80199.1;ETI42611.1;ETP40430.1;KAG2528713.1;RLN37911.1;A0A8J4W534;KAG2527164.1;ETN06085.1;ETL36007.1;KAF4319658.1;ETO71205.1;XP_008908587.1;W2Z038;W2WP53;W2Q1C0;RLN26208.1;W2IR38;KUF94781.1;KUF79068.1;ETM42514.1;ETP12325.1;V9EUR7;RLN93168.1;RLN61696.1;W2KXB9;ETP40480.1;ETL89234.1;A0A3R7JZG8;D0NQR5;A0A833W3B6;KAF4040759.1;KAF4136413.1;EEY63013.1;XP_002898536.1;KAI9984090.1;KAF4029855.1;A0A833WDR5	KAJ8544648.1	KAJ8544648.1	MULTI-MSMS	20230811_LVinson_C12-1-1	4	C12-1-1	759.40087890625	3	759.068	2274.18	0.086792	6.5881e-05	-0.96722	-0.00073419	-0.88043	-0.00066831	759.402	64.014	0.41499	64.014	63.859	64.274	0					38	14	4	0	0	0	0.017703	1	20601	20601		35.904	34.837	1	2754500			77169	1865	5357	5859	95078	95078					0.0956121
LPALVVGTTGALPMEDLEAYSK	22	Unmodified	_LPALVVGTTGALPMEDLEAYSK_					0	0	0	0	KAJ8544648.1;KAG6613942.1;KAE8941951.1;KAE9242849.1;KAE9122341.1;KAE9220343.1;KAE9043854.1;KAE9241800.1;KAE9017510.1;A0A6G0S493;A0A6A4FI29;A0A6A3YJV3;A0A6A3NK02;KAE9349483.1;KAE9345106.1;KAE9320658.1;KAE8896409.1;KAE9121657.1;KAE9012254.1;GMF64948.1;KAE9148433.1;A0A9W6YDS9;KAG1710052.1;KAK1943429.1;EGZ13151.1;XP_009530580.1;G4ZTH3;KAG3037831.1;KAG2985979.1;KAG3011821.1;KAG3158957.1;KAG3088924.1;KAG3112174.1;KAG2926698.1;KAG2944766.1;KAG2830514.1;KAG2911897.1;KAG2859641.1;KAG2836849.1;KAG2773041.1;A0A8T1CKX0;KAG3184498.1;KAG3198013.1;KAG3056085.1;KAG3247544.1;KAG3222680.1;KAG4246405.1;KAG4055667.1;KAG6968953.1;OWZ15923.1;A0A225WDW9;A0A329SFF8;RAW35567.1;A0A0W8C4T8;RLN47023.1;A0A0W8DEI9;A0A080ZX44;A0A3F2RPK9;ETK82617.1;RLN80199.1;ETI42611.1;ETP40430.1;KAG2528713.1;RLN37911.1;A0A8J4W534;KAG2527164.1;ETN06085.1;ETL36007.1;KAF4319658.1;ETO71205.1;XP_008908587.1;W2Z038;W2WP53;W2Q1C0;RLN26208.1;W2IR38;KUF94781.1;KUF79068.1;ETM42514.1;ETP12325.1;V9EUR7;RLN93168.1;RLN61696.1;W2KXB9;ETP40480.1;ETL89234.1;A0A3R7JZG8;D0NQR5;A0A833W3B6;KAF4040759.1;KAF4136413.1;EEY63013.1;XP_002898536.1;KAI9984090.1;KAF4029855.1;A0A833WDR5	KAJ8544648.1	KAJ8544648.1	MULTI-MSMS	20230811_LVinson_C12-1-2	4	C12-1-2	759.4024047851562	3	759.068	2274.18	0.61948	0.00047023	0.11741	8.9124e-05	0.7369	0.00055935	759.403	64.107	0.35968	64.107	63.929	64.289	0					53	12	6	0	0	0	0.016254	1	16561	16561		37.376	33.346	1	11504000			77170	1865	5357	5859	95079	95079					0.0956121
LPALVVGTTGALPMEDLEAYSK	22	Unmodified	_LPALVVGTTGALPMEDLEAYSK_					0	0	0	0	KAJ8544648.1;KAG6613942.1;KAE8941951.1;KAE9242849.1;KAE9122341.1;KAE9220343.1;KAE9043854.1;KAE9241800.1;KAE9017510.1;A0A6G0S493;A0A6A4FI29;A0A6A3YJV3;A0A6A3NK02;KAE9349483.1;KAE9345106.1;KAE9320658.1;KAE8896409.1;KAE9121657.1;KAE9012254.1;GMF64948.1;KAE9148433.1;A0A9W6YDS9;KAG1710052.1;KAK1943429.1;EGZ13151.1;XP_009530580.1;G4ZTH3;KAG3037831.1;KAG2985979.1;KAG3011821.1;KAG3158957.1;KAG3088924.1;KAG3112174.1;KAG2926698.1;KAG2944766.1;KAG2830514.1;KAG2911897.1;KAG2859641.1;KAG2836849.1;KAG2773041.1;A0A8T1CKX0;KAG3184498.1;KAG3198013.1;KAG3056085.1;KAG3247544.1;KAG3222680.1;KAG4246405.1;KAG4055667.1;KAG6968953.1;OWZ15923.1;A0A225WDW9;A0A329SFF8;RAW35567.1;A0A0W8C4T8;RLN47023.1;A0A0W8DEI9;A0A080ZX44;A0A3F2RPK9;ETK82617.1;RLN80199.1;ETI42611.1;ETP40430.1;KAG2528713.1;RLN37911.1;A0A8J4W534;KAG2527164.1;ETN06085.1;ETL36007.1;KAF4319658.1;ETO71205.1;XP_008908587.1;W2Z038;W2WP53;W2Q1C0;RLN26208.1;W2IR38;KUF94781.1;KUF79068.1;ETM42514.1;ETP12325.1;V9EUR7;RLN93168.1;RLN61696.1;W2KXB9;ETP40480.1;ETL89234.1;A0A3R7JZG8;D0NQR5;A0A833W3B6;KAF4040759.1;KAF4136413.1;EEY63013.1;XP_002898536.1;KAI9984090.1;KAF4029855.1;A0A833WDR5	KAJ8544648.1	KAJ8544648.1	MULTI-MSMS	20230811_LVinson_C12-1-2	4	C12-1-2	1138.605346679688	2	1138.1	2274.18	0.87933	0.0010008	2.222	0.0025288	3.1013	0.0035296	1138.6	64.109	0.38751	64.109	63.957	64.344	0					39	13	5	0	0	0	0.001034	1	16577	16577		187.65	161.3	1	6458600			77171	1865	5357	5859	95080	95080					0.0956121
LPALVVGTTGALPMEDLEAYSK	22	Unmodified	_LPALVVGTTGALPMEDLEAYSK_					0	0	0	0	KAJ8544648.1;KAG6613942.1;KAE8941951.1;KAE9242849.1;KAE9122341.1;KAE9220343.1;KAE9043854.1;KAE9241800.1;KAE9017510.1;A0A6G0S493;A0A6A4FI29;A0A6A3YJV3;A0A6A3NK02;KAE9349483.1;KAE9345106.1;KAE9320658.1;KAE8896409.1;KAE9121657.1;KAE9012254.1;GMF64948.1;KAE9148433.1;A0A9W6YDS9;KAG1710052.1;KAK1943429.1;EGZ13151.1;XP_009530580.1;G4ZTH3;KAG3037831.1;KAG2985979.1;KAG3011821.1;KAG3158957.1;KAG3088924.1;KAG3112174.1;KAG2926698.1;KAG2944766.1;KAG2830514.1;KAG2911897.1;KAG2859641.1;KAG2836849.1;KAG2773041.1;A0A8T1CKX0;KAG3184498.1;KAG3198013.1;KAG3056085.1;KAG3247544.1;KAG3222680.1;KAG4246405.1;KAG4055667.1;KAG6968953.1;OWZ15923.1;A0A225WDW9;A0A329SFF8;RAW35567.1;A0A0W8C4T8;RLN47023.1;A0A0W8DEI9;A0A080ZX44;A0A3F2RPK9;ETK82617.1;RLN80199.1;ETI42611.1;ETP40430.1;KAG2528713.1;RLN37911.1;A0A8J4W534;KAG2527164.1;ETN06085.1;ETL36007.1;KAF4319658.1;ETO71205.1;XP_008908587.1;W2Z038;W2WP53;W2Q1C0;RLN26208.1;W2IR38;KUF94781.1;KUF79068.1;ETM42514.1;ETP12325.1;V9EUR7;RLN93168.1;RLN61696.1;W2KXB9;ETP40480.1;ETL89234.1;A0A3R7JZG8;D0NQR5;A0A833W3B6;KAF4040759.1;KAF4136413.1;EEY63013.1;XP_002898536.1;KAI9984090.1;KAF4029855.1;A0A833WDR5	KAJ8544648.1	KAJ8544648.1	MULTI-MSMS	20240119_LeannVinson_GelDigests_C1-6-1	2	C1-6-1	759.41015625	3	759.068	2274.18	5.6486	0.0042877	1.0453	0.00079345	6.6939	0.0050811	759.403	65.005	0.30371	65.005	64.898	65.202	0					35	10	4	0	0	0	0.011227	1	16419	16419		42.483	40.359	1	10139000			77172	1865	5357	5859	95081	95081					0.0956121
LPALVVGTTGALPMEDLEAYSK	22	Unmodified	_LPALVVGTTGALPMEDLEAYSK_					0	0	0	0	KAJ8544648.1;KAG6613942.1;KAE8941951.1;KAE9242849.1;KAE9122341.1;KAE9220343.1;KAE9043854.1;KAE9241800.1;KAE9017510.1;A0A6G0S493;A0A6A4FI29;A0A6A3YJV3;A0A6A3NK02;KAE9349483.1;KAE9345106.1;KAE9320658.1;KAE8896409.1;KAE9121657.1;KAE9012254.1;GMF64948.1;KAE9148433.1;A0A9W6YDS9;KAG1710052.1;KAK1943429.1;EGZ13151.1;XP_009530580.1;G4ZTH3;KAG3037831.1;KAG2985979.1;KAG3011821.1;KAG3158957.1;KAG3088924.1;KAG3112174.1;KAG2926698.1;KAG2944766.1;KAG2830514.1;KAG2911897.1;KAG2859641.1;KAG2836849.1;KAG2773041.1;A0A8T1CKX0;KAG3184498.1;KAG3198013.1;KAG3056085.1;KAG3247544.1;KAG3222680.1;KAG4246405.1;KAG4055667.1;KAG6968953.1;OWZ15923.1;A0A225WDW9;A0A329SFF8;RAW35567.1;A0A0W8C4T8;RLN47023.1;A0A0W8DEI9;A0A080ZX44;A0A3F2RPK9;ETK82617.1;RLN80199.1;ETI42611.1;ETP40430.1;KAG2528713.1;RLN37911.1;A0A8J4W534;KAG2527164.1;ETN06085.1;ETL36007.1;KAF4319658.1;ETO71205.1;XP_008908587.1;W2Z038;W2WP53;W2Q1C0;RLN26208.1;W2IR38;KUF94781.1;KUF79068.1;ETM42514.1;ETP12325.1;V9EUR7;RLN93168.1;RLN61696.1;W2KXB9;ETP40480.1;ETL89234.1;A0A3R7JZG8;D0NQR5;A0A833W3B6;KAF4040759.1;KAF4136413.1;EEY63013.1;XP_002898536.1;KAI9984090.1;KAF4029855.1;A0A833WDR5	KAJ8544648.1	KAJ8544648.1	MULTI-MSMS	20240119_LeannVinson_GelDigests_C1-6-2	2	C1-6-2	1138.609130859375	2	1138.1	2274.18	7.3623	0.008379	0.83829	0.00095406	8.2006	0.0093331	1138.6	64.932	0.2489	64.932	64.807	65.056	0					26	8	4	0	0	0	0.001498	1	17124	17124		107.62	97.337	1	7442500			77173	1865	5357	5859	95082	95082					0.0956121
LPALVVGTTGALPMEDLEAYSK	22	Unmodified	_LPALVVGTTGALPMEDLEAYSK_					0	0	0	0	KAJ8544648.1;KAG6613942.1;KAE8941951.1;KAE9242849.1;KAE9122341.1;KAE9220343.1;KAE9043854.1;KAE9241800.1;KAE9017510.1;A0A6G0S493;A0A6A4FI29;A0A6A3YJV3;A0A6A3NK02;KAE9349483.1;KAE9345106.1;KAE9320658.1;KAE8896409.1;KAE9121657.1;KAE9012254.1;GMF64948.1;KAE9148433.1;A0A9W6YDS9;KAG1710052.1;KAK1943429.1;EGZ13151.1;XP_009530580.1;G4ZTH3;KAG3037831.1;KAG2985979.1;KAG3011821.1;KAG3158957.1;KAG3088924.1;KAG3112174.1;KAG2926698.1;KAG2944766.1;KAG2830514.1;KAG2911897.1;KAG2859641.1;KAG2836849.1;KAG2773041.1;A0A8T1CKX0;KAG3184498.1;KAG3198013.1;KAG3056085.1;KAG3247544.1;KAG3222680.1;KAG4246405.1;KAG4055667.1;KAG6968953.1;OWZ15923.1;A0A225WDW9;A0A329SFF8;RAW35567.1;A0A0W8C4T8;RLN47023.1;A0A0W8DEI9;A0A080ZX44;A0A3F2RPK9;ETK82617.1;RLN80199.1;ETI42611.1;ETP40430.1;KAG2528713.1;RLN37911.1;A0A8J4W534;KAG2527164.1;ETN06085.1;ETL36007.1;KAF4319658.1;ETO71205.1;XP_008908587.1;W2Z038;W2WP53;W2Q1C0;RLN26208.1;W2IR38;KUF94781.1;KUF79068.1;ETM42514.1;ETP12325.1;V9EUR7;RLN93168.1;RLN61696.1;W2KXB9;ETP40480.1;ETL89234.1;A0A3R7JZG8;D0NQR5;A0A833W3B6;KAF4040759.1;KAF4136413.1;EEY63013.1;XP_002898536.1;KAI9984090.1;KAF4029855.1;A0A833WDR5	KAJ8544648.1	KAJ8544648.1	MULTI-MSMS	20240119_LeannVinson_GelDigests_C1-6-2	2	C1-6-2	759.4085083007812	3	759.068	2274.18	6.6656	0.0050596	1.2795	0.00097125	7.9451	0.0060309	759.404	64.942	0.3043	64.942	64.779	65.083	0					31	10	4	0	0	0	0.01203	1	17126	17126		41.667	38.394	1	6659800			77174	1865	5357	5859	95083	95083					0.0956121
LPALVVGTTGALPMEDLEAYSK	22	Unmodified	_LPALVVGTTGALPMEDLEAYSK_					0	0	0	0	KAJ8544648.1;KAG6613942.1;KAE8941951.1;KAE9242849.1;KAE9122341.1;KAE9220343.1;KAE9043854.1;KAE9241800.1;KAE9017510.1;A0A6G0S493;A0A6A4FI29;A0A6A3YJV3;A0A6A3NK02;KAE9349483.1;KAE9345106.1;KAE9320658.1;KAE8896409.1;KAE9121657.1;KAE9012254.1;GMF64948.1;KAE9148433.1;A0A9W6YDS9;KAG1710052.1;KAK1943429.1;EGZ13151.1;XP_009530580.1;G4ZTH3;KAG3037831.1;KAG2985979.1;KAG3011821.1;KAG3158957.1;KAG3088924.1;KAG3112174.1;KAG2926698.1;KAG2944766.1;KAG2830514.1;KAG2911897.1;KAG2859641.1;KAG2836849.1;KAG2773041.1;A0A8T1CKX0;KAG3184498.1;KAG3198013.1;KAG3056085.1;KAG3247544.1;KAG3222680.1;KAG4246405.1;KAG4055667.1;KAG6968953.1;OWZ15923.1;A0A225WDW9;A0A329SFF8;RAW35567.1;A0A0W8C4T8;RLN47023.1;A0A0W8DEI9;A0A080ZX44;A0A3F2RPK9;ETK82617.1;RLN80199.1;ETI42611.1;ETP40430.1;KAG2528713.1;RLN37911.1;A0A8J4W534;KAG2527164.1;ETN06085.1;ETL36007.1;KAF4319658.1;ETO71205.1;XP_008908587.1;W2Z038;W2WP53;W2Q1C0;RLN26208.1;W2IR38;KUF94781.1;KUF79068.1;ETM42514.1;ETP12325.1;V9EUR7;RLN93168.1;RLN61696.1;W2KXB9;ETP40480.1;ETL89234.1;A0A3R7JZG8;D0NQR5;A0A833W3B6;KAF4040759.1;KAF4136413.1;EEY63013.1;XP_002898536.1;KAI9984090.1;KAF4029855.1;A0A833WDR5	KAJ8544648.1	KAJ8544648.1	MULTI-MSMS	20240119_LeannVinson_GelDigests_C24-1-1	5	C24-1-1	759.4093627929688	3	759.068	2274.18	6.4444	0.0048917	2.5131	0.0019076	8.9575	0.0067993	759.404	64.458	0.38752	64.458	64.222	64.609	0					38	13	4	0	0	0	0.0050423	1	16766	16766		50.884	48.242	1	11326000			77175	1865	5357	5859	95084	95084					0.0956121
LPALVVGTTGALPMEDLEAYSK	22	Unmodified	_LPALVVGTTGALPMEDLEAYSK_					0	0	0	0	KAJ8544648.1;KAG6613942.1;KAE8941951.1;KAE9242849.1;KAE9122341.1;KAE9220343.1;KAE9043854.1;KAE9241800.1;KAE9017510.1;A0A6G0S493;A0A6A4FI29;A0A6A3YJV3;A0A6A3NK02;KAE9349483.1;KAE9345106.1;KAE9320658.1;KAE8896409.1;KAE9121657.1;KAE9012254.1;GMF64948.1;KAE9148433.1;A0A9W6YDS9;KAG1710052.1;KAK1943429.1;EGZ13151.1;XP_009530580.1;G4ZTH3;KAG3037831.1;KAG2985979.1;KAG3011821.1;KAG3158957.1;KAG3088924.1;KAG3112174.1;KAG2926698.1;KAG2944766.1;KAG2830514.1;KAG2911897.1;KAG2859641.1;KAG2836849.1;KAG2773041.1;A0A8T1CKX0;KAG3184498.1;KAG3198013.1;KAG3056085.1;KAG3247544.1;KAG3222680.1;KAG4246405.1;KAG4055667.1;KAG6968953.1;OWZ15923.1;A0A225WDW9;A0A329SFF8;RAW35567.1;A0A0W8C4T8;RLN47023.1;A0A0W8DEI9;A0A080ZX44;A0A3F2RPK9;ETK82617.1;RLN80199.1;ETI42611.1;ETP40430.1;KAG2528713.1;RLN37911.1;A0A8J4W534;KAG2527164.1;ETN06085.1;ETL36007.1;KAF4319658.1;ETO71205.1;XP_008908587.1;W2Z038;W2WP53;W2Q1C0;RLN26208.1;W2IR38;KUF94781.1;KUF79068.1;ETM42514.1;ETP12325.1;V9EUR7;RLN93168.1;RLN61696.1;W2KXB9;ETP40480.1;ETL89234.1;A0A3R7JZG8;D0NQR5;A0A833W3B6;KAF4040759.1;KAF4136413.1;EEY63013.1;XP_002898536.1;KAI9984090.1;KAF4029855.1;A0A833WDR5	KAJ8544648.1	KAJ8544648.1	MULTI-MSMS	20240119_LeannVinson_GelDigests_C24-1-1	5	C24-1-1	1138.614868164062	2	1138.1	2274.18	7.3174	0.008328	3.2627	0.0037132	10.58	0.012041	1138.6	64.424	0.27684	64.424	64.277	64.554	0					25	9	4	0	0	0	0.0011504	1	16775	16775		140.45	124.35	1	6900600			77176	1865	5357	5859	95085	95085					0.0956121
LPALVVGTTGALPMEDLEAYSK	22	Unmodified	_LPALVVGTTGALPMEDLEAYSK_					0	0	0	0	KAJ8544648.1;KAG6613942.1;KAE8941951.1;KAE9242849.1;KAE9122341.1;KAE9220343.1;KAE9043854.1;KAE9241800.1;KAE9017510.1;A0A6G0S493;A0A6A4FI29;A0A6A3YJV3;A0A6A3NK02;KAE9349483.1;KAE9345106.1;KAE9320658.1;KAE8896409.1;KAE9121657.1;KAE9012254.1;GMF64948.1;KAE9148433.1;A0A9W6YDS9;KAG1710052.1;KAK1943429.1;EGZ13151.1;XP_009530580.1;G4ZTH3;KAG3037831.1;KAG2985979.1;KAG3011821.1;KAG3158957.1;KAG3088924.1;KAG3112174.1;KAG2926698.1;KAG2944766.1;KAG2830514.1;KAG2911897.1;KAG2859641.1;KAG2836849.1;KAG2773041.1;A0A8T1CKX0;KAG3184498.1;KAG3198013.1;KAG3056085.1;KAG3247544.1;KAG3222680.1;KAG4246405.1;KAG4055667.1;KAG6968953.1;OWZ15923.1;A0A225WDW9;A0A329SFF8;RAW35567.1;A0A0W8C4T8;RLN47023.1;A0A0W8DEI9;A0A080ZX44;A0A3F2RPK9;ETK82617.1;RLN80199.1;ETI42611.1;ETP40430.1;KAG2528713.1;RLN37911.1;A0A8J4W534;KAG2527164.1;ETN06085.1;ETL36007.1;KAF4319658.1;ETO71205.1;XP_008908587.1;W2Z038;W2WP53;W2Q1C0;RLN26208.1;W2IR38;KUF94781.1;KUF79068.1;ETM42514.1;ETP12325.1;V9EUR7;RLN93168.1;RLN61696.1;W2KXB9;ETP40480.1;ETL89234.1;A0A3R7JZG8;D0NQR5;A0A833W3B6;KAF4040759.1;KAF4136413.1;EEY63013.1;XP_002898536.1;KAI9984090.1;KAF4029855.1;A0A833WDR5	KAJ8544648.1	KAJ8544648.1	MULTI-MSMS	20240119_LeannVinson_GelDigests_C24-1-2	5	C24-1-2	759.407958984375	3	759.068	2274.18	6.5793	0.0049941	1.3411	0.001018	7.9204	0.0060121	759.402	64.434	0.4168	64.434	64.282	64.698	0					31	14	4	0	0	0	0.0029892	1	17034	17034		59.886	58.288	1	3209500			77177	1865	5357	5859	95086	95086					0.0956121
LPALVVGTTGALPMEDLEAYSK	22	Unmodified	_LPALVVGTTGALPMEDLEAYSK_					0	0	0	0	KAJ8544648.1;KAG6613942.1;KAE8941951.1;KAE9242849.1;KAE9122341.1;KAE9220343.1;KAE9043854.1;KAE9241800.1;KAE9017510.1;A0A6G0S493;A0A6A4FI29;A0A6A3YJV3;A0A6A3NK02;KAE9349483.1;KAE9345106.1;KAE9320658.1;KAE8896409.1;KAE9121657.1;KAE9012254.1;GMF64948.1;KAE9148433.1;A0A9W6YDS9;KAG1710052.1;KAK1943429.1;EGZ13151.1;XP_009530580.1;G4ZTH3;KAG3037831.1;KAG2985979.1;KAG3011821.1;KAG3158957.1;KAG3088924.1;KAG3112174.1;KAG2926698.1;KAG2944766.1;KAG2830514.1;KAG2911897.1;KAG2859641.1;KAG2836849.1;KAG2773041.1;A0A8T1CKX0;KAG3184498.1;KAG3198013.1;KAG3056085.1;KAG3247544.1;KAG3222680.1;KAG4246405.1;KAG4055667.1;KAG6968953.1;OWZ15923.1;A0A225WDW9;A0A329SFF8;RAW35567.1;A0A0W8C4T8;RLN47023.1;A0A0W8DEI9;A0A080ZX44;A0A3F2RPK9;ETK82617.1;RLN80199.1;ETI42611.1;ETP40430.1;KAG2528713.1;RLN37911.1;A0A8J4W534;KAG2527164.1;ETN06085.1;ETL36007.1;KAF4319658.1;ETO71205.1;XP_008908587.1;W2Z038;W2WP53;W2Q1C0;RLN26208.1;W2IR38;KUF94781.1;KUF79068.1;ETM42514.1;ETP12325.1;V9EUR7;RLN93168.1;RLN61696.1;W2KXB9;ETP40480.1;ETL89234.1;A0A3R7JZG8;D0NQR5;A0A833W3B6;KAF4040759.1;KAF4136413.1;EEY63013.1;XP_002898536.1;KAI9984090.1;KAF4029855.1;A0A833WDR5	KAJ8544648.1	KAJ8544648.1	MULTI-MSMS	20240119_LeannVinson_GelDigests_C24-1-2	5	C24-1-2	1138.607421875	2	1138.1	2274.18	7.7869	0.0088623	1.6607	0.00189	9.4476	0.010752	1138.6	64.434	0.30466	64.434	64.282	64.586	0					25	10	4	0	0	0	0.0014017	1	17044	17044		113.2	100.85	1	4634100			77178	1865	5357	5859	95087	95087					0.0956121
LPALVVGTTGALPMEDLEAYSK	22	Unmodified	_LPALVVGTTGALPMEDLEAYSK_					0	0	0	0	KAJ8544648.1;KAG6613942.1;KAE8941951.1;KAE9242849.1;KAE9122341.1;KAE9220343.1;KAE9043854.1;KAE9241800.1;KAE9017510.1;A0A6G0S493;A0A6A4FI29;A0A6A3YJV3;A0A6A3NK02;KAE9349483.1;KAE9345106.1;KAE9320658.1;KAE8896409.1;KAE9121657.1;KAE9012254.1;GMF64948.1;KAE9148433.1;A0A9W6YDS9;KAG1710052.1;KAK1943429.1;EGZ13151.1;XP_009530580.1;G4ZTH3;KAG3037831.1;KAG2985979.1;KAG3011821.1;KAG3158957.1;KAG3088924.1;KAG3112174.1;KAG2926698.1;KAG2944766.1;KAG2830514.1;KAG2911897.1;KAG2859641.1;KAG2836849.1;KAG2773041.1;A0A8T1CKX0;KAG3184498.1;KAG3198013.1;KAG3056085.1;KAG3247544.1;KAG3222680.1;KAG4246405.1;KAG4055667.1;KAG6968953.1;OWZ15923.1;A0A225WDW9;A0A329SFF8;RAW35567.1;A0A0W8C4T8;RLN47023.1;A0A0W8DEI9;A0A080ZX44;A0A3F2RPK9;ETK82617.1;RLN80199.1;ETI42611.1;ETP40430.1;KAG2528713.1;RLN37911.1;A0A8J4W534;KAG2527164.1;ETN06085.1;ETL36007.1;KAF4319658.1;ETO71205.1;XP_008908587.1;W2Z038;W2WP53;W2Q1C0;RLN26208.1;W2IR38;KUF94781.1;KUF79068.1;ETM42514.1;ETP12325.1;V9EUR7;RLN93168.1;RLN61696.1;W2KXB9;ETP40480.1;ETL89234.1;A0A3R7JZG8;D0NQR5;A0A833W3B6;KAF4040759.1;KAF4136413.1;EEY63013.1;XP_002898536.1;KAI9984090.1;KAF4029855.1;A0A833WDR5	KAJ8544648.1	KAJ8544648.1	MULTI-MSMS	20240119_LeannVinson_GelDigests_C24-2-1	5	C24-2-1	759.4107666015625	3	759.068	2274.18	6.3637	0.0048304	2.0253	0.0015373	8.3889	0.0063678	759.404	64.398	0.30318	64.398	64.265	64.569	0					33	10	4	0	0	0	0.0039203	1	17963	17963		55.803	54.105	1	1845100			77179	1865	5357	5859	95088	95088					0.0956121
LPALVVGTTGALPMEDLEAYSK	22	Unmodified	_LPALVVGTTGALPMEDLEAYSK_					0	0	0	0	KAJ8544648.1;KAG6613942.1;KAE8941951.1;KAE9242849.1;KAE9122341.1;KAE9220343.1;KAE9043854.1;KAE9241800.1;KAE9017510.1;A0A6G0S493;A0A6A4FI29;A0A6A3YJV3;A0A6A3NK02;KAE9349483.1;KAE9345106.1;KAE9320658.1;KAE8896409.1;KAE9121657.1;KAE9012254.1;GMF64948.1;KAE9148433.1;A0A9W6YDS9;KAG1710052.1;KAK1943429.1;EGZ13151.1;XP_009530580.1;G4ZTH3;KAG3037831.1;KAG2985979.1;KAG3011821.1;KAG3158957.1;KAG3088924.1;KAG3112174.1;KAG2926698.1;KAG2944766.1;KAG2830514.1;KAG2911897.1;KAG2859641.1;KAG2836849.1;KAG2773041.1;A0A8T1CKX0;KAG3184498.1;KAG3198013.1;KAG3056085.1;KAG3247544.1;KAG3222680.1;KAG4246405.1;KAG4055667.1;KAG6968953.1;OWZ15923.1;A0A225WDW9;A0A329SFF8;RAW35567.1;A0A0W8C4T8;RLN47023.1;A0A0W8DEI9;A0A080ZX44;A0A3F2RPK9;ETK82617.1;RLN80199.1;ETI42611.1;ETP40430.1;KAG2528713.1;RLN37911.1;A0A8J4W534;KAG2527164.1;ETN06085.1;ETL36007.1;KAF4319658.1;ETO71205.1;XP_008908587.1;W2Z038;W2WP53;W2Q1C0;RLN26208.1;W2IR38;KUF94781.1;KUF79068.1;ETM42514.1;ETP12325.1;V9EUR7;RLN93168.1;RLN61696.1;W2KXB9;ETP40480.1;ETL89234.1;A0A3R7JZG8;D0NQR5;A0A833W3B6;KAF4040759.1;KAF4136413.1;EEY63013.1;XP_002898536.1;KAI9984090.1;KAF4029855.1;A0A833WDR5	KAJ8544648.1	KAJ8544648.1	MULTI-MSMS	20240119_LeannVinson_GelDigests_C24-2-2	5	C24-2-2	759.4107055664062	3	759.068	2274.18	6.9573	0.0052811	1.7867	0.0013562	8.744	0.0066373	759.403	64.435	0.38931	64.435	64.254	64.643	0					23	13	2	0	0	0	0.0050423	1	17633	17633		50.884	48.875	1	3106400			77180	1865	5357	5859	95089	95089					0.0956121
LPALVVGTTGALPMEDLEAYSK	22	Unmodified	_LPALVVGTTGALPMEDLEAYSK_					0	0	0	0	KAJ8544648.1;KAG6613942.1;KAE8941951.1;KAE9242849.1;KAE9122341.1;KAE9220343.1;KAE9043854.1;KAE9241800.1;KAE9017510.1;A0A6G0S493;A0A6A4FI29;A0A6A3YJV3;A0A6A3NK02;KAE9349483.1;KAE9345106.1;KAE9320658.1;KAE8896409.1;KAE9121657.1;KAE9012254.1;GMF64948.1;KAE9148433.1;A0A9W6YDS9;KAG1710052.1;KAK1943429.1;EGZ13151.1;XP_009530580.1;G4ZTH3;KAG3037831.1;KAG2985979.1;KAG3011821.1;KAG3158957.1;KAG3088924.1;KAG3112174.1;KAG2926698.1;KAG2944766.1;KAG2830514.1;KAG2911897.1;KAG2859641.1;KAG2836849.1;KAG2773041.1;A0A8T1CKX0;KAG3184498.1;KAG3198013.1;KAG3056085.1;KAG3247544.1;KAG3222680.1;KAG4246405.1;KAG4055667.1;KAG6968953.1;OWZ15923.1;A0A225WDW9;A0A329SFF8;RAW35567.1;A0A0W8C4T8;RLN47023.1;A0A0W8DEI9;A0A080ZX44;A0A3F2RPK9;ETK82617.1;RLN80199.1;ETI42611.1;ETP40430.1;KAG2528713.1;RLN37911.1;A0A8J4W534;KAG2527164.1;ETN06085.1;ETL36007.1;KAF4319658.1;ETO71205.1;XP_008908587.1;W2Z038;W2WP53;W2Q1C0;RLN26208.1;W2IR38;KUF94781.1;KUF79068.1;ETM42514.1;ETP12325.1;V9EUR7;RLN93168.1;RLN61696.1;W2KXB9;ETP40480.1;ETL89234.1;A0A3R7JZG8;D0NQR5;A0A833W3B6;KAF4040759.1;KAF4136413.1;EEY63013.1;XP_002898536.1;KAI9984090.1;KAF4029855.1;A0A833WDR5	KAJ8544648.1	KAJ8544648.1	MULTI-MSMS	20240119_LeannVinson_GelDigests_C24-4-2	5	C24-4-2	759.4119873046875	3	759.068	2274.18	8.0071	0.0060779	1.7096	0.0012977	9.7167	0.0073756	759.404	64.558	0.36303	64.558	64.353	64.716	0					46	12	5	0	0	0	0.0043622	1	18249	18249		53.866	52.268	1	6530900			77181	1865	5357	5859	95090	95090					0.0956121
LPALVVGTTGALPMEDLEAYSK	22	Unmodified	_LPALVVGTTGALPMEDLEAYSK_					0	0	0	0	KAJ8544648.1;KAG6613942.1;KAE8941951.1;KAE9242849.1;KAE9122341.1;KAE9220343.1;KAE9043854.1;KAE9241800.1;KAE9017510.1;A0A6G0S493;A0A6A4FI29;A0A6A3YJV3;A0A6A3NK02;KAE9349483.1;KAE9345106.1;KAE9320658.1;KAE8896409.1;KAE9121657.1;KAE9012254.1;GMF64948.1;KAE9148433.1;A0A9W6YDS9;KAG1710052.1;KAK1943429.1;EGZ13151.1;XP_009530580.1;G4ZTH3;KAG3037831.1;KAG2985979.1;KAG3011821.1;KAG3158957.1;KAG3088924.1;KAG3112174.1;KAG2926698.1;KAG2944766.1;KAG2830514.1;KAG2911897.1;KAG2859641.1;KAG2836849.1;KAG2773041.1;A0A8T1CKX0;KAG3184498.1;KAG3198013.1;KAG3056085.1;KAG3247544.1;KAG3222680.1;KAG4246405.1;KAG4055667.1;KAG6968953.1;OWZ15923.1;A0A225WDW9;A0A329SFF8;RAW35567.1;A0A0W8C4T8;RLN47023.1;A0A0W8DEI9;A0A080ZX44;A0A3F2RPK9;ETK82617.1;RLN80199.1;ETI42611.1;ETP40430.1;KAG2528713.1;RLN37911.1;A0A8J4W534;KAG2527164.1;ETN06085.1;ETL36007.1;KAF4319658.1;ETO71205.1;XP_008908587.1;W2Z038;W2WP53;W2Q1C0;RLN26208.1;W2IR38;KUF94781.1;KUF79068.1;ETM42514.1;ETP12325.1;V9EUR7;RLN93168.1;RLN61696.1;W2KXB9;ETP40480.1;ETL89234.1;A0A3R7JZG8;D0NQR5;A0A833W3B6;KAF4040759.1;KAF4136413.1;EEY63013.1;XP_002898536.1;KAI9984090.1;KAF4029855.1;A0A833WDR5	KAJ8544648.1	KAJ8544648.1	MULTI-MSMS	20240119_LeannVinson_GelDigests_C24-4-2	5	C24-4-2	1138.614624023438	2	1138.1	2274.18	8.4926	0.0096655	1.8892	0.0021501	10.382	0.011816	1138.6	64.519	0.25085	64.519	64.382	64.633	0					25	8	4	0	0	0	0.0011822	1	18258	18258		136.67	116.55	1	5493200			77182	1865	5357	5859	95091	95091					0.0956121
LPALVVGTTGALPMEDLEAYSK	22	Unmodified	_LPALVVGTTGALPMEDLEAYSK_					0	0	0	0	KAJ8544648.1;KAG6613942.1;KAE8941951.1;KAE9242849.1;KAE9122341.1;KAE9220343.1;KAE9043854.1;KAE9241800.1;KAE9017510.1;A0A6G0S493;A0A6A4FI29;A0A6A3YJV3;A0A6A3NK02;KAE9349483.1;KAE9345106.1;KAE9320658.1;KAE8896409.1;KAE9121657.1;KAE9012254.1;GMF64948.1;KAE9148433.1;A0A9W6YDS9;KAG1710052.1;KAK1943429.1;EGZ13151.1;XP_009530580.1;G4ZTH3;KAG3037831.1;KAG2985979.1;KAG3011821.1;KAG3158957.1;KAG3088924.1;KAG3112174.1;KAG2926698.1;KAG2944766.1;KAG2830514.1;KAG2911897.1;KAG2859641.1;KAG2836849.1;KAG2773041.1;A0A8T1CKX0;KAG3184498.1;KAG3198013.1;KAG3056085.1;KAG3247544.1;KAG3222680.1;KAG4246405.1;KAG4055667.1;KAG6968953.1;OWZ15923.1;A0A225WDW9;A0A329SFF8;RAW35567.1;A0A0W8C4T8;RLN47023.1;A0A0W8DEI9;A0A080ZX44;A0A3F2RPK9;ETK82617.1;RLN80199.1;ETI42611.1;ETP40430.1;KAG2528713.1;RLN37911.1;A0A8J4W534;KAG2527164.1;ETN06085.1;ETL36007.1;KAF4319658.1;ETO71205.1;XP_008908587.1;W2Z038;W2WP53;W2Q1C0;RLN26208.1;W2IR38;KUF94781.1;KUF79068.1;ETM42514.1;ETP12325.1;V9EUR7;RLN93168.1;RLN61696.1;W2KXB9;ETP40480.1;ETL89234.1;A0A3R7JZG8;D0NQR5;A0A833W3B6;KAF4040759.1;KAF4136413.1;EEY63013.1;XP_002898536.1;KAI9984090.1;KAF4029855.1;A0A833WDR5	KAJ8544648.1	KAJ8544648.1	MULTI-MSMS	20240119_LeannVinson_GelDigests_C6-1-1	3	C6-1-1	759.4087524414062	3	759.068	2274.18	5.505	0.0041787	1.5805	0.0011997	7.0856	0.0053784	759.404	64.89	0.47088	64.89	64.627	65.098	0					35	16	4	0	0	0	0.0075959	1	17466	17466		46.171	44.473	1	9376400			77183	1865	5357	5859	95092	95092					0.0956121
LPALVVGTTGALPMEDLEAYSK	22	Unmodified	_LPALVVGTTGALPMEDLEAYSK_					0	0	0	0	KAJ8544648.1;KAG6613942.1;KAE8941951.1;KAE9242849.1;KAE9122341.1;KAE9220343.1;KAE9043854.1;KAE9241800.1;KAE9017510.1;A0A6G0S493;A0A6A4FI29;A0A6A3YJV3;A0A6A3NK02;KAE9349483.1;KAE9345106.1;KAE9320658.1;KAE8896409.1;KAE9121657.1;KAE9012254.1;GMF64948.1;KAE9148433.1;A0A9W6YDS9;KAG1710052.1;KAK1943429.1;EGZ13151.1;XP_009530580.1;G4ZTH3;KAG3037831.1;KAG2985979.1;KAG3011821.1;KAG3158957.1;KAG3088924.1;KAG3112174.1;KAG2926698.1;KAG2944766.1;KAG2830514.1;KAG2911897.1;KAG2859641.1;KAG2836849.1;KAG2773041.1;A0A8T1CKX0;KAG3184498.1;KAG3198013.1;KAG3056085.1;KAG3247544.1;KAG3222680.1;KAG4246405.1;KAG4055667.1;KAG6968953.1;OWZ15923.1;A0A225WDW9;A0A329SFF8;RAW35567.1;A0A0W8C4T8;RLN47023.1;A0A0W8DEI9;A0A080ZX44;A0A3F2RPK9;ETK82617.1;RLN80199.1;ETI42611.1;ETP40430.1;KAG2528713.1;RLN37911.1;A0A8J4W534;KAG2527164.1;ETN06085.1;ETL36007.1;KAF4319658.1;ETO71205.1;XP_008908587.1;W2Z038;W2WP53;W2Q1C0;RLN26208.1;W2IR38;KUF94781.1;KUF79068.1;ETM42514.1;ETP12325.1;V9EUR7;RLN93168.1;RLN61696.1;W2KXB9;ETP40480.1;ETL89234.1;A0A3R7JZG8;D0NQR5;A0A833W3B6;KAF4040759.1;KAF4136413.1;EEY63013.1;XP_002898536.1;KAI9984090.1;KAF4029855.1;A0A833WDR5	KAJ8544648.1	KAJ8544648.1	MULTI-MSMS	20240119_LeannVinson_GelDigests_C6-1-1	3	C6-1-1	1138.605834960938	2	1138.1	2274.18	6.2297	0.00709	1.0741	0.0012224	7.3038	0.0083125	1138.6	64.897	0.22111	64.897	64.793	65.014	0					24	7	4	0	0	0	0.0034822	1	17471	17471		82.941	75.907	1	6352700			77184	1865	5357	5859	95093	95093					0.0956121
LPALVVGTTGALPMEDLEAYSK	22	Unmodified	_LPALVVGTTGALPMEDLEAYSK_					0	0	0	0	KAJ8544648.1;KAG6613942.1;KAE8941951.1;KAE9242849.1;KAE9122341.1;KAE9220343.1;KAE9043854.1;KAE9241800.1;KAE9017510.1;A0A6G0S493;A0A6A4FI29;A0A6A3YJV3;A0A6A3NK02;KAE9349483.1;KAE9345106.1;KAE9320658.1;KAE8896409.1;KAE9121657.1;KAE9012254.1;GMF64948.1;KAE9148433.1;A0A9W6YDS9;KAG1710052.1;KAK1943429.1;EGZ13151.1;XP_009530580.1;G4ZTH3;KAG3037831.1;KAG2985979.1;KAG3011821.1;KAG3158957.1;KAG3088924.1;KAG3112174.1;KAG2926698.1;KAG2944766.1;KAG2830514.1;KAG2911897.1;KAG2859641.1;KAG2836849.1;KAG2773041.1;A0A8T1CKX0;KAG3184498.1;KAG3198013.1;KAG3056085.1;KAG3247544.1;KAG3222680.1;KAG4246405.1;KAG4055667.1;KAG6968953.1;OWZ15923.1;A0A225WDW9;A0A329SFF8;RAW35567.1;A0A0W8C4T8;RLN47023.1;A0A0W8DEI9;A0A080ZX44;A0A3F2RPK9;ETK82617.1;RLN80199.1;ETI42611.1;ETP40430.1;KAG2528713.1;RLN37911.1;A0A8J4W534;KAG2527164.1;ETN06085.1;ETL36007.1;KAF4319658.1;ETO71205.1;XP_008908587.1;W2Z038;W2WP53;W2Q1C0;RLN26208.1;W2IR38;KUF94781.1;KUF79068.1;ETM42514.1;ETP12325.1;V9EUR7;RLN93168.1;RLN61696.1;W2KXB9;ETP40480.1;ETL89234.1;A0A3R7JZG8;D0NQR5;A0A833W3B6;KAF4040759.1;KAF4136413.1;EEY63013.1;XP_002898536.1;KAI9984090.1;KAF4029855.1;A0A833WDR5	KAJ8544648.1	KAJ8544648.1	MULTI-MSMS	20240119_LeannVinson_GelDigests_C6-1-2	3	C6-1-2	759.4129638671875	3	759.068	2274.18	5.9979	0.0045528	3.0555	0.0023193	9.0534	0.0068721	759.405	64.871	0.30592	64.871	64.694	65	0					26	10	4	0	0	0	0.0054569	1	17917	17917		49.066	47.166	1	1259900			77185	1865	5357	5859	95094	95094					0.0956121
LPALVVGTTGALPMEDLEAYSK	22	Unmodified	_LPALVVGTTGALPMEDLEAYSK_					0	0	0	0	KAJ8544648.1;KAG6613942.1;KAE8941951.1;KAE9242849.1;KAE9122341.1;KAE9220343.1;KAE9043854.1;KAE9241800.1;KAE9017510.1;A0A6G0S493;A0A6A4FI29;A0A6A3YJV3;A0A6A3NK02;KAE9349483.1;KAE9345106.1;KAE9320658.1;KAE8896409.1;KAE9121657.1;KAE9012254.1;GMF64948.1;KAE9148433.1;A0A9W6YDS9;KAG1710052.1;KAK1943429.1;EGZ13151.1;XP_009530580.1;G4ZTH3;KAG3037831.1;KAG2985979.1;KAG3011821.1;KAG3158957.1;KAG3088924.1;KAG3112174.1;KAG2926698.1;KAG2944766.1;KAG2830514.1;KAG2911897.1;KAG2859641.1;KAG2836849.1;KAG2773041.1;A0A8T1CKX0;KAG3184498.1;KAG3198013.1;KAG3056085.1;KAG3247544.1;KAG3222680.1;KAG4246405.1;KAG4055667.1;KAG6968953.1;OWZ15923.1;A0A225WDW9;A0A329SFF8;RAW35567.1;A0A0W8C4T8;RLN47023.1;A0A0W8DEI9;A0A080ZX44;A0A3F2RPK9;ETK82617.1;RLN80199.1;ETI42611.1;ETP40430.1;KAG2528713.1;RLN37911.1;A0A8J4W534;KAG2527164.1;ETN06085.1;ETL36007.1;KAF4319658.1;ETO71205.1;XP_008908587.1;W2Z038;W2WP53;W2Q1C0;RLN26208.1;W2IR38;KUF94781.1;KUF79068.1;ETM42514.1;ETP12325.1;V9EUR7;RLN93168.1;RLN61696.1;W2KXB9;ETP40480.1;ETL89234.1;A0A3R7JZG8;D0NQR5;A0A833W3B6;KAF4040759.1;KAF4136413.1;EEY63013.1;XP_002898536.1;KAI9984090.1;KAF4029855.1;A0A833WDR5	KAJ8544648.1	KAJ8544648.1	MULTI-MSMS	20240119_LeannVinson_GelDigests_C6-4-1	3	C6-4-1	759.4085693359375	3	759.068	2274.18	6.2264	0.0047262	1.6978	0.0012888	7.9242	0.006015	759.404	64.837	0.41881	64.837	64.684	65.102	0					20	14	2	0	0	0	0.0043622	1	17985	17985		53.866	52.268	1	2433100			77186	1865	5357	5859	95095	95095					0.0956121
LPANPEDPIVMAGLGTGMAPFR	22	2 Oxidation (M)	_LPANPEDPIVM(Oxidation (M))AGLGTGM(Oxidation (M))APFR_	LPANPEDPIVM(1)AGLGTGM(1)APFR		LPANPEDPIVM(120)AGLGTGM(120)APFR		0	2	0	0	KAG6610808.1;GMF20361.1;KAG3088131.1;KAG2931720.1;KAG3217136.1;KAG4054785.1;KAG4232482.1;KAG6969171.1;RAW33919.1;KAG2981839.1;KAG3009575.1;KAG2925709.1;A0A8J5JD12;KAG2910683.1;KAG2858794.1;KAG2818481.1;KAG2814105.1;KAG2775977.1;KAG6966257.1;A0A8T1URW9;A0A9W6WWJ4;KAG3194875.1;A0A329SB98;KAG3072021.1;KAG3173479.1;KAG3017211.1;A0A9W6Y2G9;POM76457.1;A0A2P4YF72;A0A2P4Y1P2;POM71708.1;GMF51043.1;KAG3235629.1;KAG3146577.1;KAG3099183.1;W2NJW2;XP_008903487.1;W2ZHN0;W2X7W7;ETN10970.1;W2H394;V9FCH9;ETP46872.1;ETO77888.1;KUF82217.1;KUF92452.1;W2LG75;W2QFB3;ETM48820.1;ETK89045.1;ETI49155.1;A0A0W8D7S7;A0A081AG77;ETL95625.1;ETP18925.1;ETL42452.1	KAG6610808.1	KAG6610808.1	MULTI-MSMS	20240119_LeannVinson_GelDigests_P24-1-1	9	P24-2-1	1144.07373046875	2	1143.57	2285.12	7.2092	0.0082442	-1.0651	-0.001218	6.1441	0.0070261	1144.07	52.231	0.33223	52.231	52.075	52.407	0					33	11	4	0	0	0	0.00089856	1	13339	13339		124.37	102.24	1	3697100			77187	1705	5358	5860	95096	95096	883;884				0.0272695
LPANPEDPIVMAGLGTGMAPFR	22	2 Oxidation (M)	_LPANPEDPIVM(Oxidation (M))AGLGTGM(Oxidation (M))APFR_	LPANPEDPIVM(1)AGLGTGM(1)APFR		LPANPEDPIVM(71)AGLGTGM(71)APFR		0	2	0	0	KAG6610808.1;GMF20361.1;KAG3088131.1;KAG2931720.1;KAG3217136.1;KAG4054785.1;KAG4232482.1;KAG6969171.1;RAW33919.1;KAG2981839.1;KAG3009575.1;KAG2925709.1;A0A8J5JD12;KAG2910683.1;KAG2858794.1;KAG2818481.1;KAG2814105.1;KAG2775977.1;KAG6966257.1;A0A8T1URW9;A0A9W6WWJ4;KAG3194875.1;A0A329SB98;KAG3072021.1;KAG3173479.1;KAG3017211.1;A0A9W6Y2G9;POM76457.1;A0A2P4YF72;A0A2P4Y1P2;POM71708.1;GMF51043.1;KAG3235629.1;KAG3146577.1;KAG3099183.1;W2NJW2;XP_008903487.1;W2ZHN0;W2X7W7;ETN10970.1;W2H394;V9FCH9;ETP46872.1;ETO77888.1;KUF82217.1;KUF92452.1;W2LG75;W2QFB3;ETM48820.1;ETK89045.1;ETI49155.1;A0A0W8D7S7;A0A081AG77;ETL95625.1;ETP18925.1;ETL42452.1	KAG6610808.1	KAG6610808.1	MULTI-MSMS	20240119_LeannVinson_GelDigests_C12-2-2	4	C12-2-2	1144.079467773438	2	1143.57	2285.12	8.1318	0.0092993	-0.89945	-0.0010286	7.2324	0.0082707	1144.07	54.207	0.42139	54.207	54.078	54.499	0					37	14	4	0	0	0	0.0012717	1	12911	12911		71.497	65.528	1	1498900			77188	1705	5358	5860	95097	95097	883;884				0.0272695
LPAYSVQLGQVGASLYAFDPASVR	24	Unmodified	_LPAYSVQLGQVGASLYAFDPASVR_					0	0	0	0	KAJ8554890.1;KAG6609737.1;KAG6609736.1;KAG6609735.1;KAG6609738.1	KAJ8554890.1	KAJ8554890.1	MULTI-MSMS	20240119_LeannVinson_GelDigests_P1-3-1	6	P1-3-1	837.4496459960938	3	837.108	2508.3	10.415	0.0087184	-0.57386	-0.00048039	9.8411	0.008238	837.442	64.23	0.44856	64.23	64.096	64.545	0					34	15	4	0	0	0	0.0035349	1	17428	17428		39.208	37.603	1	1947100			77189	1647	5359	5861	95098	95098					0.107455
LPCVGGHEGAGYVAAIGDHTR	21	Unmodified	_LPCVGGHEGAGYVAAIGDHTR_					0	0	0	0	KAG6614764.1;POM69200.1;A0A2P4XUG2;A0A6G0S046;POM71578.1;XP_008890131.1;ETP26819.1;ETP54793.1;W2XY15;W2RFK7;W2P6Q1;W2M310;W2JWL3;W2HNS2;V9G002;OWZ11247.1;ETO85799.1;KAE9346091.1;KAE9345620.1;KAE9240772.1;KAE9125388.1;KAE9039888.1;KAE9035397.1;W3A5C5;GMF12058.1;KAG7384438.1;A0A8T1VW19;A0A0W8DFR3;ETN24026.1;A0A225W2L7;A0A2P4Y1B2;A0A6A3UJV8;KAE9013220.1;KAE9120657.1;KAE9218164.1;KAE9245834.1;KAE9313060.1;A0A6A4DRK6;KAE9346093.1;A0A6G0RZG6;KAE8941560.1;KAE9151953.1;KAE8894643.1;A0A6G0LMN7;KAE9346092.1;ETM56491.1;ETM03226.1;ETL50162.1;ETK96814.1;ETI57044.1;A0A9W6WP38;A0A6A4FCT6;A0A081B3T8;A0A6G0S0I1;KUF95184.1	KAG6614764.1	KAG6614764.1	MULTI-MSMS	20230811_LVinson_C12-1-1	4	C12-1-1	535.2634887695312	4	535.012	2136.02	2.5586	0.0013689	0.58006	0.00031034	3.1386	0.0016792	535.263	35.698	0.39278	35.698	35.519	35.911	0					39	13	4	0	0	0	0.00066374	1	6653	6653		81.294	72.05	1	1506200			77190	1913	5360	5862	95099	95099					-0.00549744
LPDFVQQDGNVACFEFKPK	19	Unmodified	_LPDFVQQDGNVACFEFKPK_					0	0	0	1	XP_009526649.1;KAG6613362.1;KAH7484640.1;KAH7507970.1;GMF14691.1;OWZ13131.1;GMF24114.1;KAG7378659.1;A0A9W6U2U3;A0A9W6TLP4;EGZ17591.1;A0A225W5W3;G4ZGU2;H3GKK0;A0A8T1VES6	XP_009526649.1	XP_009526649.1	MULTI-MSMS	20240119_LeannVinson_GelDigests_C12-2-2	4	C12-2-2	747.0384521484375	3	747.033	2238.08	7.1048	0.0053075	0.67148	0.00050162	7.7763	0.0058091	747.369	50.865	0.36191	50.865	50.654	51.016	0					33	12	5	0	0	0	0.03678	1	11594	11594		49.773	46.623	1	3155800			77191	370	5361	5863	95100	95100					0.00842348
LPDFVQQDGNVACFEFKPK	19	Unmodified	_LPDFVQQDGNVACFEFKPK_					0	0	0	1	XP_009526649.1;KAG6613362.1;KAH7484640.1;KAH7507970.1;GMF14691.1;OWZ13131.1;GMF24114.1;KAG7378659.1;A0A9W6U2U3;A0A9W6TLP4;EGZ17591.1;A0A225W5W3;G4ZGU2;H3GKK0;A0A8T1VES6	XP_009526649.1	XP_009526649.1	MULTI-MSMS	20240119_LeannVinson_GelDigests_C24-2-1	5	C24-2-1	747.3717651367188	3	747.033	2238.08	5.0006	0.0037356	-0.24835	-0.00018552	4.7523	0.0035501	747.367	50.765	0.24816	50.765	50.614	50.862	0					23	8	4	0	0	0	0.026439	1	12555	12555		78.333	73.049	1	4826600			77192	370	5361	5863	95101	95101					0.00842348
LPDIGEGIHEGEIVK	15	Unmodified	_LPDIGEGIHEGEIVK_					0	0	0	0	PNE05030.1	PNE05030.1	PNE05030.1	MULTI-MSMS	20230811_LVinson_C12-1-1	4	C12-1-1	536.2899780273438	3	535.954	1604.84	0.17023	9.1234e-05	-0.13266	-7.11e-05	0.037566	2.0134e-05	535.954	41.565	0.30214	41.565	41.399	41.702	0					44	14	4	0	0	0	0.010962	1	9143	9143		61.962	49.963	1	161460000			77193	2397	5362	5864	95102	95102					0.0627599
LPDIGEGIHEGEIVK	15	Unmodified	_LPDIGEGIHEGEIVK_					0	0	0	0	PNE05030.1	PNE05030.1	PNE05030.1	MULTI-MSMS	20230811_LVinson_C12-1-1	4	C12-1-1	803.4275512695312	2	803.428	1604.84	0.35699	0.00028682	-0.43848	-0.00035229	-0.081487	-6.5469e-05	803.428	41.55	0.24242	41.55	41.419	41.661	0					23	11	3	0	0	0	0.0023047	1	9187	9187		193.14	152.42	1	35091000			77194	2397	5362	5864	95103	95103					0.0627599
LPDLAYDFGALEPSISGQIMEIHHQK	26	Oxidation (M)	_LPDLAYDFGALEPSISGQIM(Oxidation (M))EIHHQK_	LPDLAYDFGALEPSISGQIM(1)EIHHQK		LPDLAYDFGALEPSISGQIM(76)EIHHQK		0	1	0	0	KAG6609670.1;A0A9W6XJP4;GMF39825.1;KAE9139489.1;KAE9350199.1;G4YM63;KAE8935797.1;KAE9102205.1;KAE9001750.1;XP_009515146.1;KAE9302321.1;KAE9338185.1;A0A6A3PE23;KAE9003041.1;KAE9206694.1;KAE9129075.1;KAE9234669.1;A0A6A3TNF1;EGZ27871.1;KAE9050904.1;KAE8888922.1;GMF33665.1;A0A9W6X8K0;KAG7396448.1;H3G7G0;A0A225UQK9;A0A2P4YE61;KAF4316903.1;KAG2517360.1;A0A8J4S5Z6;OWY95230.1;RLN37329.1;RLN75360.1;A0A3R7GRY1;KAG2522925.1;KAH7482254.1;KAH7495545.1;A0A8T1WW35;POM76102.1;KAG1689823.1	KAG6609670.1	KAG6609670.1	MULTI-MSMS	20230811_LVinson_P1-1-1	6	P1-1-1	976.1543579101562	3	975.82	2924.44	5.14	0.0050158	-3.611	-0.0035237	1.529	0.0014921	976.149	56.839	0.45376	56.839	56.603	57.057	0					59	20	5	0	0	0	0.0013512	1	14283	14283		76.45	74.78	1	49053000			77195	1643	5363	5865	95104	95104	855				0.0526024
LPDLAYDFGALEPSISGQIMEIHHQK	26	Oxidation (M)	_LPDLAYDFGALEPSISGQIM(Oxidation (M))EIHHQK_	LPDLAYDFGALEPSISGQIM(1)EIHHQK		LPDLAYDFGALEPSISGQIM(44)EIHHQK		0	1	0	0	KAG6609670.1;A0A9W6XJP4;GMF39825.1;KAE9139489.1;KAE9350199.1;G4YM63;KAE8935797.1;KAE9102205.1;KAE9001750.1;XP_009515146.1;KAE9302321.1;KAE9338185.1;A0A6A3PE23;KAE9003041.1;KAE9206694.1;KAE9129075.1;KAE9234669.1;A0A6A3TNF1;EGZ27871.1;KAE9050904.1;KAE8888922.1;GMF33665.1;A0A9W6X8K0;KAG7396448.1;H3G7G0;A0A225UQK9;A0A2P4YE61;KAF4316903.1;KAG2517360.1;A0A8J4S5Z6;OWY95230.1;RLN37329.1;RLN75360.1;A0A3R7GRY1;KAG2522925.1;KAH7482254.1;KAH7495545.1;A0A8T1WW35;POM76102.1;KAG1689823.1	KAG6609670.1	KAG6609670.1	MULTI-MSMS	20230811_LVinson_P1-4-2	6	P1-4-2	732.6188354492188	4	732.117	2924.44	2.7046	0.0019801	-1.1488	-0.00084106	1.5558	0.001139	732.367	56.877	0.45536	56.877	56.703	57.159	0					85	19	6	0	0	0	0.0023892	1	14799	14799		44.422	43.784	1	77666000			77196	1643	5363	5865	95105	95105	855				0.0526024
LPDLAYDFGALEPSISGQIMEIHHQK	26	Oxidation (M)	_LPDLAYDFGALEPSISGQIM(Oxidation (M))EIHHQK_	LPDLAYDFGALEPSISGQIM(1)EIHHQK		LPDLAYDFGALEPSISGQIM(56)EIHHQK		0	1	0	0	KAG6609670.1;A0A9W6XJP4;GMF39825.1;KAE9139489.1;KAE9350199.1;G4YM63;KAE8935797.1;KAE9102205.1;KAE9001750.1;XP_009515146.1;KAE9302321.1;KAE9338185.1;A0A6A3PE23;KAE9003041.1;KAE9206694.1;KAE9129075.1;KAE9234669.1;A0A6A3TNF1;EGZ27871.1;KAE9050904.1;KAE8888922.1;GMF33665.1;A0A9W6X8K0;KAG7396448.1;H3G7G0;A0A225UQK9;A0A2P4YE61;KAF4316903.1;KAG2517360.1;A0A8J4S5Z6;OWY95230.1;RLN37329.1;RLN75360.1;A0A3R7GRY1;KAG2522925.1;KAH7482254.1;KAH7495545.1;A0A8T1WW35;POM76102.1;KAG1689823.1	KAG6609670.1	KAG6609670.1	MULTI-MSMS	20230811_LVinson_P12-1-1	8	P12-1-1	976.4918212890625	3	975.82	2924.44	3.6766	0.0035877	-1.9576	-0.0019103	1.719	0.0016774	976.488	56.718	0.39508	56.718	56.524	56.919	0					52	17	4	0	0	0	0.0018878	1	15174	15174		56.145	55.795	1	58124000			77197	1643	5363	5865	95106	95106	855				0.0526024
LPDLAYDFGALEPSISGQIMEIHHQK	26	Oxidation (M)	_LPDLAYDFGALEPSISGQIM(Oxidation (M))EIHHQK_	LPDLAYDFGALEPSISGQIM(1)EIHHQK		LPDLAYDFGALEPSISGQIM(40)EIHHQK		0	1	0	0	KAG6609670.1;A0A9W6XJP4;GMF39825.1;KAE9139489.1;KAE9350199.1;G4YM63;KAE8935797.1;KAE9102205.1;KAE9001750.1;XP_009515146.1;KAE9302321.1;KAE9338185.1;A0A6A3PE23;KAE9003041.1;KAE9206694.1;KAE9129075.1;KAE9234669.1;A0A6A3TNF1;EGZ27871.1;KAE9050904.1;KAE8888922.1;GMF33665.1;A0A9W6X8K0;KAG7396448.1;H3G7G0;A0A225UQK9;A0A2P4YE61;KAF4316903.1;KAG2517360.1;A0A8J4S5Z6;OWY95230.1;RLN37329.1;RLN75360.1;A0A3R7GRY1;KAG2522925.1;KAH7482254.1;KAH7495545.1;A0A8T1WW35;POM76102.1;KAG1689823.1	KAG6609670.1	KAG6609670.1	MULTI-MSMS	20240119_LeannVinson_GelDigests_P1-3-2	6	P1-3-2	732.6232299804688	4	732.117	2924.44	9.2602	0.0067796	-2.6153	-0.0019147	6.6449	0.0048649	732.365	55.139	0.66314	55.139	54.861	55.524	0					66	23	4	0	0	0	0.0027108	1	14074	14074		40.382	40.074	1	20978000			77198	1643	5363	5865	95107	95107	855				0.0526024
LPDLAYDFGALEPSISGQIMEIHHQK	26	Oxidation (M)	_LPDLAYDFGALEPSISGQIM(Oxidation (M))EIHHQK_	LPDLAYDFGALEPSISGQIM(1)EIHHQK		LPDLAYDFGALEPSISGQIM(53)EIHHQK		0	1	0	0	KAG6609670.1;A0A9W6XJP4;GMF39825.1;KAE9139489.1;KAE9350199.1;G4YM63;KAE8935797.1;KAE9102205.1;KAE9001750.1;XP_009515146.1;KAE9302321.1;KAE9338185.1;A0A6A3PE23;KAE9003041.1;KAE9206694.1;KAE9129075.1;KAE9234669.1;A0A6A3TNF1;EGZ27871.1;KAE9050904.1;KAE8888922.1;GMF33665.1;A0A9W6X8K0;KAG7396448.1;H3G7G0;A0A225UQK9;A0A2P4YE61;KAF4316903.1;KAG2517360.1;A0A8J4S5Z6;OWY95230.1;RLN37329.1;RLN75360.1;A0A3R7GRY1;KAG2522925.1;KAH7482254.1;KAH7495545.1;A0A8T1WW35;POM76102.1;KAG1689823.1	KAG6609670.1	KAG6609670.1	MULTI-MSMS	20240119_LeannVinson_GelDigests_P24-1-1	9	P24-2-1	732.3684692382812	4	732.117	2924.44	5.9142	0.0043299	-2.2132	-0.0016203	3.701	0.0027095	732.366	55.046	0.6959	55.046	54.776	55.472	0					109	24	7	0	0	0	0.0019367	1	14413	14413		53.03	52.637	1	27760000			77199	1643	5363	5865	95108	95108	855				0.0526024
LPDLAYDFGALEPSISGQIMEIHHQK	26	Oxidation (M)	_LPDLAYDFGALEPSISGQIM(Oxidation (M))EIHHQK_	LPDLAYDFGALEPSISGQIM(1)EIHHQK		LPDLAYDFGALEPSISGQIM(82)EIHHQK		0	1	0	0	KAG6609670.1;A0A9W6XJP4;GMF39825.1;KAE9139489.1;KAE9350199.1;G4YM63;KAE8935797.1;KAE9102205.1;KAE9001750.1;XP_009515146.1;KAE9302321.1;KAE9338185.1;A0A6A3PE23;KAE9003041.1;KAE9206694.1;KAE9129075.1;KAE9234669.1;A0A6A3TNF1;EGZ27871.1;KAE9050904.1;KAE8888922.1;GMF33665.1;A0A9W6X8K0;KAG7396448.1;H3G7G0;A0A225UQK9;A0A2P4YE61;KAF4316903.1;KAG2517360.1;A0A8J4S5Z6;OWY95230.1;RLN37329.1;RLN75360.1;A0A3R7GRY1;KAG2522925.1;KAH7482254.1;KAH7495545.1;A0A8T1WW35;POM76102.1;KAG1689823.1	KAG6609670.1	KAG6609670.1	MULTI-MSMS	20240119_LeannVinson_GelDigests_P24-1-1	9	P24-2-1	976.158447265625	3	975.82	2924.44	6.0529	0.0059065	-0.46766	-0.00045635	5.5852	0.0054502	976.489	55.049	0.58398	55.049	54.691	55.275	0					49	20	5	0	0	0	0.0013179	1	14461	14461		81.641	77.439	1	5933600			77200	1643	5363	5865	95109	95109	855				0.0526024
LPDLAYDFGALEPSISGQIMEIHHQK	26	Oxidation (M)	_LPDLAYDFGALEPSISGQIM(Oxidation (M))EIHHQK_	LPDLAYDFGALEPSISGQIM(1)EIHHQK		LPDLAYDFGALEPSISGQIM(97)EIHHQK		0	1	0	0	KAG6609670.1;A0A9W6XJP4;GMF39825.1;KAE9139489.1;KAE9350199.1;G4YM63;KAE8935797.1;KAE9102205.1;KAE9001750.1;XP_009515146.1;KAE9302321.1;KAE9338185.1;A0A6A3PE23;KAE9003041.1;KAE9206694.1;KAE9129075.1;KAE9234669.1;A0A6A3TNF1;EGZ27871.1;KAE9050904.1;KAE8888922.1;GMF33665.1;A0A9W6X8K0;KAG7396448.1;H3G7G0;A0A225UQK9;A0A2P4YE61;KAF4316903.1;KAG2517360.1;A0A8J4S5Z6;OWY95230.1;RLN37329.1;RLN75360.1;A0A3R7GRY1;KAG2522925.1;KAH7482254.1;KAH7495545.1;A0A8T1WW35;POM76102.1;KAG1689823.1	KAG6609670.1	KAG6609670.1	MULTI-MSMS	20240119_LeannVinson_GelDigests_P24-1-2	9	P24-2-2	976.1585693359375	3	975.82	2924.44	6.9862	0.0068173	-1.3519	-0.0013192	5.6344	0.0054981	976.152	54.995	0.41458	54.995	54.851	55.266	0					50	14	6	0	0	0	0.0012995	1	14665	14665		96.732	95.607	1	3860000			77201	1643	5363	5865	95110	95110	855				0.0526024
LPDLAYDFGALEPSISGQIMEIHHQK	26	Oxidation (M)	_LPDLAYDFGALEPSISGQIM(Oxidation (M))EIHHQK_	LPDLAYDFGALEPSISGQIM(1)EIHHQK		LPDLAYDFGALEPSISGQIM(56)EIHHQK		0	1	0	0	KAG6609670.1;A0A9W6XJP4;GMF39825.1;KAE9139489.1;KAE9350199.1;G4YM63;KAE8935797.1;KAE9102205.1;KAE9001750.1;XP_009515146.1;KAE9302321.1;KAE9338185.1;A0A6A3PE23;KAE9003041.1;KAE9206694.1;KAE9129075.1;KAE9234669.1;A0A6A3TNF1;EGZ27871.1;KAE9050904.1;KAE8888922.1;GMF33665.1;A0A9W6X8K0;KAG7396448.1;H3G7G0;A0A225UQK9;A0A2P4YE61;KAF4316903.1;KAG2517360.1;A0A8J4S5Z6;OWY95230.1;RLN37329.1;RLN75360.1;A0A3R7GRY1;KAG2522925.1;KAH7482254.1;KAH7495545.1;A0A8T1WW35;POM76102.1;KAG1689823.1	KAG6609670.1	KAG6609670.1	MULTI-MSMS	20240119_LeannVinson_GelDigests_P6-1-2	7	P6-1-2	976.4952392578125	3	975.82	2924.44	5.8207	0.0056799	-0.13547	-0.0001322	5.6852	0.0055477	976.489	55.04	0.47182	55.04	54.736	55.207	0					38	16	5	0	0	0	0.0019062	1	13125	13125		55.59	54.77	1	5472600			77202	1643	5363	5865	95111	95111	855				0.0526024
LPDLAYDFGALEPSISGQIMEIHHQK	26	Oxidation (M)	_LPDLAYDFGALEPSISGQIM(Oxidation (M))EIHHQK_	LPDLAYDFGALEPSISGQIM(1)EIHHQK		LPDLAYDFGALEPSISGQIM(41)EIHHQK		0	1	0	0	KAG6609670.1;A0A9W6XJP4;GMF39825.1;KAE9139489.1;KAE9350199.1;G4YM63;KAE8935797.1;KAE9102205.1;KAE9001750.1;XP_009515146.1;KAE9302321.1;KAE9338185.1;A0A6A3PE23;KAE9003041.1;KAE9206694.1;KAE9129075.1;KAE9234669.1;A0A6A3TNF1;EGZ27871.1;KAE9050904.1;KAE8888922.1;GMF33665.1;A0A9W6X8K0;KAG7396448.1;H3G7G0;A0A225UQK9;A0A2P4YE61;KAF4316903.1;KAG2517360.1;A0A8J4S5Z6;OWY95230.1;RLN37329.1;RLN75360.1;A0A3R7GRY1;KAG2522925.1;KAH7482254.1;KAH7495545.1;A0A8T1WW35;POM76102.1;KAG1689823.1	KAG6609670.1	KAG6609670.1	MULTI-MSMS	20240119_LeannVinson_GelDigests_P6-2-1	7	P6-2-1	732.3699951171875	4	732.117	2924.44	5.5978	0.0040983	-0.97961	-0.00071719	4.6182	0.0033811	732.366	55.067	0.56036	55.067	54.873	55.433	0					68	19	6	0	0	0	0.0026551	1	13248	13248		41.082	40.974	1	13681000			77203	1643	5363	5865	95112	95112	855				0.0526024
LPDLAYDFGALEPSISGQIMEIHHQK	26	Oxidation (M)	_LPDLAYDFGALEPSISGQIM(Oxidation (M))EIHHQK_	LPDLAYDFGALEPSISGQIM(1)EIHHQK		LPDLAYDFGALEPSISGQIM(48)EIHHQK		0	1	0	0	KAG6609670.1;A0A9W6XJP4;GMF39825.1;KAE9139489.1;KAE9350199.1;G4YM63;KAE8935797.1;KAE9102205.1;KAE9001750.1;XP_009515146.1;KAE9302321.1;KAE9338185.1;A0A6A3PE23;KAE9003041.1;KAE9206694.1;KAE9129075.1;KAE9234669.1;A0A6A3TNF1;EGZ27871.1;KAE9050904.1;KAE8888922.1;GMF33665.1;A0A9W6X8K0;KAG7396448.1;H3G7G0;A0A225UQK9;A0A2P4YE61;KAF4316903.1;KAG2517360.1;A0A8J4S5Z6;OWY95230.1;RLN37329.1;RLN75360.1;A0A3R7GRY1;KAG2522925.1;KAH7482254.1;KAH7495545.1;A0A8T1WW35;POM76102.1;KAG1689823.1	KAG6609670.1	KAG6609670.1	MULTI-MSMS	20240119_LeannVinson_GelDigests_P6-2-2	7	P6-2-2	732.3717651367188	4	732.117	2924.44	5.8529	0.004285	-1.6097	-0.0011785	4.2433	0.0031066	732.367	55.078	0.55825	55.078	54.888	55.447	0					83	19	7	0	0	0	0.0021157	1	13504	13504		47.858	46.265	1	9218400			77204	1643	5363	5865	95113	95113	855				0.0526024
LPDLAYDFGALEPSISGQIMEIHHQK	26	Oxidation (M)	_LPDLAYDFGALEPSISGQIM(Oxidation (M))EIHHQK_	LPDLAYDFGALEPSISGQIM(1)EIHHQK		LPDLAYDFGALEPSISGQIM(51)EIHHQK		0	1	0	0	KAG6609670.1;A0A9W6XJP4;GMF39825.1;KAE9139489.1;KAE9350199.1;G4YM63;KAE8935797.1;KAE9102205.1;KAE9001750.1;XP_009515146.1;KAE9302321.1;KAE9338185.1;A0A6A3PE23;KAE9003041.1;KAE9206694.1;KAE9129075.1;KAE9234669.1;A0A6A3TNF1;EGZ27871.1;KAE9050904.1;KAE8888922.1;GMF33665.1;A0A9W6X8K0;KAG7396448.1;H3G7G0;A0A225UQK9;A0A2P4YE61;KAF4316903.1;KAG2517360.1;A0A8J4S5Z6;OWY95230.1;RLN37329.1;RLN75360.1;A0A3R7GRY1;KAG2522925.1;KAH7482254.1;KAH7495545.1;A0A8T1WW35;POM76102.1;KAG1689823.1	KAG6609670.1	KAG6609670.1	MULTI-MSMS	20230811_LVinson_C12-1-2	4	C12-1-2	732.62109375	4	732.117	2924.44	0.43508	0.00031853	2.4992	0.0018297	2.9343	0.0021482	732.369	56.932	0.38854	56.932	56.755	57.143	0					51	13	6	0	0	0	0.0019895	1	13742	13742		51.388	48.22	1	2212600			77205	1643	5363	5865	95114	95114	855				0.0526024
LPDLAYDFGALEPSISGQIMEIHHQK	26	Oxidation (M)	_LPDLAYDFGALEPSISGQIM(Oxidation (M))EIHHQK_	LPDLAYDFGALEPSISGQIM(1)EIHHQK		LPDLAYDFGALEPSISGQIM(41)EIHHQK		0	1	0	0	KAG6609670.1;A0A9W6XJP4;GMF39825.1;KAE9139489.1;KAE9350199.1;G4YM63;KAE8935797.1;KAE9102205.1;KAE9001750.1;XP_009515146.1;KAE9302321.1;KAE9338185.1;A0A6A3PE23;KAE9003041.1;KAE9206694.1;KAE9129075.1;KAE9234669.1;A0A6A3TNF1;EGZ27871.1;KAE9050904.1;KAE8888922.1;GMF33665.1;A0A9W6X8K0;KAG7396448.1;H3G7G0;A0A225UQK9;A0A2P4YE61;KAF4316903.1;KAG2517360.1;A0A8J4S5Z6;OWY95230.1;RLN37329.1;RLN75360.1;A0A3R7GRY1;KAG2522925.1;KAH7482254.1;KAH7495545.1;A0A8T1WW35;POM76102.1;KAG1689823.1	KAG6609670.1	KAG6609670.1	MULTI-MSMS	20240119_LeannVinson_GelDigests_C1-5-2	2	C1-5-2	732.3705444335938	4	732.117	2924.44	6.9865	0.0051149	-2.6787	-0.0019611	4.3078	0.0031538	732.618	57.488	0.86814	57.488	57.241	58.109	0					68	30	4	0	0	0	0.0026551	1	13327	13327		41.082	40.659	1	5423400			77206	1643	5363	5865	95115	95115	855				0.0526024
LPDLAYDFGALEPSISGQIMEIHHQK	26	Oxidation (M)	_LPDLAYDFGALEPSISGQIM(Oxidation (M))EIHHQK_	LPDLAYDFGALEPSISGQIM(1)EIHHQK		LPDLAYDFGALEPSISGQIM(53)EIHHQK		0	1	0	0	KAG6609670.1;A0A9W6XJP4;GMF39825.1;KAE9139489.1;KAE9350199.1;G4YM63;KAE8935797.1;KAE9102205.1;KAE9001750.1;XP_009515146.1;KAE9302321.1;KAE9338185.1;A0A6A3PE23;KAE9003041.1;KAE9206694.1;KAE9129075.1;KAE9234669.1;A0A6A3TNF1;EGZ27871.1;KAE9050904.1;KAE8888922.1;GMF33665.1;A0A9W6X8K0;KAG7396448.1;H3G7G0;A0A225UQK9;A0A2P4YE61;KAF4316903.1;KAG2517360.1;A0A8J4S5Z6;OWY95230.1;RLN37329.1;RLN75360.1;A0A3R7GRY1;KAG2522925.1;KAH7482254.1;KAH7495545.1;A0A8T1WW35;POM76102.1;KAG1689823.1	KAG6609670.1	KAG6609670.1	MULTI-MSMS	20240119_LeannVinson_GelDigests_C24-1-2	5	C24-1-2	732.3740234375	4	732.117	2924.44	6.3859	0.0046752	-0.013665	-1.0005e-05	6.3722	0.0046652	732.368	56.91	0.6106	56.91	56.681	57.292	0					88	21	6	0	0	0	0.0019525	1	14047	14047		52.538	52.141	1	5135300			77207	1643	5363	5865	95116	95116	855				0.0526024
LPDLAYDFGALEPSISGQIMEIHHQK	26	Oxidation (M)	_LPDLAYDFGALEPSISGQIM(Oxidation (M))EIHHQK_	LPDLAYDFGALEPSISGQIM(1)EIHHQK		LPDLAYDFGALEPSISGQIM(40)EIHHQK		0	1	0	0	KAG6609670.1;A0A9W6XJP4;GMF39825.1;KAE9139489.1;KAE9350199.1;G4YM63;KAE8935797.1;KAE9102205.1;KAE9001750.1;XP_009515146.1;KAE9302321.1;KAE9338185.1;A0A6A3PE23;KAE9003041.1;KAE9206694.1;KAE9129075.1;KAE9234669.1;A0A6A3TNF1;EGZ27871.1;KAE9050904.1;KAE8888922.1;GMF33665.1;A0A9W6X8K0;KAG7396448.1;H3G7G0;A0A225UQK9;A0A2P4YE61;KAF4316903.1;KAG2517360.1;A0A8J4S5Z6;OWY95230.1;RLN37329.1;RLN75360.1;A0A3R7GRY1;KAG2522925.1;KAH7482254.1;KAH7495545.1;A0A8T1WW35;POM76102.1;KAG1689823.1	KAG6609670.1	KAG6609670.1	MULTI-MSMS	20240119_LeannVinson_GelDigests_C24-2-1	5	C24-2-1	732.3716430664062	4	732.117	2924.44	5.9913	0.0043863	0.089496	6.5521e-05	6.0808	0.0044519	732.367	56.81	0.77556	56.81	56.49	57.265	0					53	27	3	0	0	0	0.0027108	1	14959	14959		40.382	40.145	1	3853400			77208	1643	5363	5865	95117	95117	855				0.0526024
LPDLAYDFGALEPSISGQIMEIHHQK	26	Oxidation (M)	_LPDLAYDFGALEPSISGQIM(Oxidation (M))EIHHQK_	LPDLAYDFGALEPSISGQIM(1)EIHHQK		LPDLAYDFGALEPSISGQIM(40)EIHHQK		0	1	0	0	KAG6609670.1;A0A9W6XJP4;GMF39825.1;KAE9139489.1;KAE9350199.1;G4YM63;KAE8935797.1;KAE9102205.1;KAE9001750.1;XP_009515146.1;KAE9302321.1;KAE9338185.1;A0A6A3PE23;KAE9003041.1;KAE9206694.1;KAE9129075.1;KAE9234669.1;A0A6A3TNF1;EGZ27871.1;KAE9050904.1;KAE8888922.1;GMF33665.1;A0A9W6X8K0;KAG7396448.1;H3G7G0;A0A225UQK9;A0A2P4YE61;KAF4316903.1;KAG2517360.1;A0A8J4S5Z6;OWY95230.1;RLN37329.1;RLN75360.1;A0A3R7GRY1;KAG2522925.1;KAH7482254.1;KAH7495545.1;A0A8T1WW35;POM76102.1;KAG1689823.1	KAG6609670.1	KAG6609670.1	MULTI-MSMS	20240119_LeannVinson_GelDigests_C6-6-1	3	C6-6-1	732.62255859375	4	732.117	2924.44	5.1752	0.0037889	1.093	0.00080019	6.2682	0.004589	732.367	57.144	0.7258	57.144	56.919	57.645	0					105	25	7	0	0	0	0.0027108	1	13808	13808		40.382	38.182	1	5454300			77209	1643	5363	5865	95118	95118	855				0.0526024
LPDLAYDFGALEPSISGQIMEIHHQK	26	Oxidation (M)	_LPDLAYDFGALEPSISGQIM(Oxidation (M))EIHHQK_	LPDLAYDFGALEPSISGQIM(1)EIHHQK		LPDLAYDFGALEPSISGQIM(49)EIHHQK		0	1	0	0	KAG6609670.1;A0A9W6XJP4;GMF39825.1;KAE9139489.1;KAE9350199.1;G4YM63;KAE8935797.1;KAE9102205.1;KAE9001750.1;XP_009515146.1;KAE9302321.1;KAE9338185.1;A0A6A3PE23;KAE9003041.1;KAE9206694.1;KAE9129075.1;KAE9234669.1;A0A6A3TNF1;EGZ27871.1;KAE9050904.1;KAE8888922.1;GMF33665.1;A0A9W6X8K0;KAG7396448.1;H3G7G0;A0A225UQK9;A0A2P4YE61;KAF4316903.1;KAG2517360.1;A0A8J4S5Z6;OWY95230.1;RLN37329.1;RLN75360.1;A0A3R7GRY1;KAG2522925.1;KAH7482254.1;KAH7495545.1;A0A8T1WW35;POM76102.1;KAG1689823.1	KAG6609670.1	KAG6609670.1	MULTI-MSMS	20240119_LeannVinson_GelDigests_C6-6-2	3	C6-6-2	732.372314453125	4	732.117	2924.44	6.4675	0.004735	0.11935	8.7379e-05	6.5868	0.0048223	732.367	57.13	0.61145	57.13	56.955	57.566	0					81	21	5	0	0	0	0.0020779	1	13896	13896		48.639	47.924	1	4462100			77210	1643	5363	5865	95119	95119	855				0.0526024
LPDLAYDFGALEPSISGQIMEIHHQK	26	Unmodified	_LPDLAYDFGALEPSISGQIMEIHHQK_					0	0	0	0	KAG6609670.1;A0A9W6XJP4;GMF39825.1;KAE9139489.1;KAE9350199.1;G4YM63;KAE8935797.1;KAE9102205.1;KAE9001750.1;XP_009515146.1;KAE9302321.1;KAE9338185.1;A0A6A3PE23;KAE9003041.1;KAE9206694.1;KAE9129075.1;KAE9234669.1;A0A6A3TNF1;EGZ27871.1;KAE9050904.1;KAE8888922.1;GMF33665.1;A0A9W6X8K0;KAG7396448.1;H3G7G0;A0A225UQK9;A0A2P4YE61;KAF4316903.1;KAG2517360.1;A0A8J4S5Z6;OWY95230.1;RLN37329.1;RLN75360.1;A0A3R7GRY1;KAG2522925.1;KAH7482254.1;KAH7495545.1;A0A8T1WW35;POM76102.1;KAG1689823.1	KAG6609670.1	KAG6609670.1	MULTI-MSMS	20230811_LVinson_P1-1-1	6	P1-1-1	970.8250122070312	3	970.488	2908.44	4.8533	0.0047101	-2.9733	-0.0028855	1.88	0.0018246	970.819	59.269	0.42418	59.269	59.086	59.511	0					85	18	8	0	0	0	0.0044252	1	15511	15511		132.1	123.37	1	88502000			77211	1643	5363	5866	95120	95120					0.0650455
LPDLAYDFGALEPSISGQIMEIHHQK	26	Unmodified	_LPDLAYDFGALEPSISGQIMEIHHQK_					0	0	0	0	KAG6609670.1;A0A9W6XJP4;GMF39825.1;KAE9139489.1;KAE9350199.1;G4YM63;KAE8935797.1;KAE9102205.1;KAE9001750.1;XP_009515146.1;KAE9302321.1;KAE9338185.1;A0A6A3PE23;KAE9003041.1;KAE9206694.1;KAE9129075.1;KAE9234669.1;A0A6A3TNF1;EGZ27871.1;KAE9050904.1;KAE8888922.1;GMF33665.1;A0A9W6X8K0;KAG7396448.1;H3G7G0;A0A225UQK9;A0A2P4YE61;KAF4316903.1;KAG2517360.1;A0A8J4S5Z6;OWY95230.1;RLN37329.1;RLN75360.1;A0A3R7GRY1;KAG2522925.1;KAH7482254.1;KAH7495545.1;A0A8T1WW35;POM76102.1;KAG1689823.1	KAG6609670.1	KAG6609670.1	MULTI-MSMS	20230811_LVinson_P1-4-2	6	P1-4-2	970.8251342773438	3	970.488	2908.44	2.8991	0.0028136	-1.0055	-0.00097581	1.8937	0.0018378	970.822	59.322	0.28408	59.322	59.176	59.46	0					21	11	2	0	0	0	0.0067367	1	15965	15965		50.586	40.314	1	21298000			77212	1643	5363	5866	95121	95121					0.0650455
LPDLAYDFGALEPSISGQIMEIHHQK	26	Unmodified	_LPDLAYDFGALEPSISGQIMEIHHQK_					0	0	0	0	KAG6609670.1;A0A9W6XJP4;GMF39825.1;KAE9139489.1;KAE9350199.1;G4YM63;KAE8935797.1;KAE9102205.1;KAE9001750.1;XP_009515146.1;KAE9302321.1;KAE9338185.1;A0A6A3PE23;KAE9003041.1;KAE9206694.1;KAE9129075.1;KAE9234669.1;A0A6A3TNF1;EGZ27871.1;KAE9050904.1;KAE8888922.1;GMF33665.1;A0A9W6X8K0;KAG7396448.1;H3G7G0;A0A225UQK9;A0A2P4YE61;KAF4316903.1;KAG2517360.1;A0A8J4S5Z6;OWY95230.1;RLN37329.1;RLN75360.1;A0A3R7GRY1;KAG2522925.1;KAH7482254.1;KAH7495545.1;A0A8T1WW35;POM76102.1;KAG1689823.1	KAG6609670.1	KAG6609670.1	MULTI-MSMS	20230811_LVinson_P12-1-2	8	P12-1-2	970.8224487304688	3	970.488	2908.44	1.5768	0.0015303	-1.5617	-0.0015157	0.015067	1.4623e-05	970.821	59.075	0.35826	59.075	58.925	59.284	0					50	12	6	0	0	0	0.0042026	1	15678	15678		91.181	85.676	1	5372700			77213	1643	5363	5866	95122	95122					0.0650455
LPDLAYDFGALEPSISGQIMEIHHQK	26	Unmodified	_LPDLAYDFGALEPSISGQIMEIHHQK_					0	0	0	0	KAG6609670.1;A0A9W6XJP4;GMF39825.1;KAE9139489.1;KAE9350199.1;G4YM63;KAE8935797.1;KAE9102205.1;KAE9001750.1;XP_009515146.1;KAE9302321.1;KAE9338185.1;A0A6A3PE23;KAE9003041.1;KAE9206694.1;KAE9129075.1;KAE9234669.1;A0A6A3TNF1;EGZ27871.1;KAE9050904.1;KAE8888922.1;GMF33665.1;A0A9W6X8K0;KAG7396448.1;H3G7G0;A0A225UQK9;A0A2P4YE61;KAF4316903.1;KAG2517360.1;A0A8J4S5Z6;OWY95230.1;RLN37329.1;RLN75360.1;A0A3R7GRY1;KAG2522925.1;KAH7482254.1;KAH7495545.1;A0A8T1WW35;POM76102.1;KAG1689823.1	KAG6609670.1	KAG6609670.1	MULTI-MSMS	20230811_LVinson_P12-1-2	8	P12-1-2	728.3656616210938	4	728.118	2908.44	1.5274	0.0011121	-4.1619	-0.0030303	-2.6345	-0.0019182	728.364	59.081	0.49615	59.081	58.87	59.366	0					82	17	7	0	0	0	0.0032623	1	15715	15715		38.52	38.161	1	18440000			77214	1643	5363	5866	95123	95123					0.0650455
LPDLAYDFGALEPSISGQIMEIHHQK	26	Unmodified	_LPDLAYDFGALEPSISGQIMEIHHQK_					0	0	0	0	KAG6609670.1;A0A9W6XJP4;GMF39825.1;KAE9139489.1;KAE9350199.1;G4YM63;KAE8935797.1;KAE9102205.1;KAE9001750.1;XP_009515146.1;KAE9302321.1;KAE9338185.1;A0A6A3PE23;KAE9003041.1;KAE9206694.1;KAE9129075.1;KAE9234669.1;A0A6A3TNF1;EGZ27871.1;KAE9050904.1;KAE8888922.1;GMF33665.1;A0A9W6X8K0;KAG7396448.1;H3G7G0;A0A225UQK9;A0A2P4YE61;KAF4316903.1;KAG2517360.1;A0A8J4S5Z6;OWY95230.1;RLN37329.1;RLN75360.1;A0A3R7GRY1;KAG2522925.1;KAH7482254.1;KAH7495545.1;A0A8T1WW35;POM76102.1;KAG1689823.1	KAG6609670.1	KAG6609670.1	MULTI-MSMS	20230811_LVinson_P12-2-1	8	P12-2-1	970.8257446289062	3	970.488	2908.44	1.9982	0.0019392	0.37712	0.00036599	2.3753	0.0023052	970.822	59.17	0.31073	59.17	58.986	59.297	0					36	10	5	0	0	0	0.0044749	1	12946	12946		75.38	75.162	1	9293300			77215	1643	5363	5866	95124	95124					0.0650455
LPDLAYDFGALEPSISGQIMEIHHQK	26	Unmodified	_LPDLAYDFGALEPSISGQIMEIHHQK_					0	0	0	0	KAG6609670.1;A0A9W6XJP4;GMF39825.1;KAE9139489.1;KAE9350199.1;G4YM63;KAE8935797.1;KAE9102205.1;KAE9001750.1;XP_009515146.1;KAE9302321.1;KAE9338185.1;A0A6A3PE23;KAE9003041.1;KAE9206694.1;KAE9129075.1;KAE9234669.1;A0A6A3TNF1;EGZ27871.1;KAE9050904.1;KAE8888922.1;GMF33665.1;A0A9W6X8K0;KAG7396448.1;H3G7G0;A0A225UQK9;A0A2P4YE61;KAF4316903.1;KAG2517360.1;A0A8J4S5Z6;OWY95230.1;RLN37329.1;RLN75360.1;A0A3R7GRY1;KAG2522925.1;KAH7482254.1;KAH7495545.1;A0A8T1WW35;POM76102.1;KAG1689823.1	KAG6609670.1	KAG6609670.1	MULTI-MSMS	20230811_LVinson_P24-3-2	9	P24-3-2	970.82421875	3	970.488	2908.44	5.3542	0.0051961	-2.7673	-0.0026857	2.5868	0.0025105	970.818	59.025	0.33707	59.025	58.88	59.217	0					60	14	6	0	0	0	0.0043743	1	16121	16121		151.34	140.68	1	89309000			77216	1643	5363	5866	95125	95125					0.0650455
LPDLAYDFGALEPSISGQIMEIHHQK	26	Unmodified	_LPDLAYDFGALEPSISGQIMEIHHQK_					0	0	0	0	KAG6609670.1;A0A9W6XJP4;GMF39825.1;KAE9139489.1;KAE9350199.1;G4YM63;KAE8935797.1;KAE9102205.1;KAE9001750.1;XP_009515146.1;KAE9302321.1;KAE9338185.1;A0A6A3PE23;KAE9003041.1;KAE9206694.1;KAE9129075.1;KAE9234669.1;A0A6A3TNF1;EGZ27871.1;KAE9050904.1;KAE8888922.1;GMF33665.1;A0A9W6X8K0;KAG7396448.1;H3G7G0;A0A225UQK9;A0A2P4YE61;KAF4316903.1;KAG2517360.1;A0A8J4S5Z6;OWY95230.1;RLN37329.1;RLN75360.1;A0A3R7GRY1;KAG2522925.1;KAH7482254.1;KAH7495545.1;A0A8T1WW35;POM76102.1;KAG1689823.1	KAG6609670.1	KAG6609670.1	MULTI-MSMS	20240119_LeannVinson_GelDigests_P6-1-2	7	P6-1-2	728.3724365234375	4	728.118	2908.44	6.4764	0.0047156	-0.82622	-0.00060158	5.6501	0.004114	728.368	57.509	0.5024	57.509	57.331	57.833	0					85	17	7	0	0	0	0.0019361	1	14064	14064		60.491	58.969	1	13156000			77217	1643	5363	5866	95126	95126					0.0650455
LPDLAYDFGALEPSISGQIMEIHHQK	26	Unmodified	_LPDLAYDFGALEPSISGQIMEIHHQK_					0	0	0	0	KAG6609670.1;A0A9W6XJP4;GMF39825.1;KAE9139489.1;KAE9350199.1;G4YM63;KAE8935797.1;KAE9102205.1;KAE9001750.1;XP_009515146.1;KAE9302321.1;KAE9338185.1;A0A6A3PE23;KAE9003041.1;KAE9206694.1;KAE9129075.1;KAE9234669.1;A0A6A3TNF1;EGZ27871.1;KAE9050904.1;KAE8888922.1;GMF33665.1;A0A9W6X8K0;KAG7396448.1;H3G7G0;A0A225UQK9;A0A2P4YE61;KAF4316903.1;KAG2517360.1;A0A8J4S5Z6;OWY95230.1;RLN37329.1;RLN75360.1;A0A3R7GRY1;KAG2522925.1;KAH7482254.1;KAH7495545.1;A0A8T1WW35;POM76102.1;KAG1689823.1	KAG6609670.1	KAG6609670.1	MULTI-MSMS	20240119_LeannVinson_GelDigests_P6-2-1	7	P6-2-1	728.6243286132812	4	728.118	2908.44	6.5797	0.0047908	-1.3303	-0.00096864	5.2494	0.0038222	728.368	57.553	0.4731	57.553	57.396	57.869	0					65	16	5	0	0	0	0.0025895	1	14219	14219		45.927	45.739	1	6725100			77218	1643	5363	5866	95127	95127					0.0650455
LPDLAYDFGALEPSISGQIMEIHHQK	26	Unmodified	_LPDLAYDFGALEPSISGQIMEIHHQK_					0	0	0	0	KAG6609670.1;A0A9W6XJP4;GMF39825.1;KAE9139489.1;KAE9350199.1;G4YM63;KAE8935797.1;KAE9102205.1;KAE9001750.1;XP_009515146.1;KAE9302321.1;KAE9338185.1;A0A6A3PE23;KAE9003041.1;KAE9206694.1;KAE9129075.1;KAE9234669.1;A0A6A3TNF1;EGZ27871.1;KAE9050904.1;KAE8888922.1;GMF33665.1;A0A9W6X8K0;KAG7396448.1;H3G7G0;A0A225UQK9;A0A2P4YE61;KAF4316903.1;KAG2517360.1;A0A8J4S5Z6;OWY95230.1;RLN37329.1;RLN75360.1;A0A3R7GRY1;KAG2522925.1;KAH7482254.1;KAH7495545.1;A0A8T1WW35;POM76102.1;KAG1689823.1	KAG6609670.1	KAG6609670.1	MULTI-MSMS	20240119_LeannVinson_GelDigests_P6-2-2	7	P6-2-2	728.3710327148438	4	728.118	2908.44	6.7427	0.0049095	-1.9779	-0.0014401	4.7648	0.0034694	728.367	57.561	0.44523	57.561	57.37	57.816	0					68	15	7	0	0	0	0.016374	1	14483	14483		22.788	20.972	1	4696300			77219	1643	5363	5866	95128	95128					0.0650455
LPDLAYDFGALEPSISGQIMEIHHQK	26	Unmodified	_LPDLAYDFGALEPSISGQIMEIHHQK_					0	0	0	0	KAG6609670.1;A0A9W6XJP4;GMF39825.1;KAE9139489.1;KAE9350199.1;G4YM63;KAE8935797.1;KAE9102205.1;KAE9001750.1;XP_009515146.1;KAE9302321.1;KAE9338185.1;A0A6A3PE23;KAE9003041.1;KAE9206694.1;KAE9129075.1;KAE9234669.1;A0A6A3TNF1;EGZ27871.1;KAE9050904.1;KAE8888922.1;GMF33665.1;A0A9W6X8K0;KAG7396448.1;H3G7G0;A0A225UQK9;A0A2P4YE61;KAF4316903.1;KAG2517360.1;A0A8J4S5Z6;OWY95230.1;RLN37329.1;RLN75360.1;A0A3R7GRY1;KAG2522925.1;KAH7482254.1;KAH7495545.1;A0A8T1WW35;POM76102.1;KAG1689823.1	KAG6609670.1	KAG6609670.1	MULTI-MSMS	20230811_LVinson_C12-1-2	4	C12-1-2	728.3667602539062	4	728.118	2908.44	-1.6067	-0.0011699	0.14104	0.00010269	-1.4657	-0.0010672	728.367	59.386	0.36	59.386	59.224	59.584	0					55	12	6	0	0	0	0.015049	1	14717	14717		23.908	22.687	1	5673300			77220	1643	5363	5866	95129	95129					0.0650455
LPDLAYDFGALEPSISGQIMEIHHQK	26	Unmodified	_LPDLAYDFGALEPSISGQIMEIHHQK_					0	0	0	0	KAG6609670.1;A0A9W6XJP4;GMF39825.1;KAE9139489.1;KAE9350199.1;G4YM63;KAE8935797.1;KAE9102205.1;KAE9001750.1;XP_009515146.1;KAE9302321.1;KAE9338185.1;A0A6A3PE23;KAE9003041.1;KAE9206694.1;KAE9129075.1;KAE9234669.1;A0A6A3TNF1;EGZ27871.1;KAE9050904.1;KAE8888922.1;GMF33665.1;A0A9W6X8K0;KAG7396448.1;H3G7G0;A0A225UQK9;A0A2P4YE61;KAF4316903.1;KAG2517360.1;A0A8J4S5Z6;OWY95230.1;RLN37329.1;RLN75360.1;A0A3R7GRY1;KAG2522925.1;KAH7482254.1;KAH7495545.1;A0A8T1WW35;POM76102.1;KAG1689823.1	KAG6609670.1	KAG6609670.1	MULTI-MSMS	20240119_LeannVinson_GelDigests_C1-3-2	2	C1-3-2	728.3755493164062	4	728.118	2908.44	7.0697	0.0051476	0.1294	9.4221e-05	7.1991	0.0052418	728.37	60.15	0.47775	60.15	59.861	60.339	0					43	16	4	0	0	0	0.011988	1	14929	14929		26.498	24.297	1	1250000			77221	1643	5363	5866	95130	95130					0.0650455
LPDLAYDFGALEPSISGQIMEIHHQK	26	Unmodified	_LPDLAYDFGALEPSISGQIMEIHHQK_					0	0	0	0	KAG6609670.1;A0A9W6XJP4;GMF39825.1;KAE9139489.1;KAE9350199.1;G4YM63;KAE8935797.1;KAE9102205.1;KAE9001750.1;XP_009515146.1;KAE9302321.1;KAE9338185.1;A0A6A3PE23;KAE9003041.1;KAE9206694.1;KAE9129075.1;KAE9234669.1;A0A6A3TNF1;EGZ27871.1;KAE9050904.1;KAE8888922.1;GMF33665.1;A0A9W6X8K0;KAG7396448.1;H3G7G0;A0A225UQK9;A0A2P4YE61;KAF4316903.1;KAG2517360.1;A0A8J4S5Z6;OWY95230.1;RLN37329.1;RLN75360.1;A0A3R7GRY1;KAG2522925.1;KAH7482254.1;KAH7495545.1;A0A8T1WW35;POM76102.1;KAG1689823.1	KAG6609670.1	KAG6609670.1	MULTI-MSMS	20240119_LeannVinson_GelDigests_C1-5-1	2	C1-5-1	728.3732299804688	4	728.118	2908.44	6.9672	0.005073	-1.0631	-0.00077403	5.9042	0.0042989	728.368	60.049	0.58792	60.049	59.809	60.397	0					72	20	6	0	0	0	0.0015806	1	15017	15017		73.317	72.62	1	4341800			77222	1643	5363	5866	95131	95131					0.0650455
LPDLAYDFGALEPSISGQIMEIHHQK	26	Unmodified	_LPDLAYDFGALEPSISGQIMEIHHQK_					0	0	0	0	KAG6609670.1;A0A9W6XJP4;GMF39825.1;KAE9139489.1;KAE9350199.1;G4YM63;KAE8935797.1;KAE9102205.1;KAE9001750.1;XP_009515146.1;KAE9302321.1;KAE9338185.1;A0A6A3PE23;KAE9003041.1;KAE9206694.1;KAE9129075.1;KAE9234669.1;A0A6A3TNF1;EGZ27871.1;KAE9050904.1;KAE8888922.1;GMF33665.1;A0A9W6X8K0;KAG7396448.1;H3G7G0;A0A225UQK9;A0A2P4YE61;KAF4316903.1;KAG2517360.1;A0A8J4S5Z6;OWY95230.1;RLN37329.1;RLN75360.1;A0A3R7GRY1;KAG2522925.1;KAH7482254.1;KAH7495545.1;A0A8T1WW35;POM76102.1;KAG1689823.1	KAG6609670.1	KAG6609670.1	MULTI-MSMS	20240119_LeannVinson_GelDigests_C1-5-2	2	C1-5-2	728.3734130859375	4	728.118	2908.44	7.4441	0.0054202	-0.67312	-0.00049011	6.771	0.0049301	728.368	59.976	0.5606	59.976	59.751	60.312	0					65	19	5	0	0	0	0.0023418	1	14273	14273		49.432	49.244	1	3630700			77223	1643	5363	5866	95132	95132					0.0650455
LPDLAYDFGALEPSISGQIMEIHHQK	26	Unmodified	_LPDLAYDFGALEPSISGQIMEIHHQK_					0	0	0	0	KAG6609670.1;A0A9W6XJP4;GMF39825.1;KAE9139489.1;KAE9350199.1;G4YM63;KAE8935797.1;KAE9102205.1;KAE9001750.1;XP_009515146.1;KAE9302321.1;KAE9338185.1;A0A6A3PE23;KAE9003041.1;KAE9206694.1;KAE9129075.1;KAE9234669.1;A0A6A3TNF1;EGZ27871.1;KAE9050904.1;KAE8888922.1;GMF33665.1;A0A9W6X8K0;KAG7396448.1;H3G7G0;A0A225UQK9;A0A2P4YE61;KAF4316903.1;KAG2517360.1;A0A8J4S5Z6;OWY95230.1;RLN37329.1;RLN75360.1;A0A3R7GRY1;KAG2522925.1;KAH7482254.1;KAH7495545.1;A0A8T1WW35;POM76102.1;KAG1689823.1	KAG6609670.1	KAG6609670.1	MULTI-MSMS	20240119_LeannVinson_GelDigests_C1-6-2	2	C1-6-2	728.375244140625	4	728.118	2908.44	7.2385	0.0052705	-1.1853	-0.00086307	6.0532	0.0044074	728.368	59.861	0.36409	59.861	59.636	60.001	0					39	12	4	0	0	0	0.0015806	1	15087	15087		73.317	72.544	1	1708400			77224	1643	5363	5866	95133	95133					0.0650455
LPDLAYDFGALEPSISGQIMEIHHQK	26	Unmodified	_LPDLAYDFGALEPSISGQIMEIHHQK_					0	0	0	0	KAG6609670.1;A0A9W6XJP4;GMF39825.1;KAE9139489.1;KAE9350199.1;G4YM63;KAE8935797.1;KAE9102205.1;KAE9001750.1;XP_009515146.1;KAE9302321.1;KAE9338185.1;A0A6A3PE23;KAE9003041.1;KAE9206694.1;KAE9129075.1;KAE9234669.1;A0A6A3TNF1;EGZ27871.1;KAE9050904.1;KAE8888922.1;GMF33665.1;A0A9W6X8K0;KAG7396448.1;H3G7G0;A0A225UQK9;A0A2P4YE61;KAF4316903.1;KAG2517360.1;A0A8J4S5Z6;OWY95230.1;RLN37329.1;RLN75360.1;A0A3R7GRY1;KAG2522925.1;KAH7482254.1;KAH7495545.1;A0A8T1WW35;POM76102.1;KAG1689823.1	KAG6609670.1	KAG6609670.1	MULTI-MSMS	20240119_LeannVinson_GelDigests_C12-1-2	4	C12-3-2	728.3731689453125	4	728.118	2908.44	5.8539	0.0042624	1.3091	0.00095318	7.163	0.0052155	728.371	59.539	0.69815	59.539	59.254	59.952	0					72	24	5	0	0	0	0.011341	1	13839	13839		27.045	25.81	1	2779100			77225	1643	5363	5866	95134	95134					0.0650455
LPDLAYDFGALEPSISGQIMEIHHQK	26	Unmodified	_LPDLAYDFGALEPSISGQIMEIHHQK_					0	0	0	0	KAG6609670.1;A0A9W6XJP4;GMF39825.1;KAE9139489.1;KAE9350199.1;G4YM63;KAE8935797.1;KAE9102205.1;KAE9001750.1;XP_009515146.1;KAE9302321.1;KAE9338185.1;A0A6A3PE23;KAE9003041.1;KAE9206694.1;KAE9129075.1;KAE9234669.1;A0A6A3TNF1;EGZ27871.1;KAE9050904.1;KAE8888922.1;GMF33665.1;A0A9W6X8K0;KAG7396448.1;H3G7G0;A0A225UQK9;A0A2P4YE61;KAF4316903.1;KAG2517360.1;A0A8J4S5Z6;OWY95230.1;RLN37329.1;RLN75360.1;A0A3R7GRY1;KAG2522925.1;KAH7482254.1;KAH7495545.1;A0A8T1WW35;POM76102.1;KAG1689823.1	KAG6609670.1	KAG6609670.1	MULTI-MSMS	20240119_LeannVinson_GelDigests_C12-2-1	4	C12-2-1	728.373046875	4	728.118	2908.44	7.7878	0.0056704	-1.4807	-0.0010781	6.3071	0.0045923	728.368	59.515	0.70009	59.515	59.285	59.985	0					92	24	5	0	0	0	0.012623	1	14151	14151		25.96	25.882	1	5392900			77226	1643	5363	5866	95135	95135					0.0650455
LPDLAYDFGALEPSISGQIMEIHHQK	26	Unmodified	_LPDLAYDFGALEPSISGQIMEIHHQK_					0	0	0	0	KAG6609670.1;A0A9W6XJP4;GMF39825.1;KAE9139489.1;KAE9350199.1;G4YM63;KAE8935797.1;KAE9102205.1;KAE9001750.1;XP_009515146.1;KAE9302321.1;KAE9338185.1;A0A6A3PE23;KAE9003041.1;KAE9206694.1;KAE9129075.1;KAE9234669.1;A0A6A3TNF1;EGZ27871.1;KAE9050904.1;KAE8888922.1;GMF33665.1;A0A9W6X8K0;KAG7396448.1;H3G7G0;A0A225UQK9;A0A2P4YE61;KAF4316903.1;KAG2517360.1;A0A8J4S5Z6;OWY95230.1;RLN37329.1;RLN75360.1;A0A3R7GRY1;KAG2522925.1;KAH7482254.1;KAH7495545.1;A0A8T1WW35;POM76102.1;KAG1689823.1	KAG6609670.1	KAG6609670.1	MULTI-MSMS	20240119_LeannVinson_GelDigests_C12-2-2	4	C12-2-2	728.375244140625	4	728.118	2908.44	6.837	0.0049781	-0.44744	-0.00032579	6.3895	0.0046523	728.369	59.409	0.67073	59.409	59.099	59.77	0					79	23	5	0	0	0	0.00184	1	14925	14925		63.259	63.071	1	8313600			77227	1643	5363	5866	95136	95136					0.0650455
LPDLAYDFGALEPSISGQIMEIHHQK	26	Unmodified	_LPDLAYDFGALEPSISGQIMEIHHQK_					0	0	0	0	KAG6609670.1;A0A9W6XJP4;GMF39825.1;KAE9139489.1;KAE9350199.1;G4YM63;KAE8935797.1;KAE9102205.1;KAE9001750.1;XP_009515146.1;KAE9302321.1;KAE9338185.1;A0A6A3PE23;KAE9003041.1;KAE9206694.1;KAE9129075.1;KAE9234669.1;A0A6A3TNF1;EGZ27871.1;KAE9050904.1;KAE8888922.1;GMF33665.1;A0A9W6X8K0;KAG7396448.1;H3G7G0;A0A225UQK9;A0A2P4YE61;KAF4316903.1;KAG2517360.1;A0A8J4S5Z6;OWY95230.1;RLN37329.1;RLN75360.1;A0A3R7GRY1;KAG2522925.1;KAH7482254.1;KAH7495545.1;A0A8T1WW35;POM76102.1;KAG1689823.1	KAG6609670.1	KAG6609670.1	MULTI-MSMS	20240119_LeannVinson_GelDigests_C24-1-2	5	C24-1-2	728.3743896484375	4	728.118	2908.44	6.3656	0.0046349	0.036545	2.6609e-05	6.4021	0.0046615	728.369	59.308	0.61361	59.308	59.041	59.655	0					100	21	6	0	0	0	0.0015535	1	14975	14975		74.369	74.206	1	7594700			77228	1643	5363	5866	95137	95137					0.0650455
LPDLAYDFGALEPSISGQIMEIHHQK	26	Unmodified	_LPDLAYDFGALEPSISGQIMEIHHQK_					0	0	0	0	KAG6609670.1;A0A9W6XJP4;GMF39825.1;KAE9139489.1;KAE9350199.1;G4YM63;KAE8935797.1;KAE9102205.1;KAE9001750.1;XP_009515146.1;KAE9302321.1;KAE9338185.1;A0A6A3PE23;KAE9003041.1;KAE9206694.1;KAE9129075.1;KAE9234669.1;A0A6A3TNF1;EGZ27871.1;KAE9050904.1;KAE8888922.1;GMF33665.1;A0A9W6X8K0;KAG7396448.1;H3G7G0;A0A225UQK9;A0A2P4YE61;KAF4316903.1;KAG2517360.1;A0A8J4S5Z6;OWY95230.1;RLN37329.1;RLN75360.1;A0A3R7GRY1;KAG2522925.1;KAH7482254.1;KAH7495545.1;A0A8T1WW35;POM76102.1;KAG1689823.1	KAG6609670.1	KAG6609670.1	MULTI-MSMS	20240119_LeannVinson_GelDigests_C24-2-1	5	C24-2-1	728.37451171875	4	728.118	2908.44	6.2341	0.0045392	-0.053506	-3.8959e-05	6.1806	0.0045002	728.369	59.291	0.77718	59.291	58.873	59.65	0					102	27	6	0	0	0	0.0014722	1	15907	15907		78.5	78.053	1	10779000			77229	1643	5363	5866	95138	95138					0.0650455
LPDLAYDFGALEPSISGQIMEIHHQK	26	Unmodified	_LPDLAYDFGALEPSISGQIMEIHHQK_					0	0	0	0	KAG6609670.1;A0A9W6XJP4;GMF39825.1;KAE9139489.1;KAE9350199.1;G4YM63;KAE8935797.1;KAE9102205.1;KAE9001750.1;XP_009515146.1;KAE9302321.1;KAE9338185.1;A0A6A3PE23;KAE9003041.1;KAE9206694.1;KAE9129075.1;KAE9234669.1;A0A6A3TNF1;EGZ27871.1;KAE9050904.1;KAE8888922.1;GMF33665.1;A0A9W6X8K0;KAG7396448.1;H3G7G0;A0A225UQK9;A0A2P4YE61;KAF4316903.1;KAG2517360.1;A0A8J4S5Z6;OWY95230.1;RLN37329.1;RLN75360.1;A0A3R7GRY1;KAG2522925.1;KAH7482254.1;KAH7495545.1;A0A8T1WW35;POM76102.1;KAG1689823.1	KAG6609670.1	KAG6609670.1	MULTI-MSMS	20240119_LeannVinson_GelDigests_C24-2-2	5	C24-2-2	728.3734130859375	4	728.118	2908.44	6.8847	0.0050129	-0.42393	-0.00030867	6.4608	0.0047042	728.369	59.307	0.69368	59.307	58.995	59.688	0					97	24	6	0	0	0	0.0014462	1	15596	15596		87.258	85.222	1	9227500			77230	1643	5363	5866	95139	95139					0.0650455
LPDLAYDFGALEPSISGQIMEIHHQK	26	Unmodified	_LPDLAYDFGALEPSISGQIMEIHHQK_					0	0	0	0	KAG6609670.1;A0A9W6XJP4;GMF39825.1;KAE9139489.1;KAE9350199.1;G4YM63;KAE8935797.1;KAE9102205.1;KAE9001750.1;XP_009515146.1;KAE9302321.1;KAE9338185.1;A0A6A3PE23;KAE9003041.1;KAE9206694.1;KAE9129075.1;KAE9234669.1;A0A6A3TNF1;EGZ27871.1;KAE9050904.1;KAE8888922.1;GMF33665.1;A0A9W6X8K0;KAG7396448.1;H3G7G0;A0A225UQK9;A0A2P4YE61;KAF4316903.1;KAG2517360.1;A0A8J4S5Z6;OWY95230.1;RLN37329.1;RLN75360.1;A0A3R7GRY1;KAG2522925.1;KAH7482254.1;KAH7495545.1;A0A8T1WW35;POM76102.1;KAG1689823.1	KAG6609670.1	KAG6609670.1	MULTI-MSMS	20240119_LeannVinson_GelDigests_C24-4-1	5	C24-4-1	728.374755859375	4	728.118	2908.44	7.4642	0.0054348	-0.68381	-0.00049789	6.7804	0.0049369	728.619	59.375	0.58493	59.375	59.082	59.667	0					77	20	6	0	0	0	0.0014413	1	15175	15175		96.205	93.289	1	6823900			77231	1643	5363	5866	95140	95140					0.0650455
LPDLAYDFGALEPSISGQIMEIHHQK	26	Unmodified	_LPDLAYDFGALEPSISGQIMEIHHQK_					0	0	0	0	KAG6609670.1;A0A9W6XJP4;GMF39825.1;KAE9139489.1;KAE9350199.1;G4YM63;KAE8935797.1;KAE9102205.1;KAE9001750.1;XP_009515146.1;KAE9302321.1;KAE9338185.1;A0A6A3PE23;KAE9003041.1;KAE9206694.1;KAE9129075.1;KAE9234669.1;A0A6A3TNF1;EGZ27871.1;KAE9050904.1;KAE8888922.1;GMF33665.1;A0A9W6X8K0;KAG7396448.1;H3G7G0;A0A225UQK9;A0A2P4YE61;KAF4316903.1;KAG2517360.1;A0A8J4S5Z6;OWY95230.1;RLN37329.1;RLN75360.1;A0A3R7GRY1;KAG2522925.1;KAH7482254.1;KAH7495545.1;A0A8T1WW35;POM76102.1;KAG1689823.1	KAG6609670.1	KAG6609670.1	MULTI-MSMS	20240119_LeannVinson_GelDigests_C24-4-2	5	C24-4-2	728.372314453125	4	728.118	2908.44	4.8976	0.003566	0.10518	7.6583e-05	5.0028	0.0036426	728.369	59.393	0.61461	59.393	59.09	59.705	0					97	24	6	0	0	0	0.0014752	1	16035	16035		77.505	75.159	1	43131000			77232	1643	5363	5866	95141	95141					0.0650455
LPDLAYDFGALEPSISGQIMEIHHQK	26	Unmodified	_LPDLAYDFGALEPSISGQIMEIHHQK_					0	0	0	0	KAG6609670.1;A0A9W6XJP4;GMF39825.1;KAE9139489.1;KAE9350199.1;G4YM63;KAE8935797.1;KAE9102205.1;KAE9001750.1;XP_009515146.1;KAE9302321.1;KAE9338185.1;A0A6A3PE23;KAE9003041.1;KAE9206694.1;KAE9129075.1;KAE9234669.1;A0A6A3TNF1;EGZ27871.1;KAE9050904.1;KAE8888922.1;GMF33665.1;A0A9W6X8K0;KAG7396448.1;H3G7G0;A0A225UQK9;A0A2P4YE61;KAF4316903.1;KAG2517360.1;A0A8J4S5Z6;OWY95230.1;RLN37329.1;RLN75360.1;A0A3R7GRY1;KAG2522925.1;KAH7482254.1;KAH7495545.1;A0A8T1WW35;POM76102.1;KAG1689823.1	KAG6609670.1	KAG6609670.1	MULTI-MSMS	20240119_LeannVinson_GelDigests_C6-1-1	3	C6-1-1	728.3734130859375	4	728.118	2908.44	5.8095	0.00423	0.27712	0.00020177	6.0866	0.0044318	728.369	59.814	0.64423	59.814	59.521	60.165	0					94	22	6	0	0	0	0.0023123	2	15398	15398;15508		50.237	44.783	1	8980400			77233	1643	5363	5866	95142;95143	95142					0.0650455
LPDLAYDFGALEPSISGQIMEIHHQK	26	Unmodified	_LPDLAYDFGALEPSISGQIMEIHHQK_					0	0	0	0	KAG6609670.1;A0A9W6XJP4;GMF39825.1;KAE9139489.1;KAE9350199.1;G4YM63;KAE8935797.1;KAE9102205.1;KAE9001750.1;XP_009515146.1;KAE9302321.1;KAE9338185.1;A0A6A3PE23;KAE9003041.1;KAE9206694.1;KAE9129075.1;KAE9234669.1;A0A6A3TNF1;EGZ27871.1;KAE9050904.1;KAE8888922.1;GMF33665.1;A0A9W6X8K0;KAG7396448.1;H3G7G0;A0A225UQK9;A0A2P4YE61;KAF4316903.1;KAG2517360.1;A0A8J4S5Z6;OWY95230.1;RLN37329.1;RLN75360.1;A0A3R7GRY1;KAG2522925.1;KAH7482254.1;KAH7495545.1;A0A8T1WW35;POM76102.1;KAG1689823.1	KAG6609670.1	KAG6609670.1	MULTI-MSMS	20240119_LeannVinson_GelDigests_C6-1-1	3	C6-1-1	971.1621704101562	3	970.488	2908.44	6.4753	0.0062842	-1.3814	-0.0013406	5.0939	0.0049436	971.155	59.817	0.33592	59.817	59.634	59.97	0					25	11	3	0	0	0	0.0070723	1	15438	15438		47.858	47.491	1	1876300			77234	1643	5363	5866	95144	95144					0.0650455
LPDLAYDFGALEPSISGQIMEIHHQK	26	Unmodified	_LPDLAYDFGALEPSISGQIMEIHHQK_					0	0	0	0	KAG6609670.1;A0A9W6XJP4;GMF39825.1;KAE9139489.1;KAE9350199.1;G4YM63;KAE8935797.1;KAE9102205.1;KAE9001750.1;XP_009515146.1;KAE9302321.1;KAE9338185.1;A0A6A3PE23;KAE9003041.1;KAE9206694.1;KAE9129075.1;KAE9234669.1;A0A6A3TNF1;EGZ27871.1;KAE9050904.1;KAE8888922.1;GMF33665.1;A0A9W6X8K0;KAG7396448.1;H3G7G0;A0A225UQK9;A0A2P4YE61;KAF4316903.1;KAG2517360.1;A0A8J4S5Z6;OWY95230.1;RLN37329.1;RLN75360.1;A0A3R7GRY1;KAG2522925.1;KAH7482254.1;KAH7495545.1;A0A8T1WW35;POM76102.1;KAG1689823.1	KAG6609670.1	KAG6609670.1	MULTI-MSMS	20240119_LeannVinson_GelDigests_C6-1-2	3	C6-1-2	728.3739624023438	4	728.118	2908.44	5.6216	0.0040932	-0.062351	-4.5399e-05	5.5593	0.0040478	728.369	59.701	0.5569	59.701	59.489	60.046	0					76	19	6	0	0	0	0.0014787	1	15858	15858		108.05	107.28	1	8852100			77235	1643	5363	5866	95145	95145					0.0650455
LPDLAYDFGALEPSISGQIMEIHHQK	26	Unmodified	_LPDLAYDFGALEPSISGQIMEIHHQK_					0	0	0	0	KAG6609670.1;A0A9W6XJP4;GMF39825.1;KAE9139489.1;KAE9350199.1;G4YM63;KAE8935797.1;KAE9102205.1;KAE9001750.1;XP_009515146.1;KAE9302321.1;KAE9338185.1;A0A6A3PE23;KAE9003041.1;KAE9206694.1;KAE9129075.1;KAE9234669.1;A0A6A3TNF1;EGZ27871.1;KAE9050904.1;KAE8888922.1;GMF33665.1;A0A9W6X8K0;KAG7396448.1;H3G7G0;A0A225UQK9;A0A2P4YE61;KAF4316903.1;KAG2517360.1;A0A8J4S5Z6;OWY95230.1;RLN37329.1;RLN75360.1;A0A3R7GRY1;KAG2522925.1;KAH7482254.1;KAH7495545.1;A0A8T1WW35;POM76102.1;KAG1689823.1	KAG6609670.1	KAG6609670.1	MULTI-MSMS	20240119_LeannVinson_GelDigests_C6-4-1	3	C6-4-1	728.3732299804688	4	728.118	2908.44	5.2695	0.0038368	-0.20547	-0.00014961	5.0641	0.0036872	728.369	59.659	0.58266	59.659	59.43	60.013	0					82	20	6	0	0	0	0.0014329	1	15916	15916		91.698	86.244	1	6830400			77236	1643	5363	5866	95146	95146					0.0650455
LPDLAYDFGALEPSISGQIMEIHHQK	26	Unmodified	_LPDLAYDFGALEPSISGQIMEIHHQK_					0	0	0	0	KAG6609670.1;A0A9W6XJP4;GMF39825.1;KAE9139489.1;KAE9350199.1;G4YM63;KAE8935797.1;KAE9102205.1;KAE9001750.1;XP_009515146.1;KAE9302321.1;KAE9338185.1;A0A6A3PE23;KAE9003041.1;KAE9206694.1;KAE9129075.1;KAE9234669.1;A0A6A3TNF1;EGZ27871.1;KAE9050904.1;KAE8888922.1;GMF33665.1;A0A9W6X8K0;KAG7396448.1;H3G7G0;A0A225UQK9;A0A2P4YE61;KAF4316903.1;KAG2517360.1;A0A8J4S5Z6;OWY95230.1;RLN37329.1;RLN75360.1;A0A3R7GRY1;KAG2522925.1;KAH7482254.1;KAH7495545.1;A0A8T1WW35;POM76102.1;KAG1689823.1	KAG6609670.1	KAG6609670.1	MULTI-MSMS	20240119_LeannVinson_GelDigests_C6-6-1	3	C6-6-1	728.3741455078125	4	728.118	2908.44	5.9864	0.0043588	0.56472	0.00041118	6.5512	0.00477	728.62	59.599	0.6459	59.599	59.348	59.994	0					85	22	6	0	0	0	0.0028991	1	14745	14745		42.517	42.329	1	4237600			77237	1643	5363	5866	95147	95147					0.0650455
LPDLAYDFGALEPSISGQIMEIHHQK	26	Unmodified	_LPDLAYDFGALEPSISGQIMEIHHQK_					0	0	0	0	KAG6609670.1;A0A9W6XJP4;GMF39825.1;KAE9139489.1;KAE9350199.1;G4YM63;KAE8935797.1;KAE9102205.1;KAE9001750.1;XP_009515146.1;KAE9302321.1;KAE9338185.1;A0A6A3PE23;KAE9003041.1;KAE9206694.1;KAE9129075.1;KAE9234669.1;A0A6A3TNF1;EGZ27871.1;KAE9050904.1;KAE8888922.1;GMF33665.1;A0A9W6X8K0;KAG7396448.1;H3G7G0;A0A225UQK9;A0A2P4YE61;KAF4316903.1;KAG2517360.1;A0A8J4S5Z6;OWY95230.1;RLN37329.1;RLN75360.1;A0A3R7GRY1;KAG2522925.1;KAH7482254.1;KAH7495545.1;A0A8T1WW35;POM76102.1;KAG1689823.1	KAG6609670.1	KAG6609670.1	MULTI-MSMS	20240119_LeannVinson_GelDigests_C6-6-2	3	C6-6-2	728.3759155273438	4	728.118	2908.44	6.4992	0.0047322	-0.37789	-0.00027515	6.1213	0.004457	728.369	59.595	0.75442	59.595	59.29	60.045	0					94	26	6	0	0	0	0.0093127	2	14944	14834;14944		28.761	27.841	1	7343700			77238	1643	5363	5866	95148;95149	95149					0.0650455
LPDNIIAVPDLLEAVR	16	Unmodified	_LPDNIIAVPDLLEAVR_					0	0	0	0	XP_008910603.1;W2PT43;ETN04128.1	XP_008910603.1	XP_008910603.1	MULTI-MSMS	20240119_LeannVinson_GelDigests_P1-3-1	6	P1-3-1	583.3405151367188	3	583.337	1746.99	10.301	0.0060088	-2.9136	-0.0016996	7.3871	0.0043092	583.335	64.496	0.56066	64.496	64.181	64.742	0					45	19	4	0	0	0	0.003894	1	17548	17548		62.466	5.5696	1	1572900			77239	1090	5364	5867	95150	95150					0.144371
LPDNIIAVPDLLEAVR	16	Unmodified	_LPDNIIAVPDLLEAVR_					0	0	0	0	XP_008910603.1;W2PT43;ETN04128.1	XP_008910603.1	XP_008910603.1	MULTI-MSMS	20240119_LeannVinson_GelDigests_P1-3-2	6	P1-3-2	583.6754760742188	3	583.337	1746.99	10.052	0.0058639	-2.3308	-0.0013596	7.7216	0.0045043	583.335	64.499	0.4783	64.499	64.272	64.75	0					35	16	3	0	0	0	0.0045983	1	17950	17950		56.896	4.2818	1	3432600			77240	1090	5364	5867	95151	95151					0.144371
LPDNIIAVPDLLEAVR	16	Unmodified	_LPDNIIAVPDLLEAVR_					0	0	0	0	XP_008910603.1;W2PT43;ETN04128.1	XP_008910603.1	XP_008910603.1	MULTI-MSMS	20240119_LeannVinson_GelDigests_P6-2-1	7	P6-2-1	583.3396606445312	3	583.337	1746.99	5.7887	0.0033768	-1.0165	-0.00059297	4.7722	0.0027838	583.336	64.458	0.64655	64.458	64.134	64.78	0					55	22	5	0	0	0	0.0083873	1	16944	16944		40.46	3.8015	1	3434200			77241	1090	5364	5867	95152	95152					0.144371
LPDNIIAVPDLLEAVR	16	Unmodified	_LPDNIIAVPDLLEAVR_					0	0	0	0	XP_008910603.1;W2PT43;ETN04128.1	XP_008910603.1	XP_008910603.1	MULTI-MSMS	20230516_LVinson_C0-1-R1	1	C0-1-1	583.6730346679688	3	583.337	1746.99	2.9117	0.0016985	-1.5483	-0.00090315	1.3634	0.00079533	583.336	64.728	1.0283	64.728	64.157	65.185	0					81	36	3	0	0	0	0.0045983	1	18872	18872		56.896	4.2818	1	1522600			77242	1090	5364	5867	95153	95153					0.144371
LPDNIIAVPDLLEAVR	16	Unmodified	_LPDNIIAVPDLLEAVR_					0	0	0	0	XP_008910603.1;W2PT43;ETN04128.1	XP_008910603.1	XP_008910603.1	MULTI-MSMS	20230516_LVinson_C0-1-R2	1	C0-1-2	583.338134765625	3	583.337	1746.99	2.2001	0.0012834	0.050291	2.9337e-05	2.2504	0.0013127	583.337	64.546	0.77661	64.546	64.183	64.96	0					63	27	3	0	0	0	0.0075769	1	18636	18636		48.444	4.0535	1	1054100			77243	1090	5364	5867	95154	95154					0.144371
LPDNIIAVPDLLEAVR	16	Unmodified	_LPDNIIAVPDLLEAVR_					0	0	0	0	XP_008910603.1;W2PT43;ETN04128.1	XP_008910603.1	XP_008910603.1	MULTI-MSMS	20230811_LVinson_C12-1-1	4	C12-1-1	583.6718139648438	3	583.337	1746.99	2.6449	0.0015428	-0.9616	-0.00056094	1.6833	0.00098191	583.671	66.21	0.45097	66.21	66.055	66.506	0					34	15	3	0	0	0	0.004235	1	21484	21484		59.182	4.3862	1	431750			77244	1090	5364	5867	95155	95155					0.144371
LPDPLTLGLQVAQLPEVSVAPR	22	Unmodified	_LPDPLTLGLQVAQLPEVSVAPR_					0	0	0	0	KAG6606514.1;KAG6976448.1;W2PN86;ETO64045.1;ETP05114.1;ETK75562.1;ETN01714.1;ETL82230.1;V9E894;ETP33273.1;A0A8J5J3N0;XP_008913029.1;W2I402;A0A080ZBN4;ETL28979.1;W2W696;W2KCY8;A0A0W8DXP3;KUG01001.1;W2YF63;A0A6G0SNQ8;ETI35304.1;KAE9361601.1;KAE9040328.1;GMF29709.1;A0A9W6UCU8;KAE9155247.1;KAE9139827.1;KAE9046037.1;A0A6A3UW44;KAE8949422.1;KAE8898235.1;KAE9236973.1;KAE9255504.1;A0A6A3MML7;KAE9030610.1;KAE9329664.1;KAE9351154.1;A0A6A3N9R0;KAE9257358.1;KAG2762708.1;A0A8T0ZP61;KAG2994202.1;KAG2937993.1;KAG2919671.1;H3GUY1;KAG2836757.1;KAG4049161.1;A0A6G0M2L6;KAE9138946.1;A0A8T1VY51;KAG7386297.1;KAH7504331.1;KAH7481734.1;KAG3116190.1;KAG3164797.1;KAG2838895.1;KAG3196584.1;KAG3036913.1;KAG6972415.1;KAG4243202.1;KAG3225226.1;KAG3181503.1;KAG2864636.1;KAG3249947.1;KAG3009802.1;W2KAG9;W2PNV8;ETP05115.1;W2I4C2;V9E8A7;ETP33274.1;KAG3062633.1;W2W3I0;ETO64046.1;KAF1774052.1;ETL82231.1;ETL28980.1;ETK75563.1;ETI35305.1;A0A080ZBN5;ETN01715.1;XP_008913030.1;W2YGH7;KAG2950134.1;KAG3095815.1;W2MGF7;ETM35426.1;A0A329SJX0;RAW36970.1;W2MGE1;A0A9W6TND2;KAG1692874.1;KAK1936559.1;ETM35427.1;GMF15767.1;EGZ27355.1;G4YEZ1;XP_009514630.1;KAF4323004.1;A0A8J4WET9;A0A3R7NIK5;RLN32689.1;RLN81851.1;RLN48359.1;A0A3R7JIV2;A0A3F2RTE5;A0A8T1WWR1;KAG2529777.1;A0A225WIY0;RLN63843.1;KAG7398277.1;OWZ16820.1;KAG2528098.1;KAJ8544318.1;RLN96082.1;RLN55931.1	KAG6606514.1	KAG6606514.1	MULTI-SECPEP	20230811_LVinson_P6-4-1	7	P6-4-1	772.13720703125	3	771.777	2312.31	6.0394	0.0046611	-3.9423	-0.0030426	2.097	0.0016185	772.108	73.367	0.3632	73.367	73.249	73.612	0					28	12	3	0	0	0	0.028206	1	21139	21139		59.046	58.847	1	4425500			77245	1590	5365	5868	95156	95156					0.206719
LPDPLTLGLQVAQLPEVSVAPR	22	Unmodified	_LPDPLTLGLQVAQLPEVSVAPR_					0	0	0	0	KAG6606514.1;KAG6976448.1;W2PN86;ETO64045.1;ETP05114.1;ETK75562.1;ETN01714.1;ETL82230.1;V9E894;ETP33273.1;A0A8J5J3N0;XP_008913029.1;W2I402;A0A080ZBN4;ETL28979.1;W2W696;W2KCY8;A0A0W8DXP3;KUG01001.1;W2YF63;A0A6G0SNQ8;ETI35304.1;KAE9361601.1;KAE9040328.1;GMF29709.1;A0A9W6UCU8;KAE9155247.1;KAE9139827.1;KAE9046037.1;A0A6A3UW44;KAE8949422.1;KAE8898235.1;KAE9236973.1;KAE9255504.1;A0A6A3MML7;KAE9030610.1;KAE9329664.1;KAE9351154.1;A0A6A3N9R0;KAE9257358.1;KAG2762708.1;A0A8T0ZP61;KAG2994202.1;KAG2937993.1;KAG2919671.1;H3GUY1;KAG2836757.1;KAG4049161.1;A0A6G0M2L6;KAE9138946.1;A0A8T1VY51;KAG7386297.1;KAH7504331.1;KAH7481734.1;KAG3116190.1;KAG3164797.1;KAG2838895.1;KAG3196584.1;KAG3036913.1;KAG6972415.1;KAG4243202.1;KAG3225226.1;KAG3181503.1;KAG2864636.1;KAG3249947.1;KAG3009802.1;W2KAG9;W2PNV8;ETP05115.1;W2I4C2;V9E8A7;ETP33274.1;KAG3062633.1;W2W3I0;ETO64046.1;KAF1774052.1;ETL82231.1;ETL28980.1;ETK75563.1;ETI35305.1;A0A080ZBN5;ETN01715.1;XP_008913030.1;W2YGH7;KAG2950134.1;KAG3095815.1;W2MGF7;ETM35426.1;A0A329SJX0;RAW36970.1;W2MGE1;A0A9W6TND2;KAG1692874.1;KAK1936559.1;ETM35427.1;GMF15767.1;EGZ27355.1;G4YEZ1;XP_009514630.1;KAF4323004.1;A0A8J4WET9;A0A3R7NIK5;RLN32689.1;RLN81851.1;RLN48359.1;A0A3R7JIV2;A0A3F2RTE5;A0A8T1WWR1;KAG2529777.1;A0A225WIY0;RLN63843.1;KAG7398277.1;OWZ16820.1;KAG2528098.1;KAJ8544318.1;RLN96082.1;RLN55931.1	KAG6606514.1	KAG6606514.1	MULTI-MSMS	20240119_LeannVinson_GelDigests_P1-3-1	6	P1-3-1	772.1184692382812	3	771.777	2312.31	10.429	0.0080491	-1.3704	-0.0010576	9.0589	0.0069914	772.111	71.997	0.59245	71.997	71.666	72.259	0					75	20	5	0	0	0	0.0019167	1	20429	20429		75.708	74.906	1	2958800			77246	1590	5365	5868	95157	95157					0.206719
LPDPLTLGLQVAQLPEVSVAPR	22	Unmodified	_LPDPLTLGLQVAQLPEVSVAPR_					0	0	0	0	KAG6606514.1;KAG6976448.1;W2PN86;ETO64045.1;ETP05114.1;ETK75562.1;ETN01714.1;ETL82230.1;V9E894;ETP33273.1;A0A8J5J3N0;XP_008913029.1;W2I402;A0A080ZBN4;ETL28979.1;W2W696;W2KCY8;A0A0W8DXP3;KUG01001.1;W2YF63;A0A6G0SNQ8;ETI35304.1;KAE9361601.1;KAE9040328.1;GMF29709.1;A0A9W6UCU8;KAE9155247.1;KAE9139827.1;KAE9046037.1;A0A6A3UW44;KAE8949422.1;KAE8898235.1;KAE9236973.1;KAE9255504.1;A0A6A3MML7;KAE9030610.1;KAE9329664.1;KAE9351154.1;A0A6A3N9R0;KAE9257358.1;KAG2762708.1;A0A8T0ZP61;KAG2994202.1;KAG2937993.1;KAG2919671.1;H3GUY1;KAG2836757.1;KAG4049161.1;A0A6G0M2L6;KAE9138946.1;A0A8T1VY51;KAG7386297.1;KAH7504331.1;KAH7481734.1;KAG3116190.1;KAG3164797.1;KAG2838895.1;KAG3196584.1;KAG3036913.1;KAG6972415.1;KAG4243202.1;KAG3225226.1;KAG3181503.1;KAG2864636.1;KAG3249947.1;KAG3009802.1;W2KAG9;W2PNV8;ETP05115.1;W2I4C2;V9E8A7;ETP33274.1;KAG3062633.1;W2W3I0;ETO64046.1;KAF1774052.1;ETL82231.1;ETL28980.1;ETK75563.1;ETI35305.1;A0A080ZBN5;ETN01715.1;XP_008913030.1;W2YGH7;KAG2950134.1;KAG3095815.1;W2MGF7;ETM35426.1;A0A329SJX0;RAW36970.1;W2MGE1;A0A9W6TND2;KAG1692874.1;KAK1936559.1;ETM35427.1;GMF15767.1;EGZ27355.1;G4YEZ1;XP_009514630.1;KAF4323004.1;A0A8J4WET9;A0A3R7NIK5;RLN32689.1;RLN81851.1;RLN48359.1;A0A3R7JIV2;A0A3F2RTE5;A0A8T1WWR1;KAG2529777.1;A0A225WIY0;RLN63843.1;KAG7398277.1;OWZ16820.1;KAG2528098.1;KAJ8544318.1;RLN96082.1;RLN55931.1	KAG6606514.1	KAG6606514.1	MULTI-MSMS	20240119_LeannVinson_GelDigests_P1-3-2	6	P1-3-2	772.1182861328125	3	771.777	2312.31	11.28	0.0087058	-1.8975	-0.0014644	9.3827	0.0072413	772.11	71.988	0.53086	71.988	71.706	72.237	0					74	18	5	0	0	0	0.0022598	1	20833	20833		65.062	64.15	1	4173300			77247	1590	5365	5868	95158	95158					0.206719
LPDPLTLGLQVAQLPEVSVAPR	22	Unmodified	_LPDPLTLGLQVAQLPEVSVAPR_					0	0	0	0	KAG6606514.1;KAG6976448.1;W2PN86;ETO64045.1;ETP05114.1;ETK75562.1;ETN01714.1;ETL82230.1;V9E894;ETP33273.1;A0A8J5J3N0;XP_008913029.1;W2I402;A0A080ZBN4;ETL28979.1;W2W696;W2KCY8;A0A0W8DXP3;KUG01001.1;W2YF63;A0A6G0SNQ8;ETI35304.1;KAE9361601.1;KAE9040328.1;GMF29709.1;A0A9W6UCU8;KAE9155247.1;KAE9139827.1;KAE9046037.1;A0A6A3UW44;KAE8949422.1;KAE8898235.1;KAE9236973.1;KAE9255504.1;A0A6A3MML7;KAE9030610.1;KAE9329664.1;KAE9351154.1;A0A6A3N9R0;KAE9257358.1;KAG2762708.1;A0A8T0ZP61;KAG2994202.1;KAG2937993.1;KAG2919671.1;H3GUY1;KAG2836757.1;KAG4049161.1;A0A6G0M2L6;KAE9138946.1;A0A8T1VY51;KAG7386297.1;KAH7504331.1;KAH7481734.1;KAG3116190.1;KAG3164797.1;KAG2838895.1;KAG3196584.1;KAG3036913.1;KAG6972415.1;KAG4243202.1;KAG3225226.1;KAG3181503.1;KAG2864636.1;KAG3249947.1;KAG3009802.1;W2KAG9;W2PNV8;ETP05115.1;W2I4C2;V9E8A7;ETP33274.1;KAG3062633.1;W2W3I0;ETO64046.1;KAF1774052.1;ETL82231.1;ETL28980.1;ETK75563.1;ETI35305.1;A0A080ZBN5;ETN01715.1;XP_008913030.1;W2YGH7;KAG2950134.1;KAG3095815.1;W2MGF7;ETM35426.1;A0A329SJX0;RAW36970.1;W2MGE1;A0A9W6TND2;KAG1692874.1;KAK1936559.1;ETM35427.1;GMF15767.1;EGZ27355.1;G4YEZ1;XP_009514630.1;KAF4323004.1;A0A8J4WET9;A0A3R7NIK5;RLN32689.1;RLN81851.1;RLN48359.1;A0A3R7JIV2;A0A3F2RTE5;A0A8T1WWR1;KAG2529777.1;A0A225WIY0;RLN63843.1;KAG7398277.1;OWZ16820.1;KAG2528098.1;KAJ8544318.1;RLN96082.1;RLN55931.1	KAG6606514.1	KAG6606514.1	MULTI-MSMS	20240119_LeannVinson_GelDigests_P24-1-1	9	P24-2-1	772.1170654296875	3	771.777	2312.31	7.9039	0.0061001	-3.0894	-0.0023843	4.8146	0.0037158	772.109	71.921	0.62172	71.921	71.68	72.302	0					71	21	5	0	0	0	0.001807	1	21049	21049		81.297	78.448	1	3711600			77248	1590	5365	5868	95159	95159					0.206719
LPDPLTLGLQVAQLPEVSVAPR	22	Unmodified	_LPDPLTLGLQVAQLPEVSVAPR_					0	0	0	0	KAG6606514.1;KAG6976448.1;W2PN86;ETO64045.1;ETP05114.1;ETK75562.1;ETN01714.1;ETL82230.1;V9E894;ETP33273.1;A0A8J5J3N0;XP_008913029.1;W2I402;A0A080ZBN4;ETL28979.1;W2W696;W2KCY8;A0A0W8DXP3;KUG01001.1;W2YF63;A0A6G0SNQ8;ETI35304.1;KAE9361601.1;KAE9040328.1;GMF29709.1;A0A9W6UCU8;KAE9155247.1;KAE9139827.1;KAE9046037.1;A0A6A3UW44;KAE8949422.1;KAE8898235.1;KAE9236973.1;KAE9255504.1;A0A6A3MML7;KAE9030610.1;KAE9329664.1;KAE9351154.1;A0A6A3N9R0;KAE9257358.1;KAG2762708.1;A0A8T0ZP61;KAG2994202.1;KAG2937993.1;KAG2919671.1;H3GUY1;KAG2836757.1;KAG4049161.1;A0A6G0M2L6;KAE9138946.1;A0A8T1VY51;KAG7386297.1;KAH7504331.1;KAH7481734.1;KAG3116190.1;KAG3164797.1;KAG2838895.1;KAG3196584.1;KAG3036913.1;KAG6972415.1;KAG4243202.1;KAG3225226.1;KAG3181503.1;KAG2864636.1;KAG3249947.1;KAG3009802.1;W2KAG9;W2PNV8;ETP05115.1;W2I4C2;V9E8A7;ETP33274.1;KAG3062633.1;W2W3I0;ETO64046.1;KAF1774052.1;ETL82231.1;ETL28980.1;ETK75563.1;ETI35305.1;A0A080ZBN5;ETN01715.1;XP_008913030.1;W2YGH7;KAG2950134.1;KAG3095815.1;W2MGF7;ETM35426.1;A0A329SJX0;RAW36970.1;W2MGE1;A0A9W6TND2;KAG1692874.1;KAK1936559.1;ETM35427.1;GMF15767.1;EGZ27355.1;G4YEZ1;XP_009514630.1;KAF4323004.1;A0A8J4WET9;A0A3R7NIK5;RLN32689.1;RLN81851.1;RLN48359.1;A0A3R7JIV2;A0A3F2RTE5;A0A8T1WWR1;KAG2529777.1;A0A225WIY0;RLN63843.1;KAG7398277.1;OWZ16820.1;KAG2528098.1;KAJ8544318.1;RLN96082.1;RLN55931.1	KAG6606514.1	KAG6606514.1	MULTI-SECPEP	20240119_LeannVinson_GelDigests_P24-1-1	9	P24-2-1	1156.563842773438	2	1157.16	2312.31	8.699	0.010066	-4.449	-0.0051483	4.25	0.0049179	1157.66	71.93	0.33887	71.93	71.738	72.076	0					35	11	4	0	0	0	0.030149	1	21071	21071		60.362	57.719	1	1531800			77249	1590	5365	5868	95160	95160					0.206719
LPDPLTLGLQVAQLPEVSVAPR	22	Unmodified	_LPDPLTLGLQVAQLPEVSVAPR_					0	0	0	0	KAG6606514.1;KAG6976448.1;W2PN86;ETO64045.1;ETP05114.1;ETK75562.1;ETN01714.1;ETL82230.1;V9E894;ETP33273.1;A0A8J5J3N0;XP_008913029.1;W2I402;A0A080ZBN4;ETL28979.1;W2W696;W2KCY8;A0A0W8DXP3;KUG01001.1;W2YF63;A0A6G0SNQ8;ETI35304.1;KAE9361601.1;KAE9040328.1;GMF29709.1;A0A9W6UCU8;KAE9155247.1;KAE9139827.1;KAE9046037.1;A0A6A3UW44;KAE8949422.1;KAE8898235.1;KAE9236973.1;KAE9255504.1;A0A6A3MML7;KAE9030610.1;KAE9329664.1;KAE9351154.1;A0A6A3N9R0;KAE9257358.1;KAG2762708.1;A0A8T0ZP61;KAG2994202.1;KAG2937993.1;KAG2919671.1;H3GUY1;KAG2836757.1;KAG4049161.1;A0A6G0M2L6;KAE9138946.1;A0A8T1VY51;KAG7386297.1;KAH7504331.1;KAH7481734.1;KAG3116190.1;KAG3164797.1;KAG2838895.1;KAG3196584.1;KAG3036913.1;KAG6972415.1;KAG4243202.1;KAG3225226.1;KAG3181503.1;KAG2864636.1;KAG3249947.1;KAG3009802.1;W2KAG9;W2PNV8;ETP05115.1;W2I4C2;V9E8A7;ETP33274.1;KAG3062633.1;W2W3I0;ETO64046.1;KAF1774052.1;ETL82231.1;ETL28980.1;ETK75563.1;ETI35305.1;A0A080ZBN5;ETN01715.1;XP_008913030.1;W2YGH7;KAG2950134.1;KAG3095815.1;W2MGF7;ETM35426.1;A0A329SJX0;RAW36970.1;W2MGE1;A0A9W6TND2;KAG1692874.1;KAK1936559.1;ETM35427.1;GMF15767.1;EGZ27355.1;G4YEZ1;XP_009514630.1;KAF4323004.1;A0A8J4WET9;A0A3R7NIK5;RLN32689.1;RLN81851.1;RLN48359.1;A0A3R7JIV2;A0A3F2RTE5;A0A8T1WWR1;KAG2529777.1;A0A225WIY0;RLN63843.1;KAG7398277.1;OWZ16820.1;KAG2528098.1;KAJ8544318.1;RLN96082.1;RLN55931.1	KAG6606514.1	KAG6606514.1	MULTI-MSMS	20240119_LeannVinson_GelDigests_P6-1-2	7	P6-1-2	772.11669921875	3	771.777	2312.31	6.8622	0.0052961	-0.85879	-0.0006628	6.0034	0.0046333	772.111	71.913	0.67459	71.913	71.65	72.324	0					77	23	5	0	0	0	0.0023248	1	19715	19715		63.043	60.335	1	5151200			77250	1590	5365	5868	95161	95161					0.206719
LPDPLTLGLQVAQLPEVSVAPR	22	Unmodified	_LPDPLTLGLQVAQLPEVSVAPR_					0	0	0	0	KAG6606514.1;KAG6976448.1;W2PN86;ETO64045.1;ETP05114.1;ETK75562.1;ETN01714.1;ETL82230.1;V9E894;ETP33273.1;A0A8J5J3N0;XP_008913029.1;W2I402;A0A080ZBN4;ETL28979.1;W2W696;W2KCY8;A0A0W8DXP3;KUG01001.1;W2YF63;A0A6G0SNQ8;ETI35304.1;KAE9361601.1;KAE9040328.1;GMF29709.1;A0A9W6UCU8;KAE9155247.1;KAE9139827.1;KAE9046037.1;A0A6A3UW44;KAE8949422.1;KAE8898235.1;KAE9236973.1;KAE9255504.1;A0A6A3MML7;KAE9030610.1;KAE9329664.1;KAE9351154.1;A0A6A3N9R0;KAE9257358.1;KAG2762708.1;A0A8T0ZP61;KAG2994202.1;KAG2937993.1;KAG2919671.1;H3GUY1;KAG2836757.1;KAG4049161.1;A0A6G0M2L6;KAE9138946.1;A0A8T1VY51;KAG7386297.1;KAH7504331.1;KAH7481734.1;KAG3116190.1;KAG3164797.1;KAG2838895.1;KAG3196584.1;KAG3036913.1;KAG6972415.1;KAG4243202.1;KAG3225226.1;KAG3181503.1;KAG2864636.1;KAG3249947.1;KAG3009802.1;W2KAG9;W2PNV8;ETP05115.1;W2I4C2;V9E8A7;ETP33274.1;KAG3062633.1;W2W3I0;ETO64046.1;KAF1774052.1;ETL82231.1;ETL28980.1;ETK75563.1;ETI35305.1;A0A080ZBN5;ETN01715.1;XP_008913030.1;W2YGH7;KAG2950134.1;KAG3095815.1;W2MGF7;ETM35426.1;A0A329SJX0;RAW36970.1;W2MGE1;A0A9W6TND2;KAG1692874.1;KAK1936559.1;ETM35427.1;GMF15767.1;EGZ27355.1;G4YEZ1;XP_009514630.1;KAF4323004.1;A0A8J4WET9;A0A3R7NIK5;RLN32689.1;RLN81851.1;RLN48359.1;A0A3R7JIV2;A0A3F2RTE5;A0A8T1WWR1;KAG2529777.1;A0A225WIY0;RLN63843.1;KAG7398277.1;OWZ16820.1;KAG2528098.1;KAJ8544318.1;RLN96082.1;RLN55931.1	KAG6606514.1	KAG6606514.1	MULTI-MSMS	20240119_LeannVinson_GelDigests_P6-2-1	7	P6-2-1	771.7816772460938	3	771.777	2312.31	6.3792	0.0049233	0.069101	5.3331e-05	6.4483	0.0049767	772.112	71.947	0.73371	71.947	71.64	72.374	0					80	25	5	0	0	0	0.0036464	1	19846	19846		57.005	56.032	1	4828200			77251	1590	5365	5868	95162	95162					0.206719
LPDPLTLGLQVAQLPEVSVAPR	22	Unmodified	_LPDPLTLGLQVAQLPEVSVAPR_					0	0	0	0	KAG6606514.1;KAG6976448.1;W2PN86;ETO64045.1;ETP05114.1;ETK75562.1;ETN01714.1;ETL82230.1;V9E894;ETP33273.1;A0A8J5J3N0;XP_008913029.1;W2I402;A0A080ZBN4;ETL28979.1;W2W696;W2KCY8;A0A0W8DXP3;KUG01001.1;W2YF63;A0A6G0SNQ8;ETI35304.1;KAE9361601.1;KAE9040328.1;GMF29709.1;A0A9W6UCU8;KAE9155247.1;KAE9139827.1;KAE9046037.1;A0A6A3UW44;KAE8949422.1;KAE8898235.1;KAE9236973.1;KAE9255504.1;A0A6A3MML7;KAE9030610.1;KAE9329664.1;KAE9351154.1;A0A6A3N9R0;KAE9257358.1;KAG2762708.1;A0A8T0ZP61;KAG2994202.1;KAG2937993.1;KAG2919671.1;H3GUY1;KAG2836757.1;KAG4049161.1;A0A6G0M2L6;KAE9138946.1;A0A8T1VY51;KAG7386297.1;KAH7504331.1;KAH7481734.1;KAG3116190.1;KAG3164797.1;KAG2838895.1;KAG3196584.1;KAG3036913.1;KAG6972415.1;KAG4243202.1;KAG3225226.1;KAG3181503.1;KAG2864636.1;KAG3249947.1;KAG3009802.1;W2KAG9;W2PNV8;ETP05115.1;W2I4C2;V9E8A7;ETP33274.1;KAG3062633.1;W2W3I0;ETO64046.1;KAF1774052.1;ETL82231.1;ETL28980.1;ETK75563.1;ETI35305.1;A0A080ZBN5;ETN01715.1;XP_008913030.1;W2YGH7;KAG2950134.1;KAG3095815.1;W2MGF7;ETM35426.1;A0A329SJX0;RAW36970.1;W2MGE1;A0A9W6TND2;KAG1692874.1;KAK1936559.1;ETM35427.1;GMF15767.1;EGZ27355.1;G4YEZ1;XP_009514630.1;KAF4323004.1;A0A8J4WET9;A0A3R7NIK5;RLN32689.1;RLN81851.1;RLN48359.1;A0A3R7JIV2;A0A3F2RTE5;A0A8T1WWR1;KAG2529777.1;A0A225WIY0;RLN63843.1;KAG7398277.1;OWZ16820.1;KAG2528098.1;KAJ8544318.1;RLN96082.1;RLN55931.1	KAG6606514.1	KAG6606514.1	MULTI-MSMS	20240119_LeannVinson_GelDigests_P6-2-2	7	P6-2-2	772.1160888671875	3	771.777	2312.31	6.8589	0.0052935	-0.66959	-0.00051678	6.1893	0.0047768	772.111	71.919	0.67679	71.919	71.616	72.293	0					81	23	5	0	0	0	0.001807	1	20104	20104		81.297	78.974	1	5627400			77252	1590	5365	5868	95163	95163					0.206719
LPDPLTLGLQVAQLPEVSVAPR	22	Unmodified	_LPDPLTLGLQVAQLPEVSVAPR_					0	0	0	0	KAG6606514.1;KAG6976448.1;W2PN86;ETO64045.1;ETP05114.1;ETK75562.1;ETN01714.1;ETL82230.1;V9E894;ETP33273.1;A0A8J5J3N0;XP_008913029.1;W2I402;A0A080ZBN4;ETL28979.1;W2W696;W2KCY8;A0A0W8DXP3;KUG01001.1;W2YF63;A0A6G0SNQ8;ETI35304.1;KAE9361601.1;KAE9040328.1;GMF29709.1;A0A9W6UCU8;KAE9155247.1;KAE9139827.1;KAE9046037.1;A0A6A3UW44;KAE8949422.1;KAE8898235.1;KAE9236973.1;KAE9255504.1;A0A6A3MML7;KAE9030610.1;KAE9329664.1;KAE9351154.1;A0A6A3N9R0;KAE9257358.1;KAG2762708.1;A0A8T0ZP61;KAG2994202.1;KAG2937993.1;KAG2919671.1;H3GUY1;KAG2836757.1;KAG4049161.1;A0A6G0M2L6;KAE9138946.1;A0A8T1VY51;KAG7386297.1;KAH7504331.1;KAH7481734.1;KAG3116190.1;KAG3164797.1;KAG2838895.1;KAG3196584.1;KAG3036913.1;KAG6972415.1;KAG4243202.1;KAG3225226.1;KAG3181503.1;KAG2864636.1;KAG3249947.1;KAG3009802.1;W2KAG9;W2PNV8;ETP05115.1;W2I4C2;V9E8A7;ETP33274.1;KAG3062633.1;W2W3I0;ETO64046.1;KAF1774052.1;ETL82231.1;ETL28980.1;ETK75563.1;ETI35305.1;A0A080ZBN5;ETN01715.1;XP_008913030.1;W2YGH7;KAG2950134.1;KAG3095815.1;W2MGF7;ETM35426.1;A0A329SJX0;RAW36970.1;W2MGE1;A0A9W6TND2;KAG1692874.1;KAK1936559.1;ETM35427.1;GMF15767.1;EGZ27355.1;G4YEZ1;XP_009514630.1;KAF4323004.1;A0A8J4WET9;A0A3R7NIK5;RLN32689.1;RLN81851.1;RLN48359.1;A0A3R7JIV2;A0A3F2RTE5;A0A8T1WWR1;KAG2529777.1;A0A225WIY0;RLN63843.1;KAG7398277.1;OWZ16820.1;KAG2528098.1;KAJ8544318.1;RLN96082.1;RLN55931.1	KAG6606514.1	KAG6606514.1	MULTI-MSMS	20240119_LeannVinson_GelDigests_C1-5-1	2	C1-5-1	772.1170654296875	3	771.777	2312.31	7.8728	0.0060761	-1.1433	-0.00088235	6.7296	0.0051937	772.111	74.37	0.47956	74.37	74.178	74.658	0					61	16	5	0	0	0	0.0036464	1	20660	20660		57.005	56.433	1	2531800			77253	1590	5365	5868	95164	95164					0.206719
LPDPLTLGLQVAQLPEVSVAPR	22	Unmodified	_LPDPLTLGLQVAQLPEVSVAPR_					0	0	0	0	KAG6606514.1;KAG6976448.1;W2PN86;ETO64045.1;ETP05114.1;ETK75562.1;ETN01714.1;ETL82230.1;V9E894;ETP33273.1;A0A8J5J3N0;XP_008913029.1;W2I402;A0A080ZBN4;ETL28979.1;W2W696;W2KCY8;A0A0W8DXP3;KUG01001.1;W2YF63;A0A6G0SNQ8;ETI35304.1;KAE9361601.1;KAE9040328.1;GMF29709.1;A0A9W6UCU8;KAE9155247.1;KAE9139827.1;KAE9046037.1;A0A6A3UW44;KAE8949422.1;KAE8898235.1;KAE9236973.1;KAE9255504.1;A0A6A3MML7;KAE9030610.1;KAE9329664.1;KAE9351154.1;A0A6A3N9R0;KAE9257358.1;KAG2762708.1;A0A8T0ZP61;KAG2994202.1;KAG2937993.1;KAG2919671.1;H3GUY1;KAG2836757.1;KAG4049161.1;A0A6G0M2L6;KAE9138946.1;A0A8T1VY51;KAG7386297.1;KAH7504331.1;KAH7481734.1;KAG3116190.1;KAG3164797.1;KAG2838895.1;KAG3196584.1;KAG3036913.1;KAG6972415.1;KAG4243202.1;KAG3225226.1;KAG3181503.1;KAG2864636.1;KAG3249947.1;KAG3009802.1;W2KAG9;W2PNV8;ETP05115.1;W2I4C2;V9E8A7;ETP33274.1;KAG3062633.1;W2W3I0;ETO64046.1;KAF1774052.1;ETL82231.1;ETL28980.1;ETK75563.1;ETI35305.1;A0A080ZBN5;ETN01715.1;XP_008913030.1;W2YGH7;KAG2950134.1;KAG3095815.1;W2MGF7;ETM35426.1;A0A329SJX0;RAW36970.1;W2MGE1;A0A9W6TND2;KAG1692874.1;KAK1936559.1;ETM35427.1;GMF15767.1;EGZ27355.1;G4YEZ1;XP_009514630.1;KAF4323004.1;A0A8J4WET9;A0A3R7NIK5;RLN32689.1;RLN81851.1;RLN48359.1;A0A3R7JIV2;A0A3F2RTE5;A0A8T1WWR1;KAG2529777.1;A0A225WIY0;RLN63843.1;KAG7398277.1;OWZ16820.1;KAG2528098.1;KAJ8544318.1;RLN96082.1;RLN55931.1	KAG6606514.1	KAG6606514.1	MULTI-MSMS	20240119_LeannVinson_GelDigests_C1-5-2	2	C1-5-2	772.1148071289062	3	771.777	2312.31	7.5998	0.0058654	-1.2321	-0.00095092	6.3677	0.0049145	772.11	74.302	0.64768	74.302	73.949	74.597	0					59	22	4	0	0	0	0.0025105	1	19924	19924		61.984	61.556	1	2519500			77254	1590	5365	5868	95165	95165					0.206719
LPDPLTLGLQVAQLPEVSVAPR	22	Unmodified	_LPDPLTLGLQVAQLPEVSVAPR_					0	0	0	0	KAG6606514.1;KAG6976448.1;W2PN86;ETO64045.1;ETP05114.1;ETK75562.1;ETN01714.1;ETL82230.1;V9E894;ETP33273.1;A0A8J5J3N0;XP_008913029.1;W2I402;A0A080ZBN4;ETL28979.1;W2W696;W2KCY8;A0A0W8DXP3;KUG01001.1;W2YF63;A0A6G0SNQ8;ETI35304.1;KAE9361601.1;KAE9040328.1;GMF29709.1;A0A9W6UCU8;KAE9155247.1;KAE9139827.1;KAE9046037.1;A0A6A3UW44;KAE8949422.1;KAE8898235.1;KAE9236973.1;KAE9255504.1;A0A6A3MML7;KAE9030610.1;KAE9329664.1;KAE9351154.1;A0A6A3N9R0;KAE9257358.1;KAG2762708.1;A0A8T0ZP61;KAG2994202.1;KAG2937993.1;KAG2919671.1;H3GUY1;KAG2836757.1;KAG4049161.1;A0A6G0M2L6;KAE9138946.1;A0A8T1VY51;KAG7386297.1;KAH7504331.1;KAH7481734.1;KAG3116190.1;KAG3164797.1;KAG2838895.1;KAG3196584.1;KAG3036913.1;KAG6972415.1;KAG4243202.1;KAG3225226.1;KAG3181503.1;KAG2864636.1;KAG3249947.1;KAG3009802.1;W2KAG9;W2PNV8;ETP05115.1;W2I4C2;V9E8A7;ETP33274.1;KAG3062633.1;W2W3I0;ETO64046.1;KAF1774052.1;ETL82231.1;ETL28980.1;ETK75563.1;ETI35305.1;A0A080ZBN5;ETN01715.1;XP_008913030.1;W2YGH7;KAG2950134.1;KAG3095815.1;W2MGF7;ETM35426.1;A0A329SJX0;RAW36970.1;W2MGE1;A0A9W6TND2;KAG1692874.1;KAK1936559.1;ETM35427.1;GMF15767.1;EGZ27355.1;G4YEZ1;XP_009514630.1;KAF4323004.1;A0A8J4WET9;A0A3R7NIK5;RLN32689.1;RLN81851.1;RLN48359.1;A0A3R7JIV2;A0A3F2RTE5;A0A8T1WWR1;KAG2529777.1;A0A225WIY0;RLN63843.1;KAG7398277.1;OWZ16820.1;KAG2528098.1;KAJ8544318.1;RLN96082.1;RLN55931.1	KAG6606514.1	KAG6606514.1	MULTI-MSMS	20240119_LeannVinson_GelDigests_C1-6-1	2	C1-6-1	772.1151123046875	3	771.777	2312.31	6.7894	0.0052399	-0.51985	-0.00040121	6.2696	0.0048387	772.111	74.228	0.59415	74.228	74.045	74.639	0					55	20	4	0	0	0	0.0047393	1	20038	20038		52.212	51.641	1	2175200			77255	1590	5365	5868	95166	95166					0.206719
LPDPLTLGLQVAQLPEVSVAPR	22	Unmodified	_LPDPLTLGLQVAQLPEVSVAPR_					0	0	0	0	KAG6606514.1;KAG6976448.1;W2PN86;ETO64045.1;ETP05114.1;ETK75562.1;ETN01714.1;ETL82230.1;V9E894;ETP33273.1;A0A8J5J3N0;XP_008913029.1;W2I402;A0A080ZBN4;ETL28979.1;W2W696;W2KCY8;A0A0W8DXP3;KUG01001.1;W2YF63;A0A6G0SNQ8;ETI35304.1;KAE9361601.1;KAE9040328.1;GMF29709.1;A0A9W6UCU8;KAE9155247.1;KAE9139827.1;KAE9046037.1;A0A6A3UW44;KAE8949422.1;KAE8898235.1;KAE9236973.1;KAE9255504.1;A0A6A3MML7;KAE9030610.1;KAE9329664.1;KAE9351154.1;A0A6A3N9R0;KAE9257358.1;KAG2762708.1;A0A8T0ZP61;KAG2994202.1;KAG2937993.1;KAG2919671.1;H3GUY1;KAG2836757.1;KAG4049161.1;A0A6G0M2L6;KAE9138946.1;A0A8T1VY51;KAG7386297.1;KAH7504331.1;KAH7481734.1;KAG3116190.1;KAG3164797.1;KAG2838895.1;KAG3196584.1;KAG3036913.1;KAG6972415.1;KAG4243202.1;KAG3225226.1;KAG3181503.1;KAG2864636.1;KAG3249947.1;KAG3009802.1;W2KAG9;W2PNV8;ETP05115.1;W2I4C2;V9E8A7;ETP33274.1;KAG3062633.1;W2W3I0;ETO64046.1;KAF1774052.1;ETL82231.1;ETL28980.1;ETK75563.1;ETI35305.1;A0A080ZBN5;ETN01715.1;XP_008913030.1;W2YGH7;KAG2950134.1;KAG3095815.1;W2MGF7;ETM35426.1;A0A329SJX0;RAW36970.1;W2MGE1;A0A9W6TND2;KAG1692874.1;KAK1936559.1;ETM35427.1;GMF15767.1;EGZ27355.1;G4YEZ1;XP_009514630.1;KAF4323004.1;A0A8J4WET9;A0A3R7NIK5;RLN32689.1;RLN81851.1;RLN48359.1;A0A3R7JIV2;A0A3F2RTE5;A0A8T1WWR1;KAG2529777.1;A0A225WIY0;RLN63843.1;KAG7398277.1;OWZ16820.1;KAG2528098.1;KAJ8544318.1;RLN96082.1;RLN55931.1	KAG6606514.1	KAG6606514.1	MULTI-MSMS	20240119_LeannVinson_GelDigests_C12-2-1	4	C12-2-1	772.1140747070312	3	771.777	2312.31	6.2096	0.0047924	-2.6041	-0.0020098	3.6055	0.0027826	772.11	73.837	0.5533	73.837	73.561	74.114	0					58	19	4	0	0	0	0.014661	1	19770	19770		38.994	38.522	1	4538200			77256	1590	5365	5868	95167	95167					0.206719
LPDPLTLGLQVAQLPEVSVAPR	22	Unmodified	_LPDPLTLGLQVAQLPEVSVAPR_					0	0	0	0	KAG6606514.1;KAG6976448.1;W2PN86;ETO64045.1;ETP05114.1;ETK75562.1;ETN01714.1;ETL82230.1;V9E894;ETP33273.1;A0A8J5J3N0;XP_008913029.1;W2I402;A0A080ZBN4;ETL28979.1;W2W696;W2KCY8;A0A0W8DXP3;KUG01001.1;W2YF63;A0A6G0SNQ8;ETI35304.1;KAE9361601.1;KAE9040328.1;GMF29709.1;A0A9W6UCU8;KAE9155247.1;KAE9139827.1;KAE9046037.1;A0A6A3UW44;KAE8949422.1;KAE8898235.1;KAE9236973.1;KAE9255504.1;A0A6A3MML7;KAE9030610.1;KAE9329664.1;KAE9351154.1;A0A6A3N9R0;KAE9257358.1;KAG2762708.1;A0A8T0ZP61;KAG2994202.1;KAG2937993.1;KAG2919671.1;H3GUY1;KAG2836757.1;KAG4049161.1;A0A6G0M2L6;KAE9138946.1;A0A8T1VY51;KAG7386297.1;KAH7504331.1;KAH7481734.1;KAG3116190.1;KAG3164797.1;KAG2838895.1;KAG3196584.1;KAG3036913.1;KAG6972415.1;KAG4243202.1;KAG3225226.1;KAG3181503.1;KAG2864636.1;KAG3249947.1;KAG3009802.1;W2KAG9;W2PNV8;ETP05115.1;W2I4C2;V9E8A7;ETP33274.1;KAG3062633.1;W2W3I0;ETO64046.1;KAF1774052.1;ETL82231.1;ETL28980.1;ETK75563.1;ETI35305.1;A0A080ZBN5;ETN01715.1;XP_008913030.1;W2YGH7;KAG2950134.1;KAG3095815.1;W2MGF7;ETM35426.1;A0A329SJX0;RAW36970.1;W2MGE1;A0A9W6TND2;KAG1692874.1;KAK1936559.1;ETM35427.1;GMF15767.1;EGZ27355.1;G4YEZ1;XP_009514630.1;KAF4323004.1;A0A8J4WET9;A0A3R7NIK5;RLN32689.1;RLN81851.1;RLN48359.1;A0A3R7JIV2;A0A3F2RTE5;A0A8T1WWR1;KAG2529777.1;A0A225WIY0;RLN63843.1;KAG7398277.1;OWZ16820.1;KAG2528098.1;KAJ8544318.1;RLN96082.1;RLN55931.1	KAG6606514.1	KAG6606514.1	MULTI-MSMS	20240119_LeannVinson_GelDigests_C12-2-2	4	C12-2-2	772.1170043945312	3	771.777	2312.31	8.4375	0.0065119	-1.0877	-0.00083947	7.3498	0.0056724	772.111	73.781	0.81746	73.781	73.422	74.239	0					86	28	5	0	0	0	0.014661	1	20533	20533		38.994	38.499	1	3930600			77257	1590	5365	5868	95168	95168					0.206719
LPDPLTLGLQVAQLPEVSVAPR	22	Unmodified	_LPDPLTLGLQVAQLPEVSVAPR_					0	0	0	0	KAG6606514.1;KAG6976448.1;W2PN86;ETO64045.1;ETP05114.1;ETK75562.1;ETN01714.1;ETL82230.1;V9E894;ETP33273.1;A0A8J5J3N0;XP_008913029.1;W2I402;A0A080ZBN4;ETL28979.1;W2W696;W2KCY8;A0A0W8DXP3;KUG01001.1;W2YF63;A0A6G0SNQ8;ETI35304.1;KAE9361601.1;KAE9040328.1;GMF29709.1;A0A9W6UCU8;KAE9155247.1;KAE9139827.1;KAE9046037.1;A0A6A3UW44;KAE8949422.1;KAE8898235.1;KAE9236973.1;KAE9255504.1;A0A6A3MML7;KAE9030610.1;KAE9329664.1;KAE9351154.1;A0A6A3N9R0;KAE9257358.1;KAG2762708.1;A0A8T0ZP61;KAG2994202.1;KAG2937993.1;KAG2919671.1;H3GUY1;KAG2836757.1;KAG4049161.1;A0A6G0M2L6;KAE9138946.1;A0A8T1VY51;KAG7386297.1;KAH7504331.1;KAH7481734.1;KAG3116190.1;KAG3164797.1;KAG2838895.1;KAG3196584.1;KAG3036913.1;KAG6972415.1;KAG4243202.1;KAG3225226.1;KAG3181503.1;KAG2864636.1;KAG3249947.1;KAG3009802.1;W2KAG9;W2PNV8;ETP05115.1;W2I4C2;V9E8A7;ETP33274.1;KAG3062633.1;W2W3I0;ETO64046.1;KAF1774052.1;ETL82231.1;ETL28980.1;ETK75563.1;ETI35305.1;A0A080ZBN5;ETN01715.1;XP_008913030.1;W2YGH7;KAG2950134.1;KAG3095815.1;W2MGF7;ETM35426.1;A0A329SJX0;RAW36970.1;W2MGE1;A0A9W6TND2;KAG1692874.1;KAK1936559.1;ETM35427.1;GMF15767.1;EGZ27355.1;G4YEZ1;XP_009514630.1;KAF4323004.1;A0A8J4WET9;A0A3R7NIK5;RLN32689.1;RLN81851.1;RLN48359.1;A0A3R7JIV2;A0A3F2RTE5;A0A8T1WWR1;KAG2529777.1;A0A225WIY0;RLN63843.1;KAG7398277.1;OWZ16820.1;KAG2528098.1;KAJ8544318.1;RLN96082.1;RLN55931.1	KAG6606514.1	KAG6606514.1	MULTI-MSMS	20240119_LeannVinson_GelDigests_C24-1-1	5	C24-1-1	772.1165771484375	3	771.777	2312.31	7.1625	0.0055278	-0.32293	-0.00024923	6.8396	0.0052786	772.112	73.708	0.62055	73.708	73.41	74.03	0					74	21	5	0	0	0	0.0017602	1	20387	20387		84.587	81.542	1	3086600			77258	1590	5365	5868	95169	95169					0.206719
LPDPLTLGLQVAQLPEVSVAPR	22	Unmodified	_LPDPLTLGLQVAQLPEVSVAPR_					0	0	0	0	KAG6606514.1;KAG6976448.1;W2PN86;ETO64045.1;ETP05114.1;ETK75562.1;ETN01714.1;ETL82230.1;V9E894;ETP33273.1;A0A8J5J3N0;XP_008913029.1;W2I402;A0A080ZBN4;ETL28979.1;W2W696;W2KCY8;A0A0W8DXP3;KUG01001.1;W2YF63;A0A6G0SNQ8;ETI35304.1;KAE9361601.1;KAE9040328.1;GMF29709.1;A0A9W6UCU8;KAE9155247.1;KAE9139827.1;KAE9046037.1;A0A6A3UW44;KAE8949422.1;KAE8898235.1;KAE9236973.1;KAE9255504.1;A0A6A3MML7;KAE9030610.1;KAE9329664.1;KAE9351154.1;A0A6A3N9R0;KAE9257358.1;KAG2762708.1;A0A8T0ZP61;KAG2994202.1;KAG2937993.1;KAG2919671.1;H3GUY1;KAG2836757.1;KAG4049161.1;A0A6G0M2L6;KAE9138946.1;A0A8T1VY51;KAG7386297.1;KAH7504331.1;KAH7481734.1;KAG3116190.1;KAG3164797.1;KAG2838895.1;KAG3196584.1;KAG3036913.1;KAG6972415.1;KAG4243202.1;KAG3225226.1;KAG3181503.1;KAG2864636.1;KAG3249947.1;KAG3009802.1;W2KAG9;W2PNV8;ETP05115.1;W2I4C2;V9E8A7;ETP33274.1;KAG3062633.1;W2W3I0;ETO64046.1;KAF1774052.1;ETL82231.1;ETL28980.1;ETK75563.1;ETI35305.1;A0A080ZBN5;ETN01715.1;XP_008913030.1;W2YGH7;KAG2950134.1;KAG3095815.1;W2MGF7;ETM35426.1;A0A329SJX0;RAW36970.1;W2MGE1;A0A9W6TND2;KAG1692874.1;KAK1936559.1;ETM35427.1;GMF15767.1;EGZ27355.1;G4YEZ1;XP_009514630.1;KAF4323004.1;A0A8J4WET9;A0A3R7NIK5;RLN32689.1;RLN81851.1;RLN48359.1;A0A3R7JIV2;A0A3F2RTE5;A0A8T1WWR1;KAG2529777.1;A0A225WIY0;RLN63843.1;KAG7398277.1;OWZ16820.1;KAG2528098.1;KAJ8544318.1;RLN96082.1;RLN55931.1	KAG6606514.1	KAG6606514.1	MULTI-MSMS	20240119_LeannVinson_GelDigests_C24-1-2	5	C24-1-2	772.1171875	3	771.777	2312.31	7.6718	0.0059209	-1.1271	-0.0008699	6.5447	0.005051	772.111	73.64	0.50585	73.64	73.406	73.912	0					62	17	5	0	0	0	0.0019167	1	20649	20649		75.708	74.507	1	2210000			77259	1590	5365	5868	95170	95170					0.206719
LPDPLTLGLQVAQLPEVSVAPR	22	Unmodified	_LPDPLTLGLQVAQLPEVSVAPR_					0	0	0	0	KAG6606514.1;KAG6976448.1;W2PN86;ETO64045.1;ETP05114.1;ETK75562.1;ETN01714.1;ETL82230.1;V9E894;ETP33273.1;A0A8J5J3N0;XP_008913029.1;W2I402;A0A080ZBN4;ETL28979.1;W2W696;W2KCY8;A0A0W8DXP3;KUG01001.1;W2YF63;A0A6G0SNQ8;ETI35304.1;KAE9361601.1;KAE9040328.1;GMF29709.1;A0A9W6UCU8;KAE9155247.1;KAE9139827.1;KAE9046037.1;A0A6A3UW44;KAE8949422.1;KAE8898235.1;KAE9236973.1;KAE9255504.1;A0A6A3MML7;KAE9030610.1;KAE9329664.1;KAE9351154.1;A0A6A3N9R0;KAE9257358.1;KAG2762708.1;A0A8T0ZP61;KAG2994202.1;KAG2937993.1;KAG2919671.1;H3GUY1;KAG2836757.1;KAG4049161.1;A0A6G0M2L6;KAE9138946.1;A0A8T1VY51;KAG7386297.1;KAH7504331.1;KAH7481734.1;KAG3116190.1;KAG3164797.1;KAG2838895.1;KAG3196584.1;KAG3036913.1;KAG6972415.1;KAG4243202.1;KAG3225226.1;KAG3181503.1;KAG2864636.1;KAG3249947.1;KAG3009802.1;W2KAG9;W2PNV8;ETP05115.1;W2I4C2;V9E8A7;ETP33274.1;KAG3062633.1;W2W3I0;ETO64046.1;KAF1774052.1;ETL82231.1;ETL28980.1;ETK75563.1;ETI35305.1;A0A080ZBN5;ETN01715.1;XP_008913030.1;W2YGH7;KAG2950134.1;KAG3095815.1;W2MGF7;ETM35426.1;A0A329SJX0;RAW36970.1;W2MGE1;A0A9W6TND2;KAG1692874.1;KAK1936559.1;ETM35427.1;GMF15767.1;EGZ27355.1;G4YEZ1;XP_009514630.1;KAF4323004.1;A0A8J4WET9;A0A3R7NIK5;RLN32689.1;RLN81851.1;RLN48359.1;A0A3R7JIV2;A0A3F2RTE5;A0A8T1WWR1;KAG2529777.1;A0A225WIY0;RLN63843.1;KAG7398277.1;OWZ16820.1;KAG2528098.1;KAJ8544318.1;RLN96082.1;RLN55931.1	KAG6606514.1	KAG6606514.1	MULTI-MSMS	20240119_LeannVinson_GelDigests_C24-2-1	5	C24-2-1	772.1151123046875	3	771.777	2312.31	7.7697	0.0059965	-0.93243	-0.00071963	6.8373	0.0052769	771.776	73.65	0.4768	73.65	73.392	73.868	0					52	16	4	0	0	0	0.0018405	1	21628	21628		78.94	74.546	1	2252000			77260	1590	5365	5868	95171	95171					0.206719
LPDPLTLGLQVAQLPEVSVAPR	22	Unmodified	_LPDPLTLGLQVAQLPEVSVAPR_					0	0	0	0	KAG6606514.1;KAG6976448.1;W2PN86;ETO64045.1;ETP05114.1;ETK75562.1;ETN01714.1;ETL82230.1;V9E894;ETP33273.1;A0A8J5J3N0;XP_008913029.1;W2I402;A0A080ZBN4;ETL28979.1;W2W696;W2KCY8;A0A0W8DXP3;KUG01001.1;W2YF63;A0A6G0SNQ8;ETI35304.1;KAE9361601.1;KAE9040328.1;GMF29709.1;A0A9W6UCU8;KAE9155247.1;KAE9139827.1;KAE9046037.1;A0A6A3UW44;KAE8949422.1;KAE8898235.1;KAE9236973.1;KAE9255504.1;A0A6A3MML7;KAE9030610.1;KAE9329664.1;KAE9351154.1;A0A6A3N9R0;KAE9257358.1;KAG2762708.1;A0A8T0ZP61;KAG2994202.1;KAG2937993.1;KAG2919671.1;H3GUY1;KAG2836757.1;KAG4049161.1;A0A6G0M2L6;KAE9138946.1;A0A8T1VY51;KAG7386297.1;KAH7504331.1;KAH7481734.1;KAG3116190.1;KAG3164797.1;KAG2838895.1;KAG3196584.1;KAG3036913.1;KAG6972415.1;KAG4243202.1;KAG3225226.1;KAG3181503.1;KAG2864636.1;KAG3249947.1;KAG3009802.1;W2KAG9;W2PNV8;ETP05115.1;W2I4C2;V9E8A7;ETP33274.1;KAG3062633.1;W2W3I0;ETO64046.1;KAF1774052.1;ETL82231.1;ETL28980.1;ETK75563.1;ETI35305.1;A0A080ZBN5;ETN01715.1;XP_008913030.1;W2YGH7;KAG2950134.1;KAG3095815.1;W2MGF7;ETM35426.1;A0A329SJX0;RAW36970.1;W2MGE1;A0A9W6TND2;KAG1692874.1;KAK1936559.1;ETM35427.1;GMF15767.1;EGZ27355.1;G4YEZ1;XP_009514630.1;KAF4323004.1;A0A8J4WET9;A0A3R7NIK5;RLN32689.1;RLN81851.1;RLN48359.1;A0A3R7JIV2;A0A3F2RTE5;A0A8T1WWR1;KAG2529777.1;A0A225WIY0;RLN63843.1;KAG7398277.1;OWZ16820.1;KAG2528098.1;KAJ8544318.1;RLN96082.1;RLN55931.1	KAG6606514.1	KAG6606514.1	MULTI-MSMS	20240119_LeannVinson_GelDigests_C24-2-2	5	C24-2-2	772.11767578125	3	771.777	2312.31	8.3511	0.0064452	-0.66717	-0.0005149	7.6839	0.0059303	771.777	73.644	0.53259	73.644	73.438	73.971	0					56	18	4	0	0	0	0.001989	1	21277	21277		73.466	70.422	1	1992900			77261	1590	5365	5868	95172	95172					0.206719
LPDPLTLGLQVAQLPEVSVAPR	22	Unmodified	_LPDPLTLGLQVAQLPEVSVAPR_					0	0	0	0	KAG6606514.1;KAG6976448.1;W2PN86;ETO64045.1;ETP05114.1;ETK75562.1;ETN01714.1;ETL82230.1;V9E894;ETP33273.1;A0A8J5J3N0;XP_008913029.1;W2I402;A0A080ZBN4;ETL28979.1;W2W696;W2KCY8;A0A0W8DXP3;KUG01001.1;W2YF63;A0A6G0SNQ8;ETI35304.1;KAE9361601.1;KAE9040328.1;GMF29709.1;A0A9W6UCU8;KAE9155247.1;KAE9139827.1;KAE9046037.1;A0A6A3UW44;KAE8949422.1;KAE8898235.1;KAE9236973.1;KAE9255504.1;A0A6A3MML7;KAE9030610.1;KAE9329664.1;KAE9351154.1;A0A6A3N9R0;KAE9257358.1;KAG2762708.1;A0A8T0ZP61;KAG2994202.1;KAG2937993.1;KAG2919671.1;H3GUY1;KAG2836757.1;KAG4049161.1;A0A6G0M2L6;KAE9138946.1;A0A8T1VY51;KAG7386297.1;KAH7504331.1;KAH7481734.1;KAG3116190.1;KAG3164797.1;KAG2838895.1;KAG3196584.1;KAG3036913.1;KAG6972415.1;KAG4243202.1;KAG3225226.1;KAG3181503.1;KAG2864636.1;KAG3249947.1;KAG3009802.1;W2KAG9;W2PNV8;ETP05115.1;W2I4C2;V9E8A7;ETP33274.1;KAG3062633.1;W2W3I0;ETO64046.1;KAF1774052.1;ETL82231.1;ETL28980.1;ETK75563.1;ETI35305.1;A0A080ZBN5;ETN01715.1;XP_008913030.1;W2YGH7;KAG2950134.1;KAG3095815.1;W2MGF7;ETM35426.1;A0A329SJX0;RAW36970.1;W2MGE1;A0A9W6TND2;KAG1692874.1;KAK1936559.1;ETM35427.1;GMF15767.1;EGZ27355.1;G4YEZ1;XP_009514630.1;KAF4323004.1;A0A8J4WET9;A0A3R7NIK5;RLN32689.1;RLN81851.1;RLN48359.1;A0A3R7JIV2;A0A3F2RTE5;A0A8T1WWR1;KAG2529777.1;A0A225WIY0;RLN63843.1;KAG7398277.1;OWZ16820.1;KAG2528098.1;KAJ8544318.1;RLN96082.1;RLN55931.1	KAG6606514.1	KAG6606514.1	MULTI-MSMS	20240119_LeannVinson_GelDigests_C24-4-1	5	C24-4-1	772.1179809570312	3	771.777	2312.31	8.4518	0.0065229	-1.0847	-0.00083712	7.3671	0.0056858	772.111	73.764	0.6518	73.764	73.396	74.048	0					63	22	4	0	0	0	0.0020559	1	20809	20809		71.388	70.475	1	2102700			77262	1590	5365	5868	95173	95173					0.206719
LPDPLTLGLQVAQLPEVSVAPR	22	Unmodified	_LPDPLTLGLQVAQLPEVSVAPR_					0	0	0	0	KAG6606514.1;KAG6976448.1;W2PN86;ETO64045.1;ETP05114.1;ETK75562.1;ETN01714.1;ETL82230.1;V9E894;ETP33273.1;A0A8J5J3N0;XP_008913029.1;W2I402;A0A080ZBN4;ETL28979.1;W2W696;W2KCY8;A0A0W8DXP3;KUG01001.1;W2YF63;A0A6G0SNQ8;ETI35304.1;KAE9361601.1;KAE9040328.1;GMF29709.1;A0A9W6UCU8;KAE9155247.1;KAE9139827.1;KAE9046037.1;A0A6A3UW44;KAE8949422.1;KAE8898235.1;KAE9236973.1;KAE9255504.1;A0A6A3MML7;KAE9030610.1;KAE9329664.1;KAE9351154.1;A0A6A3N9R0;KAE9257358.1;KAG2762708.1;A0A8T0ZP61;KAG2994202.1;KAG2937993.1;KAG2919671.1;H3GUY1;KAG2836757.1;KAG4049161.1;A0A6G0M2L6;KAE9138946.1;A0A8T1VY51;KAG7386297.1;KAH7504331.1;KAH7481734.1;KAG3116190.1;KAG3164797.1;KAG2838895.1;KAG3196584.1;KAG3036913.1;KAG6972415.1;KAG4243202.1;KAG3225226.1;KAG3181503.1;KAG2864636.1;KAG3249947.1;KAG3009802.1;W2KAG9;W2PNV8;ETP05115.1;W2I4C2;V9E8A7;ETP33274.1;KAG3062633.1;W2W3I0;ETO64046.1;KAF1774052.1;ETL82231.1;ETL28980.1;ETK75563.1;ETI35305.1;A0A080ZBN5;ETN01715.1;XP_008913030.1;W2YGH7;KAG2950134.1;KAG3095815.1;W2MGF7;ETM35426.1;A0A329SJX0;RAW36970.1;W2MGE1;A0A9W6TND2;KAG1692874.1;KAK1936559.1;ETM35427.1;GMF15767.1;EGZ27355.1;G4YEZ1;XP_009514630.1;KAF4323004.1;A0A8J4WET9;A0A3R7NIK5;RLN32689.1;RLN81851.1;RLN48359.1;A0A3R7JIV2;A0A3F2RTE5;A0A8T1WWR1;KAG2529777.1;A0A225WIY0;RLN63843.1;KAG7398277.1;OWZ16820.1;KAG2528098.1;KAJ8544318.1;RLN96082.1;RLN55931.1	KAG6606514.1	KAG6606514.1	MULTI-MSMS	20240119_LeannVinson_GelDigests_C24-4-2	5	C24-4-2	772.1170654296875	3	771.777	2312.31	7.9108	0.0061053	-0.70973	-0.00054775	7.201	0.0055576	772.111	73.813	0.59374	73.813	73.514	74.108	0					68	20	5	0	0	0	0.0025105	1	21866	21866		61.984	61.174	1	2914100			77263	1590	5365	5868	95174	95174					0.206719
LPDPLTLGLQVAQLPEVSVAPR	22	Unmodified	_LPDPLTLGLQVAQLPEVSVAPR_					0	0	0	0	KAG6606514.1;KAG6976448.1;W2PN86;ETO64045.1;ETP05114.1;ETK75562.1;ETN01714.1;ETL82230.1;V9E894;ETP33273.1;A0A8J5J3N0;XP_008913029.1;W2I402;A0A080ZBN4;ETL28979.1;W2W696;W2KCY8;A0A0W8DXP3;KUG01001.1;W2YF63;A0A6G0SNQ8;ETI35304.1;KAE9361601.1;KAE9040328.1;GMF29709.1;A0A9W6UCU8;KAE9155247.1;KAE9139827.1;KAE9046037.1;A0A6A3UW44;KAE8949422.1;KAE8898235.1;KAE9236973.1;KAE9255504.1;A0A6A3MML7;KAE9030610.1;KAE9329664.1;KAE9351154.1;A0A6A3N9R0;KAE9257358.1;KAG2762708.1;A0A8T0ZP61;KAG2994202.1;KAG2937993.1;KAG2919671.1;H3GUY1;KAG2836757.1;KAG4049161.1;A0A6G0M2L6;KAE9138946.1;A0A8T1VY51;KAG7386297.1;KAH7504331.1;KAH7481734.1;KAG3116190.1;KAG3164797.1;KAG2838895.1;KAG3196584.1;KAG3036913.1;KAG6972415.1;KAG4243202.1;KAG3225226.1;KAG3181503.1;KAG2864636.1;KAG3249947.1;KAG3009802.1;W2KAG9;W2PNV8;ETP05115.1;W2I4C2;V9E8A7;ETP33274.1;KAG3062633.1;W2W3I0;ETO64046.1;KAF1774052.1;ETL82231.1;ETL28980.1;ETK75563.1;ETI35305.1;A0A080ZBN5;ETN01715.1;XP_008913030.1;W2YGH7;KAG2950134.1;KAG3095815.1;W2MGF7;ETM35426.1;A0A329SJX0;RAW36970.1;W2MGE1;A0A9W6TND2;KAG1692874.1;KAK1936559.1;ETM35427.1;GMF15767.1;EGZ27355.1;G4YEZ1;XP_009514630.1;KAF4323004.1;A0A8J4WET9;A0A3R7NIK5;RLN32689.1;RLN81851.1;RLN48359.1;A0A3R7JIV2;A0A3F2RTE5;A0A8T1WWR1;KAG2529777.1;A0A225WIY0;RLN63843.1;KAG7398277.1;OWZ16820.1;KAG2528098.1;KAJ8544318.1;RLN96082.1;RLN55931.1	KAG6606514.1	KAG6606514.1	MULTI-MSMS	20240119_LeannVinson_GelDigests_C6-4-1	3	C6-4-1	772.1178588867188	3	771.777	2312.31	7.6304	0.0058889	-0.73996	-0.00057109	6.8904	0.0053178	772.111	74.144	0.50259	74.144	73.852	74.354	0					48	17	4	0	0	0	0.0022598	1	21669	21669		65.062	63.995	1	1563900			77264	1590	5365	5868	95175	95175					0.206719
LPDPLTLGLQVAQLPEVSVAPR	22	Unmodified	_LPDPLTLGLQVAQLPEVSVAPR_					0	0	0	0	KAG6606514.1;KAG6976448.1;W2PN86;ETO64045.1;ETP05114.1;ETK75562.1;ETN01714.1;ETL82230.1;V9E894;ETP33273.1;A0A8J5J3N0;XP_008913029.1;W2I402;A0A080ZBN4;ETL28979.1;W2W696;W2KCY8;A0A0W8DXP3;KUG01001.1;W2YF63;A0A6G0SNQ8;ETI35304.1;KAE9361601.1;KAE9040328.1;GMF29709.1;A0A9W6UCU8;KAE9155247.1;KAE9139827.1;KAE9046037.1;A0A6A3UW44;KAE8949422.1;KAE8898235.1;KAE9236973.1;KAE9255504.1;A0A6A3MML7;KAE9030610.1;KAE9329664.1;KAE9351154.1;A0A6A3N9R0;KAE9257358.1;KAG2762708.1;A0A8T0ZP61;KAG2994202.1;KAG2937993.1;KAG2919671.1;H3GUY1;KAG2836757.1;KAG4049161.1;A0A6G0M2L6;KAE9138946.1;A0A8T1VY51;KAG7386297.1;KAH7504331.1;KAH7481734.1;KAG3116190.1;KAG3164797.1;KAG2838895.1;KAG3196584.1;KAG3036913.1;KAG6972415.1;KAG4243202.1;KAG3225226.1;KAG3181503.1;KAG2864636.1;KAG3249947.1;KAG3009802.1;W2KAG9;W2PNV8;ETP05115.1;W2I4C2;V9E8A7;ETP33274.1;KAG3062633.1;W2W3I0;ETO64046.1;KAF1774052.1;ETL82231.1;ETL28980.1;ETK75563.1;ETI35305.1;A0A080ZBN5;ETN01715.1;XP_008913030.1;W2YGH7;KAG2950134.1;KAG3095815.1;W2MGF7;ETM35426.1;A0A329SJX0;RAW36970.1;W2MGE1;A0A9W6TND2;KAG1692874.1;KAK1936559.1;ETM35427.1;GMF15767.1;EGZ27355.1;G4YEZ1;XP_009514630.1;KAF4323004.1;A0A8J4WET9;A0A3R7NIK5;RLN32689.1;RLN81851.1;RLN48359.1;A0A3R7JIV2;A0A3F2RTE5;A0A8T1WWR1;KAG2529777.1;A0A225WIY0;RLN63843.1;KAG7398277.1;OWZ16820.1;KAG2528098.1;KAJ8544318.1;RLN96082.1;RLN55931.1	KAG6606514.1	KAG6606514.1	MULTI-MSMS	20240119_LeannVinson_GelDigests_C6-6-1	3	C6-6-1	772.1171264648438	3	771.777	2312.31	7.4209	0.0057273	0.60113	0.00046394	8.022	0.0061912	772.112	73.967	0.62325	73.967	73.691	74.314	0					77	21	5	0	0	0	0.010517	1	20342	20342		43.204	42.5	1	3670700			77265	1590	5365	5868	95176	95176					0.206719
LPDPLTLGLQVAQLPEVSVAPR	22	Unmodified	_LPDPLTLGLQVAQLPEVSVAPR_					0	0	0	0	KAG6606514.1;KAG6976448.1;W2PN86;ETO64045.1;ETP05114.1;ETK75562.1;ETN01714.1;ETL82230.1;V9E894;ETP33273.1;A0A8J5J3N0;XP_008913029.1;W2I402;A0A080ZBN4;ETL28979.1;W2W696;W2KCY8;A0A0W8DXP3;KUG01001.1;W2YF63;A0A6G0SNQ8;ETI35304.1;KAE9361601.1;KAE9040328.1;GMF29709.1;A0A9W6UCU8;KAE9155247.1;KAE9139827.1;KAE9046037.1;A0A6A3UW44;KAE8949422.1;KAE8898235.1;KAE9236973.1;KAE9255504.1;A0A6A3MML7;KAE9030610.1;KAE9329664.1;KAE9351154.1;A0A6A3N9R0;KAE9257358.1;KAG2762708.1;A0A8T0ZP61;KAG2994202.1;KAG2937993.1;KAG2919671.1;H3GUY1;KAG2836757.1;KAG4049161.1;A0A6G0M2L6;KAE9138946.1;A0A8T1VY51;KAG7386297.1;KAH7504331.1;KAH7481734.1;KAG3116190.1;KAG3164797.1;KAG2838895.1;KAG3196584.1;KAG3036913.1;KAG6972415.1;KAG4243202.1;KAG3225226.1;KAG3181503.1;KAG2864636.1;KAG3249947.1;KAG3009802.1;W2KAG9;W2PNV8;ETP05115.1;W2I4C2;V9E8A7;ETP33274.1;KAG3062633.1;W2W3I0;ETO64046.1;KAF1774052.1;ETL82231.1;ETL28980.1;ETK75563.1;ETI35305.1;A0A080ZBN5;ETN01715.1;XP_008913030.1;W2YGH7;KAG2950134.1;KAG3095815.1;W2MGF7;ETM35426.1;A0A329SJX0;RAW36970.1;W2MGE1;A0A9W6TND2;KAG1692874.1;KAK1936559.1;ETM35427.1;GMF15767.1;EGZ27355.1;G4YEZ1;XP_009514630.1;KAF4323004.1;A0A8J4WET9;A0A3R7NIK5;RLN32689.1;RLN81851.1;RLN48359.1;A0A3R7JIV2;A0A3F2RTE5;A0A8T1WWR1;KAG2529777.1;A0A225WIY0;RLN63843.1;KAG7398277.1;OWZ16820.1;KAG2528098.1;KAJ8544318.1;RLN96082.1;RLN55931.1	KAG6606514.1	KAG6606514.1	MULTI-MSMS	20240119_LeannVinson_GelDigests_C6-6-1	3	C6-6-1	1157.669189453125	2	1157.16	2312.31	8.2418	0.0095371	-1.288	-0.0014905	6.9538	0.0080467	1157.66	73.952	0.36738	73.952	73.775	74.143	0					31	12	3	0	0	0	0.024346	1	20375	20375		57.076	55.428	1	739180			77266	1590	5365	5868	95177	95177					0.206719
LPDPLTLGLQVAQLPEVSVAPR	22	Unmodified	_LPDPLTLGLQVAQLPEVSVAPR_					0	0	0	0	KAG6606514.1;KAG6976448.1;W2PN86;ETO64045.1;ETP05114.1;ETK75562.1;ETN01714.1;ETL82230.1;V9E894;ETP33273.1;A0A8J5J3N0;XP_008913029.1;W2I402;A0A080ZBN4;ETL28979.1;W2W696;W2KCY8;A0A0W8DXP3;KUG01001.1;W2YF63;A0A6G0SNQ8;ETI35304.1;KAE9361601.1;KAE9040328.1;GMF29709.1;A0A9W6UCU8;KAE9155247.1;KAE9139827.1;KAE9046037.1;A0A6A3UW44;KAE8949422.1;KAE8898235.1;KAE9236973.1;KAE9255504.1;A0A6A3MML7;KAE9030610.1;KAE9329664.1;KAE9351154.1;A0A6A3N9R0;KAE9257358.1;KAG2762708.1;A0A8T0ZP61;KAG2994202.1;KAG2937993.1;KAG2919671.1;H3GUY1;KAG2836757.1;KAG4049161.1;A0A6G0M2L6;KAE9138946.1;A0A8T1VY51;KAG7386297.1;KAH7504331.1;KAH7481734.1;KAG3116190.1;KAG3164797.1;KAG2838895.1;KAG3196584.1;KAG3036913.1;KAG6972415.1;KAG4243202.1;KAG3225226.1;KAG3181503.1;KAG2864636.1;KAG3249947.1;KAG3009802.1;W2KAG9;W2PNV8;ETP05115.1;W2I4C2;V9E8A7;ETP33274.1;KAG3062633.1;W2W3I0;ETO64046.1;KAF1774052.1;ETL82231.1;ETL28980.1;ETK75563.1;ETI35305.1;A0A080ZBN5;ETN01715.1;XP_008913030.1;W2YGH7;KAG2950134.1;KAG3095815.1;W2MGF7;ETM35426.1;A0A329SJX0;RAW36970.1;W2MGE1;A0A9W6TND2;KAG1692874.1;KAK1936559.1;ETM35427.1;GMF15767.1;EGZ27355.1;G4YEZ1;XP_009514630.1;KAF4323004.1;A0A8J4WET9;A0A3R7NIK5;RLN32689.1;RLN81851.1;RLN48359.1;A0A3R7JIV2;A0A3F2RTE5;A0A8T1WWR1;KAG2529777.1;A0A225WIY0;RLN63843.1;KAG7398277.1;OWZ16820.1;KAG2528098.1;KAJ8544318.1;RLN96082.1;RLN55931.1	KAG6606514.1	KAG6606514.1	MULTI-MSMS	20240119_LeannVinson_GelDigests_C6-6-2	3	C6-6-2	772.1185913085938	3	771.777	2312.31	8.2416	0.0063607	-1.4844	-0.0011456	6.7572	0.0052151	772.111	73.928	0.59414	73.928	73.658	74.252	0					61	20	4	0	0	0	0.0036464	1	20451	20451		57.005	56.032	1	5058100			77267	1590	5365	5868	95178	95178					0.206719
LPDVMDVPYLLAIQLDSYR	19	Oxidation (M)	_LPDVM(Oxidation (M))DVPYLLAIQLDSYR_	LPDVM(1)DVPYLLAIQLDSYR		LPDVM(60)DVPYLLAIQLDSYR		0	1	0	0	QHF30576.1;QHF53088.1;QHF47257.1;QHF41478.1;QHF35952.1;QHD09360.1;QHD03467.1;QHC98014.1;QHC92208.1	QHF30576.1	QHF30576.1	MULTI-MSMS	20240307_LeannVinson_GelDigests_CO_1-2	1	C0-2-2	1119.599975585938	2	1119.08	2236.14	10.721	0.011997	-0.28892	-0.00032333	10.432	0.011674	1119.58	72.514	0.23721	72.514	72.314	72.551	0					17	7	4	0	0	0	0.0035014	1	18269	18269		59.855	55.252	1	456480			77268	2476	5366	5869	95179	95179	1335				0.0763296
LPDYNAPVILHEEAPTVENFCQR	23	Unmodified	_LPDYNAPVILHEEAPTVENFCQR_					0	0	0	0	KAG6615581.1	KAG6615581.1	KAG6615581.1	MULTI-MSMS	20240119_LeannVinson_GelDigests_C1-5-1	2	C1-5-1	905.1148071289062	3	904.774	2711.3	7.4138	0.0067078	-0.58203	-0.00052661	6.8318	0.0061812	905.107	51.11	0.33649	51.11	50.975	51.312	0					27	11	4	0	0	0	0.0034361	1	11513	11513		54.463	52.184	1	1850200			77269	1952	5367	5870	95180	95180					0.0141517
LPDYNAPVILHEEAPTVENFCQR	23	Unmodified	_LPDYNAPVILHEEAPTVENFCQR_					0	0	0	0	KAG6615581.1	KAG6615581.1	KAG6615581.1	MULTI-MSMS	20240119_LeannVinson_GelDigests_C12-2-1	4	C12-2-1	905.115966796875	3	904.774	2711.3	8.2676	0.0074803	-2.2245	-0.0020126	6.0432	0.0054677	905.107	50.567	0.3356	50.567	50.429	50.765	0					34	11	4	0	0	0	0.015262	1	10640	10640		34.31	33.738	1	2557400			77270	1952	5367	5870	95181	95181					0.0141517
LPDYNAPVILHEEAPTVENFCQR	23	Unmodified	_LPDYNAPVILHEEAPTVENFCQR_					0	0	0	0	KAG6615581.1	KAG6615581.1	KAG6615581.1	MULTI-MSMS	20240119_LeannVinson_GelDigests_C12-2-2	4	C12-2-2	905.1162109375	3	904.774	2711.3	7.8656	0.0071166	-1.1324	-0.0010246	6.7331	0.006092	905.109	50.539	0.36714	50.539	50.315	50.682	0					26	12	3	0	0	0	0.0025828	1	11461	11461		59.197	57.233	1	2554000			77271	1952	5367	5870	95182	95182					0.0141517
LPDYNAPVILHEEAPTVENFCQR	23	Unmodified	_LPDYNAPVILHEEAPTVENFCQR_					0	0	0	0	KAG6615581.1	KAG6615581.1	KAG6615581.1	MULTI-MSMS	20240119_LeannVinson_GelDigests_C24-1-1	5	C24-1-1	905.114990234375	3	904.774	2711.3	6.6943	0.0060569	0.31325	0.00028343	7.0076	0.0063403	905.109	50.42	0.42006	50.42	50.284	50.704	0					30	14	3	0	0	0	0.0017461	1	11259	11259		75.436	73.551	1	3615400			77272	1952	5367	5870	95183	95183					0.0141517
LPDYNAPVILHEEAPTVENFCQR	23	Unmodified	_LPDYNAPVILHEEAPTVENFCQR_					0	0	0	0	KAG6615581.1	KAG6615581.1	KAG6615581.1	MULTI-MSMS	20240119_LeannVinson_GelDigests_C24-4-1	5	C24-4-1	905.1168212890625	3	904.774	2711.3	7.3845	0.0066813	-1.4173	-0.0012823	5.9672	0.005399	905.108	50.454	0.30679	50.454	50.308	50.615	0					25	10	3	0	0	0	0.0044175	1	11668	11668		49.018	47.655	1	2421000			77273	1952	5367	5870	95184	95184					0.0141517
LPDYNAPVILHEEAPTVENFCQR	23	Unmodified	_LPDYNAPVILHEEAPTVENFCQR_					0	0	0	0	KAG6615581.1	KAG6615581.1	KAG6615581.1	MULTI-MSMS	20240119_LeannVinson_GelDigests_C24-4-2	5	C24-4-2	905.44677734375	3	904.774	2711.3	5.0123	0.004535	-0.14546	-0.00013161	4.8669	0.0044034	905.109	50.534	0.24924	50.534	50.373	50.623	0					27	9	4	0	0	0	0.0020464	1	12058	12058		62.172	60.478	1	9098800			77274	1952	5367	5870	95185	95185					0.0141517
LPDYNAPVILHEEAPTVENFCQR	23	Unmodified	_LPDYNAPVILHEEAPTVENFCQR_					0	0	0	0	KAG6615581.1	KAG6615581.1	KAG6615581.1	MULTI-MSMS	20240119_LeannVinson_GelDigests_C6-6-1	3	C6-6-1	905.116943359375	3	904.774	2711.3	5.8361	0.0052803	0.019271	1.7436e-05	5.8553	0.0052977	905.11	50.712	0.39437	50.712	50.535	50.929	0					43	13	5	0	0	0	0.002712	1	11277	11277		58.48	56.157	1	3014500			77275	1952	5367	5870	95186	95186					0.0141517
LPDYNAPVILHEEAPTVENFCQR	23	Unmodified	_LPDYNAPVILHEEAPTVENFCQR_					0	0	0	0	KAG6615581.1	KAG6615581.1	KAG6615581.1	MULTI-MSMS	20240119_LeannVinson_GelDigests_C6-6-2	3	C6-6-2	905.1137084960938	3	904.774	2711.3	7.328	0.0066302	-3.5202	-0.003185	3.8077	0.0034451	905.106	50.662	0.69675	50.662	50.461	51.158	0					41	24	3	0	0	0	0.0016934	1	11334	11334		79.574	76.621	1	2822600			77276	1952	5367	5870	95187	95187					0.0141517
LPEDLTQTKPDFIVALMDR	19	Unmodified	_LPEDLTQTKPDFIVALMDR_					0	0	0	1	KAG6609840.1	KAG6609840.1	KAG6609840.1	MULTI-MSMS	20240119_LeannVinson_GelDigests_P1-3-2	6	P1-3-2	735.0596313476562	3	734.721	2201.14	7.9499	0.0058409	-1.1295	-0.00082987	6.8204	0.0050111	735.054	58.856	0.33233	58.856	58.699	59.031	0					39	12	4	0	0	0	0.029118	1	15627	15627		103.33	92.714	1	17934000			77277	1653	5368	5871	95188	95188					0.0876807
LPEDLTQTKPDFIVALMDR	19	Oxidation (M)	_LPEDLTQTKPDFIVALM(Oxidation (M))DR_	LPEDLTQTKPDFIVALM(1)DR		LPEDLTQTKPDFIVALM(44)DR		0	1	0	1	KAG6609840.1	KAG6609840.1	KAG6609840.1	MULTI-MSMS	20240119_LeannVinson_GelDigests_P6-2-1	7	P6-2-1	740.3915405273438	3	740.052	2217.14	7.041	0.0052107	-1.3565	-0.0010039	5.6845	0.0042068	740.387	52.146	0.62	52.146	51.819	52.439	0					58	21	4	0	0	0	0.0085275	1	12095	12095		43.644	37.105	1	1015600			77278	1653	5368	5872	95189	95189	860				0.0752377
LPEDSISFEAVAAFCK	16	Unmodified	_LPEDSISFEAVAAFCK_					0	0	0	0	KAG6618892.1;KAJ8538867.1	KAG6618892.1	KAG6618892.1	MULTI-MSMS	20230811_LVinson_P24-3-2	9	P24-3-2	892.9299926757812	2	892.432	1782.85	5.3835	0.0048044	-3.4724	-0.0030989	1.911	0.0017054	892.929	58.204	0.2192	58.204	58.078	58.297	0					15	9	2	0	0	0	0.0051493	1	15710	15710		68.83	15.464	1	13623000			77279	2086	5369	5873	95190	95190					-0.0102741
LPEDSISFEAVAAFCK	16	Unmodified	_LPEDSISFEAVAAFCK_					0	0	0	0	KAG6618892.1;KAJ8538867.1	KAG6618892.1	KAG6618892.1	MULTI-MSMS	20230811_LVinson_P6-4-1	7	P6-4-1	892.9369506835938	2	892.432	1782.85	3.1591	0.0028192	-2.4892	-0.0022214	0.66987	0.00059781	892.931	58.367	0.41333	58.367	58.163	58.577	0					27	17	3	0	0	0	0.0031102	1	14852	14852		87.214	16.69	1	10393000			77280	2086	5369	5873	95191	95191					-0.0102741
LPEGMNANDLLPIAQK	16	Unmodified	_LPEGMNANDLLPIAQK_					0	0	0	0	KAJ8544648.1;KAG6613942.1;KAE8941951.1;KAE9242849.1;KAE9122341.1;KAE9220343.1;KAE9043854.1;KAE9241800.1;KAE9017510.1;A0A6G0S493;A0A6A4FI29;A0A6A3YJV3;A0A6A3NK02;KAE9349483.1;KAE9345106.1;KAE9320658.1;KAE8896409.1;KAE9121657.1;KAE9012254.1;GMF64948.1;KAE9148433.1;A0A9W6YDS9;KAG1710052.1;KAK1943429.1;EGZ13151.1;XP_009530580.1;KAH7503398.1;KAH7491730.1;KAG7392879.1;A0A8T1WMB8;G4ZTH3;H3GGS9;KAG3037831.1;KAG2985979.1;KAG3011821.1;KAG3158957.1;KAG3088924.1;KAG3112174.1;KAG2926698.1;KAG2944766.1;KAG2830514.1;KAG2911897.1;KAG2859641.1;KAG2836849.1;KAG2773041.1;A0A8T1CKX0;KAG3184498.1;KAG3198013.1;KAG3056085.1;KAG3247544.1;KAG3222680.1;KAG4246405.1;KAG4055667.1;KAG6968953.1;A0A329SFF8;RAW35567.1;KAG6958249.1;A0A8J5J4U0;KAF1781042.1	KAJ8544648.1	KAJ8544648.1	MULTI-MSMS	20230811_LVinson_P1-4-2	6	P1-4-2	862.4568481445312	2	862.456	1722.9	2.3413	0.0020193	-1.5665	-0.001351	0.77488	0.0006683	862.455	53.139	0.4854	53.139	52.924	53.41	0					59	21	4	0	0	0	0.0037718	1	12977	12977		228.76	196.14	1	33047000			77281	1865	5370	5874	95192	95192					0.0649229
LPEGMNANDLLPIAQK	16	Unmodified	_LPEGMNANDLLPIAQK_					0	0	0	0	KAJ8544648.1;KAG6613942.1;KAE8941951.1;KAE9242849.1;KAE9122341.1;KAE9220343.1;KAE9043854.1;KAE9241800.1;KAE9017510.1;A0A6G0S493;A0A6A4FI29;A0A6A3YJV3;A0A6A3NK02;KAE9349483.1;KAE9345106.1;KAE9320658.1;KAE8896409.1;KAE9121657.1;KAE9012254.1;GMF64948.1;KAE9148433.1;A0A9W6YDS9;KAG1710052.1;KAK1943429.1;EGZ13151.1;XP_009530580.1;KAH7503398.1;KAH7491730.1;KAG7392879.1;A0A8T1WMB8;G4ZTH3;H3GGS9;KAG3037831.1;KAG2985979.1;KAG3011821.1;KAG3158957.1;KAG3088924.1;KAG3112174.1;KAG2926698.1;KAG2944766.1;KAG2830514.1;KAG2911897.1;KAG2859641.1;KAG2836849.1;KAG2773041.1;A0A8T1CKX0;KAG3184498.1;KAG3198013.1;KAG3056085.1;KAG3247544.1;KAG3222680.1;KAG4246405.1;KAG4055667.1;KAG6968953.1;A0A329SFF8;RAW35567.1;KAG6958249.1;A0A8J5J4U0;KAF1781042.1	KAJ8544648.1	KAJ8544648.1	MULTI-MSMS	20230811_LVinson_P12-1-1	8	P12-1-1	862.458740234375	2	862.456	1722.9	2.478	0.0021372	-2.8263	-0.0024376	-0.34833	-0.00030042	862.454	52.931	0.46985	52.931	52.764	53.234	0					44	21	3	0	0	0	0.0036032	1	13237	13237		217.96	181.97	1	30416000			77282	1865	5370	5874	95193	95193					0.0649229
LPEGMNANDLLPIAQK	16	Unmodified	_LPEGMNANDLLPIAQK_					0	0	0	0	KAJ8544648.1;KAG6613942.1;KAE8941951.1;KAE9242849.1;KAE9122341.1;KAE9220343.1;KAE9043854.1;KAE9241800.1;KAE9017510.1;A0A6G0S493;A0A6A4FI29;A0A6A3YJV3;A0A6A3NK02;KAE9349483.1;KAE9345106.1;KAE9320658.1;KAE8896409.1;KAE9121657.1;KAE9012254.1;GMF64948.1;KAE9148433.1;A0A9W6YDS9;KAG1710052.1;KAK1943429.1;EGZ13151.1;XP_009530580.1;KAH7503398.1;KAH7491730.1;KAG7392879.1;A0A8T1WMB8;G4ZTH3;H3GGS9;KAG3037831.1;KAG2985979.1;KAG3011821.1;KAG3158957.1;KAG3088924.1;KAG3112174.1;KAG2926698.1;KAG2944766.1;KAG2830514.1;KAG2911897.1;KAG2859641.1;KAG2836849.1;KAG2773041.1;A0A8T1CKX0;KAG3184498.1;KAG3198013.1;KAG3056085.1;KAG3247544.1;KAG3222680.1;KAG4246405.1;KAG4055667.1;KAG6968953.1;A0A329SFF8;RAW35567.1;KAG6958249.1;A0A8J5J4U0;KAF1781042.1	KAJ8544648.1	KAJ8544648.1	MULTI-MSMS	20230811_LVinson_P6-4-1	7	P6-4-1	862.456787109375	2	862.456	1722.9	3.1304	0.0026998	-2.1171	-0.0018259	1.0133	0.00087396	862.454	53.067	0.44584	53.067	52.795	53.24	0					54	19	4	0	0	0	0.0036577	1	12199	12199		207.42	170.17	1	27426000			77283	1865	5370	5874	95194	95194					0.0649229
LPEGMNANDLLPIAQK	16	Oxidation (M)	_LPEGM(Oxidation (M))NANDLLPIAQK_	LPEGM(1)NANDLLPIAQK		LPEGM(210)NANDLLPIAQK		0	1	0	0	KAJ8544648.1;KAG6613942.1;KAE8941951.1;KAE9242849.1;KAE9122341.1;KAE9220343.1;KAE9043854.1;KAE9241800.1;KAE9017510.1;A0A6G0S493;A0A6A4FI29;A0A6A3YJV3;A0A6A3NK02;KAE9349483.1;KAE9345106.1;KAE9320658.1;KAE8896409.1;KAE9121657.1;KAE9012254.1;GMF64948.1;KAE9148433.1;A0A9W6YDS9;KAG1710052.1;KAK1943429.1;EGZ13151.1;XP_009530580.1;KAH7503398.1;KAH7491730.1;KAG7392879.1;A0A8T1WMB8;G4ZTH3;H3GGS9;KAG3037831.1;KAG2985979.1;KAG3011821.1;KAG3158957.1;KAG3088924.1;KAG3112174.1;KAG2926698.1;KAG2944766.1;KAG2830514.1;KAG2911897.1;KAG2859641.1;KAG2836849.1;KAG2773041.1;A0A8T1CKX0;KAG3184498.1;KAG3198013.1;KAG3056085.1;KAG3247544.1;KAG3222680.1;KAG4246405.1;KAG4055667.1;KAG6968953.1;A0A329SFF8;RAW35567.1;KAG6958249.1;A0A8J5J4U0;KAF1781042.1	KAJ8544648.1	KAJ8544648.1	MULTI-MSMS	20230811_LVinson_C12-1-1	4	C12-1-1	870.9573364257812	2	870.453	1738.89	1.6041	0.0013963	-0.79735	-0.00069406	0.8067	0.0007022	870.453	46.265	0.33743	46.265	46.104	46.441	0					51	17	4	0	0	0	0.00306	1	11774	11774		214.46	171.63	1	46555000			77284	1865	5370	5875	95195	95195	988				0.0524799
LPEGYNPATWMLECIGAGVNHVHDNPVDFVDVFNSSELK	39	Unmodified	_LPEGYNPATWMLECIGAGVNHVHDNPVDFVDVFNSSELK_					0	0	0	0	KAG6623863.1	KAG6623863.1	KAG6623863.1	MULTI-MSMS	20240119_LeannVinson_GelDigests_C24-1-2	5	C24-1-2	1094.027099609375	4	1093.52	4370.04	7.8969	0.0086354	-0.30731	-0.00033605	7.5896	0.0082994	1094.02	73.655	0.451	73.655	73.49	73.941	0					53	15	5	0	0	0	0.019372	1	20677	20677		14.057	13.998	1	3538400			77285	2242	5371	5876	95196	95196					-0.00897614
LPEGYNPATWMLECIGAGVNHVHDNPVDFVDVFNSSELK	39	Unmodified	_LPEGYNPATWMLECIGAGVNHVHDNPVDFVDVFNSSELK_					0	0	0	0	KAG6623863.1	KAG6623863.1	KAG6623863.1	MULTI-MSMS	20240119_LeannVinson_GelDigests_C24-2-1	5	C24-2-1	1094.277954101562	4	1093.52	4370.04	8.2289	0.0089984	-0.59984	-0.00065594	7.629	0.0083425	1094.02	73.649	0.4482	73.649	73.477	73.925	0					57	15	5	0	0	0	0.00092538	1	21597	21597		38.237	38.065	1	5184200			77286	2242	5371	5876	95197	95197					-0.00897614
LPEGYNPATWMLECIGAGVNHVHDNPVDFVDVFNSSELK	39	Unmodified	_LPEGYNPATWMLECIGAGVNHVHDNPVDFVDVFNSSELK_					0	0	0	0	KAG6623863.1	KAG6623863.1	KAG6623863.1	MULTI-MSMS	20240119_LeannVinson_GelDigests_C24-2-2	5	C24-2-2	1094.028686523438	4	1093.52	4370.04	9.0894	0.0099394	-0.84772	-0.00092699	8.2417	0.0090124	1094.02	73.615	0.47646	73.615	73.438	73.914	0					80	16	7	0	0	0	0.0046178	1	21293	21293		27.523	27.458	1	5270800			77287	2242	5371	5876	95198	95198					-0.00897614
LPEGYNPATWMLECIGAGVNHVHDNPVDFVDVFNSSELK	39	Unmodified	_LPEGYNPATWMLECIGAGVNHVHDNPVDFVDVFNSSELK_					0	0	0	0	KAG6623863.1	KAG6623863.1	KAG6623863.1	MULTI-MSMS	20240119_LeannVinson_GelDigests_C6-1-2	3	C6-1-2	1094.276000976562	4	1093.52	4370.04	7.4345	0.0081297	0.14264	0.00015597	7.5771	0.0082857	1094.02	74.018	0.47732	74.018	73.826	74.303	0					50	16	5	0	0	0	0.010338	1	21517	21517		18.483	18.26	1	4189300			77288	2242	5371	5876	95199	95199					-0.00897614
LPEGYNPATWMLECIGAGVNHVHDNPVDFVDVFNSSELKR	40	Unmodified	_LPEGYNPATWMLECIGAGVNHVHDNPVDFVDVFNSSELKR_					0	0	0	1	KAG6623863.1	KAG6623863.1	KAG6623863.1	MULTI-MSMS	20240119_LeannVinson_GelDigests_P24-1-2	9	P24-2-2	906.4398803710938	5	906.236	4526.14	8.1078	0.0073475	-2.3783	-0.0021553	5.7294	0.0051922	906.635	67.904	0.47572	67.904	67.712	68.188	0					38	16	3	0	0	0	0.022157	1	19734	19734		10.703	10.684	1	4601500			77289	2242	5372	5877	95200	95200					0.0203284
LPEGYNPATWMLECIGAGVNHVHDNPVDFVDVFNSSELKR	40	Unmodified	_LPEGYNPATWMLECIGAGVNHVHDNPVDFVDVFNSSELKR_					0	0	0	1	KAG6623863.1	KAG6623863.1	KAG6623863.1	MULTI-MSMS	20240119_LeannVinson_GelDigests_C24-1-2	5	C24-1-2	906.6427612304688	5	906.236	4526.14	7.4703	0.0067699	-1.2612	-0.001143	6.2091	0.0056269	906.636	69.461	0.66856	69.461	69.261	69.93	0					99	23	6	0	0	0	0.0093536	1	19038	19038		17.929	17.894	1	9891000			77290	2242	5372	5877	95201	95201					0.0203284
LPEGYNPATWMLECIGAGVNHVHDNPVDFVDVFNSSELKR	40	Unmodified	_LPEGYNPATWMLECIGAGVNHVHDNPVDFVDVFNSSELKR_					0	0	0	1	KAG6623863.1	KAG6623863.1	KAG6623863.1	MULTI-MSMS	20240119_LeannVinson_GelDigests_C24-2-1	5	C24-2-1	906.6422119140625	5	906.236	4526.14	7.1638	0.0064921	-1.05	-0.00095158	6.1138	0.0055405	906.635	69.423	0.75094	69.423	69.253	70.004	0					102	26	6	0	0	0	0.0021521	1	19943	19943		31.321	31.257	1	11283000			77291	2242	5372	5877	95202	95202					0.0203284
LPEGYNPATWMLECIGAGVNHVHDNPVDFVDVFNSSELKR	40	Unmodified	_LPEGYNPATWMLECIGAGVNHVHDNPVDFVDVFNSSELKR_					0	0	0	1	KAG6623863.1	KAG6623863.1	KAG6623863.1	MULTI-MSMS	20240119_LeannVinson_GelDigests_C24-2-2	5	C24-2-2	906.641357421875	5	906.236	4526.14	7.8452	0.0071096	-1.0911	-0.00098878	6.7542	0.0061209	906.636	69.46	0.66924	69.46	69.217	69.887	0					107	23	7	0	0	0	0.0062273	1	19671	19671		22.174	22.155	1	9345500			77292	2242	5372	5877	95203	95203					0.0203284
LPEGYNPATWMLECIGAGVNHVHDNPVDFVDVFNSSELKR	40	Unmodified	_LPEGYNPATWMLECIGAGVNHVHDNPVDFVDVFNSSELKR_					0	0	0	1	KAG6623863.1	KAG6623863.1	KAG6623863.1	MULTI-MSMS	20240119_LeannVinson_GelDigests_C24-4-1	5	C24-4-1	906.8441162109375	5	906.236	4526.14	8.4148	0.0076258	-1.0999	-0.0009968	7.3148	0.0066289	906.636	69.542	0.50426	69.542	69.374	69.878	0					76	17	6	0	0	0	0.033123	1	19208	19208		4.514	4.5103	1	5054700			77293	2242	5372	5877	95204	95204					0.0203284
LPEGYNPATWMLECIGAGVNHVHDNPVDFVDVFNSSELKR	40	Unmodified	_LPEGYNPATWMLECIGAGVNHVHDNPVDFVDVFNSSELKR_					0	0	0	1	KAG6623863.1	KAG6623863.1	KAG6623863.1	MULTI-MSMS	20240119_LeannVinson_GelDigests_C6-1-2	3	C6-1-2	906.640869140625	5	906.236	4526.14	6.4934	0.0058846	-0.6386	-0.00057872	5.8548	0.0053059	906.636	69.808	0.66866	69.808	69.633	70.302	0					94	23	6	0	0	0	0.0024244	1	19844	19844		30.71	30.691	1	8332700			77294	2242	5372	5877	95205	95205					0.0203284
LPEGYNPATWMLECIGAGVNHVHDNPVDFVDVFNSSELKR	40	Unmodified	_LPEGYNPATWMLECIGAGVNHVHDNPVDFVDVFNSSELKR_					0	0	0	1	KAG6623863.1	KAG6623863.1	KAG6623863.1	MULTI-MSMS	20240119_LeannVinson_GelDigests_C6-4-1	3	C6-4-1	906.4410400390625	5	906.236	4526.14	6.5797	0.0059627	-0.81946	-0.00074262	5.7602	0.0052201	906.636	69.781	0.58619	69.781	69.569	70.156	0					76	20	6	0	0	0	0.01421	1	19924	19924		15.189	15.169	1	4979400			77295	2242	5372	5877	95206	95206					0.0203284
LPELSPVALPLTVCGISASIAIK	23	Unmodified	_LPELSPVALPLTVCGISASIAIK_					0	0	0	0	KAG6603080.1;KAJ8524662.1	KAG6603080.1	KAG6603080.1	MULTI-MSMS	20230811_LVinson_P12-1-1	8	P12-1-1	784.1239624023438	3	783.787	2348.34	6.6784	0.0052344	-2.356	-0.0018466	4.3224	0.0033878	784.119	72.006	0.47677	72.006	71.824	72.301	0					69	16	6	0	0	0	0.0043125	1	21817	21817		49.601	48.628	1	4679600			77296	1572	5373	5878	95207	95207					0.218669
LPELSPVALPLTVCGISASIAIK	23	Unmodified	_LPELSPVALPLTVCGISASIAIK_					0	0	0	0	KAG6603080.1;KAJ8524662.1	KAG6603080.1	KAG6603080.1	MULTI-MSMS	20230811_LVinson_P12-1-1	8	P12-1-1	1175.681518554688	2	1175.18	2348.34	6.6739	0.007843	-2.3607	-0.0027743	4.3132	0.0050688	1175.68	71.971	0.47677	71.971	71.824	72.301	0					61	16	5	0	0	0	0.0011134	1	21824	21824		135.55	129.16	1	9869700			77297	1572	5373	5878	95208	95208					0.218669
LPELSPVALPLTVCGISASIAIK	23	Unmodified	_LPELSPVALPLTVCGISASIAIK_					0	0	0	0	KAG6603080.1;KAJ8524662.1	KAG6603080.1	KAG6603080.1	MULTI-MSMS	20230811_LVinson_P12-1-2	8	P12-1-2	784.1259765625	3	783.787	2348.34	6.2553	0.0049028	-2.4895	-0.0019512	3.7658	0.0029516	784.119	71.905	0.50374	71.905	71.752	72.256	0					55	17	5	0	0	0	0.0019364	1	20749	20749		63.043	62.071	1	3521100			77298	1572	5373	5878	95209	95209					0.218669
LPELSPVALPLTVCGISASIAIK	23	Unmodified	_LPELSPVALPLTVCGISASIAIK_					0	0	0	0	KAG6603080.1;KAJ8524662.1	KAG6603080.1	KAG6603080.1	MULTI-MSMS	20230811_LVinson_P12-1-2	8	P12-1-2	1175.684692382812	2	1175.18	2348.34	6.2922	0.0073944	-2.5169	-0.0029577	3.7753	0.0044367	1175.68	71.962	0.47586	71.962	71.78	72.256	0					61	16	5	0	0	0	0.001062	1	20768	20768		186.15	179.08	1	8654000			77299	1572	5373	5878	95210	95210					0.218669
LPELSPVALPLTVCGISASIAIK	23	Unmodified	_LPELSPVALPLTVCGISASIAIK_					0	0	0	0	KAG6603080.1;KAJ8524662.1	KAG6603080.1	KAG6603080.1	MULTI-MSMS	20230811_LVinson_P12-2-1	8	P12-2-1	1175.679809570312	2	1175.18	2348.34	3.5469	0.0041682	-1.4437	-0.0016966	2.1032	0.0024716	1175.68	71.944	0.31802	71.944	71.848	72.166	0					25	12	4	0	0	0	0.037589	1	17852	17852		50.585	48.514	1	8042800			77300	1572	5373	5878	95211	95211					0.218669
LPELSPVALPLTVCGISASIAIK	23	Unmodified	_LPELSPVALPLTVCGISASIAIK_					0	0	0	0	KAG6603080.1;KAJ8524662.1	KAG6603080.1	KAG6603080.1	MULTI-MSMS	20230811_LVinson_P6-4-1	7	P6-4-1	784.1239624023438	3	783.787	2348.34	6.2427	0.004893	-2.0496	-0.0016064	4.1931	0.0032865	784.12	72.144	0.59074	72.144	71.876	72.467	0					85	20	6	0	0	0	0.0017764	2	20728	20625;20728		73.466	71.67	1	20399000			77301	1572	5373	5878	95212;95213	95213					0.218669
LPELSPVALPLTVCGISASIAIK	23	Unmodified	_LPELSPVALPLTVCGISASIAIK_					0	0	0	0	KAG6603080.1;KAJ8524662.1	KAG6603080.1	KAG6603080.1	MULTI-MSMS	20230811_LVinson_P6-4-1	7	P6-4-1	1175.683349609375	2	1175.18	2348.34	6.1212	0.0071935	-1.9536	-0.0022958	4.1677	0.0048978	1175.68	72.144	0.50659	72.144	71.932	72.439	0					72	17	6	0	0	0	0.0011134	1	20632	20632		135.55	129.16	1	16174000			77302	1572	5373	5878	95214	95214					0.218669
LPELSPVALPLTVCGISASIAIK	23	Unmodified	_LPELSPVALPLTVCGISASIAIK_					0	0	0	0	KAG6603080.1;KAJ8524662.1	KAG6603080.1	KAG6603080.1	MULTI-MSMS	20240119_LeannVinson_GelDigests_P1-3-1	6	P1-3-1	1175.691162109375	2	1175.18	2348.34	10.875	0.01278	-0.69559	-0.00081744	10.18	0.011963	1175.68	70.498	0.53633	70.498	70.313	70.849	0					67	18	6	0	0	0	0.0012647	1	19842	19842		118.76	113.97	1	8404800			77303	1572	5373	5878	95215	95215					0.218669
LPELSPVALPLTVCGISASIAIK	23	Unmodified	_LPELSPVALPLTVCGISASIAIK_					0	0	0	0	KAG6603080.1;KAJ8524662.1	KAG6603080.1	KAG6603080.1	MULTI-MSMS	20240119_LeannVinson_GelDigests_P1-3-1	6	P1-3-1	784.129150390625	3	783.787	2348.34	11.225	0.0087983	-1.5921	-0.0012479	9.6333	0.0075504	784.12	70.44	0.93146	70.44	70.228	71.159	0					102	32	6	0	0	0	0.001712	1	19843	19843		77.79	76.921	1	15768000			77304	1572	5373	5878	95216	95216					0.218669
LPELSPVALPLTVCGISASIAIK	23	Unmodified	_LPELSPVALPLTVCGISASIAIK_					0	0	0	0	KAG6603080.1;KAJ8524662.1	KAG6603080.1	KAG6603080.1	MULTI-MSMS	20240119_LeannVinson_GelDigests_P1-3-2	6	P1-3-2	1175.689819335938	2	1175.18	2348.34	11.98	0.014078	-1.7741	-0.0020849	10.205	0.011993	1175.68	70.499	0.50529	70.499	70.298	70.803	0					68	17	6	0	0	0	0.0017967	1	20260	20260		100.9	96.114	1	7234900			77305	1572	5373	5878	95217	95217					0.218669
LPELSPVALPLTVCGISASIAIK	23	Unmodified	_LPELSPVALPLTVCGISASIAIK_					0	0	0	0	KAG6603080.1;KAJ8524662.1	KAG6603080.1	KAG6603080.1	MULTI-MSMS	20240119_LeannVinson_GelDigests_P24-1-1	9	P24-2-1	1175.685546875	2	1175.18	2348.34	7.8078	0.0091755	-0.42295	-0.00049704	7.3848	0.0086785	1175.68	70.54	0.3419	70.54	70.354	70.696	0					41	11	5	0	0	0	0.0019374	1	20500	20500		87.006	79.548	1	4254600			77306	1572	5373	5878	95218	95218					0.218669
LPELSPVALPLTVCGISASIAIK	23	Unmodified	_LPELSPVALPLTVCGISASIAIK_					0	0	0	0	KAG6603080.1;KAJ8524662.1	KAG6603080.1	KAG6603080.1	MULTI-MSMS	20240119_LeannVinson_GelDigests_P24-1-1	9	P24-2-1	784.1262817382812	3	783.787	2348.34	8.0622	0.006319	-1.6854	-0.001321	6.3768	0.0049981	784.12	70.54	0.45494	70.54	70.325	70.78	0					58	15	5	0	0	0	0.0018737	1	20508	20508		67.127	66.828	1	3702200			77307	1572	5373	5878	95219	95219					0.218669
LPELSPVALPLTVCGISASIAIK	23	Unmodified	_LPELSPVALPLTVCGISASIAIK_					0	0	0	0	KAG6603080.1;KAJ8524662.1	KAG6603080.1	KAG6603080.1	MULTI-MSMS	20240119_LeannVinson_GelDigests_P24-1-2	9	P24-2-2	1175.6865234375	2	1175.18	2348.34	8.6577	0.010174	-1.7516	-0.0020585	6.9061	0.0081158	1175.68	70.465	0.42204	70.465	70.337	70.759	0					45	14	5	0	0	0	0.0010206	1	20739	20739		171.44	162.47	1	5756900			77308	1572	5373	5878	95220	95220					0.218669
LPELSPVALPLTVCGISASIAIK	23	Unmodified	_LPELSPVALPLTVCGISASIAIK_					0	0	0	0	KAG6603080.1;KAJ8524662.1	KAG6603080.1	KAG6603080.1	MULTI-MSMS	20240119_LeannVinson_GelDigests_P24-1-2	9	P24-2-2	784.1271362304688	3	783.787	2348.34	8.6761	0.0068003	-1.7718	-0.0013887	6.9044	0.0054116	784.12	70.465	0.50656	70.465	70.28	70.787	0					62	17	5	0	0	0	0.0016539	1	20743	20743		83.38	83.081	1	4071800			77309	1572	5373	5878	95221	95221					0.218669
LPELSPVALPLTVCGISASIAIK	23	Unmodified	_LPELSPVALPLTVCGISASIAIK_					0	0	0	0	KAG6603080.1;KAJ8524662.1	KAG6603080.1	KAG6603080.1	MULTI-MSMS	20240119_LeannVinson_GelDigests_P6-1-1	7	P6-1-1	1175.691162109375	2	1175.18	2348.34	9.7577	0.011467	1.2032	0.001414	10.961	0.012881	1175.68	70.507	0.45092	70.507	70.323	70.773	0					57	15	6	0	0	0	0.0031459	1	21529	21529		88.092	74.867	1	5258600			77310	1572	5373	5878	95222	95222					0.218669
LPELSPVALPLTVCGISASIAIK	23	Unmodified	_LPELSPVALPLTVCGISASIAIK_					0	0	0	0	KAG6603080.1;KAJ8524662.1	KAG6603080.1	KAG6603080.1	MULTI-MSMS	20240119_LeannVinson_GelDigests_P6-1-2	7	P6-1-2	784.1275024414062	3	783.787	2348.34	7.7423	0.0060683	-0.53289	-0.00041767	7.2094	0.0056506	784.121	70.48	0.76487	70.48	70.209	70.974	0					102	26	7	0	0	0	0.0018578	2	19133	19133;19243		68.166	66.468	1	20803000			77311	1572	5373	5878	95223;95224	95223					0.218669
LPELSPVALPLTVCGISASIAIK	23	Unmodified	_LPELSPVALPLTVCGISASIAIK_					0	0	0	0	KAG6603080.1;KAJ8524662.1	KAG6603080.1	KAG6603080.1	MULTI-MSMS	20240119_LeannVinson_GelDigests_P6-1-2	7	P6-1-2	1175.189086914062	2	1175.18	2348.34	7.8403	0.0092138	-0.35418	-0.00041622	7.4862	0.0087976	1175.68	70.479	0.48326	70.479	70.294	70.777	0					68	16	6	0	0	0	0.0019112	1	19134	19134		99.284	95.664	1	10826000			77312	1572	5373	5878	95225	95225					0.218669
LPELSPVALPLTVCGISASIAIK	23	Unmodified	_LPELSPVALPLTVCGISASIAIK_					0	0	0	0	KAG6603080.1;KAJ8524662.1	KAG6603080.1	KAG6603080.1	MULTI-MSMS	20240119_LeannVinson_GelDigests_P6-2-1	7	P6-2-1	784.1268310546875	3	783.787	2348.34	6.6333	0.0051991	0.68273	0.00053511	7.316	0.0057342	784.122	70.501	0.50812	70.501	70.286	70.794	0					68	17	6	0	0	0	0.037341	1	19282	19282		28.17	24.479	1	6425600			77313	1572	5373	5878	95226	95226					0.218669
LPELSPVALPLTVCGISASIAIK	23	Unmodified	_LPELSPVALPLTVCGISASIAIK_					0	0	0	0	KAG6603080.1;KAJ8524662.1	KAG6603080.1	KAG6603080.1	MULTI-MSMS	20240119_LeannVinson_GelDigests_P6-2-1	7	P6-2-1	1175.688598632812	2	1175.18	2348.34	6.8363	0.0080339	0.88878	0.0010445	7.7251	0.0090783	1175.68	70.507	0.31075	70.507	70.37	70.681	0					33	10	4	0	0	0	0.012611	1	19297	19297		64.066	58.288	1	2037200			77314	1572	5373	5878	95227	95227					0.218669
LPELSPVALPLTVCGISASIAIK	23	Unmodified	_LPELSPVALPLTVCGISASIAIK_					0	0	0	0	KAG6603080.1;KAJ8524662.1	KAG6603080.1	KAG6603080.1	MULTI-MSMS	20240119_LeannVinson_GelDigests_P6-2-2	7	P6-2-2	784.1259155273438	3	783.787	2348.34	7.1844	0.0056311	0.28027	0.00021967	7.4647	0.0058507	784.121	70.5	0.59493	70.5	70.203	70.798	0					69	20	5	0	0	0	0.037341	1	19540	19540		28.17	27.512	1	8832100			77315	1572	5373	5878	95228	95228					0.218669
LPELSPVALPLTVCGISASIAIK	23	Unmodified	_LPELSPVALPLTVCGISASIAIK_					0	0	0	0	KAG6603080.1;KAJ8524662.1	KAG6603080.1	KAG6603080.1	MULTI-MSMS	20240119_LeannVinson_GelDigests_P6-2-2	7	P6-2-2	1175.688842773438	2	1175.18	2348.34	7.5797	0.0089075	0.39381	0.0004628	7.9735	0.0093703	1175.68	70.5	0.34267	70.5	70.343	70.686	0					44	11	5	0	0	0	0.0097439	1	19552	19552		68.772	62.994	1	2661500			77316	1572	5373	5878	95229	95229					0.218669
LPELSPVALPLTVCGISASIAIK	23	Unmodified	_LPELSPVALPLTVCGISASIAIK_					0	0	0	0	KAG6603080.1;KAJ8524662.1	KAG6603080.1	KAG6603080.1	MULTI-MSMS	20230516_LVinson_C0-1-R1	1	C0-1-1	784.1237182617188	3	783.787	2348.34	3.2564	0.0025523	-0.81928	-0.00064214	2.4371	0.0019102	784.121	70.674	0.86594	70.674	70.194	71.06	0					123	30	5	0	0	0	0.0016539	2	21256	21154;21256		83.38	83.125	1	7977800			77317	1572	5373	5878	95230;95231	95231					0.218669
LPELSPVALPLTVCGISASIAIK	23	Unmodified	_LPELSPVALPLTVCGISASIAIK_					0	0	0	0	KAG6603080.1;KAJ8524662.1	KAG6603080.1	KAG6603080.1	MULTI-MSMS	20230516_LVinson_C0-1-R1	1	C0-1-1	1175.68212890625	2	1175.18	2348.34	3.2644	0.0038362	-0.82701	-0.00097188	2.4374	0.0028643	1175.68	70.639	0.78165	70.639	70.222	71.004	0					110	27	5	0	0	0	0.00094087	2	21170	21170;21279		176.15	167.61	1	5433600			77318	1572	5373	5878	95232;95233	95232					0.218669
LPELSPVALPLTVCGISASIAIK	23	Unmodified	_LPELSPVALPLTVCGISASIAIK_					0	0	0	0	KAG6603080.1;KAJ8524662.1	KAG6603080.1	KAG6603080.1	MULTI-MSMS	20230516_LVinson_C0-1-R2	1	C0-1-2	784.124267578125	3	783.787	2348.34	2.542	0.0019924	0.3606	0.00028263	2.9026	0.002275	784.121	70.566	0.92233	70.566	70.217	71.139	0					128	32	5	0	0	0	0.0015554	2	21048	20941;21048		92.481	91.909	1	7993000			77319	1572	5373	5878	95234;95235	95235					0.218669
LPELSPVALPLTVCGISASIAIK	23	Unmodified	_LPELSPVALPLTVCGISASIAIK_					0	0	0	0	KAG6603080.1;KAJ8524662.1	KAG6603080.1	KAG6603080.1	MULTI-MSMS	20230516_LVinson_C0-1-R2	1	C0-1-2	1175.682861328125	2	1175.18	2348.34	2.6807	0.0031503	0.49157	0.00057768	3.1723	0.003728	1175.68	70.541	0.81148	70.541	70.245	71.056	0					109	28	5	0	0	0	0.0010342	2	20962	20962;21070		186.15	177.61	1	5098200			77320	1572	5373	5878	95236;95237	95236					0.218669
LPELSPVALPLTVCGISASIAIK	23	Unmodified	_LPELSPVALPLTVCGISASIAIK_					0	0	0	0	KAG6603080.1;KAJ8524662.1	KAG6603080.1	KAG6603080.1	MULTI-MSMS	20230516_LVinson_C0-3-R1	1	C0-3-1	784.122802734375	3	783.787	2348.34	3.3822	0.0026509	-0.80459	-0.00063063	2.5776	0.0020203	784.12	70.698	0.91518	70.698	70.149	71.064	0					123	32	5	0	0	0	0.0015308	2	21698	21590;21698		93.763	93.223	1	8083100			77321	1572	5373	5878	95238;95239	95239					0.218669
LPELSPVALPLTVCGISASIAIK	23	Unmodified	_LPELSPVALPLTVCGISASIAIK_					0	0	0	0	KAG6603080.1;KAJ8524662.1	KAG6603080.1	KAG6603080.1	MULTI-MSMS	20230516_LVinson_C0-3-R1	1	C0-3-1	1175.682739257812	2	1175.18	2348.34	2.9917	0.0035158	-0.47867	-0.00056252	2.5131	0.0029533	1175.68	70.581	0.77654	70.581	70.177	70.953	0					106	27	5	0	0	0	0.001062	2	21699	21595;21699		200.09	189.97	1	6221700			77322	1572	5373	5878	95240;95241	95241					0.218669
LPELSPVALPLTVCGISASIAIK	23	Unmodified	_LPELSPVALPLTVCGISASIAIK_					0	0	0	0	KAG6603080.1;KAJ8524662.1	KAG6603080.1	KAG6603080.1	MULTI-MSMS	20230516_LVinson_C0-3-R2	1	C0-3-2	784.1231689453125	3	783.787	2348.34	2.3894	0.0018728	0.23367	0.00018315	2.6231	0.0020559	784.121	70.678	0.805	70.678	70.195	71	0					120	28	5	0	0	0	0.0014149	3	21794	21794;21903;22013		99.797	99.008	1	6232800			77323	1572	5373	5878	95242;95243;95244	95242					0.218669
LPELSPVALPLTVCGISASIAIK	23	Unmodified	_LPELSPVALPLTVCGISASIAIK_					0	0	0	0	KAG6603080.1;KAJ8524662.1	KAG6603080.1	KAG6603080.1	MULTI-MSMS	20230516_LVinson_C0-3-R2	1	C0-3-2	1175.68115234375	2	1175.18	2348.34	2.0668	0.0024289	0.12805	0.00015048	2.1949	0.0025794	1175.68	70.691	0.74937	70.691	70.251	71	0					103	26	5	0	0	0	0.00090499	2	21798	21798;21905		192.41	183.87	1	4982700			77324	1572	5373	5878	95245;95246	95245					0.218669
LPELSPVALPLTVCGISASIAIK	23	Unmodified	_LPELSPVALPLTVCGISASIAIK_					0	0	0	0	KAG6603080.1;KAJ8524662.1	KAG6603080.1	KAG6603080.1	MULTI-MSMS	20230811_LVinson_C12-1-1	4	C12-1-1	784.1228637695312	3	783.787	2348.34	2.2073	0.0017301	0.60834	0.00047681	2.8157	0.0022069	784.122	72.05	0.53149	72.05	71.825	72.356	0					84	18	6	0	0	0	0.001712	2	23832	23727;23832		77.79	76.657	1	7857700			77325	1572	5373	5878	95247;95248	95248					0.218669
LPELSPVALPLTVCGISASIAIK	23	Unmodified	_LPELSPVALPLTVCGISASIAIK_					0	0	0	0	KAG6603080.1;KAJ8524662.1	KAG6603080.1	KAG6603080.1	MULTI-MSMS	20230811_LVinson_C12-1-1	4	C12-1-1	1175.6806640625	2	1175.18	2348.34	3.2095	0.0037717	-0.54022	-0.00063485	2.6693	0.0031369	1175.68	72.081	0.50385	72.081	71.852	72.356	0					69	17	6	0	0	0	0.0013936	1	23735	23735		203.87	192.37	1	11081000			77326	1572	5373	5878	95249	95249					0.218669
LPELSPVALPLTVCGISASIAIK	23	Unmodified	_LPELSPVALPLTVCGISASIAIK_					0	0	0	0	KAG6603080.1;KAJ8524662.1	KAG6603080.1	KAG6603080.1	MULTI-MSMS	20230811_LVinson_C12-1-2	4	C12-1-2	784.125	3	783.787	2348.34	2.9611	0.0023208	1.0528	0.00082519	4.0139	0.003146	784.122	72.179	0.56381	72.179	71.912	72.476	0					86	19	6	0	0	0	0.0013888	2	19690	19690;19797		101.16	100.09	1	29862000			77327	1572	5373	5878	95250;95251	95250					0.218669
LPELSPVALPLTVCGISASIAIK	23	Unmodified	_LPELSPVALPLTVCGISASIAIK_					0	0	0	0	KAG6603080.1;KAJ8524662.1	KAG6603080.1	KAG6603080.1	MULTI-MSMS	20230811_LVinson_C12-1-2	4	C12-1-2	1175.68359375	2	1175.18	2348.34	3.2858	0.0038614	0.98478	0.0011573	4.2706	0.0050187	1175.68	72.176	0.48047	72.176	71.912	72.393	0					70	16	6	0	0	0	0.0015017	1	19701	19701		228.93	218.36	1	16088000			77328	1572	5373	5878	95252	95252					0.218669
LPELSPVALPLTVCGISASIAIK	23	Unmodified	_LPELSPVALPLTVCGISASIAIK_					0	0	0	0	KAG6603080.1;KAJ8524662.1	KAG6603080.1	KAG6603080.1	MULTI-MSMS	20240119_LeannVinson_GelDigests_C1-3-1	2	C1-3-1	784.1263427734375	3	783.787	2348.34	6.2771	0.0049199	-0.052412	-4.108e-05	6.2247	0.0048788	784.121	73.04	0.7067	73.04	72.884	73.591	0					89	24	6	0	0	0	0.0019364	1	20467	20467		63.043	62.385	1	8934500			77329	1572	5373	5878	95253	95253					0.218669
LPELSPVALPLTVCGISASIAIK	23	Unmodified	_LPELSPVALPLTVCGISASIAIK_					0	0	0	0	KAG6603080.1;KAJ8524662.1	KAG6603080.1	KAG6603080.1	MULTI-MSMS	20240119_LeannVinson_GelDigests_C1-3-1	2	C1-3-1	1175.68603515625	2	1175.18	2348.34	6.7566	0.0079402	0.16559	0.0001946	6.9222	0.0081348	1175.68	73.061	0.36846	73.061	72.912	73.28	0					47	12	5	0	0	0	0.0042103	1	20474	20474		83.462	77.684	1	2122300			77330	1572	5373	5878	95254	95254					0.218669
LPELSPVALPLTVCGISASIAIK	23	Unmodified	_LPELSPVALPLTVCGISASIAIK_					0	0	0	0	KAG6603080.1;KAJ8524662.1	KAG6603080.1	KAG6603080.1	MULTI-MSMS	20240119_LeannVinson_GelDigests_C1-3-2	2	C1-3-2	784.12744140625	3	783.787	2348.34	7.6223	0.0059743	-0.67876	-0.000532	6.9435	0.0054423	784.121	73.035	0.7336	73.035	72.852	73.586	0					102	25	6	0	0	0	0.001712	1	19981	19981		77.79	77.491	1	15476000			77331	1572	5373	5878	95255	95255					0.218669
LPELSPVALPLTVCGISASIAIK	23	Unmodified	_LPELSPVALPLTVCGISASIAIK_					0	0	0	0	KAG6603080.1;KAJ8524662.1	KAG6603080.1	KAG6603080.1	MULTI-MSMS	20240119_LeannVinson_GelDigests_C1-3-2	2	C1-3-2	1175.687133789062	2	1175.18	2348.34	8.2051	0.0096424	-0.26277	-0.00030881	7.9423	0.0093336	1175.68	73.035	0.48029	73.035	72.881	73.361	0					61	16	5	0	0	0	0.0011372	1	19993	19993		131.82	124.76	1	6745100			77332	1572	5373	5878	95256	95256					0.218669
LPELSPVALPLTVCGISASIAIK	23	Unmodified	_LPELSPVALPLTVCGISASIAIK_					0	0	0	0	KAG6603080.1;KAJ8524662.1	KAG6603080.1	KAG6603080.1	MULTI-MSMS	20240119_LeannVinson_GelDigests_C1-5-1	2	C1-5-1	784.128173828125	3	783.787	2348.34	7.9729	0.0062491	-0.9688	-0.00075933	7.0041	0.0054898	784.121	72.922	0.64776	72.922	72.739	73.387	0					64	22	5	0	0	0	0.01164	1	20062	20062		38.994	38.125	1	6086000			77333	1572	5373	5878	95257	95257					0.218669
LPELSPVALPLTVCGISASIAIK	23	Unmodified	_LPELSPVALPLTVCGISASIAIK_					0	0	0	0	KAG6603080.1;KAJ8524662.1	KAG6603080.1	KAG6603080.1	MULTI-MSMS	20240119_LeannVinson_GelDigests_C1-5-1	2	C1-5-1	1175.688842773438	2	1175.18	2348.34	8.8341	0.010382	-0.47121	-0.00055375	8.3628	0.0098278	1175.68	72.951	0.36728	72.951	72.795	73.162	0					45	12	5	0	0	0	0.031214	1	20063	20063		53.816	50.427	1	3387800			77334	1572	5373	5878	95258	95258					0.218669
LPELSPVALPLTVCGISASIAIK	23	Unmodified	_LPELSPVALPLTVCGISASIAIK_					0	0	0	0	KAG6603080.1;KAJ8524662.1	KAG6603080.1	KAG6603080.1	MULTI-MSMS	20240119_LeannVinson_GelDigests_C1-5-2	2	C1-5-2	784.1263427734375	3	783.787	2348.34	7.7039	0.0060382	-1.0301	-0.00080737	6.6738	0.0052308	784.12	72.865	0.56394	72.865	72.652	73.216	0					54	19	5	0	0	0	0.0024363	1	19338	19338		60.009	59.686	1	8192400			77335	1572	5373	5878	95259	95259					0.218669
LPELSPVALPLTVCGISASIAIK	23	Unmodified	_LPELSPVALPLTVCGISASIAIK_					0	0	0	0	KAG6603080.1;KAJ8524662.1	KAG6603080.1	KAG6603080.1	MULTI-MSMS	20240119_LeannVinson_GelDigests_C1-5-2	2	C1-5-2	1175.685302734375	2	1175.18	2348.34	8.7616	0.010296	-0.88633	-0.0010416	7.8753	0.0092548	1175.68	72.878	0.42281	72.878	72.738	73.161	0					44	14	5	0	0	0	0.0079567	1	19339	19339		73.576	68.789	1	2331000			77336	1572	5373	5878	95260	95260					0.218669
LPELSPVALPLTVCGISASIAIK	23	Unmodified	_LPELSPVALPLTVCGISASIAIK_					0	0	0	0	KAG6603080.1;KAJ8524662.1	KAG6603080.1	KAG6603080.1	MULTI-MSMS	20240119_LeannVinson_GelDigests_C1-6-1	2	C1-6-1	784.1270751953125	3	783.787	2348.34	6.4683	0.0050697	0.66153	0.0005185	7.1298	0.0055882	784.122	72.795	0.75786	72.795	72.638	73.396	0					97	26	7	0	0	0	0.002067	1	19451	19451		62.058	61.487	1	14011000			77337	1572	5373	5878	95261	95261					0.218669
LPELSPVALPLTVCGISASIAIK	23	Unmodified	_LPELSPVALPLTVCGISASIAIK_					0	0	0	0	KAG6603080.1;KAJ8524662.1	KAG6603080.1	KAG6603080.1	MULTI-MSMS	20240119_LeannVinson_GelDigests_C1-6-1	2	C1-6-1	1175.686889648438	2	1175.18	2348.34	7.1582	0.0084122	0.40041	0.00047056	7.5587	0.0088828	1175.68	72.847	0.50809	72.847	72.666	73.174	0					69	17	5	0	0	0	0.0021665	1	19453	19453		97.293	91.515	1	8524800			77338	1572	5373	5878	95262	95262					0.218669
LPELSPVALPLTVCGISASIAIK	23	Unmodified	_LPELSPVALPLTVCGISASIAIK_					0	0	0	0	KAG6603080.1;KAJ8524662.1	KAG6603080.1	KAG6603080.1	MULTI-MSMS	20240119_LeannVinson_GelDigests_C1-6-2	2	C1-6-2	1175.687255859375	2	1175.18	2348.34	9.2228	0.010838	-1.3793	-0.001621	7.8435	0.0092175	1175.68	72.763	0.50584	72.763	72.609	73.114	0					63	17	6	0	0	0	0.0012085	2	20154	20154;20262		126.18	119.79	1	10045000			77339	1572	5373	5878	95263;95264	95263					0.218669
LPELSPVALPLTVCGISASIAIK	23	Unmodified	_LPELSPVALPLTVCGISASIAIK_					0	0	0	0	KAG6603080.1;KAJ8524662.1	KAG6603080.1	KAG6603080.1	MULTI-MSMS	20240119_LeannVinson_GelDigests_C1-6-2	2	C1-6-2	784.1270141601562	3	783.787	2348.34	8.451	0.0066238	-1.0381	-0.00081364	7.413	0.0058102	784.12	72.763	0.53455	72.763	72.58	73.114	0					71	18	5	0	0	0	0.001712	1	20164	20164		77.79	76.921	1	7789600			77340	1572	5373	5878	95265	95265					0.218669
LPELSPVALPLTVCGISASIAIK	23	Unmodified	_LPELSPVALPLTVCGISASIAIK_					0	0	0	0	KAG6603080.1;KAJ8524662.1	KAG6603080.1	KAG6603080.1	MULTI-MSMS	20240119_LeannVinson_GelDigests_C12-2-1	4	C12-2-1	784.1276245117188	3	783.787	2348.34	9.4814	0.0074314	0.0090886	7.1235e-06	9.4905	0.0074385	784.12	72.36	0.50812	72.36	72.205	72.713	0					60	17	4	0	0	0	0.039703	1	19183	19183		27.583	27.285	1	5594000			77341	1572	5373	5878	95266	95266					0.218669
LPELSPVALPLTVCGISASIAIK	23	Unmodified	_LPELSPVALPLTVCGISASIAIK_					0	0	0	0	KAG6603080.1;KAJ8524662.1	KAG6603080.1	KAG6603080.1	MULTI-MSMS	20240119_LeannVinson_GelDigests_C12-2-1	4	C12-2-1	1175.688110351562	2	1175.18	2348.34	9.6113	0.011295	-0.22373	-0.00026292	9.3875	0.011032	1175.68	72.36	0.31049	72.36	72.233	72.543	0					32	10	4	0	0	0	0.036063	1	19208	19208		51.706	49.376	1	1559300			77342	1572	5373	5878	95267	95267					0.218669
LPELSPVALPLTVCGISASIAIK	23	Unmodified	_LPELSPVALPLTVCGISASIAIK_					0	0	0	0	KAG6603080.1;KAJ8524662.1	KAG6603080.1	KAG6603080.1	MULTI-MSMS	20240119_LeannVinson_GelDigests_C12-2-2	4	C12-2-2	784.1272583007812	3	783.787	2348.34	8.5331	0.0066881	-0.27265	-0.0002137	8.2604	0.0064744	784.121	72.283	0.51127	72.283	72.119	72.631	0					57	17	5	0	0	0	0.034931	1	19970	19970		28.768	28.469	1	4783600			77343	1572	5373	5878	95268	95268					0.218669
LPELSPVALPLTVCGISASIAIK	23	Unmodified	_LPELSPVALPLTVCGISASIAIK_					0	0	0	0	KAG6603080.1;KAJ8524662.1	KAG6603080.1	KAG6603080.1	MULTI-MSMS	20240119_LeannVinson_GelDigests_C12-2-2	4	C12-2-2	1175.687377929688	2	1175.18	2348.34	8.8615	0.010414	-0.18993	-0.0002232	8.6716	0.010191	1175.68	72.297	0.284	72.297	72.176	72.46	0					31	9	4	0	0	0	0.02631	1	19986	19986		55.923	52.093	1	1562600			77344	1572	5373	5878	95269	95269					0.218669
LPELSPVALPLTVCGISASIAIK	23	Unmodified	_LPELSPVALPLTVCGISASIAIK_					0	0	0	0	KAG6603080.1;KAJ8524662.1	KAG6603080.1	KAG6603080.1	MULTI-MSMS	20240119_LeannVinson_GelDigests_C24-1-1	5	C24-1-1	784.1285400390625	3	783.787	2348.34	8.2048	0.0064308	0.27167	0.00021293	8.4765	0.0066437	784.121	72.214	0.65034	72.214	72.03	72.68	0					80	22	5	0	0	0	0.0027806	1	19792	19792		58.099	57.801	1	11755000			77345	1572	5373	5878	95270	95270					0.218669
LPELSPVALPLTVCGISASIAIK	23	Unmodified	_LPELSPVALPLTVCGISASIAIK_					0	0	0	0	KAG6603080.1;KAJ8524662.1	KAG6603080.1	KAG6603080.1	MULTI-MSMS	20240119_LeannVinson_GelDigests_C24-1-1	5	C24-1-1	1175.688598632812	2	1175.18	2348.34	8.7631	0.010298	-0.21156	-0.00024862	8.5516	0.01005	1175.68	72.213	0.48081	72.213	72.058	72.538	0					51	16	5	0	0	0	0.0013309	1	19803	19803		104.24	100.41	1	6130900			77346	1572	5373	5878	95271	95271					0.218669
LPELSPVALPLTVCGISASIAIK	23	Unmodified	_LPELSPVALPLTVCGISASIAIK_					0	0	0	0	KAG6603080.1;KAJ8524662.1	KAG6603080.1	KAG6603080.1	MULTI-MSMS	20240119_LeannVinson_GelDigests_C24-1-2	5	C24-1-2	1175.688598632812	2	1175.18	2348.34	8.1579	0.009587	0.27461	0.00032272	8.4326	0.0099097	1175.68	72.187	0.39407	72.187	72.033	72.427	0					53	13	5	0	0	0	0.0017967	1	20065	20065		94.124	89.411	1	7196600			77347	1572	5373	5878	95272	95272					0.218669
LPELSPVALPLTVCGISASIAIK	23	Unmodified	_LPELSPVALPLTVCGISASIAIK_					0	0	0	0	KAG6603080.1;KAJ8524662.1	KAG6603080.1	KAG6603080.1	MULTI-MSMS	20240119_LeannVinson_GelDigests_C24-1-2	5	C24-1-2	784.1278686523438	3	783.787	2348.34	8.0455	0.0063059	0.24652	0.00019322	8.292	0.0064992	784.122	72.188	0.56108	72.188	72.033	72.594	0					64	19	5	0	0	0	0.001712	1	20076	20076		77.79	77.491	1	7744900			77348	1572	5373	5878	95273	95273					0.218669
LPELSPVALPLTVCGISASIAIK	23	Unmodified	_LPELSPVALPLTVCGISASIAIK_					0	0	0	0	KAG6603080.1;KAJ8524662.1	KAG6603080.1	KAG6603080.1	MULTI-MSMS	20240119_LeannVinson_GelDigests_C24-2-1	5	C24-2-1	1175.68701171875	2	1175.18	2348.34	7.1815	0.0084396	0.77551	0.00091137	7.9571	0.0093509	1175.68	72.149	0.50282	72.149	71.965	72.468	0					60	17	5	0	0	0	0.0010289	2	20998	20998;21107		137.53	126.51	1	9502200			77349	1572	5373	5878	95274;95275	95274					0.218669
LPELSPVALPLTVCGISASIAIK	23	Unmodified	_LPELSPVALPLTVCGISASIAIK_					0	0	0	0	KAG6603080.1;KAJ8524662.1	KAG6603080.1	KAG6603080.1	MULTI-MSMS	20240119_LeannVinson_GelDigests_C24-2-1	5	C24-2-1	784.1273803710938	3	783.787	2348.34	6.8752	0.0053887	0.72183	0.00056576	7.597	0.0059544	784.122	72.148	0.55936	72.148	71.965	72.525	0					78	19	6	0	0	0	0.0017932	1	21009	21009		72.372	72.048	1	7194100			77350	1572	5373	5878	95276	95276					0.218669
LPELSPVALPLTVCGISASIAIK	23	Unmodified	_LPELSPVALPLTVCGISASIAIK_					0	0	0	0	KAG6603080.1;KAJ8524662.1	KAG6603080.1	KAG6603080.1	MULTI-MSMS	20240119_LeannVinson_GelDigests_C24-2-2	5	C24-2-2	1175.68798828125	2	1175.18	2348.34	8.5835	0.010087	-0.055082	-6.4731e-05	8.5285	0.010022	1175.68	72.167	0.53263	72.167	72.012	72.545	0					63	18	5	0	0	0	0.00095509	1	20687	20687		163.13	156.94	1	10237000			77351	1572	5373	5878	95277	95277					0.218669
LPELSPVALPLTVCGISASIAIK	23	Unmodified	_LPELSPVALPLTVCGISASIAIK_					0	0	0	0	KAG6603080.1;KAJ8524662.1	KAG6603080.1	KAG6603080.1	MULTI-MSMS	20240119_LeannVinson_GelDigests_C24-2-2	5	C24-2-2	784.1279907226562	3	783.787	2348.34	7.9683	0.0062455	0.31797	0.00024922	8.2863	0.0064947	784.121	72.167	0.53263	72.167	72.012	72.545	0					63	18	5	0	0	0	0.0015942	1	20688	20688		89.139	88.84	1	6570800			77352	1572	5373	5878	95278	95278					0.218669
LPELSPVALPLTVCGISASIAIK	23	Unmodified	_LPELSPVALPLTVCGISASIAIK_					0	0	0	0	KAG6603080.1;KAJ8524662.1	KAG6603080.1	KAG6603080.1	MULTI-MSMS	20240119_LeannVinson_GelDigests_C24-4-1	5	C24-4-1	1175.689208984375	2	1175.18	2348.34	10.056	0.011817	-1.0874	-0.0012778	8.9685	0.01054	1175.68	72.26	0.4506	72.26	72.1	72.551	0					62	15	6	0	0	0	0.0013088	1	20231	20231		106.18	97.219	1	9828200			77353	1572	5373	5878	95279	95279					0.218669
LPELSPVALPLTVCGISASIAIK	23	Unmodified	_LPELSPVALPLTVCGISASIAIK_					0	0	0	0	KAG6603080.1;KAJ8524662.1	KAG6603080.1	KAG6603080.1	MULTI-MSMS	20240119_LeannVinson_GelDigests_C24-4-1	5	C24-4-1	784.1282958984375	3	783.787	2348.34	9.4004	0.0073679	-0.67743	-0.00053096	8.723	0.006837	784.121	72.255	0.81632	72.255	72.1	72.916	0					90	28	5	0	0	0	0.0017764	1	20232	20232		73.466	72.597	1	12333000			77354	1572	5373	5878	95280	95280					0.218669
LPELSPVALPLTVCGISASIAIK	23	Unmodified	_LPELSPVALPLTVCGISASIAIK_					0	0	0	0	KAG6603080.1;KAJ8524662.1	KAG6603080.1	KAG6603080.1	MULTI-MSMS	20240119_LeannVinson_GelDigests_C24-4-2	5	C24-4-2	1175.688354492188	2	1175.18	2348.34	9.2413	0.01086	-0.46674	-0.0005485	8.7746	0.010312	1175.68	72.291	0.59353	72.291	72.135	72.728	0					76	20	6	0	0	0	0.0016803	1	21271	21271		95.692	92.088	1	10719000			77355	1572	5373	5878	95281	95281					0.218669
LPELSPVALPLTVCGISASIAIK	23	Unmodified	_LPELSPVALPLTVCGISASIAIK_					0	0	0	0	KAG6603080.1;KAJ8524662.1	KAG6603080.1	KAG6603080.1	MULTI-MSMS	20240119_LeannVinson_GelDigests_C24-4-2	5	C24-4-2	784.1268920898438	3	783.787	2348.34	8.804	0.0069005	-0.30766	-0.00024114	8.4963	0.0066593	784.121	72.274	0.81616	72.274	72.106	72.922	0					97	28	6	0	0	0	0.0017	2	21277	21277;21378		78.94	78.282	1	11837000			77356	1572	5373	5878	95282;95283	95282					0.218669
LPELSPVALPLTVCGISASIAIK	23	Unmodified	_LPELSPVALPLTVCGISASIAIK_					0	0	0	0	KAG6603080.1;KAJ8524662.1	KAG6603080.1	KAG6603080.1	MULTI-MSMS	20240119_LeannVinson_GelDigests_C6-1-1	3	C6-1-1	1175.6875	2	1175.18	2348.34	7.3717	0.008663	-0.17776	-0.0002089	7.1939	0.0084541	1175.68	72.692	0.42242	72.692	72.535	72.958	0					58	14	5	0	0	0	0.0012085	1	20476	20476		126.18	119.38	1	8558400			77357	1572	5373	5878	95284	95284					0.218669
LPELSPVALPLTVCGISASIAIK	23	Unmodified	_LPELSPVALPLTVCGISASIAIK_					0	0	0	0	KAG6603080.1;KAJ8524662.1	KAG6603080.1	KAG6603080.1	MULTI-MSMS	20240119_LeannVinson_GelDigests_C6-1-1	3	C6-1-1	784.1262817382812	3	783.787	2348.34	6.4453	0.0050517	0.25457	0.00019953	6.6999	0.0052513	784.122	72.786	0.50774	72.786	72.506	73.014	0					67	17	5	0	0	0	0.002067	1	20477	20477		62.058	61.759	1	8384400			77358	1572	5373	5878	95285	95285					0.218669
LPELSPVALPLTVCGISASIAIK	23	Unmodified	_LPELSPVALPLTVCGISASIAIK_					0	0	0	0	KAG6603080.1;KAJ8524662.1	KAG6603080.1	KAG6603080.1	MULTI-MSMS	20240119_LeannVinson_GelDigests_C6-1-2	3	C6-1-2	1175.68701171875	2	1175.18	2348.34	7.0674	0.0083055	0.39277	0.00046157	7.4602	0.008767	1175.68	72.687	0.44727	72.687	72.51	72.957	0					58	15	5	0	0	0	0.0011286	2	20961	20961;21069		141.6	128.38	1	9069600			77359	1572	5373	5878	95286;95287	95286					0.218669
LPELSPVALPLTVCGISASIAIK	23	Unmodified	_LPELSPVALPLTVCGISASIAIK_					0	0	0	0	KAG6603080.1;KAJ8524662.1	KAG6603080.1	KAG6603080.1	MULTI-MSMS	20240119_LeannVinson_GelDigests_C6-1-2	3	C6-1-2	784.12744140625	3	783.787	2348.34	6.5571	0.0051394	0.54638	0.00042824	7.1035	0.0055676	784.121	72.697	0.41938	72.697	72.51	72.929	0					62	14	5	0	0	0	0.0016539	1	20973	20973		83.38	83.081	1	5453500			77360	1572	5373	5878	95288	95288					0.218669
LPELSPVALPLTVCGISASIAIK	23	Unmodified	_LPELSPVALPLTVCGISASIAIK_					0	0	0	0	KAG6603080.1;KAJ8524662.1	KAG6603080.1	KAG6603080.1	MULTI-MSMS	20240119_LeannVinson_GelDigests_C6-4-1	3	C6-4-1	1175.686279296875	2	1175.18	2348.34	7.806	0.0091734	-0.048681	-5.7209e-05	7.7573	0.0091162	1175.68	72.612	0.53375	72.612	72.45	72.984	0					65	18	5	0	0	0	0.00099125	1	21040	21040		175.22	157.86	1	6202900			77361	1572	5373	5878	95289	95289					0.218669
LPELSPVALPLTVCGISASIAIK	23	Unmodified	_LPELSPVALPLTVCGISASIAIK_					0	0	0	0	KAG6603080.1;KAJ8524662.1	KAG6603080.1	KAG6603080.1	MULTI-MSMS	20240119_LeannVinson_GelDigests_C6-4-1	3	C6-4-1	784.1279907226562	3	783.787	2348.34	6.9645	0.0054587	-0.019301	-1.5128e-05	6.9452	0.0054435	784.121	72.747	0.64583	72.747	72.394	73.04	0					73	22	5	0	0	0	0.001712	1	21041	21041		77.79	77.515	1	6253400			77362	1572	5373	5878	95290	95290					0.218669
LPELSPVALPLTVCGISASIAIK	23	Unmodified	_LPELSPVALPLTVCGISASIAIK_					0	0	0	0	KAG6603080.1;KAJ8524662.1	KAG6603080.1	KAG6603080.1	MULTI-MSMS	20240119_LeannVinson_GelDigests_C6-4-2	3	C6-4-2	784.126953125	3	783.787	2348.34	8.5215	0.006679	-1.1352	-0.00088972	7.3863	0.0057893	784.12	72.522	0.48047	72.522	72.331	72.812	0					76	16	6	0	0	0	0.013295	2	20351	20245;20351		36.854	36.578	1	8595800			77363	1572	5373	5878	95291;95292	95292					0.218669
LPELSPVALPLTVCGISASIAIK	23	Unmodified	_LPELSPVALPLTVCGISASIAIK_					0	0	0	0	KAG6603080.1;KAJ8524662.1	KAG6603080.1	KAG6603080.1	MULTI-MSMS	20240119_LeannVinson_GelDigests_C6-4-2	3	C6-4-2	1175.687255859375	2	1175.18	2348.34	8.9729	0.010545	-1.1377	-0.001337	7.8352	0.0092078	1175.68	72.517	0.50852	72.517	72.331	72.84	0					58	17	5	0	0	0	0.0012979	1	20254	20254		100.9	96.373	1	8110200			77364	1572	5373	5878	95293	95293					0.218669
LPELSPVALPLTVCGISASIAIK	23	Unmodified	_LPELSPVALPLTVCGISASIAIK_					0	0	0	0	KAG6603080.1;KAJ8524662.1	KAG6603080.1	KAG6603080.1	MULTI-MSMS	20240119_LeannVinson_GelDigests_C6-6-1	3	C6-6-1	784.126708984375	3	783.787	2348.34	6.3961	0.0050132	0.91018	0.00071338	7.3063	0.0057265	784.122	72.488	0.53695	72.488	72.305	72.842	0					66	18	6	0	0	0	0.0056194	1	19789	19789		46.78	46.481	1	8646200			77365	1572	5373	5878	95294	95294					0.218669
LPELSPVALPLTVCGISASIAIK	23	Unmodified	_LPELSPVALPLTVCGISASIAIK_					0	0	0	0	KAG6603080.1;KAJ8524662.1	KAG6603080.1	KAG6603080.1	MULTI-MSMS	20240119_LeannVinson_GelDigests_C6-6-1	3	C6-6-1	1175.687866210938	2	1175.18	2348.34	6.6213	0.0077812	1.5842	0.0018617	8.2055	0.0096429	1175.18	72.479	0.31145	72.479	72.361	72.672	0					30	10	4	0	0	0	0.012611	1	19802	19802		64.066	58.573	1	2086300			77366	1572	5373	5878	95295	95295					0.218669
LPELSPVALPLTVCGISASIAIK	23	Unmodified	_LPELSPVALPLTVCGISASIAIK_					0	0	0	0	KAG6603080.1;KAJ8524662.1	KAG6603080.1	KAG6603080.1	MULTI-MSMS	20240119_LeannVinson_GelDigests_C6-6-2	3	C6-6-2	784.1260986328125	3	783.787	2348.34	9.0141	0.0070651	-0.55472	-0.00043479	8.4594	0.0066303	784.12	72.406	0.62107	72.406	72.249	72.87	0					79	21	6	0	0	0	0.0019364	1	19882	19882		63.043	62.175	1	10939000			77367	1572	5373	5878	95296	95296					0.218669
LPELSPVALPLTVCGISASIAIK	23	Unmodified	_LPELSPVALPLTVCGISASIAIK_					0	0	0	0	KAG6603080.1;KAJ8524662.1	KAG6603080.1	KAG6603080.1	MULTI-MSMS	20240119_LeannVinson_GelDigests_C6-6-2	3	C6-6-2	1175.688720703125	2	1175.18	2348.34	9.113	0.010709	-0.44825	-0.00052678	8.6648	0.010183	1175.68	72.422	0.50808	72.422	72.277	72.785	0					54	17	6	0	0	0	0.0013309	1	19890	19890		104.24	99.449	1	5456300			77368	1572	5373	5878	95297	95297					0.218669
LPENLNVPELDRFLNVSR	18	Unmodified	_LPENLNVPELDRFLNVSR_					0	0	0	1	KAG6614640.1;EGZ16878.1;G4ZCI9;XP_009525936.1;GMF64545.1;KAE9207010.1;KAE9124567.1;KAE8915685.1;A0A9W6YGI3;KAE9008179.1;KAE9193237.1;KAE9038238.1;KAE8930696.1;A0A6A3T126;KAE9119603.1;KAE9093142.1;KAE9295151.1;KAE9349212.1;KAK1945458.1;KAE9350918.1;KAE9240750.1;A0A6A3NJE5;KAE9041148.1;KAG1686515.1;W2Z8W5;ETO74613.1;ETN08269.1;ETM45737.1;ETI45924.1;ETL39317.1;KAG3187555.1;A0A8J5J0G8;KAG2787979.1;ETP15828.1;KAF1772098.1;KAG2843467.1;KAG2845720.1;KAG2868044.1;KAG2928114.1;KAG2939843.1;KAG2954208.1;KAG2999048.1;KAG3025275.1;KAG3038361.1;KAG3100795.1;A0A0W8D2V6;A0A329STP9;ETL92427.1;A0A081A6V2;KAG6975173.1;W2X084;ETK85890.1;KAG3091942.1;W2J0K3;V9F353;RAW39108.1;ETP43802.1;KUF90646.1;KAG6962349.1;KAG4249127.1;KAG4062419.1;KAG3254097.1;KAG3227605.1;W2NAP3;KAG3201445.1;KAG3155769.1;W2Q6V4;KAG3102677.1;XP_008906557.1;A0A0W8CBW8;A0A225W191;OWZ10948.1;KUF81568.1;A0A833SBE3;D0MTC5;A0A8S9V5J4;KAF4031283.1;EEY61222.1;XP_002908139.1;KAF4148111.1;KAI9987423.1;KAG7379904.1;A0A9W6Y0J7;GMF49238.1;A0A8T1VKH2	KAG6614640.1	KAG6614640.1	MULTI-MSMS	20240119_LeannVinson_GelDigests_C6-4-1	3	C6-4-1	709.3914184570312	3	709.052	2124.13	5.6398	0.0039989	-0.70757	-0.0005017	4.9323	0.0034972	709.386	58.845	0.38922	58.845	58.654	59.043	0					28	13	3	0	0	0	0.033254	1	15615	15615		95.157	85.194	1	1404700			77369	1901	5374	5879	95298	95298					0.115651
LPENLVTPTTKDDEHDELISGVEVVR	26	Unmodified	_LPENLVTPTTKDDEHDELISGVEVVR_					0	0	0	1	KAG6599835.1;KAG6599834.1	KAG6599835.1	KAG6599835.1	MULTI-MSMS	20240119_LeannVinson_GelDigests_P1-3-1	6	P1-3-1	727.6314697265625	4	727.125	2904.47	7.1853	0.0052246	-2.434	-0.0017698	4.7513	0.0034548	727.374	45.478	0.31847	45.478	45.327	45.646	0					49	11	5	0	0	0	0.012338	1	10019	10019		45.757	44.536	1	21479000			77370	1551	5375	5880	95299	95299					0.0955894
LPENVIAVPDLLEAVR	16	Unmodified	_LPENVIAVPDLLEAVR_					0	0	0	0	KAG6623905.1;A0A8T1VJU6;KAG7380480.1	KAG6623905.1	KAG6623905.1	MULTI-MSMS	20230811_LVinson_P1-4-2	6	P1-4-2	583.3385009765625	3	583.337	1746.99	5.3241	0.0031057	-2.5076	-0.0014628	2.8165	0.001643	583.335	66.285	0.53246	66.285	66.053	66.585	0					54	18	4	0	0	0	0.0053228	1	18775	18775		55.923	0	1	6939100			77371	2243	5376	5881	95300	95300					0.144371
LPENVIAVPDLLEAVR	16	Unmodified	_LPENVIAVPDLLEAVR_					0	0	0	0	KAG6623905.1;A0A8T1VJU6;KAG7380480.1	KAG6623905.1	KAG6623905.1	MULTI-MSMS	20230811_LVinson_P1-4-2	6	P1-4-2	875.0062255859375	2	874.501	1746.99	5.194	0.0045421	-2.3399	-0.0020462	2.8541	0.0024959	874.499	66.263	0.47678	66.263	66.08	66.557	0					53	16	4	0	0	0	0.0036091	1	18779	18779		173.57	26.463	1	25291000			77372	2243	5376	5881	95301	95301					0.144371
LPENVIAVPDLLEAVR	16	Unmodified	_LPENVIAVPDLLEAVR_					0	0	0	0	KAG6623905.1;A0A8T1VJU6;KAG7380480.1	KAG6623905.1	KAG6623905.1	MULTI-MSMS	20230811_LVinson_P12-1-2	8	P12-1-2	875.00439453125	2	874.501	1746.99	4.5745	0.0040004	-2.9771	-0.0026035	1.5974	0.0013969	874.498	66.101	0.3624	66.101	65.894	66.257	0					35	12	4	0	0	0	0.0036731	1	18446	18446		184.04	26.62	1	2182900			77373	2243	5376	5881	95302	95302					0.144371
LPENVIAVPDLLEAVR	16	Unmodified	_LPENVIAVPDLLEAVR_					0	0	0	0	KAG6623905.1;A0A8T1VJU6;KAG7380480.1	KAG6623905.1	KAG6623905.1	MULTI-MSMS	20230811_LVinson_P12-2-1	8	P12-2-1	875.0078125	2	874.501	1746.99	1.4955	0.0013078	-2.8228	-0.0024685	-1.3273	-0.0011607	874.499	66.084	0.38557	66.084	65.923	66.308	0					24	14	2	0	0	0	0.0036912	1	15609	15609		183.39	17.304	1	19252000			77374	2243	5376	5881	95303	95303					0.144371
LPENVIAVPDLLEAVR	16	Unmodified	_LPENVIAVPDLLEAVR_					0	0	0	0	KAG6623905.1;A0A8T1VJU6;KAG7380480.1	KAG6623905.1	KAG6623905.1	MULTI-MSMS	20230811_LVinson_P24-3-1	9	P24-3-1	875.007080078125	2	874.501	1746.99	1.5434	0.0013497	-1.797	-0.0015715	-0.25357	-0.00022175	874.5	65.997	0.19938	65.997	65.813	66.012	0					15	6	3	0	0	0	0.0036329	1	9950	9950		174.39	16.969	1	2866700			77375	2243	5376	5881	95304	95304					0.144371
LPENVIAVPDLLEAVR	16	Unmodified	_LPENVIAVPDLLEAVR_					0	0	0	0	KAG6623905.1;A0A8T1VJU6;KAG7380480.1	KAG6623905.1	KAG6623905.1	MULTI-MSMS	20230811_LVinson_P6-4-1	7	P6-4-1	875.0067749023438	2	874.501	1746.99	6.4965	0.0056812	-3.7807	-0.0033063	2.7158	0.0023749	874.498	66.26	0.33819	66.26	66.078	66.416	0					36	11	5	0	0	0	0.0036731	1	18355	18355		184.04	26.62	1	14743000			77376	2243	5376	5881	95305	95305					0.144371
LPENVIAVPDLLEAVR	16	Unmodified	_LPENVIAVPDLLEAVR_					0	0	0	0	KAG6623905.1;A0A8T1VJU6;KAG7380480.1	KAG6623905.1	KAG6623905.1	MULTI-MSMS	20240119_LeannVinson_GelDigests_P1-3-1	6	P1-3-1	875.0104370117188	2	874.501	1746.99	9.9337	0.008687	-1.4363	-0.001256	8.4974	0.007431	875.002	64.515	0.50446	64.515	64.349	64.853	0					54	17	5	0	0	0	0.003524	1	17522	17522		170.63	32.617	1	10850000			77377	2243	5376	5881	95306	95306					0.144371
LPENVIAVPDLLEAVR	16	Unmodified	_LPENVIAVPDLLEAVR_					0	0	0	0	KAG6623905.1;A0A8T1VJU6;KAG7380480.1	KAG6623905.1	KAG6623905.1	MULTI-MSMS	20240119_LeannVinson_GelDigests_P1-3-2	6	P1-3-2	875.0097045898438	2	874.501	1746.99	10.164	0.0088887	-1.6975	-0.0014845	8.4667	0.0074041	874.5	64.51	0.50757	64.51	64.3	64.808	0					50	17	4	0	0	0	0.0035235	1	17927	17927		161.2	34.421	1	17062000			77378	2243	5376	5881	95307	95307					0.144371
LPENVIAVPDLLEAVR	16	Unmodified	_LPENVIAVPDLLEAVR_					0	0	0	0	KAG6623905.1;A0A8T1VJU6;KAG7380480.1	KAG6623905.1	KAG6623905.1	MULTI-MSMS	20240119_LeannVinson_GelDigests_P24-1-1	9	P24-2-1	874.5055541992188	2	874.501	1746.99	7.2939	0.0063785	-2.2658	-0.0019814	5.0281	0.0043971	874.499	64.45	0.4493	64.45	64.292	64.741	0					45	15	4	0	0	0	0.003524	1	18133	18133		170.63	16.991	1	8417700			77379	2243	5376	5881	95308	95308					0.144371
LPENVIAVPDLLEAVR	16	Unmodified	_LPENVIAVPDLLEAVR_					0	0	0	0	KAG6623905.1;A0A8T1VJU6;KAG7380480.1	KAG6623905.1	KAG6623905.1	MULTI-MSMS	20240119_LeannVinson_GelDigests_P6-1-1	7	P6-1-1	875.010009765625	2	874.501	1746.99	9.3892	0.0082108	-1.3899	-0.0012155	7.9992	0.0069953	875.002	64.483	0.39145	64.483	64.328	64.719	0					40	13	4	0	0	0	0.0036329	1	19205	19205		174.39	35.112	1	10105000			77380	2243	5376	5881	95309	95309					0.144371
LPENVIAVPDLLEAVR	16	Unmodified	_LPENVIAVPDLLEAVR_					0	0	0	0	KAG6623905.1;A0A8T1VJU6;KAG7380480.1	KAG6623905.1	KAG6623905.1	MULTI-MSMS	20240119_LeannVinson_GelDigests_P6-1-2	7	P6-1-2	583.6737060546875	3	583.337	1746.99	6.7919	0.0039619	-1.8731	-0.0010927	4.9187	0.0028693	583.335	64.406	0.53365	64.406	64.054	64.588	0					37	18	3	0	0	0	0.0035053	1	16796	16796		66.167	1.2603	1	1473000			77381	2243	5376	5881	95310	95310					0.144371
LPENVIAVPDLLEAVR	16	Unmodified	_LPENVIAVPDLLEAVR_					0	0	0	0	KAG6623905.1;A0A8T1VJU6;KAG7380480.1	KAG6623905.1	KAG6623905.1	MULTI-MSMS	20240119_LeannVinson_GelDigests_P6-2-1	7	P6-2-1	874.5059814453125	2	874.501	1746.99	5.869	0.0051324	-0.11622	-0.00010163	5.7528	0.0050308	874.501	64.457	0.58911	64.457	64.247	64.836	0					55	20	4	0	0	0	0.0032455	1	16922	16922		135.47	22.461	1	16204000			77382	2243	5376	5881	95311	95311					0.144371
LPENVIAVPDLLEAVR	16	Unmodified	_LPENVIAVPDLLEAVR_					0	0	0	0	KAG6623905.1;A0A8T1VJU6;KAG7380480.1	KAG6623905.1	KAG6623905.1	MULTI-MSMS	20240119_LeannVinson_GelDigests_P6-2-2	7	P6-2-2	875.0064697265625	2	874.501	1746.99	6.4092	0.0056048	-0.74577	-0.00065218	5.6634	0.0049526	874.501	64.454	0.53358	64.454	64.248	64.782	0					53	18	4	0	0	0	0.0036727	1	17187	17187		157.42	34.45	1	9467100			77383	2243	5376	5881	95312	95312					0.144371
LPENVIAVPDLLEAVR	16	Unmodified	_LPENVIAVPDLLEAVR_					0	0	0	0	KAG6623905.1;A0A8T1VJU6;KAG7380480.1	KAG6623905.1	KAG6623905.1	MULTI-MSMS	20240119_LeannVinson_GelDigests_P6-2-2	7	P6-2-2	583.3400268554688	3	583.337	1746.99	6.8983	0.004024	-2.0402	-0.0011901	4.8581	0.0028339	583.67	64.436	0.62007	64.436	64.078	64.698	0					51	21	4	0	0	0	0.0060908	1	17210	17210		47.379	0	1	2015600			77384	2243	5376	5881	95313	95313					0.144371
LPENVIAVPDLLEAVR	16	Unmodified	_LPENVIAVPDLLEAVR_					0	0	0	0	KAG6623905.1;A0A8T1VJU6;KAG7380480.1	KAG6623905.1	KAG6623905.1	MULTI-MSMS	20230516_LVinson_C0-1-R2	1	C0-1-2	875.0048217773438	2	874.501	1746.99	1.9907	0.0017409	0.70243	0.00061427	2.6931	0.0023551	874.503	64.442	0.80434	64.442	64.238	65.043	0					61	28	3	0	0	0	0.0035235	1	18611	18611		161.2	25.729	1	975050			77385	2243	5376	5881	95314	95314					0.144371
LPENVIAVPDLLEAVR	16	Unmodified	_LPENVIAVPDLLEAVR_					0	0	0	0	KAG6623905.1;A0A8T1VJU6;KAG7380480.1	KAG6623905.1	KAG6623905.1	MULTI-MSMS	20230516_LVinson_C0-3-R2	1	C0-3-2	875.00390625	2	874.501	1746.99	1.8103	0.0015831	0.43069	0.00037664	2.241	0.0019598	874.502	64.791	1.051	64.791	64.167	65.218	0					73	37	3	0	0	0	0.0029509	1	19432	19432		130.58	32.084	1	5271600			77386	2243	5376	5881	95315	95315					0.144371
LPENVIAVPDLLEAVR	16	Unmodified	_LPENVIAVPDLLEAVR_					0	0	0	0	KAG6623905.1;A0A8T1VJU6;KAG7380480.1	KAG6623905.1	KAG6623905.1	MULTI-MSMS	20230811_LVinson_C12-1-1	4	C12-1-1	874.5057373046875	2	874.501	1746.99	3.1875	0.0027875	-0.84114	-0.00073558	2.3464	0.0020519	874.5	66.22	0.31023	66.22	66.055	66.365	0					30	10	4	0	0	0	0.003524	1	21470	21470		170.63	26.206	1	907280			77387	2243	5376	5881	95316	95316					0.144371
LPENVIAVPDLLEAVR	16	Unmodified	_LPENVIAVPDLLEAVR_					0	0	0	0	KAG6623905.1;A0A8T1VJU6;KAG7380480.1	KAG6623905.1	KAG6623905.1	MULTI-MSMS	20230811_LVinson_C12-1-2	4	C12-1-2	875.005615234375	2	874.501	1746.99	1.4074	0.0012308	0.44088	0.00038555	1.8483	0.0016163	874.502	66.279	0.30892	66.279	66.133	66.442	0					31	10	4	0	0	0	0.0036965	1	17424	17424		176.58	26.725	1	2731000			77388	2243	5376	5881	95317	95317					0.144371
LPENVIAVPDLLEAVR	16	Unmodified	_LPENVIAVPDLLEAVR_					0	0	0	0	KAG6623905.1;A0A8T1VJU6;KAG7380480.1	KAG6623905.1	KAG6623905.1	MULTI-MSMS	20240119_LeannVinson_GelDigests_C1-3-1	2	C1-3-1	874.5069580078125	2	874.501	1746.99	7.0742	0.0061864	-0.99661	-0.00087154	6.0776	0.0053149	874.501	67.407	0.45167	67.407	67.214	67.666	0					43	15	4	0	0	0	0.0023133	1	18300	18300		102.26	15.11	1	13021000			77389	2243	5376	5881	95318	95318					0.144371
LPENVIAVPDLLEAVR	16	Unmodified	_LPENVIAVPDLLEAVR_					0	0	0	0	KAG6623905.1;A0A8T1VJU6;KAG7380480.1	KAG6623905.1	KAG6623905.1	MULTI-MSMS	20240119_LeannVinson_GelDigests_C1-3-2	2	C1-3-2	874.5068969726562	2	874.501	1746.99	7.3553	0.0064322	-1.2487	-0.001092	6.1066	0.0053402	874.501	67.357	0.33791	67.357	67.147	67.485	0					33	11	4	0	0	0	0.0036009	1	17798	17798		143.08	16.302	1	4793900			77390	2243	5376	5881	95319	95319					0.144371
LPENVIAVPDLLEAVR	16	Unmodified	_LPENVIAVPDLLEAVR_					0	0	0	0	KAG6623905.1;A0A8T1VJU6;KAG7380480.1	KAG6623905.1	KAG6623905.1	MULTI-MSMS	20240119_LeannVinson_GelDigests_C1-5-1	2	C1-5-1	874.5064086914062	2	874.501	1746.99	7.7769	0.0068009	-1.774	-0.0015513	6.0029	0.0052496	874.5	67.252	0.39513	67.252	67.063	67.458	0					28	13	3	0	0	0	0.0026711	1	17885	17885		125.95	15.771	1	3008200			77391	2243	5376	5881	95320	95320					0.144371
LPENVIAVPDLLEAVR	16	Unmodified	_LPENVIAVPDLLEAVR_					0	0	0	0	KAG6623905.1;A0A8T1VJU6;KAG7380480.1	KAG6623905.1	KAG6623905.1	MULTI-MSMS	20240119_LeannVinson_GelDigests_C1-6-1	2	C1-6-1	875.0092163085938	2	874.501	1746.99	7.2181	0.0063122	-0.35334	-0.000309	6.8647	0.0060032	875.002	67.126	0.33583	67.126	66.944	67.28	0					32	11	4	0	0	0	0.0026554	1	17273	17273		94.738	27.55	1	4384300			77392	2243	5376	5881	95321	95321					0.144371
LPENVIAVPDLLEAVR	16	Unmodified	_LPENVIAVPDLLEAVR_					0	0	0	0	KAG6623905.1;A0A8T1VJU6;KAG7380480.1	KAG6623905.1	KAG6623905.1	MULTI-MSMS	20240119_LeannVinson_GelDigests_C12-1-1	4	C12-3-1	874.5035400390625	2	874.501	1746.99	3.7587	0.003287	-0.31201	-0.00027285	3.4467	0.0030141	874.501	66.677	0.52641	66.677	66.498	67.025	0					65	18	5	0	0	0	0.0028573	1	16315	16315		90.884	20.055	1	13258000			77393	2243	5376	5881	95322	95322					0.144371
LPENVIAVPDLLEAVR	16	Unmodified	_LPENVIAVPDLLEAVR_					0	0	0	0	KAG6623905.1;A0A8T1VJU6;KAG7380480.1	KAG6623905.1	KAG6623905.1	MULTI-MSMS	20240119_LeannVinson_GelDigests_C12-1-2	4	C12-3-2	875.00927734375	2	874.501	1746.99	8.4738	0.0074104	-0.67816	-0.00059305	7.7957	0.0068173	874.501	66.626	0.7297	66.626	66.471	67.201	0					68	25	5	0	0	0	0.0023133	1	16588	16588		102.26	20.649	1	9657000			77394	2243	5376	5881	95323	95323					0.144371
LPENVIAVPDLLEAVR	16	Unmodified	_LPENVIAVPDLLEAVR_					0	0	0	0	KAG6623905.1;A0A8T1VJU6;KAG7380480.1	KAG6623905.1	KAG6623905.1	MULTI-MSMS	20240119_LeannVinson_GelDigests_C12-2-1	4	C12-2-1	875.0086059570312	2	874.501	1746.99	7.6332	0.0066752	-0.23837	-0.00020845	7.3948	0.0064668	874.501	66.577	0.50698	66.577	66.421	66.928	0					54	17	4	0	0	0	0.0031804	1	16973	16973		134.39	24.215	1	5798200			77395	2243	5376	5881	95324	95324					0.144371
LPENVIAVPDLLEAVR	16	Unmodified	_LPENVIAVPDLLEAVR_					0	0	0	0	KAG6623905.1;A0A8T1VJU6;KAG7380480.1	KAG6623905.1	KAG6623905.1	MULTI-MSMS	20240119_LeannVinson_GelDigests_C12-2-2	4	C12-2-2	874.5068969726562	2	874.501	1746.99	7.8699	0.0068822	-1.1837	-0.0010352	6.6862	0.0058471	875.002	66.55	0.48002	66.55	66.366	66.846	0					47	16	4	0	0	0	0.0033744	1	17749	17749		164.98	31.984	1	11236000			77396	2243	5376	5881	95325	95325					0.144371
LPENVIAVPDLLEAVR	16	Unmodified	_LPENVIAVPDLLEAVR_					0	0	0	0	KAG6623905.1;A0A8T1VJU6;KAG7380480.1	KAG6623905.1	KAG6623905.1	MULTI-MSMS	20240119_LeannVinson_GelDigests_C24-1-1	5	C24-1-1	874.5084228515625	2	874.501	1746.99	7.7666	0.0067919	0.24418	0.00021354	8.0108	0.0070054	874.502	66.532	0.42352	66.532	66.291	66.714	0					39	14	4	0	0	0	0.0032455	1	17593	17593		135.47	12.501	1	3597200			77397	2243	5376	5881	95326	95326					0.144371
LPENVIAVPDLLEAVR	16	Unmodified	_LPENVIAVPDLLEAVR_					0	0	0	0	KAG6623905.1;A0A8T1VJU6;KAG7380480.1	KAG6623905.1	KAG6623905.1	MULTI-MSMS	20240119_LeannVinson_GelDigests_C24-1-2	5	C24-1-2	875.00732421875	2	874.501	1746.99	7.7459	0.0067738	-0.85224	-0.00074529	6.8936	0.0060285	875.002	66.504	0.36382	66.504	66.266	66.63	0					30	12	4	0	0	0	0.0027213	1	17845	17845		126.78	18.244	1	3273400			77398	2243	5376	5881	95327	95327					0.144371
LPENVIAVPDLLEAVR	16	Unmodified	_LPENVIAVPDLLEAVR_					0	0	0	0	KAG6623905.1;A0A8T1VJU6;KAG7380480.1	KAG6623905.1	KAG6623905.1	MULTI-MSMS	20240119_LeannVinson_GelDigests_C24-4-1	5	C24-4-1	874.5076904296875	2	874.501	1746.99	8.8408	0.0077313	-0.56962	-0.00049813	8.2711	0.0072331	875.002	66.529	0.36681	66.529	66.345	66.712	0					32	12	4	0	0	0	0.0029509	1	18025	18025		130.58	20.41	1	2794600			77399	2243	5376	5881	95328	95328					0.144371
LPENVIAVPDLLEAVR	16	Unmodified	_LPENVIAVPDLLEAVR_					0	0	0	0	KAG6623905.1;A0A8T1VJU6;KAG7380480.1	KAG6623905.1	KAG6623905.1	MULTI-MSMS	20240119_LeannVinson_GelDigests_C24-4-2	5	C24-4-2	874.5089721679688	2	874.501	1746.99	8.3877	0.007335	-0.62823	-0.00054939	7.7594	0.0067856	874.501	66.605	0.42199	66.605	66.398	66.82	0					38	14	4	0	0	0	0.0036727	1	19084	19084		157.42	21.949	1	3283300			77400	2243	5376	5881	95329	95329					0.144371
LPENVIAVPDLLEAVR	16	Unmodified	_LPENVIAVPDLLEAVR_					0	0	0	0	KAG6623905.1;A0A8T1VJU6;KAG7380480.1	KAG6623905.1	KAG6623905.1	MULTI-MSMS	20240119_LeannVinson_GelDigests_C6-1-1	3	C6-1-1	875.0068359375	2	874.501	1746.99	6.4298	0.0056228	-0.97738	-0.00085472	5.4524	0.0047681	874.501	66.989	0.39115	66.989	66.834	67.225	0					37	13	4	0	0	0	0.0033983	1	18276	18276		193.93	33.705	1	4615100			77401	2243	5376	5881	95330	95330					0.144371
LPENVIAVPDLLEAVR	16	Unmodified	_LPENVIAVPDLLEAVR_					0	0	0	0	KAG6623905.1;A0A8T1VJU6;KAG7380480.1	KAG6623905.1	KAG6623905.1	MULTI-MSMS	20240119_LeannVinson_GelDigests_C6-1-2	3	C6-1-2	874.507080078125	2	874.501	1746.99	6.4373	0.0056294	-0.7794	-0.00068159	5.6579	0.0049478	874.501	66.939	0.36199	66.939	66.756	67.118	0					33	12	4	0	0	0	0.0037767	1	18752	18752		180.31	32.088	1	3664300			77402	2243	5376	5881	95331	95331					0.144371
LPENVIAVPDLLEAVR	16	Unmodified	_LPENVIAVPDLLEAVR_					0	0	0	0	KAG6623905.1;A0A8T1VJU6;KAG7380480.1	KAG6623905.1	KAG6623905.1	MULTI-MSMS	20240119_LeannVinson_GelDigests_C6-4-2	3	C6-4-2	874.508056640625	2	874.501	1746.99	8.8995	0.0077826	-1.8305	-0.0016007	7.0691	0.0061819	874.5	66.838	0.33641	66.838	66.654	66.991	0					36	11	4	0	0	0	0.0038365	1	18055	18055		148.22	27.594	1	7434000			77403	2243	5376	5881	95332	95332					0.144371
LPENVIAVPDLLEAVR	16	Unmodified	_LPENVIAVPDLLEAVR_					0	0	0	0	KAG6623905.1;A0A8T1VJU6;KAG7380480.1	KAG6623905.1	KAG6623905.1	MULTI-MSMS	20240119_LeannVinson_GelDigests_C6-6-1	3	C6-6-1	874.5089111328125	2	874.501	1746.99	7.6774	0.0067139	0.076201	6.6638e-05	7.7536	0.0067805	874.502	66.797	0.47795	66.797	66.579	67.057	0					43	16	4	0	0	0	0.0033131	1	17570	17570		136.8	13.833	1	10007000			77404	2243	5376	5881	95333	95333					0.144371
LPENVIAVPDLLEAVR	16	Unmodified	_LPENVIAVPDLLEAVR_					0	0	0	0	KAG6623905.1;A0A8T1VJU6;KAG7380480.1	KAG6623905.1	KAG6623905.1	MULTI-MSMS	20240119_LeannVinson_GelDigests_C6-6-2	3	C6-6-2	875.0078125	2	874.501	1746.99	8.1804	0.0071538	-1.6153	-0.0014126	6.5651	0.0057412	875.001	66.725	0.33332	66.725	66.565	66.899	0					30	11	4	0	0	0	0.0038858	1	17680	17680		152.02	29.87	1	3594900			77405	2243	5376	5881	95334	95334					0.144371
LPEQLQGVDALVLPGGESTTIGK	23	Unmodified	_LPEQLQGVDALVLPGGESTTIGK_					0	0	0	0	EGZ24750.1;KAG6579865.1;G4YS49;XP_009520038.1;A0A9W6TET3;GMF11869.1	EGZ24750.1	EGZ24750.1	MULTI-MSMS	20230811_LVinson_P12-2-1	8	P12-2-1	1162.134033203125	2	1161.63	2321.25	1.7734	0.0020601	0.88097	0.0010234	2.6544	0.0030834	1162.13	58.319	0.17077	58.319	58.248	58.419	0					6	5	2	0	0	0	0.00098958	1	12662	12662		139.14	123.48	1	2224900			77406	1055	5377	5882	95335	95335					0.140067
LPEVAALIYR	10	Unmodified	_LPEVAALIYR_					0	0	0	0	KAG1708801.1;KAK1938200.1;KAE8943955.1;KAE9052760.1;KAE9342970.1;KAE9106065.1;A0A6A3TD77;KAE9021305.1;EGZ21440.1;A0A6A3P7H1;XP_009524157.1;G4Z2L1;KAE9246356.1;A0A6G0LNT5;KAE9246969.1;KAE9126448.1;KAE9048447.1;KAE9134172.1;KAE9305092.1;KAE9286382.1;KAE9225404.1;KAG3215427.1;KAG4232156.1;KAG3004727.1;A0A8T1FBK3;KAG2847133.1;KAG3149635.1;KAG4049419.1;KAG3052147.1;KAG2887263.1;KAG2898859.1;ETL40531.1;ETK87136.1;KAG2807703.1;KAG2911921.1;A0A329RJ73;RAW24785.1;A0A8T0YAH0;KAG3022673.1;KAG3169270.1;A0A8T1K8W1;KAG2969241.1;KAG6954165.1;KAG2806315.1;POM78615.1;A0A225W6C3;KUF95252.1;XP_008905368.1;W2ZFR6;W2X2C6;W2QB87;W2NG86;V9F8T5;OWZ12567.1;KAG2778836.1;ETP45029.1;ETP16960.1;ETO75865.1;ETN09535.1;ETM46933.1;ETL93695.1;KAG6957947.1;A0A8T1U943;ETI47183.1;A0A0W8DG28;A0A0W8CZZ2;A0A081AAF4;KUF89728.1;KAG3066789.1;A0A8J5IJ34;A0A2P4YLC8;KAF1792485.1;KAG3247989.1;A0A8T1VVA7;KAG3162002.1;KAG7384148.1;KAG3115899.1;A0A9W6TWU1;GMF24035.1;RLN66463.1;A0A9W6UBS0;GMF29993.1;KAG2532273.1;RLN83114.1;A0A3F2RY55;KAG2531930.1;A0A3R7JA76;RLN50447.1;A0A8J4SDA1;RLN02088.1;KAF4322870.1;KAG7399008.1;A0A8T1X3M4;KAI9993573.1;KAI9993528.1;KAF4140384.1;KAF4030254.1;A0A833SQ12;XP_002908630.1;EEY61713.1;D0MUR6;KAG6617361.1;KAJ8519031.1	KAG1708801.1;KAI9993573.1;KAG6617361.1	KAG1708801.1	MULTI-MSMS	20230811_LVinson_P1-4-2	6	P1-4-2	572.8400268554688	2	572.84	1143.67	2.3484	0.0013452	-1.8343	-0.0010508	0.514	0.00029444	572.839	52.938	0.80366	52.938	52.585	53.389	0					120	35	6	0	0	0	0.029409	2	12925	12798;12925		79.596	50.725	1	288440000			77407	1156;2030;705	5378	5883	95336;95337	95337					0.0991086
LPEVAALIYR	10	Unmodified	_LPEVAALIYR_					0	0	0	0	KAG1708801.1;KAK1938200.1;KAE8943955.1;KAE9052760.1;KAE9342970.1;KAE9106065.1;A0A6A3TD77;KAE9021305.1;EGZ21440.1;A0A6A3P7H1;XP_009524157.1;G4Z2L1;KAE9246356.1;A0A6G0LNT5;KAE9246969.1;KAE9126448.1;KAE9048447.1;KAE9134172.1;KAE9305092.1;KAE9286382.1;KAE9225404.1;KAG3215427.1;KAG4232156.1;KAG3004727.1;A0A8T1FBK3;KAG2847133.1;KAG3149635.1;KAG4049419.1;KAG3052147.1;KAG2887263.1;KAG2898859.1;ETL40531.1;ETK87136.1;KAG2807703.1;KAG2911921.1;A0A329RJ73;RAW24785.1;A0A8T0YAH0;KAG3022673.1;KAG3169270.1;A0A8T1K8W1;KAG2969241.1;KAG6954165.1;KAG2806315.1;POM78615.1;A0A225W6C3;KUF95252.1;XP_008905368.1;W2ZFR6;W2X2C6;W2QB87;W2NG86;V9F8T5;OWZ12567.1;KAG2778836.1;ETP45029.1;ETP16960.1;ETO75865.1;ETN09535.1;ETM46933.1;ETL93695.1;KAG6957947.1;A0A8T1U943;ETI47183.1;A0A0W8DG28;A0A0W8CZZ2;A0A081AAF4;KUF89728.1;KAG3066789.1;A0A8J5IJ34;A0A2P4YLC8;KAF1792485.1;KAG3247989.1;A0A8T1VVA7;KAG3162002.1;KAG7384148.1;KAG3115899.1;A0A9W6TWU1;GMF24035.1;RLN66463.1;A0A9W6UBS0;GMF29993.1;KAG2532273.1;RLN83114.1;A0A3F2RY55;KAG2531930.1;A0A3R7JA76;RLN50447.1;A0A8J4SDA1;RLN02088.1;KAF4322870.1;KAG7399008.1;A0A8T1X3M4;KAI9993573.1;KAI9993528.1;KAF4140384.1;KAF4030254.1;A0A833SQ12;XP_002908630.1;EEY61713.1;D0MUR6;KAG6617361.1;KAJ8519031.1	KAG1708801.1;KAI9993573.1;KAG6617361.1	KAG1708801.1	MULTI-MSMS	20240119_LeannVinson_GelDigests_P6-1-1	7	P6-1-1	572.843994140625	2	572.84	1143.67	7.0552	0.0040415	-0.79393	-0.00045479	6.2613	0.0035867	572.839	50.675	0.6991	50.675	50.356	51.055	0					90	28	4	0	0	0	0.029323	2	13090	13090;13209		93.166	70.017	1	103580000			77408	1156;2030;705	5378	5883	95338;95339	95338					0.0991086
LPEVAALIYR	10	Unmodified	_LPEVAALIYR_					0	0	0	0	KAG1708801.1;KAK1938200.1;KAE8943955.1;KAE9052760.1;KAE9342970.1;KAE9106065.1;A0A6A3TD77;KAE9021305.1;EGZ21440.1;A0A6A3P7H1;XP_009524157.1;G4Z2L1;KAE9246356.1;A0A6G0LNT5;KAE9246969.1;KAE9126448.1;KAE9048447.1;KAE9134172.1;KAE9305092.1;KAE9286382.1;KAE9225404.1;KAG3215427.1;KAG4232156.1;KAG3004727.1;A0A8T1FBK3;KAG2847133.1;KAG3149635.1;KAG4049419.1;KAG3052147.1;KAG2887263.1;KAG2898859.1;ETL40531.1;ETK87136.1;KAG2807703.1;KAG2911921.1;A0A329RJ73;RAW24785.1;A0A8T0YAH0;KAG3022673.1;KAG3169270.1;A0A8T1K8W1;KAG2969241.1;KAG6954165.1;KAG2806315.1;POM78615.1;A0A225W6C3;KUF95252.1;XP_008905368.1;W2ZFR6;W2X2C6;W2QB87;W2NG86;V9F8T5;OWZ12567.1;KAG2778836.1;ETP45029.1;ETP16960.1;ETO75865.1;ETN09535.1;ETM46933.1;ETL93695.1;KAG6957947.1;A0A8T1U943;ETI47183.1;A0A0W8DG28;A0A0W8CZZ2;A0A081AAF4;KUF89728.1;KAG3066789.1;A0A8J5IJ34;A0A2P4YLC8;KAF1792485.1;KAG3247989.1;A0A8T1VVA7;KAG3162002.1;KAG7384148.1;KAG3115899.1;A0A9W6TWU1;GMF24035.1;RLN66463.1;A0A9W6UBS0;GMF29993.1;KAG2532273.1;RLN83114.1;A0A3F2RY55;KAG2531930.1;A0A3R7JA76;RLN50447.1;A0A8J4SDA1;RLN02088.1;KAF4322870.1;KAG7399008.1;A0A8T1X3M4;KAI9993573.1;KAI9993528.1;KAF4140384.1;KAF4030254.1;A0A833SQ12;XP_002908630.1;EEY61713.1;D0MUR6;KAG6617361.1;KAJ8519031.1	KAG1708801.1;KAI9993573.1;KAG6617361.1	KAG1708801.1	MULTI-MSMS	20230516_LVinson_C0-1-R1	1	C0-1-1	572.8406372070312	2	572.84	1143.67	2.5574	0.001465	-0.50366	-0.00028851	2.0538	0.0011765	572.84	50.703	0.995	50.703	50.374	51.369	0					108	35	4	0	0	0	0.038374	1	13338	13338		157.8	128.71	1	7093200			77409	1156;2030;705	5378	5883	95340	95340					0.0991086
LPEVAALIYR	10	Unmodified	_LPEVAALIYR_					0	0	0	0	KAG1708801.1;KAK1938200.1;KAE8943955.1;KAE9052760.1;KAE9342970.1;KAE9106065.1;A0A6A3TD77;KAE9021305.1;EGZ21440.1;A0A6A3P7H1;XP_009524157.1;G4Z2L1;KAE9246356.1;A0A6G0LNT5;KAE9246969.1;KAE9126448.1;KAE9048447.1;KAE9134172.1;KAE9305092.1;KAE9286382.1;KAE9225404.1;KAG3215427.1;KAG4232156.1;KAG3004727.1;A0A8T1FBK3;KAG2847133.1;KAG3149635.1;KAG4049419.1;KAG3052147.1;KAG2887263.1;KAG2898859.1;ETL40531.1;ETK87136.1;KAG2807703.1;KAG2911921.1;A0A329RJ73;RAW24785.1;A0A8T0YAH0;KAG3022673.1;KAG3169270.1;A0A8T1K8W1;KAG2969241.1;KAG6954165.1;KAG2806315.1;POM78615.1;A0A225W6C3;KUF95252.1;XP_008905368.1;W2ZFR6;W2X2C6;W2QB87;W2NG86;V9F8T5;OWZ12567.1;KAG2778836.1;ETP45029.1;ETP16960.1;ETO75865.1;ETN09535.1;ETM46933.1;ETL93695.1;KAG6957947.1;A0A8T1U943;ETI47183.1;A0A0W8DG28;A0A0W8CZZ2;A0A081AAF4;KUF89728.1;KAG3066789.1;A0A8J5IJ34;A0A2P4YLC8;KAF1792485.1;KAG3247989.1;A0A8T1VVA7;KAG3162002.1;KAG7384148.1;KAG3115899.1;A0A9W6TWU1;GMF24035.1;RLN66463.1;A0A9W6UBS0;GMF29993.1;KAG2532273.1;RLN83114.1;A0A3F2RY55;KAG2531930.1;A0A3R7JA76;RLN50447.1;A0A8J4SDA1;RLN02088.1;KAF4322870.1;KAG7399008.1;A0A8T1X3M4;KAI9993573.1;KAI9993528.1;KAF4140384.1;KAF4030254.1;A0A833SQ12;XP_002908630.1;EEY61713.1;D0MUR6;KAG6617361.1;KAJ8519031.1	KAG1708801.1;KAI9993573.1;KAG6617361.1	KAG1708801.1	MULTI-MSMS	20230516_LVinson_C0-3-R1	1	C0-3-1	572.8411254882812	2	572.84	1143.67	2.5161	0.0014414	-0.17701	-0.0001014	2.3391	0.00134	572.84	50.525	0.88168	50.525	50.238	51.12	0					94	31	4	0	0	0	0.031552	1	13670	13670		133.05	103.97	1	8239000			77410	1156;2030;705	5378	5883	95341	95341					0.0991086
LPEVAALIYR	10	Unmodified	_LPEVAALIYR_					0	0	0	0	KAG1708801.1;KAK1938200.1;KAE8943955.1;KAE9052760.1;KAE9342970.1;KAE9106065.1;A0A6A3TD77;KAE9021305.1;EGZ21440.1;A0A6A3P7H1;XP_009524157.1;G4Z2L1;KAE9246356.1;A0A6G0LNT5;KAE9246969.1;KAE9126448.1;KAE9048447.1;KAE9134172.1;KAE9305092.1;KAE9286382.1;KAE9225404.1;KAG3215427.1;KAG4232156.1;KAG3004727.1;A0A8T1FBK3;KAG2847133.1;KAG3149635.1;KAG4049419.1;KAG3052147.1;KAG2887263.1;KAG2898859.1;ETL40531.1;ETK87136.1;KAG2807703.1;KAG2911921.1;A0A329RJ73;RAW24785.1;A0A8T0YAH0;KAG3022673.1;KAG3169270.1;A0A8T1K8W1;KAG2969241.1;KAG6954165.1;KAG2806315.1;POM78615.1;A0A225W6C3;KUF95252.1;XP_008905368.1;W2ZFR6;W2X2C6;W2QB87;W2NG86;V9F8T5;OWZ12567.1;KAG2778836.1;ETP45029.1;ETP16960.1;ETO75865.1;ETN09535.1;ETM46933.1;ETL93695.1;KAG6957947.1;A0A8T1U943;ETI47183.1;A0A0W8DG28;A0A0W8CZZ2;A0A081AAF4;KUF89728.1;KAG3066789.1;A0A8J5IJ34;A0A2P4YLC8;KAF1792485.1;KAG3247989.1;A0A8T1VVA7;KAG3162002.1;KAG7384148.1;KAG3115899.1;A0A9W6TWU1;GMF24035.1;RLN66463.1;A0A9W6UBS0;GMF29993.1;KAG2532273.1;RLN83114.1;A0A3F2RY55;KAG2531930.1;A0A3R7JA76;RLN50447.1;A0A8J4SDA1;RLN02088.1;KAF4322870.1;KAG7399008.1;A0A8T1X3M4;KAI9993573.1;KAI9993528.1;KAF4140384.1;KAF4030254.1;A0A833SQ12;XP_002908630.1;EEY61713.1;D0MUR6;KAG6617361.1;KAJ8519031.1	KAG1708801.1;KAI9993573.1;KAG6617361.1	KAG1708801.1	MULTI-MSMS	20230516_LVinson_C0-3-R2	1	C0-3-2	572.841064453125	2	572.84	1143.67	1.4329	0.00082084	0.61071	0.00034984	2.0436	0.0011707	572.84	50.596	0.88222	50.596	50.265	51.147	0					98	31	4	0	0	0	0.031552	1	13864	13864		133.05	103.97	1	11451000			77411	1156;2030;705	5378	5883	95342	95342					0.0991086
LPEVAALIYR	10	Unmodified	_LPEVAALIYR_					0	0	0	0	KAG1708801.1;KAK1938200.1;KAE8943955.1;KAE9052760.1;KAE9342970.1;KAE9106065.1;A0A6A3TD77;KAE9021305.1;EGZ21440.1;A0A6A3P7H1;XP_009524157.1;G4Z2L1;KAE9246356.1;A0A6G0LNT5;KAE9246969.1;KAE9126448.1;KAE9048447.1;KAE9134172.1;KAE9305092.1;KAE9286382.1;KAE9225404.1;KAG3215427.1;KAG4232156.1;KAG3004727.1;A0A8T1FBK3;KAG2847133.1;KAG3149635.1;KAG4049419.1;KAG3052147.1;KAG2887263.1;KAG2898859.1;ETL40531.1;ETK87136.1;KAG2807703.1;KAG2911921.1;A0A329RJ73;RAW24785.1;A0A8T0YAH0;KAG3022673.1;KAG3169270.1;A0A8T1K8W1;KAG2969241.1;KAG6954165.1;KAG2806315.1;POM78615.1;A0A225W6C3;KUF95252.1;XP_008905368.1;W2ZFR6;W2X2C6;W2QB87;W2NG86;V9F8T5;OWZ12567.1;KAG2778836.1;ETP45029.1;ETP16960.1;ETO75865.1;ETN09535.1;ETM46933.1;ETL93695.1;KAG6957947.1;A0A8T1U943;ETI47183.1;A0A0W8DG28;A0A0W8CZZ2;A0A081AAF4;KUF89728.1;KAG3066789.1;A0A8J5IJ34;A0A2P4YLC8;KAF1792485.1;KAG3247989.1;A0A8T1VVA7;KAG3162002.1;KAG7384148.1;KAG3115899.1;A0A9W6TWU1;GMF24035.1;RLN66463.1;A0A9W6UBS0;GMF29993.1;KAG2532273.1;RLN83114.1;A0A3F2RY55;KAG2531930.1;A0A3R7JA76;RLN50447.1;A0A8J4SDA1;RLN02088.1;KAF4322870.1;KAG7399008.1;A0A8T1X3M4;KAI9993573.1;KAI9993528.1;KAF4140384.1;KAF4030254.1;A0A833SQ12;XP_002908630.1;EEY61713.1;D0MUR6;KAG6617361.1;KAJ8519031.1	KAG1708801.1;KAI9993573.1;KAG6617361.1	KAG1708801.1	MULTI-MSMS	20230811_LVinson_C12-1-1	4	C12-1-1	572.8407592773438	2	572.84	1143.67	1.8394	0.0010537	-0.64912	-0.00037184	1.1903	0.00068185	572.84	52.926	0.89367	52.926	52.556	53.45	0					140	45	5	0	0	0	0.029366	2	15529	15529;15671		83.429	60.692	1	728280000			77412	1156;2030;705	5378	5883	95343;95344	95343					0.0991086
LPEVAALIYR	10	Unmodified	_LPEVAALIYR_					0	0	0	0	KAG1708801.1;KAK1938200.1;KAE8943955.1;KAE9052760.1;KAE9342970.1;KAE9106065.1;A0A6A3TD77;KAE9021305.1;EGZ21440.1;A0A6A3P7H1;XP_009524157.1;G4Z2L1;KAE9246356.1;A0A6G0LNT5;KAE9246969.1;KAE9126448.1;KAE9048447.1;KAE9134172.1;KAE9305092.1;KAE9286382.1;KAE9225404.1;KAG3215427.1;KAG4232156.1;KAG3004727.1;A0A8T1FBK3;KAG2847133.1;KAG3149635.1;KAG4049419.1;KAG3052147.1;KAG2887263.1;KAG2898859.1;ETL40531.1;ETK87136.1;KAG2807703.1;KAG2911921.1;A0A329RJ73;RAW24785.1;A0A8T0YAH0;KAG3022673.1;KAG3169270.1;A0A8T1K8W1;KAG2969241.1;KAG6954165.1;KAG2806315.1;POM78615.1;A0A225W6C3;KUF95252.1;XP_008905368.1;W2ZFR6;W2X2C6;W2QB87;W2NG86;V9F8T5;OWZ12567.1;KAG2778836.1;ETP45029.1;ETP16960.1;ETO75865.1;ETN09535.1;ETM46933.1;ETL93695.1;KAG6957947.1;A0A8T1U943;ETI47183.1;A0A0W8DG28;A0A0W8CZZ2;A0A081AAF4;KUF89728.1;KAG3066789.1;A0A8J5IJ34;A0A2P4YLC8;KAF1792485.1;KAG3247989.1;A0A8T1VVA7;KAG3162002.1;KAG7384148.1;KAG3115899.1;A0A9W6TWU1;GMF24035.1;RLN66463.1;A0A9W6UBS0;GMF29993.1;KAG2532273.1;RLN83114.1;A0A3F2RY55;KAG2531930.1;A0A3R7JA76;RLN50447.1;A0A8J4SDA1;RLN02088.1;KAF4322870.1;KAG7399008.1;A0A8T1X3M4;KAI9993573.1;KAI9993528.1;KAF4140384.1;KAF4030254.1;A0A833SQ12;XP_002908630.1;EEY61713.1;D0MUR6;KAG6617361.1;KAJ8519031.1	KAG1708801.1;KAI9993573.1;KAG6617361.1	KAG1708801.1	MULTI-MSMS	20240119_LeannVinson_GelDigests_C12-2-2	4	C12-2-2	572.8432006835938	2	572.84	1143.67	6.2265	0.0035668	0.054191	3.1043e-05	6.2807	0.0035978	572.84	52.923	0.389	52.923	52.715	53.104	0					22	13	2	0	0	0	0.030466	1	12409	12409		114.2	91.465	1	507010			77413	1156;2030;705	5378	5883	95345	95345					0.0991086
LPEVAALIYR	10	Unmodified	_LPEVAALIYR_					0	0	0	0	KAG1708801.1;KAK1938200.1;KAE8943955.1;KAE9052760.1;KAE9342970.1;KAE9106065.1;A0A6A3TD77;KAE9021305.1;EGZ21440.1;A0A6A3P7H1;XP_009524157.1;G4Z2L1;KAE9246356.1;A0A6G0LNT5;KAE9246969.1;KAE9126448.1;KAE9048447.1;KAE9134172.1;KAE9305092.1;KAE9286382.1;KAE9225404.1;KAG3215427.1;KAG4232156.1;KAG3004727.1;A0A8T1FBK3;KAG2847133.1;KAG3149635.1;KAG4049419.1;KAG3052147.1;KAG2887263.1;KAG2898859.1;ETL40531.1;ETK87136.1;KAG2807703.1;KAG2911921.1;A0A329RJ73;RAW24785.1;A0A8T0YAH0;KAG3022673.1;KAG3169270.1;A0A8T1K8W1;KAG2969241.1;KAG6954165.1;KAG2806315.1;POM78615.1;A0A225W6C3;KUF95252.1;XP_008905368.1;W2ZFR6;W2X2C6;W2QB87;W2NG86;V9F8T5;OWZ12567.1;KAG2778836.1;ETP45029.1;ETP16960.1;ETO75865.1;ETN09535.1;ETM46933.1;ETL93695.1;KAG6957947.1;A0A8T1U943;ETI47183.1;A0A0W8DG28;A0A0W8CZZ2;A0A081AAF4;KUF89728.1;KAG3066789.1;A0A8J5IJ34;A0A2P4YLC8;KAF1792485.1;KAG3247989.1;A0A8T1VVA7;KAG3162002.1;KAG7384148.1;KAG3115899.1;A0A9W6TWU1;GMF24035.1;RLN66463.1;A0A9W6UBS0;GMF29993.1;KAG2532273.1;RLN83114.1;A0A3F2RY55;KAG2531930.1;A0A3R7JA76;RLN50447.1;A0A8J4SDA1;RLN02088.1;KAF4322870.1;KAG7399008.1;A0A8T1X3M4;KAI9993573.1;KAI9993528.1;KAF4140384.1;KAF4030254.1;A0A833SQ12;XP_002908630.1;EEY61713.1;D0MUR6;KAG6617361.1;KAJ8519031.1	KAG1708801.1;KAI9993573.1;KAG6617361.1	KAG1708801.1	MULTI-MSMS	20240119_LeannVinson_GelDigests_C24-4-2	5	C24-4-2	572.8427124023438	2	572.84	1143.67	4.8388	0.0027719	0.86614	0.00049616	5.7049	0.003268	572.84	52.949	0.70032	52.949	52.641	53.341	0					78	28	4	0	0	0	0.029651	1	13070	13070		100.09	77.354	1	55022000			77414	1156;2030;705	5378	5883	95346	95346					0.0991086
LPFTVLNGTPGYINLLDAANAYQLVR	26	Unmodified	_LPFTVLNGTPGYINLLDAANAYQLVR_					0	0	0	0	KAG6597840.1;KAG6576599.1;EGZ15713.1;G4ZNA3;XP_009529462.1;KAJ8577153.1;KAG2790501.1;A0A8T1DDV4;A0A921V566;A0A3R7JQN7;KAG2515859.1;KAG3115260.1;KAG2925120.1;KAG3178299.1;KAG2939724.1;KAF4318063.1;A0A329RY13;RAW29365.1;RLN76327.1;RLN02319.1;A0A8T0LQX4;KAG2518552.1;RLN51289.1;RLN60706.1;A0A8J4SBB3;A0A421EU18;A0A3F2RPB6;KAG6955053.1;A0A8T1U4L7;KAG6954867.1;A0A8J5M4U1;A0A081ARG3;V9FPS0;ETK92657.1;ETL46084.1;ETM52369.1;ETN13319.1;ETO81474.1;ETP22615.1;ETP50585.1;KAG1687491.1;KAK1944917.1;ETI52798.1;KAG1710781.1;W2QLD0;W2ZU67;XP_008901370.1;W2XI96;W2HBN6;KAG2822634.1;KAG3021344.1;KAG3020540.1;KAG2979604.1;KAG2849658.1;KAG7400892.1;KAG7376067.1;KAH7474438.1;KAH7500561.1;KUF89246.1;A0A8T1I5C6;KAG3082929.1;KAG3065880.1;KAF1777500.1;KAG3188516.1;GMF29435.1;GMF48622.1;A0A9W6XZJ2;A0A9W6UAY3;A0A8T1X3V2;A0A8T1V474;KAG3219206.1;A0A0W8CYI6;KAG4240072.1;KAG2920418.1;KAG2857459.1;KAG4055637.1;KAG3248541.1;H3G863	KAG6597840.1;A0A081ARG3	KAG6597840.1	MULTI-MSMS	20230811_LVinson_P12-3-2	8	P12-3-2	945.5189208984375	3	945.18	2832.52	6.1175	0.0057822	-1.8365	-0.0017358	4.281	0.0040463	945.513	75.098	0.16695	75.098	75.029	75.196	0					17	5	5	0	0	0	0.0045879	1	22462	22462		161.41	156.3	1	2429800			77415	1254;267	5379	5884	95347	95347					0.174457
LPFTVLNGTPGYINLLDAANAYQLVR	26	Unmodified	_LPFTVLNGTPGYINLLDAANAYQLVR_					0	0	0	0	KAG6597840.1;KAG6576599.1;EGZ15713.1;G4ZNA3;XP_009529462.1;KAJ8577153.1;KAG2790501.1;A0A8T1DDV4;A0A921V566;A0A3R7JQN7;KAG2515859.1;KAG3115260.1;KAG2925120.1;KAG3178299.1;KAG2939724.1;KAF4318063.1;A0A329RY13;RAW29365.1;RLN76327.1;RLN02319.1;A0A8T0LQX4;KAG2518552.1;RLN51289.1;RLN60706.1;A0A8J4SBB3;A0A421EU18;A0A3F2RPB6;KAG6955053.1;A0A8T1U4L7;KAG6954867.1;A0A8J5M4U1;A0A081ARG3;V9FPS0;ETK92657.1;ETL46084.1;ETM52369.1;ETN13319.1;ETO81474.1;ETP22615.1;ETP50585.1;KAG1687491.1;KAK1944917.1;ETI52798.1;KAG1710781.1;W2QLD0;W2ZU67;XP_008901370.1;W2XI96;W2HBN6;KAG2822634.1;KAG3021344.1;KAG3020540.1;KAG2979604.1;KAG2849658.1;KAG7400892.1;KAG7376067.1;KAH7474438.1;KAH7500561.1;KUF89246.1;A0A8T1I5C6;KAG3082929.1;KAG3065880.1;KAF1777500.1;KAG3188516.1;GMF29435.1;GMF48622.1;A0A9W6XZJ2;A0A9W6UAY3;A0A8T1X3V2;A0A8T1V474;KAG3219206.1;A0A0W8CYI6;KAG4240072.1;KAG2920418.1;KAG2857459.1;KAG4055637.1;KAG3248541.1;H3G863	KAG6597840.1;A0A081ARG3	KAG6597840.1	MULTI-MSMS	20230811_LVinson_P24-1-2	9	P24-1-2	945.85498046875	3	945.18	2832.52	8.809	0.0083261	-1.683	-0.0015907	7.126	0.0067354	945.512	75.134	0.22774	75.134	74.955	75.182	0					21	7	5	0	0	0	0.0043396	1	12409	12409		143.83	138.94	1	1533600			77416	1254;267	5379	5884	95348	95348					0.174457
LPFTVLNGTPGYINLLDAANAYQLVR	26	Unmodified	_LPFTVLNGTPGYINLLDAANAYQLVR_					0	0	0	0	KAG6597840.1;KAG6576599.1;EGZ15713.1;G4ZNA3;XP_009529462.1;KAJ8577153.1;KAG2790501.1;A0A8T1DDV4;A0A921V566;A0A3R7JQN7;KAG2515859.1;KAG3115260.1;KAG2925120.1;KAG3178299.1;KAG2939724.1;KAF4318063.1;A0A329RY13;RAW29365.1;RLN76327.1;RLN02319.1;A0A8T0LQX4;KAG2518552.1;RLN51289.1;RLN60706.1;A0A8J4SBB3;A0A421EU18;A0A3F2RPB6;KAG6955053.1;A0A8T1U4L7;KAG6954867.1;A0A8J5M4U1;A0A081ARG3;V9FPS0;ETK92657.1;ETL46084.1;ETM52369.1;ETN13319.1;ETO81474.1;ETP22615.1;ETP50585.1;KAG1687491.1;KAK1944917.1;ETI52798.1;KAG1710781.1;W2QLD0;W2ZU67;XP_008901370.1;W2XI96;W2HBN6;KAG2822634.1;KAG3021344.1;KAG3020540.1;KAG2979604.1;KAG2849658.1;KAG7400892.1;KAG7376067.1;KAH7474438.1;KAH7500561.1;KUF89246.1;A0A8T1I5C6;KAG3082929.1;KAG3065880.1;KAF1777500.1;KAG3188516.1;GMF29435.1;GMF48622.1;A0A9W6XZJ2;A0A9W6UAY3;A0A8T1X3V2;A0A8T1V474;KAG3219206.1;A0A0W8CYI6;KAG4240072.1;KAG2920418.1;KAG2857459.1;KAG4055637.1;KAG3248541.1;H3G863	KAG6597840.1;A0A081ARG3	KAG6597840.1	MULTI-MSMS	20230811_LVinson_P24-3-2	9	P24-3-2	945.519775390625	3	945.18	2832.52	9.8359	0.0092967	-2.1969	-0.0020765	7.639	0.0072202	945.846	75.052	0.19978	75.052	74.923	75.123	0					17	6	5	0	0	0	0.0047149	1	22902	22902		121.74	118.03	1	905490			77417	1254;267	5379	5884	95349	95349					0.174457
LPFTVLNGTPGYINLLDAANAYQLVR	26	Unmodified	_LPFTVLNGTPGYINLLDAANAYQLVR_					0	0	0	0	KAG6597840.1;KAG6576599.1;EGZ15713.1;G4ZNA3;XP_009529462.1;KAJ8577153.1;KAG2790501.1;A0A8T1DDV4;A0A921V566;A0A3R7JQN7;KAG2515859.1;KAG3115260.1;KAG2925120.1;KAG3178299.1;KAG2939724.1;KAF4318063.1;A0A329RY13;RAW29365.1;RLN76327.1;RLN02319.1;A0A8T0LQX4;KAG2518552.1;RLN51289.1;RLN60706.1;A0A8J4SBB3;A0A421EU18;A0A3F2RPB6;KAG6955053.1;A0A8T1U4L7;KAG6954867.1;A0A8J5M4U1;A0A081ARG3;V9FPS0;ETK92657.1;ETL46084.1;ETM52369.1;ETN13319.1;ETO81474.1;ETP22615.1;ETP50585.1;KAG1687491.1;KAK1944917.1;ETI52798.1;KAG1710781.1;W2QLD0;W2ZU67;XP_008901370.1;W2XI96;W2HBN6;KAG2822634.1;KAG3021344.1;KAG3020540.1;KAG2979604.1;KAG2849658.1;KAG7400892.1;KAG7376067.1;KAH7474438.1;KAH7500561.1;KUF89246.1;A0A8T1I5C6;KAG3082929.1;KAG3065880.1;KAF1777500.1;KAG3188516.1;GMF29435.1;GMF48622.1;A0A9W6XZJ2;A0A9W6UAY3;A0A8T1X3V2;A0A8T1V474;KAG3219206.1;A0A0W8CYI6;KAG4240072.1;KAG2920418.1;KAG2857459.1;KAG4055637.1;KAG3248541.1;H3G863	KAG6597840.1;A0A081ARG3	KAG6597840.1	MULTI-MSMS	20230811_LVinson_P6-4-1	7	P6-4-1	945.5198364257812	3	945.18	2832.52	6.8563	0.0064804	-0.92835	-0.00087745	5.9279	0.005603	945.513	75.234	0.19879	75.234	75.162	75.361	0					18	6	6	0	0	0	0.0046653	1	21898	21898		165.05	161.34	1	5056200			77418	1254;267	5379	5884	95350	95350					0.174457
LPFTVLNGTPGYINLLDAANAYQLVR	26	Unmodified	_LPFTVLNGTPGYINLLDAANAYQLVR_					0	0	0	0	KAG6597840.1;KAG6576599.1;EGZ15713.1;G4ZNA3;XP_009529462.1;KAJ8577153.1;KAG2790501.1;A0A8T1DDV4;A0A921V566;A0A3R7JQN7;KAG2515859.1;KAG3115260.1;KAG2925120.1;KAG3178299.1;KAG2939724.1;KAF4318063.1;A0A329RY13;RAW29365.1;RLN76327.1;RLN02319.1;A0A8T0LQX4;KAG2518552.1;RLN51289.1;RLN60706.1;A0A8J4SBB3;A0A421EU18;A0A3F2RPB6;KAG6955053.1;A0A8T1U4L7;KAG6954867.1;A0A8J5M4U1;A0A081ARG3;V9FPS0;ETK92657.1;ETL46084.1;ETM52369.1;ETN13319.1;ETO81474.1;ETP22615.1;ETP50585.1;KAG1687491.1;KAK1944917.1;ETI52798.1;KAG1710781.1;W2QLD0;W2ZU67;XP_008901370.1;W2XI96;W2HBN6;KAG2822634.1;KAG3021344.1;KAG3020540.1;KAG2979604.1;KAG2849658.1;KAG7400892.1;KAG7376067.1;KAH7474438.1;KAH7500561.1;KUF89246.1;A0A8T1I5C6;KAG3082929.1;KAG3065880.1;KAF1777500.1;KAG3188516.1;GMF29435.1;GMF48622.1;A0A9W6XZJ2;A0A9W6UAY3;A0A8T1X3V2;A0A8T1V474;KAG3219206.1;A0A0W8CYI6;KAG4240072.1;KAG2920418.1;KAG2857459.1;KAG4055637.1;KAG3248541.1;H3G863	KAG6597840.1;A0A081ARG3	KAG6597840.1	MULTI-MSMS	20230811_LVinson_P6-4-2	7	P6-4-2	945.518310546875	3	945.18	2832.52	4.8213	0.004557	-0.38854	-0.00036724	4.4328	0.0041898	945.514	75.176	0.19454	75.176	75.055	75.249	0					20	6	5	0	0	0	0.0043492	1	21311	21311		147.42	140.64	1	3368100			77419	1254;267	5379	5884	95351	95351					0.174457
LPFTVLNGTPGYINLLDAANAYQLVR	26	Unmodified	_LPFTVLNGTPGYINLLDAANAYQLVR_					0	0	0	0	KAG6597840.1;KAG6576599.1;EGZ15713.1;G4ZNA3;XP_009529462.1;KAJ8577153.1;KAG2790501.1;A0A8T1DDV4;A0A921V566;A0A3R7JQN7;KAG2515859.1;KAG3115260.1;KAG2925120.1;KAG3178299.1;KAG2939724.1;KAF4318063.1;A0A329RY13;RAW29365.1;RLN76327.1;RLN02319.1;A0A8T0LQX4;KAG2518552.1;RLN51289.1;RLN60706.1;A0A8J4SBB3;A0A421EU18;A0A3F2RPB6;KAG6955053.1;A0A8T1U4L7;KAG6954867.1;A0A8J5M4U1;A0A081ARG3;V9FPS0;ETK92657.1;ETL46084.1;ETM52369.1;ETN13319.1;ETO81474.1;ETP22615.1;ETP50585.1;KAG1687491.1;KAK1944917.1;ETI52798.1;KAG1710781.1;W2QLD0;W2ZU67;XP_008901370.1;W2XI96;W2HBN6;KAG2822634.1;KAG3021344.1;KAG3020540.1;KAG2979604.1;KAG2849658.1;KAG7400892.1;KAG7376067.1;KAH7474438.1;KAH7500561.1;KUF89246.1;A0A8T1I5C6;KAG3082929.1;KAG3065880.1;KAF1777500.1;KAG3188516.1;GMF29435.1;GMF48622.1;A0A9W6XZJ2;A0A9W6UAY3;A0A8T1X3V2;A0A8T1V474;KAG3219206.1;A0A0W8CYI6;KAG4240072.1;KAG2920418.1;KAG2857459.1;KAG4055637.1;KAG3248541.1;H3G863	KAG6597840.1;A0A081ARG3	KAG6597840.1	MULTI-MSMS	20240119_LeannVinson_GelDigests_P1-3-1	6	P1-3-1	945.5249633789062	3	945.18	2832.52	11.048	0.010443	0.28375	0.0002682	11.332	0.010711	945.515	74.331	0.4502	74.331	74.121	74.572	0					44	15	4	0	0	0	0.0043039	1	21363	21363		79.574	77.404	1	5402300			77420	1254;267	5379	5884	95352	95352					0.174457
LPFTVLNGTPGYINLLDAANAYQLVR	26	Unmodified	_LPFTVLNGTPGYINLLDAANAYQLVR_					0	0	0	0	KAG6597840.1;KAG6576599.1;EGZ15713.1;G4ZNA3;XP_009529462.1;KAJ8577153.1;KAG2790501.1;A0A8T1DDV4;A0A921V566;A0A3R7JQN7;KAG2515859.1;KAG3115260.1;KAG2925120.1;KAG3178299.1;KAG2939724.1;KAF4318063.1;A0A329RY13;RAW29365.1;RLN76327.1;RLN02319.1;A0A8T0LQX4;KAG2518552.1;RLN51289.1;RLN60706.1;A0A8J4SBB3;A0A421EU18;A0A3F2RPB6;KAG6955053.1;A0A8T1U4L7;KAG6954867.1;A0A8J5M4U1;A0A081ARG3;V9FPS0;ETK92657.1;ETL46084.1;ETM52369.1;ETN13319.1;ETO81474.1;ETP22615.1;ETP50585.1;KAG1687491.1;KAK1944917.1;ETI52798.1;KAG1710781.1;W2QLD0;W2ZU67;XP_008901370.1;W2XI96;W2HBN6;KAG2822634.1;KAG3021344.1;KAG3020540.1;KAG2979604.1;KAG2849658.1;KAG7400892.1;KAG7376067.1;KAH7474438.1;KAH7500561.1;KUF89246.1;A0A8T1I5C6;KAG3082929.1;KAG3065880.1;KAF1777500.1;KAG3188516.1;GMF29435.1;GMF48622.1;A0A9W6XZJ2;A0A9W6UAY3;A0A8T1X3V2;A0A8T1V474;KAG3219206.1;A0A0W8CYI6;KAG4240072.1;KAG2920418.1;KAG2857459.1;KAG4055637.1;KAG3248541.1;H3G863	KAG6597840.1;A0A081ARG3	KAG6597840.1	MULTI-MSMS	20240119_LeannVinson_GelDigests_P24-1-1	9	P24-2-1	945.5203247070312	3	945.18	2832.52	7.9105	0.0074768	-0.72049	-0.00068099	7.19	0.0067958	945.513	74.266	0.30992	74.266	74.138	74.448	0					42	10	5	0	0	0	0.0042847	1	22003	22003		81.768	79.194	1	6383000			77421	1254;267	5379	5884	95353	95353					0.174457
LPFTVLNGTPGYINLLDAANAYQLVR	26	Unmodified	_LPFTVLNGTPGYINLLDAANAYQLVR_					0	0	0	0	KAG6597840.1;KAG6576599.1;EGZ15713.1;G4ZNA3;XP_009529462.1;KAJ8577153.1;KAG2790501.1;A0A8T1DDV4;A0A921V566;A0A3R7JQN7;KAG2515859.1;KAG3115260.1;KAG2925120.1;KAG3178299.1;KAG2939724.1;KAF4318063.1;A0A329RY13;RAW29365.1;RLN76327.1;RLN02319.1;A0A8T0LQX4;KAG2518552.1;RLN51289.1;RLN60706.1;A0A8J4SBB3;A0A421EU18;A0A3F2RPB6;KAG6955053.1;A0A8T1U4L7;KAG6954867.1;A0A8J5M4U1;A0A081ARG3;V9FPS0;ETK92657.1;ETL46084.1;ETM52369.1;ETN13319.1;ETO81474.1;ETP22615.1;ETP50585.1;KAG1687491.1;KAK1944917.1;ETI52798.1;KAG1710781.1;W2QLD0;W2ZU67;XP_008901370.1;W2XI96;W2HBN6;KAG2822634.1;KAG3021344.1;KAG3020540.1;KAG2979604.1;KAG2849658.1;KAG7400892.1;KAG7376067.1;KAH7474438.1;KAH7500561.1;KUF89246.1;A0A8T1I5C6;KAG3082929.1;KAG3065880.1;KAF1777500.1;KAG3188516.1;GMF29435.1;GMF48622.1;A0A9W6XZJ2;A0A9W6UAY3;A0A8T1X3V2;A0A8T1V474;KAG3219206.1;A0A0W8CYI6;KAG4240072.1;KAG2920418.1;KAG2857459.1;KAG4055637.1;KAG3248541.1;H3G863	KAG6597840.1;A0A081ARG3	KAG6597840.1	MULTI-MSMS	20240119_LeannVinson_GelDigests_P24-1-2	9	P24-2-2	945.522705078125	3	945.18	2832.52	8.0567	0.0076151	-1.1164	-0.0010552	6.9404	0.0065599	945.513	74.257	0.3622	74.257	74.096	74.458	0					33	12	3	0	0	0	0.0042288	1	22232	22232		88.178	85.876	1	9106600			77422	1254;267	5379	5884	95354	95354					0.174457
LPFTVLNGTPGYINLLDAANAYQLVR	26	Unmodified	_LPFTVLNGTPGYINLLDAANAYQLVR_					0	0	0	0	KAG6597840.1;KAG6576599.1;EGZ15713.1;G4ZNA3;XP_009529462.1;KAJ8577153.1;KAG2790501.1;A0A8T1DDV4;A0A921V566;A0A3R7JQN7;KAG2515859.1;KAG3115260.1;KAG2925120.1;KAG3178299.1;KAG2939724.1;KAF4318063.1;A0A329RY13;RAW29365.1;RLN76327.1;RLN02319.1;A0A8T0LQX4;KAG2518552.1;RLN51289.1;RLN60706.1;A0A8J4SBB3;A0A421EU18;A0A3F2RPB6;KAG6955053.1;A0A8T1U4L7;KAG6954867.1;A0A8J5M4U1;A0A081ARG3;V9FPS0;ETK92657.1;ETL46084.1;ETM52369.1;ETN13319.1;ETO81474.1;ETP22615.1;ETP50585.1;KAG1687491.1;KAK1944917.1;ETI52798.1;KAG1710781.1;W2QLD0;W2ZU67;XP_008901370.1;W2XI96;W2HBN6;KAG2822634.1;KAG3021344.1;KAG3020540.1;KAG2979604.1;KAG2849658.1;KAG7400892.1;KAG7376067.1;KAH7474438.1;KAH7500561.1;KUF89246.1;A0A8T1I5C6;KAG3082929.1;KAG3065880.1;KAF1777500.1;KAG3188516.1;GMF29435.1;GMF48622.1;A0A9W6XZJ2;A0A9W6UAY3;A0A8T1X3V2;A0A8T1V474;KAG3219206.1;A0A0W8CYI6;KAG4240072.1;KAG2920418.1;KAG2857459.1;KAG4055637.1;KAG3248541.1;H3G863	KAG6597840.1;A0A081ARG3	KAG6597840.1	MULTI-MSMS	20240119_LeannVinson_GelDigests_P6-1-1	7	P6-1-1	945.5250244140625	3	945.18	2832.52	10.881	0.010285	-0.19728	-0.00018647	10.684	0.010098	945.514	74.313	0.50567	74.313	74.141	74.647	0					46	17	5	0	0	0	0.0055746	1	23046	23046		61.4	60.179	1	5412700			77423	1254;267	5379	5884	95355	95355					0.174457
LPFTVLNGTPGYINLLDAANAYQLVR	26	Unmodified	_LPFTVLNGTPGYINLLDAANAYQLVR_					0	0	0	0	KAG6597840.1;KAG6576599.1;EGZ15713.1;G4ZNA3;XP_009529462.1;KAJ8577153.1;KAG2790501.1;A0A8T1DDV4;A0A921V566;A0A3R7JQN7;KAG2515859.1;KAG3115260.1;KAG2925120.1;KAG3178299.1;KAG2939724.1;KAF4318063.1;A0A329RY13;RAW29365.1;RLN76327.1;RLN02319.1;A0A8T0LQX4;KAG2518552.1;RLN51289.1;RLN60706.1;A0A8J4SBB3;A0A421EU18;A0A3F2RPB6;KAG6955053.1;A0A8T1U4L7;KAG6954867.1;A0A8J5M4U1;A0A081ARG3;V9FPS0;ETK92657.1;ETL46084.1;ETM52369.1;ETN13319.1;ETO81474.1;ETP22615.1;ETP50585.1;KAG1687491.1;KAK1944917.1;ETI52798.1;KAG1710781.1;W2QLD0;W2ZU67;XP_008901370.1;W2XI96;W2HBN6;KAG2822634.1;KAG3021344.1;KAG3020540.1;KAG2979604.1;KAG2849658.1;KAG7400892.1;KAG7376067.1;KAH7474438.1;KAH7500561.1;KUF89246.1;A0A8T1I5C6;KAG3082929.1;KAG3065880.1;KAF1777500.1;KAG3188516.1;GMF29435.1;GMF48622.1;A0A9W6XZJ2;A0A9W6UAY3;A0A8T1X3V2;A0A8T1V474;KAG3219206.1;A0A0W8CYI6;KAG4240072.1;KAG2920418.1;KAG2857459.1;KAG4055637.1;KAG3248541.1;H3G863	KAG6597840.1;A0A081ARG3	KAG6597840.1	MULTI-MSMS	20240119_LeannVinson_GelDigests_P6-1-2	7	P6-1-2	945.5223388671875	3	945.18	2832.52	6.3557	0.0060073	1.6396	0.0015497	7.9953	0.007557	945.517	74.269	0.33549	74.269	74.123	74.459	0					32	11	4	0	0	0	0.029231	1	20679	20679		28.199	27.752	1	3470200			77424	1254;267	5379	5884	95356	95356					0.174457
LPFTVLNGTPGYINLLDAANAYQLVR	26	Unmodified	_LPFTVLNGTPGYINLLDAANAYQLVR_					0	0	0	0	KAG6597840.1;KAG6576599.1;EGZ15713.1;G4ZNA3;XP_009529462.1;KAJ8577153.1;KAG2790501.1;A0A8T1DDV4;A0A921V566;A0A3R7JQN7;KAG2515859.1;KAG3115260.1;KAG2925120.1;KAG3178299.1;KAG2939724.1;KAF4318063.1;A0A329RY13;RAW29365.1;RLN76327.1;RLN02319.1;A0A8T0LQX4;KAG2518552.1;RLN51289.1;RLN60706.1;A0A8J4SBB3;A0A421EU18;A0A3F2RPB6;KAG6955053.1;A0A8T1U4L7;KAG6954867.1;A0A8J5M4U1;A0A081ARG3;V9FPS0;ETK92657.1;ETL46084.1;ETM52369.1;ETN13319.1;ETO81474.1;ETP22615.1;ETP50585.1;KAG1687491.1;KAK1944917.1;ETI52798.1;KAG1710781.1;W2QLD0;W2ZU67;XP_008901370.1;W2XI96;W2HBN6;KAG2822634.1;KAG3021344.1;KAG3020540.1;KAG2979604.1;KAG2849658.1;KAG7400892.1;KAG7376067.1;KAH7474438.1;KAH7500561.1;KUF89246.1;A0A8T1I5C6;KAG3082929.1;KAG3065880.1;KAF1777500.1;KAG3188516.1;GMF29435.1;GMF48622.1;A0A9W6XZJ2;A0A9W6UAY3;A0A8T1X3V2;A0A8T1V474;KAG3219206.1;A0A0W8CYI6;KAG4240072.1;KAG2920418.1;KAG2857459.1;KAG4055637.1;KAG3248541.1;H3G863	KAG6597840.1;A0A081ARG3	KAG6597840.1	MULTI-MSMS	20240119_LeannVinson_GelDigests_P6-2-1	7	P6-2-1	945.520263671875	3	945.18	2832.52	6.369	0.0060198	0.48337	0.00045687	6.8523	0.0064767	945.849	74.297	0.33848	74.297	74.146	74.484	0					48	11	6	0	0	0	0.0043952	1	20772	20772		76.435	74.829	1	5735400			77425	1254;267	5379	5884	95357	95357					0.174457
LPFTVLNGTPGYINLLDAANAYQLVR	26	Unmodified	_LPFTVLNGTPGYINLLDAANAYQLVR_					0	0	0	0	KAG6597840.1;KAG6576599.1;EGZ15713.1;G4ZNA3;XP_009529462.1;KAJ8577153.1;KAG2790501.1;A0A8T1DDV4;A0A921V566;A0A3R7JQN7;KAG2515859.1;KAG3115260.1;KAG2925120.1;KAG3178299.1;KAG2939724.1;KAF4318063.1;A0A329RY13;RAW29365.1;RLN76327.1;RLN02319.1;A0A8T0LQX4;KAG2518552.1;RLN51289.1;RLN60706.1;A0A8J4SBB3;A0A421EU18;A0A3F2RPB6;KAG6955053.1;A0A8T1U4L7;KAG6954867.1;A0A8J5M4U1;A0A081ARG3;V9FPS0;ETK92657.1;ETL46084.1;ETM52369.1;ETN13319.1;ETO81474.1;ETP22615.1;ETP50585.1;KAG1687491.1;KAK1944917.1;ETI52798.1;KAG1710781.1;W2QLD0;W2ZU67;XP_008901370.1;W2XI96;W2HBN6;KAG2822634.1;KAG3021344.1;KAG3020540.1;KAG2979604.1;KAG2849658.1;KAG7400892.1;KAG7376067.1;KAH7474438.1;KAH7500561.1;KUF89246.1;A0A8T1I5C6;KAG3082929.1;KAG3065880.1;KAF1777500.1;KAG3188516.1;GMF29435.1;GMF48622.1;A0A9W6XZJ2;A0A9W6UAY3;A0A8T1X3V2;A0A8T1V474;KAG3219206.1;A0A0W8CYI6;KAG4240072.1;KAG2920418.1;KAG2857459.1;KAG4055637.1;KAG3248541.1;H3G863	KAG6597840.1;A0A081ARG3	KAG6597840.1	MULTI-MSMS	20240119_LeannVinson_GelDigests_P6-2-2	7	P6-2-2	945.5199584960938	3	945.18	2832.52	7.0902	0.0067015	0.28228	0.00026681	7.3725	0.0069683	945.514	74.25	0.36726	74.25	74.127	74.494	0					40	12	4	0	0	0	0.0067367	1	21032	21032		50.586	50.008	1	4618600			77426	1254;267	5379	5884	95358	95358					0.174457
LPFTVLNGTPGYINLLDAANAYQLVR	26	Unmodified	_LPFTVLNGTPGYINLLDAANAYQLVR_					0	0	0	0	KAG6597840.1;KAG6576599.1;EGZ15713.1;G4ZNA3;XP_009529462.1;KAJ8577153.1;KAG2790501.1;A0A8T1DDV4;A0A921V566;A0A3R7JQN7;KAG2515859.1;KAG3115260.1;KAG2925120.1;KAG3178299.1;KAG2939724.1;KAF4318063.1;A0A329RY13;RAW29365.1;RLN76327.1;RLN02319.1;A0A8T0LQX4;KAG2518552.1;RLN51289.1;RLN60706.1;A0A8J4SBB3;A0A421EU18;A0A3F2RPB6;KAG6955053.1;A0A8T1U4L7;KAG6954867.1;A0A8J5M4U1;A0A081ARG3;V9FPS0;ETK92657.1;ETL46084.1;ETM52369.1;ETN13319.1;ETO81474.1;ETP22615.1;ETP50585.1;KAG1687491.1;KAK1944917.1;ETI52798.1;KAG1710781.1;W2QLD0;W2ZU67;XP_008901370.1;W2XI96;W2HBN6;KAG2822634.1;KAG3021344.1;KAG3020540.1;KAG2979604.1;KAG2849658.1;KAG7400892.1;KAG7376067.1;KAH7474438.1;KAH7500561.1;KUF89246.1;A0A8T1I5C6;KAG3082929.1;KAG3065880.1;KAF1777500.1;KAG3188516.1;GMF29435.1;GMF48622.1;A0A9W6XZJ2;A0A9W6UAY3;A0A8T1X3V2;A0A8T1V474;KAG3219206.1;A0A0W8CYI6;KAG4240072.1;KAG2920418.1;KAG2857459.1;KAG4055637.1;KAG3248541.1;H3G863	KAG6597840.1;A0A081ARG3	KAG6597840.1	MULTI-MSMS	20230516_LVinson_C0-1-R1	1	C0-1-1	945.5244750976562	3	945.18	2832.52	4.6532	0.0043981	0.61093	0.00057744	5.2642	0.0049756	945.514	73.927	0.7243	73.927	73.656	74.381	0					95	25	5	0	0	0	0.0042288	2	22529	22529;22632		164.94	159.79	1	4211100			77427	1254;267	5379	5884	95359;95360	95359					0.174457
LPFTVLNGTPGYINLLDAANAYQLVR	26	Unmodified	_LPFTVLNGTPGYINLLDAANAYQLVR_					0	0	0	0	KAG6597840.1;KAG6576599.1;EGZ15713.1;G4ZNA3;XP_009529462.1;KAJ8577153.1;KAG2790501.1;A0A8T1DDV4;A0A921V566;A0A3R7JQN7;KAG2515859.1;KAG3115260.1;KAG2925120.1;KAG3178299.1;KAG2939724.1;KAF4318063.1;A0A329RY13;RAW29365.1;RLN76327.1;RLN02319.1;A0A8T0LQX4;KAG2518552.1;RLN51289.1;RLN60706.1;A0A8J4SBB3;A0A421EU18;A0A3F2RPB6;KAG6955053.1;A0A8T1U4L7;KAG6954867.1;A0A8J5M4U1;A0A081ARG3;V9FPS0;ETK92657.1;ETL46084.1;ETM52369.1;ETN13319.1;ETO81474.1;ETP22615.1;ETP50585.1;KAG1687491.1;KAK1944917.1;ETI52798.1;KAG1710781.1;W2QLD0;W2ZU67;XP_008901370.1;W2XI96;W2HBN6;KAG2822634.1;KAG3021344.1;KAG3020540.1;KAG2979604.1;KAG2849658.1;KAG7400892.1;KAG7376067.1;KAH7474438.1;KAH7500561.1;KUF89246.1;A0A8T1I5C6;KAG3082929.1;KAG3065880.1;KAF1777500.1;KAG3188516.1;GMF29435.1;GMF48622.1;A0A9W6XZJ2;A0A9W6UAY3;A0A8T1X3V2;A0A8T1V474;KAG3219206.1;A0A0W8CYI6;KAG4240072.1;KAG2920418.1;KAG2857459.1;KAG4055637.1;KAG3248541.1;H3G863	KAG6597840.1;A0A081ARG3	KAG6597840.1	MULTI-MSMS	20230516_LVinson_C0-1-R2	1	C0-1-2	945.5233764648438	3	945.18	2832.52	3.9424	0.0037263	1.4872	0.0014056	5.4296	0.0051319	945.516	73.962	0.78396	73.962	73.679	74.463	0					100	27	5	0	0	0	0.0042441	1	22328	22328		99.52	93.922	1	4372800			77428	1254;267	5379	5884	95361	95361					0.174457
LPFTVLNGTPGYINLLDAANAYQLVR	26	Unmodified	_LPFTVLNGTPGYINLLDAANAYQLVR_					0	0	0	0	KAG6597840.1;KAG6576599.1;EGZ15713.1;G4ZNA3;XP_009529462.1;KAJ8577153.1;KAG2790501.1;A0A8T1DDV4;A0A921V566;A0A3R7JQN7;KAG2515859.1;KAG3115260.1;KAG2925120.1;KAG3178299.1;KAG2939724.1;KAF4318063.1;A0A329RY13;RAW29365.1;RLN76327.1;RLN02319.1;A0A8T0LQX4;KAG2518552.1;RLN51289.1;RLN60706.1;A0A8J4SBB3;A0A421EU18;A0A3F2RPB6;KAG6955053.1;A0A8T1U4L7;KAG6954867.1;A0A8J5M4U1;A0A081ARG3;V9FPS0;ETK92657.1;ETL46084.1;ETM52369.1;ETN13319.1;ETO81474.1;ETP22615.1;ETP50585.1;KAG1687491.1;KAK1944917.1;ETI52798.1;KAG1710781.1;W2QLD0;W2ZU67;XP_008901370.1;W2XI96;W2HBN6;KAG2822634.1;KAG3021344.1;KAG3020540.1;KAG2979604.1;KAG2849658.1;KAG7400892.1;KAG7376067.1;KAH7474438.1;KAH7500561.1;KUF89246.1;A0A8T1I5C6;KAG3082929.1;KAG3065880.1;KAF1777500.1;KAG3188516.1;GMF29435.1;GMF48622.1;A0A9W6XZJ2;A0A9W6UAY3;A0A8T1X3V2;A0A8T1V474;KAG3219206.1;A0A0W8CYI6;KAG4240072.1;KAG2920418.1;KAG2857459.1;KAG4055637.1;KAG3248541.1;H3G863	KAG6597840.1;A0A081ARG3	KAG6597840.1	MULTI-MSMS	20230516_LVinson_C0-3-R1	1	C0-3-1	945.5222778320312	3	945.18	2832.52	4.3387	0.0041008	0.929	0.00087807	5.2677	0.0049789	945.515	73.982	0.80583	73.982	73.614	74.42	0					92	28	5	0	0	0	0.0042084	1	22958	22958		90.508	87.995	1	2805700			77429	1254;267	5379	5884	95362	95362					0.174457
LPFTVLNGTPGYINLLDAANAYQLVR	26	Unmodified	_LPFTVLNGTPGYINLLDAANAYQLVR_					0	0	0	0	KAG6597840.1;KAG6576599.1;EGZ15713.1;G4ZNA3;XP_009529462.1;KAJ8577153.1;KAG2790501.1;A0A8T1DDV4;A0A921V566;A0A3R7JQN7;KAG2515859.1;KAG3115260.1;KAG2925120.1;KAG3178299.1;KAG2939724.1;KAF4318063.1;A0A329RY13;RAW29365.1;RLN76327.1;RLN02319.1;A0A8T0LQX4;KAG2518552.1;RLN51289.1;RLN60706.1;A0A8J4SBB3;A0A421EU18;A0A3F2RPB6;KAG6955053.1;A0A8T1U4L7;KAG6954867.1;A0A8J5M4U1;A0A081ARG3;V9FPS0;ETK92657.1;ETL46084.1;ETM52369.1;ETN13319.1;ETO81474.1;ETP22615.1;ETP50585.1;KAG1687491.1;KAK1944917.1;ETI52798.1;KAG1710781.1;W2QLD0;W2ZU67;XP_008901370.1;W2XI96;W2HBN6;KAG2822634.1;KAG3021344.1;KAG3020540.1;KAG2979604.1;KAG2849658.1;KAG7400892.1;KAG7376067.1;KAH7474438.1;KAH7500561.1;KUF89246.1;A0A8T1I5C6;KAG3082929.1;KAG3065880.1;KAF1777500.1;KAG3188516.1;GMF29435.1;GMF48622.1;A0A9W6XZJ2;A0A9W6UAY3;A0A8T1X3V2;A0A8T1V474;KAG3219206.1;A0A0W8CYI6;KAG4240072.1;KAG2920418.1;KAG2857459.1;KAG4055637.1;KAG3248541.1;H3G863	KAG6597840.1;A0A081ARG3	KAG6597840.1	MULTI-MSMS	20230516_LVinson_C0-3-R2	1	C0-3-2	945.85400390625	3	945.18	2832.52	3.491	0.0032996	1.7867	0.0016887	5.2777	0.0049883	945.516	73.995	0.77899	73.995	73.667	74.446	0					96	27	5	0	0	0	0.0042066	1	23162	23162		93.774	91.2	1	3175100			77430	1254;267	5379	5884	95363	95363					0.174457
LPFTVLNGTPGYINLLDAANAYQLVR	26	Unmodified	_LPFTVLNGTPGYINLLDAANAYQLVR_					0	0	0	0	KAG6597840.1;KAG6576599.1;EGZ15713.1;G4ZNA3;XP_009529462.1;KAJ8577153.1;KAG2790501.1;A0A8T1DDV4;A0A921V566;A0A3R7JQN7;KAG2515859.1;KAG3115260.1;KAG2925120.1;KAG3178299.1;KAG2939724.1;KAF4318063.1;A0A329RY13;RAW29365.1;RLN76327.1;RLN02319.1;A0A8T0LQX4;KAG2518552.1;RLN51289.1;RLN60706.1;A0A8J4SBB3;A0A421EU18;A0A3F2RPB6;KAG6955053.1;A0A8T1U4L7;KAG6954867.1;A0A8J5M4U1;A0A081ARG3;V9FPS0;ETK92657.1;ETL46084.1;ETM52369.1;ETN13319.1;ETO81474.1;ETP22615.1;ETP50585.1;KAG1687491.1;KAK1944917.1;ETI52798.1;KAG1710781.1;W2QLD0;W2ZU67;XP_008901370.1;W2XI96;W2HBN6;KAG2822634.1;KAG3021344.1;KAG3020540.1;KAG2979604.1;KAG2849658.1;KAG7400892.1;KAG7376067.1;KAH7474438.1;KAH7500561.1;KUF89246.1;A0A8T1I5C6;KAG3082929.1;KAG3065880.1;KAF1777500.1;KAG3188516.1;GMF29435.1;GMF48622.1;A0A9W6XZJ2;A0A9W6UAY3;A0A8T1X3V2;A0A8T1V474;KAG3219206.1;A0A0W8CYI6;KAG4240072.1;KAG2920418.1;KAG2857459.1;KAG4055637.1;KAG3248541.1;H3G863	KAG6597840.1;A0A081ARG3	KAG6597840.1	MULTI-MSMS	20240119_LeannVinson_GelDigests_C1-3-2	2	C1-3-2	945.5293579101562	3	945.18	2832.52	7.7333	0.0073094	2.0177	0.0019071	9.751	0.0092164	945.517	76.471	0.34032	76.471	76.302	76.642	0					35	11	5	0	0	0	0.010572	1	21321	21321		34.706	34.128	1	2760600			77431	1254;267	5379	5884	95364	95364					0.174457
LPFTVLNGTPGYINLLDAANAYQLVR	26	Unmodified	_LPFTVLNGTPGYINLLDAANAYQLVR_					0	0	0	0	KAG6597840.1;KAG6576599.1;EGZ15713.1;G4ZNA3;XP_009529462.1;KAJ8577153.1;KAG2790501.1;A0A8T1DDV4;A0A921V566;A0A3R7JQN7;KAG2515859.1;KAG3115260.1;KAG2925120.1;KAG3178299.1;KAG2939724.1;KAF4318063.1;A0A329RY13;RAW29365.1;RLN76327.1;RLN02319.1;A0A8T0LQX4;KAG2518552.1;RLN51289.1;RLN60706.1;A0A8J4SBB3;A0A421EU18;A0A3F2RPB6;KAG6955053.1;A0A8T1U4L7;KAG6954867.1;A0A8J5M4U1;A0A081ARG3;V9FPS0;ETK92657.1;ETL46084.1;ETM52369.1;ETN13319.1;ETO81474.1;ETP22615.1;ETP50585.1;KAG1687491.1;KAK1944917.1;ETI52798.1;KAG1710781.1;W2QLD0;W2ZU67;XP_008901370.1;W2XI96;W2HBN6;KAG2822634.1;KAG3021344.1;KAG3020540.1;KAG2979604.1;KAG2849658.1;KAG7400892.1;KAG7376067.1;KAH7474438.1;KAH7500561.1;KUF89246.1;A0A8T1I5C6;KAG3082929.1;KAG3065880.1;KAF1777500.1;KAG3188516.1;GMF29435.1;GMF48622.1;A0A9W6XZJ2;A0A9W6UAY3;A0A8T1X3V2;A0A8T1V474;KAG3219206.1;A0A0W8CYI6;KAG4240072.1;KAG2920418.1;KAG2857459.1;KAG4055637.1;KAG3248541.1;H3G863	KAG6597840.1;A0A081ARG3	KAG6597840.1	MULTI-MSMS	20240119_LeannVinson_GelDigests_C1-5-1	2	C1-5-1	945.5236206054688	3	945.18	2832.52	8.1334	0.0076875	3.7871	0.0035795	11.921	0.011267	945.851	76.393	0.31006	76.393	76.247	76.557	0					22	10	3	0	0	0	0.0062616	1	21405	21405		55.008	54.36	1	2925400			77432	1254;267	5379	5884	95365	95365					0.174457
LPFTVLNGTPGYINLLDAANAYQLVR	26	Unmodified	_LPFTVLNGTPGYINLLDAANAYQLVR_					0	0	0	0	KAG6597840.1;KAG6576599.1;EGZ15713.1;G4ZNA3;XP_009529462.1;KAJ8577153.1;KAG2790501.1;A0A8T1DDV4;A0A921V566;A0A3R7JQN7;KAG2515859.1;KAG3115260.1;KAG2925120.1;KAG3178299.1;KAG2939724.1;KAF4318063.1;A0A329RY13;RAW29365.1;RLN76327.1;RLN02319.1;A0A8T0LQX4;KAG2518552.1;RLN51289.1;RLN60706.1;A0A8J4SBB3;A0A421EU18;A0A3F2RPB6;KAG6955053.1;A0A8T1U4L7;KAG6954867.1;A0A8J5M4U1;A0A081ARG3;V9FPS0;ETK92657.1;ETL46084.1;ETM52369.1;ETN13319.1;ETO81474.1;ETP22615.1;ETP50585.1;KAG1687491.1;KAK1944917.1;ETI52798.1;KAG1710781.1;W2QLD0;W2ZU67;XP_008901370.1;W2XI96;W2HBN6;KAG2822634.1;KAG3021344.1;KAG3020540.1;KAG2979604.1;KAG2849658.1;KAG7400892.1;KAG7376067.1;KAH7474438.1;KAH7500561.1;KUF89246.1;A0A8T1I5C6;KAG3082929.1;KAG3065880.1;KAF1777500.1;KAG3188516.1;GMF29435.1;GMF48622.1;A0A9W6XZJ2;A0A9W6UAY3;A0A8T1X3V2;A0A8T1V474;KAG3219206.1;A0A0W8CYI6;KAG4240072.1;KAG2920418.1;KAG2857459.1;KAG4055637.1;KAG3248541.1;H3G863	KAG6597840.1;A0A081ARG3	KAG6597840.1	MULTI-MSMS	20240119_LeannVinson_GelDigests_C1-5-2	2	C1-5-2	945.5227661132812	3	945.18	2832.52	8.2212	0.0077705	2.2712	0.0021467	10.492	0.0099172	945.517	76.349	0.31172	76.349	76.156	76.468	0					32	10	4	0	0	0	0.0042084	1	20686	20686		90.508	88.745	1	4138700			77433	1254;267	5379	5884	95366	95366					0.174457
LPFTVLNGTPGYINLLDAANAYQLVR	26	Unmodified	_LPFTVLNGTPGYINLLDAANAYQLVR_					0	0	0	0	KAG6597840.1;KAG6576599.1;EGZ15713.1;G4ZNA3;XP_009529462.1;KAJ8577153.1;KAG2790501.1;A0A8T1DDV4;A0A921V566;A0A3R7JQN7;KAG2515859.1;KAG3115260.1;KAG2925120.1;KAG3178299.1;KAG2939724.1;KAF4318063.1;A0A329RY13;RAW29365.1;RLN76327.1;RLN02319.1;A0A8T0LQX4;KAG2518552.1;RLN51289.1;RLN60706.1;A0A8J4SBB3;A0A421EU18;A0A3F2RPB6;KAG6955053.1;A0A8T1U4L7;KAG6954867.1;A0A8J5M4U1;A0A081ARG3;V9FPS0;ETK92657.1;ETL46084.1;ETM52369.1;ETN13319.1;ETO81474.1;ETP22615.1;ETP50585.1;KAG1687491.1;KAK1944917.1;ETI52798.1;KAG1710781.1;W2QLD0;W2ZU67;XP_008901370.1;W2XI96;W2HBN6;KAG2822634.1;KAG3021344.1;KAG3020540.1;KAG2979604.1;KAG2849658.1;KAG7400892.1;KAG7376067.1;KAH7474438.1;KAH7500561.1;KUF89246.1;A0A8T1I5C6;KAG3082929.1;KAG3065880.1;KAF1777500.1;KAG3188516.1;GMF29435.1;GMF48622.1;A0A9W6XZJ2;A0A9W6UAY3;A0A8T1X3V2;A0A8T1V474;KAG3219206.1;A0A0W8CYI6;KAG4240072.1;KAG2920418.1;KAG2857459.1;KAG4055637.1;KAG3248541.1;H3G863	KAG6597840.1;A0A081ARG3	KAG6597840.1	MULTI-MSMS	20240119_LeannVinson_GelDigests_C24-2-1	5	C24-2-1	945.8626708984375	3	945.18	2832.52	8.0726	0.0076301	1.5038	0.0014214	9.5764	0.0090514	945.516	75.736	0.36362	75.736	75.579	75.943	0					36	12	4	0	0	0	0.0042066	1	22412	22412		93.774	89.917	1	4973300			77434	1254;267	5379	5884	95367	95367					0.174457
LPFTVLNGTPGYINLLDAANAYQLVR	26	Unmodified	_LPFTVLNGTPGYINLLDAANAYQLVR_					0	0	0	0	KAG6597840.1;KAG6576599.1;EGZ15713.1;G4ZNA3;XP_009529462.1;KAJ8577153.1;KAG2790501.1;A0A8T1DDV4;A0A921V566;A0A3R7JQN7;KAG2515859.1;KAG3115260.1;KAG2925120.1;KAG3178299.1;KAG2939724.1;KAF4318063.1;A0A329RY13;RAW29365.1;RLN76327.1;RLN02319.1;A0A8T0LQX4;KAG2518552.1;RLN51289.1;RLN60706.1;A0A8J4SBB3;A0A421EU18;A0A3F2RPB6;KAG6955053.1;A0A8T1U4L7;KAG6954867.1;A0A8J5M4U1;A0A081ARG3;V9FPS0;ETK92657.1;ETL46084.1;ETM52369.1;ETN13319.1;ETO81474.1;ETP22615.1;ETP50585.1;KAG1687491.1;KAK1944917.1;ETI52798.1;KAG1710781.1;W2QLD0;W2ZU67;XP_008901370.1;W2XI96;W2HBN6;KAG2822634.1;KAG3021344.1;KAG3020540.1;KAG2979604.1;KAG2849658.1;KAG7400892.1;KAG7376067.1;KAH7474438.1;KAH7500561.1;KUF89246.1;A0A8T1I5C6;KAG3082929.1;KAG3065880.1;KAF1777500.1;KAG3188516.1;GMF29435.1;GMF48622.1;A0A9W6XZJ2;A0A9W6UAY3;A0A8T1X3V2;A0A8T1V474;KAG3219206.1;A0A0W8CYI6;KAG4240072.1;KAG2920418.1;KAG2857459.1;KAG4055637.1;KAG3248541.1;H3G863	KAG6597840.1;A0A081ARG3	KAG6597840.1	MULTI-MSMS	20240119_LeannVinson_GelDigests_C24-2-2	5	C24-2-2	945.5219116210938	3	945.18	2832.52	7.6727	0.007252	1.6308	0.0015414	9.3035	0.0087935	945.516	75.717	0.41701	75.717	75.543	75.96	0					32	14	4	0	0	0	0.0042084	1	22095	22095		90.508	86.798	1	5641900			77435	1254;267	5379	5884	95368	95368					0.174457
LPFTVLNGTPGYINLLDAANAYQLVR	26	Unmodified	_LPFTVLNGTPGYINLLDAANAYQLVR_					0	0	0	0	KAG6597840.1;KAG6576599.1;EGZ15713.1;G4ZNA3;XP_009529462.1;KAJ8577153.1;KAG2790501.1;A0A8T1DDV4;A0A921V566;A0A3R7JQN7;KAG2515859.1;KAG3115260.1;KAG2925120.1;KAG3178299.1;KAG2939724.1;KAF4318063.1;A0A329RY13;RAW29365.1;RLN76327.1;RLN02319.1;A0A8T0LQX4;KAG2518552.1;RLN51289.1;RLN60706.1;A0A8J4SBB3;A0A421EU18;A0A3F2RPB6;KAG6955053.1;A0A8T1U4L7;KAG6954867.1;A0A8J5M4U1;A0A081ARG3;V9FPS0;ETK92657.1;ETL46084.1;ETM52369.1;ETN13319.1;ETO81474.1;ETP22615.1;ETP50585.1;KAG1687491.1;KAK1944917.1;ETI52798.1;KAG1710781.1;W2QLD0;W2ZU67;XP_008901370.1;W2XI96;W2HBN6;KAG2822634.1;KAG3021344.1;KAG3020540.1;KAG2979604.1;KAG2849658.1;KAG7400892.1;KAG7376067.1;KAH7474438.1;KAH7500561.1;KUF89246.1;A0A8T1I5C6;KAG3082929.1;KAG3065880.1;KAF1777500.1;KAG3188516.1;GMF29435.1;GMF48622.1;A0A9W6XZJ2;A0A9W6UAY3;A0A8T1X3V2;A0A8T1V474;KAG3219206.1;A0A0W8CYI6;KAG4240072.1;KAG2920418.1;KAG2857459.1;KAG4055637.1;KAG3248541.1;H3G863	KAG6597840.1;A0A081ARG3	KAG6597840.1	MULTI-MSMS	20240119_LeannVinson_GelDigests_C24-4-1	5	C24-4-1	945.5283203125	3	945.18	2832.52	8.426	0.007964	2.642	0.0024972	11.068	0.010461	945.517	75.817	0.41869	75.817	75.678	76.096	0					27	14	3	0	0	0	0.0042368	1	21637	21637		87.258	85.818	1	4021800			77436	1254;267	5379	5884	95369	95369					0.174457
LPFTVLNGTPGYINLLDAANAYQLVR	26	Unmodified	_LPFTVLNGTPGYINLLDAANAYQLVR_					0	0	0	0	KAG6597840.1;KAG6576599.1;EGZ15713.1;G4ZNA3;XP_009529462.1;KAJ8577153.1;KAG2790501.1;A0A8T1DDV4;A0A921V566;A0A3R7JQN7;KAG2515859.1;KAG3115260.1;KAG2925120.1;KAG3178299.1;KAG2939724.1;KAF4318063.1;A0A329RY13;RAW29365.1;RLN76327.1;RLN02319.1;A0A8T0LQX4;KAG2518552.1;RLN51289.1;RLN60706.1;A0A8J4SBB3;A0A421EU18;A0A3F2RPB6;KAG6955053.1;A0A8T1U4L7;KAG6954867.1;A0A8J5M4U1;A0A081ARG3;V9FPS0;ETK92657.1;ETL46084.1;ETM52369.1;ETN13319.1;ETO81474.1;ETP22615.1;ETP50585.1;KAG1687491.1;KAK1944917.1;ETI52798.1;KAG1710781.1;W2QLD0;W2ZU67;XP_008901370.1;W2XI96;W2HBN6;KAG2822634.1;KAG3021344.1;KAG3020540.1;KAG2979604.1;KAG2849658.1;KAG7400892.1;KAG7376067.1;KAH7474438.1;KAH7500561.1;KUF89246.1;A0A8T1I5C6;KAG3082929.1;KAG3065880.1;KAF1777500.1;KAG3188516.1;GMF29435.1;GMF48622.1;A0A9W6XZJ2;A0A9W6UAY3;A0A8T1X3V2;A0A8T1V474;KAG3219206.1;A0A0W8CYI6;KAG4240072.1;KAG2920418.1;KAG2857459.1;KAG4055637.1;KAG3248541.1;H3G863	KAG6597840.1;A0A081ARG3	KAG6597840.1	MULTI-MSMS	20240119_LeannVinson_GelDigests_C6-1-1	3	C6-1-1	945.8577880859375	3	945.18	2832.52	6.4574	0.0061034	1.7535	0.0016574	8.2109	0.0077608	945.516	76.129	0.33766	76.129	76.003	76.341	0					27	11	4	0	0	0	0.0045535	1	21864	21864		74.34	72.899	1	2206400			77437	1254;267	5379	5884	95370	95370					0.174457
LPFTVLNGTPGYINLLDAANAYQLVR	26	Unmodified	_LPFTVLNGTPGYINLLDAANAYQLVR_					0	0	0	0	KAG6597840.1;KAG6576599.1;EGZ15713.1;G4ZNA3;XP_009529462.1;KAJ8577153.1;KAG2790501.1;A0A8T1DDV4;A0A921V566;A0A3R7JQN7;KAG2515859.1;KAG3115260.1;KAG2925120.1;KAG3178299.1;KAG2939724.1;KAF4318063.1;A0A329RY13;RAW29365.1;RLN76327.1;RLN02319.1;A0A8T0LQX4;KAG2518552.1;RLN51289.1;RLN60706.1;A0A8J4SBB3;A0A421EU18;A0A3F2RPB6;KAG6955053.1;A0A8T1U4L7;KAG6954867.1;A0A8J5M4U1;A0A081ARG3;V9FPS0;ETK92657.1;ETL46084.1;ETM52369.1;ETN13319.1;ETO81474.1;ETP22615.1;ETP50585.1;KAG1687491.1;KAK1944917.1;ETI52798.1;KAG1710781.1;W2QLD0;W2ZU67;XP_008901370.1;W2XI96;W2HBN6;KAG2822634.1;KAG3021344.1;KAG3020540.1;KAG2979604.1;KAG2849658.1;KAG7400892.1;KAG7376067.1;KAH7474438.1;KAH7500561.1;KUF89246.1;A0A8T1I5C6;KAG3082929.1;KAG3065880.1;KAF1777500.1;KAG3188516.1;GMF29435.1;GMF48622.1;A0A9W6XZJ2;A0A9W6UAY3;A0A8T1X3V2;A0A8T1V474;KAG3219206.1;A0A0W8CYI6;KAG4240072.1;KAG2920418.1;KAG2857459.1;KAG4055637.1;KAG3248541.1;H3G863	KAG6597840.1;A0A081ARG3	KAG6597840.1	MULTI-MSMS	20240119_LeannVinson_GelDigests_C6-1-2	3	C6-1-2	945.5269775390625	3	945.18	2832.52	7.3496	0.0069467	2.3912	0.0022601	9.7408	0.0092068	945.517	76.119	0.3385	76.119	75.991	76.329	0					34	11	4	0	0	0	0.0042066	1	22337	22337		93.774	91.2	1	6273600			77438	1254;267	5379	5884	95371	95371					0.174457
LPFTVLNGTPGYINLLDAANAYQLVR	26	Unmodified	_LPFTVLNGTPGYINLLDAANAYQLVR_					0	0	0	0	KAG6597840.1;KAG6576599.1;EGZ15713.1;G4ZNA3;XP_009529462.1;KAJ8577153.1;KAG2790501.1;A0A8T1DDV4;A0A921V566;A0A3R7JQN7;KAG2515859.1;KAG3115260.1;KAG2925120.1;KAG3178299.1;KAG2939724.1;KAF4318063.1;A0A329RY13;RAW29365.1;RLN76327.1;RLN02319.1;A0A8T0LQX4;KAG2518552.1;RLN51289.1;RLN60706.1;A0A8J4SBB3;A0A421EU18;A0A3F2RPB6;KAG6955053.1;A0A8T1U4L7;KAG6954867.1;A0A8J5M4U1;A0A081ARG3;V9FPS0;ETK92657.1;ETL46084.1;ETM52369.1;ETN13319.1;ETO81474.1;ETP22615.1;ETP50585.1;KAG1687491.1;KAK1944917.1;ETI52798.1;KAG1710781.1;W2QLD0;W2ZU67;XP_008901370.1;W2XI96;W2HBN6;KAG2822634.1;KAG3021344.1;KAG3020540.1;KAG2979604.1;KAG2849658.1;KAG7400892.1;KAG7376067.1;KAH7474438.1;KAH7500561.1;KUF89246.1;A0A8T1I5C6;KAG3082929.1;KAG3065880.1;KAF1777500.1;KAG3188516.1;GMF29435.1;GMF48622.1;A0A9W6XZJ2;A0A9W6UAY3;A0A8T1X3V2;A0A8T1V474;KAG3219206.1;A0A0W8CYI6;KAG4240072.1;KAG2920418.1;KAG2857459.1;KAG4055637.1;KAG3248541.1;H3G863	KAG6597840.1;A0A081ARG3	KAG6597840.1	MULTI-MSMS	20240119_LeannVinson_GelDigests_C6-4-1	3	C6-4-1	945.529296875	3	945.18	2832.52	7.0706	0.006683	4.18	0.0039508	11.251	0.010634	945.519	76.11	0.30748	76.11	75.985	76.292	0					20	10	3	0	0	0	0.0042084	1	22416	22416		90.508	87.76	1	2853000			77439	1254;267	5379	5884	95372	95372					0.174457
LPFTVLNGTPGYINLLDAANAYQLVR	26	Unmodified	_LPFTVLNGTPGYINLLDAANAYQLVR_					0	0	0	0	KAG6597840.1;KAG6576599.1;EGZ15713.1;G4ZNA3;XP_009529462.1;KAJ8577153.1;KAG2790501.1;A0A8T1DDV4;A0A921V566;A0A3R7JQN7;KAG2515859.1;KAG3115260.1;KAG2925120.1;KAG3178299.1;KAG2939724.1;KAF4318063.1;A0A329RY13;RAW29365.1;RLN76327.1;RLN02319.1;A0A8T0LQX4;KAG2518552.1;RLN51289.1;RLN60706.1;A0A8J4SBB3;A0A421EU18;A0A3F2RPB6;KAG6955053.1;A0A8T1U4L7;KAG6954867.1;A0A8J5M4U1;A0A081ARG3;V9FPS0;ETK92657.1;ETL46084.1;ETM52369.1;ETN13319.1;ETO81474.1;ETP22615.1;ETP50585.1;KAG1687491.1;KAK1944917.1;ETI52798.1;KAG1710781.1;W2QLD0;W2ZU67;XP_008901370.1;W2XI96;W2HBN6;KAG2822634.1;KAG3021344.1;KAG3020540.1;KAG2979604.1;KAG2849658.1;KAG7400892.1;KAG7376067.1;KAH7474438.1;KAH7500561.1;KUF89246.1;A0A8T1I5C6;KAG3082929.1;KAG3065880.1;KAF1777500.1;KAG3188516.1;GMF29435.1;GMF48622.1;A0A9W6XZJ2;A0A9W6UAY3;A0A8T1X3V2;A0A8T1V474;KAG3219206.1;A0A0W8CYI6;KAG4240072.1;KAG2920418.1;KAG2857459.1;KAG4055637.1;KAG3248541.1;H3G863	KAG6597840.1;A0A081ARG3	KAG6597840.1	MULTI-MSMS	20240307_LeannVinson_GelDigests_CO_1-1	1	C0-2-1	945.5255737304688	3	945.18	2832.52	8.6296	0.0081566	2.4963	0.0023595	11.126	0.010516	945.519	74.082	0.41257	74.082	73.946	74.358	0					41	13	5	0	0	0	0.0042556	1	19569	19569		101.28	97.421	1	3693900			77440	1254;267	5379	5884	95373	95373					0.174457
LPGASMLTIEAMDHDLIGGDDLIGK	25	2 Oxidation (M)	_LPGASM(Oxidation (M))LTIEAM(Oxidation (M))DHDLIGGDDLIGK_	LPGASM(1)LTIEAM(1)DHDLIGGDDLIGK		LPGASM(82)LTIEAM(82)DHDLIGGDDLIGK		0	2	0	0	KAG6617486.1;KAJ8550633.1;A0A6A3M261;KAE9022474.1;KAE9024023.1;KAE9333598.1;A0A9W6WRQ8;GMF14931.1;RLM95694.1;A0A3R7K0X8;A0A421FV63;RLN52392.1;KAG2530839.1;KAF4323979.1;RLN67548.1;RLN83409.1;A0A8J4WG15;KAG2531087.1;A0A3F2S008	KAG6617486.1	KAG6617486.1	MULTI-MSMS	20240307_LeannVinson_GelDigests_CO_1-1	1	C0-2-1	872.4376831054688	3	872.096	2613.27	9.3526	0.0081563	0.90332	0.00078779	10.256	0.0089441	872.431	52.009	0.49866	52.009	51.877	52.375	0					39	16	4	0	0	0	0.0025251	1	11288	11288		81.641	53.47	1	5855700			77441	2038	5380	5885	95374	95374	1095;1096				0.0245017
LPGASMLTIEAMDHDLIGGDDLIGK	25	2 Oxidation (M)	_LPGASM(Oxidation (M))LTIEAM(Oxidation (M))DHDLIGGDDLIGK_	LPGASM(1)LTIEAM(1)DHDLIGGDDLIGK		LPGASM(120)LTIEAM(120)DHDLIGGDDLIGK		0	2	0	0	KAG6617486.1;KAJ8550633.1;A0A6A3M261;KAE9022474.1;KAE9024023.1;KAE9333598.1;A0A9W6WRQ8;GMF14931.1;RLM95694.1;A0A3R7K0X8;A0A421FV63;RLN52392.1;KAG2530839.1;KAF4323979.1;RLN67548.1;RLN83409.1;A0A8J4WG15;KAG2531087.1;A0A3F2S008	KAG6617486.1	KAG6617486.1	MULTI-MSMS	20240307_LeannVinson_GelDigests_CO_1-2	1	C0-2-2	872.4392700195312	3	872.096	2613.27	9.682	0.0084436	0.22424	0.00019556	9.9062	0.0086392	872.43	51.868	0.40947	51.868	51.713	52.122	0					40	13	4	0	0	0	0.0026743	1	10541	10541		119.69	117.3	1	8332300			77442	2038	5380	5885	95375	95375	1095;1096				0.0245017
LPGFVYLEPLEEALTPIR	18	Unmodified	_LPGFVYLEPLEEALTPIR_					0	0	0	0	KAJ8525493.1;KAG6584567.1;KAE8937083.1;KAE8905497.1;KAE9044551.1;KAE9050180.1;KAE9108923.1;KAE9359066.1;KAE9307576.1;KAE9143524.1;KAE9227736.1;KAE9229478.1;KAE9135968.1;KAG7381316.1;KAH7472247.1;KAH7510285.1;KAE9208344.1;A0A6A4FU53;G4ZWP6;A0A6A3Z5B7;GMF26236.1;H3GIL2;XP_009532753.1;POM78962.1;A0A2P4YKH0;A0A2P4YMD0;A0A9W6U4Y3;EGZ12420.1;A0A225WXI9;POM78312.1;OWZ22356.1;KAG6584568.1;KAE9357152.1;KAE9007432.1;A0A8T1VK57	KAJ8525493.1	KAJ8525493.1	MULTI-MSMS	20230811_LVinson_P1-1-2	6	P1-1-2	1029.575927734375	2	1029.07	2056.12	7.5723	0.0077924	-3.3152	-0.0034116	4.2571	0.0043809	1029.57	75.379	0.13977	75.379	75.281	75.421	0					9	4	3	0	0	0	0.0057535	1	23081	23081		87.155	75.356	1	1885500			77443	392	5381	5886	95376	95376					0.138662
LPGFVYLEPLEEALTPIR	18	Unmodified	_LPGFVYLEPLEEALTPIR_					0	0	0	0	KAJ8525493.1;KAG6584567.1;KAE8937083.1;KAE8905497.1;KAE9044551.1;KAE9050180.1;KAE9108923.1;KAE9359066.1;KAE9307576.1;KAE9143524.1;KAE9227736.1;KAE9229478.1;KAE9135968.1;KAG7381316.1;KAH7472247.1;KAH7510285.1;KAE9208344.1;A0A6A4FU53;G4ZWP6;A0A6A3Z5B7;GMF26236.1;H3GIL2;XP_009532753.1;POM78962.1;A0A2P4YKH0;A0A2P4YMD0;A0A9W6U4Y3;EGZ12420.1;A0A225WXI9;POM78312.1;OWZ22356.1;KAG6584568.1;KAE9357152.1;KAE9007432.1;A0A8T1VK57	KAJ8525493.1	KAJ8525493.1	MULTI-MSMS	20230811_LVinson_P12-1-2	8	P12-1-2	1029.572875976562	2	1029.07	2056.12	5.8073	0.0059761	-2.6137	-0.0026896	3.1936	0.0032865	1029.57	75.19	0.19514	75.19	75.055	75.25	0					13	6	3	0	0	0	0.0022296	1	22070	22070		130.58	120.3	1	1284900			77444	392	5381	5886	95377	95377					0.138662
LPGFVYLEPLEEALTPIR	18	Unmodified	_LPGFVYLEPLEEALTPIR_					0	0	0	0	KAJ8525493.1;KAG6584567.1;KAE8937083.1;KAE8905497.1;KAE9044551.1;KAE9050180.1;KAE9108923.1;KAE9359066.1;KAE9307576.1;KAE9143524.1;KAE9227736.1;KAE9229478.1;KAE9135968.1;KAG7381316.1;KAH7472247.1;KAH7510285.1;KAE9208344.1;A0A6A4FU53;G4ZWP6;A0A6A3Z5B7;GMF26236.1;H3GIL2;XP_009532753.1;POM78962.1;A0A2P4YKH0;A0A2P4YMD0;A0A9W6U4Y3;EGZ12420.1;A0A225WXI9;POM78312.1;OWZ22356.1;KAG6584568.1;KAE9357152.1;KAE9007432.1;A0A8T1VK57	KAJ8525493.1	KAJ8525493.1	MULTI-MSMS	20230811_LVinson_P24-1-1	9	P24-1-1	1029.576782226562	2	1029.07	2056.12	7.0691	0.0072746	-2.28	-0.0023462	4.7891	0.0049283	1029.57	75.24	0.13985	75.24	75.17	75.309	0					10	4	3	0	0	0	0.0020405	1	13814	13814		148.22	139.15	1	2532900			77445	392	5381	5886	95378	95378					0.138662
LPGFVYLEPLEEALTPIR	18	Unmodified	_LPGFVYLEPLEEALTPIR_					0	0	0	0	KAJ8525493.1;KAG6584567.1;KAE8937083.1;KAE8905497.1;KAE9044551.1;KAE9050180.1;KAE9108923.1;KAE9359066.1;KAE9307576.1;KAE9143524.1;KAE9227736.1;KAE9229478.1;KAE9135968.1;KAG7381316.1;KAH7472247.1;KAH7510285.1;KAE9208344.1;A0A6A4FU53;G4ZWP6;A0A6A3Z5B7;GMF26236.1;H3GIL2;XP_009532753.1;POM78962.1;A0A2P4YKH0;A0A2P4YMD0;A0A9W6U4Y3;EGZ12420.1;A0A225WXI9;POM78312.1;OWZ22356.1;KAG6584568.1;KAE9357152.1;KAE9007432.1;A0A8T1VK57	KAJ8525493.1	KAJ8525493.1	MULTI-MSMS	20230811_LVinson_P24-3-1	9	P24-3-1	1029.070922851562	2	1029.07	2056.12	2.966	0.0030523	-2.3786	-0.0024477	0.58748	0.00060456	1029.06	75.21	0.19552	75.21	75.084	75.279	0					13	6	3	0	0	0	0.0015026	1	11689	11689		190.24	177.89	1	2306100			77446	392	5381	5886	95379	95379					0.138662
LPGFVYLEPLEEALTPIR	18	Unmodified	_LPGFVYLEPLEEALTPIR_					0	0	0	0	KAJ8525493.1;KAG6584567.1;KAE8937083.1;KAE8905497.1;KAE9044551.1;KAE9050180.1;KAE9108923.1;KAE9359066.1;KAE9307576.1;KAE9143524.1;KAE9227736.1;KAE9229478.1;KAE9135968.1;KAG7381316.1;KAH7472247.1;KAH7510285.1;KAE9208344.1;A0A6A4FU53;G4ZWP6;A0A6A3Z5B7;GMF26236.1;H3GIL2;XP_009532753.1;POM78962.1;A0A2P4YKH0;A0A2P4YMD0;A0A9W6U4Y3;EGZ12420.1;A0A225WXI9;POM78312.1;OWZ22356.1;KAG6584568.1;KAE9357152.1;KAE9007432.1;A0A8T1VK57	KAJ8525493.1	KAJ8525493.1	MULTI-MSMS	20240119_LeannVinson_GelDigests_P1-3-1	6	P1-3-1	686.7221069335938	3	686.382	2056.12	11.253	0.0077242	-2.6657	-0.0018297	8.5878	0.0058945	686.714	74.22	0.64883	74.22	73.951	74.6	0					62	22	4	0	0	0	0.005001	1	21300	21300		67.455	64.666	1	9872700			77447	392	5381	5886	95380	95380					0.138662
LPGFVYLEPLEEALTPIR	18	Unmodified	_LPGFVYLEPLEEALTPIR_					0	0	0	0	KAJ8525493.1;KAG6584567.1;KAE8937083.1;KAE8905497.1;KAE9044551.1;KAE9050180.1;KAE9108923.1;KAE9359066.1;KAE9307576.1;KAE9143524.1;KAE9227736.1;KAE9229478.1;KAE9135968.1;KAG7381316.1;KAH7472247.1;KAH7510285.1;KAE9208344.1;A0A6A4FU53;G4ZWP6;A0A6A3Z5B7;GMF26236.1;H3GIL2;XP_009532753.1;POM78962.1;A0A2P4YKH0;A0A2P4YMD0;A0A9W6U4Y3;EGZ12420.1;A0A225WXI9;POM78312.1;OWZ22356.1;KAG6584568.1;KAE9357152.1;KAE9007432.1;A0A8T1VK57	KAJ8525493.1	KAJ8525493.1	MULTI-MSMS	20240119_LeannVinson_GelDigests_P1-3-2	6	P1-3-2	1029.581298828125	2	1029.07	2056.12	10.988	0.011308	-1.2092	-0.0012443	9.7793	0.010064	1029.57	74.222	0.79198	74.222	73.984	74.776	0					96	27	5	0	0	0	0.0029398	2	21722	21722;21829		106.39	97.32	1	19025000			77448	392	5381	5886	95381;95382	95381					0.138662
LPGFVYLEPLEEALTPIR	18	Unmodified	_LPGFVYLEPLEEALTPIR_					0	0	0	0	KAJ8525493.1;KAG6584567.1;KAE8937083.1;KAE8905497.1;KAE9044551.1;KAE9050180.1;KAE9108923.1;KAE9359066.1;KAE9307576.1;KAE9143524.1;KAE9227736.1;KAE9229478.1;KAE9135968.1;KAG7381316.1;KAH7472247.1;KAH7510285.1;KAE9208344.1;A0A6A4FU53;G4ZWP6;A0A6A3Z5B7;GMF26236.1;H3GIL2;XP_009532753.1;POM78962.1;A0A2P4YKH0;A0A2P4YMD0;A0A9W6U4Y3;EGZ12420.1;A0A225WXI9;POM78312.1;OWZ22356.1;KAG6584568.1;KAE9357152.1;KAE9007432.1;A0A8T1VK57	KAJ8525493.1	KAJ8525493.1	MULTI-MSMS	20240119_LeannVinson_GelDigests_P24-1-1	9	P24-2-1	1029.579467773438	2	1029.07	2056.12	7.4411	0.0076574	-0.73928	-0.00076077	6.7018	0.0068967	1029.57	74.186	0.6221	74.186	73.911	74.533	0					106	21	7	0	0	0	0.0025037	2	21915	21915;22022		114.54	107.11	1	29484000			77449	392	5381	5886	95383;95384	95383					0.138662
LPGFVYLEPLEEALTPIR	18	Unmodified	_LPGFVYLEPLEEALTPIR_					0	0	0	0	KAJ8525493.1;KAG6584567.1;KAE8937083.1;KAE8905497.1;KAE9044551.1;KAE9050180.1;KAE9108923.1;KAE9359066.1;KAE9307576.1;KAE9143524.1;KAE9227736.1;KAE9229478.1;KAE9135968.1;KAG7381316.1;KAH7472247.1;KAH7510285.1;KAE9208344.1;A0A6A4FU53;G4ZWP6;A0A6A3Z5B7;GMF26236.1;H3GIL2;XP_009532753.1;POM78962.1;A0A2P4YKH0;A0A2P4YMD0;A0A9W6U4Y3;EGZ12420.1;A0A225WXI9;POM78312.1;OWZ22356.1;KAG6584568.1;KAE9357152.1;KAE9007432.1;A0A8T1VK57	KAJ8525493.1	KAJ8525493.1	MULTI-MSMS	20240119_LeannVinson_GelDigests_P24-1-1	9	P24-2-1	686.7193603515625	3	686.382	2056.12	7.9181	0.0054349	-2.2013	-0.001511	5.7168	0.0039239	686.714	74.191	0.6221	74.191	73.911	74.533	0					74	21	5	0	0	0	0.0028843	1	21927	21927		91.695	87.665	1	7999700			77450	392	5381	5886	95385	95385					0.138662
LPGFVYLEPLEEALTPIR	18	Unmodified	_LPGFVYLEPLEEALTPIR_					0	0	0	0	KAJ8525493.1;KAG6584567.1;KAE8937083.1;KAE8905497.1;KAE9044551.1;KAE9050180.1;KAE9108923.1;KAE9359066.1;KAE9307576.1;KAE9143524.1;KAE9227736.1;KAE9229478.1;KAE9135968.1;KAG7381316.1;KAH7472247.1;KAH7510285.1;KAE9208344.1;A0A6A4FU53;G4ZWP6;A0A6A3Z5B7;GMF26236.1;H3GIL2;XP_009532753.1;POM78962.1;A0A2P4YKH0;A0A2P4YMD0;A0A9W6U4Y3;EGZ12420.1;A0A225WXI9;POM78312.1;OWZ22356.1;KAG6584568.1;KAE9357152.1;KAE9007432.1;A0A8T1VK57	KAJ8525493.1	KAJ8525493.1	MULTI-MSMS	20240119_LeannVinson_GelDigests_P24-1-2	9	P24-2-2	1029.580078125	2	1029.07	2056.12	7.8664	0.0080951	-1.0047	-0.001034	6.8616	0.0070611	1029.57	74.125	0.47282	74.125	73.9	74.373	0					82	16	7	0	0	0	0.0020353	1	22171	22171		144.42	136.99	1	19998000			77451	392	5381	5886	95386	95386					0.138662
LPGFVYLEPLEEALTPIR	18	Unmodified	_LPGFVYLEPLEEALTPIR_					0	0	0	0	KAJ8525493.1;KAG6584567.1;KAE8937083.1;KAE8905497.1;KAE9044551.1;KAE9050180.1;KAE9108923.1;KAE9359066.1;KAE9307576.1;KAE9143524.1;KAE9227736.1;KAE9229478.1;KAE9135968.1;KAG7381316.1;KAH7472247.1;KAH7510285.1;KAE9208344.1;A0A6A4FU53;G4ZWP6;A0A6A3Z5B7;GMF26236.1;H3GIL2;XP_009532753.1;POM78962.1;A0A2P4YKH0;A0A2P4YMD0;A0A9W6U4Y3;EGZ12420.1;A0A225WXI9;POM78312.1;OWZ22356.1;KAG6584568.1;KAE9357152.1;KAE9007432.1;A0A8T1VK57	KAJ8525493.1	KAJ8525493.1	MULTI-MSMS	20240119_LeannVinson_GelDigests_P6-1-1	7	P6-1-1	1029.582885742188	2	1029.07	2056.12	10.869	0.011185	-0.35177	-0.00036199	10.517	0.010823	1029.57	74.239	0.73011	74.239	74.001	74.731	0					89	25	5	0	0	0	0.010737	1	22980	22980		79.853	74.33	1	20702000			77452	392	5381	5886	95387	95387					0.138662
LPGFVYLEPLEEALTPIR	18	Unmodified	_LPGFVYLEPLEEALTPIR_					0	0	0	0	KAJ8525493.1;KAG6584567.1;KAE8937083.1;KAE8905497.1;KAE9044551.1;KAE9050180.1;KAE9108923.1;KAE9359066.1;KAE9307576.1;KAE9143524.1;KAE9227736.1;KAE9229478.1;KAE9135968.1;KAG7381316.1;KAH7472247.1;KAH7510285.1;KAE9208344.1;A0A6A4FU53;G4ZWP6;A0A6A3Z5B7;GMF26236.1;H3GIL2;XP_009532753.1;POM78962.1;A0A2P4YKH0;A0A2P4YMD0;A0A9W6U4Y3;EGZ12420.1;A0A225WXI9;POM78312.1;OWZ22356.1;KAG6584568.1;KAE9357152.1;KAE9007432.1;A0A8T1VK57	KAJ8525493.1	KAJ8525493.1	MULTI-MSMS	20240119_LeannVinson_GelDigests_P6-1-1	7	P6-1-1	686.7230224609375	3	686.382	2056.12	10.977	0.0075342	-1.6596	-0.0011391	9.3172	0.0063951	686.715	74.239	0.47749	74.239	74.084	74.562	0					49	16	4	0	0	0	0.0056153	1	23020	23020		62.803	58.363	1	5073000			77453	392	5381	5886	95388	95388					0.138662
LPGFVYLEPLEEALTPIR	18	Unmodified	_LPGFVYLEPLEEALTPIR_					0	0	0	0	KAJ8525493.1;KAG6584567.1;KAE8937083.1;KAE8905497.1;KAE9044551.1;KAE9050180.1;KAE9108923.1;KAE9359066.1;KAE9307576.1;KAE9143524.1;KAE9227736.1;KAE9229478.1;KAE9135968.1;KAG7381316.1;KAH7472247.1;KAH7510285.1;KAE9208344.1;A0A6A4FU53;G4ZWP6;A0A6A3Z5B7;GMF26236.1;H3GIL2;XP_009532753.1;POM78962.1;A0A2P4YKH0;A0A2P4YMD0;A0A9W6U4Y3;EGZ12420.1;A0A225WXI9;POM78312.1;OWZ22356.1;KAG6584568.1;KAE9357152.1;KAE9007432.1;A0A8T1VK57	KAJ8525493.1	KAJ8525493.1	MULTI-MSMS	20240119_LeannVinson_GelDigests_P6-1-2	7	P6-1-2	1029.576416015625	2	1029.07	2056.12	6.5119	0.0067012	-0.39777	-0.00040934	6.1141	0.0062919	1029.57	74.158	0.58566	74.158	73.902	74.487	0					91	20	6	0	0	0	0.0032538	1	20575	20575		102.6	96.295	1	18691000			77454	392	5381	5886	95389	95389					0.138662
LPGFVYLEPLEEALTPIR	18	Unmodified	_LPGFVYLEPLEEALTPIR_					0	0	0	0	KAJ8525493.1;KAG6584567.1;KAE8937083.1;KAE8905497.1;KAE9044551.1;KAE9050180.1;KAE9108923.1;KAE9359066.1;KAE9307576.1;KAE9143524.1;KAE9227736.1;KAE9229478.1;KAE9135968.1;KAG7381316.1;KAH7472247.1;KAH7510285.1;KAE9208344.1;A0A6A4FU53;G4ZWP6;A0A6A3Z5B7;GMF26236.1;H3GIL2;XP_009532753.1;POM78962.1;A0A2P4YKH0;A0A2P4YMD0;A0A9W6U4Y3;EGZ12420.1;A0A225WXI9;POM78312.1;OWZ22356.1;KAG6584568.1;KAE9357152.1;KAE9007432.1;A0A8T1VK57	KAJ8525493.1	KAJ8525493.1	MULTI-MSMS	20240119_LeannVinson_GelDigests_P6-1-2	7	P6-1-2	686.7197265625	3	686.382	2056.12	6.2941	0.0043202	-1.6855	-0.0011569	4.6086	0.0031633	686.715	74.151	0.41606	74.151	73.93	74.346	0					44	14	4	0	0	0	0.003546	1	20604	20604		79.931	74.406	1	7034400			77455	392	5381	5886	95390	95390					0.138662
LPGFVYLEPLEEALTPIR	18	Unmodified	_LPGFVYLEPLEEALTPIR_					0	0	0	0	KAJ8525493.1;KAG6584567.1;KAE8937083.1;KAE8905497.1;KAE9044551.1;KAE9050180.1;KAE9108923.1;KAE9359066.1;KAE9307576.1;KAE9143524.1;KAE9227736.1;KAE9229478.1;KAE9135968.1;KAG7381316.1;KAH7472247.1;KAH7510285.1;KAE9208344.1;A0A6A4FU53;G4ZWP6;A0A6A3Z5B7;GMF26236.1;H3GIL2;XP_009532753.1;POM78962.1;A0A2P4YKH0;A0A2P4YMD0;A0A9W6U4Y3;EGZ12420.1;A0A225WXI9;POM78312.1;OWZ22356.1;KAG6584568.1;KAE9357152.1;KAE9007432.1;A0A8T1VK57	KAJ8525493.1	KAJ8525493.1	MULTI-MSMS	20240119_LeannVinson_GelDigests_P6-2-1	7	P6-2-1	1029.578369140625	2	1029.07	2056.12	6.6233	0.0068158	0.09334	9.6053e-05	6.7167	0.0069119	1029.57	74.168	0.67584	74.168	73.92	74.596	0					86	23	5	0	0	0	0.010737	2	20699	20699;20803		79.853	76.007	1	16199000			77456	392	5381	5886	95391;95392	95391					0.138662
LPGFVYLEPLEEALTPIR	18	Unmodified	_LPGFVYLEPLEEALTPIR_					0	0	0	0	KAJ8525493.1;KAG6584567.1;KAE8937083.1;KAE8905497.1;KAE9044551.1;KAE9050180.1;KAE9108923.1;KAE9359066.1;KAE9307576.1;KAE9143524.1;KAE9227736.1;KAE9229478.1;KAE9135968.1;KAG7381316.1;KAH7472247.1;KAH7510285.1;KAE9208344.1;A0A6A4FU53;G4ZWP6;A0A6A3Z5B7;GMF26236.1;H3GIL2;XP_009532753.1;POM78962.1;A0A2P4YKH0;A0A2P4YMD0;A0A9W6U4Y3;EGZ12420.1;A0A225WXI9;POM78312.1;OWZ22356.1;KAG6584568.1;KAE9357152.1;KAE9007432.1;A0A8T1VK57	KAJ8525493.1	KAJ8525493.1	MULTI-MSMS	20240119_LeannVinson_GelDigests_P6-2-1	7	P6-2-1	686.7210693359375	3	686.382	2056.12	6.4665	0.0044385	-0.19319	-0.0001326	6.2733	0.0043059	686.716	74.168	0.59208	74.168	73.976	74.568	0					62	20	4	0	0	0	0.0036279	1	20726	20726		78.474	78.474	1	6801700			77457	392	5381	5886	95393	95393					0.138662
LPGFVYLEPLEEALTPIR	18	Unmodified	_LPGFVYLEPLEEALTPIR_					0	0	0	0	KAJ8525493.1;KAG6584567.1;KAE8937083.1;KAE8905497.1;KAE9044551.1;KAE9050180.1;KAE9108923.1;KAE9359066.1;KAE9307576.1;KAE9143524.1;KAE9227736.1;KAE9229478.1;KAE9135968.1;KAG7381316.1;KAH7472247.1;KAH7510285.1;KAE9208344.1;A0A6A4FU53;G4ZWP6;A0A6A3Z5B7;GMF26236.1;H3GIL2;XP_009532753.1;POM78962.1;A0A2P4YKH0;A0A2P4YMD0;A0A9W6U4Y3;EGZ12420.1;A0A225WXI9;POM78312.1;OWZ22356.1;KAG6584568.1;KAE9357152.1;KAE9007432.1;A0A8T1VK57	KAJ8525493.1	KAJ8525493.1	MULTI-MSMS	20240119_LeannVinson_GelDigests_P6-2-2	7	P6-2-2	1029.579223632812	2	1029.07	2056.12	7.4735	0.0076907	-1.3779	-0.0014179	6.0956	0.0062728	1029.57	74.152	0.64959	74.152	73.929	74.578	0					88	22	5	0	0	0	0.0082998	2	20951	20951;21058		87.155	81.956	1	18523000			77458	392	5381	5886	95394;95395	95394					0.138662
LPGFVYLEPLEEALTPIR	18	Unmodified	_LPGFVYLEPLEEALTPIR_					0	0	0	0	KAJ8525493.1;KAG6584567.1;KAE8937083.1;KAE8905497.1;KAE9044551.1;KAE9050180.1;KAE9108923.1;KAE9359066.1;KAE9307576.1;KAE9143524.1;KAE9227736.1;KAE9229478.1;KAE9135968.1;KAG7381316.1;KAH7472247.1;KAH7510285.1;KAE9208344.1;A0A6A4FU53;G4ZWP6;A0A6A3Z5B7;GMF26236.1;H3GIL2;XP_009532753.1;POM78962.1;A0A2P4YKH0;A0A2P4YMD0;A0A9W6U4Y3;EGZ12420.1;A0A225WXI9;POM78312.1;OWZ22356.1;KAG6584568.1;KAE9357152.1;KAE9007432.1;A0A8T1VK57	KAJ8525493.1	KAJ8525493.1	MULTI-MSMS	20240119_LeannVinson_GelDigests_P6-2-2	7	P6-2-2	686.3839721679688	3	686.382	2056.12	7.4168	0.0050907	-1.5133	-0.0010387	5.9035	0.0040521	686.715	74.143	0.8485	74.143	73.901	74.749	0					110	29	6	0	0	0	0.0064248	1	20968	20968		61.569	58.78	1	7953300			77459	392	5381	5886	95396	95396					0.138662
LPGFVYLEPLEEALTPIR	18	Unmodified	_LPGFVYLEPLEEALTPIR_					0	0	0	0	KAJ8525493.1;KAG6584567.1;KAE8937083.1;KAE8905497.1;KAE9044551.1;KAE9050180.1;KAE9108923.1;KAE9359066.1;KAE9307576.1;KAE9143524.1;KAE9227736.1;KAE9229478.1;KAE9135968.1;KAG7381316.1;KAH7472247.1;KAH7510285.1;KAE9208344.1;A0A6A4FU53;G4ZWP6;A0A6A3Z5B7;GMF26236.1;H3GIL2;XP_009532753.1;POM78962.1;A0A2P4YKH0;A0A2P4YMD0;A0A9W6U4Y3;EGZ12420.1;A0A225WXI9;POM78312.1;OWZ22356.1;KAG6584568.1;KAE9357152.1;KAE9007432.1;A0A8T1VK57	KAJ8525493.1	KAJ8525493.1	MULTI-MSMS	20230516_LVinson_C0-1-R1	1	C0-1-1	1029.57421875	2	1029.07	2056.12	5.5519	0.0057133	-0.60913	-0.00062684	4.9428	0.0050864	1029.57	74.086	0.66787	74.086	73.684	74.352	0					79	23	4	0	0	0	0.0016319	1	22590	22590		173.57	162.29	1	4494700			77460	392	5381	5886	95397	95397					0.138662
LPGFVYLEPLEEALTPIR	18	Unmodified	_LPGFVYLEPLEEALTPIR_					0	0	0	0	KAJ8525493.1;KAG6584567.1;KAE8937083.1;KAE8905497.1;KAE9044551.1;KAE9050180.1;KAE9108923.1;KAE9359066.1;KAE9307576.1;KAE9143524.1;KAE9227736.1;KAE9229478.1;KAE9135968.1;KAG7381316.1;KAH7472247.1;KAH7510285.1;KAE9208344.1;A0A6A4FU53;G4ZWP6;A0A6A3Z5B7;GMF26236.1;H3GIL2;XP_009532753.1;POM78962.1;A0A2P4YKH0;A0A2P4YMD0;A0A9W6U4Y3;EGZ12420.1;A0A225WXI9;POM78312.1;OWZ22356.1;KAG6584568.1;KAE9357152.1;KAE9007432.1;A0A8T1VK57	KAJ8525493.1	KAJ8525493.1	MULTI-MSMS	20230516_LVinson_C0-1-R2	1	C0-1-2	1029.57666015625	2	1029.07	2056.12	4.1906	0.0043124	1.3999	0.0014406	5.5905	0.005753	1029.57	73.965	0.69981	73.965	73.707	74.407	0					79	24	4	0	0	0	0.0018126	1	22382	22382		157.42	143.8	1	2743000			77461	392	5381	5886	95398	95398					0.138662
LPGFVYLEPLEEALTPIR	18	Unmodified	_LPGFVYLEPLEEALTPIR_					0	0	0	0	KAJ8525493.1;KAG6584567.1;KAE8937083.1;KAE8905497.1;KAE9044551.1;KAE9050180.1;KAE9108923.1;KAE9359066.1;KAE9307576.1;KAE9143524.1;KAE9227736.1;KAE9229478.1;KAE9135968.1;KAG7381316.1;KAH7472247.1;KAH7510285.1;KAE9208344.1;A0A6A4FU53;G4ZWP6;A0A6A3Z5B7;GMF26236.1;H3GIL2;XP_009532753.1;POM78962.1;A0A2P4YKH0;A0A2P4YMD0;A0A9W6U4Y3;EGZ12420.1;A0A225WXI9;POM78312.1;OWZ22356.1;KAG6584568.1;KAE9357152.1;KAE9007432.1;A0A8T1VK57	KAJ8525493.1	KAJ8525493.1	MULTI-MSMS	20230516_LVinson_C0-3-R1	1	C0-3-1	1029.574584960938	2	1029.07	2056.12	4.345	0.0044713	0.48736	0.00050153	4.8324	0.0049728	1029.57	73.944	0.66705	73.944	73.67	74.337	0					68	23	4	0	0	0	0.0020405	1	23010	23010		157.42	147.13	1	1740300			77462	392	5381	5886	95399	95399					0.138662
LPGFVYLEPLEEALTPIR	18	Unmodified	_LPGFVYLEPLEEALTPIR_					0	0	0	0	KAJ8525493.1;KAG6584567.1;KAE8937083.1;KAE8905497.1;KAE9044551.1;KAE9050180.1;KAE9108923.1;KAE9359066.1;KAE9307576.1;KAE9143524.1;KAE9227736.1;KAE9229478.1;KAE9135968.1;KAG7381316.1;KAH7472247.1;KAH7510285.1;KAE9208344.1;A0A6A4FU53;G4ZWP6;A0A6A3Z5B7;GMF26236.1;H3GIL2;XP_009532753.1;POM78962.1;A0A2P4YKH0;A0A2P4YMD0;A0A9W6U4Y3;EGZ12420.1;A0A225WXI9;POM78312.1;OWZ22356.1;KAG6584568.1;KAE9357152.1;KAE9007432.1;A0A8T1VK57	KAJ8525493.1	KAJ8525493.1	MULTI-MSMS	20230516_LVinson_C0-3-R2	1	C0-3-2	1029.575561523438	2	1029.07	2056.12	3.6345	0.0037401	1.4511	0.0014933	5.0856	0.0052334	1029.57	73.996	0.61195	73.996	73.695	74.307	0					63	21	4	0	0	0	0.002033	1	23213	23213		150.89	137.96	1	1517100			77463	392	5381	5886	95400	95400					0.138662
LPGFVYLEPLEEALTPIR	18	Unmodified	_LPGFVYLEPLEEALTPIR_					0	0	0	0	KAJ8525493.1;KAG6584567.1;KAE8937083.1;KAE8905497.1;KAE9044551.1;KAE9050180.1;KAE9108923.1;KAE9359066.1;KAE9307576.1;KAE9143524.1;KAE9227736.1;KAE9229478.1;KAE9135968.1;KAG7381316.1;KAH7472247.1;KAH7510285.1;KAE9208344.1;A0A6A4FU53;G4ZWP6;A0A6A3Z5B7;GMF26236.1;H3GIL2;XP_009532753.1;POM78962.1;A0A2P4YKH0;A0A2P4YMD0;A0A9W6U4Y3;EGZ12420.1;A0A225WXI9;POM78312.1;OWZ22356.1;KAG6584568.1;KAE9357152.1;KAE9007432.1;A0A8T1VK57	KAJ8525493.1	KAJ8525493.1	MULTI-MSMS	20240119_LeannVinson_GelDigests_C1-3-2	2	C1-3-2	1029.074829101562	2	1029.07	2056.12	7.8092	0.0080362	-0.66499	-0.00068432	7.1442	0.0073518	1029.57	76.599	0.45276	76.599	76.387	76.84	0					56	15	5	0	0	0	0.01512	1	21365	21365		76.172	70.649	1	12112000			77464	392	5381	5886	95401	95401					0.138662
LPGFVYLEPLEEALTPIR	18	Unmodified	_LPGFVYLEPLEEALTPIR_					0	0	0	0	KAJ8525493.1;KAG6584567.1;KAE8937083.1;KAE8905497.1;KAE9044551.1;KAE9050180.1;KAE9108923.1;KAE9359066.1;KAE9307576.1;KAE9143524.1;KAE9227736.1;KAE9229478.1;KAE9135968.1;KAG7381316.1;KAH7472247.1;KAH7510285.1;KAE9208344.1;A0A6A4FU53;G4ZWP6;A0A6A3Z5B7;GMF26236.1;H3GIL2;XP_009532753.1;POM78962.1;A0A2P4YKH0;A0A2P4YMD0;A0A9W6U4Y3;EGZ12420.1;A0A225WXI9;POM78312.1;OWZ22356.1;KAG6584568.1;KAE9357152.1;KAE9007432.1;A0A8T1VK57	KAJ8525493.1	KAJ8525493.1	MULTI-MSMS	20240119_LeannVinson_GelDigests_C1-5-1	2	C1-5-1	686.7203979492188	3	686.382	2056.12	7.0525	0.0048407	-2.4481	-0.0016803	4.6044	0.0031604	686.715	76.497	0.8195	76.497	76.049	76.868	0					59	28	4	0	0	0	0.0029741	1	21477	21477		90.099	85.268	1	7186400			77465	392	5381	5886	95402	95402					0.138662
LPGFVYLEPLEEALTPIR	18	Unmodified	_LPGFVYLEPLEEALTPIR_					0	0	0	0	KAJ8525493.1;KAG6584567.1;KAE8937083.1;KAE8905497.1;KAE9044551.1;KAE9050180.1;KAE9108923.1;KAE9359066.1;KAE9307576.1;KAE9143524.1;KAE9227736.1;KAE9229478.1;KAE9135968.1;KAG7381316.1;KAH7472247.1;KAH7510285.1;KAE9208344.1;A0A6A4FU53;G4ZWP6;A0A6A3Z5B7;GMF26236.1;H3GIL2;XP_009532753.1;POM78962.1;A0A2P4YKH0;A0A2P4YMD0;A0A9W6U4Y3;EGZ12420.1;A0A225WXI9;POM78312.1;OWZ22356.1;KAG6584568.1;KAE9357152.1;KAE9007432.1;A0A8T1VK57	KAJ8525493.1	KAJ8525493.1	MULTI-MSMS	20240119_LeannVinson_GelDigests_C1-5-1	2	C1-5-1	1029.582763671875	2	1029.07	2056.12	7.4459	0.0076624	-0.57875	-0.00059557	6.8672	0.0070668	1029.57	76.494	0.70612	76.494	76.105	76.811	0					85	24	6	0	0	0	0.010266	1	21522	21522		81.615	75.381	1	19375000			77466	392	5381	5886	95403	95403					0.138662
LPGFVYLEPLEEALTPIR	18	Unmodified	_LPGFVYLEPLEEALTPIR_					0	0	0	0	KAJ8525493.1;KAG6584567.1;KAE8937083.1;KAE8905497.1;KAE9044551.1;KAE9050180.1;KAE9108923.1;KAE9359066.1;KAE9307576.1;KAE9143524.1;KAE9227736.1;KAE9229478.1;KAE9135968.1;KAG7381316.1;KAH7472247.1;KAH7510285.1;KAE9208344.1;A0A6A4FU53;G4ZWP6;A0A6A3Z5B7;GMF26236.1;H3GIL2;XP_009532753.1;POM78962.1;A0A2P4YKH0;A0A2P4YMD0;A0A9W6U4Y3;EGZ12420.1;A0A225WXI9;POM78312.1;OWZ22356.1;KAG6584568.1;KAE9357152.1;KAE9007432.1;A0A8T1VK57	KAJ8525493.1	KAJ8525493.1	MULTI-MSMS	20240119_LeannVinson_GelDigests_C1-5-2	2	C1-5-2	1029.577758789062	2	1029.07	2056.12	8.4263	0.0086713	-1.0418	-0.0010721	7.3845	0.0075992	1029.57	76.462	0.70468	76.462	76.072	76.777	0					85	24	6	0	0	0	0.013344	1	20707	20707		76.471	71.867	1	15078000			77467	392	5381	5886	95404	95404					0.138662
LPGFVYLEPLEEALTPIR	18	Unmodified	_LPGFVYLEPLEEALTPIR_					0	0	0	0	KAJ8525493.1;KAG6584567.1;KAE8937083.1;KAE8905497.1;KAE9044551.1;KAE9050180.1;KAE9108923.1;KAE9359066.1;KAE9307576.1;KAE9143524.1;KAE9227736.1;KAE9229478.1;KAE9135968.1;KAG7381316.1;KAH7472247.1;KAH7510285.1;KAE9208344.1;A0A6A4FU53;G4ZWP6;A0A6A3Z5B7;GMF26236.1;H3GIL2;XP_009532753.1;POM78962.1;A0A2P4YKH0;A0A2P4YMD0;A0A9W6U4Y3;EGZ12420.1;A0A225WXI9;POM78312.1;OWZ22356.1;KAG6584568.1;KAE9357152.1;KAE9007432.1;A0A8T1VK57	KAJ8525493.1	KAJ8525493.1	MULTI-MSMS	20240119_LeannVinson_GelDigests_C1-5-2	2	C1-5-2	686.3851928710938	3	686.382	2056.12	7.3766	0.0050631	-2.0526	-0.0014089	5.3239	0.0036542	686.38	76.466	0.33633	76.466	76.328	76.664	0					37	11	4	0	0	0	0.0031756	1	20733	20733		86.515	80.48	1	6874000			77468	392	5381	5886	95405	95405					0.138662
LPGFVYLEPLEEALTPIR	18	Unmodified	_LPGFVYLEPLEEALTPIR_					0	0	0	0	KAJ8525493.1;KAG6584567.1;KAE8937083.1;KAE8905497.1;KAE9044551.1;KAE9050180.1;KAE9108923.1;KAE9359066.1;KAE9307576.1;KAE9143524.1;KAE9227736.1;KAE9229478.1;KAE9135968.1;KAG7381316.1;KAH7472247.1;KAH7510285.1;KAE9208344.1;A0A6A4FU53;G4ZWP6;A0A6A3Z5B7;GMF26236.1;H3GIL2;XP_009532753.1;POM78962.1;A0A2P4YKH0;A0A2P4YMD0;A0A9W6U4Y3;EGZ12420.1;A0A225WXI9;POM78312.1;OWZ22356.1;KAG6584568.1;KAE9357152.1;KAE9007432.1;A0A8T1VK57	KAJ8525493.1	KAJ8525493.1	MULTI-MSMS	20240119_LeannVinson_GelDigests_C1-6-1	2	C1-6-1	1029.076538085938	2	1029.07	2056.12	6.8032	0.0070009	-0.41711	-0.00042923	6.3861	0.0065717	1029.57	76.372	0.59182	76.372	76.022	76.614	0					64	20	5	0	0	0	0.003059	1	20836	20836		104.3	92.667	1	14120000			77469	392	5381	5886	95406	95406					0.138662
LPGFVYLEPLEEALTPIR	18	Unmodified	_LPGFVYLEPLEEALTPIR_					0	0	0	0	KAJ8525493.1;KAG6584567.1;KAE8937083.1;KAE8905497.1;KAE9044551.1;KAE9050180.1;KAE9108923.1;KAE9359066.1;KAE9307576.1;KAE9143524.1;KAE9227736.1;KAE9229478.1;KAE9135968.1;KAG7381316.1;KAH7472247.1;KAH7510285.1;KAE9208344.1;A0A6A4FU53;G4ZWP6;A0A6A3Z5B7;GMF26236.1;H3GIL2;XP_009532753.1;POM78962.1;A0A2P4YKH0;A0A2P4YMD0;A0A9W6U4Y3;EGZ12420.1;A0A225WXI9;POM78312.1;OWZ22356.1;KAG6584568.1;KAE9357152.1;KAE9007432.1;A0A8T1VK57	KAJ8525493.1	KAJ8525493.1	MULTI-MSMS	20240119_LeannVinson_GelDigests_C1-6-1	2	C1-6-1	686.384521484375	3	686.382	2056.12	5.8083	0.0039867	-2.608	-0.0017901	3.2004	0.0021967	686.716	76.398	0.6754	76.398	75.91	76.585	0					47	23	4	0	0	0	0.013165	1	20856	20856		51.593	49.896	1	5678100			77470	392	5381	5886	95407	95407					0.138662
LPGFVYLEPLEEALTPIR	18	Unmodified	_LPGFVYLEPLEEALTPIR_					0	0	0	0	KAJ8525493.1;KAG6584567.1;KAE8937083.1;KAE8905497.1;KAE9044551.1;KAE9050180.1;KAE9108923.1;KAE9359066.1;KAE9307576.1;KAE9143524.1;KAE9227736.1;KAE9229478.1;KAE9135968.1;KAG7381316.1;KAH7472247.1;KAH7510285.1;KAE9208344.1;A0A6A4FU53;G4ZWP6;A0A6A3Z5B7;GMF26236.1;H3GIL2;XP_009532753.1;POM78962.1;A0A2P4YKH0;A0A2P4YMD0;A0A9W6U4Y3;EGZ12420.1;A0A225WXI9;POM78312.1;OWZ22356.1;KAG6584568.1;KAE9357152.1;KAE9007432.1;A0A8T1VK57	KAJ8525493.1	KAJ8525493.1	MULTI-MSMS	20240119_LeannVinson_GelDigests_C1-6-2	2	C1-6-2	1029.579345703125	2	1029.07	2056.12	7.8523	0.0080806	-1.5064	-0.0015502	6.3459	0.0065303	1029.57	76.365	0.47892	76.365	76.092	76.571	0					76	16	6	0	0	0	0.0042148	1	21559	21559		90.884	85.235	1	25509000			77471	392	5381	5886	95408	95408					0.138662
LPGFVYLEPLEEALTPIR	18	Unmodified	_LPGFVYLEPLEEALTPIR_					0	0	0	0	KAJ8525493.1;KAG6584567.1;KAE8937083.1;KAE8905497.1;KAE9044551.1;KAE9050180.1;KAE9108923.1;KAE9359066.1;KAE9307576.1;KAE9143524.1;KAE9227736.1;KAE9229478.1;KAE9135968.1;KAG7381316.1;KAH7472247.1;KAH7510285.1;KAE9208344.1;A0A6A4FU53;G4ZWP6;A0A6A3Z5B7;GMF26236.1;H3GIL2;XP_009532753.1;POM78962.1;A0A2P4YKH0;A0A2P4YMD0;A0A9W6U4Y3;EGZ12420.1;A0A225WXI9;POM78312.1;OWZ22356.1;KAG6584568.1;KAE9357152.1;KAE9007432.1;A0A8T1VK57	KAJ8525493.1	KAJ8525493.1	MULTI-MSMS	20240119_LeannVinson_GelDigests_C1-6-2	2	C1-6-2	686.7193603515625	3	686.382	2056.12	6.976	0.0047882	-3.015	-0.0020694	3.961	0.0027188	686.714	76.364	0.4213	76.364	76.121	76.542	0					39	14	4	0	0	0	0.0036279	1	21615	21615		78.474	74.244	1	10955000			77472	392	5381	5886	95409	95409					0.138662
LPGFVYLEPLEEALTPIR	18	Unmodified	_LPGFVYLEPLEEALTPIR_					0	0	0	0	KAJ8525493.1;KAG6584567.1;KAE8937083.1;KAE8905497.1;KAE9044551.1;KAE9050180.1;KAE9108923.1;KAE9359066.1;KAE9307576.1;KAE9143524.1;KAE9227736.1;KAE9229478.1;KAE9135968.1;KAG7381316.1;KAH7472247.1;KAH7510285.1;KAE9208344.1;A0A6A4FU53;G4ZWP6;A0A6A3Z5B7;GMF26236.1;H3GIL2;XP_009532753.1;POM78962.1;A0A2P4YKH0;A0A2P4YMD0;A0A9W6U4Y3;EGZ12420.1;A0A225WXI9;POM78312.1;OWZ22356.1;KAG6584568.1;KAE9357152.1;KAE9007432.1;A0A8T1VK57	KAJ8525493.1	KAJ8525493.1	MULTI-MSMS	20240119_LeannVinson_GelDigests_C12-2-1	4	C12-2-1	1029.575317382812	2	1029.07	2056.12	6.72	0.0069154	-2.4548	-0.0025261	4.2652	0.0043892	1029.57	75.969	0.47278	75.969	75.746	76.219	0					50	16	4	0	0	0	0.0029398	1	20622	20622		114.54	107.51	1	8851500			77473	392	5381	5886	95410	95410					0.138662
LPGFVYLEPLEEALTPIR	18	Unmodified	_LPGFVYLEPLEEALTPIR_					0	0	0	0	KAJ8525493.1;KAG6584567.1;KAE8937083.1;KAE8905497.1;KAE9044551.1;KAE9050180.1;KAE9108923.1;KAE9359066.1;KAE9307576.1;KAE9143524.1;KAE9227736.1;KAE9229478.1;KAE9135968.1;KAG7381316.1;KAH7472247.1;KAH7510285.1;KAE9208344.1;A0A6A4FU53;G4ZWP6;A0A6A3Z5B7;GMF26236.1;H3GIL2;XP_009532753.1;POM78962.1;A0A2P4YKH0;A0A2P4YMD0;A0A9W6U4Y3;EGZ12420.1;A0A225WXI9;POM78312.1;OWZ22356.1;KAG6584568.1;KAE9357152.1;KAE9007432.1;A0A8T1VK57	KAJ8525493.1	KAJ8525493.1	MULTI-MSMS	20240119_LeannVinson_GelDigests_C12-2-2	4	C12-2-2	686.3845825195312	3	686.382	2056.12	8.2414	0.0056567	-2.5584	-0.001756	5.683	0.0039007	686.715	75.889	0.59049	75.889	75.735	76.326	0					57	20	4	0	0	0	0.0051711	1	21391	21391		66.167	63.377	1	6425000			77474	392	5381	5886	95411	95411					0.138662
LPGFVYLEPLEEALTPIR	18	Unmodified	_LPGFVYLEPLEEALTPIR_					0	0	0	0	KAJ8525493.1;KAG6584567.1;KAE8937083.1;KAE8905497.1;KAE9044551.1;KAE9050180.1;KAE9108923.1;KAE9359066.1;KAE9307576.1;KAE9143524.1;KAE9227736.1;KAE9229478.1;KAE9135968.1;KAG7381316.1;KAH7472247.1;KAH7510285.1;KAE9208344.1;A0A6A4FU53;G4ZWP6;A0A6A3Z5B7;GMF26236.1;H3GIL2;XP_009532753.1;POM78962.1;A0A2P4YKH0;A0A2P4YMD0;A0A9W6U4Y3;EGZ12420.1;A0A225WXI9;POM78312.1;OWZ22356.1;KAG6584568.1;KAE9357152.1;KAE9007432.1;A0A8T1VK57	KAJ8525493.1	KAJ8525493.1	MULTI-MSMS	20240119_LeannVinson_GelDigests_C12-2-2	4	C12-2-2	1029.577270507812	2	1029.07	2056.12	9.0977	0.0093622	-2.2956	-0.0023624	6.8021	0.0069999	1029.57	75.913	0.53349	75.913	75.707	76.24	0					69	18	5	0	0	0	0.0025037	1	21421	21421		114.54	109.65	1	10800000			77475	392	5381	5886	95412	95412					0.138662
LPGFVYLEPLEEALTPIR	18	Unmodified	_LPGFVYLEPLEEALTPIR_					0	0	0	0	KAJ8525493.1;KAG6584567.1;KAE8937083.1;KAE8905497.1;KAE9044551.1;KAE9050180.1;KAE9108923.1;KAE9359066.1;KAE9307576.1;KAE9143524.1;KAE9227736.1;KAE9229478.1;KAE9135968.1;KAG7381316.1;KAH7472247.1;KAH7510285.1;KAE9208344.1;A0A6A4FU53;G4ZWP6;A0A6A3Z5B7;GMF26236.1;H3GIL2;XP_009532753.1;POM78962.1;A0A2P4YKH0;A0A2P4YMD0;A0A9W6U4Y3;EGZ12420.1;A0A225WXI9;POM78312.1;OWZ22356.1;KAG6584568.1;KAE9357152.1;KAE9007432.1;A0A8T1VK57	KAJ8525493.1	KAJ8525493.1	MULTI-MSMS	20240119_LeannVinson_GelDigests_C24-1-1	5	C24-1-1	686.7212524414062	3	686.382	2056.12	6.474	0.0044437	1.3058	0.00089629	7.7799	0.00534	686.715	75.84	0.50312	75.84	75.64	76.143	0					89	17	7	0	0	0	0.005001	1	21230	21230		67.455	65.541	1	9638500			77476	392	5381	5886	95413	95413					0.138662
LPGFVYLEPLEEALTPIR	18	Unmodified	_LPGFVYLEPLEEALTPIR_					0	0	0	0	KAJ8525493.1;KAG6584567.1;KAE8937083.1;KAE8905497.1;KAE9044551.1;KAE9050180.1;KAE9108923.1;KAE9359066.1;KAE9307576.1;KAE9143524.1;KAE9227736.1;KAE9229478.1;KAE9135968.1;KAG7381316.1;KAH7472247.1;KAH7510285.1;KAE9208344.1;A0A6A4FU53;G4ZWP6;A0A6A3Z5B7;GMF26236.1;H3GIL2;XP_009532753.1;POM78962.1;A0A2P4YKH0;A0A2P4YMD0;A0A9W6U4Y3;EGZ12420.1;A0A225WXI9;POM78312.1;OWZ22356.1;KAG6584568.1;KAE9357152.1;KAE9007432.1;A0A8T1VK57	KAJ8525493.1	KAJ8525493.1	MULTI-MSMS	20240119_LeannVinson_GelDigests_C24-1-1	5	C24-1-1	1029.578002929688	2	1029.07	2056.12	6.8348	0.0070335	0.058182	5.9874e-05	6.893	0.0070933	1029.57	75.867	0.53104	75.867	75.667	76.199	0					65	18	5	0	0	0	0.0020381	1	21241	21241		154.68	145.61	1	20830000			77477	392	5381	5886	95414	95414					0.138662
LPGFVYLEPLEEALTPIR	18	Unmodified	_LPGFVYLEPLEEALTPIR_					0	0	0	0	KAJ8525493.1;KAG6584567.1;KAE8937083.1;KAE8905497.1;KAE9044551.1;KAE9050180.1;KAE9108923.1;KAE9359066.1;KAE9307576.1;KAE9143524.1;KAE9227736.1;KAE9229478.1;KAE9135968.1;KAG7381316.1;KAH7472247.1;KAH7510285.1;KAE9208344.1;A0A6A4FU53;G4ZWP6;A0A6A3Z5B7;GMF26236.1;H3GIL2;XP_009532753.1;POM78962.1;A0A2P4YKH0;A0A2P4YMD0;A0A9W6U4Y3;EGZ12420.1;A0A225WXI9;POM78312.1;OWZ22356.1;KAG6584568.1;KAE9357152.1;KAE9007432.1;A0A8T1VK57	KAJ8525493.1	KAJ8525493.1	MULTI-MSMS	20240119_LeannVinson_GelDigests_C24-1-2	5	C24-1-2	1029.580810546875	2	1029.07	2056.12	7.896	0.0081255	0.22647	0.00023305	8.1224	0.0083586	1029.57	75.823	0.39147	75.823	75.634	76.025	0					73	13	7	0	0	0	0.0022546	1	21473	21473		122.97	115.12	1	29186000			77478	392	5381	5886	95415	95415					0.138662
LPGFVYLEPLEEALTPIR	18	Unmodified	_LPGFVYLEPLEEALTPIR_					0	0	0	0	KAJ8525493.1;KAG6584567.1;KAE8937083.1;KAE8905497.1;KAE9044551.1;KAE9050180.1;KAE9108923.1;KAE9359066.1;KAE9307576.1;KAE9143524.1;KAE9227736.1;KAE9229478.1;KAE9135968.1;KAG7381316.1;KAH7472247.1;KAH7510285.1;KAE9208344.1;A0A6A4FU53;G4ZWP6;A0A6A3Z5B7;GMF26236.1;H3GIL2;XP_009532753.1;POM78962.1;A0A2P4YKH0;A0A2P4YMD0;A0A9W6U4Y3;EGZ12420.1;A0A225WXI9;POM78312.1;OWZ22356.1;KAG6584568.1;KAE9357152.1;KAE9007432.1;A0A8T1VK57	KAJ8525493.1	KAJ8525493.1	MULTI-MSMS	20240119_LeannVinson_GelDigests_C24-1-2	5	C24-1-2	686.386962890625	3	686.382	2056.12	7.214	0.0049515	0.51697	0.00035484	7.7309	0.0053064	686.716	75.828	0.5319	75.828	75.634	76.166	0					69	18	6	0	0	0	0.0029741	1	21493	21493		90.099	86.788	1	13565000			77479	392	5381	5886	95416	95416					0.138662
LPGFVYLEPLEEALTPIR	18	Unmodified	_LPGFVYLEPLEEALTPIR_					0	0	0	0	KAJ8525493.1;KAG6584567.1;KAE8937083.1;KAE8905497.1;KAE9044551.1;KAE9050180.1;KAE9108923.1;KAE9359066.1;KAE9307576.1;KAE9143524.1;KAE9227736.1;KAE9229478.1;KAE9135968.1;KAG7381316.1;KAH7472247.1;KAH7510285.1;KAE9208344.1;A0A6A4FU53;G4ZWP6;A0A6A3Z5B7;GMF26236.1;H3GIL2;XP_009532753.1;POM78962.1;A0A2P4YKH0;A0A2P4YMD0;A0A9W6U4Y3;EGZ12420.1;A0A225WXI9;POM78312.1;OWZ22356.1;KAG6584568.1;KAE9357152.1;KAE9007432.1;A0A8T1VK57	KAJ8525493.1	KAJ8525493.1	MULTI-MSMS	20240119_LeannVinson_GelDigests_C24-2-1	5	C24-2-1	1029.580322265625	2	1029.07	2056.12	8.0516	0.0082857	0.00706	7.2652e-06	8.0587	0.0082929	1029.57	75.831	0.39153	75.831	75.608	75.999	0					65	13	7	0	0	0	0.0024749	1	22418	22418		122.15	113.08	1	18316000			77480	392	5381	5886	95417	95417					0.138662
LPGFVYLEPLEEALTPIR	18	Unmodified	_LPGFVYLEPLEEALTPIR_					0	0	0	0	KAJ8525493.1;KAG6584567.1;KAE8937083.1;KAE8905497.1;KAE9044551.1;KAE9050180.1;KAE9108923.1;KAE9359066.1;KAE9307576.1;KAE9143524.1;KAE9227736.1;KAE9229478.1;KAE9135968.1;KAG7381316.1;KAH7472247.1;KAH7510285.1;KAE9208344.1;A0A6A4FU53;G4ZWP6;A0A6A3Z5B7;GMF26236.1;H3GIL2;XP_009532753.1;POM78962.1;A0A2P4YKH0;A0A2P4YMD0;A0A9W6U4Y3;EGZ12420.1;A0A225WXI9;POM78312.1;OWZ22356.1;KAG6584568.1;KAE9357152.1;KAE9007432.1;A0A8T1VK57	KAJ8525493.1	KAJ8525493.1	MULTI-MSMS	20240119_LeannVinson_GelDigests_C24-2-1	5	C24-2-1	686.7208251953125	3	686.382	2056.12	6.8853	0.0047259	-0.44821	-0.00030765	6.437	0.0044183	686.716	75.804	0.30706	75.804	75.664	75.971	0					35	10	4	0	0	0	0.0036279	1	22429	22429		78.474	74.447	1	5930600			77481	392	5381	5886	95418	95418					0.138662
LPGFVYLEPLEEALTPIR	18	Unmodified	_LPGFVYLEPLEEALTPIR_					0	0	0	0	KAJ8525493.1;KAG6584567.1;KAE8937083.1;KAE8905497.1;KAE9044551.1;KAE9050180.1;KAE9108923.1;KAE9359066.1;KAE9307576.1;KAE9143524.1;KAE9227736.1;KAE9229478.1;KAE9135968.1;KAG7381316.1;KAH7472247.1;KAH7510285.1;KAE9208344.1;A0A6A4FU53;G4ZWP6;A0A6A3Z5B7;GMF26236.1;H3GIL2;XP_009532753.1;POM78962.1;A0A2P4YKH0;A0A2P4YMD0;A0A9W6U4Y3;EGZ12420.1;A0A225WXI9;POM78312.1;OWZ22356.1;KAG6584568.1;KAE9357152.1;KAE9007432.1;A0A8T1VK57	KAJ8525493.1	KAJ8525493.1	MULTI-MSMS	20240119_LeannVinson_GelDigests_C24-2-2	5	C24-2-2	1029.579345703125	2	1029.07	2056.12	7.6297	0.0078515	0.01118	1.1505e-05	7.6409	0.007863	1029.57	75.777	0.38831	75.777	75.571	75.96	0					76	13	7	0	0	0	0.0015303	1	22116	22116		200.42	186.89	1	34844000			77482	392	5381	5886	95419	95419					0.138662
LPGFVYLEPLEEALTPIR	18	Unmodified	_LPGFVYLEPLEEALTPIR_					0	0	0	0	KAJ8525493.1;KAG6584567.1;KAE8937083.1;KAE8905497.1;KAE9044551.1;KAE9050180.1;KAE9108923.1;KAE9359066.1;KAE9307576.1;KAE9143524.1;KAE9227736.1;KAE9229478.1;KAE9135968.1;KAG7381316.1;KAH7472247.1;KAH7510285.1;KAE9208344.1;A0A6A4FU53;G4ZWP6;A0A6A3Z5B7;GMF26236.1;H3GIL2;XP_009532753.1;POM78962.1;A0A2P4YKH0;A0A2P4YMD0;A0A9W6U4Y3;EGZ12420.1;A0A225WXI9;POM78312.1;OWZ22356.1;KAG6584568.1;KAE9357152.1;KAE9007432.1;A0A8T1VK57	KAJ8525493.1	KAJ8525493.1	MULTI-MSMS	20240119_LeannVinson_GelDigests_C24-2-2	5	C24-2-2	686.7207641601562	3	686.382	2056.12	7.242	0.0049708	-1.4237	-0.00097722	5.8183	0.0039936	686.715	75.79	0.36121	75.79	75.627	75.988	0					32	12	3	0	0	0	0.0028904	1	22117	22117		104.03	97.999	1	9179400			77483	392	5381	5886	95420	95420					0.138662
LPGFVYLEPLEEALTPIR	18	Unmodified	_LPGFVYLEPLEEALTPIR_					0	0	0	0	KAJ8525493.1;KAG6584567.1;KAE8937083.1;KAE8905497.1;KAE9044551.1;KAE9050180.1;KAE9108923.1;KAE9359066.1;KAE9307576.1;KAE9143524.1;KAE9227736.1;KAE9229478.1;KAE9135968.1;KAG7381316.1;KAH7472247.1;KAH7510285.1;KAE9208344.1;A0A6A4FU53;G4ZWP6;A0A6A3Z5B7;GMF26236.1;H3GIL2;XP_009532753.1;POM78962.1;A0A2P4YKH0;A0A2P4YMD0;A0A9W6U4Y3;EGZ12420.1;A0A225WXI9;POM78312.1;OWZ22356.1;KAG6584568.1;KAE9357152.1;KAE9007432.1;A0A8T1VK57	KAJ8525493.1	KAJ8525493.1	MULTI-MSMS	20240119_LeannVinson_GelDigests_C24-4-1	5	C24-4-1	1029.07861328125	2	1029.07	2056.12	8.624	0.0088747	-0.6269	-0.00064512	7.9971	0.0082295	1029.57	75.882	0.44743	75.882	75.678	76.125	0					62	15	5	0	0	0	0.0078034	1	21629	21629		80.116	69.588	1	22593000			77484	392	5381	5886	95421	95421					0.138662
LPGFVYLEPLEEALTPIR	18	Unmodified	_LPGFVYLEPLEEALTPIR_					0	0	0	0	KAJ8525493.1;KAG6584567.1;KAE8937083.1;KAE8905497.1;KAE9044551.1;KAE9050180.1;KAE9108923.1;KAE9359066.1;KAE9307576.1;KAE9143524.1;KAE9227736.1;KAE9229478.1;KAE9135968.1;KAG7381316.1;KAH7472247.1;KAH7510285.1;KAE9208344.1;A0A6A4FU53;G4ZWP6;A0A6A3Z5B7;GMF26236.1;H3GIL2;XP_009532753.1;POM78962.1;A0A2P4YKH0;A0A2P4YMD0;A0A9W6U4Y3;EGZ12420.1;A0A225WXI9;POM78312.1;OWZ22356.1;KAG6584568.1;KAE9357152.1;KAE9007432.1;A0A8T1VK57	KAJ8525493.1	KAJ8525493.1	MULTI-MSMS	20240119_LeannVinson_GelDigests_C24-4-1	5	C24-4-1	686.72119140625	3	686.382	2056.12	7.8058	0.0053577	-1.4598	-0.001002	6.346	0.0043558	686.381	75.869	0.36159	75.869	75.735	76.096	0					31	12	3	0	0	0	0.0028759	1	21659	21659		96.956	94.167	1	10139000			77485	392	5381	5886	95422	95422					0.138662
LPGFVYLEPLEEALTPIR	18	Unmodified	_LPGFVYLEPLEEALTPIR_					0	0	0	0	KAJ8525493.1;KAG6584567.1;KAE8937083.1;KAE8905497.1;KAE9044551.1;KAE9050180.1;KAE9108923.1;KAE9359066.1;KAE9307576.1;KAE9143524.1;KAE9227736.1;KAE9229478.1;KAE9135968.1;KAG7381316.1;KAH7472247.1;KAH7510285.1;KAE9208344.1;A0A6A4FU53;G4ZWP6;A0A6A3Z5B7;GMF26236.1;H3GIL2;XP_009532753.1;POM78962.1;A0A2P4YKH0;A0A2P4YMD0;A0A9W6U4Y3;EGZ12420.1;A0A225WXI9;POM78312.1;OWZ22356.1;KAG6584568.1;KAE9357152.1;KAE9007432.1;A0A8T1VK57	KAJ8525493.1	KAJ8525493.1	MULTI-MSMS	20240119_LeannVinson_GelDigests_C24-4-2	5	C24-4-2	1029.57763671875	2	1029.07	2056.12	8.433	0.0086781	-0.95966	-0.00098756	7.4733	0.0076905	1029.57	75.94	0.47699	75.94	75.74	76.217	0					66	16	5	0	0	0	0.0019346	1	22721	22721		163.11	152.35	1	20396000			77486	392	5381	5886	95423	95423					0.138662
LPGFVYLEPLEEALTPIR	18	Unmodified	_LPGFVYLEPLEEALTPIR_					0	0	0	0	KAJ8525493.1;KAG6584567.1;KAE8937083.1;KAE8905497.1;KAE9044551.1;KAE9050180.1;KAE9108923.1;KAE9359066.1;KAE9307576.1;KAE9143524.1;KAE9227736.1;KAE9229478.1;KAE9135968.1;KAG7381316.1;KAH7472247.1;KAH7510285.1;KAE9208344.1;A0A6A4FU53;G4ZWP6;A0A6A3Z5B7;GMF26236.1;H3GIL2;XP_009532753.1;POM78962.1;A0A2P4YKH0;A0A2P4YMD0;A0A9W6U4Y3;EGZ12420.1;A0A225WXI9;POM78312.1;OWZ22356.1;KAG6584568.1;KAE9357152.1;KAE9007432.1;A0A8T1VK57	KAJ8525493.1	KAJ8525493.1	MULTI-MSMS	20240119_LeannVinson_GelDigests_C24-4-2	5	C24-4-2	686.386474609375	3	686.382	2056.12	7.7066	0.0052897	-2.4657	-0.0016924	5.2408	0.0035972	686.38	75.928	0.44827	75.928	75.74	76.189	0					43	15	3	0	0	0	0.005001	1	22732	22732		67.455	61.42	1	9747300			77487	392	5381	5886	95424	95424					0.138662
LPGFVYLEPLEEALTPIR	18	Unmodified	_LPGFVYLEPLEEALTPIR_					0	0	0	0	KAJ8525493.1;KAG6584567.1;KAE8937083.1;KAE8905497.1;KAE9044551.1;KAE9050180.1;KAE9108923.1;KAE9359066.1;KAE9307576.1;KAE9143524.1;KAE9227736.1;KAE9229478.1;KAE9135968.1;KAG7381316.1;KAH7472247.1;KAH7510285.1;KAE9208344.1;A0A6A4FU53;G4ZWP6;A0A6A3Z5B7;GMF26236.1;H3GIL2;XP_009532753.1;POM78962.1;A0A2P4YKH0;A0A2P4YMD0;A0A9W6U4Y3;EGZ12420.1;A0A225WXI9;POM78312.1;OWZ22356.1;KAG6584568.1;KAE9357152.1;KAE9007432.1;A0A8T1VK57	KAJ8525493.1	KAJ8525493.1	MULTI-MSMS	20240119_LeannVinson_GelDigests_C6-1-1	3	C6-1-1	1029.075927734375	2	1029.07	2056.12	6.6066	0.0067987	0.36795	0.00037864	6.9746	0.0071773	1029.57	76.284	0.42197	76.284	76.089	76.511	0					66	14	6	0	0	0	0.0034854	1	21872	21872		98.501	90.655	1	25296000			77488	392	5381	5886	95425	95425					0.138662
LPGFVYLEPLEEALTPIR	18	Unmodified	_LPGFVYLEPLEEALTPIR_					0	0	0	0	KAJ8525493.1;KAG6584567.1;KAE8937083.1;KAE8905497.1;KAE9044551.1;KAE9050180.1;KAE9108923.1;KAE9359066.1;KAE9307576.1;KAE9143524.1;KAE9227736.1;KAE9229478.1;KAE9135968.1;KAG7381316.1;KAH7472247.1;KAH7510285.1;KAE9208344.1;A0A6A4FU53;G4ZWP6;A0A6A3Z5B7;GMF26236.1;H3GIL2;XP_009532753.1;POM78962.1;A0A2P4YKH0;A0A2P4YMD0;A0A9W6U4Y3;EGZ12420.1;A0A225WXI9;POM78312.1;OWZ22356.1;KAG6584568.1;KAE9357152.1;KAE9007432.1;A0A8T1VK57	KAJ8525493.1	KAJ8525493.1	MULTI-MSMS	20240119_LeannVinson_GelDigests_C6-1-1	3	C6-1-1	686.7202758789062	3	686.382	2056.12	5.6946	0.0039086	-0.44171	-0.00030318	5.2528	0.0036055	686.716	76.281	0.39332	76.281	76.117	76.511	0					43	13	4	0	0	0	0.0026738	1	21904	21904		111.33	108.02	1	10780000			77489	392	5381	5886	95426	95426					0.138662
LPGFVYLEPLEEALTPIR	18	Unmodified	_LPGFVYLEPLEEALTPIR_					0	0	0	0	KAJ8525493.1;KAG6584567.1;KAE8937083.1;KAE8905497.1;KAE9044551.1;KAE9050180.1;KAE9108923.1;KAE9359066.1;KAE9307576.1;KAE9143524.1;KAE9227736.1;KAE9229478.1;KAE9135968.1;KAG7381316.1;KAH7472247.1;KAH7510285.1;KAE9208344.1;A0A6A4FU53;G4ZWP6;A0A6A3Z5B7;GMF26236.1;H3GIL2;XP_009532753.1;POM78962.1;A0A2P4YKH0;A0A2P4YMD0;A0A9W6U4Y3;EGZ12420.1;A0A225WXI9;POM78312.1;OWZ22356.1;KAG6584568.1;KAE9357152.1;KAE9007432.1;A0A8T1VK57	KAJ8525493.1	KAJ8525493.1	MULTI-MSMS	20240119_LeannVinson_GelDigests_C6-1-2	3	C6-1-2	1029.577880859375	2	1029.07	2056.12	7.9329	0.0081635	-0.7819	-0.00080463	7.151	0.0073588	1029.57	76.234	0.42262	76.234	75.991	76.413	0					58	14	6	0	0	0	0.0016319	1	22380	22380		164	156.57	1	32598000			77490	392	5381	5886	95427	95427					0.138662
LPGFVYLEPLEEALTPIR	18	Unmodified	_LPGFVYLEPLEEALTPIR_					0	0	0	0	KAJ8525493.1;KAG6584567.1;KAE8937083.1;KAE8905497.1;KAE9044551.1;KAE9050180.1;KAE9108923.1;KAE9359066.1;KAE9307576.1;KAE9143524.1;KAE9227736.1;KAE9229478.1;KAE9135968.1;KAG7381316.1;KAH7472247.1;KAH7510285.1;KAE9208344.1;A0A6A4FU53;G4ZWP6;A0A6A3Z5B7;GMF26236.1;H3GIL2;XP_009532753.1;POM78962.1;A0A2P4YKH0;A0A2P4YMD0;A0A9W6U4Y3;EGZ12420.1;A0A225WXI9;POM78312.1;OWZ22356.1;KAG6584568.1;KAE9357152.1;KAE9007432.1;A0A8T1VK57	KAJ8525493.1	KAJ8525493.1	MULTI-MSMS	20240119_LeannVinson_GelDigests_C6-4-1	3	C6-4-1	1029.578979492188	2	1029.07	2056.12	7.889	0.0081183	-0.0034816	-3.5828e-06	7.8855	0.0081147	1029.57	76.227	0.42078	76.227	75.956	76.377	0					74	14	7	0	0	0	0.0020284	1	22447	22447		145.62	137.77	1	23947000			77491	392	5381	5886	95428	95428					0.138662
LPGFVYLEPLEEALTPIR	18	Unmodified	_LPGFVYLEPLEEALTPIR_					0	0	0	0	KAJ8525493.1;KAG6584567.1;KAE8937083.1;KAE8905497.1;KAE9044551.1;KAE9050180.1;KAE9108923.1;KAE9359066.1;KAE9307576.1;KAE9143524.1;KAE9227736.1;KAE9229478.1;KAE9135968.1;KAG7381316.1;KAH7472247.1;KAH7510285.1;KAE9208344.1;A0A6A4FU53;G4ZWP6;A0A6A3Z5B7;GMF26236.1;H3GIL2;XP_009532753.1;POM78962.1;A0A2P4YKH0;A0A2P4YMD0;A0A9W6U4Y3;EGZ12420.1;A0A225WXI9;POM78312.1;OWZ22356.1;KAG6584568.1;KAE9357152.1;KAE9007432.1;A0A8T1VK57	KAJ8525493.1	KAJ8525493.1	MULTI-MSMS	20240119_LeannVinson_GelDigests_C6-4-1	3	C6-4-1	686.7198486328125	3	686.382	2056.12	6.8413	0.0046958	-1.3825	-0.00094893	5.4588	0.0037468	686.715	76.215	0.33537	76.215	76.041	76.377	0					38	11	4	0	0	0	0.0026738	1	22451	22451		111.33	107.1	1	6567200			77492	392	5381	5886	95429	95429					0.138662
LPGFVYLEPLEEALTPIR	18	Unmodified	_LPGFVYLEPLEEALTPIR_					0	0	0	0	KAJ8525493.1;KAG6584567.1;KAE8937083.1;KAE8905497.1;KAE9044551.1;KAE9050180.1;KAE9108923.1;KAE9359066.1;KAE9307576.1;KAE9143524.1;KAE9227736.1;KAE9229478.1;KAE9135968.1;KAG7381316.1;KAH7472247.1;KAH7510285.1;KAE9208344.1;A0A6A4FU53;G4ZWP6;A0A6A3Z5B7;GMF26236.1;H3GIL2;XP_009532753.1;POM78962.1;A0A2P4YKH0;A0A2P4YMD0;A0A9W6U4Y3;EGZ12420.1;A0A225WXI9;POM78312.1;OWZ22356.1;KAG6584568.1;KAE9357152.1;KAE9007432.1;A0A8T1VK57	KAJ8525493.1	KAJ8525493.1	MULTI-MSMS	20240119_LeannVinson_GelDigests_C6-4-2	3	C6-4-2	1029.579467773438	2	1029.07	2056.12	9.2977	0.009568	-2.167	-0.00223	7.1307	0.007338	1029.57	76.113	0.39262	76.113	75.913	76.306	0					42	13	4	0	0	0	0.0067994	1	21662	21662		90.884	86.281	1	12731000			77493	392	5381	5886	95430	95430					0.138662
LPGFVYLEPLEEALTPIR	18	Unmodified	_LPGFVYLEPLEEALTPIR_					0	0	0	0	KAJ8525493.1;KAG6584567.1;KAE8937083.1;KAE8905497.1;KAE9044551.1;KAE9050180.1;KAE9108923.1;KAE9359066.1;KAE9307576.1;KAE9143524.1;KAE9227736.1;KAE9229478.1;KAE9135968.1;KAG7381316.1;KAH7472247.1;KAH7510285.1;KAE9208344.1;A0A6A4FU53;G4ZWP6;A0A6A3Z5B7;GMF26236.1;H3GIL2;XP_009532753.1;POM78962.1;A0A2P4YKH0;A0A2P4YMD0;A0A9W6U4Y3;EGZ12420.1;A0A225WXI9;POM78312.1;OWZ22356.1;KAG6584568.1;KAE9357152.1;KAE9007432.1;A0A8T1VK57	KAJ8525493.1	KAJ8525493.1	MULTI-MSMS	20240119_LeannVinson_GelDigests_C6-6-1	3	C6-6-1	686.720947265625	3	686.382	2056.12	6.6295	0.0045504	-1.2699	-0.00087166	5.3596	0.0036787	686.716	76.079	0.84752	76.079	75.611	76.459	0					84	29	5	0	0	0	0.005001	1	21199	21199		67.455	65.757	1	4785700			77494	392	5381	5886	95431	95431					0.138662
LPGFVYLEPLEEALTPIR	18	Unmodified	_LPGFVYLEPLEEALTPIR_					0	0	0	0	KAJ8525493.1;KAG6584567.1;KAE8937083.1;KAE8905497.1;KAE9044551.1;KAE9050180.1;KAE9108923.1;KAE9359066.1;KAE9307576.1;KAE9143524.1;KAE9227736.1;KAE9229478.1;KAE9135968.1;KAG7381316.1;KAH7472247.1;KAH7510285.1;KAE9208344.1;A0A6A4FU53;G4ZWP6;A0A6A3Z5B7;GMF26236.1;H3GIL2;XP_009532753.1;POM78962.1;A0A2P4YKH0;A0A2P4YMD0;A0A9W6U4Y3;EGZ12420.1;A0A225WXI9;POM78312.1;OWZ22356.1;KAG6584568.1;KAE9357152.1;KAE9007432.1;A0A8T1VK57	KAJ8525493.1	KAJ8525493.1	MULTI-MSMS	20240119_LeannVinson_GelDigests_C6-6-1	3	C6-6-1	1029.577758789062	2	1029.07	2056.12	7.0893	0.0072954	0.091812	9.4481e-05	7.1811	0.0073899	1029.57	76.075	0.59258	76.075	75.894	76.487	0					72	20	5	0	0	0	0.0042148	1	21218	21218		98.501	92.977	1	12028000			77495	392	5381	5886	95432	95432					0.138662
LPGFVYLEPLEEALTPIR	18	Unmodified	_LPGFVYLEPLEEALTPIR_					0	0	0	0	KAJ8525493.1;KAG6584567.1;KAE8937083.1;KAE8905497.1;KAE9044551.1;KAE9050180.1;KAE9108923.1;KAE9359066.1;KAE9307576.1;KAE9143524.1;KAE9227736.1;KAE9229478.1;KAE9135968.1;KAG7381316.1;KAH7472247.1;KAH7510285.1;KAE9208344.1;A0A6A4FU53;G4ZWP6;A0A6A3Z5B7;GMF26236.1;H3GIL2;XP_009532753.1;POM78962.1;A0A2P4YKH0;A0A2P4YMD0;A0A9W6U4Y3;EGZ12420.1;A0A225WXI9;POM78312.1;OWZ22356.1;KAG6584568.1;KAE9357152.1;KAE9007432.1;A0A8T1VK57	KAJ8525493.1	KAJ8525493.1	MULTI-MSMS	20240119_LeannVinson_GelDigests_C6-6-2	3	C6-6-2	686.7196655273438	3	686.382	2056.12	7.4147	0.0050893	-2.7916	-0.0019161	4.6232	0.0031733	686.715	76.043	0.70409	76.043	75.551	76.255	0					60	24	4	0	0	0	0.0028498	1	21296	21296		107.62	101.59	1	8987500			77496	392	5381	5886	95433	95433					0.138662
LPGFVYLEPLEEALTPIR	18	Unmodified	_LPGFVYLEPLEEALTPIR_					0	0	0	0	KAJ8525493.1;KAG6584567.1;KAE8937083.1;KAE8905497.1;KAE9044551.1;KAE9050180.1;KAE9108923.1;KAE9359066.1;KAE9307576.1;KAE9143524.1;KAE9227736.1;KAE9229478.1;KAE9135968.1;KAG7381316.1;KAH7472247.1;KAH7510285.1;KAE9208344.1;A0A6A4FU53;G4ZWP6;A0A6A3Z5B7;GMF26236.1;H3GIL2;XP_009532753.1;POM78962.1;A0A2P4YKH0;A0A2P4YMD0;A0A9W6U4Y3;EGZ12420.1;A0A225WXI9;POM78312.1;OWZ22356.1;KAG6584568.1;KAE9357152.1;KAE9007432.1;A0A8T1VK57	KAJ8525493.1	KAJ8525493.1	MULTI-MSMS	20240119_LeannVinson_GelDigests_C6-6-2	3	C6-6-2	1029.582397460938	2	1029.07	2056.12	8.4145	0.0086591	-1.2598	-0.0012964	7.1547	0.0073627	1029.57	76.045	0.73259	76.045	75.608	76.34	0					73	25	5	0	0	0	0.0035977	1	21357	21357		104.3	97.578	1	23300000			77497	392	5381	5886	95434	95434					0.138662
LPGFVYLEPLEEALTPIR	18	Unmodified	_LPGFVYLEPLEEALTPIR_					0	0	0	0	KAJ8525493.1;KAG6584567.1;KAE8937083.1;KAE8905497.1;KAE9044551.1;KAE9050180.1;KAE9108923.1;KAE9359066.1;KAE9307576.1;KAE9143524.1;KAE9227736.1;KAE9229478.1;KAE9135968.1;KAG7381316.1;KAH7472247.1;KAH7510285.1;KAE9208344.1;A0A6A4FU53;G4ZWP6;A0A6A3Z5B7;GMF26236.1;H3GIL2;XP_009532753.1;POM78962.1;A0A2P4YKH0;A0A2P4YMD0;A0A9W6U4Y3;EGZ12420.1;A0A225WXI9;POM78312.1;OWZ22356.1;KAG6584568.1;KAE9357152.1;KAE9007432.1;A0A8T1VK57	KAJ8525493.1	KAJ8525493.1	MULTI-MSMS	20240307_LeannVinson_GelDigests_CO_1-2	1	C0-2-2	1029.581176757812	2	1029.07	2056.12	10.207	0.010504	-0.30378	-0.00031261	9.9033	0.010191	1029.57	73.981	0.50171	73.981	73.758	74.26	0					53	16	4	0	0	0	0.0027454	1	18803	18803		116.12	107.5	1	4608100			77498	392	5381	5886	95435	95435					0.138662
LPGFVYLEPLEEALTPIR	18	Unmodified	_LPGFVYLEPLEEALTPIR_					0	0	0	0	KAJ8525493.1;KAG6584567.1;KAE8937083.1;KAE8905497.1;KAE9044551.1;KAE9050180.1;KAE9108923.1;KAE9359066.1;KAE9307576.1;KAE9143524.1;KAE9227736.1;KAE9229478.1;KAE9135968.1;KAG7381316.1;KAH7472247.1;KAH7510285.1;KAE9208344.1;A0A6A4FU53;G4ZWP6;A0A6A3Z5B7;GMF26236.1;H3GIL2;XP_009532753.1;POM78962.1;A0A2P4YKH0;A0A2P4YMD0;A0A9W6U4Y3;EGZ12420.1;A0A225WXI9;POM78312.1;OWZ22356.1;KAG6584568.1;KAE9357152.1;KAE9007432.1;A0A8T1VK57	KAJ8525493.1	KAJ8525493.1	MULTI-MSMS	20240307_LeannVinson_GelDigests_CO_1-2	1	C0-2-2	686.7210693359375	3	686.382	2056.12	10.273	0.0070513	-1.8688	-0.0012827	8.4044	0.0057686	686.381	73.981	0.38429	73.981	73.817	74.202	0					16	12	2	0	0	0	0.0041926	1	18819	18819		73.576	67.542	1	752220			77499	392	5381	5886	95436	95436					0.138662
LPGGVPLPVLK	11	Unmodified	_LPGGVPLPVLK_					0	0	0	0	KAG6610318.1;KAJ8531843.1;EGZ28643.1;G4YPP6;XP_009515918.1;A0A6A3F1J9;A0A6A4G391;KAE9236928.1;KAE9355994.1;KAE9050502.1;KAE9344724.1;KAE8939362.1;KAE9313341.1;KAE9214758.1;KAE9146269.1;KAE8893054.1;A0A6G0P604;KAE9116437.1;A0A6G0RXU2;KAE9237687.1;KAE9128345.1;A0A9W6XNB9;KAE9013294.1;KAE9045175.1;GMF41925.1	KAG6610318.1	KAG6610318.1	MULTI-MSMS	20230811_LVinson_C12-1-1	4	C12-1-1	545.355712890625	2	545.355	1088.7	0.96035	0.00052373	-0.51985	-0.0002835	0.4405	0.00024023	545.355	52.089	0.36646	52.089	51.906	52.273	0					49	18	4	0	0	0	0.0079708	1	15132	15132		85.642	16.537	1	52459000			77500	1684	5382	5887	95437	95437					0.154966
LPGGVPLPVLK	11	Unmodified	_LPGGVPLPVLK_					0	0	0	0	KAG6610318.1;KAJ8531843.1;EGZ28643.1;G4YPP6;XP_009515918.1;A0A6A3F1J9;A0A6A4G391;KAE9236928.1;KAE9355994.1;KAE9050502.1;KAE9344724.1;KAE8939362.1;KAE9313341.1;KAE9214758.1;KAE9146269.1;KAE8893054.1;A0A6G0P604;KAE9116437.1;A0A6G0RXU2;KAE9237687.1;KAE9128345.1;A0A9W6XNB9;KAE9013294.1;KAE9045175.1;GMF41925.1	KAG6610318.1	KAG6610318.1	MULTI-MSMS	20240119_LeannVinson_GelDigests_C1-3-1	2	C1-3-1	545.356689453125	2	545.355	1088.7	3.9456	0.0021517	0.43223	0.00023572	4.3778	0.0023875	545.355	52.902	0.34184	52.902	52.742	53.084	0					28	12	3	0	0	0	0.011448	1	12376	12376		71.922	15.745	1	6543000			77501	1684	5382	5887	95438	95438					0.154966
LPGHQATFEVNEAGCVVATVDYGK	24	Unmodified	_LPGHQATFEVNEAGCVVATVDYGK_					0	0	0	0	KAG6580378.1	KAG6580378.1	KAG6580378.1	MULTI-MSMS	20230811_LVinson_P12-1-2	8	P12-1-2	855.085205078125	3	854.748	2561.22	4.6383	0.0039646	-0.44828	-0.00038317	4.1901	0.0035814	855.082	45.308	0.24894	45.308	45.203	45.452	0					27	8	4	0	0	0	0.0023581	1	10223	10223		53.03	48.034	1	4021900			77502	1312	5383	5888	95439	95439					0.00387525
LPGHQATFEVNEAGCVVATVDYGK	24	Unmodified	_LPGHQATFEVNEAGCVVATVDYGK_					0	0	0	0	KAG6580378.1	KAG6580378.1	KAG6580378.1	MULTI-MSMS	20230811_LVinson_P6-4-1	7	P6-4-1	855.0844116210938	3	854.748	2561.22	4.1038	0.0035077	-1.7636	-0.0015074	2.3402	0.0020003	855.081	45.511	0.40658	45.511	45.343	45.75	0					50	14	5	0	0	0	0.0041723	1	8777	8777		32.844	31.493	1	8184600			77503	1312	5383	5888	95440	95440					0.00387525
LPGHQATFEVNEAGCVVATVDYGK	24	Unmodified	_LPGHQATFEVNEAGCVVATVDYGK_					0	0	0	0	KAG6580378.1	KAG6580378.1	KAG6580378.1	MULTI-MSMS	20240119_LeannVinson_GelDigests_P6-1-1	7	P6-1-1	855.0887451171875	3	854.748	2561.22	6.6517	0.0056855	0.16052	0.00013721	6.8122	0.0058227	855.081	43.831	0.34072	43.831	43.702	44.043	0					26	12	4	0	0	0	0.024394	1	10135	10135		14.871	14.787	1	5758900			77504	1312	5383	5888	95441	95441					0.00387525
LPGHQATFEVNEAGCVVATVDYGK	24	Unmodified	_LPGHQATFEVNEAGCVVATVDYGK_					0	0	0	0	KAG6580378.1	KAG6580378.1	KAG6580378.1	MULTI-MSMS	20230811_LVinson_C12-1-2	4	C12-1-2	855.0848388671875	3	854.748	2561.22	3.0654	0.0026202	0.21239	0.00018154	3.2778	0.0028017	855.082	45.551	0.30643	45.551	45.372	45.678	0					37	10	5	0	0	0	0.0022902	1	9208	9208		47.09	44.395	1	3348900			77505	1312	5383	5888	95442	95442					0.00387525
LPGHQATFEVNEAGCVVATVDYGK	24	Unmodified	_LPGHQATFEVNEAGCVVATVDYGK_					0	0	0	0	KAG6580378.1	KAG6580378.1	KAG6580378.1	MULTI-MSMS	20240119_LeannVinson_GelDigests_C24-4-2	5	C24-4-2	855.0897827148438	3	854.748	2561.22	4.7774	0.0040835	3.2236	0.0027554	8.001	0.0068388	855.085	45.71	0.31768	45.71	45.591	45.909	0					25	11	3	0	0	0	0.011085	1	9945	9945		18.733	17.943	1	5663200			77506	1312	5383	5888	95443	95443					0.00387525
LPGISETAAIFAGVDVTK	18	Unmodified	_LPGISETAAIFAGVDVTK_					0	0	0	0	KAG6584562.1;A0A9W7D3B8;GMF56879.1;OWZ18897.1;KAG1701935.1;A0A225WPI7;KAG2892534.1;V9G2A5;W2M498;W2P7J3;W2RDR6;W2XX89;W3A7T3;XP_008889762.1;KAG4049044.1;KAE9334920.1;KAG2973398.1;KAG2814376.1;KAG2905399.1;KAE9217021.1;KAE9137487.1;KAE9101120.1;KAE9101107.1;A0A081B565;RAW27511.1;KUF85516.1;KAE9001395.1;KAG3072901.1;KAF1781986.1;KAK1931366.1;KAH7510361.1;KAH7472322.1;H3GIQ9;KAG3164539.1;KAG3149483.1;KAG2922449.1;KAG3090845.1;KAG3054166.1;KAI9988367.1;KAG3005361.1;KAG3002366.1;KAG3215842.1;KAG3139694.1;KAG3237930.1;KUF90274.1;KAG4232515.1;KAG6955834.1;KAG6967376.1;KAE9024964.1;KAG2852158.1;A0A6A3M933;ETO86276.1;EGZ12571.1;A0A6A3K9P7;XP_009532904.1;A0A6A4DCL3;A0A6G0RI84;KAE8905292.1;KAE8933775.1;KAE9333325.1;KAE9301534.1;KAE9218720.1;KAE9201301.1;A0A8J5M7V6;ETI57531.1;ETK97267.1;G4ZXF5;ETL50618.1;KAF4132880.1;ETM03646.1;KAE9019964.1;A0A833WKT8;KAG2812333.1;KAG2780371.1;A0A0W8CNF5;KAF4044673.1;ETP27301.1;A0A329RSI2;ETN23578.1;ETM56947.1;ETP55265.1;RLN37315.1;A0A3R7J846;A0A8J4S6C8;A0A3R7H2Q5;KAG2512965.1;KAG2517197.1;D0NXY8;RLN75607.1;KAF4317127.1;EEY67939.1;XP_002997801.1;RLN74535.1;A0A3F2RCQ9;RLN53169.1;RLN52008.1;RLN74624.1;WRX11255.1;KAK4711873.1;A0A9W6TIY8;GMF14277.1	KAG6584562.1	KAG6584562.1	MULTI-MSMS	20230811_LVinson_P1-4-2	6	P1-4-2	894.9948120117188	2	894.991	1787.97	4.2888	0.0038384	-0.35477	-0.00031751	3.934	0.0035209	894.99	61.666	1.056	61.666	61.385	62.441	0					71	38	4	0	0	0	0.00145	1	16936	16936		225.32	160.63	1	7797800			77507	1351	5384	5889	95444	95444					0.104451
LPGISETAAIFAGVDVTK	18	Unmodified	_LPGISETAAIFAGVDVTK_					0	0	0	0	KAG6584562.1;A0A9W7D3B8;GMF56879.1;OWZ18897.1;KAG1701935.1;A0A225WPI7;KAG2892534.1;V9G2A5;W2M498;W2P7J3;W2RDR6;W2XX89;W3A7T3;XP_008889762.1;KAG4049044.1;KAE9334920.1;KAG2973398.1;KAG2814376.1;KAG2905399.1;KAE9217021.1;KAE9137487.1;KAE9101120.1;KAE9101107.1;A0A081B565;RAW27511.1;KUF85516.1;KAE9001395.1;KAG3072901.1;KAF1781986.1;KAK1931366.1;KAH7510361.1;KAH7472322.1;H3GIQ9;KAG3164539.1;KAG3149483.1;KAG2922449.1;KAG3090845.1;KAG3054166.1;KAI9988367.1;KAG3005361.1;KAG3002366.1;KAG3215842.1;KAG3139694.1;KAG3237930.1;KUF90274.1;KAG4232515.1;KAG6955834.1;KAG6967376.1;KAE9024964.1;KAG2852158.1;A0A6A3M933;ETO86276.1;EGZ12571.1;A0A6A3K9P7;XP_009532904.1;A0A6A4DCL3;A0A6G0RI84;KAE8905292.1;KAE8933775.1;KAE9333325.1;KAE9301534.1;KAE9218720.1;KAE9201301.1;A0A8J5M7V6;ETI57531.1;ETK97267.1;G4ZXF5;ETL50618.1;KAF4132880.1;ETM03646.1;KAE9019964.1;A0A833WKT8;KAG2812333.1;KAG2780371.1;A0A0W8CNF5;KAF4044673.1;ETP27301.1;A0A329RSI2;ETN23578.1;ETM56947.1;ETP55265.1;RLN37315.1;A0A3R7J846;A0A8J4S6C8;A0A3R7H2Q5;KAG2512965.1;KAG2517197.1;D0NXY8;RLN75607.1;KAF4317127.1;EEY67939.1;XP_002997801.1;RLN74535.1;A0A3F2RCQ9;RLN53169.1;RLN52008.1;RLN74624.1;WRX11255.1;KAK4711873.1;A0A9W6TIY8;GMF14277.1	KAG6584562.1	KAG6584562.1	MULTI-MSMS	20230811_LVinson_P1-4-2	6	P1-4-2	597.332275390625	3	596.996	1787.97	3.811	0.0022751	-1.1989	-0.00071573	2.6121	0.0015594	596.995	61.859	0.80352	61.859	61.385	62.189	0					78	29	6	0	0	0	0.0064248	1	16979	16979		61.569	47.647	1	7177700			77508	1351	5384	5889	95445	95445					0.104451
LPGISETAAIFAGVDVTK	18	Unmodified	_LPGISETAAIFAGVDVTK_					0	0	0	0	KAG6584562.1;A0A9W7D3B8;GMF56879.1;OWZ18897.1;KAG1701935.1;A0A225WPI7;KAG2892534.1;V9G2A5;W2M498;W2P7J3;W2RDR6;W2XX89;W3A7T3;XP_008889762.1;KAG4049044.1;KAE9334920.1;KAG2973398.1;KAG2814376.1;KAG2905399.1;KAE9217021.1;KAE9137487.1;KAE9101120.1;KAE9101107.1;A0A081B565;RAW27511.1;KUF85516.1;KAE9001395.1;KAG3072901.1;KAF1781986.1;KAK1931366.1;KAH7510361.1;KAH7472322.1;H3GIQ9;KAG3164539.1;KAG3149483.1;KAG2922449.1;KAG3090845.1;KAG3054166.1;KAI9988367.1;KAG3005361.1;KAG3002366.1;KAG3215842.1;KAG3139694.1;KAG3237930.1;KUF90274.1;KAG4232515.1;KAG6955834.1;KAG6967376.1;KAE9024964.1;KAG2852158.1;A0A6A3M933;ETO86276.1;EGZ12571.1;A0A6A3K9P7;XP_009532904.1;A0A6A4DCL3;A0A6G0RI84;KAE8905292.1;KAE8933775.1;KAE9333325.1;KAE9301534.1;KAE9218720.1;KAE9201301.1;A0A8J5M7V6;ETI57531.1;ETK97267.1;G4ZXF5;ETL50618.1;KAF4132880.1;ETM03646.1;KAE9019964.1;A0A833WKT8;KAG2812333.1;KAG2780371.1;A0A0W8CNF5;KAF4044673.1;ETP27301.1;A0A329RSI2;ETN23578.1;ETM56947.1;ETP55265.1;RLN37315.1;A0A3R7J846;A0A8J4S6C8;A0A3R7H2Q5;KAG2512965.1;KAG2517197.1;D0NXY8;RLN75607.1;KAF4317127.1;EEY67939.1;XP_002997801.1;RLN74535.1;A0A3F2RCQ9;RLN53169.1;RLN52008.1;RLN74624.1;WRX11255.1;KAK4711873.1;A0A9W6TIY8;GMF14277.1	KAG6584562.1	KAG6584562.1	MULTI-MSMS	20230811_LVinson_P12-1-2	8	P12-1-2	894.9902954101562	2	894.991	1787.97	3.1103	0.0027837	-2.0872	-0.001868	1.0231	0.00091569	894.988	61.425	0.74883	61.425	61.28	62.028	0					67	26	3	0	0	0	0.0016595	2	16624	16624;16800		208.18	135.9	1	4342200			77509	1351	5384	5889	95446;95447	95446					0.104451
LPGISETAAIFAGVDVTK	18	Unmodified	_LPGISETAAIFAGVDVTK_					0	0	0	0	KAG6584562.1;A0A9W7D3B8;GMF56879.1;OWZ18897.1;KAG1701935.1;A0A225WPI7;KAG2892534.1;V9G2A5;W2M498;W2P7J3;W2RDR6;W2XX89;W3A7T3;XP_008889762.1;KAG4049044.1;KAE9334920.1;KAG2973398.1;KAG2814376.1;KAG2905399.1;KAE9217021.1;KAE9137487.1;KAE9101120.1;KAE9101107.1;A0A081B565;RAW27511.1;KUF85516.1;KAE9001395.1;KAG3072901.1;KAF1781986.1;KAK1931366.1;KAH7510361.1;KAH7472322.1;H3GIQ9;KAG3164539.1;KAG3149483.1;KAG2922449.1;KAG3090845.1;KAG3054166.1;KAI9988367.1;KAG3005361.1;KAG3002366.1;KAG3215842.1;KAG3139694.1;KAG3237930.1;KUF90274.1;KAG4232515.1;KAG6955834.1;KAG6967376.1;KAE9024964.1;KAG2852158.1;A0A6A3M933;ETO86276.1;EGZ12571.1;A0A6A3K9P7;XP_009532904.1;A0A6A4DCL3;A0A6G0RI84;KAE8905292.1;KAE8933775.1;KAE9333325.1;KAE9301534.1;KAE9218720.1;KAE9201301.1;A0A8J5M7V6;ETI57531.1;ETK97267.1;G4ZXF5;ETL50618.1;KAF4132880.1;ETM03646.1;KAE9019964.1;A0A833WKT8;KAG2812333.1;KAG2780371.1;A0A0W8CNF5;KAF4044673.1;ETP27301.1;A0A329RSI2;ETN23578.1;ETM56947.1;ETP55265.1;RLN37315.1;A0A3R7J846;A0A8J4S6C8;A0A3R7H2Q5;KAG2512965.1;KAG2517197.1;D0NXY8;RLN75607.1;KAF4317127.1;EEY67939.1;XP_002997801.1;RLN74535.1;A0A3F2RCQ9;RLN53169.1;RLN52008.1;RLN74624.1;WRX11255.1;KAK4711873.1;A0A9W6TIY8;GMF14277.1	KAG6584562.1	KAG6584562.1	MULTI-MSMS	20230811_LVinson_P12-2-1	8	P12-2-1	895.4912719726562	2	894.991	1787.97	4.8029	0.0042985	-2.9024	-0.0025976	1.9005	0.0017009	894.987	61.525	0.48505	61.525	61.261	61.746	0					50	16	5	0	0	0	0.0017933	1	13834	13834		163.4	122.68	1	9948000			77510	1351	5384	5889	95448	95448					0.104451
LPGISETAAIFAGVDVTK	18	Unmodified	_LPGISETAAIFAGVDVTK_					0	0	0	0	KAG6584562.1;A0A9W7D3B8;GMF56879.1;OWZ18897.1;KAG1701935.1;A0A225WPI7;KAG2892534.1;V9G2A5;W2M498;W2P7J3;W2RDR6;W2XX89;W3A7T3;XP_008889762.1;KAG4049044.1;KAE9334920.1;KAG2973398.1;KAG2814376.1;KAG2905399.1;KAE9217021.1;KAE9137487.1;KAE9101120.1;KAE9101107.1;A0A081B565;RAW27511.1;KUF85516.1;KAE9001395.1;KAG3072901.1;KAF1781986.1;KAK1931366.1;KAH7510361.1;KAH7472322.1;H3GIQ9;KAG3164539.1;KAG3149483.1;KAG2922449.1;KAG3090845.1;KAG3054166.1;KAI9988367.1;KAG3005361.1;KAG3002366.1;KAG3215842.1;KAG3139694.1;KAG3237930.1;KUF90274.1;KAG4232515.1;KAG6955834.1;KAG6967376.1;KAE9024964.1;KAG2852158.1;A0A6A3M933;ETO86276.1;EGZ12571.1;A0A6A3K9P7;XP_009532904.1;A0A6A4DCL3;A0A6G0RI84;KAE8905292.1;KAE8933775.1;KAE9333325.1;KAE9301534.1;KAE9218720.1;KAE9201301.1;A0A8J5M7V6;ETI57531.1;ETK97267.1;G4ZXF5;ETL50618.1;KAF4132880.1;ETM03646.1;KAE9019964.1;A0A833WKT8;KAG2812333.1;KAG2780371.1;A0A0W8CNF5;KAF4044673.1;ETP27301.1;A0A329RSI2;ETN23578.1;ETM56947.1;ETP55265.1;RLN37315.1;A0A3R7J846;A0A8J4S6C8;A0A3R7H2Q5;KAG2512965.1;KAG2517197.1;D0NXY8;RLN75607.1;KAF4317127.1;EEY67939.1;XP_002997801.1;RLN74535.1;A0A3F2RCQ9;RLN53169.1;RLN52008.1;RLN74624.1;WRX11255.1;KAK4711873.1;A0A9W6TIY8;GMF14277.1	KAG6584562.1	KAG6584562.1	MULTI-MSMS	20230811_LVinson_P12-3-1	8	P12-3-1	894.991455078125	2	894.991	1787.97	0.88705	0.0007939	-2.9197	-0.0026131	-2.0327	-0.0018192	895.49	61.415	0.33768	61.415	61.327	61.664	0					27	13	3	0	0	0	0.0015105	1	9234	9234		182.85	112.53	1	793160			77511	1351	5384	5889	95449	95449					0.104451
LPGISETAAIFAGVDVTK	18	Unmodified	_LPGISETAAIFAGVDVTK_					0	0	0	0	KAG6584562.1;A0A9W7D3B8;GMF56879.1;OWZ18897.1;KAG1701935.1;A0A225WPI7;KAG2892534.1;V9G2A5;W2M498;W2P7J3;W2RDR6;W2XX89;W3A7T3;XP_008889762.1;KAG4049044.1;KAE9334920.1;KAG2973398.1;KAG2814376.1;KAG2905399.1;KAE9217021.1;KAE9137487.1;KAE9101120.1;KAE9101107.1;A0A081B565;RAW27511.1;KUF85516.1;KAE9001395.1;KAG3072901.1;KAF1781986.1;KAK1931366.1;KAH7510361.1;KAH7472322.1;H3GIQ9;KAG3164539.1;KAG3149483.1;KAG2922449.1;KAG3090845.1;KAG3054166.1;KAI9988367.1;KAG3005361.1;KAG3002366.1;KAG3215842.1;KAG3139694.1;KAG3237930.1;KUF90274.1;KAG4232515.1;KAG6955834.1;KAG6967376.1;KAE9024964.1;KAG2852158.1;A0A6A3M933;ETO86276.1;EGZ12571.1;A0A6A3K9P7;XP_009532904.1;A0A6A4DCL3;A0A6G0RI84;KAE8905292.1;KAE8933775.1;KAE9333325.1;KAE9301534.1;KAE9218720.1;KAE9201301.1;A0A8J5M7V6;ETI57531.1;ETK97267.1;G4ZXF5;ETL50618.1;KAF4132880.1;ETM03646.1;KAE9019964.1;A0A833WKT8;KAG2812333.1;KAG2780371.1;A0A0W8CNF5;KAF4044673.1;ETP27301.1;A0A329RSI2;ETN23578.1;ETM56947.1;ETP55265.1;RLN37315.1;A0A3R7J846;A0A8J4S6C8;A0A3R7H2Q5;KAG2512965.1;KAG2517197.1;D0NXY8;RLN75607.1;KAF4317127.1;EEY67939.1;XP_002997801.1;RLN74535.1;A0A3F2RCQ9;RLN53169.1;RLN52008.1;RLN74624.1;WRX11255.1;KAK4711873.1;A0A9W6TIY8;GMF14277.1	KAG6584562.1	KAG6584562.1	MULTI-MSMS	20230811_LVinson_P24-1-1	9	P24-1-1	894.989990234375	2	894.991	1787.97	3.0165	0.0026997	-3.5996	-0.0032216	-0.58313	-0.0005219	895.489	61.604	0.71877	61.604	61.223	61.942	0					85	26	4	0	0	0	0.0016055	2	9095	9095;9197		201.97	144.5	1	7041000			77512	1351	5384	5889	95450;95451	95450					0.104451
LPGISETAAIFAGVDVTK	18	Unmodified	_LPGISETAAIFAGVDVTK_					0	0	0	0	KAG6584562.1;A0A9W7D3B8;GMF56879.1;OWZ18897.1;KAG1701935.1;A0A225WPI7;KAG2892534.1;V9G2A5;W2M498;W2P7J3;W2RDR6;W2XX89;W3A7T3;XP_008889762.1;KAG4049044.1;KAE9334920.1;KAG2973398.1;KAG2814376.1;KAG2905399.1;KAE9217021.1;KAE9137487.1;KAE9101120.1;KAE9101107.1;A0A081B565;RAW27511.1;KUF85516.1;KAE9001395.1;KAG3072901.1;KAF1781986.1;KAK1931366.1;KAH7510361.1;KAH7472322.1;H3GIQ9;KAG3164539.1;KAG3149483.1;KAG2922449.1;KAG3090845.1;KAG3054166.1;KAI9988367.1;KAG3005361.1;KAG3002366.1;KAG3215842.1;KAG3139694.1;KAG3237930.1;KUF90274.1;KAG4232515.1;KAG6955834.1;KAG6967376.1;KAE9024964.1;KAG2852158.1;A0A6A3M933;ETO86276.1;EGZ12571.1;A0A6A3K9P7;XP_009532904.1;A0A6A4DCL3;A0A6G0RI84;KAE8905292.1;KAE8933775.1;KAE9333325.1;KAE9301534.1;KAE9218720.1;KAE9201301.1;A0A8J5M7V6;ETI57531.1;ETK97267.1;G4ZXF5;ETL50618.1;KAF4132880.1;ETM03646.1;KAE9019964.1;A0A833WKT8;KAG2812333.1;KAG2780371.1;A0A0W8CNF5;KAF4044673.1;ETP27301.1;A0A329RSI2;ETN23578.1;ETM56947.1;ETP55265.1;RLN37315.1;A0A3R7J846;A0A8J4S6C8;A0A3R7H2Q5;KAG2512965.1;KAG2517197.1;D0NXY8;RLN75607.1;KAF4317127.1;EEY67939.1;XP_002997801.1;RLN74535.1;A0A3F2RCQ9;RLN53169.1;RLN52008.1;RLN74624.1;WRX11255.1;KAK4711873.1;A0A9W6TIY8;GMF14277.1	KAG6584562.1	KAG6584562.1	MULTI-MSMS	20230811_LVinson_P6-4-1	7	P6-4-1	895.4945678710938	2	894.991	1787.97	3.6349	0.0032532	-2.0512	-0.0018358	1.5838	0.0014175	894.989	61.606	0.53209	61.606	61.363	61.895	0					64	21	4	0	0	0	0.0016073	2	16313	16313;16444		204.49	180.69	1	69878000			77513	1351	5384	5889	95452;95453	95452					0.104451
LPGISETAAIFAGVDVTK	18	Unmodified	_LPGISETAAIFAGVDVTK_					0	0	0	0	KAG6584562.1;A0A9W7D3B8;GMF56879.1;OWZ18897.1;KAG1701935.1;A0A225WPI7;KAG2892534.1;V9G2A5;W2M498;W2P7J3;W2RDR6;W2XX89;W3A7T3;XP_008889762.1;KAG4049044.1;KAE9334920.1;KAG2973398.1;KAG2814376.1;KAG2905399.1;KAE9217021.1;KAE9137487.1;KAE9101120.1;KAE9101107.1;A0A081B565;RAW27511.1;KUF85516.1;KAE9001395.1;KAG3072901.1;KAF1781986.1;KAK1931366.1;KAH7510361.1;KAH7472322.1;H3GIQ9;KAG3164539.1;KAG3149483.1;KAG2922449.1;KAG3090845.1;KAG3054166.1;KAI9988367.1;KAG3005361.1;KAG3002366.1;KAG3215842.1;KAG3139694.1;KAG3237930.1;KUF90274.1;KAG4232515.1;KAG6955834.1;KAG6967376.1;KAE9024964.1;KAG2852158.1;A0A6A3M933;ETO86276.1;EGZ12571.1;A0A6A3K9P7;XP_009532904.1;A0A6A4DCL3;A0A6G0RI84;KAE8905292.1;KAE8933775.1;KAE9333325.1;KAE9301534.1;KAE9218720.1;KAE9201301.1;A0A8J5M7V6;ETI57531.1;ETK97267.1;G4ZXF5;ETL50618.1;KAF4132880.1;ETM03646.1;KAE9019964.1;A0A833WKT8;KAG2812333.1;KAG2780371.1;A0A0W8CNF5;KAF4044673.1;ETP27301.1;A0A329RSI2;ETN23578.1;ETM56947.1;ETP55265.1;RLN37315.1;A0A3R7J846;A0A8J4S6C8;A0A3R7H2Q5;KAG2512965.1;KAG2517197.1;D0NXY8;RLN75607.1;KAF4317127.1;EEY67939.1;XP_002997801.1;RLN74535.1;A0A3F2RCQ9;RLN53169.1;RLN52008.1;RLN74624.1;WRX11255.1;KAK4711873.1;A0A9W6TIY8;GMF14277.1	KAG6584562.1	KAG6584562.1	MULTI-MSMS	20230811_LVinson_P6-4-1	7	P6-4-1	597.330810546875	3	596.996	1787.97	3.3596	0.0020057	-2.1825	-0.001303	1.1771	0.00070271	597.329	61.609	0.67138	61.609	61.247	61.918	0					54	27	3	0	0	0	0.0095821	1	16325	16325		56.896	37.04	1	34176000			77514	1351	5384	5889	95454	95454					0.104451
LPGISETAAIFAGVDVTK	18	Unmodified	_LPGISETAAIFAGVDVTK_					0	0	0	0	KAG6584562.1;A0A9W7D3B8;GMF56879.1;OWZ18897.1;KAG1701935.1;A0A225WPI7;KAG2892534.1;V9G2A5;W2M498;W2P7J3;W2RDR6;W2XX89;W3A7T3;XP_008889762.1;KAG4049044.1;KAE9334920.1;KAG2973398.1;KAG2814376.1;KAG2905399.1;KAE9217021.1;KAE9137487.1;KAE9101120.1;KAE9101107.1;A0A081B565;RAW27511.1;KUF85516.1;KAE9001395.1;KAG3072901.1;KAF1781986.1;KAK1931366.1;KAH7510361.1;KAH7472322.1;H3GIQ9;KAG3164539.1;KAG3149483.1;KAG2922449.1;KAG3090845.1;KAG3054166.1;KAI9988367.1;KAG3005361.1;KAG3002366.1;KAG3215842.1;KAG3139694.1;KAG3237930.1;KUF90274.1;KAG4232515.1;KAG6955834.1;KAG6967376.1;KAE9024964.1;KAG2852158.1;A0A6A3M933;ETO86276.1;EGZ12571.1;A0A6A3K9P7;XP_009532904.1;A0A6A4DCL3;A0A6G0RI84;KAE8905292.1;KAE8933775.1;KAE9333325.1;KAE9301534.1;KAE9218720.1;KAE9201301.1;A0A8J5M7V6;ETI57531.1;ETK97267.1;G4ZXF5;ETL50618.1;KAF4132880.1;ETM03646.1;KAE9019964.1;A0A833WKT8;KAG2812333.1;KAG2780371.1;A0A0W8CNF5;KAF4044673.1;ETP27301.1;A0A329RSI2;ETN23578.1;ETM56947.1;ETP55265.1;RLN37315.1;A0A3R7J846;A0A8J4S6C8;A0A3R7H2Q5;KAG2512965.1;KAG2517197.1;D0NXY8;RLN75607.1;KAF4317127.1;EEY67939.1;XP_002997801.1;RLN74535.1;A0A3F2RCQ9;RLN53169.1;RLN52008.1;RLN74624.1;WRX11255.1;KAK4711873.1;A0A9W6TIY8;GMF14277.1	KAG6584562.1	KAG6584562.1	MULTI-MSMS	20230811_LVinson_P6-4-2	7	P6-4-2	895.491943359375	2	894.991	1787.97	3.9662	0.0035497	-2.3902	-0.0021392	1.5759	0.0014105	895.491	61.426	0.74655	61.426	61.286	62.033	0					61	26	3	0	0	0	0.0015332	2	15881	15881;16046		225.32	162.42	1	3662300			77515	1351	5384	5889	95455;95456	95455					0.104451
LPGISETAAIFAGVDVTK	18	Unmodified	_LPGISETAAIFAGVDVTK_					0	0	0	0	KAG6584562.1;A0A9W7D3B8;GMF56879.1;OWZ18897.1;KAG1701935.1;A0A225WPI7;KAG2892534.1;V9G2A5;W2M498;W2P7J3;W2RDR6;W2XX89;W3A7T3;XP_008889762.1;KAG4049044.1;KAE9334920.1;KAG2973398.1;KAG2814376.1;KAG2905399.1;KAE9217021.1;KAE9137487.1;KAE9101120.1;KAE9101107.1;A0A081B565;RAW27511.1;KUF85516.1;KAE9001395.1;KAG3072901.1;KAF1781986.1;KAK1931366.1;KAH7510361.1;KAH7472322.1;H3GIQ9;KAG3164539.1;KAG3149483.1;KAG2922449.1;KAG3090845.1;KAG3054166.1;KAI9988367.1;KAG3005361.1;KAG3002366.1;KAG3215842.1;KAG3139694.1;KAG3237930.1;KUF90274.1;KAG4232515.1;KAG6955834.1;KAG6967376.1;KAE9024964.1;KAG2852158.1;A0A6A3M933;ETO86276.1;EGZ12571.1;A0A6A3K9P7;XP_009532904.1;A0A6A4DCL3;A0A6G0RI84;KAE8905292.1;KAE8933775.1;KAE9333325.1;KAE9301534.1;KAE9218720.1;KAE9201301.1;A0A8J5M7V6;ETI57531.1;ETK97267.1;G4ZXF5;ETL50618.1;KAF4132880.1;ETM03646.1;KAE9019964.1;A0A833WKT8;KAG2812333.1;KAG2780371.1;A0A0W8CNF5;KAF4044673.1;ETP27301.1;A0A329RSI2;ETN23578.1;ETM56947.1;ETP55265.1;RLN37315.1;A0A3R7J846;A0A8J4S6C8;A0A3R7H2Q5;KAG2512965.1;KAG2517197.1;D0NXY8;RLN75607.1;KAF4317127.1;EEY67939.1;XP_002997801.1;RLN74535.1;A0A3F2RCQ9;RLN53169.1;RLN52008.1;RLN74624.1;WRX11255.1;KAK4711873.1;A0A9W6TIY8;GMF14277.1	KAG6584562.1	KAG6584562.1	MULTI-MSMS	20240119_LeannVinson_GelDigests_P1-3-2	6	P1-3-2	895.4972534179688	2	894.991	1787.97	7.3766	0.006602	-1.601	-0.0014329	5.7755	0.0051691	894.989	59.982	0.48808	59.982	59.769	60.257	0					69	18	6	0	0	0	0.0020271	1	16078	16078		141.99	102.58	1	28425000			77516	1351	5384	5889	95457	95457					0.104451
LPGISETAAIFAGVDVTK	18	Unmodified	_LPGISETAAIFAGVDVTK_					0	0	0	0	KAG6584562.1;A0A9W7D3B8;GMF56879.1;OWZ18897.1;KAG1701935.1;A0A225WPI7;KAG2892534.1;V9G2A5;W2M498;W2P7J3;W2RDR6;W2XX89;W3A7T3;XP_008889762.1;KAG4049044.1;KAE9334920.1;KAG2973398.1;KAG2814376.1;KAG2905399.1;KAE9217021.1;KAE9137487.1;KAE9101120.1;KAE9101107.1;A0A081B565;RAW27511.1;KUF85516.1;KAE9001395.1;KAG3072901.1;KAF1781986.1;KAK1931366.1;KAH7510361.1;KAH7472322.1;H3GIQ9;KAG3164539.1;KAG3149483.1;KAG2922449.1;KAG3090845.1;KAG3054166.1;KAI9988367.1;KAG3005361.1;KAG3002366.1;KAG3215842.1;KAG3139694.1;KAG3237930.1;KUF90274.1;KAG4232515.1;KAG6955834.1;KAG6967376.1;KAE9024964.1;KAG2852158.1;A0A6A3M933;ETO86276.1;EGZ12571.1;A0A6A3K9P7;XP_009532904.1;A0A6A4DCL3;A0A6G0RI84;KAE8905292.1;KAE8933775.1;KAE9333325.1;KAE9301534.1;KAE9218720.1;KAE9201301.1;A0A8J5M7V6;ETI57531.1;ETK97267.1;G4ZXF5;ETL50618.1;KAF4132880.1;ETM03646.1;KAE9019964.1;A0A833WKT8;KAG2812333.1;KAG2780371.1;A0A0W8CNF5;KAF4044673.1;ETP27301.1;A0A329RSI2;ETN23578.1;ETM56947.1;ETP55265.1;RLN37315.1;A0A3R7J846;A0A8J4S6C8;A0A3R7H2Q5;KAG2512965.1;KAG2517197.1;D0NXY8;RLN75607.1;KAF4317127.1;EEY67939.1;XP_002997801.1;RLN74535.1;A0A3F2RCQ9;RLN53169.1;RLN52008.1;RLN74624.1;WRX11255.1;KAK4711873.1;A0A9W6TIY8;GMF14277.1	KAG6584562.1	KAG6584562.1	MULTI-MSMS	20240119_LeannVinson_GelDigests_P6-1-1	7	P6-1-1	895.4987182617188	2	894.991	1787.97	7.6536	0.0068499	-0.44063	-0.00039436	7.2129	0.0064555	894.989	59.992	0.48449	59.992	59.744	60.228	0					66	18	6	0	0	0	0.0019137	1	17336	17336		159.6	123.61	1	30611000			77517	1351	5384	5889	95458	95458					0.104451
LPGISETAAIFAGVDVTK	18	Unmodified	_LPGISETAAIFAGVDVTK_					0	0	0	0	KAG6584562.1;A0A9W7D3B8;GMF56879.1;OWZ18897.1;KAG1701935.1;A0A225WPI7;KAG2892534.1;V9G2A5;W2M498;W2P7J3;W2RDR6;W2XX89;W3A7T3;XP_008889762.1;KAG4049044.1;KAE9334920.1;KAG2973398.1;KAG2814376.1;KAG2905399.1;KAE9217021.1;KAE9137487.1;KAE9101120.1;KAE9101107.1;A0A081B565;RAW27511.1;KUF85516.1;KAE9001395.1;KAG3072901.1;KAF1781986.1;KAK1931366.1;KAH7510361.1;KAH7472322.1;H3GIQ9;KAG3164539.1;KAG3149483.1;KAG2922449.1;KAG3090845.1;KAG3054166.1;KAI9988367.1;KAG3005361.1;KAG3002366.1;KAG3215842.1;KAG3139694.1;KAG3237930.1;KUF90274.1;KAG4232515.1;KAG6955834.1;KAG6967376.1;KAE9024964.1;KAG2852158.1;A0A6A3M933;ETO86276.1;EGZ12571.1;A0A6A3K9P7;XP_009532904.1;A0A6A4DCL3;A0A6G0RI84;KAE8905292.1;KAE8933775.1;KAE9333325.1;KAE9301534.1;KAE9218720.1;KAE9201301.1;A0A8J5M7V6;ETI57531.1;ETK97267.1;G4ZXF5;ETL50618.1;KAF4132880.1;ETM03646.1;KAE9019964.1;A0A833WKT8;KAG2812333.1;KAG2780371.1;A0A0W8CNF5;KAF4044673.1;ETP27301.1;A0A329RSI2;ETN23578.1;ETM56947.1;ETP55265.1;RLN37315.1;A0A3R7J846;A0A8J4S6C8;A0A3R7H2Q5;KAG2512965.1;KAG2517197.1;D0NXY8;RLN75607.1;KAF4317127.1;EEY67939.1;XP_002997801.1;RLN74535.1;A0A3F2RCQ9;RLN53169.1;RLN52008.1;RLN74624.1;WRX11255.1;KAK4711873.1;A0A9W6TIY8;GMF14277.1	KAG6584562.1	KAG6584562.1	MULTI-MSMS	20240119_LeannVinson_GelDigests_P6-1-1	7	P6-1-1	597.3344116210938	3	596.996	1787.97	7.6636	0.0045751	-0.67792	-0.00040471	6.9857	0.0041704	597.33	59.956	0.65687	59.956	59.744	60.401	0					82	25	6	0	0	0	0.02612	1	17342	17342		43.44	27.229	1	17035000			77518	1351	5384	5889	95459	95459					0.104451
LPGISETAAIFAGVDVTK	18	Unmodified	_LPGISETAAIFAGVDVTK_					0	0	0	0	KAG6584562.1;A0A9W7D3B8;GMF56879.1;OWZ18897.1;KAG1701935.1;A0A225WPI7;KAG2892534.1;V9G2A5;W2M498;W2P7J3;W2RDR6;W2XX89;W3A7T3;XP_008889762.1;KAG4049044.1;KAE9334920.1;KAG2973398.1;KAG2814376.1;KAG2905399.1;KAE9217021.1;KAE9137487.1;KAE9101120.1;KAE9101107.1;A0A081B565;RAW27511.1;KUF85516.1;KAE9001395.1;KAG3072901.1;KAF1781986.1;KAK1931366.1;KAH7510361.1;KAH7472322.1;H3GIQ9;KAG3164539.1;KAG3149483.1;KAG2922449.1;KAG3090845.1;KAG3054166.1;KAI9988367.1;KAG3005361.1;KAG3002366.1;KAG3215842.1;KAG3139694.1;KAG3237930.1;KUF90274.1;KAG4232515.1;KAG6955834.1;KAG6967376.1;KAE9024964.1;KAG2852158.1;A0A6A3M933;ETO86276.1;EGZ12571.1;A0A6A3K9P7;XP_009532904.1;A0A6A4DCL3;A0A6G0RI84;KAE8905292.1;KAE8933775.1;KAE9333325.1;KAE9301534.1;KAE9218720.1;KAE9201301.1;A0A8J5M7V6;ETI57531.1;ETK97267.1;G4ZXF5;ETL50618.1;KAF4132880.1;ETM03646.1;KAE9019964.1;A0A833WKT8;KAG2812333.1;KAG2780371.1;A0A0W8CNF5;KAF4044673.1;ETP27301.1;A0A329RSI2;ETN23578.1;ETM56947.1;ETP55265.1;RLN37315.1;A0A3R7J846;A0A8J4S6C8;A0A3R7H2Q5;KAG2512965.1;KAG2517197.1;D0NXY8;RLN75607.1;KAF4317127.1;EEY67939.1;XP_002997801.1;RLN74535.1;A0A3F2RCQ9;RLN53169.1;RLN52008.1;RLN74624.1;WRX11255.1;KAK4711873.1;A0A9W6TIY8;GMF14277.1	KAG6584562.1	KAG6584562.1	MULTI-MSMS	20240119_LeannVinson_GelDigests_P6-1-2	7	P6-1-2	895.4974975585938	2	894.991	1787.97	7.6276	0.0068267	-0.51411	-0.00046012	7.1135	0.0063665	895.492	59.717	0.45125	59.717	59.569	60.021	0					42	15	5	0	0	0	0.0014927	1	14964	14964		221.99	171.34	1	1704600			77519	1351	5384	5889	95460	95460					0.104451
LPGISETAAIFAGVDVTK	18	Unmodified	_LPGISETAAIFAGVDVTK_					0	0	0	0	KAG6584562.1;A0A9W7D3B8;GMF56879.1;OWZ18897.1;KAG1701935.1;A0A225WPI7;KAG2892534.1;V9G2A5;W2M498;W2P7J3;W2RDR6;W2XX89;W3A7T3;XP_008889762.1;KAG4049044.1;KAE9334920.1;KAG2973398.1;KAG2814376.1;KAG2905399.1;KAE9217021.1;KAE9137487.1;KAE9101120.1;KAE9101107.1;A0A081B565;RAW27511.1;KUF85516.1;KAE9001395.1;KAG3072901.1;KAF1781986.1;KAK1931366.1;KAH7510361.1;KAH7472322.1;H3GIQ9;KAG3164539.1;KAG3149483.1;KAG2922449.1;KAG3090845.1;KAG3054166.1;KAI9988367.1;KAG3005361.1;KAG3002366.1;KAG3215842.1;KAG3139694.1;KAG3237930.1;KUF90274.1;KAG4232515.1;KAG6955834.1;KAG6967376.1;KAE9024964.1;KAG2852158.1;A0A6A3M933;ETO86276.1;EGZ12571.1;A0A6A3K9P7;XP_009532904.1;A0A6A4DCL3;A0A6G0RI84;KAE8905292.1;KAE8933775.1;KAE9333325.1;KAE9301534.1;KAE9218720.1;KAE9201301.1;A0A8J5M7V6;ETI57531.1;ETK97267.1;G4ZXF5;ETL50618.1;KAF4132880.1;ETM03646.1;KAE9019964.1;A0A833WKT8;KAG2812333.1;KAG2780371.1;A0A0W8CNF5;KAF4044673.1;ETP27301.1;A0A329RSI2;ETN23578.1;ETM56947.1;ETP55265.1;RLN37315.1;A0A3R7J846;A0A8J4S6C8;A0A3R7H2Q5;KAG2512965.1;KAG2517197.1;D0NXY8;RLN75607.1;KAF4317127.1;EEY67939.1;XP_002997801.1;RLN74535.1;A0A3F2RCQ9;RLN53169.1;RLN52008.1;RLN74624.1;WRX11255.1;KAK4711873.1;A0A9W6TIY8;GMF14277.1	KAG6584562.1	KAG6584562.1	MULTI-MSMS	20240119_LeannVinson_GelDigests_P6-1-2	7	P6-1-2	597.3352661132812	3	596.996	1787.97	7.5975	0.0045357	-0.97788	-0.00058379	6.6196	0.0039519	597.33	59.725	0.39572	59.725	59.542	59.937	0					24	13	2	0	0	0	0.012475	1	14966	14966		52.615	32.758	1	760460			77520	1351	5384	5889	95461	95461					0.104451
LPGISETAAIFAGVDVTK	18	Unmodified	_LPGISETAAIFAGVDVTK_					0	0	0	0	KAG6584562.1;A0A9W7D3B8;GMF56879.1;OWZ18897.1;KAG1701935.1;A0A225WPI7;KAG2892534.1;V9G2A5;W2M498;W2P7J3;W2RDR6;W2XX89;W3A7T3;XP_008889762.1;KAG4049044.1;KAE9334920.1;KAG2973398.1;KAG2814376.1;KAG2905399.1;KAE9217021.1;KAE9137487.1;KAE9101120.1;KAE9101107.1;A0A081B565;RAW27511.1;KUF85516.1;KAE9001395.1;KAG3072901.1;KAF1781986.1;KAK1931366.1;KAH7510361.1;KAH7472322.1;H3GIQ9;KAG3164539.1;KAG3149483.1;KAG2922449.1;KAG3090845.1;KAG3054166.1;KAI9988367.1;KAG3005361.1;KAG3002366.1;KAG3215842.1;KAG3139694.1;KAG3237930.1;KUF90274.1;KAG4232515.1;KAG6955834.1;KAG6967376.1;KAE9024964.1;KAG2852158.1;A0A6A3M933;ETO86276.1;EGZ12571.1;A0A6A3K9P7;XP_009532904.1;A0A6A4DCL3;A0A6G0RI84;KAE8905292.1;KAE8933775.1;KAE9333325.1;KAE9301534.1;KAE9218720.1;KAE9201301.1;A0A8J5M7V6;ETI57531.1;ETK97267.1;G4ZXF5;ETL50618.1;KAF4132880.1;ETM03646.1;KAE9019964.1;A0A833WKT8;KAG2812333.1;KAG2780371.1;A0A0W8CNF5;KAF4044673.1;ETP27301.1;A0A329RSI2;ETN23578.1;ETM56947.1;ETP55265.1;RLN37315.1;A0A3R7J846;A0A8J4S6C8;A0A3R7H2Q5;KAG2512965.1;KAG2517197.1;D0NXY8;RLN75607.1;KAF4317127.1;EEY67939.1;XP_002997801.1;RLN74535.1;A0A3F2RCQ9;RLN53169.1;RLN52008.1;RLN74624.1;WRX11255.1;KAK4711873.1;A0A9W6TIY8;GMF14277.1	KAG6584562.1	KAG6584562.1	MULTI-MSMS	20240119_LeannVinson_GelDigests_P6-2-1	7	P6-2-1	894.9957885742188	2	894.991	1787.97	6.2807	0.0056211	1.238	0.001108	7.5187	0.0067292	894.992	59.802	0.33858	59.802	59.693	60.031	0					28	11	3	0	0	0	0.0020343	1	15146	15146		148.21	131.16	1	948340			77521	1351	5384	5889	95462	95462					0.104451
LPGISETAAIFAGVDVTK	18	Unmodified	_LPGISETAAIFAGVDVTK_					0	0	0	0	KAG6584562.1;A0A9W7D3B8;GMF56879.1;OWZ18897.1;KAG1701935.1;A0A225WPI7;KAG2892534.1;V9G2A5;W2M498;W2P7J3;W2RDR6;W2XX89;W3A7T3;XP_008889762.1;KAG4049044.1;KAE9334920.1;KAG2973398.1;KAG2814376.1;KAG2905399.1;KAE9217021.1;KAE9137487.1;KAE9101120.1;KAE9101107.1;A0A081B565;RAW27511.1;KUF85516.1;KAE9001395.1;KAG3072901.1;KAF1781986.1;KAK1931366.1;KAH7510361.1;KAH7472322.1;H3GIQ9;KAG3164539.1;KAG3149483.1;KAG2922449.1;KAG3090845.1;KAG3054166.1;KAI9988367.1;KAG3005361.1;KAG3002366.1;KAG3215842.1;KAG3139694.1;KAG3237930.1;KUF90274.1;KAG4232515.1;KAG6955834.1;KAG6967376.1;KAE9024964.1;KAG2852158.1;A0A6A3M933;ETO86276.1;EGZ12571.1;A0A6A3K9P7;XP_009532904.1;A0A6A4DCL3;A0A6G0RI84;KAE8905292.1;KAE8933775.1;KAE9333325.1;KAE9301534.1;KAE9218720.1;KAE9201301.1;A0A8J5M7V6;ETI57531.1;ETK97267.1;G4ZXF5;ETL50618.1;KAF4132880.1;ETM03646.1;KAE9019964.1;A0A833WKT8;KAG2812333.1;KAG2780371.1;A0A0W8CNF5;KAF4044673.1;ETP27301.1;A0A329RSI2;ETN23578.1;ETM56947.1;ETP55265.1;RLN37315.1;A0A3R7J846;A0A8J4S6C8;A0A3R7H2Q5;KAG2512965.1;KAG2517197.1;D0NXY8;RLN75607.1;KAF4317127.1;EEY67939.1;XP_002997801.1;RLN74535.1;A0A3F2RCQ9;RLN53169.1;RLN52008.1;RLN74624.1;WRX11255.1;KAK4711873.1;A0A9W6TIY8;GMF14277.1	KAG6584562.1	KAG6584562.1	MULTI-MSMS	20240119_LeannVinson_GelDigests_P6-2-2	7	P6-2-2	895.5014038085938	2	894.991	1787.97	6.7727	0.0060615	-0.14926	-0.00013359	6.6235	0.0059279	894.989	59.758	0.44981	59.758	59.665	60.115	0					33	15	3	0	0	0	0.0020196	1	15387	15387		154.48	113.77	1	884890			77522	1351	5384	5889	95463	95463					0.104451
LPGISETAAIFAGVDVTK	18	Unmodified	_LPGISETAAIFAGVDVTK_					0	0	0	0	KAG6584562.1;A0A9W7D3B8;GMF56879.1;OWZ18897.1;KAG1701935.1;A0A225WPI7;KAG2892534.1;V9G2A5;W2M498;W2P7J3;W2RDR6;W2XX89;W3A7T3;XP_008889762.1;KAG4049044.1;KAE9334920.1;KAG2973398.1;KAG2814376.1;KAG2905399.1;KAE9217021.1;KAE9137487.1;KAE9101120.1;KAE9101107.1;A0A081B565;RAW27511.1;KUF85516.1;KAE9001395.1;KAG3072901.1;KAF1781986.1;KAK1931366.1;KAH7510361.1;KAH7472322.1;H3GIQ9;KAG3164539.1;KAG3149483.1;KAG2922449.1;KAG3090845.1;KAG3054166.1;KAI9988367.1;KAG3005361.1;KAG3002366.1;KAG3215842.1;KAG3139694.1;KAG3237930.1;KUF90274.1;KAG4232515.1;KAG6955834.1;KAG6967376.1;KAE9024964.1;KAG2852158.1;A0A6A3M933;ETO86276.1;EGZ12571.1;A0A6A3K9P7;XP_009532904.1;A0A6A4DCL3;A0A6G0RI84;KAE8905292.1;KAE8933775.1;KAE9333325.1;KAE9301534.1;KAE9218720.1;KAE9201301.1;A0A8J5M7V6;ETI57531.1;ETK97267.1;G4ZXF5;ETL50618.1;KAF4132880.1;ETM03646.1;KAE9019964.1;A0A833WKT8;KAG2812333.1;KAG2780371.1;A0A0W8CNF5;KAF4044673.1;ETP27301.1;A0A329RSI2;ETN23578.1;ETM56947.1;ETP55265.1;RLN37315.1;A0A3R7J846;A0A8J4S6C8;A0A3R7H2Q5;KAG2512965.1;KAG2517197.1;D0NXY8;RLN75607.1;KAF4317127.1;EEY67939.1;XP_002997801.1;RLN74535.1;A0A3F2RCQ9;RLN53169.1;RLN52008.1;RLN74624.1;WRX11255.1;KAK4711873.1;A0A9W6TIY8;GMF14277.1	KAG6584562.1	KAG6584562.1	MULTI-MSMS	20230516_LVinson_C0-1-R1	1	C0-1-1	596.9974975585938	3	596.996	1787.97	2.6108	0.0015586	0.73091	0.00043635	3.3417	0.001995	597.33	59.898	1.5217	59.898	59.525	61.046	0					156	54	4	0	0	0	0.0042749	3	17071	16963;17071;17200		72.953	53.097	1	1829400			77523	1351	5384	5889	95464;95465;95466	95465					0.104451
LPGISETAAIFAGVDVTK	18	Unmodified	_LPGISETAAIFAGVDVTK_					0	0	0	0	KAG6584562.1;A0A9W7D3B8;GMF56879.1;OWZ18897.1;KAG1701935.1;A0A225WPI7;KAG2892534.1;V9G2A5;W2M498;W2P7J3;W2RDR6;W2XX89;W3A7T3;XP_008889762.1;KAG4049044.1;KAE9334920.1;KAG2973398.1;KAG2814376.1;KAG2905399.1;KAE9217021.1;KAE9137487.1;KAE9101120.1;KAE9101107.1;A0A081B565;RAW27511.1;KUF85516.1;KAE9001395.1;KAG3072901.1;KAF1781986.1;KAK1931366.1;KAH7510361.1;KAH7472322.1;H3GIQ9;KAG3164539.1;KAG3149483.1;KAG2922449.1;KAG3090845.1;KAG3054166.1;KAI9988367.1;KAG3005361.1;KAG3002366.1;KAG3215842.1;KAG3139694.1;KAG3237930.1;KUF90274.1;KAG4232515.1;KAG6955834.1;KAG6967376.1;KAE9024964.1;KAG2852158.1;A0A6A3M933;ETO86276.1;EGZ12571.1;A0A6A3K9P7;XP_009532904.1;A0A6A4DCL3;A0A6G0RI84;KAE8905292.1;KAE8933775.1;KAE9333325.1;KAE9301534.1;KAE9218720.1;KAE9201301.1;A0A8J5M7V6;ETI57531.1;ETK97267.1;G4ZXF5;ETL50618.1;KAF4132880.1;ETM03646.1;KAE9019964.1;A0A833WKT8;KAG2812333.1;KAG2780371.1;A0A0W8CNF5;KAF4044673.1;ETP27301.1;A0A329RSI2;ETN23578.1;ETM56947.1;ETP55265.1;RLN37315.1;A0A3R7J846;A0A8J4S6C8;A0A3R7H2Q5;KAG2512965.1;KAG2517197.1;D0NXY8;RLN75607.1;KAF4317127.1;EEY67939.1;XP_002997801.1;RLN74535.1;A0A3F2RCQ9;RLN53169.1;RLN52008.1;RLN74624.1;WRX11255.1;KAK4711873.1;A0A9W6TIY8;GMF14277.1	KAG6584562.1	KAG6584562.1	MULTI-MSMS	20230516_LVinson_C0-1-R1	1	C0-1-1	895.4929809570312	2	894.991	1787.97	3.3752	0.0030208	0.20692	0.00018519	3.5821	0.003206	895.493	60.054	0.66356	60.054	59.608	60.271	0					63	23	3	0	0	0	0.0016726	2	16980	16980;17087		164.6	133.9	1	1596800			77524	1351	5384	5889	95467;95468	95467					0.104451
LPGISETAAIFAGVDVTK	18	Unmodified	_LPGISETAAIFAGVDVTK_					0	0	0	0	KAG6584562.1;A0A9W7D3B8;GMF56879.1;OWZ18897.1;KAG1701935.1;A0A225WPI7;KAG2892534.1;V9G2A5;W2M498;W2P7J3;W2RDR6;W2XX89;W3A7T3;XP_008889762.1;KAG4049044.1;KAE9334920.1;KAG2973398.1;KAG2814376.1;KAG2905399.1;KAE9217021.1;KAE9137487.1;KAE9101120.1;KAE9101107.1;A0A081B565;RAW27511.1;KUF85516.1;KAE9001395.1;KAG3072901.1;KAF1781986.1;KAK1931366.1;KAH7510361.1;KAH7472322.1;H3GIQ9;KAG3164539.1;KAG3149483.1;KAG2922449.1;KAG3090845.1;KAG3054166.1;KAI9988367.1;KAG3005361.1;KAG3002366.1;KAG3215842.1;KAG3139694.1;KAG3237930.1;KUF90274.1;KAG4232515.1;KAG6955834.1;KAG6967376.1;KAE9024964.1;KAG2852158.1;A0A6A3M933;ETO86276.1;EGZ12571.1;A0A6A3K9P7;XP_009532904.1;A0A6A4DCL3;A0A6G0RI84;KAE8905292.1;KAE8933775.1;KAE9333325.1;KAE9301534.1;KAE9218720.1;KAE9201301.1;A0A8J5M7V6;ETI57531.1;ETK97267.1;G4ZXF5;ETL50618.1;KAF4132880.1;ETM03646.1;KAE9019964.1;A0A833WKT8;KAG2812333.1;KAG2780371.1;A0A0W8CNF5;KAF4044673.1;ETP27301.1;A0A329RSI2;ETN23578.1;ETM56947.1;ETP55265.1;RLN37315.1;A0A3R7J846;A0A8J4S6C8;A0A3R7H2Q5;KAG2512965.1;KAG2517197.1;D0NXY8;RLN75607.1;KAF4317127.1;EEY67939.1;XP_002997801.1;RLN74535.1;A0A3F2RCQ9;RLN53169.1;RLN52008.1;RLN74624.1;WRX11255.1;KAK4711873.1;A0A9W6TIY8;GMF14277.1	KAG6584562.1	KAG6584562.1	MULTI-MSMS	20230516_LVinson_C0-1-R2	1	C0-1-2	894.9938354492188	2	894.991	1787.97	2.2376	0.0020027	1.2685	0.0011353	3.5061	0.0031379	894.992	59.92	0.82954	59.92	59.552	60.381	0					66	29	3	0	0	0	0.0016531	2	16836	16732;16836		201.97	173.79	1	1698600			77525	1351	5384	5889	95469;95470	95470					0.104451
LPGISETAAIFAGVDVTK	18	Unmodified	_LPGISETAAIFAGVDVTK_					0	0	0	0	KAG6584562.1;A0A9W7D3B8;GMF56879.1;OWZ18897.1;KAG1701935.1;A0A225WPI7;KAG2892534.1;V9G2A5;W2M498;W2P7J3;W2RDR6;W2XX89;W3A7T3;XP_008889762.1;KAG4049044.1;KAE9334920.1;KAG2973398.1;KAG2814376.1;KAG2905399.1;KAE9217021.1;KAE9137487.1;KAE9101120.1;KAE9101107.1;A0A081B565;RAW27511.1;KUF85516.1;KAE9001395.1;KAG3072901.1;KAF1781986.1;KAK1931366.1;KAH7510361.1;KAH7472322.1;H3GIQ9;KAG3164539.1;KAG3149483.1;KAG2922449.1;KAG3090845.1;KAG3054166.1;KAI9988367.1;KAG3005361.1;KAG3002366.1;KAG3215842.1;KAG3139694.1;KAG3237930.1;KUF90274.1;KAG4232515.1;KAG6955834.1;KAG6967376.1;KAE9024964.1;KAG2852158.1;A0A6A3M933;ETO86276.1;EGZ12571.1;A0A6A3K9P7;XP_009532904.1;A0A6A4DCL3;A0A6G0RI84;KAE8905292.1;KAE8933775.1;KAE9333325.1;KAE9301534.1;KAE9218720.1;KAE9201301.1;A0A8J5M7V6;ETI57531.1;ETK97267.1;G4ZXF5;ETL50618.1;KAF4132880.1;ETM03646.1;KAE9019964.1;A0A833WKT8;KAG2812333.1;KAG2780371.1;A0A0W8CNF5;KAF4044673.1;ETP27301.1;A0A329RSI2;ETN23578.1;ETM56947.1;ETP55265.1;RLN37315.1;A0A3R7J846;A0A8J4S6C8;A0A3R7H2Q5;KAG2512965.1;KAG2517197.1;D0NXY8;RLN75607.1;KAF4317127.1;EEY67939.1;XP_002997801.1;RLN74535.1;A0A3F2RCQ9;RLN53169.1;RLN52008.1;RLN74624.1;WRX11255.1;KAK4711873.1;A0A9W6TIY8;GMF14277.1	KAG6584562.1	KAG6584562.1	MULTI-MSMS	20230516_LVinson_C0-1-R2	1	C0-1-2	596.9971923828125	3	596.996	1787.97	1.3712	0.00081861	2.1359	0.0012751	3.5071	0.0020937	597.332	59.787	1.5215	59.787	59.441	60.963	0					181	54	5	0	0	0	0.0053375	1	16864	16864		64.906	36.703	1	2360600			77526	1351	5384	5889	95471	95471					0.104451
LPGISETAAIFAGVDVTK	18	Unmodified	_LPGISETAAIFAGVDVTK_					0	0	0	0	KAG6584562.1;A0A9W7D3B8;GMF56879.1;OWZ18897.1;KAG1701935.1;A0A225WPI7;KAG2892534.1;V9G2A5;W2M498;W2P7J3;W2RDR6;W2XX89;W3A7T3;XP_008889762.1;KAG4049044.1;KAE9334920.1;KAG2973398.1;KAG2814376.1;KAG2905399.1;KAE9217021.1;KAE9137487.1;KAE9101120.1;KAE9101107.1;A0A081B565;RAW27511.1;KUF85516.1;KAE9001395.1;KAG3072901.1;KAF1781986.1;KAK1931366.1;KAH7510361.1;KAH7472322.1;H3GIQ9;KAG3164539.1;KAG3149483.1;KAG2922449.1;KAG3090845.1;KAG3054166.1;KAI9988367.1;KAG3005361.1;KAG3002366.1;KAG3215842.1;KAG3139694.1;KAG3237930.1;KUF90274.1;KAG4232515.1;KAG6955834.1;KAG6967376.1;KAE9024964.1;KAG2852158.1;A0A6A3M933;ETO86276.1;EGZ12571.1;A0A6A3K9P7;XP_009532904.1;A0A6A4DCL3;A0A6G0RI84;KAE8905292.1;KAE8933775.1;KAE9333325.1;KAE9301534.1;KAE9218720.1;KAE9201301.1;A0A8J5M7V6;ETI57531.1;ETK97267.1;G4ZXF5;ETL50618.1;KAF4132880.1;ETM03646.1;KAE9019964.1;A0A833WKT8;KAG2812333.1;KAG2780371.1;A0A0W8CNF5;KAF4044673.1;ETP27301.1;A0A329RSI2;ETN23578.1;ETM56947.1;ETP55265.1;RLN37315.1;A0A3R7J846;A0A8J4S6C8;A0A3R7H2Q5;KAG2512965.1;KAG2517197.1;D0NXY8;RLN75607.1;KAF4317127.1;EEY67939.1;XP_002997801.1;RLN74535.1;A0A3F2RCQ9;RLN53169.1;RLN52008.1;RLN74624.1;WRX11255.1;KAK4711873.1;A0A9W6TIY8;GMF14277.1	KAG6584562.1	KAG6584562.1	MULTI-MSMS	20230516_LVinson_C0-3-R1	1	C0-3-1	597.332275390625	3	596.996	1787.97	2.1436	0.0012797	1.2239	0.00073064	3.3674	0.0020103	596.998	59.881	1.8748	59.881	59.42	61.295	0					147	67	4	0	0	0	0.0050602	3	17468	17347;17468;17574		67.007	50.796	1	1769500			77527	1351	5384	5889	95472;95473;95474	95473					0.104451
LPGISETAAIFAGVDVTK	18	Unmodified	_LPGISETAAIFAGVDVTK_					0	0	0	0	KAG6584562.1;A0A9W7D3B8;GMF56879.1;OWZ18897.1;KAG1701935.1;A0A225WPI7;KAG2892534.1;V9G2A5;W2M498;W2P7J3;W2RDR6;W2XX89;W3A7T3;XP_008889762.1;KAG4049044.1;KAE9334920.1;KAG2973398.1;KAG2814376.1;KAG2905399.1;KAE9217021.1;KAE9137487.1;KAE9101120.1;KAE9101107.1;A0A081B565;RAW27511.1;KUF85516.1;KAE9001395.1;KAG3072901.1;KAF1781986.1;KAK1931366.1;KAH7510361.1;KAH7472322.1;H3GIQ9;KAG3164539.1;KAG3149483.1;KAG2922449.1;KAG3090845.1;KAG3054166.1;KAI9988367.1;KAG3005361.1;KAG3002366.1;KAG3215842.1;KAG3139694.1;KAG3237930.1;KUF90274.1;KAG4232515.1;KAG6955834.1;KAG6967376.1;KAE9024964.1;KAG2852158.1;A0A6A3M933;ETO86276.1;EGZ12571.1;A0A6A3K9P7;XP_009532904.1;A0A6A4DCL3;A0A6G0RI84;KAE8905292.1;KAE8933775.1;KAE9333325.1;KAE9301534.1;KAE9218720.1;KAE9201301.1;A0A8J5M7V6;ETI57531.1;ETK97267.1;G4ZXF5;ETL50618.1;KAF4132880.1;ETM03646.1;KAE9019964.1;A0A833WKT8;KAG2812333.1;KAG2780371.1;A0A0W8CNF5;KAF4044673.1;ETP27301.1;A0A329RSI2;ETN23578.1;ETM56947.1;ETP55265.1;RLN37315.1;A0A3R7J846;A0A8J4S6C8;A0A3R7H2Q5;KAG2512965.1;KAG2517197.1;D0NXY8;RLN75607.1;KAF4317127.1;EEY67939.1;XP_002997801.1;RLN74535.1;A0A3F2RCQ9;RLN53169.1;RLN52008.1;RLN74624.1;WRX11255.1;KAK4711873.1;A0A9W6TIY8;GMF14277.1	KAG6584562.1	KAG6584562.1	MULTI-MSMS	20230516_LVinson_C0-3-R1	1	C0-3-1	895.4931640625	2	894.991	1787.97	2.535	0.0022688	1.2594	0.0011272	3.7944	0.003396	894.991	60.035	1.2973	60.035	59.531	60.828	0					107	46	3	0	0	0	0.0015274	3	17357	17357;17466;17580		195.24	167.06	1	2277100			77528	1351	5384	5889	95475;95476;95477	95475					0.104451
LPGISETAAIFAGVDVTK	18	Unmodified	_LPGISETAAIFAGVDVTK_					0	0	0	0	KAG6584562.1;A0A9W7D3B8;GMF56879.1;OWZ18897.1;KAG1701935.1;A0A225WPI7;KAG2892534.1;V9G2A5;W2M498;W2P7J3;W2RDR6;W2XX89;W3A7T3;XP_008889762.1;KAG4049044.1;KAE9334920.1;KAG2973398.1;KAG2814376.1;KAG2905399.1;KAE9217021.1;KAE9137487.1;KAE9101120.1;KAE9101107.1;A0A081B565;RAW27511.1;KUF85516.1;KAE9001395.1;KAG3072901.1;KAF1781986.1;KAK1931366.1;KAH7510361.1;KAH7472322.1;H3GIQ9;KAG3164539.1;KAG3149483.1;KAG2922449.1;KAG3090845.1;KAG3054166.1;KAI9988367.1;KAG3005361.1;KAG3002366.1;KAG3215842.1;KAG3139694.1;KAG3237930.1;KUF90274.1;KAG4232515.1;KAG6955834.1;KAG6967376.1;KAE9024964.1;KAG2852158.1;A0A6A3M933;ETO86276.1;EGZ12571.1;A0A6A3K9P7;XP_009532904.1;A0A6A4DCL3;A0A6G0RI84;KAE8905292.1;KAE8933775.1;KAE9333325.1;KAE9301534.1;KAE9218720.1;KAE9201301.1;A0A8J5M7V6;ETI57531.1;ETK97267.1;G4ZXF5;ETL50618.1;KAF4132880.1;ETM03646.1;KAE9019964.1;A0A833WKT8;KAG2812333.1;KAG2780371.1;A0A0W8CNF5;KAF4044673.1;ETP27301.1;A0A329RSI2;ETN23578.1;ETM56947.1;ETP55265.1;RLN37315.1;A0A3R7J846;A0A8J4S6C8;A0A3R7H2Q5;KAG2512965.1;KAG2517197.1;D0NXY8;RLN75607.1;KAF4317127.1;EEY67939.1;XP_002997801.1;RLN74535.1;A0A3F2RCQ9;RLN53169.1;RLN52008.1;RLN74624.1;WRX11255.1;KAK4711873.1;A0A9W6TIY8;GMF14277.1	KAG6584562.1	KAG6584562.1	MULTI-MSMS	20230516_LVinson_C0-3-R2	1	C0-3-2	596.9989624023438	3	596.996	1787.97	1.4713	0.00087836	1.3252	0.00079116	2.7965	0.0016695	596.997	59.87	1.0763	59.87	59.445	60.522	0					117	38	5	0	0	0	0.0047243	2	17588	17588;17728		69.55	53.339	1	1487600			77529	1351	5384	5889	95478;95479	95478					0.104451
LPGISETAAIFAGVDVTK	18	Unmodified	_LPGISETAAIFAGVDVTK_					0	0	0	0	KAG6584562.1;A0A9W7D3B8;GMF56879.1;OWZ18897.1;KAG1701935.1;A0A225WPI7;KAG2892534.1;V9G2A5;W2M498;W2P7J3;W2RDR6;W2XX89;W3A7T3;XP_008889762.1;KAG4049044.1;KAE9334920.1;KAG2973398.1;KAG2814376.1;KAG2905399.1;KAE9217021.1;KAE9137487.1;KAE9101120.1;KAE9101107.1;A0A081B565;RAW27511.1;KUF85516.1;KAE9001395.1;KAG3072901.1;KAF1781986.1;KAK1931366.1;KAH7510361.1;KAH7472322.1;H3GIQ9;KAG3164539.1;KAG3149483.1;KAG2922449.1;KAG3090845.1;KAG3054166.1;KAI9988367.1;KAG3005361.1;KAG3002366.1;KAG3215842.1;KAG3139694.1;KAG3237930.1;KUF90274.1;KAG4232515.1;KAG6955834.1;KAG6967376.1;KAE9024964.1;KAG2852158.1;A0A6A3M933;ETO86276.1;EGZ12571.1;A0A6A3K9P7;XP_009532904.1;A0A6A4DCL3;A0A6G0RI84;KAE8905292.1;KAE8933775.1;KAE9333325.1;KAE9301534.1;KAE9218720.1;KAE9201301.1;A0A8J5M7V6;ETI57531.1;ETK97267.1;G4ZXF5;ETL50618.1;KAF4132880.1;ETM03646.1;KAE9019964.1;A0A833WKT8;KAG2812333.1;KAG2780371.1;A0A0W8CNF5;KAF4044673.1;ETP27301.1;A0A329RSI2;ETN23578.1;ETM56947.1;ETP55265.1;RLN37315.1;A0A3R7J846;A0A8J4S6C8;A0A3R7H2Q5;KAG2512965.1;KAG2517197.1;D0NXY8;RLN75607.1;KAF4317127.1;EEY67939.1;XP_002997801.1;RLN74535.1;A0A3F2RCQ9;RLN53169.1;RLN52008.1;RLN74624.1;WRX11255.1;KAK4711873.1;A0A9W6TIY8;GMF14277.1	KAG6584562.1	KAG6584562.1	MULTI-MSMS	20230516_LVinson_C0-3-R2	1	C0-3-2	894.9933471679688	2	894.991	1787.97	2.042	0.0018276	1.3766	0.001232	3.4186	0.0030596	894.991	59.9	0.68941	59.9	59.528	60.217	0					42	24	2	0	0	0	0.0015024	1	17651	17651		176.32	149.19	1	1570200			77530	1351	5384	5889	95480	95480					0.104451
LPGISETAAIFAGVDVTK	18	Unmodified	_LPGISETAAIFAGVDVTK_					0	0	0	0	KAG6584562.1;A0A9W7D3B8;GMF56879.1;OWZ18897.1;KAG1701935.1;A0A225WPI7;KAG2892534.1;V9G2A5;W2M498;W2P7J3;W2RDR6;W2XX89;W3A7T3;XP_008889762.1;KAG4049044.1;KAE9334920.1;KAG2973398.1;KAG2814376.1;KAG2905399.1;KAE9217021.1;KAE9137487.1;KAE9101120.1;KAE9101107.1;A0A081B565;RAW27511.1;KUF85516.1;KAE9001395.1;KAG3072901.1;KAF1781986.1;KAK1931366.1;KAH7510361.1;KAH7472322.1;H3GIQ9;KAG3164539.1;KAG3149483.1;KAG2922449.1;KAG3090845.1;KAG3054166.1;KAI9988367.1;KAG3005361.1;KAG3002366.1;KAG3215842.1;KAG3139694.1;KAG3237930.1;KUF90274.1;KAG4232515.1;KAG6955834.1;KAG6967376.1;KAE9024964.1;KAG2852158.1;A0A6A3M933;ETO86276.1;EGZ12571.1;A0A6A3K9P7;XP_009532904.1;A0A6A4DCL3;A0A6G0RI84;KAE8905292.1;KAE8933775.1;KAE9333325.1;KAE9301534.1;KAE9218720.1;KAE9201301.1;A0A8J5M7V6;ETI57531.1;ETK97267.1;G4ZXF5;ETL50618.1;KAF4132880.1;ETM03646.1;KAE9019964.1;A0A833WKT8;KAG2812333.1;KAG2780371.1;A0A0W8CNF5;KAF4044673.1;ETP27301.1;A0A329RSI2;ETN23578.1;ETM56947.1;ETP55265.1;RLN37315.1;A0A3R7J846;A0A8J4S6C8;A0A3R7H2Q5;KAG2512965.1;KAG2517197.1;D0NXY8;RLN75607.1;KAF4317127.1;EEY67939.1;XP_002997801.1;RLN74535.1;A0A3F2RCQ9;RLN53169.1;RLN52008.1;RLN74624.1;WRX11255.1;KAK4711873.1;A0A9W6TIY8;GMF14277.1	KAG6584562.1	KAG6584562.1	MULTI-MSMS	20230811_LVinson_C12-1-1	4	C12-1-1	895.4943237304688	2	894.991	1787.97	1.584	0.0014176	0.43424	0.00038864	2.0182	0.0018063	894.991	61.759	0.5808	61.759	61.442	62.023	0					48	20	3	0	0	0	0.0014683	1	19656	19656		232.33	183.17	1	2335400			77531	1351	5384	5889	95481	95481					0.104451
LPGISETAAIFAGVDVTK	18	Unmodified	_LPGISETAAIFAGVDVTK_					0	0	0	0	KAG6584562.1;A0A9W7D3B8;GMF56879.1;OWZ18897.1;KAG1701935.1;A0A225WPI7;KAG2892534.1;V9G2A5;W2M498;W2P7J3;W2RDR6;W2XX89;W3A7T3;XP_008889762.1;KAG4049044.1;KAE9334920.1;KAG2973398.1;KAG2814376.1;KAG2905399.1;KAE9217021.1;KAE9137487.1;KAE9101120.1;KAE9101107.1;A0A081B565;RAW27511.1;KUF85516.1;KAE9001395.1;KAG3072901.1;KAF1781986.1;KAK1931366.1;KAH7510361.1;KAH7472322.1;H3GIQ9;KAG3164539.1;KAG3149483.1;KAG2922449.1;KAG3090845.1;KAG3054166.1;KAI9988367.1;KAG3005361.1;KAG3002366.1;KAG3215842.1;KAG3139694.1;KAG3237930.1;KUF90274.1;KAG4232515.1;KAG6955834.1;KAG6967376.1;KAE9024964.1;KAG2852158.1;A0A6A3M933;ETO86276.1;EGZ12571.1;A0A6A3K9P7;XP_009532904.1;A0A6A4DCL3;A0A6G0RI84;KAE8905292.1;KAE8933775.1;KAE9333325.1;KAE9301534.1;KAE9218720.1;KAE9201301.1;A0A8J5M7V6;ETI57531.1;ETK97267.1;G4ZXF5;ETL50618.1;KAF4132880.1;ETM03646.1;KAE9019964.1;A0A833WKT8;KAG2812333.1;KAG2780371.1;A0A0W8CNF5;KAF4044673.1;ETP27301.1;A0A329RSI2;ETN23578.1;ETM56947.1;ETP55265.1;RLN37315.1;A0A3R7J846;A0A8J4S6C8;A0A3R7H2Q5;KAG2512965.1;KAG2517197.1;D0NXY8;RLN75607.1;KAF4317127.1;EEY67939.1;XP_002997801.1;RLN74535.1;A0A3F2RCQ9;RLN53169.1;RLN52008.1;RLN74624.1;WRX11255.1;KAK4711873.1;A0A9W6TIY8;GMF14277.1	KAG6584562.1	KAG6584562.1	MSMS	20230811_LVinson_C12-1-1	4	C12-1-1	894.98583984375	2	894.991	1787.97	NaN	#NUM!	NaN	#NUM!	NaN	#NUM!	#NUM!	62.03	1	62.03	61.53	62.53	0								0	0	0	0.012121	1	19824	19824		135.08	93.516	1				77532	1351	5384	5889	95482	95482					0.104451
LPGISETAAIFAGVDVTK	18	Unmodified	_LPGISETAAIFAGVDVTK_					0	0	0	0	KAG6584562.1;A0A9W7D3B8;GMF56879.1;OWZ18897.1;KAG1701935.1;A0A225WPI7;KAG2892534.1;V9G2A5;W2M498;W2P7J3;W2RDR6;W2XX89;W3A7T3;XP_008889762.1;KAG4049044.1;KAE9334920.1;KAG2973398.1;KAG2814376.1;KAG2905399.1;KAE9217021.1;KAE9137487.1;KAE9101120.1;KAE9101107.1;A0A081B565;RAW27511.1;KUF85516.1;KAE9001395.1;KAG3072901.1;KAF1781986.1;KAK1931366.1;KAH7510361.1;KAH7472322.1;H3GIQ9;KAG3164539.1;KAG3149483.1;KAG2922449.1;KAG3090845.1;KAG3054166.1;KAI9988367.1;KAG3005361.1;KAG3002366.1;KAG3215842.1;KAG3139694.1;KAG3237930.1;KUF90274.1;KAG4232515.1;KAG6955834.1;KAG6967376.1;KAE9024964.1;KAG2852158.1;A0A6A3M933;ETO86276.1;EGZ12571.1;A0A6A3K9P7;XP_009532904.1;A0A6A4DCL3;A0A6G0RI84;KAE8905292.1;KAE8933775.1;KAE9333325.1;KAE9301534.1;KAE9218720.1;KAE9201301.1;A0A8J5M7V6;ETI57531.1;ETK97267.1;G4ZXF5;ETL50618.1;KAF4132880.1;ETM03646.1;KAE9019964.1;A0A833WKT8;KAG2812333.1;KAG2780371.1;A0A0W8CNF5;KAF4044673.1;ETP27301.1;A0A329RSI2;ETN23578.1;ETM56947.1;ETP55265.1;RLN37315.1;A0A3R7J846;A0A8J4S6C8;A0A3R7H2Q5;KAG2512965.1;KAG2517197.1;D0NXY8;RLN75607.1;KAF4317127.1;EEY67939.1;XP_002997801.1;RLN74535.1;A0A3F2RCQ9;RLN53169.1;RLN52008.1;RLN74624.1;WRX11255.1;KAK4711873.1;A0A9W6TIY8;GMF14277.1	KAG6584562.1	KAG6584562.1	MULTI-MSMS	20230811_LVinson_C12-1-2	4	C12-1-2	894.9929809570312	2	894.991	1787.97	1.1446	0.0010244	1.8794	0.001682	3.024	0.0027064	894.992	61.621	0.498	61.621	61.423	61.921	0					40	17	3	0	0	0	0.0018472	1	15579	15579		160.81	136.58	1	2150000			77533	1351	5384	5889	95483	95483					0.104451
LPGISETAAIFAGVDVTK	18	Unmodified	_LPGISETAAIFAGVDVTK_					0	0	0	0	KAG6584562.1;A0A9W7D3B8;GMF56879.1;OWZ18897.1;KAG1701935.1;A0A225WPI7;KAG2892534.1;V9G2A5;W2M498;W2P7J3;W2RDR6;W2XX89;W3A7T3;XP_008889762.1;KAG4049044.1;KAE9334920.1;KAG2973398.1;KAG2814376.1;KAG2905399.1;KAE9217021.1;KAE9137487.1;KAE9101120.1;KAE9101107.1;A0A081B565;RAW27511.1;KUF85516.1;KAE9001395.1;KAG3072901.1;KAF1781986.1;KAK1931366.1;KAH7510361.1;KAH7472322.1;H3GIQ9;KAG3164539.1;KAG3149483.1;KAG2922449.1;KAG3090845.1;KAG3054166.1;KAI9988367.1;KAG3005361.1;KAG3002366.1;KAG3215842.1;KAG3139694.1;KAG3237930.1;KUF90274.1;KAG4232515.1;KAG6955834.1;KAG6967376.1;KAE9024964.1;KAG2852158.1;A0A6A3M933;ETO86276.1;EGZ12571.1;A0A6A3K9P7;XP_009532904.1;A0A6A4DCL3;A0A6G0RI84;KAE8905292.1;KAE8933775.1;KAE9333325.1;KAE9301534.1;KAE9218720.1;KAE9201301.1;A0A8J5M7V6;ETI57531.1;ETK97267.1;G4ZXF5;ETL50618.1;KAF4132880.1;ETM03646.1;KAE9019964.1;A0A833WKT8;KAG2812333.1;KAG2780371.1;A0A0W8CNF5;KAF4044673.1;ETP27301.1;A0A329RSI2;ETN23578.1;ETM56947.1;ETP55265.1;RLN37315.1;A0A3R7J846;A0A8J4S6C8;A0A3R7H2Q5;KAG2512965.1;KAG2517197.1;D0NXY8;RLN75607.1;KAF4317127.1;EEY67939.1;XP_002997801.1;RLN74535.1;A0A3F2RCQ9;RLN53169.1;RLN52008.1;RLN74624.1;WRX11255.1;KAK4711873.1;A0A9W6TIY8;GMF14277.1	KAG6584562.1	KAG6584562.1	MULTI-MSMS	20230811_LVinson_C12-1-2	4	C12-1-2	596.998779296875	3	596.996	1787.97	0.14243	8.5032e-05	1.6155	0.00096443	1.7579	0.0010495	596.997	61.561	0.66629	61.561	61.423	62.089	0					44	23	2	0	0	0	0.017059	1	15581	15581		47.441	31.23	1	1668300			77534	1351	5384	5889	95484	95484					0.104451
LPGISETAAIFAGVDVTK	18	Unmodified	_LPGISETAAIFAGVDVTK_					0	0	0	0	KAG6584562.1;A0A9W7D3B8;GMF56879.1;OWZ18897.1;KAG1701935.1;A0A225WPI7;KAG2892534.1;V9G2A5;W2M498;W2P7J3;W2RDR6;W2XX89;W3A7T3;XP_008889762.1;KAG4049044.1;KAE9334920.1;KAG2973398.1;KAG2814376.1;KAG2905399.1;KAE9217021.1;KAE9137487.1;KAE9101120.1;KAE9101107.1;A0A081B565;RAW27511.1;KUF85516.1;KAE9001395.1;KAG3072901.1;KAF1781986.1;KAK1931366.1;KAH7510361.1;KAH7472322.1;H3GIQ9;KAG3164539.1;KAG3149483.1;KAG2922449.1;KAG3090845.1;KAG3054166.1;KAI9988367.1;KAG3005361.1;KAG3002366.1;KAG3215842.1;KAG3139694.1;KAG3237930.1;KUF90274.1;KAG4232515.1;KAG6955834.1;KAG6967376.1;KAE9024964.1;KAG2852158.1;A0A6A3M933;ETO86276.1;EGZ12571.1;A0A6A3K9P7;XP_009532904.1;A0A6A4DCL3;A0A6G0RI84;KAE8905292.1;KAE8933775.1;KAE9333325.1;KAE9301534.1;KAE9218720.1;KAE9201301.1;A0A8J5M7V6;ETI57531.1;ETK97267.1;G4ZXF5;ETL50618.1;KAF4132880.1;ETM03646.1;KAE9019964.1;A0A833WKT8;KAG2812333.1;KAG2780371.1;A0A0W8CNF5;KAF4044673.1;ETP27301.1;A0A329RSI2;ETN23578.1;ETM56947.1;ETP55265.1;RLN37315.1;A0A3R7J846;A0A8J4S6C8;A0A3R7H2Q5;KAG2512965.1;KAG2517197.1;D0NXY8;RLN75607.1;KAF4317127.1;EEY67939.1;XP_002997801.1;RLN74535.1;A0A3F2RCQ9;RLN53169.1;RLN52008.1;RLN74624.1;WRX11255.1;KAK4711873.1;A0A9W6TIY8;GMF14277.1	KAG6584562.1	KAG6584562.1	MULTI-MSMS	20240119_LeannVinson_GelDigests_C24-4-2	5	C24-4-2	894.9963989257812	2	894.991	1787.97	4.7728	0.0042716	0.0080499	7.2046e-06	4.7808	0.0042788	894.99	62.053	0.43158	62.053	61.875	62.307	0					53	16	5	0	0	0	0.0015274	1	17213	17213		169.83	136.93	1	24845000			77535	1351	5384	5889	95485	95485					0.104451
LPGISETAAIFAGVDVTK	18	Unmodified	_LPGISETAAIFAGVDVTK_					0	0	0	0	KAG6584562.1;A0A9W7D3B8;GMF56879.1;OWZ18897.1;KAG1701935.1;A0A225WPI7;KAG2892534.1;V9G2A5;W2M498;W2P7J3;W2RDR6;W2XX89;W3A7T3;XP_008889762.1;KAG4049044.1;KAE9334920.1;KAG2973398.1;KAG2814376.1;KAG2905399.1;KAE9217021.1;KAE9137487.1;KAE9101120.1;KAE9101107.1;A0A081B565;RAW27511.1;KUF85516.1;KAE9001395.1;KAG3072901.1;KAF1781986.1;KAK1931366.1;KAH7510361.1;KAH7472322.1;H3GIQ9;KAG3164539.1;KAG3149483.1;KAG2922449.1;KAG3090845.1;KAG3054166.1;KAI9988367.1;KAG3005361.1;KAG3002366.1;KAG3215842.1;KAG3139694.1;KAG3237930.1;KUF90274.1;KAG4232515.1;KAG6955834.1;KAG6967376.1;KAE9024964.1;KAG2852158.1;A0A6A3M933;ETO86276.1;EGZ12571.1;A0A6A3K9P7;XP_009532904.1;A0A6A4DCL3;A0A6G0RI84;KAE8905292.1;KAE8933775.1;KAE9333325.1;KAE9301534.1;KAE9218720.1;KAE9201301.1;A0A8J5M7V6;ETI57531.1;ETK97267.1;G4ZXF5;ETL50618.1;KAF4132880.1;ETM03646.1;KAE9019964.1;A0A833WKT8;KAG2812333.1;KAG2780371.1;A0A0W8CNF5;KAF4044673.1;ETP27301.1;A0A329RSI2;ETN23578.1;ETM56947.1;ETP55265.1;RLN37315.1;A0A3R7J846;A0A8J4S6C8;A0A3R7H2Q5;KAG2512965.1;KAG2517197.1;D0NXY8;RLN75607.1;KAF4317127.1;EEY67939.1;XP_002997801.1;RLN74535.1;A0A3F2RCQ9;RLN53169.1;RLN52008.1;RLN74624.1;WRX11255.1;KAK4711873.1;A0A9W6TIY8;GMF14277.1	KAG6584562.1	KAG6584562.1	MULTI-MSMS	20240119_LeannVinson_GelDigests_C6-4-2	3	C6-4-2	894.9968872070312	2	894.991	1787.97	8.1289	0.0072753	-2.3006	-0.002059	5.8283	0.0052163	894.988	62.301	0.50068	62.301	62.096	62.597	0					39	17	3	0	0	0	0.0020394	1	16298	16298		152.01	96.171	1	1379800			77536	1351	5384	5889	95486	95486					0.104451
LPGLLVIDTPGHESFTNLR	19	Unmodified	_LPGLLVIDTPGHESFTNLR_					0	0	0	0	A0A9W6TMB9;KUF77769.1;W2J418;ETL41164.1;ETK87724.1;W2GXW7;W2X508;A0A081ACA2;V9FBH3;ETI47747.1;ETL94306.1;ETN09626.1;ETO76513.1;ETP45628.1;W2NFW6;W2Q9S3;W2ZEA5;XP_008904772.1;G4YGI1;W2LA67;ETM47537.1;ETP17597.1;KAG6610931.1;A0A0W8C0Z3;GMF16302.1;XP_009513791.1;EGZ26516.1;A0A0W8DRV2;KUF99079.1;KAI9996733.1;EEY54719.1;A0A9W6XQ48;KAF4040023.1;A0A833WF93;A0A8S9TWD2;D0P1T1;GMF43095.1;KAF4131327.1;XP_002895755.1;KAG2778533.1;A0A6G0PJK1;KAE8941321.1;KAE9000622.1;KAE9040096.1;KAE9045528.1;KAE9101988.1;KAG6942854.1;KAG6967139.1;A0A6G0S3F1;KAG7394790.1;A0A6A4FWF8;KAE9321447.1;KAE9130306.1;KAE9147815.1;KAE9253338.1;KAE9351010.1;KAE9348493.1;KAE9227920.1;KAE9247918.1;A0A6A4ACQ7;A0A8J5MBH1;A0A8T1WSQ3;KAH7462439.1;KAH7497381.1;KAE8905623.1;A0A6A3K374;RAW34133.1;KAG4240566.1;A0A329SB83;KAG2831104.1;KAK1929775.1;OWZ16962.1;A0A225WHG3;A0A8T1W6Y9;KAG7389046.1;KAG2828926.1;KAG3175663.1;A0A8T1GAP2;KAG4057337.1;KAG3089110.1;KAG3070317.1;KAG3024430.1;KAG2986615.1;KAG2927292.1;KAG2859865.1;KAG1691995.1;KAG2927291.1;KAG3089111.1;KAG3194524.1;KAG3222991.1;KAG2831105.1;KAG3024431.1;KAG3070316.1;KAG2912237.1;KAG2859866.1;KAG2986616.1;KAG3245998.1;KAG2945043.1;KAG3112651.1;KAG3023853.1;KAG3157162.1;KAG3175664.1;H3G6Q2;RLN85776.1;A0A8J4SIL3;RLN61751.1;KAG2530113.1;KAG2507421.1;KAF4321266.1;RLN02175.1;A0A421ETW5;RLN67165.1;RLN76886.1;A0A3F2RZ96;POM75844.1;A0A2P4YDG2	A0A9W6TMB9	A0A9W6TMB9	MULTI-MSMS	20230811_LVinson_P1-4-1	6	P1-4-1	694.04638671875	3	693.713	2078.12	5.4971	0.0038134	-3.3552	-0.0023276	2.1419	0.0014859	694.045	54.145	0.21678	54.145	53.999	54.216	0					16	9	2	0	0	0	0.002575	1	14015	14015		87.399	85.155	1	27079000			77537	191	5385	5890	95487	95487					0.120106
LPGLLVIDTPGHESFTNLR	19	Unmodified	_LPGLLVIDTPGHESFTNLR_					0	0	0	0	A0A9W6TMB9;KUF77769.1;W2J418;ETL41164.1;ETK87724.1;W2GXW7;W2X508;A0A081ACA2;V9FBH3;ETI47747.1;ETL94306.1;ETN09626.1;ETO76513.1;ETP45628.1;W2NFW6;W2Q9S3;W2ZEA5;XP_008904772.1;G4YGI1;W2LA67;ETM47537.1;ETP17597.1;KAG6610931.1;A0A0W8C0Z3;GMF16302.1;XP_009513791.1;EGZ26516.1;A0A0W8DRV2;KUF99079.1;KAI9996733.1;EEY54719.1;A0A9W6XQ48;KAF4040023.1;A0A833WF93;A0A8S9TWD2;D0P1T1;GMF43095.1;KAF4131327.1;XP_002895755.1;KAG2778533.1;A0A6G0PJK1;KAE8941321.1;KAE9000622.1;KAE9040096.1;KAE9045528.1;KAE9101988.1;KAG6942854.1;KAG6967139.1;A0A6G0S3F1;KAG7394790.1;A0A6A4FWF8;KAE9321447.1;KAE9130306.1;KAE9147815.1;KAE9253338.1;KAE9351010.1;KAE9348493.1;KAE9227920.1;KAE9247918.1;A0A6A4ACQ7;A0A8J5MBH1;A0A8T1WSQ3;KAH7462439.1;KAH7497381.1;KAE8905623.1;A0A6A3K374;RAW34133.1;KAG4240566.1;A0A329SB83;KAG2831104.1;KAK1929775.1;OWZ16962.1;A0A225WHG3;A0A8T1W6Y9;KAG7389046.1;KAG2828926.1;KAG3175663.1;A0A8T1GAP2;KAG4057337.1;KAG3089110.1;KAG3070317.1;KAG3024430.1;KAG2986615.1;KAG2927292.1;KAG2859865.1;KAG1691995.1;KAG2927291.1;KAG3089111.1;KAG3194524.1;KAG3222991.1;KAG2831105.1;KAG3024431.1;KAG3070316.1;KAG2912237.1;KAG2859866.1;KAG2986616.1;KAG3245998.1;KAG2945043.1;KAG3112651.1;KAG3023853.1;KAG3157162.1;KAG3175664.1;H3G6Q2;RLN85776.1;A0A8J4SIL3;RLN61751.1;KAG2530113.1;KAG2507421.1;KAF4321266.1;RLN02175.1;A0A421ETW5;RLN67165.1;RLN76886.1;A0A3F2RZ96;POM75844.1;A0A2P4YDG2	A0A9W6TMB9	A0A9W6TMB9	MULTI-MSMS	20230811_LVinson_P12-1-2	8	P12-1-2	694.047119140625	3	693.713	2078.12	3.0842	0.0021395	-1.8227	-0.0012645	1.2614	0.00087507	693.711	53.963	0.30395	53.963	53.798	54.102	0					33	10	4	0	0	0	0.001291	1	13661	13661		156.64	148.7	1	4031000			77538	191	5385	5890	95488	95488					0.120106
LPGLLVIDTPGHESFTNLR	19	Unmodified	_LPGLLVIDTPGHESFTNLR_					0	0	0	0	A0A9W6TMB9;KUF77769.1;W2J418;ETL41164.1;ETK87724.1;W2GXW7;W2X508;A0A081ACA2;V9FBH3;ETI47747.1;ETL94306.1;ETN09626.1;ETO76513.1;ETP45628.1;W2NFW6;W2Q9S3;W2ZEA5;XP_008904772.1;G4YGI1;W2LA67;ETM47537.1;ETP17597.1;KAG6610931.1;A0A0W8C0Z3;GMF16302.1;XP_009513791.1;EGZ26516.1;A0A0W8DRV2;KUF99079.1;KAI9996733.1;EEY54719.1;A0A9W6XQ48;KAF4040023.1;A0A833WF93;A0A8S9TWD2;D0P1T1;GMF43095.1;KAF4131327.1;XP_002895755.1;KAG2778533.1;A0A6G0PJK1;KAE8941321.1;KAE9000622.1;KAE9040096.1;KAE9045528.1;KAE9101988.1;KAG6942854.1;KAG6967139.1;A0A6G0S3F1;KAG7394790.1;A0A6A4FWF8;KAE9321447.1;KAE9130306.1;KAE9147815.1;KAE9253338.1;KAE9351010.1;KAE9348493.1;KAE9227920.1;KAE9247918.1;A0A6A4ACQ7;A0A8J5MBH1;A0A8T1WSQ3;KAH7462439.1;KAH7497381.1;KAE8905623.1;A0A6A3K374;RAW34133.1;KAG4240566.1;A0A329SB83;KAG2831104.1;KAK1929775.1;OWZ16962.1;A0A225WHG3;A0A8T1W6Y9;KAG7389046.1;KAG2828926.1;KAG3175663.1;A0A8T1GAP2;KAG4057337.1;KAG3089110.1;KAG3070317.1;KAG3024430.1;KAG2986615.1;KAG2927292.1;KAG2859865.1;KAG1691995.1;KAG2927291.1;KAG3089111.1;KAG3194524.1;KAG3222991.1;KAG2831105.1;KAG3024431.1;KAG3070316.1;KAG2912237.1;KAG2859866.1;KAG2986616.1;KAG3245998.1;KAG2945043.1;KAG3112651.1;KAG3023853.1;KAG3157162.1;KAG3175664.1;H3G6Q2;RLN85776.1;A0A8J4SIL3;RLN61751.1;KAG2530113.1;KAG2507421.1;KAF4321266.1;RLN02175.1;A0A421ETW5;RLN67165.1;RLN76886.1;A0A3F2RZ96;POM75844.1;A0A2P4YDG2	A0A9W6TMB9	A0A9W6TMB9	MULTI-MSMS	20230811_LVinson_P24-3-1	9	P24-3-1	694.0513916015625	3	693.713	2078.12	2.7845	0.0019317	1.719	0.0011925	4.5036	0.0031242	694.048	53.894	0.26226	53.894	53.727	53.99	0					28	9	4	0	0	0	0.002244	1	7745	7745		112.07	102.11	1	538040			77539	191	5385	5890	95489	95489					0.120106
LPGLLVIDTPGHESFTNLR	19	Unmodified	_LPGLLVIDTPGHESFTNLR_					0	0	0	0	A0A9W6TMB9;KUF77769.1;W2J418;ETL41164.1;ETK87724.1;W2GXW7;W2X508;A0A081ACA2;V9FBH3;ETI47747.1;ETL94306.1;ETN09626.1;ETO76513.1;ETP45628.1;W2NFW6;W2Q9S3;W2ZEA5;XP_008904772.1;G4YGI1;W2LA67;ETM47537.1;ETP17597.1;KAG6610931.1;A0A0W8C0Z3;GMF16302.1;XP_009513791.1;EGZ26516.1;A0A0W8DRV2;KUF99079.1;KAI9996733.1;EEY54719.1;A0A9W6XQ48;KAF4040023.1;A0A833WF93;A0A8S9TWD2;D0P1T1;GMF43095.1;KAF4131327.1;XP_002895755.1;KAG2778533.1;A0A6G0PJK1;KAE8941321.1;KAE9000622.1;KAE9040096.1;KAE9045528.1;KAE9101988.1;KAG6942854.1;KAG6967139.1;A0A6G0S3F1;KAG7394790.1;A0A6A4FWF8;KAE9321447.1;KAE9130306.1;KAE9147815.1;KAE9253338.1;KAE9351010.1;KAE9348493.1;KAE9227920.1;KAE9247918.1;A0A6A4ACQ7;A0A8J5MBH1;A0A8T1WSQ3;KAH7462439.1;KAH7497381.1;KAE8905623.1;A0A6A3K374;RAW34133.1;KAG4240566.1;A0A329SB83;KAG2831104.1;KAK1929775.1;OWZ16962.1;A0A225WHG3;A0A8T1W6Y9;KAG7389046.1;KAG2828926.1;KAG3175663.1;A0A8T1GAP2;KAG4057337.1;KAG3089110.1;KAG3070317.1;KAG3024430.1;KAG2986615.1;KAG2927292.1;KAG2859865.1;KAG1691995.1;KAG2927291.1;KAG3089111.1;KAG3194524.1;KAG3222991.1;KAG2831105.1;KAG3024431.1;KAG3070316.1;KAG2912237.1;KAG2859866.1;KAG2986616.1;KAG3245998.1;KAG2945043.1;KAG3112651.1;KAG3023853.1;KAG3157162.1;KAG3175664.1;H3G6Q2;RLN85776.1;A0A8J4SIL3;RLN61751.1;KAG2530113.1;KAG2507421.1;KAF4321266.1;RLN02175.1;A0A421ETW5;RLN67165.1;RLN76886.1;A0A3F2RZ96;POM75844.1;A0A2P4YDG2	A0A9W6TMB9	A0A9W6TMB9	MULTI-MSMS	20230811_LVinson_P6-4-1	7	P6-4-1	694.0469970703125	3	693.713	2078.12	3.2959	0.0022864	-2.6372	-0.0018295	0.6587	0.00045695	694.045	54.182	0.38353	54.182	54.053	54.437	0					55	16	5	0	0	0	0.0025102	1	12788	12788		102.88	97.757	1	82421000			77540	191	5385	5890	95490	95490					0.120106
LPGLLVIDTPGHESFTNLR	19	Unmodified	_LPGLLVIDTPGHESFTNLR_					0	0	0	0	A0A9W6TMB9;KUF77769.1;W2J418;ETL41164.1;ETK87724.1;W2GXW7;W2X508;A0A081ACA2;V9FBH3;ETI47747.1;ETL94306.1;ETN09626.1;ETO76513.1;ETP45628.1;W2NFW6;W2Q9S3;W2ZEA5;XP_008904772.1;G4YGI1;W2LA67;ETM47537.1;ETP17597.1;KAG6610931.1;A0A0W8C0Z3;GMF16302.1;XP_009513791.1;EGZ26516.1;A0A0W8DRV2;KUF99079.1;KAI9996733.1;EEY54719.1;A0A9W6XQ48;KAF4040023.1;A0A833WF93;A0A8S9TWD2;D0P1T1;GMF43095.1;KAF4131327.1;XP_002895755.1;KAG2778533.1;A0A6G0PJK1;KAE8941321.1;KAE9000622.1;KAE9040096.1;KAE9045528.1;KAE9101988.1;KAG6942854.1;KAG6967139.1;A0A6G0S3F1;KAG7394790.1;A0A6A4FWF8;KAE9321447.1;KAE9130306.1;KAE9147815.1;KAE9253338.1;KAE9351010.1;KAE9348493.1;KAE9227920.1;KAE9247918.1;A0A6A4ACQ7;A0A8J5MBH1;A0A8T1WSQ3;KAH7462439.1;KAH7497381.1;KAE8905623.1;A0A6A3K374;RAW34133.1;KAG4240566.1;A0A329SB83;KAG2831104.1;KAK1929775.1;OWZ16962.1;A0A225WHG3;A0A8T1W6Y9;KAG7389046.1;KAG2828926.1;KAG3175663.1;A0A8T1GAP2;KAG4057337.1;KAG3089110.1;KAG3070317.1;KAG3024430.1;KAG2986615.1;KAG2927292.1;KAG2859865.1;KAG1691995.1;KAG2927291.1;KAG3089111.1;KAG3194524.1;KAG3222991.1;KAG2831105.1;KAG3024431.1;KAG3070316.1;KAG2912237.1;KAG2859866.1;KAG2986616.1;KAG3245998.1;KAG2945043.1;KAG3112651.1;KAG3023853.1;KAG3157162.1;KAG3175664.1;H3G6Q2;RLN85776.1;A0A8J4SIL3;RLN61751.1;KAG2530113.1;KAG2507421.1;KAF4321266.1;RLN02175.1;A0A421ETW5;RLN67165.1;RLN76886.1;A0A3F2RZ96;POM75844.1;A0A2P4YDG2	A0A9W6TMB9	A0A9W6TMB9	MULTI-MSMS	20240119_LeannVinson_GelDigests_P1-3-2	6	P1-3-2	694.0507202148438	3	693.713	2078.12	7.6131	0.0052813	-1.7592	-0.0012204	5.8539	0.0040609	694.046	52.294	0.54761	52.294	52.079	52.627	0					87	20	6	0	0	0	0.00252	1	12910	12910		88.789	84.558	1	135180000			77541	191	5385	5890	95491	95491					0.120106
LPGLLVIDTPGHESFTNLR	19	Unmodified	_LPGLLVIDTPGHESFTNLR_					0	0	0	0	A0A9W6TMB9;KUF77769.1;W2J418;ETL41164.1;ETK87724.1;W2GXW7;W2X508;A0A081ACA2;V9FBH3;ETI47747.1;ETL94306.1;ETN09626.1;ETO76513.1;ETP45628.1;W2NFW6;W2Q9S3;W2ZEA5;XP_008904772.1;G4YGI1;W2LA67;ETM47537.1;ETP17597.1;KAG6610931.1;A0A0W8C0Z3;GMF16302.1;XP_009513791.1;EGZ26516.1;A0A0W8DRV2;KUF99079.1;KAI9996733.1;EEY54719.1;A0A9W6XQ48;KAF4040023.1;A0A833WF93;A0A8S9TWD2;D0P1T1;GMF43095.1;KAF4131327.1;XP_002895755.1;KAG2778533.1;A0A6G0PJK1;KAE8941321.1;KAE9000622.1;KAE9040096.1;KAE9045528.1;KAE9101988.1;KAG6942854.1;KAG6967139.1;A0A6G0S3F1;KAG7394790.1;A0A6A4FWF8;KAE9321447.1;KAE9130306.1;KAE9147815.1;KAE9253338.1;KAE9351010.1;KAE9348493.1;KAE9227920.1;KAE9247918.1;A0A6A4ACQ7;A0A8J5MBH1;A0A8T1WSQ3;KAH7462439.1;KAH7497381.1;KAE8905623.1;A0A6A3K374;RAW34133.1;KAG4240566.1;A0A329SB83;KAG2831104.1;KAK1929775.1;OWZ16962.1;A0A225WHG3;A0A8T1W6Y9;KAG7389046.1;KAG2828926.1;KAG3175663.1;A0A8T1GAP2;KAG4057337.1;KAG3089110.1;KAG3070317.1;KAG3024430.1;KAG2986615.1;KAG2927292.1;KAG2859865.1;KAG1691995.1;KAG2927291.1;KAG3089111.1;KAG3194524.1;KAG3222991.1;KAG2831105.1;KAG3024431.1;KAG3070316.1;KAG2912237.1;KAG2859866.1;KAG2986616.1;KAG3245998.1;KAG2945043.1;KAG3112651.1;KAG3023853.1;KAG3157162.1;KAG3175664.1;H3G6Q2;RLN85776.1;A0A8J4SIL3;RLN61751.1;KAG2530113.1;KAG2507421.1;KAF4321266.1;RLN02175.1;A0A421ETW5;RLN67165.1;RLN76886.1;A0A3F2RZ96;POM75844.1;A0A2P4YDG2	A0A9W6TMB9	A0A9W6TMB9	MULTI-MSMS	20240119_LeannVinson_GelDigests_P24-1-2	9	P24-2-2	1040.571044921875	2	1040.07	2078.12	7.5248	0.0078262	-2.3747	-0.0024699	5.15	0.0053564	1040.56	52.233	0.2757	52.233	52.102	52.378	0					32	9	5	0	0	0	0.00080961	1	13544	13544		207.42	194.49	1	6166200			77542	191	5385	5890	95492	95492					0.120106
LPGLLVIDTPGHESFTNLR	19	Unmodified	_LPGLLVIDTPGHESFTNLR_					0	0	0	0	A0A9W6TMB9;KUF77769.1;W2J418;ETL41164.1;ETK87724.1;W2GXW7;W2X508;A0A081ACA2;V9FBH3;ETI47747.1;ETL94306.1;ETN09626.1;ETO76513.1;ETP45628.1;W2NFW6;W2Q9S3;W2ZEA5;XP_008904772.1;G4YGI1;W2LA67;ETM47537.1;ETP17597.1;KAG6610931.1;A0A0W8C0Z3;GMF16302.1;XP_009513791.1;EGZ26516.1;A0A0W8DRV2;KUF99079.1;KAI9996733.1;EEY54719.1;A0A9W6XQ48;KAF4040023.1;A0A833WF93;A0A8S9TWD2;D0P1T1;GMF43095.1;KAF4131327.1;XP_002895755.1;KAG2778533.1;A0A6G0PJK1;KAE8941321.1;KAE9000622.1;KAE9040096.1;KAE9045528.1;KAE9101988.1;KAG6942854.1;KAG6967139.1;A0A6G0S3F1;KAG7394790.1;A0A6A4FWF8;KAE9321447.1;KAE9130306.1;KAE9147815.1;KAE9253338.1;KAE9351010.1;KAE9348493.1;KAE9227920.1;KAE9247918.1;A0A6A4ACQ7;A0A8J5MBH1;A0A8T1WSQ3;KAH7462439.1;KAH7497381.1;KAE8905623.1;A0A6A3K374;RAW34133.1;KAG4240566.1;A0A329SB83;KAG2831104.1;KAK1929775.1;OWZ16962.1;A0A225WHG3;A0A8T1W6Y9;KAG7389046.1;KAG2828926.1;KAG3175663.1;A0A8T1GAP2;KAG4057337.1;KAG3089110.1;KAG3070317.1;KAG3024430.1;KAG2986615.1;KAG2927292.1;KAG2859865.1;KAG1691995.1;KAG2927291.1;KAG3089111.1;KAG3194524.1;KAG3222991.1;KAG2831105.1;KAG3024431.1;KAG3070316.1;KAG2912237.1;KAG2859866.1;KAG2986616.1;KAG3245998.1;KAG2945043.1;KAG3112651.1;KAG3023853.1;KAG3157162.1;KAG3175664.1;H3G6Q2;RLN85776.1;A0A8J4SIL3;RLN61751.1;KAG2530113.1;KAG2507421.1;KAF4321266.1;RLN02175.1;A0A421ETW5;RLN67165.1;RLN76886.1;A0A3F2RZ96;POM75844.1;A0A2P4YDG2	A0A9W6TMB9	A0A9W6TMB9	MULTI-MSMS	20240119_LeannVinson_GelDigests_P6-1-1	7	P6-1-1	694.0507202148438	3	693.713	2078.12	6.7036	0.0046504	-0.684	-0.0004745	6.0196	0.0041759	694.046	52.313	0.55286	52.313	52.086	52.639	0					89	22	5	0	0	0	0.0023945	1	13862	13862		92.261	84.997	1	154960000			77543	191	5385	5890	95493	95493					0.120106
LPGLLVIDTPGHESFTNLR	19	Unmodified	_LPGLLVIDTPGHESFTNLR_					0	0	0	0	A0A9W6TMB9;KUF77769.1;W2J418;ETL41164.1;ETK87724.1;W2GXW7;W2X508;A0A081ACA2;V9FBH3;ETI47747.1;ETL94306.1;ETN09626.1;ETO76513.1;ETP45628.1;W2NFW6;W2Q9S3;W2ZEA5;XP_008904772.1;G4YGI1;W2LA67;ETM47537.1;ETP17597.1;KAG6610931.1;A0A0W8C0Z3;GMF16302.1;XP_009513791.1;EGZ26516.1;A0A0W8DRV2;KUF99079.1;KAI9996733.1;EEY54719.1;A0A9W6XQ48;KAF4040023.1;A0A833WF93;A0A8S9TWD2;D0P1T1;GMF43095.1;KAF4131327.1;XP_002895755.1;KAG2778533.1;A0A6G0PJK1;KAE8941321.1;KAE9000622.1;KAE9040096.1;KAE9045528.1;KAE9101988.1;KAG6942854.1;KAG6967139.1;A0A6G0S3F1;KAG7394790.1;A0A6A4FWF8;KAE9321447.1;KAE9130306.1;KAE9147815.1;KAE9253338.1;KAE9351010.1;KAE9348493.1;KAE9227920.1;KAE9247918.1;A0A6A4ACQ7;A0A8J5MBH1;A0A8T1WSQ3;KAH7462439.1;KAH7497381.1;KAE8905623.1;A0A6A3K374;RAW34133.1;KAG4240566.1;A0A329SB83;KAG2831104.1;KAK1929775.1;OWZ16962.1;A0A225WHG3;A0A8T1W6Y9;KAG7389046.1;KAG2828926.1;KAG3175663.1;A0A8T1GAP2;KAG4057337.1;KAG3089110.1;KAG3070317.1;KAG3024430.1;KAG2986615.1;KAG2927292.1;KAG2859865.1;KAG1691995.1;KAG2927291.1;KAG3089111.1;KAG3194524.1;KAG3222991.1;KAG2831105.1;KAG3024431.1;KAG3070316.1;KAG2912237.1;KAG2859866.1;KAG2986616.1;KAG3245998.1;KAG2945043.1;KAG3112651.1;KAG3023853.1;KAG3157162.1;KAG3175664.1;H3G6Q2;RLN85776.1;A0A8J4SIL3;RLN61751.1;KAG2530113.1;KAG2507421.1;KAF4321266.1;RLN02175.1;A0A421ETW5;RLN67165.1;RLN76886.1;A0A3F2RZ96;POM75844.1;A0A2P4YDG2	A0A9W6TMB9	A0A9W6TMB9	MULTI-MSMS	20240119_LeannVinson_GelDigests_P6-1-2	7	P6-1-2	694.0502319335938	3	693.713	2078.12	6.8668	0.0047636	-1.5327	-0.0010633	5.3341	0.0037004	694.046	52.207	0.42012	52.207	52.049	52.469	0					53	14	5	0	0	0	0.0016159	1	11982	11982		124.43	113.69	1	11989000			77544	191	5385	5890	95494	95494					0.120106
LPGLLVIDTPGHESFTNLR	19	Unmodified	_LPGLLVIDTPGHESFTNLR_					0	0	0	0	A0A9W6TMB9;KUF77769.1;W2J418;ETL41164.1;ETK87724.1;W2GXW7;W2X508;A0A081ACA2;V9FBH3;ETI47747.1;ETL94306.1;ETN09626.1;ETO76513.1;ETP45628.1;W2NFW6;W2Q9S3;W2ZEA5;XP_008904772.1;G4YGI1;W2LA67;ETM47537.1;ETP17597.1;KAG6610931.1;A0A0W8C0Z3;GMF16302.1;XP_009513791.1;EGZ26516.1;A0A0W8DRV2;KUF99079.1;KAI9996733.1;EEY54719.1;A0A9W6XQ48;KAF4040023.1;A0A833WF93;A0A8S9TWD2;D0P1T1;GMF43095.1;KAF4131327.1;XP_002895755.1;KAG2778533.1;A0A6G0PJK1;KAE8941321.1;KAE9000622.1;KAE9040096.1;KAE9045528.1;KAE9101988.1;KAG6942854.1;KAG6967139.1;A0A6G0S3F1;KAG7394790.1;A0A6A4FWF8;KAE9321447.1;KAE9130306.1;KAE9147815.1;KAE9253338.1;KAE9351010.1;KAE9348493.1;KAE9227920.1;KAE9247918.1;A0A6A4ACQ7;A0A8J5MBH1;A0A8T1WSQ3;KAH7462439.1;KAH7497381.1;KAE8905623.1;A0A6A3K374;RAW34133.1;KAG4240566.1;A0A329SB83;KAG2831104.1;KAK1929775.1;OWZ16962.1;A0A225WHG3;A0A8T1W6Y9;KAG7389046.1;KAG2828926.1;KAG3175663.1;A0A8T1GAP2;KAG4057337.1;KAG3089110.1;KAG3070317.1;KAG3024430.1;KAG2986615.1;KAG2927292.1;KAG2859865.1;KAG1691995.1;KAG2927291.1;KAG3089111.1;KAG3194524.1;KAG3222991.1;KAG2831105.1;KAG3024431.1;KAG3070316.1;KAG2912237.1;KAG2859866.1;KAG2986616.1;KAG3245998.1;KAG2945043.1;KAG3112651.1;KAG3023853.1;KAG3157162.1;KAG3175664.1;H3G6Q2;RLN85776.1;A0A8J4SIL3;RLN61751.1;KAG2530113.1;KAG2507421.1;KAF4321266.1;RLN02175.1;A0A421ETW5;RLN67165.1;RLN76886.1;A0A3F2RZ96;POM75844.1;A0A2P4YDG2	A0A9W6TMB9	A0A9W6TMB9	MULTI-MSMS	20240119_LeannVinson_GelDigests_P6-1-2	7	P6-1-2	1040.572387695312	2	1040.07	2078.12	7.3373	0.0076313	-2.7036	-0.002812	4.6337	0.0048193	1040.56	52.211	0.22402	52.211	52.076	52.3	0					18	7	3	0	0	0	0.0033588	1	12007	12007		85.478	79.61	1	2067400			77545	191	5385	5890	95495	95495					0.120106
LPGLLVIDTPGHESFTNLR	19	Unmodified	_LPGLLVIDTPGHESFTNLR_					0	0	0	0	A0A9W6TMB9;KUF77769.1;W2J418;ETL41164.1;ETK87724.1;W2GXW7;W2X508;A0A081ACA2;V9FBH3;ETI47747.1;ETL94306.1;ETN09626.1;ETO76513.1;ETP45628.1;W2NFW6;W2Q9S3;W2ZEA5;XP_008904772.1;G4YGI1;W2LA67;ETM47537.1;ETP17597.1;KAG6610931.1;A0A0W8C0Z3;GMF16302.1;XP_009513791.1;EGZ26516.1;A0A0W8DRV2;KUF99079.1;KAI9996733.1;EEY54719.1;A0A9W6XQ48;KAF4040023.1;A0A833WF93;A0A8S9TWD2;D0P1T1;GMF43095.1;KAF4131327.1;XP_002895755.1;KAG2778533.1;A0A6G0PJK1;KAE8941321.1;KAE9000622.1;KAE9040096.1;KAE9045528.1;KAE9101988.1;KAG6942854.1;KAG6967139.1;A0A6G0S3F1;KAG7394790.1;A0A6A4FWF8;KAE9321447.1;KAE9130306.1;KAE9147815.1;KAE9253338.1;KAE9351010.1;KAE9348493.1;KAE9227920.1;KAE9247918.1;A0A6A4ACQ7;A0A8J5MBH1;A0A8T1WSQ3;KAH7462439.1;KAH7497381.1;KAE8905623.1;A0A6A3K374;RAW34133.1;KAG4240566.1;A0A329SB83;KAG2831104.1;KAK1929775.1;OWZ16962.1;A0A225WHG3;A0A8T1W6Y9;KAG7389046.1;KAG2828926.1;KAG3175663.1;A0A8T1GAP2;KAG4057337.1;KAG3089110.1;KAG3070317.1;KAG3024430.1;KAG2986615.1;KAG2927292.1;KAG2859865.1;KAG1691995.1;KAG2927291.1;KAG3089111.1;KAG3194524.1;KAG3222991.1;KAG2831105.1;KAG3024431.1;KAG3070316.1;KAG2912237.1;KAG2859866.1;KAG2986616.1;KAG3245998.1;KAG2945043.1;KAG3112651.1;KAG3023853.1;KAG3157162.1;KAG3175664.1;H3G6Q2;RLN85776.1;A0A8J4SIL3;RLN61751.1;KAG2530113.1;KAG2507421.1;KAF4321266.1;RLN02175.1;A0A421ETW5;RLN67165.1;RLN76886.1;A0A3F2RZ96;POM75844.1;A0A2P4YDG2	A0A9W6TMB9	A0A9W6TMB9	MULTI-MSMS	20240119_LeannVinson_GelDigests_P6-2-1	7	P6-2-1	694.0505981445312	3	693.713	2078.12	6.5029	0.0045112	-0.59913	-0.00041562	5.9038	0.0040956	694.046	52.28	0.67526	52.28	51.847	52.523	0					71	23	5	0	0	0	0.0011718	1	12138	12138		166.3	158.09	1	20759000			77546	191	5385	5890	95496	95496					0.120106
LPGLLVIDTPGHESFTNLR	19	Unmodified	_LPGLLVIDTPGHESFTNLR_					0	0	0	0	A0A9W6TMB9;KUF77769.1;W2J418;ETL41164.1;ETK87724.1;W2GXW7;W2X508;A0A081ACA2;V9FBH3;ETI47747.1;ETL94306.1;ETN09626.1;ETO76513.1;ETP45628.1;W2NFW6;W2Q9S3;W2ZEA5;XP_008904772.1;G4YGI1;W2LA67;ETM47537.1;ETP17597.1;KAG6610931.1;A0A0W8C0Z3;GMF16302.1;XP_009513791.1;EGZ26516.1;A0A0W8DRV2;KUF99079.1;KAI9996733.1;EEY54719.1;A0A9W6XQ48;KAF4040023.1;A0A833WF93;A0A8S9TWD2;D0P1T1;GMF43095.1;KAF4131327.1;XP_002895755.1;KAG2778533.1;A0A6G0PJK1;KAE8941321.1;KAE9000622.1;KAE9040096.1;KAE9045528.1;KAE9101988.1;KAG6942854.1;KAG6967139.1;A0A6G0S3F1;KAG7394790.1;A0A6A4FWF8;KAE9321447.1;KAE9130306.1;KAE9147815.1;KAE9253338.1;KAE9351010.1;KAE9348493.1;KAE9227920.1;KAE9247918.1;A0A6A4ACQ7;A0A8J5MBH1;A0A8T1WSQ3;KAH7462439.1;KAH7497381.1;KAE8905623.1;A0A6A3K374;RAW34133.1;KAG4240566.1;A0A329SB83;KAG2831104.1;KAK1929775.1;OWZ16962.1;A0A225WHG3;A0A8T1W6Y9;KAG7389046.1;KAG2828926.1;KAG3175663.1;A0A8T1GAP2;KAG4057337.1;KAG3089110.1;KAG3070317.1;KAG3024430.1;KAG2986615.1;KAG2927292.1;KAG2859865.1;KAG1691995.1;KAG2927291.1;KAG3089111.1;KAG3194524.1;KAG3222991.1;KAG2831105.1;KAG3024431.1;KAG3070316.1;KAG2912237.1;KAG2859866.1;KAG2986616.1;KAG3245998.1;KAG2945043.1;KAG3112651.1;KAG3023853.1;KAG3157162.1;KAG3175664.1;H3G6Q2;RLN85776.1;A0A8J4SIL3;RLN61751.1;KAG2530113.1;KAG2507421.1;KAF4321266.1;RLN02175.1;A0A421ETW5;RLN67165.1;RLN76886.1;A0A3F2RZ96;POM75844.1;A0A2P4YDG2	A0A9W6TMB9	A0A9W6TMB9	MULTI-MSMS	20240119_LeannVinson_GelDigests_P6-2-1	7	P6-2-1	1040.071411132812	2	1040.07	2078.12	6.4639	0.0067229	-1.147	-0.001193	5.3169	0.00553	1040.57	52.276	0.36412	52.276	52.075	52.439	0					40	12	5	0	0	0	0.001985	1	12149	12149		117.75	111.09	1	3667900			77547	191	5385	5890	95497	95497					0.120106
LPGLLVIDTPGHESFTNLR	19	Unmodified	_LPGLLVIDTPGHESFTNLR_					0	0	0	0	A0A9W6TMB9;KUF77769.1;W2J418;ETL41164.1;ETK87724.1;W2GXW7;W2X508;A0A081ACA2;V9FBH3;ETI47747.1;ETL94306.1;ETN09626.1;ETO76513.1;ETP45628.1;W2NFW6;W2Q9S3;W2ZEA5;XP_008904772.1;G4YGI1;W2LA67;ETM47537.1;ETP17597.1;KAG6610931.1;A0A0W8C0Z3;GMF16302.1;XP_009513791.1;EGZ26516.1;A0A0W8DRV2;KUF99079.1;KAI9996733.1;EEY54719.1;A0A9W6XQ48;KAF4040023.1;A0A833WF93;A0A8S9TWD2;D0P1T1;GMF43095.1;KAF4131327.1;XP_002895755.1;KAG2778533.1;A0A6G0PJK1;KAE8941321.1;KAE9000622.1;KAE9040096.1;KAE9045528.1;KAE9101988.1;KAG6942854.1;KAG6967139.1;A0A6G0S3F1;KAG7394790.1;A0A6A4FWF8;KAE9321447.1;KAE9130306.1;KAE9147815.1;KAE9253338.1;KAE9351010.1;KAE9348493.1;KAE9227920.1;KAE9247918.1;A0A6A4ACQ7;A0A8J5MBH1;A0A8T1WSQ3;KAH7462439.1;KAH7497381.1;KAE8905623.1;A0A6A3K374;RAW34133.1;KAG4240566.1;A0A329SB83;KAG2831104.1;KAK1929775.1;OWZ16962.1;A0A225WHG3;A0A8T1W6Y9;KAG7389046.1;KAG2828926.1;KAG3175663.1;A0A8T1GAP2;KAG4057337.1;KAG3089110.1;KAG3070317.1;KAG3024430.1;KAG2986615.1;KAG2927292.1;KAG2859865.1;KAG1691995.1;KAG2927291.1;KAG3089111.1;KAG3194524.1;KAG3222991.1;KAG2831105.1;KAG3024431.1;KAG3070316.1;KAG2912237.1;KAG2859866.1;KAG2986616.1;KAG3245998.1;KAG2945043.1;KAG3112651.1;KAG3023853.1;KAG3157162.1;KAG3175664.1;H3G6Q2;RLN85776.1;A0A8J4SIL3;RLN61751.1;KAG2530113.1;KAG2507421.1;KAF4321266.1;RLN02175.1;A0A421ETW5;RLN67165.1;RLN76886.1;A0A3F2RZ96;POM75844.1;A0A2P4YDG2	A0A9W6TMB9	A0A9W6TMB9	MULTI-MSMS	20240119_LeannVinson_GelDigests_P6-2-2	7	P6-2-2	694.05029296875	3	693.713	2078.12	6.1186	0.0042446	-1.0524	-0.00073006	5.0662	0.0035145	694.046	52.254	0.44633	52.254	52.067	52.513	0					62	15	5	0	0	0	0.0014043	1	12390	12390		174.46	164.49	1	24503000			77548	191	5385	5890	95498	95498					0.120106
LPGLLVIDTPGHESFTNLR	19	Unmodified	_LPGLLVIDTPGHESFTNLR_					0	0	0	0	A0A9W6TMB9;KUF77769.1;W2J418;ETL41164.1;ETK87724.1;W2GXW7;W2X508;A0A081ACA2;V9FBH3;ETI47747.1;ETL94306.1;ETN09626.1;ETO76513.1;ETP45628.1;W2NFW6;W2Q9S3;W2ZEA5;XP_008904772.1;G4YGI1;W2LA67;ETM47537.1;ETP17597.1;KAG6610931.1;A0A0W8C0Z3;GMF16302.1;XP_009513791.1;EGZ26516.1;A0A0W8DRV2;KUF99079.1;KAI9996733.1;EEY54719.1;A0A9W6XQ48;KAF4040023.1;A0A833WF93;A0A8S9TWD2;D0P1T1;GMF43095.1;KAF4131327.1;XP_002895755.1;KAG2778533.1;A0A6G0PJK1;KAE8941321.1;KAE9000622.1;KAE9040096.1;KAE9045528.1;KAE9101988.1;KAG6942854.1;KAG6967139.1;A0A6G0S3F1;KAG7394790.1;A0A6A4FWF8;KAE9321447.1;KAE9130306.1;KAE9147815.1;KAE9253338.1;KAE9351010.1;KAE9348493.1;KAE9227920.1;KAE9247918.1;A0A6A4ACQ7;A0A8J5MBH1;A0A8T1WSQ3;KAH7462439.1;KAH7497381.1;KAE8905623.1;A0A6A3K374;RAW34133.1;KAG4240566.1;A0A329SB83;KAG2831104.1;KAK1929775.1;OWZ16962.1;A0A225WHG3;A0A8T1W6Y9;KAG7389046.1;KAG2828926.1;KAG3175663.1;A0A8T1GAP2;KAG4057337.1;KAG3089110.1;KAG3070317.1;KAG3024430.1;KAG2986615.1;KAG2927292.1;KAG2859865.1;KAG1691995.1;KAG2927291.1;KAG3089111.1;KAG3194524.1;KAG3222991.1;KAG2831105.1;KAG3024431.1;KAG3070316.1;KAG2912237.1;KAG2859866.1;KAG2986616.1;KAG3245998.1;KAG2945043.1;KAG3112651.1;KAG3023853.1;KAG3157162.1;KAG3175664.1;H3G6Q2;RLN85776.1;A0A8J4SIL3;RLN61751.1;KAG2530113.1;KAG2507421.1;KAF4321266.1;RLN02175.1;A0A421ETW5;RLN67165.1;RLN76886.1;A0A3F2RZ96;POM75844.1;A0A2P4YDG2	A0A9W6TMB9	A0A9W6TMB9	MULTI-MSMS	20230811_LVinson_C12-1-1	4	C12-1-1	694.0474853515625	3	693.713	2078.12	1.667	0.0011564	-0.25537	-0.00017715	1.4116	0.00097924	694.047	54.141	0.3242	54.141	53.992	54.316	0					59	15	5	0	0	0	0.0012681	1	16278	16278		139.14	132.97	1	129450000			77549	191	5385	5890	95499	95499					0.120106
LPGLLVIDTPGHESFTNLR	19	Unmodified	_LPGLLVIDTPGHESFTNLR_					0	0	0	0	A0A9W6TMB9;KUF77769.1;W2J418;ETL41164.1;ETK87724.1;W2GXW7;W2X508;A0A081ACA2;V9FBH3;ETI47747.1;ETL94306.1;ETN09626.1;ETO76513.1;ETP45628.1;W2NFW6;W2Q9S3;W2ZEA5;XP_008904772.1;G4YGI1;W2LA67;ETM47537.1;ETP17597.1;KAG6610931.1;A0A0W8C0Z3;GMF16302.1;XP_009513791.1;EGZ26516.1;A0A0W8DRV2;KUF99079.1;KAI9996733.1;EEY54719.1;A0A9W6XQ48;KAF4040023.1;A0A833WF93;A0A8S9TWD2;D0P1T1;GMF43095.1;KAF4131327.1;XP_002895755.1;KAG2778533.1;A0A6G0PJK1;KAE8941321.1;KAE9000622.1;KAE9040096.1;KAE9045528.1;KAE9101988.1;KAG6942854.1;KAG6967139.1;A0A6G0S3F1;KAG7394790.1;A0A6A4FWF8;KAE9321447.1;KAE9130306.1;KAE9147815.1;KAE9253338.1;KAE9351010.1;KAE9348493.1;KAE9227920.1;KAE9247918.1;A0A6A4ACQ7;A0A8J5MBH1;A0A8T1WSQ3;KAH7462439.1;KAH7497381.1;KAE8905623.1;A0A6A3K374;RAW34133.1;KAG4240566.1;A0A329SB83;KAG2831104.1;KAK1929775.1;OWZ16962.1;A0A225WHG3;A0A8T1W6Y9;KAG7389046.1;KAG2828926.1;KAG3175663.1;A0A8T1GAP2;KAG4057337.1;KAG3089110.1;KAG3070317.1;KAG3024430.1;KAG2986615.1;KAG2927292.1;KAG2859865.1;KAG1691995.1;KAG2927291.1;KAG3089111.1;KAG3194524.1;KAG3222991.1;KAG2831105.1;KAG3024431.1;KAG3070316.1;KAG2912237.1;KAG2859866.1;KAG2986616.1;KAG3245998.1;KAG2945043.1;KAG3112651.1;KAG3023853.1;KAG3157162.1;KAG3175664.1;H3G6Q2;RLN85776.1;A0A8J4SIL3;RLN61751.1;KAG2530113.1;KAG2507421.1;KAF4321266.1;RLN02175.1;A0A421ETW5;RLN67165.1;RLN76886.1;A0A3F2RZ96;POM75844.1;A0A2P4YDG2	A0A9W6TMB9	A0A9W6TMB9	MULTI-MSMS	20230811_LVinson_C12-1-2	4	C12-1-2	693.714111328125	3	693.713	2078.12	-0.41826	-0.00029015	1.8835	0.0013066	1.4652	0.0010164	694.048	54.213	0.35941	54.213	54.037	54.397	0					39	12	5	0	0	0	0.0013278	1	12654	12654		154.55	145.66	1	6347600			77550	191	5385	5890	95500	95500					0.120106
LPGLLVIDTPGHESFTNLR	19	Unmodified	_LPGLLVIDTPGHESFTNLR_					0	0	0	0	A0A9W6TMB9;KUF77769.1;W2J418;ETL41164.1;ETK87724.1;W2GXW7;W2X508;A0A081ACA2;V9FBH3;ETI47747.1;ETL94306.1;ETN09626.1;ETO76513.1;ETP45628.1;W2NFW6;W2Q9S3;W2ZEA5;XP_008904772.1;G4YGI1;W2LA67;ETM47537.1;ETP17597.1;KAG6610931.1;A0A0W8C0Z3;GMF16302.1;XP_009513791.1;EGZ26516.1;A0A0W8DRV2;KUF99079.1;KAI9996733.1;EEY54719.1;A0A9W6XQ48;KAF4040023.1;A0A833WF93;A0A8S9TWD2;D0P1T1;GMF43095.1;KAF4131327.1;XP_002895755.1;KAG2778533.1;A0A6G0PJK1;KAE8941321.1;KAE9000622.1;KAE9040096.1;KAE9045528.1;KAE9101988.1;KAG6942854.1;KAG6967139.1;A0A6G0S3F1;KAG7394790.1;A0A6A4FWF8;KAE9321447.1;KAE9130306.1;KAE9147815.1;KAE9253338.1;KAE9351010.1;KAE9348493.1;KAE9227920.1;KAE9247918.1;A0A6A4ACQ7;A0A8J5MBH1;A0A8T1WSQ3;KAH7462439.1;KAH7497381.1;KAE8905623.1;A0A6A3K374;RAW34133.1;KAG4240566.1;A0A329SB83;KAG2831104.1;KAK1929775.1;OWZ16962.1;A0A225WHG3;A0A8T1W6Y9;KAG7389046.1;KAG2828926.1;KAG3175663.1;A0A8T1GAP2;KAG4057337.1;KAG3089110.1;KAG3070317.1;KAG3024430.1;KAG2986615.1;KAG2927292.1;KAG2859865.1;KAG1691995.1;KAG2927291.1;KAG3089111.1;KAG3194524.1;KAG3222991.1;KAG2831105.1;KAG3024431.1;KAG3070316.1;KAG2912237.1;KAG2859866.1;KAG2986616.1;KAG3245998.1;KAG2945043.1;KAG3112651.1;KAG3023853.1;KAG3157162.1;KAG3175664.1;H3G6Q2;RLN85776.1;A0A8J4SIL3;RLN61751.1;KAG2530113.1;KAG2507421.1;KAF4321266.1;RLN02175.1;A0A421ETW5;RLN67165.1;RLN76886.1;A0A3F2RZ96;POM75844.1;A0A2P4YDG2	A0A9W6TMB9	A0A9W6TMB9	MULTI-MSMS	20240119_LeannVinson_GelDigests_C1-3-1	2	C1-3-1	694.0504760742188	3	693.713	2078.12	4.357	0.0030225	0.15126	0.00010493	4.5082	0.0031274	694.047	55.134	0.55494	55.134	54.888	55.443	0					69	21	5	0	0	0	0.0025398	1	13295	13295		106.86	102.2	1	47907000			77551	191	5385	5890	95501	95501					0.120106
LPGLLVIDTPGHESFTNLR	19	Unmodified	_LPGLLVIDTPGHESFTNLR_					0	0	0	0	A0A9W6TMB9;KUF77769.1;W2J418;ETL41164.1;ETK87724.1;W2GXW7;W2X508;A0A081ACA2;V9FBH3;ETI47747.1;ETL94306.1;ETN09626.1;ETO76513.1;ETP45628.1;W2NFW6;W2Q9S3;W2ZEA5;XP_008904772.1;G4YGI1;W2LA67;ETM47537.1;ETP17597.1;KAG6610931.1;A0A0W8C0Z3;GMF16302.1;XP_009513791.1;EGZ26516.1;A0A0W8DRV2;KUF99079.1;KAI9996733.1;EEY54719.1;A0A9W6XQ48;KAF4040023.1;A0A833WF93;A0A8S9TWD2;D0P1T1;GMF43095.1;KAF4131327.1;XP_002895755.1;KAG2778533.1;A0A6G0PJK1;KAE8941321.1;KAE9000622.1;KAE9040096.1;KAE9045528.1;KAE9101988.1;KAG6942854.1;KAG6967139.1;A0A6G0S3F1;KAG7394790.1;A0A6A4FWF8;KAE9321447.1;KAE9130306.1;KAE9147815.1;KAE9253338.1;KAE9351010.1;KAE9348493.1;KAE9227920.1;KAE9247918.1;A0A6A4ACQ7;A0A8J5MBH1;A0A8T1WSQ3;KAH7462439.1;KAH7497381.1;KAE8905623.1;A0A6A3K374;RAW34133.1;KAG4240566.1;A0A329SB83;KAG2831104.1;KAK1929775.1;OWZ16962.1;A0A225WHG3;A0A8T1W6Y9;KAG7389046.1;KAG2828926.1;KAG3175663.1;A0A8T1GAP2;KAG4057337.1;KAG3089110.1;KAG3070317.1;KAG3024430.1;KAG2986615.1;KAG2927292.1;KAG2859865.1;KAG1691995.1;KAG2927291.1;KAG3089111.1;KAG3194524.1;KAG3222991.1;KAG2831105.1;KAG3024431.1;KAG3070316.1;KAG2912237.1;KAG2859866.1;KAG2986616.1;KAG3245998.1;KAG2945043.1;KAG3112651.1;KAG3023853.1;KAG3157162.1;KAG3175664.1;H3G6Q2;RLN85776.1;A0A8J4SIL3;RLN61751.1;KAG2530113.1;KAG2507421.1;KAF4321266.1;RLN02175.1;A0A421ETW5;RLN67165.1;RLN76886.1;A0A3F2RZ96;POM75844.1;A0A2P4YDG2	A0A9W6TMB9	A0A9W6TMB9	MULTI-MSMS	20240119_LeannVinson_GelDigests_C1-5-1	2	C1-5-1	694.0513305664062	3	693.713	2078.12	6.8009	0.0047179	-0.27799	-0.00019284	6.523	0.0045251	694.047	54.971	0.44607	54.971	54.787	55.233	0					52	15	5	0	0	0	0.0013976	1	13043	13043		150.49	142.29	1	5121200			77552	191	5385	5890	95502	95502					0.120106
LPGLLVIDTPGHESFTNLR	19	Unmodified	_LPGLLVIDTPGHESFTNLR_					0	0	0	0	A0A9W6TMB9;KUF77769.1;W2J418;ETL41164.1;ETK87724.1;W2GXW7;W2X508;A0A081ACA2;V9FBH3;ETI47747.1;ETL94306.1;ETN09626.1;ETO76513.1;ETP45628.1;W2NFW6;W2Q9S3;W2ZEA5;XP_008904772.1;G4YGI1;W2LA67;ETM47537.1;ETP17597.1;KAG6610931.1;A0A0W8C0Z3;GMF16302.1;XP_009513791.1;EGZ26516.1;A0A0W8DRV2;KUF99079.1;KAI9996733.1;EEY54719.1;A0A9W6XQ48;KAF4040023.1;A0A833WF93;A0A8S9TWD2;D0P1T1;GMF43095.1;KAF4131327.1;XP_002895755.1;KAG2778533.1;A0A6G0PJK1;KAE8941321.1;KAE9000622.1;KAE9040096.1;KAE9045528.1;KAE9101988.1;KAG6942854.1;KAG6967139.1;A0A6G0S3F1;KAG7394790.1;A0A6A4FWF8;KAE9321447.1;KAE9130306.1;KAE9147815.1;KAE9253338.1;KAE9351010.1;KAE9348493.1;KAE9227920.1;KAE9247918.1;A0A6A4ACQ7;A0A8J5MBH1;A0A8T1WSQ3;KAH7462439.1;KAH7497381.1;KAE8905623.1;A0A6A3K374;RAW34133.1;KAG4240566.1;A0A329SB83;KAG2831104.1;KAK1929775.1;OWZ16962.1;A0A225WHG3;A0A8T1W6Y9;KAG7389046.1;KAG2828926.1;KAG3175663.1;A0A8T1GAP2;KAG4057337.1;KAG3089110.1;KAG3070317.1;KAG3024430.1;KAG2986615.1;KAG2927292.1;KAG2859865.1;KAG1691995.1;KAG2927291.1;KAG3089111.1;KAG3194524.1;KAG3222991.1;KAG2831105.1;KAG3024431.1;KAG3070316.1;KAG2912237.1;KAG2859866.1;KAG2986616.1;KAG3245998.1;KAG2945043.1;KAG3112651.1;KAG3023853.1;KAG3157162.1;KAG3175664.1;H3G6Q2;RLN85776.1;A0A8J4SIL3;RLN61751.1;KAG2530113.1;KAG2507421.1;KAF4321266.1;RLN02175.1;A0A421ETW5;RLN67165.1;RLN76886.1;A0A3F2RZ96;POM75844.1;A0A2P4YDG2	A0A9W6TMB9	A0A9W6TMB9	MULTI-MSMS	20240119_LeannVinson_GelDigests_C12-1-2	4	C12-3-2	694.0519409179688	3	693.713	2078.12	8.4382	0.0058537	-0.88581	-0.0006145	7.5524	0.0052392	694.046	54.443	0.64641	54.443	54.039	54.686	0					79	22	5	0	0	0	0.0019446	1	11803	11803		117.35	113.12	1	12184000			77553	191	5385	5890	95503	95503					0.120106
LPGLLVIDTPGHESFTNLR	19	Unmodified	_LPGLLVIDTPGHESFTNLR_					0	0	0	0	A0A9W6TMB9;KUF77769.1;W2J418;ETL41164.1;ETK87724.1;W2GXW7;W2X508;A0A081ACA2;V9FBH3;ETI47747.1;ETL94306.1;ETN09626.1;ETO76513.1;ETP45628.1;W2NFW6;W2Q9S3;W2ZEA5;XP_008904772.1;G4YGI1;W2LA67;ETM47537.1;ETP17597.1;KAG6610931.1;A0A0W8C0Z3;GMF16302.1;XP_009513791.1;EGZ26516.1;A0A0W8DRV2;KUF99079.1;KAI9996733.1;EEY54719.1;A0A9W6XQ48;KAF4040023.1;A0A833WF93;A0A8S9TWD2;D0P1T1;GMF43095.1;KAF4131327.1;XP_002895755.1;KAG2778533.1;A0A6G0PJK1;KAE8941321.1;KAE9000622.1;KAE9040096.1;KAE9045528.1;KAE9101988.1;KAG6942854.1;KAG6967139.1;A0A6G0S3F1;KAG7394790.1;A0A6A4FWF8;KAE9321447.1;KAE9130306.1;KAE9147815.1;KAE9253338.1;KAE9351010.1;KAE9348493.1;KAE9227920.1;KAE9247918.1;A0A6A4ACQ7;A0A8J5MBH1;A0A8T1WSQ3;KAH7462439.1;KAH7497381.1;KAE8905623.1;A0A6A3K374;RAW34133.1;KAG4240566.1;A0A329SB83;KAG2831104.1;KAK1929775.1;OWZ16962.1;A0A225WHG3;A0A8T1W6Y9;KAG7389046.1;KAG2828926.1;KAG3175663.1;A0A8T1GAP2;KAG4057337.1;KAG3089110.1;KAG3070317.1;KAG3024430.1;KAG2986615.1;KAG2927292.1;KAG2859865.1;KAG1691995.1;KAG2927291.1;KAG3089111.1;KAG3194524.1;KAG3222991.1;KAG2831105.1;KAG3024431.1;KAG3070316.1;KAG2912237.1;KAG2859866.1;KAG2986616.1;KAG3245998.1;KAG2945043.1;KAG3112651.1;KAG3023853.1;KAG3157162.1;KAG3175664.1;H3G6Q2;RLN85776.1;A0A8J4SIL3;RLN61751.1;KAG2530113.1;KAG2507421.1;KAF4321266.1;RLN02175.1;A0A421ETW5;RLN67165.1;RLN76886.1;A0A3F2RZ96;POM75844.1;A0A2P4YDG2	A0A9W6TMB9	A0A9W6TMB9	MULTI-MSMS	20240119_LeannVinson_GelDigests_C12-2-2	4	C12-2-2	1040.572998046875	2	1040.07	2078.12	7.7291	0.0080388	-1.3606	-0.0014151	6.3686	0.0066237	1040.06	54.297	0.28014	54.297	54.135	54.415	0					23	9	3	0	0	0	0.015842	1	12956	12956		61.082	54.422	1	1826000			77554	191	5385	5890	95504	95504					0.120106
LPGLLVIDTPGHESFTNLR	19	Unmodified	_LPGLLVIDTPGHESFTNLR_					0	0	0	0	A0A9W6TMB9;KUF77769.1;W2J418;ETL41164.1;ETK87724.1;W2GXW7;W2X508;A0A081ACA2;V9FBH3;ETI47747.1;ETL94306.1;ETN09626.1;ETO76513.1;ETP45628.1;W2NFW6;W2Q9S3;W2ZEA5;XP_008904772.1;G4YGI1;W2LA67;ETM47537.1;ETP17597.1;KAG6610931.1;A0A0W8C0Z3;GMF16302.1;XP_009513791.1;EGZ26516.1;A0A0W8DRV2;KUF99079.1;KAI9996733.1;EEY54719.1;A0A9W6XQ48;KAF4040023.1;A0A833WF93;A0A8S9TWD2;D0P1T1;GMF43095.1;KAF4131327.1;XP_002895755.1;KAG2778533.1;A0A6G0PJK1;KAE8941321.1;KAE9000622.1;KAE9040096.1;KAE9045528.1;KAE9101988.1;KAG6942854.1;KAG6967139.1;A0A6G0S3F1;KAG7394790.1;A0A6A4FWF8;KAE9321447.1;KAE9130306.1;KAE9147815.1;KAE9253338.1;KAE9351010.1;KAE9348493.1;KAE9227920.1;KAE9247918.1;A0A6A4ACQ7;A0A8J5MBH1;A0A8T1WSQ3;KAH7462439.1;KAH7497381.1;KAE8905623.1;A0A6A3K374;RAW34133.1;KAG4240566.1;A0A329SB83;KAG2831104.1;KAK1929775.1;OWZ16962.1;A0A225WHG3;A0A8T1W6Y9;KAG7389046.1;KAG2828926.1;KAG3175663.1;A0A8T1GAP2;KAG4057337.1;KAG3089110.1;KAG3070317.1;KAG3024430.1;KAG2986615.1;KAG2927292.1;KAG2859865.1;KAG1691995.1;KAG2927291.1;KAG3089111.1;KAG3194524.1;KAG3222991.1;KAG2831105.1;KAG3024431.1;KAG3070316.1;KAG2912237.1;KAG2859866.1;KAG2986616.1;KAG3245998.1;KAG2945043.1;KAG3112651.1;KAG3023853.1;KAG3157162.1;KAG3175664.1;H3G6Q2;RLN85776.1;A0A8J4SIL3;RLN61751.1;KAG2530113.1;KAG2507421.1;KAF4321266.1;RLN02175.1;A0A421ETW5;RLN67165.1;RLN76886.1;A0A3F2RZ96;POM75844.1;A0A2P4YDG2	A0A9W6TMB9	A0A9W6TMB9	MULTI-MSMS	20240119_LeannVinson_GelDigests_C24-2-2	5	C24-2-2	1040.573486328125	2	1040.07	2078.12	8.0562	0.008379	0.019521	2.0303e-05	8.0757	0.0083993	1040.07	54.143	0.27945	54.143	54.027	54.306	0					19	9	3	0	0	0	0.0008796	1	13574	13574		180.31	157.29	1	1459700			77555	191	5385	5890	95505	95505					0.120106
LPGLLVIDTPGHESFTNLR	19	Unmodified	_LPGLLVIDTPGHESFTNLR_					0	0	0	0	A0A9W6TMB9;KUF77769.1;W2J418;ETL41164.1;ETK87724.1;W2GXW7;W2X508;A0A081ACA2;V9FBH3;ETI47747.1;ETL94306.1;ETN09626.1;ETO76513.1;ETP45628.1;W2NFW6;W2Q9S3;W2ZEA5;XP_008904772.1;G4YGI1;W2LA67;ETM47537.1;ETP17597.1;KAG6610931.1;A0A0W8C0Z3;GMF16302.1;XP_009513791.1;EGZ26516.1;A0A0W8DRV2;KUF99079.1;KAI9996733.1;EEY54719.1;A0A9W6XQ48;KAF4040023.1;A0A833WF93;A0A8S9TWD2;D0P1T1;GMF43095.1;KAF4131327.1;XP_002895755.1;KAG2778533.1;A0A6G0PJK1;KAE8941321.1;KAE9000622.1;KAE9040096.1;KAE9045528.1;KAE9101988.1;KAG6942854.1;KAG6967139.1;A0A6G0S3F1;KAG7394790.1;A0A6A4FWF8;KAE9321447.1;KAE9130306.1;KAE9147815.1;KAE9253338.1;KAE9351010.1;KAE9348493.1;KAE9227920.1;KAE9247918.1;A0A6A4ACQ7;A0A8J5MBH1;A0A8T1WSQ3;KAH7462439.1;KAH7497381.1;KAE8905623.1;A0A6A3K374;RAW34133.1;KAG4240566.1;A0A329SB83;KAG2831104.1;KAK1929775.1;OWZ16962.1;A0A225WHG3;A0A8T1W6Y9;KAG7389046.1;KAG2828926.1;KAG3175663.1;A0A8T1GAP2;KAG4057337.1;KAG3089110.1;KAG3070317.1;KAG3024430.1;KAG2986615.1;KAG2927292.1;KAG2859865.1;KAG1691995.1;KAG2927291.1;KAG3089111.1;KAG3194524.1;KAG3222991.1;KAG2831105.1;KAG3024431.1;KAG3070316.1;KAG2912237.1;KAG2859866.1;KAG2986616.1;KAG3245998.1;KAG2945043.1;KAG3112651.1;KAG3023853.1;KAG3157162.1;KAG3175664.1;H3G6Q2;RLN85776.1;A0A8J4SIL3;RLN61751.1;KAG2530113.1;KAG2507421.1;KAF4321266.1;RLN02175.1;A0A421ETW5;RLN67165.1;RLN76886.1;A0A3F2RZ96;POM75844.1;A0A2P4YDG2	A0A9W6TMB9	A0A9W6TMB9	MULTI-MSMS	20240119_LeannVinson_GelDigests_C24-4-2	5	C24-4-2	694.05078125	3	693.713	2078.12	5.0255	0.0034863	0.4265	0.00029587	5.452	0.0037822	694.047	54.309	0.49395	54.309	54.091	54.585	0					70	19	5	0	0	0	0.0029506	1	13735	13735		77.912	77.354	1	78190000			77556	191	5385	5890	95506	95506					0.120106
LPGLLVIDTPGHESFTNLR	19	Unmodified	_LPGLLVIDTPGHESFTNLR_					0	0	0	0	A0A9W6TMB9;KUF77769.1;W2J418;ETL41164.1;ETK87724.1;W2GXW7;W2X508;A0A081ACA2;V9FBH3;ETI47747.1;ETL94306.1;ETN09626.1;ETO76513.1;ETP45628.1;W2NFW6;W2Q9S3;W2ZEA5;XP_008904772.1;G4YGI1;W2LA67;ETM47537.1;ETP17597.1;KAG6610931.1;A0A0W8C0Z3;GMF16302.1;XP_009513791.1;EGZ26516.1;A0A0W8DRV2;KUF99079.1;KAI9996733.1;EEY54719.1;A0A9W6XQ48;KAF4040023.1;A0A833WF93;A0A8S9TWD2;D0P1T1;GMF43095.1;KAF4131327.1;XP_002895755.1;KAG2778533.1;A0A6G0PJK1;KAE8941321.1;KAE9000622.1;KAE9040096.1;KAE9045528.1;KAE9101988.1;KAG6942854.1;KAG6967139.1;A0A6G0S3F1;KAG7394790.1;A0A6A4FWF8;KAE9321447.1;KAE9130306.1;KAE9147815.1;KAE9253338.1;KAE9351010.1;KAE9348493.1;KAE9227920.1;KAE9247918.1;A0A6A4ACQ7;A0A8J5MBH1;A0A8T1WSQ3;KAH7462439.1;KAH7497381.1;KAE8905623.1;A0A6A3K374;RAW34133.1;KAG4240566.1;A0A329SB83;KAG2831104.1;KAK1929775.1;OWZ16962.1;A0A225WHG3;A0A8T1W6Y9;KAG7389046.1;KAG2828926.1;KAG3175663.1;A0A8T1GAP2;KAG4057337.1;KAG3089110.1;KAG3070317.1;KAG3024430.1;KAG2986615.1;KAG2927292.1;KAG2859865.1;KAG1691995.1;KAG2927291.1;KAG3089111.1;KAG3194524.1;KAG3222991.1;KAG2831105.1;KAG3024431.1;KAG3070316.1;KAG2912237.1;KAG2859866.1;KAG2986616.1;KAG3245998.1;KAG2945043.1;KAG3112651.1;KAG3023853.1;KAG3157162.1;KAG3175664.1;H3G6Q2;RLN85776.1;A0A8J4SIL3;RLN61751.1;KAG2530113.1;KAG2507421.1;KAF4321266.1;RLN02175.1;A0A421ETW5;RLN67165.1;RLN76886.1;A0A3F2RZ96;POM75844.1;A0A2P4YDG2	A0A9W6TMB9	A0A9W6TMB9	MULTI-MSMS	20240307_LeannVinson_GelDigests_CO_1-1	1	C0-2-1	693.7183227539062	3	693.713	2078.12	7.9936	0.0055453	-0.79642	-0.00055249	7.1972	0.0049928	694.046	52.665	0.49528	52.665	52.464	52.959	0					41	16	5	0	0	0	0.0013976	1	11532	11532		150.49	147.55	1	4313400			77557	191	5385	5890	95507	95507					0.120106
LPGLLVIDTPGHESFTNLR	19	Unmodified	_LPGLLVIDTPGHESFTNLR_					0	0	0	0	A0A9W6TMB9;KUF77769.1;W2J418;ETL41164.1;ETK87724.1;W2GXW7;W2X508;A0A081ACA2;V9FBH3;ETI47747.1;ETL94306.1;ETN09626.1;ETO76513.1;ETP45628.1;W2NFW6;W2Q9S3;W2ZEA5;XP_008904772.1;G4YGI1;W2LA67;ETM47537.1;ETP17597.1;KAG6610931.1;A0A0W8C0Z3;GMF16302.1;XP_009513791.1;EGZ26516.1;A0A0W8DRV2;KUF99079.1;KAI9996733.1;EEY54719.1;A0A9W6XQ48;KAF4040023.1;A0A833WF93;A0A8S9TWD2;D0P1T1;GMF43095.1;KAF4131327.1;XP_002895755.1;KAG2778533.1;A0A6G0PJK1;KAE8941321.1;KAE9000622.1;KAE9040096.1;KAE9045528.1;KAE9101988.1;KAG6942854.1;KAG6967139.1;A0A6G0S3F1;KAG7394790.1;A0A6A4FWF8;KAE9321447.1;KAE9130306.1;KAE9147815.1;KAE9253338.1;KAE9351010.1;KAE9348493.1;KAE9227920.1;KAE9247918.1;A0A6A4ACQ7;A0A8J5MBH1;A0A8T1WSQ3;KAH7462439.1;KAH7497381.1;KAE8905623.1;A0A6A3K374;RAW34133.1;KAG4240566.1;A0A329SB83;KAG2831104.1;KAK1929775.1;OWZ16962.1;A0A225WHG3;A0A8T1W6Y9;KAG7389046.1;KAG2828926.1;KAG3175663.1;A0A8T1GAP2;KAG4057337.1;KAG3089110.1;KAG3070317.1;KAG3024430.1;KAG2986615.1;KAG2927292.1;KAG2859865.1;KAG1691995.1;KAG2927291.1;KAG3089111.1;KAG3194524.1;KAG3222991.1;KAG2831105.1;KAG3024431.1;KAG3070316.1;KAG2912237.1;KAG2859866.1;KAG2986616.1;KAG3245998.1;KAG2945043.1;KAG3112651.1;KAG3023853.1;KAG3157162.1;KAG3175664.1;H3G6Q2;RLN85776.1;A0A8J4SIL3;RLN61751.1;KAG2530113.1;KAG2507421.1;KAF4321266.1;RLN02175.1;A0A421ETW5;RLN67165.1;RLN76886.1;A0A3F2RZ96;POM75844.1;A0A2P4YDG2	A0A9W6TMB9	A0A9W6TMB9	MULTI-MSMS	20240307_LeannVinson_GelDigests_CO_1-2	1	C0-2-2	694.0520629882812	3	693.713	2078.12	10.1	0.0070067	-2.6551	-0.0018419	7.4452	0.0051648	694.045	52.495	0.46328	52.495	52.325	52.788	0					51	15	5	0	0	0	0.0013326	1	10763	10763		144.79	134.44	1	6150000			77558	191	5385	5890	95508	95508					0.120106
LPGLLVIDTPGHESFTNLR	19	Unmodified	_LPGLLVIDTPGHESFTNLR_					0	0	0	0	A0A9W6TMB9;KUF77769.1;W2J418;ETL41164.1;ETK87724.1;W2GXW7;W2X508;A0A081ACA2;V9FBH3;ETI47747.1;ETL94306.1;ETN09626.1;ETO76513.1;ETP45628.1;W2NFW6;W2Q9S3;W2ZEA5;XP_008904772.1;G4YGI1;W2LA67;ETM47537.1;ETP17597.1;KAG6610931.1;A0A0W8C0Z3;GMF16302.1;XP_009513791.1;EGZ26516.1;A0A0W8DRV2;KUF99079.1;KAI9996733.1;EEY54719.1;A0A9W6XQ48;KAF4040023.1;A0A833WF93;A0A8S9TWD2;D0P1T1;GMF43095.1;KAF4131327.1;XP_002895755.1;KAG2778533.1;A0A6G0PJK1;KAE8941321.1;KAE9000622.1;KAE9040096.1;KAE9045528.1;KAE9101988.1;KAG6942854.1;KAG6967139.1;A0A6G0S3F1;KAG7394790.1;A0A6A4FWF8;KAE9321447.1;KAE9130306.1;KAE9147815.1;KAE9253338.1;KAE9351010.1;KAE9348493.1;KAE9227920.1;KAE9247918.1;A0A6A4ACQ7;A0A8J5MBH1;A0A8T1WSQ3;KAH7462439.1;KAH7497381.1;KAE8905623.1;A0A6A3K374;RAW34133.1;KAG4240566.1;A0A329SB83;KAG2831104.1;KAK1929775.1;OWZ16962.1;A0A225WHG3;A0A8T1W6Y9;KAG7389046.1;KAG2828926.1;KAG3175663.1;A0A8T1GAP2;KAG4057337.1;KAG3089110.1;KAG3070317.1;KAG3024430.1;KAG2986615.1;KAG2927292.1;KAG2859865.1;KAG1691995.1;KAG2927291.1;KAG3089111.1;KAG3194524.1;KAG3222991.1;KAG2831105.1;KAG3024431.1;KAG3070316.1;KAG2912237.1;KAG2859866.1;KAG2986616.1;KAG3245998.1;KAG2945043.1;KAG3112651.1;KAG3023853.1;KAG3157162.1;KAG3175664.1;H3G6Q2;RLN85776.1;A0A8J4SIL3;RLN61751.1;KAG2530113.1;KAG2507421.1;KAF4321266.1;RLN02175.1;A0A421ETW5;RLN67165.1;RLN76886.1;A0A3F2RZ96;POM75844.1;A0A2P4YDG2	A0A9W6TMB9	A0A9W6TMB9	MULTI-MSMS	20240307_LeannVinson_GelDigests_CO_1-2	1	C0-2-2	1040.570068359375	2	1040.07	2078.12	10.193	0.010601	-0.64002	-0.00066566	9.5526	0.0099353	1040.06	52.474	0.14407	52.474	52.382	52.527	0					10	4	3	0	0	0	0.035298	1	10768	10768		51.395	46.196	1	1055200			77559	191	5385	5890	95509	95509					0.120106
LPGNPILGEGKPENQNSAIVFTR	23	Unmodified	_LPGNPILGEGKPENQNSAIVFTR_					0	0	0	1	KAG6610049.1;KAJ8561503.1;EGZ28172.1;XP_009515447.1;G4YK88;KAG2530754.1;A0A3F2S2R2;RLN68416.1;KAF4325055.1;KAG2532900.1;RLN49476.1;A0A8J4WB99;A0A421FES4;A0A3R7JDU9;A0A922ASV6;A0A8T0M6S9;RLN43758.1;RLN85348.1;KAG1703072.1;KAK1948273.1;KAH7504766.1;KAH7479072.1;H3GJ71	KAG6610049.1;KAH7504766.1	KAG6610049.1	MULTI-MSMS	20230811_LVinson_P12-1-1	8	P12-1-1	818.1065673828125	3	817.771	2450.29	4.4618	0.0036487	-2.6585	-0.002174	1.8033	0.0014747	818.103	45.634	0.58076	45.634	45.509	46.089	0					62	20	6	0	0	0	0.018572	1	10285	10285		88.178	84.672	1	23872000			77560	1669;1108	5386	5891	95510	95510					0.124638
LPGNPILGEGKPENQNSAIVFTR	23	Unmodified	_LPGNPILGEGKPENQNSAIVFTR_					0	0	0	1	KAG6610049.1;KAJ8561503.1;EGZ28172.1;XP_009515447.1;G4YK88;KAG2530754.1;A0A3F2S2R2;RLN68416.1;KAF4325055.1;KAG2532900.1;RLN49476.1;A0A8J4WB99;A0A421FES4;A0A3R7JDU9;A0A922ASV6;A0A8T0M6S9;RLN43758.1;RLN85348.1;KAG1703072.1;KAK1948273.1;KAH7504766.1;KAH7479072.1;H3GJ71	KAG6610049.1;KAH7504766.1	KAG6610049.1	MULTI-MSMS	20230811_LVinson_P12-1-2	8	P12-1-2	817.7716064453125	3	817.771	2450.29	4.4989	0.0036791	-2.718	-0.0022227	1.781	0.0014564	818.103	45.548	0.38771	45.548	45.479	45.867	0					42	13	5	0	0	0	0.017721	1	10318	10318		93.774	90.268	1	12028000			77561	1669;1108	5386	5891	95511	95511					0.124638
LPGNPILGEGKPENQNSAIVFTR	23	Unmodified	_LPGNPILGEGKPENQNSAIVFTR_					0	0	0	1	KAG6610049.1;KAJ8561503.1;EGZ28172.1;XP_009515447.1;G4YK88;KAG2530754.1;A0A3F2S2R2;RLN68416.1;KAF4325055.1;KAG2532900.1;RLN49476.1;A0A8J4WB99;A0A421FES4;A0A3R7JDU9;A0A922ASV6;A0A8T0M6S9;RLN43758.1;RLN85348.1;KAG1703072.1;KAK1948273.1;KAH7504766.1;KAH7479072.1;H3GJ71	KAG6610049.1;KAH7504766.1	KAG6610049.1	MULTI-MSMS	20230811_LVinson_P6-4-2	7	P6-4-2	818.1066284179688	3	817.771	2450.29	5.1694	0.0042274	-3.0191	-0.002469	2.1503	0.0017584	818.103	45.587	0.33123	45.587	45.463	45.794	0					41	11	5	0	0	0	0.021808	1	9538	9538		146.17	141.76	1	12018000			77562	1669;1108	5386	5891	95512	95512					0.124638
LPGNPILGEGKPENQNSAIVFTR	23	Unmodified	_LPGNPILGEGKPENQNSAIVFTR_					0	0	0	1	KAG6610049.1;KAJ8561503.1;EGZ28172.1;XP_009515447.1;G4YK88;KAG2530754.1;A0A3F2S2R2;RLN68416.1;KAF4325055.1;KAG2532900.1;RLN49476.1;A0A8J4WB99;A0A421FES4;A0A3R7JDU9;A0A922ASV6;A0A8T0M6S9;RLN43758.1;RLN85348.1;KAG1703072.1;KAK1948273.1;KAH7504766.1;KAH7479072.1;H3GJ71	KAG6610049.1;KAH7504766.1	KAG6610049.1	MULTI-MSMS	20240119_LeannVinson_GelDigests_P6-1-1	7	P6-1-1	818.1091918945312	3	817.771	2450.29	7.0436	0.0057601	-2.1684	-0.0017733	4.8752	0.0039868	818.103	43.883	0.2103	43.883	43.782	43.992	0					27	7	5	0	0	0	0.021689	1	10120	10120		67.152	64.707	1	11521000			77563	1669;1108	5386	5891	95513	95513					0.124638
LPGNPILGEGKPENQNSAIVFTR	23	Unmodified	_LPGNPILGEGKPENQNSAIVFTR_					0	0	0	1	KAG6610049.1;KAJ8561503.1;EGZ28172.1;XP_009515447.1;G4YK88;KAG2530754.1;A0A3F2S2R2;RLN68416.1;KAF4325055.1;KAG2532900.1;RLN49476.1;A0A8J4WB99;A0A421FES4;A0A3R7JDU9;A0A922ASV6;A0A8T0M6S9;RLN43758.1;RLN85348.1;KAG1703072.1;KAK1948273.1;KAH7504766.1;KAH7479072.1;H3GJ71	KAG6610049.1;KAH7504766.1	KAG6610049.1	MULTI-MSMS	20230516_LVinson_C0-1-R1	1	C0-1-1	818.1074829101562	3	817.771	2450.29	2.0232	0.0016545	-0.27001	-0.00022081	1.7532	0.0014337	818.105	43.827	0.5795	43.827	43.613	44.193	0					62	20	4	0	0	0	0.016991	1	10583	10583		97.056	91.473	1	2694500			77564	1669;1108	5386	5891	95514	95514					0.124638
LPGNPILGEGKPENQNSAIVFTR	23	Unmodified	_LPGNPILGEGKPENQNSAIVFTR_					0	0	0	1	KAG6610049.1;KAJ8561503.1;EGZ28172.1;XP_009515447.1;G4YK88;KAG2530754.1;A0A3F2S2R2;RLN68416.1;KAF4325055.1;KAG2532900.1;RLN49476.1;A0A8J4WB99;A0A421FES4;A0A3R7JDU9;A0A922ASV6;A0A8T0M6S9;RLN43758.1;RLN85348.1;KAG1703072.1;KAK1948273.1;KAH7504766.1;KAH7479072.1;H3GJ71	KAG6610049.1;KAH7504766.1	KAG6610049.1	MULTI-MSMS	20230516_LVinson_C0-1-R2	1	C0-1-2	818.1050415039062	3	817.771	2450.29	2.0546	0.0016802	0.33607	0.00027483	2.3907	0.001955	817.771	43.854	0.52454	43.854	43.592	44.117	0					50	18	4	0	0	0	0.018572	1	10418	10418		88.178	84.149	1	2667400			77565	1669;1108	5386	5891	95515	95515					0.124638
LPGNPILGEGKPENQNSAIVFTR	23	Unmodified	_LPGNPILGEGKPENQNSAIVFTR_					0	0	0	1	KAG6610049.1;KAJ8561503.1;EGZ28172.1;XP_009515447.1;G4YK88;KAG2530754.1;A0A3F2S2R2;RLN68416.1;KAF4325055.1;KAG2532900.1;RLN49476.1;A0A8J4WB99;A0A421FES4;A0A3R7JDU9;A0A922ASV6;A0A8T0M6S9;RLN43758.1;RLN85348.1;KAG1703072.1;KAK1948273.1;KAH7504766.1;KAH7479072.1;H3GJ71	KAG6610049.1;KAH7504766.1	KAG6610049.1	MULTI-MSMS	20230516_LVinson_C0-3-R2	1	C0-3-2	818.1087036132812	3	817.771	2450.29	1.2149	0.00099348	0.7599	0.00062143	1.9748	0.0016149	818.106	43.773	0.52288	43.773	43.551	44.074	0					49	18	4	0	0	0	0.017614	1	11184	11184		126.93	120.89	1	2363000			77566	1669;1108	5386	5891	95516	95516					0.124638
LPGNPILGEGKPENQNSAIVFTR	23	Unmodified	_LPGNPILGEGKPENQNSAIVFTR_					0	0	0	1	KAG6610049.1;KAJ8561503.1;EGZ28172.1;XP_009515447.1;G4YK88;KAG2530754.1;A0A3F2S2R2;RLN68416.1;KAF4325055.1;KAG2532900.1;RLN49476.1;A0A8J4WB99;A0A421FES4;A0A3R7JDU9;A0A922ASV6;A0A8T0M6S9;RLN43758.1;RLN85348.1;KAG1703072.1;KAK1948273.1;KAH7504766.1;KAH7479072.1;H3GJ71	KAG6610049.1;KAH7504766.1	KAG6610049.1	MULTI-MSMS	20230811_LVinson_C12-1-1	4	C12-1-1	818.1062622070312	3	817.771	2450.29	1.8277	0.0014946	-0.29812	-0.0002438	1.5296	0.0012508	818.105	45.772	0.2301	45.772	45.663	45.894	0					37	11	4	0	0	0	0.017787	1	11496	11496		131.52	127.49	1	115590000			77567	1669;1108	5386	5891	95517	95517					0.124638
LPGNPILGEGKPENQNSAIVFTR	23	Unmodified	_LPGNPILGEGKPENQNSAIVFTR_					0	0	0	1	KAG6610049.1;KAJ8561503.1;EGZ28172.1;XP_009515447.1;G4YK88;KAG2530754.1;A0A3F2S2R2;RLN68416.1;KAF4325055.1;KAG2532900.1;RLN49476.1;A0A8J4WB99;A0A421FES4;A0A3R7JDU9;A0A922ASV6;A0A8T0M6S9;RLN43758.1;RLN85348.1;KAG1703072.1;KAK1948273.1;KAH7504766.1;KAH7479072.1;H3GJ71	KAG6610049.1;KAH7504766.1	KAG6610049.1	MULTI-MSMS	20230811_LVinson_C12-1-2	4	C12-1-2	818.1065063476562	3	817.771	2450.29	1.613	0.0013191	-0.066036	-5.4002e-05	1.547	0.0012651	818.105	45.788	0.33126	45.788	45.678	46.01	0					45	11	5	0	0	0	0.017368	1	9307	9307		121.1	117.24	1	25727000			77568	1669;1108	5386	5891	95518	95518					0.124638
LPISIEDQQGATNYIK	16	Unmodified	_LPISIEDQQGATNYIK_					0	0	0	0	KAG6592438.1;KAJ8525197.1	KAG6592438.1	KAG6592438.1	MULTI-MSMS	20230811_LVinson_C12-1-1	4	C12-1-1	895.47216796875	2	895.47	1788.93	1.6828	0.0015069	0.15386	0.00013778	1.8367	0.0016447	895.47	46.015	0.22964	46.015	45.874	46.104	0					32	11	4	0	0	0	0.0035955	1	11627	11627		263.83	237.71	1	47011000			77569	1445	5387	5892	95519	95519					0.0628732
LPLDVIWSDIDYMK	14	Unmodified	_LPLDVIWSDIDYMK_					0	0	0	0	KAG6609209.1;H3GKG6;KAH7507903.1;KAH7484704.1;KAE9161798.1;A0A6A3VGR6;KAE9269206.1;KAE9265405.1;KAE9162866.1;A0A6A3PV67;KAE9060030.1;KAE9165623.1;A0A6G0Q478;A0A6A3DAG7;KAE9063557.1;KAE9058324.1;KAE8958692.1;KAE8918429.1;A0A6A3GMU7;GMG16776.1;A0A9W6YP53;KAH7507909.1;H3GKG8;KAH7484701.1	KAG6609209.1	KAG6609209.1	MULTI-MSMS	20230811_LVinson_P1-4-2	6	P1-4-2	854.44091796875	2	854.437	1706.86	4.6922	0.0040092	-1.0314	-0.0008813	3.6607	0.0031279	854.937	71.016	0.67456	71.016	70.664	71.338	0					57	23	3	0	0	0	0.026816	1	20638	20638		68.563	47.322	1	7428400			77570	1619	5388	5893	95520	95520					0.0337899
LPLDVIWSDIDYMK	14	Oxidation (M)	_LPLDVIWSDIDYM(Oxidation (M))K_	LPLDVIWSDIDYM(1)K		LPLDVIWSDIDYM(82)K		0	1	0	0	KAG6609209.1;H3GKG6;KAH7507903.1;KAH7484704.1;KAE9161798.1;A0A6A3VGR6;KAE9269206.1;KAE9265405.1;KAE9162866.1;A0A6A3PV67;KAE9060030.1;KAE9165623.1;A0A6G0Q478;A0A6A3DAG7;KAE9063557.1;KAE9058324.1;KAE8958692.1;KAE8918429.1;A0A6A3GMU7;GMG16776.1;A0A9W6YP53;KAH7507909.1;H3GKG8;KAH7484701.1	KAG6609209.1	KAG6609209.1	MULTI-MSMS	20240119_LeannVinson_GelDigests_C1-3-1	2	C1-3-1	862.4423217773438	2	862.434	1722.85	7.1925	0.006203	-0.41155	-0.00035494	6.7809	0.0058481	862.434	67.265	0.81724	67.265	66.848	67.666	0					64	28	3	0	0	0	0.0036746	1	18237	18237		81.642	64.199	1	2207700			77571	1619	5388	5894	95521	95521	840				0.0213468
LPLEQVEWLVMR	12	Oxidation (M)	_LPLEQVEWLVM(Oxidation (M))R_	LPLEQVEWLVM(1)R		LPLEQVEWLVM(84)R		0	1	0	0	KAG6619915.1;XP_009519788.1;EGZ24500.1;G4YXL1;ETL29314.1;ETI35636.1;EEY57465.1;D0MSN1;A0A0W8CU67;ETN01990.1;A0A080ZCL0;ETL82529.1;ETK75876.1;KAI9997813.1;ETO64371.1;KUF87694.1;KAI9996944.1;KUF72227.1;KAE9002574.1;XP_008912671.1;ETP33585.1;KAF4039901.1;KAF4127842.1;KAF4150265.1;KAE9079503.1;KAE9181199.1;KAE9187451.1;KAE9100636.1;ETP05449.1;KAE9199150.1;KAE9284328.1;KAE9313918.1;KAE9334809.1;KAE9078582.1;A0A833SE71;KAE9000506.1;W2YEW3;XP_002908651.1;W2W788;W2PPP5;W2MHI5;W2G0Z6;V9E9G6;W2I4X3;KUF88900.1;ETM35776.1;A0A6A3JPN2;A0A6A3RUL5;KAE8877042.1;KAE8925063.1;KAE8995932.1;H3HCI8;KAK1932105.1;A0A2P4Y652;KAG1703975.1;KAG7376321.1;KAG3235843.1;KAG3150345.1;A0A8T1V5M8;GMF40345.1;A0A9W6XJ29;POM73257.1;KAH7508511.1;KAH7477325.1;KAG3003575.1;KAG2788715.1;OWZ04767.1;A0A225VJ34;A0A8J5IM15;KAG6951881.1;KAG2883979.1;KAG2894652.1;A0A8T1U1P6;KAG6953321.1;A0A329RDV7;KAG2968579.1;KAG2844975.1;KAG4044868.1;KAG2806710.1;RAW22875.1;KAG2910002.1;KAG4229362.1;KAG3212028.1;KAG3161392.1;KAG3139904.1;KAG3066646.1;KAG3048513.1;KAG2990286.1;KAG2806281.1;GMF40431.1;A0A9W7CVP5;A0A8J4SC75;A0A3R7J303;RLN55536.1;RLN54526.1;A0A3F2RG46;KAG7394568.1;KAG2521120.1;KAG2520296.1;KAF4318603.1;A0A8T1WQE8;RLN77692.1;RLN13831.1;RLN65825.1;RLN21111.1	KAG6619915.1	KAG6619915.1	MULTI-MSMS	20230811_LVinson_P1-4-2	6	P1-4-2	764.9119873046875	2	764.913	1527.81	1.9054	0.0014575	-3.0252	-0.002314	-1.1198	-0.00085655	765.412	60.351	0.33576	60.351	60.183	60.518	0					35	13	4	0	0	0	0.0074405	1	16391	16391		84.06	46.289	1	13678000			77572	2105	5389	5895	95522	95522	1148				0.0691417
LPLEQVEWLVMR	12	Oxidation (M)	_LPLEQVEWLVM(Oxidation (M))R_	LPLEQVEWLVM(1)R		LPLEQVEWLVM(110)R		0	1	0	0	KAG6619915.1;XP_009519788.1;EGZ24500.1;G4YXL1;ETL29314.1;ETI35636.1;EEY57465.1;D0MSN1;A0A0W8CU67;ETN01990.1;A0A080ZCL0;ETL82529.1;ETK75876.1;KAI9997813.1;ETO64371.1;KUF87694.1;KAI9996944.1;KUF72227.1;KAE9002574.1;XP_008912671.1;ETP33585.1;KAF4039901.1;KAF4127842.1;KAF4150265.1;KAE9079503.1;KAE9181199.1;KAE9187451.1;KAE9100636.1;ETP05449.1;KAE9199150.1;KAE9284328.1;KAE9313918.1;KAE9334809.1;KAE9078582.1;A0A833SE71;KAE9000506.1;W2YEW3;XP_002908651.1;W2W788;W2PPP5;W2MHI5;W2G0Z6;V9E9G6;W2I4X3;KUF88900.1;ETM35776.1;A0A6A3JPN2;A0A6A3RUL5;KAE8877042.1;KAE8925063.1;KAE8995932.1;H3HCI8;KAK1932105.1;A0A2P4Y652;KAG1703975.1;KAG7376321.1;KAG3235843.1;KAG3150345.1;A0A8T1V5M8;GMF40345.1;A0A9W6XJ29;POM73257.1;KAH7508511.1;KAH7477325.1;KAG3003575.1;KAG2788715.1;OWZ04767.1;A0A225VJ34;A0A8J5IM15;KAG6951881.1;KAG2883979.1;KAG2894652.1;A0A8T1U1P6;KAG6953321.1;A0A329RDV7;KAG2968579.1;KAG2844975.1;KAG4044868.1;KAG2806710.1;RAW22875.1;KAG2910002.1;KAG4229362.1;KAG3212028.1;KAG3161392.1;KAG3139904.1;KAG3066646.1;KAG3048513.1;KAG2990286.1;KAG2806281.1;GMF40431.1;A0A9W7CVP5;A0A8J4SC75;A0A3R7J303;RLN55536.1;RLN54526.1;A0A3F2RG46;KAG7394568.1;KAG2521120.1;KAG2520296.1;KAF4318603.1;A0A8T1WQE8;RLN77692.1;RLN13831.1;RLN65825.1;RLN21111.1	KAG6619915.1	KAG6619915.1	MULTI-MSMS	20230811_LVinson_P12-1-1	8	P12-1-1	765.4140625	2	764.913	1527.81	4.0378	0.0030886	-4.4029	-0.0033679	-0.36508	-0.00027926	764.909	60.203	0.43222	60.203	59.989	60.421	0					61	18	5	0	0	0	0.0085055	1	16856	16856		111.33	59.569	1	45874000			77573	2105	5389	5895	95523	95523	1148				0.0691417
LPLEQVEWLVMR	12	Oxidation (M)	_LPLEQVEWLVM(Oxidation (M))R_	LPLEQVEWLVM(1)R		LPLEQVEWLVM(110)R		0	1	0	0	KAG6619915.1;XP_009519788.1;EGZ24500.1;G4YXL1;ETL29314.1;ETI35636.1;EEY57465.1;D0MSN1;A0A0W8CU67;ETN01990.1;A0A080ZCL0;ETL82529.1;ETK75876.1;KAI9997813.1;ETO64371.1;KUF87694.1;KAI9996944.1;KUF72227.1;KAE9002574.1;XP_008912671.1;ETP33585.1;KAF4039901.1;KAF4127842.1;KAF4150265.1;KAE9079503.1;KAE9181199.1;KAE9187451.1;KAE9100636.1;ETP05449.1;KAE9199150.1;KAE9284328.1;KAE9313918.1;KAE9334809.1;KAE9078582.1;A0A833SE71;KAE9000506.1;W2YEW3;XP_002908651.1;W2W788;W2PPP5;W2MHI5;W2G0Z6;V9E9G6;W2I4X3;KUF88900.1;ETM35776.1;A0A6A3JPN2;A0A6A3RUL5;KAE8877042.1;KAE8925063.1;KAE8995932.1;H3HCI8;KAK1932105.1;A0A2P4Y652;KAG1703975.1;KAG7376321.1;KAG3235843.1;KAG3150345.1;A0A8T1V5M8;GMF40345.1;A0A9W6XJ29;POM73257.1;KAH7508511.1;KAH7477325.1;KAG3003575.1;KAG2788715.1;OWZ04767.1;A0A225VJ34;A0A8J5IM15;KAG6951881.1;KAG2883979.1;KAG2894652.1;A0A8T1U1P6;KAG6953321.1;A0A329RDV7;KAG2968579.1;KAG2844975.1;KAG4044868.1;KAG2806710.1;RAW22875.1;KAG2910002.1;KAG4229362.1;KAG3212028.1;KAG3161392.1;KAG3139904.1;KAG3066646.1;KAG3048513.1;KAG2990286.1;KAG2806281.1;GMF40431.1;A0A9W7CVP5;A0A8J4SC75;A0A3R7J303;RLN55536.1;RLN54526.1;A0A3F2RG46;KAG7394568.1;KAG2521120.1;KAG2520296.1;KAF4318603.1;A0A8T1WQE8;RLN77692.1;RLN13831.1;RLN65825.1;RLN21111.1	KAG6619915.1	KAG6619915.1	MULTI-MSMS	20230811_LVinson_P6-4-1	7	P6-4-1	765.4137573242188	2	764.913	1527.81	3.2709	0.0025019	-3.9521	-0.003023	-0.68121	-0.00052107	764.909	60.279	0.2778	60.279	60.158	60.435	0					19	11	2	0	0	0	0.0078509	1	15741	15741		107.51	59.441	1	20368000			77574	2105	5389	5895	95524	95524	1148				0.0691417
LPLEQVEWLVMR	12	Oxidation (M)	_LPLEQVEWLVM(Oxidation (M))R_	LPLEQVEWLVM(1)R		LPLEQVEWLVM(120)R		0	1	0	0	KAG6619915.1;XP_009519788.1;EGZ24500.1;G4YXL1;ETL29314.1;ETI35636.1;EEY57465.1;D0MSN1;A0A0W8CU67;ETN01990.1;A0A080ZCL0;ETL82529.1;ETK75876.1;KAI9997813.1;ETO64371.1;KUF87694.1;KAI9996944.1;KUF72227.1;KAE9002574.1;XP_008912671.1;ETP33585.1;KAF4039901.1;KAF4127842.1;KAF4150265.1;KAE9079503.1;KAE9181199.1;KAE9187451.1;KAE9100636.1;ETP05449.1;KAE9199150.1;KAE9284328.1;KAE9313918.1;KAE9334809.1;KAE9078582.1;A0A833SE71;KAE9000506.1;W2YEW3;XP_002908651.1;W2W788;W2PPP5;W2MHI5;W2G0Z6;V9E9G6;W2I4X3;KUF88900.1;ETM35776.1;A0A6A3JPN2;A0A6A3RUL5;KAE8877042.1;KAE8925063.1;KAE8995932.1;H3HCI8;KAK1932105.1;A0A2P4Y652;KAG1703975.1;KAG7376321.1;KAG3235843.1;KAG3150345.1;A0A8T1V5M8;GMF40345.1;A0A9W6XJ29;POM73257.1;KAH7508511.1;KAH7477325.1;KAG3003575.1;KAG2788715.1;OWZ04767.1;A0A225VJ34;A0A8J5IM15;KAG6951881.1;KAG2883979.1;KAG2894652.1;A0A8T1U1P6;KAG6953321.1;A0A329RDV7;KAG2968579.1;KAG2844975.1;KAG4044868.1;KAG2806710.1;RAW22875.1;KAG2910002.1;KAG4229362.1;KAG3212028.1;KAG3161392.1;KAG3139904.1;KAG3066646.1;KAG3048513.1;KAG2990286.1;KAG2806281.1;GMF40431.1;A0A9W7CVP5;A0A8J4SC75;A0A3R7J303;RLN55536.1;RLN54526.1;A0A3F2RG46;KAG7394568.1;KAG2521120.1;KAG2520296.1;KAF4318603.1;A0A8T1WQE8;RLN77692.1;RLN13831.1;RLN65825.1;RLN21111.1	KAG6619915.1	KAG6619915.1	MULTI-MSMS	20240119_LeannVinson_GelDigests_P6-1-1	7	P6-1-1	764.9176025390625	2	764.913	1527.81	7.369	0.0056366	-1.5964	-0.0012211	5.7726	0.0044155	764.911	58.558	0.62679	58.558	58.323	58.95	0					45	24	3	0	0	0	0.010083	1	16725	16725		120.54	84.931	1	19409000			77575	2105	5389	5895	95525	95525	1148				0.0691417
LPLEQVEWLVMR	12	Oxidation (M)	_LPLEQVEWLVM(Oxidation (M))R_	LPLEQVEWLVM(1)R		LPLEQVEWLVM(99)R		0	1	0	0	KAG6619915.1;XP_009519788.1;EGZ24500.1;G4YXL1;ETL29314.1;ETI35636.1;EEY57465.1;D0MSN1;A0A0W8CU67;ETN01990.1;A0A080ZCL0;ETL82529.1;ETK75876.1;KAI9997813.1;ETO64371.1;KUF87694.1;KAI9996944.1;KUF72227.1;KAE9002574.1;XP_008912671.1;ETP33585.1;KAF4039901.1;KAF4127842.1;KAF4150265.1;KAE9079503.1;KAE9181199.1;KAE9187451.1;KAE9100636.1;ETP05449.1;KAE9199150.1;KAE9284328.1;KAE9313918.1;KAE9334809.1;KAE9078582.1;A0A833SE71;KAE9000506.1;W2YEW3;XP_002908651.1;W2W788;W2PPP5;W2MHI5;W2G0Z6;V9E9G6;W2I4X3;KUF88900.1;ETM35776.1;A0A6A3JPN2;A0A6A3RUL5;KAE8877042.1;KAE8925063.1;KAE8995932.1;H3HCI8;KAK1932105.1;A0A2P4Y652;KAG1703975.1;KAG7376321.1;KAG3235843.1;KAG3150345.1;A0A8T1V5M8;GMF40345.1;A0A9W6XJ29;POM73257.1;KAH7508511.1;KAH7477325.1;KAG3003575.1;KAG2788715.1;OWZ04767.1;A0A225VJ34;A0A8J5IM15;KAG6951881.1;KAG2883979.1;KAG2894652.1;A0A8T1U1P6;KAG6953321.1;A0A329RDV7;KAG2968579.1;KAG2844975.1;KAG4044868.1;KAG2806710.1;RAW22875.1;KAG2910002.1;KAG4229362.1;KAG3212028.1;KAG3161392.1;KAG3139904.1;KAG3066646.1;KAG3048513.1;KAG2990286.1;KAG2806281.1;GMF40431.1;A0A9W7CVP5;A0A8J4SC75;A0A3R7J303;RLN55536.1;RLN54526.1;A0A3F2RG46;KAG7394568.1;KAG2521120.1;KAG2520296.1;KAF4318603.1;A0A8T1WQE8;RLN77692.1;RLN13831.1;RLN65825.1;RLN21111.1	KAG6619915.1	KAG6619915.1	MULTI-MSMS	20240119_LeannVinson_GelDigests_C24-4-2	5	C24-4-2	764.9168090820312	2	764.913	1527.81	5.2764	0.004036	-0.34079	-0.00026067	4.9356	0.0037753	765.415	60.658	0.79908	60.658	60.445	61.244	0					50	31	2	0	0	0	0.0069317	1	16618	16618		98.634	75.859	1	23353000			77576	2105	5389	5895	95526	95526	1148				0.0691417
LPLEQVEWLVMR	12	Oxidation (M)	_LPLEQVEWLVM(Oxidation (M))R_	LPLEQVEWLVM(1)R		LPLEQVEWLVM(220)R		0	1	0	0	KAG6619915.1;XP_009519788.1;EGZ24500.1;G4YXL1;ETL29314.1;ETI35636.1;EEY57465.1;D0MSN1;A0A0W8CU67;ETN01990.1;A0A080ZCL0;ETL82529.1;ETK75876.1;KAI9997813.1;ETO64371.1;KUF87694.1;KAI9996944.1;KUF72227.1;KAE9002574.1;XP_008912671.1;ETP33585.1;KAF4039901.1;KAF4127842.1;KAF4150265.1;KAE9079503.1;KAE9181199.1;KAE9187451.1;KAE9100636.1;ETP05449.1;KAE9199150.1;KAE9284328.1;KAE9313918.1;KAE9334809.1;KAE9078582.1;A0A833SE71;KAE9000506.1;W2YEW3;XP_002908651.1;W2W788;W2PPP5;W2MHI5;W2G0Z6;V9E9G6;W2I4X3;KUF88900.1;ETM35776.1;A0A6A3JPN2;A0A6A3RUL5;KAE8877042.1;KAE8925063.1;KAE8995932.1;H3HCI8;KAK1932105.1;A0A2P4Y652;KAG1703975.1;KAG7376321.1;KAG3235843.1;KAG3150345.1;A0A8T1V5M8;GMF40345.1;A0A9W6XJ29;POM73257.1;KAH7508511.1;KAH7477325.1;KAG3003575.1;KAG2788715.1;OWZ04767.1;A0A225VJ34;A0A8J5IM15;KAG6951881.1;KAG2883979.1;KAG2894652.1;A0A8T1U1P6;KAG6953321.1;A0A329RDV7;KAG2968579.1;KAG2844975.1;KAG4044868.1;KAG2806710.1;RAW22875.1;KAG2910002.1;KAG4229362.1;KAG3212028.1;KAG3161392.1;KAG3139904.1;KAG3066646.1;KAG3048513.1;KAG2990286.1;KAG2806281.1;GMF40431.1;A0A9W7CVP5;A0A8J4SC75;A0A3R7J303;RLN55536.1;RLN54526.1;A0A3F2RG46;KAG7394568.1;KAG2521120.1;KAG2520296.1;KAF4318603.1;A0A8T1WQE8;RLN77692.1;RLN13831.1;RLN65825.1;RLN21111.1	KAG6619915.1	KAG6619915.1	MULTI-MSMS	20240307_LeannVinson_GelDigests_CO_1-2	1	C0-2-2	764.9194946289062	2	764.913	1527.81	9.9804	0.0076342	-2.0786	-0.00159	7.9018	0.0060442	764.912	58.536	0.43689	58.536	58.371	58.808	0					38	14	4	0	0	0	0.0073673	1	13061	13061		219.32	167.83	1	3173600			77577	2105	5389	5895	95527	95527	1148				0.0691417
LPLEQVEWLVMR	12	Unmodified	_LPLEQVEWLVMR_					0	0	0	0	KAG6619915.1;XP_009519788.1;EGZ24500.1;G4YXL1;ETL29314.1;ETI35636.1;EEY57465.1;D0MSN1;A0A0W8CU67;ETN01990.1;A0A080ZCL0;ETL82529.1;ETK75876.1;KAI9997813.1;ETO64371.1;KUF87694.1;KAI9996944.1;KUF72227.1;KAE9002574.1;XP_008912671.1;ETP33585.1;KAF4039901.1;KAF4127842.1;KAF4150265.1;KAE9079503.1;KAE9181199.1;KAE9187451.1;KAE9100636.1;ETP05449.1;KAE9199150.1;KAE9284328.1;KAE9313918.1;KAE9334809.1;KAE9078582.1;A0A833SE71;KAE9000506.1;W2YEW3;XP_002908651.1;W2W788;W2PPP5;W2MHI5;W2G0Z6;V9E9G6;W2I4X3;KUF88900.1;ETM35776.1;A0A6A3JPN2;A0A6A3RUL5;KAE8877042.1;KAE8925063.1;KAE8995932.1;H3HCI8;KAK1932105.1;A0A2P4Y652;KAG1703975.1;KAG7376321.1;KAG3235843.1;KAG3150345.1;A0A8T1V5M8;GMF40345.1;A0A9W6XJ29;POM73257.1;KAH7508511.1;KAH7477325.1;KAG3003575.1;KAG2788715.1;OWZ04767.1;A0A225VJ34;A0A8J5IM15;KAG6951881.1;KAG2883979.1;KAG2894652.1;A0A8T1U1P6;KAG6953321.1;A0A329RDV7;KAG2968579.1;KAG2844975.1;KAG4044868.1;KAG2806710.1;RAW22875.1;KAG2910002.1;KAG4229362.1;KAG3212028.1;KAG3161392.1;KAG3139904.1;KAG3066646.1;KAG3048513.1;KAG2990286.1;KAG2806281.1;GMF40431.1;A0A9W7CVP5;A0A8J4SC75;A0A3R7J303;RLN55536.1;RLN54526.1;A0A3F2RG46;KAG7394568.1;KAG2521120.1;KAG2520296.1;KAF4318603.1;A0A8T1WQE8;RLN77692.1;RLN13831.1;RLN65825.1;RLN21111.1	KAG6619915.1	KAG6619915.1	MULTI-MSMS	20230811_LVinson_P1-4-2	6	P1-4-2	756.9170532226562	2	756.916	1511.82	4.886	0.0036983	-1.4963	-0.0011326	3.3897	0.0025657	756.914	65.309	0.39011	65.309	65.098	65.489	0					53	13	5	0	0	0	0.01199	1	18418	18418		120.54	79.196	1	29099000			77578	2105	5389	5896	95528	95528					0.0815848
LPLEQVEWLVMR	12	Unmodified	_LPLEQVEWLVMR_					0	0	0	0	KAG6619915.1;XP_009519788.1;EGZ24500.1;G4YXL1;ETL29314.1;ETI35636.1;EEY57465.1;D0MSN1;A0A0W8CU67;ETN01990.1;A0A080ZCL0;ETL82529.1;ETK75876.1;KAI9997813.1;ETO64371.1;KUF87694.1;KAI9996944.1;KUF72227.1;KAE9002574.1;XP_008912671.1;ETP33585.1;KAF4039901.1;KAF4127842.1;KAF4150265.1;KAE9079503.1;KAE9181199.1;KAE9187451.1;KAE9100636.1;ETP05449.1;KAE9199150.1;KAE9284328.1;KAE9313918.1;KAE9334809.1;KAE9078582.1;A0A833SE71;KAE9000506.1;W2YEW3;XP_002908651.1;W2W788;W2PPP5;W2MHI5;W2G0Z6;V9E9G6;W2I4X3;KUF88900.1;ETM35776.1;A0A6A3JPN2;A0A6A3RUL5;KAE8877042.1;KAE8925063.1;KAE8995932.1;H3HCI8;KAK1932105.1;A0A2P4Y652;KAG1703975.1;KAG7376321.1;KAG3235843.1;KAG3150345.1;A0A8T1V5M8;GMF40345.1;A0A9W6XJ29;POM73257.1;KAH7508511.1;KAH7477325.1;KAG3003575.1;KAG2788715.1;OWZ04767.1;A0A225VJ34;A0A8J5IM15;KAG6951881.1;KAG2883979.1;KAG2894652.1;A0A8T1U1P6;KAG6953321.1;A0A329RDV7;KAG2968579.1;KAG2844975.1;KAG4044868.1;KAG2806710.1;RAW22875.1;KAG2910002.1;KAG4229362.1;KAG3212028.1;KAG3161392.1;KAG3139904.1;KAG3066646.1;KAG3048513.1;KAG2990286.1;KAG2806281.1;GMF40431.1;A0A9W7CVP5;A0A8J4SC75;A0A3R7J303;RLN55536.1;RLN54526.1;A0A3F2RG46;KAG7394568.1;KAG2521120.1;KAG2520296.1;KAF4318603.1;A0A8T1WQE8;RLN77692.1;RLN13831.1;RLN65825.1;RLN21111.1	KAG6619915.1	KAG6619915.1	MULTI-MSMS	20230811_LVinson_P6-4-1	7	P6-4-1	756.9164428710938	2	756.916	1511.82	3.6661	0.0027749	-2.1318	-0.0016136	1.5343	0.0011613	756.914	65.303	0.4334	65.303	65.085	65.518	0					64	16	5	0	0	0	0.010113	1	17980	17980		111.33	66.943	1	48005000			77579	2105	5389	5896	95529	95529					0.0815848
LPLPPGALTTLHNNPDDFYAK	21	Unmodified	_LPLPPGALTTLHNNPDDFYAK_					0	0	0	0	KAG6587337.1;KAJ8542703.1;KAG3139337.1;KAG3246074.1;A0A8J5IWJ3;KAG6965597.1;KAG3092679.1;KAG1703530.1;ETP01358.1;XP_008898348.1;A0A080Z0V6;ETI31546.1;ETK71939.1;ETL78593.1;ETL25367.1;ETO60267.1;W2Y461;ETN15951.1;ETM31853.1;A0A0W8CHN5;KAG7382565.1;A0A8T1VMK9;W2K0D6;W2HVY6;V9DXZ4;ETI31547.1;W2QSM4;ETP29522.1;W2VUH0;ETM31854.1;KUF83640.1;W2VSV6;ETK71940.1;ETN15952.1;ETL78594.1;ETO60268.1;XP_008898347.1;ETL25368.1;ETP29523.1;V9DZU4;W2FPH5;A0A0W8DJR1;KUF96602.1;W2K223;W2QRY0;W2VVF3;W2Y4F9;ETP01359.1;ETL78595.1;ETK71941.1;A0A080Z0V8;ETL25369.1;ETI31548.1;XP_008898346.1;ETN15953.1;ETO60269.1;ETP01360.1;ETP29524.1;V9DZ27;W2HTQ7;W2K2F0;W2QS56;W2Y5Q7;ETM31855.1;A0A080Z0V7;KAE9307437.1;KAE9311311.1;A0A6A3VW13;KAE9227434.1;KAE9143463.1;KAE9108474.1;KAE8877636.1;KAE9108372.1;KAE9244552.1;KAE9007930.1;KAE8923385.1;KAE8999933.1;KAE9174531.1;KAE8996417.1;A0A6A3JSX1;KAE9339553.1;A0A6G0RQI5	KAG6587337.1	KAG6587337.1	MULTI-MSMS	20230811_LVinson_P1-4-2	6	P1-4-2	765.733642578125	3	765.399	2293.17	2.0264	0.001551	-0.91361	-0.00069928	1.1127	0.00085169	765.398	50.726	0.9663	50.726	50.343	51.309	0					143	42	6	0	0	0	0.0043806	1	11729	11729		56.88	55.884	1	95961000			77580	1413	5390	5897	95530	95530					0.0794224
LPLPPGALTTLHNNPDDFYAK	21	Unmodified	_LPLPPGALTTLHNNPDDFYAK_					0	0	0	0	KAG6587337.1;KAJ8542703.1;KAG3139337.1;KAG3246074.1;A0A8J5IWJ3;KAG6965597.1;KAG3092679.1;KAG1703530.1;ETP01358.1;XP_008898348.1;A0A080Z0V6;ETI31546.1;ETK71939.1;ETL78593.1;ETL25367.1;ETO60267.1;W2Y461;ETN15951.1;ETM31853.1;A0A0W8CHN5;KAG7382565.1;A0A8T1VMK9;W2K0D6;W2HVY6;V9DXZ4;ETI31547.1;W2QSM4;ETP29522.1;W2VUH0;ETM31854.1;KUF83640.1;W2VSV6;ETK71940.1;ETN15952.1;ETL78594.1;ETO60268.1;XP_008898347.1;ETL25368.1;ETP29523.1;V9DZU4;W2FPH5;A0A0W8DJR1;KUF96602.1;W2K223;W2QRY0;W2VVF3;W2Y4F9;ETP01359.1;ETL78595.1;ETK71941.1;A0A080Z0V8;ETL25369.1;ETI31548.1;XP_008898346.1;ETN15953.1;ETO60269.1;ETP01360.1;ETP29524.1;V9DZ27;W2HTQ7;W2K2F0;W2QS56;W2Y5Q7;ETM31855.1;A0A080Z0V7;KAE9307437.1;KAE9311311.1;A0A6A3VW13;KAE9227434.1;KAE9143463.1;KAE9108474.1;KAE8877636.1;KAE9108372.1;KAE9244552.1;KAE9007930.1;KAE8923385.1;KAE8999933.1;KAE9174531.1;KAE8996417.1;A0A6A3JSX1;KAE9339553.1;A0A6G0RQI5	KAG6587337.1	KAG6587337.1	MULTI-MSMS	20230811_LVinson_P12-1-1	8	P12-1-1	765.73388671875	3	765.399	2293.17	3.9712	0.0030396	-2.2526	-0.0017241	1.7187	0.0013155	765.397	50.476	0.63265	50.476	50.291	50.924	0					81	22	5	0	0	0	0.0023636	1	12178	12178		70.415	65.131	1	30094000			77581	1413	5390	5897	95531	95531					0.0794224
LPLPPGALTTLHNNPDDFYAK	21	Unmodified	_LPLPPGALTTLHNNPDDFYAK_					0	0	0	0	KAG6587337.1;KAJ8542703.1;KAG3139337.1;KAG3246074.1;A0A8J5IWJ3;KAG6965597.1;KAG3092679.1;KAG1703530.1;ETP01358.1;XP_008898348.1;A0A080Z0V6;ETI31546.1;ETK71939.1;ETL78593.1;ETL25367.1;ETO60267.1;W2Y461;ETN15951.1;ETM31853.1;A0A0W8CHN5;KAG7382565.1;A0A8T1VMK9;W2K0D6;W2HVY6;V9DXZ4;ETI31547.1;W2QSM4;ETP29522.1;W2VUH0;ETM31854.1;KUF83640.1;W2VSV6;ETK71940.1;ETN15952.1;ETL78594.1;ETO60268.1;XP_008898347.1;ETL25368.1;ETP29523.1;V9DZU4;W2FPH5;A0A0W8DJR1;KUF96602.1;W2K223;W2QRY0;W2VVF3;W2Y4F9;ETP01359.1;ETL78595.1;ETK71941.1;A0A080Z0V8;ETL25369.1;ETI31548.1;XP_008898346.1;ETN15953.1;ETO60269.1;ETP01360.1;ETP29524.1;V9DZ27;W2HTQ7;W2K2F0;W2QS56;W2Y5Q7;ETM31855.1;A0A080Z0V7;KAE9307437.1;KAE9311311.1;A0A6A3VW13;KAE9227434.1;KAE9143463.1;KAE9108474.1;KAE8877636.1;KAE9108372.1;KAE9244552.1;KAE9007930.1;KAE8923385.1;KAE8999933.1;KAE9174531.1;KAE8996417.1;A0A6A3JSX1;KAE9339553.1;A0A6G0RQI5	KAG6587337.1	KAG6587337.1	MULTI-MSMS	20230811_LVinson_P12-1-2	8	P12-1-2	765.73291015625	3	765.399	2293.17	2.4331	0.0018623	-1.779	-0.0013616	0.65406	0.00050062	765.398	50.367	0.74389	50.367	50.158	50.902	0					98	26	6	0	0	0	0.0038092	1	12215	12215		58.934	57.336	1	34636000			77582	1413	5390	5897	95532	95532					0.0794224
LPLPPGALTTLHNNPDDFYAK	21	Unmodified	_LPLPPGALTTLHNNPDDFYAK_					0	0	0	0	KAG6587337.1;KAJ8542703.1;KAG3139337.1;KAG3246074.1;A0A8J5IWJ3;KAG6965597.1;KAG3092679.1;KAG1703530.1;ETP01358.1;XP_008898348.1;A0A080Z0V6;ETI31546.1;ETK71939.1;ETL78593.1;ETL25367.1;ETO60267.1;W2Y461;ETN15951.1;ETM31853.1;A0A0W8CHN5;KAG7382565.1;A0A8T1VMK9;W2K0D6;W2HVY6;V9DXZ4;ETI31547.1;W2QSM4;ETP29522.1;W2VUH0;ETM31854.1;KUF83640.1;W2VSV6;ETK71940.1;ETN15952.1;ETL78594.1;ETO60268.1;XP_008898347.1;ETL25368.1;ETP29523.1;V9DZU4;W2FPH5;A0A0W8DJR1;KUF96602.1;W2K223;W2QRY0;W2VVF3;W2Y4F9;ETP01359.1;ETL78595.1;ETK71941.1;A0A080Z0V8;ETL25369.1;ETI31548.1;XP_008898346.1;ETN15953.1;ETO60269.1;ETP01360.1;ETP29524.1;V9DZ27;W2HTQ7;W2K2F0;W2QS56;W2Y5Q7;ETM31855.1;A0A080Z0V7;KAE9307437.1;KAE9311311.1;A0A6A3VW13;KAE9227434.1;KAE9143463.1;KAE9108474.1;KAE8877636.1;KAE9108372.1;KAE9244552.1;KAE9007930.1;KAE8923385.1;KAE8999933.1;KAE9174531.1;KAE8996417.1;A0A6A3JSX1;KAE9339553.1;A0A6G0RQI5	KAG6587337.1	KAG6587337.1	MULTI-MSMS	20230811_LVinson_P6-4-1	7	P6-4-1	765.7341918945312	3	765.399	2293.17	3.1702	0.0024265	-2.0757	-0.0015887	1.0945	0.00083773	765.731	50.693	0.89091	50.693	50.385	51.276	0					151	37	5	0	0	0	0.0032536	2	11017	11017;11136		60.932	57.586	1	194360000			77583	1413	5390	5897	95533;95534	95533					0.0794224
LPLPPGALTTLHNNPDDFYAK	21	Unmodified	_LPLPPGALTTLHNNPDDFYAK_					0	0	0	0	KAG6587337.1;KAJ8542703.1;KAG3139337.1;KAG3246074.1;A0A8J5IWJ3;KAG6965597.1;KAG3092679.1;KAG1703530.1;ETP01358.1;XP_008898348.1;A0A080Z0V6;ETI31546.1;ETK71939.1;ETL78593.1;ETL25367.1;ETO60267.1;W2Y461;ETN15951.1;ETM31853.1;A0A0W8CHN5;KAG7382565.1;A0A8T1VMK9;W2K0D6;W2HVY6;V9DXZ4;ETI31547.1;W2QSM4;ETP29522.1;W2VUH0;ETM31854.1;KUF83640.1;W2VSV6;ETK71940.1;ETN15952.1;ETL78594.1;ETO60268.1;XP_008898347.1;ETL25368.1;ETP29523.1;V9DZU4;W2FPH5;A0A0W8DJR1;KUF96602.1;W2K223;W2QRY0;W2VVF3;W2Y4F9;ETP01359.1;ETL78595.1;ETK71941.1;A0A080Z0V8;ETL25369.1;ETI31548.1;XP_008898346.1;ETN15953.1;ETO60269.1;ETP01360.1;ETP29524.1;V9DZ27;W2HTQ7;W2K2F0;W2QS56;W2Y5Q7;ETM31855.1;A0A080Z0V7;KAE9307437.1;KAE9311311.1;A0A6A3VW13;KAE9227434.1;KAE9143463.1;KAE9108474.1;KAE8877636.1;KAE9108372.1;KAE9244552.1;KAE9007930.1;KAE8923385.1;KAE8999933.1;KAE9174531.1;KAE8996417.1;A0A6A3JSX1;KAE9339553.1;A0A6G0RQI5	KAG6587337.1	KAG6587337.1	MULTI-MSMS	20240119_LeannVinson_GelDigests_P6-1-1	7	P6-1-1	765.736328125	3	765.399	2293.17	7.1597	0.00548	0.25872	0.00019803	7.4184	0.0056781	765.732	48.892	0.71543	48.892	48.68	49.395	0					79	28	4	0	0	0	0.0049519	1	12309	12309		54.826	52.037	1	28956000			77584	1413	5390	5897	95535	95535					0.0794224
LPLPPGALTTLHNNPDDFYAK	21	Unmodified	_LPLPPGALTTLHNNPDDFYAK_					0	0	0	0	KAG6587337.1;KAJ8542703.1;KAG3139337.1;KAG3246074.1;A0A8J5IWJ3;KAG6965597.1;KAG3092679.1;KAG1703530.1;ETP01358.1;XP_008898348.1;A0A080Z0V6;ETI31546.1;ETK71939.1;ETL78593.1;ETL25367.1;ETO60267.1;W2Y461;ETN15951.1;ETM31853.1;A0A0W8CHN5;KAG7382565.1;A0A8T1VMK9;W2K0D6;W2HVY6;V9DXZ4;ETI31547.1;W2QSM4;ETP29522.1;W2VUH0;ETM31854.1;KUF83640.1;W2VSV6;ETK71940.1;ETN15952.1;ETL78594.1;ETO60268.1;XP_008898347.1;ETL25368.1;ETP29523.1;V9DZU4;W2FPH5;A0A0W8DJR1;KUF96602.1;W2K223;W2QRY0;W2VVF3;W2Y4F9;ETP01359.1;ETL78595.1;ETK71941.1;A0A080Z0V8;ETL25369.1;ETI31548.1;XP_008898346.1;ETN15953.1;ETO60269.1;ETP01360.1;ETP29524.1;V9DZ27;W2HTQ7;W2K2F0;W2QS56;W2Y5Q7;ETM31855.1;A0A080Z0V7;KAE9307437.1;KAE9311311.1;A0A6A3VW13;KAE9227434.1;KAE9143463.1;KAE9108474.1;KAE8877636.1;KAE9108372.1;KAE9244552.1;KAE9007930.1;KAE8923385.1;KAE8999933.1;KAE9174531.1;KAE8996417.1;A0A6A3JSX1;KAE9339553.1;A0A6G0RQI5	KAG6587337.1	KAG6587337.1	MULTI-MSMS	20240119_LeannVinson_GelDigests_P6-2-1	7	P6-2-1	765.7391967773438	3	765.399	2293.17	5.7764	0.0044213	1.2733	0.00097459	7.0497	0.0053959	765.733	48.815	0.70058	48.815	48.561	49.262	0					88	24	6	0	0	0	0.012615	1	10764	10764		43.315	42.182	1	5206400			77585	1413	5390	5897	95536	95536					0.0794224
LPLPPGALTTLHNNPDDFYAK	21	Unmodified	_LPLPPGALTTLHNNPDDFYAK_					0	0	0	0	KAG6587337.1;KAJ8542703.1;KAG3139337.1;KAG3246074.1;A0A8J5IWJ3;KAG6965597.1;KAG3092679.1;KAG1703530.1;ETP01358.1;XP_008898348.1;A0A080Z0V6;ETI31546.1;ETK71939.1;ETL78593.1;ETL25367.1;ETO60267.1;W2Y461;ETN15951.1;ETM31853.1;A0A0W8CHN5;KAG7382565.1;A0A8T1VMK9;W2K0D6;W2HVY6;V9DXZ4;ETI31547.1;W2QSM4;ETP29522.1;W2VUH0;ETM31854.1;KUF83640.1;W2VSV6;ETK71940.1;ETN15952.1;ETL78594.1;ETO60268.1;XP_008898347.1;ETL25368.1;ETP29523.1;V9DZU4;W2FPH5;A0A0W8DJR1;KUF96602.1;W2K223;W2QRY0;W2VVF3;W2Y4F9;ETP01359.1;ETL78595.1;ETK71941.1;A0A080Z0V8;ETL25369.1;ETI31548.1;XP_008898346.1;ETN15953.1;ETO60269.1;ETP01360.1;ETP29524.1;V9DZ27;W2HTQ7;W2K2F0;W2QS56;W2Y5Q7;ETM31855.1;A0A080Z0V7;KAE9307437.1;KAE9311311.1;A0A6A3VW13;KAE9227434.1;KAE9143463.1;KAE9108474.1;KAE8877636.1;KAE9108372.1;KAE9244552.1;KAE9007930.1;KAE8923385.1;KAE8999933.1;KAE9174531.1;KAE8996417.1;A0A6A3JSX1;KAE9339553.1;A0A6G0RQI5	KAG6587337.1	KAG6587337.1	MULTI-MSMS	20230516_LVinson_C0-1-R2	1	C0-1-2	765.4028930664062	3	765.399	2293.17	2.2947	0.0017564	0.8547	0.00065419	3.1494	0.0024106	765.733	48.712	0.85216	48.712	48.448	49.3	0					99	30	4	0	0	0	0.0027334	2	12458	12350;12458		63.001	57.948	1	5264900			77586	1413	5390	5897	95537;95538	95538					0.0794224
LPLPPGALTTLHNNPDDFYAK	21	Unmodified	_LPLPPGALTTLHNNPDDFYAK_					0	0	0	0	KAG6587337.1;KAJ8542703.1;KAG3139337.1;KAG3246074.1;A0A8J5IWJ3;KAG6965597.1;KAG3092679.1;KAG1703530.1;ETP01358.1;XP_008898348.1;A0A080Z0V6;ETI31546.1;ETK71939.1;ETL78593.1;ETL25367.1;ETO60267.1;W2Y461;ETN15951.1;ETM31853.1;A0A0W8CHN5;KAG7382565.1;A0A8T1VMK9;W2K0D6;W2HVY6;V9DXZ4;ETI31547.1;W2QSM4;ETP29522.1;W2VUH0;ETM31854.1;KUF83640.1;W2VSV6;ETK71940.1;ETN15952.1;ETL78594.1;ETO60268.1;XP_008898347.1;ETL25368.1;ETP29523.1;V9DZU4;W2FPH5;A0A0W8DJR1;KUF96602.1;W2K223;W2QRY0;W2VVF3;W2Y4F9;ETP01359.1;ETL78595.1;ETK71941.1;A0A080Z0V8;ETL25369.1;ETI31548.1;XP_008898346.1;ETN15953.1;ETO60269.1;ETP01360.1;ETP29524.1;V9DZ27;W2HTQ7;W2K2F0;W2QS56;W2Y5Q7;ETM31855.1;A0A080Z0V7;KAE9307437.1;KAE9311311.1;A0A6A3VW13;KAE9227434.1;KAE9143463.1;KAE9108474.1;KAE8877636.1;KAE9108372.1;KAE9244552.1;KAE9007930.1;KAE8923385.1;KAE8999933.1;KAE9174531.1;KAE8996417.1;A0A6A3JSX1;KAE9339553.1;A0A6G0RQI5	KAG6587337.1	KAG6587337.1	MULTI-MSMS	20230516_LVinson_C0-3-R1	1	C0-3-1	765.734375	3	765.399	2293.17	2.1361	0.0016349	-0.33148	-0.00025372	1.8046	0.0013812	765.733	48.678	0.93348	48.678	48.315	49.249	0					124	33	5	0	0	0	0.0016382	3	12988	12878;12988;13097		108.29	106.6	1	11506000			77587	1413	5390	5897	95539;95540;95541	95540					0.0794224
LPLPPGALTTLHNNPDDFYAK	21	Unmodified	_LPLPPGALTTLHNNPDDFYAK_					0	0	0	0	KAG6587337.1;KAJ8542703.1;KAG3139337.1;KAG3246074.1;A0A8J5IWJ3;KAG6965597.1;KAG3092679.1;KAG1703530.1;ETP01358.1;XP_008898348.1;A0A080Z0V6;ETI31546.1;ETK71939.1;ETL78593.1;ETL25367.1;ETO60267.1;W2Y461;ETN15951.1;ETM31853.1;A0A0W8CHN5;KAG7382565.1;A0A8T1VMK9;W2K0D6;W2HVY6;V9DXZ4;ETI31547.1;W2QSM4;ETP29522.1;W2VUH0;ETM31854.1;KUF83640.1;W2VSV6;ETK71940.1;ETN15952.1;ETL78594.1;ETO60268.1;XP_008898347.1;ETL25368.1;ETP29523.1;V9DZU4;W2FPH5;A0A0W8DJR1;KUF96602.1;W2K223;W2QRY0;W2VVF3;W2Y4F9;ETP01359.1;ETL78595.1;ETK71941.1;A0A080Z0V8;ETL25369.1;ETI31548.1;XP_008898346.1;ETN15953.1;ETO60269.1;ETP01360.1;ETP29524.1;V9DZ27;W2HTQ7;W2K2F0;W2QS56;W2Y5Q7;ETM31855.1;A0A080Z0V7;KAE9307437.1;KAE9311311.1;A0A6A3VW13;KAE9227434.1;KAE9143463.1;KAE9108474.1;KAE8877636.1;KAE9108372.1;KAE9244552.1;KAE9007930.1;KAE8923385.1;KAE8999933.1;KAE9174531.1;KAE8996417.1;A0A6A3JSX1;KAE9339553.1;A0A6G0RQI5	KAG6587337.1	KAG6587337.1	MULTI-MSMS	20230516_LVinson_C0-3-R2	1	C0-3-2	765.7337646484375	3	765.399	2293.17	1.1711	0.00089636	0.95602	0.00073174	2.1271	0.0016281	765.733	48.636	0.8774	48.636	48.368	49.246	0					132	31	5	0	0	0	0.0019225	3	13201	13089;13201;13316		82.504	80.26	1	11020000			77588	1413	5390	5897	95542;95543;95544	95543					0.0794224
LPLPPGALTTLHNNPDDFYAK	21	Unmodified	_LPLPPGALTTLHNNPDDFYAK_					0	0	0	0	KAG6587337.1;KAJ8542703.1;KAG3139337.1;KAG3246074.1;A0A8J5IWJ3;KAG6965597.1;KAG3092679.1;KAG1703530.1;ETP01358.1;XP_008898348.1;A0A080Z0V6;ETI31546.1;ETK71939.1;ETL78593.1;ETL25367.1;ETO60267.1;W2Y461;ETN15951.1;ETM31853.1;A0A0W8CHN5;KAG7382565.1;A0A8T1VMK9;W2K0D6;W2HVY6;V9DXZ4;ETI31547.1;W2QSM4;ETP29522.1;W2VUH0;ETM31854.1;KUF83640.1;W2VSV6;ETK71940.1;ETN15952.1;ETL78594.1;ETO60268.1;XP_008898347.1;ETL25368.1;ETP29523.1;V9DZU4;W2FPH5;A0A0W8DJR1;KUF96602.1;W2K223;W2QRY0;W2VVF3;W2Y4F9;ETP01359.1;ETL78595.1;ETK71941.1;A0A080Z0V8;ETL25369.1;ETI31548.1;XP_008898346.1;ETN15953.1;ETO60269.1;ETP01360.1;ETP29524.1;V9DZ27;W2HTQ7;W2K2F0;W2QS56;W2Y5Q7;ETM31855.1;A0A080Z0V7;KAE9307437.1;KAE9311311.1;A0A6A3VW13;KAE9227434.1;KAE9143463.1;KAE9108474.1;KAE8877636.1;KAE9108372.1;KAE9244552.1;KAE9007930.1;KAE8923385.1;KAE8999933.1;KAE9174531.1;KAE8996417.1;A0A6A3JSX1;KAE9339553.1;A0A6G0RQI5	KAG6587337.1	KAG6587337.1	MULTI-MSMS	20230811_LVinson_C12-1-1	4	C12-1-1	765.7338256835938	3	765.399	2293.17	1.2865	0.00098468	0.16975	0.00012992	1.4562	0.0011146	765.733	50.695	0.84519	50.695	50.17	51.015	0					147	43	5	0	0	0	0.01886	1	14277	14277		38.134	34.756	1	152240000			77589	1413	5390	5897	95545	95545					0.0794224
LPLPPGALTTLHNNPDDFYAK	21	Unmodified	_LPLPPGALTTLHNNPDDFYAK_					0	0	0	0	KAG6587337.1;KAJ8542703.1;KAG3139337.1;KAG3246074.1;A0A8J5IWJ3;KAG6965597.1;KAG3092679.1;KAG1703530.1;ETP01358.1;XP_008898348.1;A0A080Z0V6;ETI31546.1;ETK71939.1;ETL78593.1;ETL25367.1;ETO60267.1;W2Y461;ETN15951.1;ETM31853.1;A0A0W8CHN5;KAG7382565.1;A0A8T1VMK9;W2K0D6;W2HVY6;V9DXZ4;ETI31547.1;W2QSM4;ETP29522.1;W2VUH0;ETM31854.1;KUF83640.1;W2VSV6;ETK71940.1;ETN15952.1;ETL78594.1;ETO60268.1;XP_008898347.1;ETL25368.1;ETP29523.1;V9DZU4;W2FPH5;A0A0W8DJR1;KUF96602.1;W2K223;W2QRY0;W2VVF3;W2Y4F9;ETP01359.1;ETL78595.1;ETK71941.1;A0A080Z0V8;ETL25369.1;ETI31548.1;XP_008898346.1;ETN15953.1;ETO60269.1;ETP01360.1;ETP29524.1;V9DZ27;W2HTQ7;W2K2F0;W2QS56;W2Y5Q7;ETM31855.1;A0A080Z0V7;KAE9307437.1;KAE9311311.1;A0A6A3VW13;KAE9227434.1;KAE9143463.1;KAE9108474.1;KAE8877636.1;KAE9108372.1;KAE9244552.1;KAE9007930.1;KAE8923385.1;KAE8999933.1;KAE9174531.1;KAE8996417.1;A0A6A3JSX1;KAE9339553.1;A0A6G0RQI5	KAG6587337.1	KAG6587337.1	MULTI-MSMS	20230811_LVinson_C12-1-2	4	C12-1-2	765.7338256835938	3	765.399	2293.17	0.19951	0.00015271	1.0675	0.00081708	1.267	0.00096979	765.734	50.677	0.71647	50.677	50.418	51.135	0					69	25	4	0	0	0	0.001183	1	11223	11223		133.82	128.46	1	31119000			77590	1413	5390	5897	95546	95546					0.0794224
LPLPPGALTTLHNNPDDFYAK	21	Unmodified	_LPLPPGALTTLHNNPDDFYAK_					0	0	0	0	KAG6587337.1;KAJ8542703.1;KAG3139337.1;KAG3246074.1;A0A8J5IWJ3;KAG6965597.1;KAG3092679.1;KAG1703530.1;ETP01358.1;XP_008898348.1;A0A080Z0V6;ETI31546.1;ETK71939.1;ETL78593.1;ETL25367.1;ETO60267.1;W2Y461;ETN15951.1;ETM31853.1;A0A0W8CHN5;KAG7382565.1;A0A8T1VMK9;W2K0D6;W2HVY6;V9DXZ4;ETI31547.1;W2QSM4;ETP29522.1;W2VUH0;ETM31854.1;KUF83640.1;W2VSV6;ETK71940.1;ETN15952.1;ETL78594.1;ETO60268.1;XP_008898347.1;ETL25368.1;ETP29523.1;V9DZU4;W2FPH5;A0A0W8DJR1;KUF96602.1;W2K223;W2QRY0;W2VVF3;W2Y4F9;ETP01359.1;ETL78595.1;ETK71941.1;A0A080Z0V8;ETL25369.1;ETI31548.1;XP_008898346.1;ETN15953.1;ETO60269.1;ETP01360.1;ETP29524.1;V9DZ27;W2HTQ7;W2K2F0;W2QS56;W2Y5Q7;ETM31855.1;A0A080Z0V7;KAE9307437.1;KAE9311311.1;A0A6A3VW13;KAE9227434.1;KAE9143463.1;KAE9108474.1;KAE8877636.1;KAE9108372.1;KAE9244552.1;KAE9007930.1;KAE8923385.1;KAE8999933.1;KAE9174531.1;KAE8996417.1;A0A6A3JSX1;KAE9339553.1;A0A6G0RQI5	KAG6587337.1	KAG6587337.1	MULTI-MSMS	20240119_LeannVinson_GelDigests_C1-5-1	2	C1-5-1	765.7360229492188	3	765.399	2293.17	6.0686	0.0046449	0.30417	0.00023281	6.3727	0.0048777	765.733	51.524	0.49921	51.524	51.228	51.727	0					66	17	5	0	0	0	0.02384	1	11702	11702		34.003	31.759	1	7791200			77591	1413	5390	5897	95547	95547					0.0794224
LPLPPGALTTLHNNPDDFYAK	21	Unmodified	_LPLPPGALTTLHNNPDDFYAK_					0	0	0	0	KAG6587337.1;KAJ8542703.1;KAG3139337.1;KAG3246074.1;A0A8J5IWJ3;KAG6965597.1;KAG3092679.1;KAG1703530.1;ETP01358.1;XP_008898348.1;A0A080Z0V6;ETI31546.1;ETK71939.1;ETL78593.1;ETL25367.1;ETO60267.1;W2Y461;ETN15951.1;ETM31853.1;A0A0W8CHN5;KAG7382565.1;A0A8T1VMK9;W2K0D6;W2HVY6;V9DXZ4;ETI31547.1;W2QSM4;ETP29522.1;W2VUH0;ETM31854.1;KUF83640.1;W2VSV6;ETK71940.1;ETN15952.1;ETL78594.1;ETO60268.1;XP_008898347.1;ETL25368.1;ETP29523.1;V9DZU4;W2FPH5;A0A0W8DJR1;KUF96602.1;W2K223;W2QRY0;W2VVF3;W2Y4F9;ETP01359.1;ETL78595.1;ETK71941.1;A0A080Z0V8;ETL25369.1;ETI31548.1;XP_008898346.1;ETN15953.1;ETO60269.1;ETP01360.1;ETP29524.1;V9DZ27;W2HTQ7;W2K2F0;W2QS56;W2Y5Q7;ETM31855.1;A0A080Z0V7;KAE9307437.1;KAE9311311.1;A0A6A3VW13;KAE9227434.1;KAE9143463.1;KAE9108474.1;KAE8877636.1;KAE9108372.1;KAE9244552.1;KAE9007930.1;KAE8923385.1;KAE8999933.1;KAE9174531.1;KAE8996417.1;A0A6A3JSX1;KAE9339553.1;A0A6G0RQI5	KAG6587337.1	KAG6587337.1	MULTI-MSMS	20240119_LeannVinson_GelDigests_C1-5-2	2	C1-5-2	765.7394409179688	3	765.399	2293.17	6.2345	0.0047719	0.71471	0.00054704	6.9492	0.0053189	765.733	51.427	0.7521	51.427	51.14	51.892	0					81	26	4	0	0	0	0.01886	1	10886	10886		38.134	37.204	1	5709000			77592	1413	5390	5897	95548	95548					0.0794224
LPLPPGALTTLHNNPDDFYAK	21	Unmodified	_LPLPPGALTTLHNNPDDFYAK_					0	0	0	0	KAG6587337.1;KAJ8542703.1;KAG3139337.1;KAG3246074.1;A0A8J5IWJ3;KAG6965597.1;KAG3092679.1;KAG1703530.1;ETP01358.1;XP_008898348.1;A0A080Z0V6;ETI31546.1;ETK71939.1;ETL78593.1;ETL25367.1;ETO60267.1;W2Y461;ETN15951.1;ETM31853.1;A0A0W8CHN5;KAG7382565.1;A0A8T1VMK9;W2K0D6;W2HVY6;V9DXZ4;ETI31547.1;W2QSM4;ETP29522.1;W2VUH0;ETM31854.1;KUF83640.1;W2VSV6;ETK71940.1;ETN15952.1;ETL78594.1;ETO60268.1;XP_008898347.1;ETL25368.1;ETP29523.1;V9DZU4;W2FPH5;A0A0W8DJR1;KUF96602.1;W2K223;W2QRY0;W2VVF3;W2Y4F9;ETP01359.1;ETL78595.1;ETK71941.1;A0A080Z0V8;ETL25369.1;ETI31548.1;XP_008898346.1;ETN15953.1;ETO60269.1;ETP01360.1;ETP29524.1;V9DZ27;W2HTQ7;W2K2F0;W2QS56;W2Y5Q7;ETM31855.1;A0A080Z0V7;KAE9307437.1;KAE9311311.1;A0A6A3VW13;KAE9227434.1;KAE9143463.1;KAE9108474.1;KAE8877636.1;KAE9108372.1;KAE9244552.1;KAE9007930.1;KAE8923385.1;KAE8999933.1;KAE9174531.1;KAE8996417.1;A0A6A3JSX1;KAE9339553.1;A0A6G0RQI5	KAG6587337.1	KAG6587337.1	MULTI-MSMS	20240119_LeannVinson_GelDigests_C24-1-1	5	C24-1-1	765.7384033203125	3	765.399	2293.17	6.1487	0.0047062	1.708	0.0013073	7.8567	0.0060135	765.734	50.75	0.75398	50.75	50.453	51.207	0					102	26	5	0	0	0	0.0021463	1	11323	11323		74.773	73.269	1	14149000			77593	1413	5390	5897	95549	95549					0.0794224
LPLPPGALTTLHNNPDDFYAK	21	Unmodified	_LPLPPGALTTLHNNPDDFYAK_					0	0	0	0	KAG6587337.1;KAJ8542703.1;KAG3139337.1;KAG3246074.1;A0A8J5IWJ3;KAG6965597.1;KAG3092679.1;KAG1703530.1;ETP01358.1;XP_008898348.1;A0A080Z0V6;ETI31546.1;ETK71939.1;ETL78593.1;ETL25367.1;ETO60267.1;W2Y461;ETN15951.1;ETM31853.1;A0A0W8CHN5;KAG7382565.1;A0A8T1VMK9;W2K0D6;W2HVY6;V9DXZ4;ETI31547.1;W2QSM4;ETP29522.1;W2VUH0;ETM31854.1;KUF83640.1;W2VSV6;ETK71940.1;ETN15952.1;ETL78594.1;ETO60268.1;XP_008898347.1;ETL25368.1;ETP29523.1;V9DZU4;W2FPH5;A0A0W8DJR1;KUF96602.1;W2K223;W2QRY0;W2VVF3;W2Y4F9;ETP01359.1;ETL78595.1;ETK71941.1;A0A080Z0V8;ETL25369.1;ETI31548.1;XP_008898346.1;ETN15953.1;ETO60269.1;ETP01360.1;ETP29524.1;V9DZ27;W2HTQ7;W2K2F0;W2QS56;W2Y5Q7;ETM31855.1;A0A080Z0V7;KAE9307437.1;KAE9311311.1;A0A6A3VW13;KAE9227434.1;KAE9143463.1;KAE9108474.1;KAE8877636.1;KAE9108372.1;KAE9244552.1;KAE9007930.1;KAE8923385.1;KAE8999933.1;KAE9174531.1;KAE8996417.1;A0A6A3JSX1;KAE9339553.1;A0A6G0RQI5	KAG6587337.1	KAG6587337.1	MULTI-MSMS	20240119_LeannVinson_GelDigests_C24-1-2	5	C24-1-2	765.7379760742188	3	765.399	2293.17	5.8581	0.0044838	1.2677	0.00097031	7.1258	0.0054541	765.733	50.763	0.83376	50.763	50.458	51.292	0					81	29	5	0	0	0	0.01886	1	11575	11575		38.134	34.295	1	8850800			77594	1413	5390	5897	95550	95550					0.0794224
LPLPPGALTTLHNNPDDFYAK	21	Unmodified	_LPLPPGALTTLHNNPDDFYAK_					0	0	0	0	KAG6587337.1;KAJ8542703.1;KAG3139337.1;KAG3246074.1;A0A8J5IWJ3;KAG6965597.1;KAG3092679.1;KAG1703530.1;ETP01358.1;XP_008898348.1;A0A080Z0V6;ETI31546.1;ETK71939.1;ETL78593.1;ETL25367.1;ETO60267.1;W2Y461;ETN15951.1;ETM31853.1;A0A0W8CHN5;KAG7382565.1;A0A8T1VMK9;W2K0D6;W2HVY6;V9DXZ4;ETI31547.1;W2QSM4;ETP29522.1;W2VUH0;ETM31854.1;KUF83640.1;W2VSV6;ETK71940.1;ETN15952.1;ETL78594.1;ETO60268.1;XP_008898347.1;ETL25368.1;ETP29523.1;V9DZU4;W2FPH5;A0A0W8DJR1;KUF96602.1;W2K223;W2QRY0;W2VVF3;W2Y4F9;ETP01359.1;ETL78595.1;ETK71941.1;A0A080Z0V8;ETL25369.1;ETI31548.1;XP_008898346.1;ETN15953.1;ETO60269.1;ETP01360.1;ETP29524.1;V9DZ27;W2HTQ7;W2K2F0;W2QS56;W2Y5Q7;ETM31855.1;A0A080Z0V7;KAE9307437.1;KAE9311311.1;A0A6A3VW13;KAE9227434.1;KAE9143463.1;KAE9108474.1;KAE8877636.1;KAE9108372.1;KAE9244552.1;KAE9007930.1;KAE8923385.1;KAE8999933.1;KAE9174531.1;KAE8996417.1;A0A6A3JSX1;KAE9339553.1;A0A6G0RQI5	KAG6587337.1	KAG6587337.1	MULTI-MSMS	20240119_LeannVinson_GelDigests_C24-2-2	5	C24-2-2	765.7407836914062	3	765.399	2293.17	6.1548	0.0047109	1.1868	0.00090837	7.3416	0.0056192	765.734	50.697	0.52494	50.697	50.428	50.953	0					59	18	4	0	0	0	0.0063033	1	12167	12167		49.967	48.269	1	8516900			77595	1413	5390	5897	95551	95551					0.0794224
LPLPQIELK	9	Unmodified	_LPLPQIELK_					0	0	0	0	KAG6622690.1;G4YLX3;XP_009514443.1;EGZ27168.1;A0A6A3IYQ1;KAE9025825.1;KAE9133291.1;KAE9289006.1;KAE9252093.1;KAE9230466.1;KAE9202349.1;KAE9132729.1;KAE9098509.1;KAE8912314.1;KAE8946564.1;A0A6G0LWA0;A0A6A3Z7C3;KAG7380526.1;A0A8T1VHT6;KAE9299998.1;KAE8986198.1;KAE8989067.1;KUF75628.1;ETI50872.1;KAG2934340.1;KAG2919810.1;KAG2862519.1;KAG2991019.1;ETL97345.1;ETP20643.1;ETO79614.1;ETM50495.1;ETN11369.1;KAG3203617.1;A0A081AL53;A0A0W8BUU9;ETL44172.1;KAG2836914.1;KAF4147680.1;KAF4044356.1;A0A833SQG0;KAG3023268.1;ETP48574.1;W2QFV1;V9FKE9;A0A8J5J794;KAF1774678.1;KAG2948553.1;ETK90759.1;KAG2834433.1;W2ZQR5;KAG4047919.1;KAG4248331.1;KAG6973512.1;KAG6976875.1;RLN90399.1;KAG3254583.1;KAI9996212.1;KAH7497741.1;RAW42045.1;XP_008903178.1;RLN32269.1;KAG3032402.1;W2XE32;KAG3181620.1;KAH7474105.1;A0A329SZN3;KAG3225306.1;W2LL36;KAG3174197.1;H3G7P3;KAG3120884.1;KAG3095389.1;KAG3069656.1;KAG2781269.1;ETI50873.1;ETK90760.1;W2LIX6;ETL44173.1;ETN11370.1;XP_008903179.1;W2XFB6;ETO79615.1;ETP48575.1;V9FJD8;W2QGG9;ETL97346.1;A0A081AL54;ETM50496.1;ETP20644.1;W2ZNH1;D0MSF9;EEY58428.1;XP_002909614.1	KAG6622690.1	KAG6622690.1	MULTI-SECPEP	20230811_LVinson_P12-1-2	8	P12-1-2	526.233642578125	2	525.832	1049.65	1.9956	0.0010494	-3.1526	-0.0016577	-1.157	-0.00060837	525.83	50.372	0.32999	50.372	50.242	50.571	0					32	11	4	0	0	0	0.012416	1	12232	12232		103.82	60.051	1	5586700			77596	2188	5391	5898	95552	95552					0.125644
LPLQDVYK	8	Unmodified	_LPLQDVYK_					0	0	0	0	A0A9W6TKU0;KAJ8575148.1;GMF14712.1;EGZ25370.1;EGZ25258.1;KAG6622031.1;KAG6604569.1;XP_009520658.1;XP_009520546.1;G4Z0H2;A0A0W8CIL7;ETP44695.1;A0A081A9J1;XP_008905681.1;W2ZCX6;ABA00716.1;V9F7C3;A0A081A9Z3;ETO75704.1;Q286V8;KUF90512.1;KUF83866.1;ETO75552.1;ETP44841.1;W2QA21;ETN09120.1;ETP16631.1;ETI46976.1;ETP16791.1;A0A6G6C436;W2X200;A0A6G6C4B3;QID75812.1;A0A6G6C463;QID75793.1;QID75790.1;A0A288Z833;ASU42725.1;KUF78794.1;W2X1H6;ETN08985.1;GMF42980.1;A0A9W6XQ54;W2Q9P2;XP_008905546.1;AWX12867.1;A0A288Z8C8;AWX12858.1;AWX12846.1;ADQ42695.1;A7XJG7;ASU42826.1;A0A7T8J1Y0;ASU42827.1;AWX12772.1;A0A288Z838;AWX12817.1;A0A7T8J222;ASU42830.1;UDM54614.1;WOK24255.1;ADQ42694.1;U5MXS4;QQO98668.1;QQO98667.1;A0A8K1P8N1;A0A288Z8B1;A0A1D8GS87;A0A1D8GSA1;AUW53991.1;A0A1D8GS90;E5D6V0;ASU42839.1;CAJ14579.1;Q3MSC4;A0A288Z891;A0A288Z941;AOT81877.1;ASU42831.1;A0A288Z8B8;UDM54617.1;A0A290YXI4;A0A288Z889;A0A288Z844;AUW53992.1;A0A288Z8E9;A0A288Z8J6;A0A288Z890;A0A0H5APS7;A0A2K9ZZV4;A0A288Z8F3;A0A2K9ZZX1;AGH14219.1;A0A288Z843;A0A288Z8A5;E5D6V1;BAR91154.1;M4Q824;A0A2Z4KK49;A0A288Z8B7;A0A8T1G647;ASU42825.1;Q697V4;ABU99927.1;ABU99930.1;A0A1D8GSA2;ABU99855.1;A7XIJ7;A0A1D8GS86;AAT81056.1;AOT81872.1;AOT81886.1;AOT81882.1;B2LXV1;A0A1D8GSA0;AOT81884.1;A0A1D8GS98;A0A0F7G6H5;AOT81883.1;A0A1D8GSB3;AOT81878.1;ABU99906.1;AOT81890.1;AOT81894.1;ACC60348.1;ABU99862.1;ABU99874.1;AOT81875.1;AOT81895.1;V9P5H3;A0A1D8GSB4;BCN41463.1;AWX12833.1;A0A2Z4KKB7;ABU99915.1;AOT81891.1;AKG50154.1;QCC87224.1;ATE50847.1;QCC87216.1;QCC87215.1;A0A4D6J106;A0A4D6J002;A0A4D6J2Q3;AOT81876.1;AGX83788.1;AWX12834.1;A0A2Z4KKA1;AWX12815.1;QBM20453.1;A0A482E8D1;A0A1D8GSB1;AOT81893.1;A0A1D8GSA5;UXP86206.1;AOT81879.1;ABU99860.1;A0A7R7IJU7;ABU99839.1;ABU99843.1;UBQ34412.1;ABU99958.1;AWX12843.1;A0A2Z4KKC3;A0A288Z8D4;ASU42550.1;ASU42552.1;Q697U4;ASU42551.1;UXP86202.1;UXP86203.1;ASU42634.1;A0A024F941;UXP86204.1;BAS29577.1;D4QB80;A0A2Z4KKE3;D4QB78;ASU42714.1;A0A077JN09;A0A0H5AUI0;A0A288Z8I2;A0A1U8YLX3;ASU42735.1;A0A077JIY2;BAR91180.1;BAR91181.1;BAR91182.1;BAR91183.1;CDO67999.1;BAR91185.1;A0A0K2SR36;ASU42555.1;BAP18937.1;A0A2Z4KK79;ASU42556.1;ASU42712.1;ASU42711.1;ASU42565.1;ASU42710.1;ASU42620.1;BAP18939.1;AWX12792.1;A0A2Z6HTM3;ASU42548.1;A0A0H5B9T2;BAP18952.1;A0A2Z4KK97;A0A2Z4KK71;BAP18935.1;ASU42619.1;ASU42606.1;A0A0H5ASJ2;G5CQ16;ASU42605.1;ASU42604.1;ASU42713.1;ASU42600.1;CDO68000.1;ASU42560.1;ASU42559.1;ASU42729.1;BBE70432.1;A0A288Z8D5;AWX12786.1;A0A2Z4KK52;ASU42717.1;ASU42799.1;A0A2Z4KKB6;ASU42824.1;A0A1D8GS99;ABU99933.1;A7XL31;A0A288Z7S8;A0A2Z4KKD0;A0A288Z7J9;ASU42728.1;ASU42549.1;C7EAE1;A0A8K1UAT5;A0A2Z4KK42;AWX12757.1;A0A2Z4KKF0;A0A2Z4KK58;A0A288Z899;A0A288Z8H1;A0A288Z7K5;A0A288Z8E5;A0A2Z4KKA4;A0A2Z4KKC2;ASU42829.1;ASU42718.1;M4PZM8;ASU42719.1;ASU42720.1;C7EAE4;ASU42730.1;ASU42731.1;A0A077JJA6;AWX12840.1;ASU42732.1;ABU99917.1;ASU42734.1;ASU42738.1;AWX12768.1;WCD68733.1;ASU42793.1;ASU42795.1;ASU42796.1;ASU42797.1;ASU42716.1;ASU42828.1;ASU42715.1;AGH14220.1;ASU42727.1;ASU42726.1;ASU42724.1;ASU42723.1;ASU42722.1;ASU42721.1;ADQ42678.1;BAJ09800.2;ADQ42679.1;ABU99873.1;UQH66303.1;AGX83783.1;A8B049;UQH66315.1;UQH66306.1;UQH66309.1;A0A2Z4KK38;QBM20450.1;UQH66314.1;U5MYD4;U5MYD0;A7XJF6;ABU99880.1;ABU99816.1;A0A482E9W3;A0A329SRD5;AGX83784.1;KAG2917746.1;A8B081;ABU99812.1;ABU99814.1;ABU99789.1;ABI18106.1;ABO14365.1;ABU99788.1;Q697W7;UQH66304.1;U5MXS0;UQH66316.1;ABU99768.1;ADZ57184.1;A0A7T8J246;ADZ57185.1;F2VY74;ADD37840.1;QQO98669.1;ABU99786.1;ABU99784.1;QBM20451.1;ABU99783.1;QBM20449.1;A0A482E8N4;UQH66313.1;UQH66308.1;UQH66302.1;UQH66312.1;UQH66311.1;A0A482E8M0;UQH66310.1;ABU99777.1;UQH66307.1;ACC60346.1;AWX12758.1;B2LXU9;UQH66305.1;Q697W3;Q697U0;A7XK40;AOT81892.1;AGO33783.2;AGO33782.2;AYM45190.1;R9Z094;A3RJJ6;AAT81070.1;T1SPF7;A7XKW9;A7XKN1;AAT81066.1;AAT81047.1;AAT81043.1;T1SPG2;KAG2947240.1;T1SN81;T1SQU1;A0A1D8GSA7;R9YZZ5;R9YZQ8;R9YX13;ABU99879.1;A7XJE5;ACU33167.1;C7EAE3;AGT48276.1;ABU99937.1;AGO33784.2;AGO33785.2;A7XJ86;AGT48272.1;A7XIT7;A0A410R8S3;A0A3G2BZA1;ABU99807.1;A0A8K1P709;ABU99893.1;ABI18107.1;ABI18108.1;ABI18109.1;QAT77594.1;ABI18110.1;ABU99790.1;ABU99804.1;ABU99805.1;ABU99821.1;AGT48283.1;AGT48279.1;AGT48280.1;UDM54616.1;AGT48278.1;AGO33781.2;AGT48275.1;A7XJV3;AGT48274.1;AGT48273.1;AGX83789.1;ABU99901.1;ABU99881.1;A0A482E972;AGX83787.1;AUW53988.1;A0A2L0A049;AOT81885.1;AUW53990.1;AUW53987.1;ABN58918.1;AEX15494.1;A0A1D8GSA6;A0A1D8GSB2;A0A1P8VK16;AUW53989.1;QQO98674.1;AAW63649.1;H2BEH5;QQO98673.1;A0A7T8F1U6;QBM20452.1;A7XJY3;ABU99896.1;ABU99961.1;ABW82179.1;ABW82173.1;ABW82176.1;A8W7C6;A7XHS8;BAJ09798.2;A0A7T8F1U0;A0A2Z4KKD9;U5MYG4;AGX83782.1;AOT81897.1;AWX12866.1;A0A1D8GSA3;WOK24256.1;AOT81880.1;ADQ42682.1;A7XJD6;U5MYF9;E5D6T2;ADQ42676.1;D7URQ4;ADQ42677.1;AGU09527.1;ABU99878.1;ADQ42681.1;APZ76761.1;AOT81874.1;A0A1D8GS93;ADQ42680.1;ASU42800.1;AOT81881.1;QQO98672.1;A3FF22;AOT81896.1;A8W7C9;AAW63648.1;QBM20455.1;Q697X3;ADD37839.1;A7XK99;A7XGY8;ABU99756.1;I6LDN2;QQO98675.1;QPK40828.1;WKF51871.1;QBM20456.1;QQO98670.1;AOT81887.1;QBM20454.1;A0A1D8GS95;AAW63647.1;A8B025;AAT81037.1;A7XIW6;A0A482E8C4;WKF51872.1;A0A7T8F1V2;ADZ57183.1;A7XJ96;QQO98671.1;QQO98666.1;QQO98665.1;QQO98664.1;AOT81873.1;AAW63644.1;AAW63609.1;A7XGY2;AAW63646.1;AAW22625.1;AAW63492.1;AAW63645.1;AAW63605.1;AAW63606.1;AAW63607.1;AAW63608.1;A8W7C3;A7XL15;WKF51867.1;A0A7T8F1V4;A7XHN5;A0A482E927;Q3ZRC7;A7XHL9;A7XI33;ABU99753.1;A7XGV8;I6LDQ8;A0A1D8GS84;I6LDK2;A7XGU6;A7XGM8;A7XG67;ASU42798.1;ASU42733.1;A0A288Z7L4;A0A2Z4KK23;K4NPL5;AWX12767.1;AFV46196.1;A0A2Z4KK50;AFV46197.1;A0A517ER86;U5N1G2;QDR92082.1;AWX12751.1;QDR92070.1;AGX83786.1;A0A517ER51;AOT81889.1;A0A1D8GSB7;ASU42815.1;A0A517ER43;AST47549.1;QDR92071.1;A0A223HE69;C7EAE2;WKU60878.2;ACU33166.1;ADL41191.1;ADL41192.1;ADL41190.1;ATE50846.1;A0A410R8Q3;E0X057;A0A290YXI9;WKU60877.2;QAT77593.1;RAW21116.1;QDR92092.1;A0A8K1P8K5;UDM54612.1;A0A8K1P8L7;A0A8K1P710;AWX12816.1;UDM54619.1;A0A2Z4KK87;UDM54618.1;A0A2Z4KKB8;UEO57332.1;ASU42814.1;UDM54607.1;A0A2Z4KKA9;AYL99876.1;A0A2Z4KK91;A0A2Z4KK67;A0A8K1UAS8;UDM54622.1;A0A2Z4KKA5;AKG62027.1;A0A2Z4KKA6;AWX12821.1;WKU60880.2;A0A0F7GXI4;A0A288Z822;UNW58892.1;UNW58893.1;AMO02819.1;A0A2Z4KKC6;A0A140HDJ3;AWX12841.1;ASU42801.1;UEO57340.1;A0A517ER61;UDM54608.1;AII16881.1;KAG3225882.1;KAG1684552.1;RAW29992.1;OWZ15604.1;KAK1934624.1;KAK1934542.1;KAG4244295.1;KAG3183640.1;A0A6G6C478;KAG3097456.1;KAG2921361.1;KAG2863726.1;KAG2776647.1;KAG3067941.1;KAG2989531.1;KAG2838631.1;KAG3201667.1;KAG1692314.1;KAG3158730.1;ASU42707.1;KAG4235591.1;KAG2776596.1;KAG2808864.1;A0A225WDZ1;A0A8T0ZMY5;KAG2854673.1;ASU42708.1;RAW39260.1;KAG1693524.1;KAG1686845.1;KAG3050657.1;KAG4059018.1;KAG3218286.1;KAG1684553.1;A0A329S2W5;KUF91415.1;QID75789.1;A0A076FHK4;AII16880.1;AII16879.1;A0A076FFS8;ASU42736.1;QID75792.1;A0A6G6C487;A0A076FGL0;QID75791.1;AII16882.1;ASU42709.1;A0A288Z827;ASU42737.1;ASU42633.1;A0A0W8D4U2;A0A288Z832;ASU42704.1;A0A076FLX3;A0A288Z803;A0A288Z818;A0A288Z7T2;KAG2992153.1;A0A288Z861;ASU42706.1;KAG3200796.1;A0A329RB89;KAG3084349.1;A0A8T1E7U4;KAG2949556.1;AYL99877.1;ABU99925.1;UUR60001.1;AYL99887.1;WOL21966.1;ASU42806.1;ASU42805.1;ASU42804.1;AYL99870.1;ASU42803.1;AYL99884.1;AWX12822.1;AMR72934.1;ASU42802.1;BAO71688.1;AYL99882.1;A0A288Z830;AWX12807.1;BAP18947.1;AYL99869.1;A0A288Z7P8;A0A288Z7M9;ASU42816.1;ASU42817.1;ASU42818.1;ASU42819.1;AEQ16516.1;UUR60002.1;ASU42820.1;ACU33165.1;AWX12831.1;ASU42807.1;UXP86205.1;AWX12752.1;ASU42809.1;A0A2Z4KK37;A0A288Z808;A0A2Z4KK28;A0A288Z825;ACU33168.1;A0A288Z7U4;AYL99878.1;A0A288Z828;AYL99889.1;AYL99886.1;A0A288Z7R9;AYL99888.1;A0A8K1P6Y8;AYL99885.1;A0A2Z4KK94;AWX12755.1;QDR92079.1;A0A2Z4KKB5;ASU42808.1;A0A288Z831;A0A288Z823;A0A517ER45;UDM54610.1;AWX12823.1;UEC92589.1;AWX12795.1;AYL99883.1;AYL99881.1;BAI94538.1;AYL99875.1;AYL99874.1;A0A288Z7S6;KAG4062059.1;AWX12785.1;ASU42621.1;BAI94537.1;BAO71691.1;AWX12810.1;BAP18927.1;BAO71694.1;BAO71700.1;BAO71703.1;AYL99871.1;BAP18919.1;BAP18929.1;A0A060S6N7;B2LXV0;AYL99868.1;CDO68001.1;AYL99872.1;AYL99867.1;BAP18923.1;BAP18925.1;BAO71697.1;ASU42813.1;ASU42812.1;ACC60347.1;AWX12832.1;AWX12842.1;BAI94534.1;AYL99873.1;BAP18933.1;AYL99879.1;ASU42822.1;AYL99880.1;A0A3G1ZJK7;BAP18948.1;BAP18949.1;ASU42823.1;BAP18950.1;A0A288Z7L8;BAP18951.1;A0A288Z7L5;ASU42811.1;ASU42821.1;ASU42810.1;A0A3G1ZJP0;BAI94536.1;BAP18921.1;ABU99773.1;APW78334.1;APW78336.1;APW78335.1;APW78314.1;A7XHR1;ABU99908.1;APW78331.1;APW78316.1;APW78330.1;APW78329.1;APW78328.1;APW78327.1;APW78326.1;ABU99894.1;ABU99938.1;APW78267.1;APW78337.1;APW78338.1;A7XL20;APW78339.1;A0A1P8L1Z3;APW78311.1;ASU42532.1;APW78313.1;ABU99886.1;A0A288Z7N2;ABU99936.1;A8B030;APW78290.1;ABU99772.1;A0A288Z7N3;APW78325.1;APW78269.1;ASU42535.1;APW78266.1;A8B069;ABU99749.1;ABU99751.1;ABU99953.1;ABU99757.1;APW78264.1;ABU99747.1;ABU99761.1;ABU99947.1;UNW58882.1;ABU99939.1;APW78263.1;ABU99934.1;ABU99940.1;ABU99745.1;ABU99931.1;APW78320.1;APW78324.1;APW78268.1;APW78323.1;APW78322.1;A7XJQ5;APW78265.1;ABU99920.1;APW78277.1;APW78319.1;ABU99928.1;APW78333.1;ABU99776.1;ABU99935.1;APW78262.1;APW78321.1;APW78305.1;KAG3230403.1;ABU99793.1;A0A288Z812;ASU42705.1;ABU99913.1;A0A5C0E3A4;A0A288Z7T6;APW78318.1;ABU99759.1;A7XH18;ABU99850.1;ABU99743.1;ABU99956.1;ABU99741.1;A7XI62;A7XH28;A7XIQ8;A7XG99;A7XFX7;A7XFW9;ABU99742.1;A0A288Z7I2;ABU99810.1;APW78309.1;Q697X0;KAH7496295.1;A7XJC5;QZN05597.1;AGT48284.1;AGT48282.1;AGT48277.1;AGT48281.1;H3G8M4;T1SNL9;ABU99918.1;WOL21965.1;T1SQU5;H3G8L8;T1SNL2;UNW58899.1;RLN96053.1;ASU42629.1;QEI47338.1;ABU99946.1;ABU99916.1;QID75788.1;A0A6G6C433;APW78300.1;A0A4D6J3F7;APW78278.1;APW78308.1;APW78279.1;APW78280.1;APW78281.1;APW78282.1;APW78283.1;APW78284.1;APW78297.1;APW78287.1;APW78289.1;APW78315.1;APW78332.1;APW78291.1;APW78292.1;APW78286.1;A0A288Z847;APW78302.1;APW78295.1;APW78307.1;APW78273.1;ABU99794.1;ABU99824.1;URN79304.1;UNW58901.1;KAE8955906.1;APW78293.1;APW78298.1;APW78299.1;APW78306.1;APW78294.1;APW78301.1;APW78304.1;APW78288.1;KAG3047370.1;APW78285.1;A0A6A3GHJ5;APW78296.1;APW78261.1;ABU99859.1;APW78303.1;A7XHH8;A7XHB5;A0A288Z7I8;A0A288Z7J3;A7XG37;A7XHP3;A7XLH9;QCC87214.1;A0A4D6J278;QCC87213.1;QCC87188.1;QCC87208.1;QCC87209.1;A0A288Z7J7;QCC87191.1;QCC87192.1;QCC87193.1;A0A4D6J244;A0A4D6J221;A0A288Z7K1;QCC87218.1;A0A4D6J1M4;A0A4D6J2P6;A0A288Z7K7;A0A288Z7K9;UNW58911.1;A0A288Z7M8;UZH23308.1;A7XG51;A7XG89;A7XGB1;A7XJB5;ASU42534.1;A7XG06;ASU42538.1;UNW58883.1;ASU42630.1;ASU42539.1;ASU42540.1;ASU42546.1;ASU42547.1;ASU42553.1;ABU99954.1;A0A288Z7L9;UNW58885.1;A0A288Z7I4;A7XIS0;UNW58884.1;A0A288Z7I0;A7XIF1;A7XGZ9;UNW58910.1;UNW58908.1;A7XGJ9;A0A288Z7M0;UNW58907.1;UNW58906.1;UNW58905.1;A0A288Z7M6;QCC87219.1;ABU99907.1;ASU42691.1;UNW58926.1;UNW58925.1;A0A288Z886;ASU42568.1;UNW58914.1;QCC87207.1;UNW58913.1;QCC87203.1;ASU42688.1;UNW58912.1;A0A288Z895;UNW58927.1;ASU42690.1;ASU42703.1;ASU42692.1;ASU42850.1;ASU42689.1;UNW58900.1;A0A288Z853;A0A288Z8D3;UNW58903.1;A0A288Z9G8;A0A288Z8S5;A0A288Z8H6;A0A288Z8E7;A0A288Z8D9;ASU42571.1;ASU42699.1;A0A288Z7M5;ASU42574.1;QCC87200.1;ASU42702.1;QCC87197.1;QCC87198.1;QCC87199.1;A0A4D6IYP2;A0A4D6IYM3;QCC87201.1;A0A4D6J1N0;QCC87217.1;UNW58909.1;ASU42632.1;QCC87202.1;A0A288Z8C7;A0A4D6J0Z7;QCC87205.1;QCC87206.1;QCC87195.1;QCC87196.1;QCC87210.1;QCC87194.1;A0A4D6IYR8;A0A4D6IZZ5;QCC87212.1;QCC87211.1;ASU42833.1;ASU42528.1;A7XHW7;ABU99876.1;ASU42529.1;ABU99778.1;ABU99818.1;ABU99779.1;A0A288Z835;ABU99781.1;APW78258.1;ABU99791.1;ABU99799.1;ABU99802.1;ASU42743.1;ABU99808.1;A0A288Z909;ASU42836.1;ASU42742.1;ASU42834.1;ASU42576.1;ABU99815.1;ASU42586.1;ABU99817.1;ASU42601.1;ABU99819.1;ASU42602.1;ASU42603.1;A0A288Z854;ASU42622.1;ABU99902.1;ASU42623.1;A0A288Z7S5;ABU99849.1;APW78271.1;APW78270.1;ABU99852.1;ABU99871.1;A0A1P8L1Z5;ABU99867.1;APW78310.1;ABU99866.1;ABU99864.1;ABU99863.1;APW78312.1;ABU99861.1;ABU99858.1;ABU99868.1;APW78317.1;ABU99857.1;APW78259.1;APW78260.1;APW78276.1;ABU99865.1;APW78275.1;APW78274.1;A8B035;ABU99888.1;ABU99889.1;A0A288Z7Q8;ABU99848.1;APW78272.1;ASU42624.1;ASU42625.1;UNW58902.1;ASU42575.1;A0A288Z7U8;ASU42740.1;A0A288Z804;A0A288Z882;ASU42533.1;A7XIN3;A0A288Z807;A0A288Z801;A0A288Z7Z4;A7XIQ5;A0A288Z802;ASU42566.1;A0A288Z884;ASU42749.1;ASU42631.1;A7XIV4;ASU42554.1;A7XIY5;A0A288Z8G9;A0A288Z8F0;ASU42845.1;A7XJ06;UNW58881.1;ASU42531.1;ASU42530.1;A7XJ16;ABU99820.1;ASU42750.1;ABU99822.1;A0A288Z855;ASU42626.1;ABU99895.1;ASU42739.1;ASU42744.1;ASU42779.1;ASU42835.1;ASU42832.1;ABU99823.1;ASU42781.1;ASU42780.1;ASU42567.1;ASU42778.1;ASU42775.1;A0A288Z867;ASU42757.1;ABU99837.1;ABU99840.1;ABU99841.1;ABU99844.1;A7XK51;A7XJP3;A7XIL3;A7XHZ2;A7XI24;A7XI41;ASU42751.1;ABU99834.1;Q697X1;AAT81041.1;AEG89210.1;AEG89203.1;AEG89204.1;AST47542.1;ACA79904.1;AEG89195.1;A0A7L5U098;AEG89202.1;BAK09628.1;ABV21623.1;BAK09626.1;BAK09625.1;F1T2P0;F1T2P1;AEG89207.1;AEG89206.1;QJQ87900.1;ACA79903.1;QLJ82620.1;QLJ82617.1;A0A8T1A4I8;A0A7D5AQX1;AEG89166.1;AEG89209.1;AEG89205.1;AEG89208.1;AEG89165.1;AEG89174.1;AEG89196.1;AEG89167.1;AEG89180.1;F1T2P2;F1T2P4;F1T2P5;F1T2P6;AST47540.1;AST47547.1;KAG2869946.1;E5D6U2;AST47548.1;AWX12770.1;A0A2Z4KKE5;UEO57336.1;BAK09627.1;A0A2Z4KK53;A0A2Z4KK64;A0A2Z4KK78;A0A2Z4KK82;AST47541.1;ADQ42686.1;UEO57334.1;ABL67932.1;BAR91153.1;B1PW36;A0A0H5AUE7;UEO57335.1;A0A8K1UAU5;A1EC17;F1T2P3;BAK09622.1;UUR60008.1;UUR60004.1;BAK09623.1;WGM83136.1;AEG89181.1;UEO57325.1;QKV43690.1;ACH81198.1;QJQ87912.1;ABV21624.1;ABU99957.1;B5TR08;ACH81196.1;BAK09624.1;A7Y1N3;A7Y1N1;ACH81199.1;AWX12777.1;AEG89171.1;ACH81197.1;WKF51870.1;QDR92081.1;A0A517ER55;A0A517ER70;WOL21963.1;QDR92086.1;A0A2P1BVH4;AEQ16515.1;ADQ42697.1;ABV21622.1;AVI60682.1;E5D6V3;A7Y1M9;QJQ87898.1;QJQ87896.1;QJQ87897.1;QJQ87899.1;G5CQ15;QBC17425.1;AEG89182.1;AEG89172.1;AST47539.1;AEG89168.1;AWX12776.1;A0A2Z4KK48;A0A223HEL2;AEG89184.1;AEG89185.1;AEG89200.1;AEG89199.1;AEG89198.1;AEG89186.1;F8S2R1;F8S2P1;AEG89187.1;AEG89188.1;AEG89189.1;AEG89190.1;AEG89191.1;AEG89192.1;AEG89193.1;AEG89194.1;AEG89197.1;AEG89183.1;AEG89179.1;AEG89201.1;AEG89173.1;AEG89169.1;AEG89170.1;B5TR07;UDM54615.1;AST47545.1;AWX12854.1;ARM05507.1;ARM05511.1;AWX12756.1;AYL99866.1;A0A8K1P8S4;A0A2Z4KK27;AYL99865.1;AYL99864.1;ARM05522.1;AYL99863.1;AFC36916.1;QNH88454.1;A0A7G7Y2C6;A0A7L5U0A5;A0A2Z4KK96;AWX12811.1;QNH88453.1;QNH88452.1;AWX12765.1;ARM05512.1;ARM05513.1;AWX12853.1;AWX12865.1;ARM05514.1;A0A2Z4KK88;A0A2Z4KKE0;QLJ82616.1;A0A3G1ZJL2;A0A2Z4KKF3;ARM05520.1;ARM05510.1;UUR60003.1;AWX12809.1;UDM54621.1;ARM05523.1;ADQ42689.1;A0A2Z4KKE1;A0A2Z4KKF4;A0A4D6EK58;A0A2Z4KK61;ADQ42690.1;ARM05517.1;QBZ81849.1;UDM54606.1;ARM05518.1;ARM05519.1;ADQ42691.1;ARM05516.1;ARM05521.1;AWX12868.1;ADQ42688.1;AWX12857.1;A0A1W6FY69;E5D6U3;A0A140HDJ2;ADQ42687.1;ARM05509.1;AMO02818.1;H9A2M4;A0A2Z4KK62;ARM05515.1;ARM05506.1;ARM05508.1;A0A2Z4KK47;ABU99877.1;AST47543.1;A0A0H5APV8;A0A2Z4KK76;A0A1U8YLW7;QLI63297.1;A0A0H5B9S2;AWX12812.1;A0A7D5YXI2;AWX12814.1;AWX12855.1;AWX12806.1;AWX12825.1;AWX12829.1;AWX12762.1;AWX12837.1;A0A2Z4KK43;A0A2Z4KKE2;BAU78317.1;AWX12864.1;A0A2Z4KK41;A0A2Z4KKF2;A7XGN7;A0A2Z4KKC4;A0A2Z4KKB1;A0A2Z4KKA8;A0A2Z4KKA3;A0A2Z4KK90;AWX12760.1;AWX12839.1;AWX12802.1;AWX12783.1;A0A0H5APY5;A0A0H5APV5;D4QB83;A0A0H5APV1;BCN41466.1;BBE70433.1;BBE70431.1;BAR91184.1;AWX12838.1;D4QB81;A0A0K2SS21;AWX12791.1;BAR91179.1;BAR91177.1;AMO02815.1;BAR91178.1;A0A140HDI9;AMR72935.1;A0A143T2L8;ANA10143.1;AWX12780.1;A0A2Z4KKD5;AWX12860.1;BAI94539.1;BAI94541.1;BAR91173.1;BAR91174.1;BAR91175.1;BAR91176.1;A0A2Z4KKC0;BAS29575.1;A0A077JIE4;BAP18931.1;AAW63504.1;A7XLK6;AWX12844.1;QBC17417.1;QBC17416.1;QBC17377.1;QBC17411.1;QBC17384.1;QBC17392.1;QBC17412.1;QBC17389.1;QBC17388.1;ABK41051.1;QBC17387.1;A0A411J0G3;QBC17386.1;AAT81040.1;QBC17393.1;QBC17385.1;QBC17382.1;QBC17381.1;Q697U6;QBC17380.1;QBC17379.1;QBC17378.1;QBC17376.1;QBC17390.1;QBC17394.1;QBC17383.1;QBC17405.1;QBC17401.1;QBC17430.1;QBC17418.1;ANU06069.1;QBC17415.1;AEG75841.1;ABU99774.1;ABU99897.1;AWX12749.1;A7XGL0;F6KV92;AAW63509.1;AST47546.1;QBC17424.1;QBC17429.1;A7XJZ6;A0A2Z4KK30;QBC17391.1;QBC17414.1;QBC17422.1;Q697V6;AAT81044.1;AAT81039.1;AAT81064.1;Q697W8;ACT10849.1;QBC17421.1;QJQ87901.1;QBC17420.1;QBC17427.1;QBC17419.1;A0MVU2;QBC17400.1;AAT81071.1;QBC17397.1;AAT81034.1;Q697S8;Q697T6;Q697T9;QLJ82618.1;A0A7L5U1M9;Q697W5;Q697X2;Q697X6;AST47544.1;KAH7463103.1;UJU27709.1;Q697W9;ACB78127.1;Q697W6;B2LYE7;ABD62714.1;A0A2Z4KK68;Q27IC5;AWX12796.1;ABD62716.1;KAH7509570.1;ABD62715.1;KAH7463180.1;A0A0U2NVC6;ALS88366.1;A7XKB1;KAH7509495.1;WAQ68595.1;WAQ68597.1;WAQ68598.1;AAT81042.1;A0A7L5U099;QBC17404.1;AAT81074.1;QBC17402.1;QBC17403.1;AAT81067.1;QBC17406.1;QBC17423.1;QBC17407.1;QBC17408.1;QBC17409.1;QBC17395.1;AAT81082.1;QLJ82615.1;AAT81063.1;AAT81054.1;AAT81038.1;Q697U7;QBC17410.1;QBC17396.1;Q697U3;QBC17398.1;QBC17399.1;QBC17375.1;C6GIK3;WAQ68596.1;A0A1B1RUY8;AAT81045.1;A0A517ER42;AAW63472.1;AOY34704.1;AAW63507.1;QDR92072.1;A0A2Z4KK98;QSQ85981.1;WKF51866.1;APQ30562.1;AEF32619.1;AEF32620.1;AAW63498.1;APQ30561.1;A7XKV8;AAT81059.1;AAW63479.1;AEF32618.1;QSQ85983.1;AAW63481.1;QDR92073.1;QSQ85980.1;QSQ85987.1;AAW63488.1;AAW63490.1;AAW63496.1;QSQ85982.1;AAW63497.1;AAW63499.1;AEF32617.1;AAW63502.1;A7XGC4;AEF32621.1;APQ30565.1;APQ30564.1;QJQ87902.1;V9P512;QJQ87895.1;AGU09504.1;AAT81036.1;A0A1D9CG00;ABU99884.1;Q697X4;A7XJJ7;UDM54613.1;A3FF21;Q697T5;AAT81075.1;A0A517ER40;AOY34698.1;AOY34696.1;AOY34703.1;A0A1D9CG30;A0A1D9CG20;A0A1D9CG13;A0A0H5AUH5;A0A1D9CG68;A0A8K1UAT0;AOY34699.1;ABN58917.1;AOY34697.1;APQ30563.1;AAW63503.1;QSQ85984.1;QSQ85986.1;AAW63508.1;A0A8A0Y0G2;AWX12819.1;A0A1L6BNV4;AAW63510.1;ABU99924.1;ABU99763.1;QSQ85985.1;A0A8A0XTS1;WKF51865.1;F6KWK5;A0A2Z4KK45;AWX12759.1;A0A2Z4KK46;UUR60006.1;A0A2Z4KKD3;AAT81080.1;QHF16173.1;A0A6B9QHS4;AGX83785.1;AWX12748.1;U5N0Z6;A0A2Z4KK32;Q697T0;AAW63643.1;QBC17426.1;QBC17413.1;QBC17428.1;A0A8A0XY15;E5D6U5;I6LDQ4;AAW63505.1;A0A8A0XYW6;Q3ZRR3;Q697V1;Q3ZRM7;AWX12763.1;KAG3144459.1;A0A223HEK3;AEQ16519.1;G5CQ19;KAG3148366.1;AWX12775.1;A0A6A4AWL9;AWX12863.1;AST47538.1;ASU42627.1;ASU42847.1;A0A2Z4KK59;A0A2Z4KK57;KAG2768825.1;QSQ85979.1;A0A288Z7U7;I2APN1;ASU42752.1;RLN96111.1;A0A2Z4KKF1;AAT81049.1;RLN47117.1;UEO57337.1;KAF1785370.1;UJU27715.1;UJU27711.1;WKF51868.1;UJU27712.1;ABU99959.1;WKF51869.1;A0A7L5U166;ASU42746.1;AEQ16520.1;G5CQ20;ASU42628.1;QLJ82619.1;A0A288Z7T0;Q697W1;KAE9263994.1;ASU42753.1;AWX12771.1;KAE8955953.1;A0A140HDJ0;ASU42848.1;ASU42846.1;ASU42635.1;KAG2965592.1;ASU42791.1;AFJ39268.1;ASU42790.1;ASU42789.1;UEO57328.1;ASU42647.1;A0A517ER68;UNW58970.1;A0A8A0XVF0;ASU42792.1;ASU42777.1;A0A288Z8K2;ASU42776.1;A0A288Z8A6;A0A288Z7X6;AMO02817.1;UNW58904.1;UNW58968.1;UIN24858.1;A0A288Z868;UNW58972.1;A0A288Z849;AAT81073.1;QDR92066.1;Q697T7;AAT81062.1;Q697U8;UJU27714.1;UNW58969.1;QDR92093.1;A0A517ER49;A7XLL7;A0A288Z837;UNW58971.1;A0A6A3GFM4;AMO02816.1;ASU42686.1;A0A2Z4KK51;A7XGX6;I6LDP1;AAT81030.1;A0A288Z7J2;A0A288Z7L0;ALN95676.1;A7XKY0;WQE97663.1;A0A288Z7T5;WQE97666.1;WQE97665.1;A7XGQ7;BCN41465.1;A0A7R7EWY7;A0A4D6J2N9;A7XLN9;UUR60005.1;ABU99932.1;AWX12856.1;A0A2Z4KKC8;AAT81028.1;ABU99929.1;ABU99926.1;ABU99846.1;ABU99836.1;A0A288Z7Y7;ABU99811.1;AAT81031.1;AFK73522.1;ABU99955.1;A0A288Z7H7;QCC87220.1;ALN95666.1;AJP06029.1;A0A0C5GAV2;ASU42696.1;I6LDK4;A0A2Z4KK75;AWX12793.1;AWX12826.1;ASU42698.1;A0A2Z4KKA2;AWX12818.1;A0A0S2GHQ4;A0A2Z4KKA0;BBE70429.1;ALN95680.1;ABU99962.1;A7XLI4;ASU42537.1;A7XLD7;ASU42544.1;ASU42536.1;ASU42545.1;ASU42563.1;ABU99950.1;WQE97664.1;ABU99806.1;AAW63511.1;A0A2Z4KKD6;AWX12782.1;ABU99801.1;A0A2Z6HW53;ABU99746.1;A7XG20;Q697Y1;A0A4D6IYQ7;A0A4D6IYU1;Q697W4;I6LDK5;I6LDK3;AFK73524.1;A7XJI6;AAT81046.1;A0A0H3TYJ2;I6LDJ6;AAW63477.1;AAT81076.1;AAT81029.1;A0A0H3TYH9;AAW63512.1;A7XHF8;A7XIH0;QCC87190.1;QCC87204.1;A7XHR7;A7XHM9;AWX12859.1;KAG3025561.1;ABU99780.1;ABU99945.1;KAF1781225.1;Q697Y0;Q697S9;AAT81081.1;AAT81032.1;AAW63628.1;ABU99787.1;ABU99883.1;AAW63513.1;Q697T4;A7XKE7;AEU04628.1;AEU04625.1;AEU04629.1;ABU99785.1;ABU99792.1;ACS36258.1;A0A288Z856;A0A6A3V9A2;A8W871;ABW82547.1;A0A6A4AS51;A8W872;KAE9261937.1;KAE9161107.1;KAE8917327.1;ABW82548.1;A0A6A3DCM6;A7XL98;A7XK74;A0A288Z994;ABU99943.1;A7XHJ9;A7XH07;ABU99948.1;ASU42762.1;ASU42763.1;A7XGJ3;A7XGF5;ABU99949.1;ASU42682.1;ACK44133.1;ACS36255.1;ABU99885.1;WDR17077.1;ALS88363.1;A0A0U2R0T3;A0A0U2ZJN0;UJU27713.1;ALS88367.1;A0A0H3TYJ0;AFK73512.1;KAG2956964.1;UJU27716.1;ABU99909.1;A7XKD4;Q697T8;WMM47660.1;WMQ58553.1;AFK73531.1;ABU99922.1;A7XJK7;A7XKT3;ALS88364.1;A0A0U2YR90;ALS88365.1;A0A0H3TYL3;A0A8J4RYY5;WGC81040.1;KAF4317551.1;WGC81041.1;WGC81036.1;ASV41017.1;WGC81034.1;WGC81033.1;WGC81032.1;WGC81031.1;WGC81022.1;WGC81021.1;A0A0U2Q2F5;A0A248SJ33;ABU99869.1;A7XJ39;ABU99960.1;AFK73523.1;KAE8956107.1;ABU99831.1;ABU99830.1;A0A922AKE4;KAG2525473.1;ABU99829.1;ABU99827.1;ABU99803.1;ABU99941.1;A0A6A3V3Q3;A7XGW6;AEU04624.1;ABU99910.1;ABU99767.1;ABU99771.1;A7XLC1;ACS36257.1;ACS36256.1;KAE9159069.1;A0A6A3PLT9;A8B085;AAT81077.1;Q697V3;AAT81057.1;Q697T3;AAT81052.1;Q697V8;AAT81053.1;Q697V7;AAT81072.1;AEU04622.1;A0A6A3PS28;ABU99797.1;WMV91971.1;ABU99904.1;A0A0H3TYM6;KAE9265613.1;A0A6G0Q2A6;KAE9057076.1;KAE9058651.1;ABU99944.1;A0A288Z877;G9C7T2;AWX12827.1;ASU42694.1;UNW58919.1;UNW58920.1;UNW58921.1;UNW58922.1;UNW58932.1;UNW58933.1;UNW58934.1;UNW58935.1;UNW58937.1;UNW58967.1;UNW58966.1;UNW58965.1;A0A288Z898;UNW58964.1;ASU42697.1;UNW58936.1;ASU42695.1;BAP18917.1;ASU42761.1;AWX12848.1;A0A2Z4KKD2;A0A288Z7Z1;A0A288Z7Z2;A0A288Z7Z6;A0A077JJ93;AWX12849.1;D4QB82;A0A7R7EWZ7;A0A288Z865;A0A288Z859;A0A288Z7Z3;ASU42693.1;ASU42683.1;ASU42656.1;UNW58918.1;UNW58886.1;ASU42787.1;ASU42788.1;ASU42849.1;A0A247ZTJ8;A0A517ER53;QDR92083.1;UNW58887.1;UNW58891.1;UNW58888.1;UNW58889.1;UNW58890.1;ASU42785.1;BCN41467.1;A0A288Z888;ASU42784.1;ASU42774.1;A0A288Z7Y1;UNW58916.1;A0A288Z7U6;A0A2Z4KK69;UNW58963.1;A0A1D8GS97;UNW58917.1;ASU42786.1;UNW58915.1;ASU42773.1;URN79305.1;AQT31865.1;ASU42771.1;AOT81888.1;AWX12784.1;ASU42772.1;A0A288Z7Y9;BAI94540.1;A0A288Z7Z7;A0A288Z8E1;A0A288Z8C1;ASU42759.1;A0A288Z885;A0A288Z879;QCC87222.1;QJA42433.1;ASU42760.1;ASU42768.1;ASU42767.1;A0A288Z866;A0A288Z869;A0A517ER69;A0A2Z4KK92;A0A6H1Z5D1;AWX12808.1;AAT81079.1;Q697T1;UEO57329.1;QDR92091.1;AEU04623.1;ASU42766.1;G9C7S7;ABU99923.1;ABU99782.1;A7XGT3;B7UBF2;ABU99796.1;ASU42765.1;ASU42769.1;A0A2Z4KKC7;A0A288Z8F5;ASU42684.1;ASU42681.1;ASU42758.1;ASU42680.1;ASU42770.1;ASU42679.1;A0A4D6J1P3;ASU42685.1;ASU42764.1;A0A2Z4KKB4;AEF15554.1;ABU99760.1;ABU99800.1;APQ43802.1;A0A247ZLS1;A0A2Z4KKC5;A0A2Z4KK84;A0A286QIV8;AWX12850.1;AQT31862.1;AQT31863.1;A0A288Z7R1;A0A286QIR9;APQ43803.1;APQ43804.1;ASU42783.1;A7XG63;A7XG73;F6KIX3;AQT31856.1;F6KIX6;AEF15556.1;AEF15553.1;ASU42609.1;ABU99903.1;AEU04626.1;A0A1L6C1L5;A7XHD6;A0A288Z7S3;AWX12797.1;AEF15557.1;ABU99826.1;AQT31854.1;ABU99740.1;AQT31858.1;ASU42613.1;ABU99754.1;ASU42615.1;AWX12830.1;A0A2Z4KKA7;ASU42617.1;A0A288Z7W7;A0A286QIR8;ASU42610.1;A0A247ZNJ6;ASU42782.1;A0A2Z4KK80;ASU42614.1;ASU42618.1;ASU42611.1;AQT31859.1;A0A288Z876;A0A288Z7S9;ASU42616.1;ASU42612.1;AQT31860.1;AWX12798.1;A0A288Z7Q7;A0A247ZLR3;A7XFW3;G9C7S9;A0A1L6C1L4;AQT31857.1;ABU99752.1;AQT31855.1;AEU04627.1;A0A247ZLY5;A0A286V027;A0A247ZLB7;AWX12754.1;A0A2Z4KK44;AQT31864.1;AQT31861.1;A0A247ZTI8;ABU99845.1;APQ43805.1;KAK4717892.1;A0A248SIY5;R4I4T9;AFJ05630.1;A0A248SJ90;ASV41019.1;KAK4709263.1;KAK4717885.1;AAT81060.1;Q697V0;ASV41016.1;WRX25490.1;WRX32076.1;WRX12474.1;WRX33487.1;KAK4717897.1;KAK4717878.1;ABN58916.1;A3FF20;UEO57331.1;BAR91152.1;BAI94542.1;ABU99898.1;G5CQ17;AEQ16517.1;H9A2M2;AFC36914.1;D7URQ3;BAJ09799.2;Q9SC52;CAB65347.1;UUR60007.1;WKU60879.2;ASV41018.1;A0A248SIU9;WMQ58552.1;WMM47661.1;WMM47663.1;WMM47664.1;WMQ58550.1;WMV91973.1;WMV91966.1;WMV91969.1;WMQ58556.1;WMV91967.1;WMV91965.1;WMV91968.1;WMV91972.1;WMQ58551.1;WMM47662.1;WMQ58554.1;WMQ58555.1;WMQ58558.1;WMV91970.1;WMQ58557.1;WMQ58559.1	A0A9W6TKU0;ABN58916.1;UEO57331.1;G5CQ17;H9A2M2;D7URQ3;Q9SC52;UUR60007.1;WKU60879.2;WMQ58552.1	A0A9W6TKU0	MULTI-MSMS	20240119_LeannVinson_GelDigests_P6-1-1	7	P6-1-1	488.2806396484375	2	488.279	974.544	4.4837	0.0021893	-0.93449	-0.00045629	3.5493	0.001733	488.279	36.207	1.5109	36.207	35.919	37.43	0					137	56	4	0	0	0	0.023166	1	7089	7089		49.933	15.831	1	5881100			77597	831;961;2545;933;951;962;2546;946;949;2541	5392	5899	95553	95553					0.0553924
LPLQDVYK	8	Unmodified	_LPLQDVYK_					0	0	0	0	A0A9W6TKU0;KAJ8575148.1;GMF14712.1;EGZ25370.1;EGZ25258.1;KAG6622031.1;KAG6604569.1;XP_009520658.1;XP_009520546.1;G4Z0H2;A0A0W8CIL7;ETP44695.1;A0A081A9J1;XP_008905681.1;W2ZCX6;ABA00716.1;V9F7C3;A0A081A9Z3;ETO75704.1;Q286V8;KUF90512.1;KUF83866.1;ETO75552.1;ETP44841.1;W2QA21;ETN09120.1;ETP16631.1;ETI46976.1;ETP16791.1;A0A6G6C436;W2X200;A0A6G6C4B3;QID75812.1;A0A6G6C463;QID75793.1;QID75790.1;A0A288Z833;ASU42725.1;KUF78794.1;W2X1H6;ETN08985.1;GMF42980.1;A0A9W6XQ54;W2Q9P2;XP_008905546.1;AWX12867.1;A0A288Z8C8;AWX12858.1;AWX12846.1;ADQ42695.1;A7XJG7;ASU42826.1;A0A7T8J1Y0;ASU42827.1;AWX12772.1;A0A288Z838;AWX12817.1;A0A7T8J222;ASU42830.1;UDM54614.1;WOK24255.1;ADQ42694.1;U5MXS4;QQO98668.1;QQO98667.1;A0A8K1P8N1;A0A288Z8B1;A0A1D8GS87;A0A1D8GSA1;AUW53991.1;A0A1D8GS90;E5D6V0;ASU42839.1;CAJ14579.1;Q3MSC4;A0A288Z891;A0A288Z941;AOT81877.1;ASU42831.1;A0A288Z8B8;UDM54617.1;A0A290YXI4;A0A288Z889;A0A288Z844;AUW53992.1;A0A288Z8E9;A0A288Z8J6;A0A288Z890;A0A0H5APS7;A0A2K9ZZV4;A0A288Z8F3;A0A2K9ZZX1;AGH14219.1;A0A288Z843;A0A288Z8A5;E5D6V1;BAR91154.1;M4Q824;A0A2Z4KK49;A0A288Z8B7;A0A8T1G647;ASU42825.1;Q697V4;ABU99927.1;ABU99930.1;A0A1D8GSA2;ABU99855.1;A7XIJ7;A0A1D8GS86;AAT81056.1;AOT81872.1;AOT81886.1;AOT81882.1;B2LXV1;A0A1D8GSA0;AOT81884.1;A0A1D8GS98;A0A0F7G6H5;AOT81883.1;A0A1D8GSB3;AOT81878.1;ABU99906.1;AOT81890.1;AOT81894.1;ACC60348.1;ABU99862.1;ABU99874.1;AOT81875.1;AOT81895.1;V9P5H3;A0A1D8GSB4;BCN41463.1;AWX12833.1;A0A2Z4KKB7;ABU99915.1;AOT81891.1;AKG50154.1;QCC87224.1;ATE50847.1;QCC87216.1;QCC87215.1;A0A4D6J106;A0A4D6J002;A0A4D6J2Q3;AOT81876.1;AGX83788.1;AWX12834.1;A0A2Z4KKA1;AWX12815.1;QBM20453.1;A0A482E8D1;A0A1D8GSB1;AOT81893.1;A0A1D8GSA5;UXP86206.1;AOT81879.1;ABU99860.1;A0A7R7IJU7;ABU99839.1;ABU99843.1;UBQ34412.1;ABU99958.1;AWX12843.1;A0A2Z4KKC3;A0A288Z8D4;ASU42550.1;ASU42552.1;Q697U4;ASU42551.1;UXP86202.1;UXP86203.1;ASU42634.1;A0A024F941;UXP86204.1;BAS29577.1;D4QB80;A0A2Z4KKE3;D4QB78;ASU42714.1;A0A077JN09;A0A0H5AUI0;A0A288Z8I2;A0A1U8YLX3;ASU42735.1;A0A077JIY2;BAR91180.1;BAR91181.1;BAR91182.1;BAR91183.1;CDO67999.1;BAR91185.1;A0A0K2SR36;ASU42555.1;BAP18937.1;A0A2Z4KK79;ASU42556.1;ASU42712.1;ASU42711.1;ASU42565.1;ASU42710.1;ASU42620.1;BAP18939.1;AWX12792.1;A0A2Z6HTM3;ASU42548.1;A0A0H5B9T2;BAP18952.1;A0A2Z4KK97;A0A2Z4KK71;BAP18935.1;ASU42619.1;ASU42606.1;A0A0H5ASJ2;G5CQ16;ASU42605.1;ASU42604.1;ASU42713.1;ASU42600.1;CDO68000.1;ASU42560.1;ASU42559.1;ASU42729.1;BBE70432.1;A0A288Z8D5;AWX12786.1;A0A2Z4KK52;ASU42717.1;ASU42799.1;A0A2Z4KKB6;ASU42824.1;A0A1D8GS99;ABU99933.1;A7XL31;A0A288Z7S8;A0A2Z4KKD0;A0A288Z7J9;ASU42728.1;ASU42549.1;C7EAE1;A0A8K1UAT5;A0A2Z4KK42;AWX12757.1;A0A2Z4KKF0;A0A2Z4KK58;A0A288Z899;A0A288Z8H1;A0A288Z7K5;A0A288Z8E5;A0A2Z4KKA4;A0A2Z4KKC2;ASU42829.1;ASU42718.1;M4PZM8;ASU42719.1;ASU42720.1;C7EAE4;ASU42730.1;ASU42731.1;A0A077JJA6;AWX12840.1;ASU42732.1;ABU99917.1;ASU42734.1;ASU42738.1;AWX12768.1;WCD68733.1;ASU42793.1;ASU42795.1;ASU42796.1;ASU42797.1;ASU42716.1;ASU42828.1;ASU42715.1;AGH14220.1;ASU42727.1;ASU42726.1;ASU42724.1;ASU42723.1;ASU42722.1;ASU42721.1;ADQ42678.1;BAJ09800.2;ADQ42679.1;ABU99873.1;UQH66303.1;AGX83783.1;A8B049;UQH66315.1;UQH66306.1;UQH66309.1;A0A2Z4KK38;QBM20450.1;UQH66314.1;U5MYD4;U5MYD0;A7XJF6;ABU99880.1;ABU99816.1;A0A482E9W3;A0A329SRD5;AGX83784.1;KAG2917746.1;A8B081;ABU99812.1;ABU99814.1;ABU99789.1;ABI18106.1;ABO14365.1;ABU99788.1;Q697W7;UQH66304.1;U5MXS0;UQH66316.1;ABU99768.1;ADZ57184.1;A0A7T8J246;ADZ57185.1;F2VY74;ADD37840.1;QQO98669.1;ABU99786.1;ABU99784.1;QBM20451.1;ABU99783.1;QBM20449.1;A0A482E8N4;UQH66313.1;UQH66308.1;UQH66302.1;UQH66312.1;UQH66311.1;A0A482E8M0;UQH66310.1;ABU99777.1;UQH66307.1;ACC60346.1;AWX12758.1;B2LXU9;UQH66305.1;Q697W3;Q697U0;A7XK40;AOT81892.1;AGO33783.2;AGO33782.2;AYM45190.1;R9Z094;A3RJJ6;AAT81070.1;T1SPF7;A7XKW9;A7XKN1;AAT81066.1;AAT81047.1;AAT81043.1;T1SPG2;KAG2947240.1;T1SN81;T1SQU1;A0A1D8GSA7;R9YZZ5;R9YZQ8;R9YX13;ABU99879.1;A7XJE5;ACU33167.1;C7EAE3;AGT48276.1;ABU99937.1;AGO33784.2;AGO33785.2;A7XJ86;AGT48272.1;A7XIT7;A0A410R8S3;A0A3G2BZA1;ABU99807.1;A0A8K1P709;ABU99893.1;ABI18107.1;ABI18108.1;ABI18109.1;QAT77594.1;ABI18110.1;ABU99790.1;ABU99804.1;ABU99805.1;ABU99821.1;AGT48283.1;AGT48279.1;AGT48280.1;UDM54616.1;AGT48278.1;AGO33781.2;AGT48275.1;A7XJV3;AGT48274.1;AGT48273.1;AGX83789.1;ABU99901.1;ABU99881.1;A0A482E972;AGX83787.1;AUW53988.1;A0A2L0A049;AOT81885.1;AUW53990.1;AUW53987.1;ABN58918.1;AEX15494.1;A0A1D8GSA6;A0A1D8GSB2;A0A1P8VK16;AUW53989.1;QQO98674.1;AAW63649.1;H2BEH5;QQO98673.1;A0A7T8F1U6;QBM20452.1;A7XJY3;ABU99896.1;ABU99961.1;ABW82179.1;ABW82173.1;ABW82176.1;A8W7C6;A7XHS8;BAJ09798.2;A0A7T8F1U0;A0A2Z4KKD9;U5MYG4;AGX83782.1;AOT81897.1;AWX12866.1;A0A1D8GSA3;WOK24256.1;AOT81880.1;ADQ42682.1;A7XJD6;U5MYF9;E5D6T2;ADQ42676.1;D7URQ4;ADQ42677.1;AGU09527.1;ABU99878.1;ADQ42681.1;APZ76761.1;AOT81874.1;A0A1D8GS93;ADQ42680.1;ASU42800.1;AOT81881.1;QQO98672.1;A3FF22;AOT81896.1;A8W7C9;AAW63648.1;QBM20455.1;Q697X3;ADD37839.1;A7XK99;A7XGY8;ABU99756.1;I6LDN2;QQO98675.1;QPK40828.1;WKF51871.1;QBM20456.1;QQO98670.1;AOT81887.1;QBM20454.1;A0A1D8GS95;AAW63647.1;A8B025;AAT81037.1;A7XIW6;A0A482E8C4;WKF51872.1;A0A7T8F1V2;ADZ57183.1;A7XJ96;QQO98671.1;QQO98666.1;QQO98665.1;QQO98664.1;AOT81873.1;AAW63644.1;AAW63609.1;A7XGY2;AAW63646.1;AAW22625.1;AAW63492.1;AAW63645.1;AAW63605.1;AAW63606.1;AAW63607.1;AAW63608.1;A8W7C3;A7XL15;WKF51867.1;A0A7T8F1V4;A7XHN5;A0A482E927;Q3ZRC7;A7XHL9;A7XI33;ABU99753.1;A7XGV8;I6LDQ8;A0A1D8GS84;I6LDK2;A7XGU6;A7XGM8;A7XG67;ASU42798.1;ASU42733.1;A0A288Z7L4;A0A2Z4KK23;K4NPL5;AWX12767.1;AFV46196.1;A0A2Z4KK50;AFV46197.1;A0A517ER86;U5N1G2;QDR92082.1;AWX12751.1;QDR92070.1;AGX83786.1;A0A517ER51;AOT81889.1;A0A1D8GSB7;ASU42815.1;A0A517ER43;AST47549.1;QDR92071.1;A0A223HE69;C7EAE2;WKU60878.2;ACU33166.1;ADL41191.1;ADL41192.1;ADL41190.1;ATE50846.1;A0A410R8Q3;E0X057;A0A290YXI9;WKU60877.2;QAT77593.1;RAW21116.1;QDR92092.1;A0A8K1P8K5;UDM54612.1;A0A8K1P8L7;A0A8K1P710;AWX12816.1;UDM54619.1;A0A2Z4KK87;UDM54618.1;A0A2Z4KKB8;UEO57332.1;ASU42814.1;UDM54607.1;A0A2Z4KKA9;AYL99876.1;A0A2Z4KK91;A0A2Z4KK67;A0A8K1UAS8;UDM54622.1;A0A2Z4KKA5;AKG62027.1;A0A2Z4KKA6;AWX12821.1;WKU60880.2;A0A0F7GXI4;A0A288Z822;UNW58892.1;UNW58893.1;AMO02819.1;A0A2Z4KKC6;A0A140HDJ3;AWX12841.1;ASU42801.1;UEO57340.1;A0A517ER61;UDM54608.1;AII16881.1;KAG3225882.1;KAG1684552.1;RAW29992.1;OWZ15604.1;KAK1934624.1;KAK1934542.1;KAG4244295.1;KAG3183640.1;A0A6G6C478;KAG3097456.1;KAG2921361.1;KAG2863726.1;KAG2776647.1;KAG3067941.1;KAG2989531.1;KAG2838631.1;KAG3201667.1;KAG1692314.1;KAG3158730.1;ASU42707.1;KAG4235591.1;KAG2776596.1;KAG2808864.1;A0A225WDZ1;A0A8T0ZMY5;KAG2854673.1;ASU42708.1;RAW39260.1;KAG1693524.1;KAG1686845.1;KAG3050657.1;KAG4059018.1;KAG3218286.1;KAG1684553.1;A0A329S2W5;KUF91415.1;QID75789.1;A0A076FHK4;AII16880.1;AII16879.1;A0A076FFS8;ASU42736.1;QID75792.1;A0A6G6C487;A0A076FGL0;QID75791.1;AII16882.1;ASU42709.1;A0A288Z827;ASU42737.1;ASU42633.1;A0A0W8D4U2;A0A288Z832;ASU42704.1;A0A076FLX3;A0A288Z803;A0A288Z818;A0A288Z7T2;KAG2992153.1;A0A288Z861;ASU42706.1;KAG3200796.1;A0A329RB89;KAG3084349.1;A0A8T1E7U4;KAG2949556.1;AYL99877.1;ABU99925.1;UUR60001.1;AYL99887.1;WOL21966.1;ASU42806.1;ASU42805.1;ASU42804.1;AYL99870.1;ASU42803.1;AYL99884.1;AWX12822.1;AMR72934.1;ASU42802.1;BAO71688.1;AYL99882.1;A0A288Z830;AWX12807.1;BAP18947.1;AYL99869.1;A0A288Z7P8;A0A288Z7M9;ASU42816.1;ASU42817.1;ASU42818.1;ASU42819.1;AEQ16516.1;UUR60002.1;ASU42820.1;ACU33165.1;AWX12831.1;ASU42807.1;UXP86205.1;AWX12752.1;ASU42809.1;A0A2Z4KK37;A0A288Z808;A0A2Z4KK28;A0A288Z825;ACU33168.1;A0A288Z7U4;AYL99878.1;A0A288Z828;AYL99889.1;AYL99886.1;A0A288Z7R9;AYL99888.1;A0A8K1P6Y8;AYL99885.1;A0A2Z4KK94;AWX12755.1;QDR92079.1;A0A2Z4KKB5;ASU42808.1;A0A288Z831;A0A288Z823;A0A517ER45;UDM54610.1;AWX12823.1;UEC92589.1;AWX12795.1;AYL99883.1;AYL99881.1;BAI94538.1;AYL99875.1;AYL99874.1;A0A288Z7S6;KAG4062059.1;AWX12785.1;ASU42621.1;BAI94537.1;BAO71691.1;AWX12810.1;BAP18927.1;BAO71694.1;BAO71700.1;BAO71703.1;AYL99871.1;BAP18919.1;BAP18929.1;A0A060S6N7;B2LXV0;AYL99868.1;CDO68001.1;AYL99872.1;AYL99867.1;BAP18923.1;BAP18925.1;BAO71697.1;ASU42813.1;ASU42812.1;ACC60347.1;AWX12832.1;AWX12842.1;BAI94534.1;AYL99873.1;BAP18933.1;AYL99879.1;ASU42822.1;AYL99880.1;A0A3G1ZJK7;BAP18948.1;BAP18949.1;ASU42823.1;BAP18950.1;A0A288Z7L8;BAP18951.1;A0A288Z7L5;ASU42811.1;ASU42821.1;ASU42810.1;A0A3G1ZJP0;BAI94536.1;BAP18921.1;ABU99773.1;APW78334.1;APW78336.1;APW78335.1;APW78314.1;A7XHR1;ABU99908.1;APW78331.1;APW78316.1;APW78330.1;APW78329.1;APW78328.1;APW78327.1;APW78326.1;ABU99894.1;ABU99938.1;APW78267.1;APW78337.1;APW78338.1;A7XL20;APW78339.1;A0A1P8L1Z3;APW78311.1;ASU42532.1;APW78313.1;ABU99886.1;A0A288Z7N2;ABU99936.1;A8B030;APW78290.1;ABU99772.1;A0A288Z7N3;APW78325.1;APW78269.1;ASU42535.1;APW78266.1;A8B069;ABU99749.1;ABU99751.1;ABU99953.1;ABU99757.1;APW78264.1;ABU99747.1;ABU99761.1;ABU99947.1;UNW58882.1;ABU99939.1;APW78263.1;ABU99934.1;ABU99940.1;ABU99745.1;ABU99931.1;APW78320.1;APW78324.1;APW78268.1;APW78323.1;APW78322.1;A7XJQ5;APW78265.1;ABU99920.1;APW78277.1;APW78319.1;ABU99928.1;APW78333.1;ABU99776.1;ABU99935.1;APW78262.1;APW78321.1;APW78305.1;KAG3230403.1;ABU99793.1;A0A288Z812;ASU42705.1;ABU99913.1;A0A5C0E3A4;A0A288Z7T6;APW78318.1;ABU99759.1;A7XH18;ABU99850.1;ABU99743.1;ABU99956.1;ABU99741.1;A7XI62;A7XH28;A7XIQ8;A7XG99;A7XFX7;A7XFW9;ABU99742.1;A0A288Z7I2;ABU99810.1;APW78309.1;Q697X0;KAH7496295.1;A7XJC5;QZN05597.1;AGT48284.1;AGT48282.1;AGT48277.1;AGT48281.1;H3G8M4;T1SNL9;ABU99918.1;WOL21965.1;T1SQU5;H3G8L8;T1SNL2;UNW58899.1;RLN96053.1;ASU42629.1;QEI47338.1;ABU99946.1;ABU99916.1;QID75788.1;A0A6G6C433;APW78300.1;A0A4D6J3F7;APW78278.1;APW78308.1;APW78279.1;APW78280.1;APW78281.1;APW78282.1;APW78283.1;APW78284.1;APW78297.1;APW78287.1;APW78289.1;APW78315.1;APW78332.1;APW78291.1;APW78292.1;APW78286.1;A0A288Z847;APW78302.1;APW78295.1;APW78307.1;APW78273.1;ABU99794.1;ABU99824.1;URN79304.1;UNW58901.1;KAE8955906.1;APW78293.1;APW78298.1;APW78299.1;APW78306.1;APW78294.1;APW78301.1;APW78304.1;APW78288.1;KAG3047370.1;APW78285.1;A0A6A3GHJ5;APW78296.1;APW78261.1;ABU99859.1;APW78303.1;A7XHH8;A7XHB5;A0A288Z7I8;A0A288Z7J3;A7XG37;A7XHP3;A7XLH9;QCC87214.1;A0A4D6J278;QCC87213.1;QCC87188.1;QCC87208.1;QCC87209.1;A0A288Z7J7;QCC87191.1;QCC87192.1;QCC87193.1;A0A4D6J244;A0A4D6J221;A0A288Z7K1;QCC87218.1;A0A4D6J1M4;A0A4D6J2P6;A0A288Z7K7;A0A288Z7K9;UNW58911.1;A0A288Z7M8;UZH23308.1;A7XG51;A7XG89;A7XGB1;A7XJB5;ASU42534.1;A7XG06;ASU42538.1;UNW58883.1;ASU42630.1;ASU42539.1;ASU42540.1;ASU42546.1;ASU42547.1;ASU42553.1;ABU99954.1;A0A288Z7L9;UNW58885.1;A0A288Z7I4;A7XIS0;UNW58884.1;A0A288Z7I0;A7XIF1;A7XGZ9;UNW58910.1;UNW58908.1;A7XGJ9;A0A288Z7M0;UNW58907.1;UNW58906.1;UNW58905.1;A0A288Z7M6;QCC87219.1;ABU99907.1;ASU42691.1;UNW58926.1;UNW58925.1;A0A288Z886;ASU42568.1;UNW58914.1;QCC87207.1;UNW58913.1;QCC87203.1;ASU42688.1;UNW58912.1;A0A288Z895;UNW58927.1;ASU42690.1;ASU42703.1;ASU42692.1;ASU42850.1;ASU42689.1;UNW58900.1;A0A288Z853;A0A288Z8D3;UNW58903.1;A0A288Z9G8;A0A288Z8S5;A0A288Z8H6;A0A288Z8E7;A0A288Z8D9;ASU42571.1;ASU42699.1;A0A288Z7M5;ASU42574.1;QCC87200.1;ASU42702.1;QCC87197.1;QCC87198.1;QCC87199.1;A0A4D6IYP2;A0A4D6IYM3;QCC87201.1;A0A4D6J1N0;QCC87217.1;UNW58909.1;ASU42632.1;QCC87202.1;A0A288Z8C7;A0A4D6J0Z7;QCC87205.1;QCC87206.1;QCC87195.1;QCC87196.1;QCC87210.1;QCC87194.1;A0A4D6IYR8;A0A4D6IZZ5;QCC87212.1;QCC87211.1;ASU42833.1;ASU42528.1;A7XHW7;ABU99876.1;ASU42529.1;ABU99778.1;ABU99818.1;ABU99779.1;A0A288Z835;ABU99781.1;APW78258.1;ABU99791.1;ABU99799.1;ABU99802.1;ASU42743.1;ABU99808.1;A0A288Z909;ASU42836.1;ASU42742.1;ASU42834.1;ASU42576.1;ABU99815.1;ASU42586.1;ABU99817.1;ASU42601.1;ABU99819.1;ASU42602.1;ASU42603.1;A0A288Z854;ASU42622.1;ABU99902.1;ASU42623.1;A0A288Z7S5;ABU99849.1;APW78271.1;APW78270.1;ABU99852.1;ABU99871.1;A0A1P8L1Z5;ABU99867.1;APW78310.1;ABU99866.1;ABU99864.1;ABU99863.1;APW78312.1;ABU99861.1;ABU99858.1;ABU99868.1;APW78317.1;ABU99857.1;APW78259.1;APW78260.1;APW78276.1;ABU99865.1;APW78275.1;APW78274.1;A8B035;ABU99888.1;ABU99889.1;A0A288Z7Q8;ABU99848.1;APW78272.1;ASU42624.1;ASU42625.1;UNW58902.1;ASU42575.1;A0A288Z7U8;ASU42740.1;A0A288Z804;A0A288Z882;ASU42533.1;A7XIN3;A0A288Z807;A0A288Z801;A0A288Z7Z4;A7XIQ5;A0A288Z802;ASU42566.1;A0A288Z884;ASU42749.1;ASU42631.1;A7XIV4;ASU42554.1;A7XIY5;A0A288Z8G9;A0A288Z8F0;ASU42845.1;A7XJ06;UNW58881.1;ASU42531.1;ASU42530.1;A7XJ16;ABU99820.1;ASU42750.1;ABU99822.1;A0A288Z855;ASU42626.1;ABU99895.1;ASU42739.1;ASU42744.1;ASU42779.1;ASU42835.1;ASU42832.1;ABU99823.1;ASU42781.1;ASU42780.1;ASU42567.1;ASU42778.1;ASU42775.1;A0A288Z867;ASU42757.1;ABU99837.1;ABU99840.1;ABU99841.1;ABU99844.1;A7XK51;A7XJP3;A7XIL3;A7XHZ2;A7XI24;A7XI41;ASU42751.1;ABU99834.1;Q697X1;AAT81041.1;AEG89210.1;AEG89203.1;AEG89204.1;AST47542.1;ACA79904.1;AEG89195.1;A0A7L5U098;AEG89202.1;BAK09628.1;ABV21623.1;BAK09626.1;BAK09625.1;F1T2P0;F1T2P1;AEG89207.1;AEG89206.1;QJQ87900.1;ACA79903.1;QLJ82620.1;QLJ82617.1;A0A8T1A4I8;A0A7D5AQX1;AEG89166.1;AEG89209.1;AEG89205.1;AEG89208.1;AEG89165.1;AEG89174.1;AEG89196.1;AEG89167.1;AEG89180.1;F1T2P2;F1T2P4;F1T2P5;F1T2P6;AST47540.1;AST47547.1;KAG2869946.1;E5D6U2;AST47548.1;AWX12770.1;A0A2Z4KKE5;UEO57336.1;BAK09627.1;A0A2Z4KK53;A0A2Z4KK64;A0A2Z4KK78;A0A2Z4KK82;AST47541.1;ADQ42686.1;UEO57334.1;ABL67932.1;BAR91153.1;B1PW36;A0A0H5AUE7;UEO57335.1;A0A8K1UAU5;A1EC17;F1T2P3;BAK09622.1;UUR60008.1;UUR60004.1;BAK09623.1;WGM83136.1;AEG89181.1;UEO57325.1;QKV43690.1;ACH81198.1;QJQ87912.1;ABV21624.1;ABU99957.1;B5TR08;ACH81196.1;BAK09624.1;A7Y1N3;A7Y1N1;ACH81199.1;AWX12777.1;AEG89171.1;ACH81197.1;WKF51870.1;QDR92081.1;A0A517ER55;A0A517ER70;WOL21963.1;QDR92086.1;A0A2P1BVH4;AEQ16515.1;ADQ42697.1;ABV21622.1;AVI60682.1;E5D6V3;A7Y1M9;QJQ87898.1;QJQ87896.1;QJQ87897.1;QJQ87899.1;G5CQ15;QBC17425.1;AEG89182.1;AEG89172.1;AST47539.1;AEG89168.1;AWX12776.1;A0A2Z4KK48;A0A223HEL2;AEG89184.1;AEG89185.1;AEG89200.1;AEG89199.1;AEG89198.1;AEG89186.1;F8S2R1;F8S2P1;AEG89187.1;AEG89188.1;AEG89189.1;AEG89190.1;AEG89191.1;AEG89192.1;AEG89193.1;AEG89194.1;AEG89197.1;AEG89183.1;AEG89179.1;AEG89201.1;AEG89173.1;AEG89169.1;AEG89170.1;B5TR07;UDM54615.1;AST47545.1;AWX12854.1;ARM05507.1;ARM05511.1;AWX12756.1;AYL99866.1;A0A8K1P8S4;A0A2Z4KK27;AYL99865.1;AYL99864.1;ARM05522.1;AYL99863.1;AFC36916.1;QNH88454.1;A0A7G7Y2C6;A0A7L5U0A5;A0A2Z4KK96;AWX12811.1;QNH88453.1;QNH88452.1;AWX12765.1;ARM05512.1;ARM05513.1;AWX12853.1;AWX12865.1;ARM05514.1;A0A2Z4KK88;A0A2Z4KKE0;QLJ82616.1;A0A3G1ZJL2;A0A2Z4KKF3;ARM05520.1;ARM05510.1;UUR60003.1;AWX12809.1;UDM54621.1;ARM05523.1;ADQ42689.1;A0A2Z4KKE1;A0A2Z4KKF4;A0A4D6EK58;A0A2Z4KK61;ADQ42690.1;ARM05517.1;QBZ81849.1;UDM54606.1;ARM05518.1;ARM05519.1;ADQ42691.1;ARM05516.1;ARM05521.1;AWX12868.1;ADQ42688.1;AWX12857.1;A0A1W6FY69;E5D6U3;A0A140HDJ2;ADQ42687.1;ARM05509.1;AMO02818.1;H9A2M4;A0A2Z4KK62;ARM05515.1;ARM05506.1;ARM05508.1;A0A2Z4KK47;ABU99877.1;AST47543.1;A0A0H5APV8;A0A2Z4KK76;A0A1U8YLW7;QLI63297.1;A0A0H5B9S2;AWX12812.1;A0A7D5YXI2;AWX12814.1;AWX12855.1;AWX12806.1;AWX12825.1;AWX12829.1;AWX12762.1;AWX12837.1;A0A2Z4KK43;A0A2Z4KKE2;BAU78317.1;AWX12864.1;A0A2Z4KK41;A0A2Z4KKF2;A7XGN7;A0A2Z4KKC4;A0A2Z4KKB1;A0A2Z4KKA8;A0A2Z4KKA3;A0A2Z4KK90;AWX12760.1;AWX12839.1;AWX12802.1;AWX12783.1;A0A0H5APY5;A0A0H5APV5;D4QB83;A0A0H5APV1;BCN41466.1;BBE70433.1;BBE70431.1;BAR91184.1;AWX12838.1;D4QB81;A0A0K2SS21;AWX12791.1;BAR91179.1;BAR91177.1;AMO02815.1;BAR91178.1;A0A140HDI9;AMR72935.1;A0A143T2L8;ANA10143.1;AWX12780.1;A0A2Z4KKD5;AWX12860.1;BAI94539.1;BAI94541.1;BAR91173.1;BAR91174.1;BAR91175.1;BAR91176.1;A0A2Z4KKC0;BAS29575.1;A0A077JIE4;BAP18931.1;AAW63504.1;A7XLK6;AWX12844.1;QBC17417.1;QBC17416.1;QBC17377.1;QBC17411.1;QBC17384.1;QBC17392.1;QBC17412.1;QBC17389.1;QBC17388.1;ABK41051.1;QBC17387.1;A0A411J0G3;QBC17386.1;AAT81040.1;QBC17393.1;QBC17385.1;QBC17382.1;QBC17381.1;Q697U6;QBC17380.1;QBC17379.1;QBC17378.1;QBC17376.1;QBC17390.1;QBC17394.1;QBC17383.1;QBC17405.1;QBC17401.1;QBC17430.1;QBC17418.1;ANU06069.1;QBC17415.1;AEG75841.1;ABU99774.1;ABU99897.1;AWX12749.1;A7XGL0;F6KV92;AAW63509.1;AST47546.1;QBC17424.1;QBC17429.1;A7XJZ6;A0A2Z4KK30;QBC17391.1;QBC17414.1;QBC17422.1;Q697V6;AAT81044.1;AAT81039.1;AAT81064.1;Q697W8;ACT10849.1;QBC17421.1;QJQ87901.1;QBC17420.1;QBC17427.1;QBC17419.1;A0MVU2;QBC17400.1;AAT81071.1;QBC17397.1;AAT81034.1;Q697S8;Q697T6;Q697T9;QLJ82618.1;A0A7L5U1M9;Q697W5;Q697X2;Q697X6;AST47544.1;KAH7463103.1;UJU27709.1;Q697W9;ACB78127.1;Q697W6;B2LYE7;ABD62714.1;A0A2Z4KK68;Q27IC5;AWX12796.1;ABD62716.1;KAH7509570.1;ABD62715.1;KAH7463180.1;A0A0U2NVC6;ALS88366.1;A7XKB1;KAH7509495.1;WAQ68595.1;WAQ68597.1;WAQ68598.1;AAT81042.1;A0A7L5U099;QBC17404.1;AAT81074.1;QBC17402.1;QBC17403.1;AAT81067.1;QBC17406.1;QBC17423.1;QBC17407.1;QBC17408.1;QBC17409.1;QBC17395.1;AAT81082.1;QLJ82615.1;AAT81063.1;AAT81054.1;AAT81038.1;Q697U7;QBC17410.1;QBC17396.1;Q697U3;QBC17398.1;QBC17399.1;QBC17375.1;C6GIK3;WAQ68596.1;A0A1B1RUY8;AAT81045.1;A0A517ER42;AAW63472.1;AOY34704.1;AAW63507.1;QDR92072.1;A0A2Z4KK98;QSQ85981.1;WKF51866.1;APQ30562.1;AEF32619.1;AEF32620.1;AAW63498.1;APQ30561.1;A7XKV8;AAT81059.1;AAW63479.1;AEF32618.1;QSQ85983.1;AAW63481.1;QDR92073.1;QSQ85980.1;QSQ85987.1;AAW63488.1;AAW63490.1;AAW63496.1;QSQ85982.1;AAW63497.1;AAW63499.1;AEF32617.1;AAW63502.1;A7XGC4;AEF32621.1;APQ30565.1;APQ30564.1;QJQ87902.1;V9P512;QJQ87895.1;AGU09504.1;AAT81036.1;A0A1D9CG00;ABU99884.1;Q697X4;A7XJJ7;UDM54613.1;A3FF21;Q697T5;AAT81075.1;A0A517ER40;AOY34698.1;AOY34696.1;AOY34703.1;A0A1D9CG30;A0A1D9CG20;A0A1D9CG13;A0A0H5AUH5;A0A1D9CG68;A0A8K1UAT0;AOY34699.1;ABN58917.1;AOY34697.1;APQ30563.1;AAW63503.1;QSQ85984.1;QSQ85986.1;AAW63508.1;A0A8A0Y0G2;AWX12819.1;A0A1L6BNV4;AAW63510.1;ABU99924.1;ABU99763.1;QSQ85985.1;A0A8A0XTS1;WKF51865.1;F6KWK5;A0A2Z4KK45;AWX12759.1;A0A2Z4KK46;UUR60006.1;A0A2Z4KKD3;AAT81080.1;QHF16173.1;A0A6B9QHS4;AGX83785.1;AWX12748.1;U5N0Z6;A0A2Z4KK32;Q697T0;AAW63643.1;QBC17426.1;QBC17413.1;QBC17428.1;A0A8A0XY15;E5D6U5;I6LDQ4;AAW63505.1;A0A8A0XYW6;Q3ZRR3;Q697V1;Q3ZRM7;AWX12763.1;KAG3144459.1;A0A223HEK3;AEQ16519.1;G5CQ19;KAG3148366.1;AWX12775.1;A0A6A4AWL9;AWX12863.1;AST47538.1;ASU42627.1;ASU42847.1;A0A2Z4KK59;A0A2Z4KK57;KAG2768825.1;QSQ85979.1;A0A288Z7U7;I2APN1;ASU42752.1;RLN96111.1;A0A2Z4KKF1;AAT81049.1;RLN47117.1;UEO57337.1;KAF1785370.1;UJU27715.1;UJU27711.1;WKF51868.1;UJU27712.1;ABU99959.1;WKF51869.1;A0A7L5U166;ASU42746.1;AEQ16520.1;G5CQ20;ASU42628.1;QLJ82619.1;A0A288Z7T0;Q697W1;KAE9263994.1;ASU42753.1;AWX12771.1;KAE8955953.1;A0A140HDJ0;ASU42848.1;ASU42846.1;ASU42635.1;KAG2965592.1;ASU42791.1;AFJ39268.1;ASU42790.1;ASU42789.1;UEO57328.1;ASU42647.1;A0A517ER68;UNW58970.1;A0A8A0XVF0;ASU42792.1;ASU42777.1;A0A288Z8K2;ASU42776.1;A0A288Z8A6;A0A288Z7X6;AMO02817.1;UNW58904.1;UNW58968.1;UIN24858.1;A0A288Z868;UNW58972.1;A0A288Z849;AAT81073.1;QDR92066.1;Q697T7;AAT81062.1;Q697U8;UJU27714.1;UNW58969.1;QDR92093.1;A0A517ER49;A7XLL7;A0A288Z837;UNW58971.1;A0A6A3GFM4;AMO02816.1;ASU42686.1;A0A2Z4KK51;A7XGX6;I6LDP1;AAT81030.1;A0A288Z7J2;A0A288Z7L0;ALN95676.1;A7XKY0;WQE97663.1;A0A288Z7T5;WQE97666.1;WQE97665.1;A7XGQ7;BCN41465.1;A0A7R7EWY7;A0A4D6J2N9;A7XLN9;UUR60005.1;ABU99932.1;AWX12856.1;A0A2Z4KKC8;AAT81028.1;ABU99929.1;ABU99926.1;ABU99846.1;ABU99836.1;A0A288Z7Y7;ABU99811.1;AAT81031.1;AFK73522.1;ABU99955.1;A0A288Z7H7;QCC87220.1;ALN95666.1;AJP06029.1;A0A0C5GAV2;ASU42696.1;I6LDK4;A0A2Z4KK75;AWX12793.1;AWX12826.1;ASU42698.1;A0A2Z4KKA2;AWX12818.1;A0A0S2GHQ4;A0A2Z4KKA0;BBE70429.1;ALN95680.1;ABU99962.1;A7XLI4;ASU42537.1;A7XLD7;ASU42544.1;ASU42536.1;ASU42545.1;ASU42563.1;ABU99950.1;WQE97664.1;ABU99806.1;AAW63511.1;A0A2Z4KKD6;AWX12782.1;ABU99801.1;A0A2Z6HW53;ABU99746.1;A7XG20;Q697Y1;A0A4D6IYQ7;A0A4D6IYU1;Q697W4;I6LDK5;I6LDK3;AFK73524.1;A7XJI6;AAT81046.1;A0A0H3TYJ2;I6LDJ6;AAW63477.1;AAT81076.1;AAT81029.1;A0A0H3TYH9;AAW63512.1;A7XHF8;A7XIH0;QCC87190.1;QCC87204.1;A7XHR7;A7XHM9;AWX12859.1;KAG3025561.1;ABU99780.1;ABU99945.1;KAF1781225.1;Q697Y0;Q697S9;AAT81081.1;AAT81032.1;AAW63628.1;ABU99787.1;ABU99883.1;AAW63513.1;Q697T4;A7XKE7;AEU04628.1;AEU04625.1;AEU04629.1;ABU99785.1;ABU99792.1;ACS36258.1;A0A288Z856;A0A6A3V9A2;A8W871;ABW82547.1;A0A6A4AS51;A8W872;KAE9261937.1;KAE9161107.1;KAE8917327.1;ABW82548.1;A0A6A3DCM6;A7XL98;A7XK74;A0A288Z994;ABU99943.1;A7XHJ9;A7XH07;ABU99948.1;ASU42762.1;ASU42763.1;A7XGJ3;A7XGF5;ABU99949.1;ASU42682.1;ACK44133.1;ACS36255.1;ABU99885.1;WDR17077.1;ALS88363.1;A0A0U2R0T3;A0A0U2ZJN0;UJU27713.1;ALS88367.1;A0A0H3TYJ0;AFK73512.1;KAG2956964.1;UJU27716.1;ABU99909.1;A7XKD4;Q697T8;WMM47660.1;WMQ58553.1;AFK73531.1;ABU99922.1;A7XJK7;A7XKT3;ALS88364.1;A0A0U2YR90;ALS88365.1;A0A0H3TYL3;A0A8J4RYY5;WGC81040.1;KAF4317551.1;WGC81041.1;WGC81036.1;ASV41017.1;WGC81034.1;WGC81033.1;WGC81032.1;WGC81031.1;WGC81022.1;WGC81021.1;A0A0U2Q2F5;A0A248SJ33;ABU99869.1;A7XJ39;ABU99960.1;AFK73523.1;KAE8956107.1;ABU99831.1;ABU99830.1;A0A922AKE4;KAG2525473.1;ABU99829.1;ABU99827.1;ABU99803.1;ABU99941.1;A0A6A3V3Q3;A7XGW6;AEU04624.1;ABU99910.1;ABU99767.1;ABU99771.1;A7XLC1;ACS36257.1;ACS36256.1;KAE9159069.1;A0A6A3PLT9;A8B085;AAT81077.1;Q697V3;AAT81057.1;Q697T3;AAT81052.1;Q697V8;AAT81053.1;Q697V7;AAT81072.1;AEU04622.1;A0A6A3PS28;ABU99797.1;WMV91971.1;ABU99904.1;A0A0H3TYM6;KAE9265613.1;A0A6G0Q2A6;KAE9057076.1;KAE9058651.1;ABU99944.1;A0A288Z877;G9C7T2;AWX12827.1;ASU42694.1;UNW58919.1;UNW58920.1;UNW58921.1;UNW58922.1;UNW58932.1;UNW58933.1;UNW58934.1;UNW58935.1;UNW58937.1;UNW58967.1;UNW58966.1;UNW58965.1;A0A288Z898;UNW58964.1;ASU42697.1;UNW58936.1;ASU42695.1;BAP18917.1;ASU42761.1;AWX12848.1;A0A2Z4KKD2;A0A288Z7Z1;A0A288Z7Z2;A0A288Z7Z6;A0A077JJ93;AWX12849.1;D4QB82;A0A7R7EWZ7;A0A288Z865;A0A288Z859;A0A288Z7Z3;ASU42693.1;ASU42683.1;ASU42656.1;UNW58918.1;UNW58886.1;ASU42787.1;ASU42788.1;ASU42849.1;A0A247ZTJ8;A0A517ER53;QDR92083.1;UNW58887.1;UNW58891.1;UNW58888.1;UNW58889.1;UNW58890.1;ASU42785.1;BCN41467.1;A0A288Z888;ASU42784.1;ASU42774.1;A0A288Z7Y1;UNW58916.1;A0A288Z7U6;A0A2Z4KK69;UNW58963.1;A0A1D8GS97;UNW58917.1;ASU42786.1;UNW58915.1;ASU42773.1;URN79305.1;AQT31865.1;ASU42771.1;AOT81888.1;AWX12784.1;ASU42772.1;A0A288Z7Y9;BAI94540.1;A0A288Z7Z7;A0A288Z8E1;A0A288Z8C1;ASU42759.1;A0A288Z885;A0A288Z879;QCC87222.1;QJA42433.1;ASU42760.1;ASU42768.1;ASU42767.1;A0A288Z866;A0A288Z869;A0A517ER69;A0A2Z4KK92;A0A6H1Z5D1;AWX12808.1;AAT81079.1;Q697T1;UEO57329.1;QDR92091.1;AEU04623.1;ASU42766.1;G9C7S7;ABU99923.1;ABU99782.1;A7XGT3;B7UBF2;ABU99796.1;ASU42765.1;ASU42769.1;A0A2Z4KKC7;A0A288Z8F5;ASU42684.1;ASU42681.1;ASU42758.1;ASU42680.1;ASU42770.1;ASU42679.1;A0A4D6J1P3;ASU42685.1;ASU42764.1;A0A2Z4KKB4;AEF15554.1;ABU99760.1;ABU99800.1;APQ43802.1;A0A247ZLS1;A0A2Z4KKC5;A0A2Z4KK84;A0A286QIV8;AWX12850.1;AQT31862.1;AQT31863.1;A0A288Z7R1;A0A286QIR9;APQ43803.1;APQ43804.1;ASU42783.1;A7XG63;A7XG73;F6KIX3;AQT31856.1;F6KIX6;AEF15556.1;AEF15553.1;ASU42609.1;ABU99903.1;AEU04626.1;A0A1L6C1L5;A7XHD6;A0A288Z7S3;AWX12797.1;AEF15557.1;ABU99826.1;AQT31854.1;ABU99740.1;AQT31858.1;ASU42613.1;ABU99754.1;ASU42615.1;AWX12830.1;A0A2Z4KKA7;ASU42617.1;A0A288Z7W7;A0A286QIR8;ASU42610.1;A0A247ZNJ6;ASU42782.1;A0A2Z4KK80;ASU42614.1;ASU42618.1;ASU42611.1;AQT31859.1;A0A288Z876;A0A288Z7S9;ASU42616.1;ASU42612.1;AQT31860.1;AWX12798.1;A0A288Z7Q7;A0A247ZLR3;A7XFW3;G9C7S9;A0A1L6C1L4;AQT31857.1;ABU99752.1;AQT31855.1;AEU04627.1;A0A247ZLY5;A0A286V027;A0A247ZLB7;AWX12754.1;A0A2Z4KK44;AQT31864.1;AQT31861.1;A0A247ZTI8;ABU99845.1;APQ43805.1;KAK4717892.1;A0A248SIY5;R4I4T9;AFJ05630.1;A0A248SJ90;ASV41019.1;KAK4709263.1;KAK4717885.1;AAT81060.1;Q697V0;ASV41016.1;WRX25490.1;WRX32076.1;WRX12474.1;WRX33487.1;KAK4717897.1;KAK4717878.1;ABN58916.1;A3FF20;UEO57331.1;BAR91152.1;BAI94542.1;ABU99898.1;G5CQ17;AEQ16517.1;H9A2M2;AFC36914.1;D7URQ3;BAJ09799.2;Q9SC52;CAB65347.1;UUR60007.1;WKU60879.2;ASV41018.1;A0A248SIU9;WMQ58552.1;WMM47661.1;WMM47663.1;WMM47664.1;WMQ58550.1;WMV91973.1;WMV91966.1;WMV91969.1;WMQ58556.1;WMV91967.1;WMV91965.1;WMV91968.1;WMV91972.1;WMQ58551.1;WMM47662.1;WMQ58554.1;WMQ58555.1;WMQ58558.1;WMV91970.1;WMQ58557.1;WMQ58559.1	A0A9W6TKU0;ABN58916.1;UEO57331.1;G5CQ17;H9A2M2;D7URQ3;Q9SC52;UUR60007.1;WKU60879.2;WMQ58552.1	A0A9W6TKU0	MULTI-MSMS	20240119_LeannVinson_GelDigests_P6-2-1	7	P6-2-1	488.2794189453125	2	488.279	974.544	-0.6154	-0.00030049	1.2531	0.00061184	0.63765	0.00031135	488.28	36.138	2.0584	36.138	35.877	37.935	0					402	190	4	0	0	0	0.033856	1	6118	6118		41.84	14.956	1	3206000			77598	831;961;2545;933;951;962;2546;946;949;2541	5392	5899	95554	95554					0.0553924
LPLQDVYK	8	Unmodified	_LPLQDVYK_					0	0	0	0	A0A9W6TKU0;KAJ8575148.1;GMF14712.1;EGZ25370.1;EGZ25258.1;KAG6622031.1;KAG6604569.1;XP_009520658.1;XP_009520546.1;G4Z0H2;A0A0W8CIL7;ETP44695.1;A0A081A9J1;XP_008905681.1;W2ZCX6;ABA00716.1;V9F7C3;A0A081A9Z3;ETO75704.1;Q286V8;KUF90512.1;KUF83866.1;ETO75552.1;ETP44841.1;W2QA21;ETN09120.1;ETP16631.1;ETI46976.1;ETP16791.1;A0A6G6C436;W2X200;A0A6G6C4B3;QID75812.1;A0A6G6C463;QID75793.1;QID75790.1;A0A288Z833;ASU42725.1;KUF78794.1;W2X1H6;ETN08985.1;GMF42980.1;A0A9W6XQ54;W2Q9P2;XP_008905546.1;AWX12867.1;A0A288Z8C8;AWX12858.1;AWX12846.1;ADQ42695.1;A7XJG7;ASU42826.1;A0A7T8J1Y0;ASU42827.1;AWX12772.1;A0A288Z838;AWX12817.1;A0A7T8J222;ASU42830.1;UDM54614.1;WOK24255.1;ADQ42694.1;U5MXS4;QQO98668.1;QQO98667.1;A0A8K1P8N1;A0A288Z8B1;A0A1D8GS87;A0A1D8GSA1;AUW53991.1;A0A1D8GS90;E5D6V0;ASU42839.1;CAJ14579.1;Q3MSC4;A0A288Z891;A0A288Z941;AOT81877.1;ASU42831.1;A0A288Z8B8;UDM54617.1;A0A290YXI4;A0A288Z889;A0A288Z844;AUW53992.1;A0A288Z8E9;A0A288Z8J6;A0A288Z890;A0A0H5APS7;A0A2K9ZZV4;A0A288Z8F3;A0A2K9ZZX1;AGH14219.1;A0A288Z843;A0A288Z8A5;E5D6V1;BAR91154.1;M4Q824;A0A2Z4KK49;A0A288Z8B7;A0A8T1G647;ASU42825.1;Q697V4;ABU99927.1;ABU99930.1;A0A1D8GSA2;ABU99855.1;A7XIJ7;A0A1D8GS86;AAT81056.1;AOT81872.1;AOT81886.1;AOT81882.1;B2LXV1;A0A1D8GSA0;AOT81884.1;A0A1D8GS98;A0A0F7G6H5;AOT81883.1;A0A1D8GSB3;AOT81878.1;ABU99906.1;AOT81890.1;AOT81894.1;ACC60348.1;ABU99862.1;ABU99874.1;AOT81875.1;AOT81895.1;V9P5H3;A0A1D8GSB4;BCN41463.1;AWX12833.1;A0A2Z4KKB7;ABU99915.1;AOT81891.1;AKG50154.1;QCC87224.1;ATE50847.1;QCC87216.1;QCC87215.1;A0A4D6J106;A0A4D6J002;A0A4D6J2Q3;AOT81876.1;AGX83788.1;AWX12834.1;A0A2Z4KKA1;AWX12815.1;QBM20453.1;A0A482E8D1;A0A1D8GSB1;AOT81893.1;A0A1D8GSA5;UXP86206.1;AOT81879.1;ABU99860.1;A0A7R7IJU7;ABU99839.1;ABU99843.1;UBQ34412.1;ABU99958.1;AWX12843.1;A0A2Z4KKC3;A0A288Z8D4;ASU42550.1;ASU42552.1;Q697U4;ASU42551.1;UXP86202.1;UXP86203.1;ASU42634.1;A0A024F941;UXP86204.1;BAS29577.1;D4QB80;A0A2Z4KKE3;D4QB78;ASU42714.1;A0A077JN09;A0A0H5AUI0;A0A288Z8I2;A0A1U8YLX3;ASU42735.1;A0A077JIY2;BAR91180.1;BAR91181.1;BAR91182.1;BAR91183.1;CDO67999.1;BAR91185.1;A0A0K2SR36;ASU42555.1;BAP18937.1;A0A2Z4KK79;ASU42556.1;ASU42712.1;ASU42711.1;ASU42565.1;ASU42710.1;ASU42620.1;BAP18939.1;AWX12792.1;A0A2Z6HTM3;ASU42548.1;A0A0H5B9T2;BAP18952.1;A0A2Z4KK97;A0A2Z4KK71;BAP18935.1;ASU42619.1;ASU42606.1;A0A0H5ASJ2;G5CQ16;ASU42605.1;ASU42604.1;ASU42713.1;ASU42600.1;CDO68000.1;ASU42560.1;ASU42559.1;ASU42729.1;BBE70432.1;A0A288Z8D5;AWX12786.1;A0A2Z4KK52;ASU42717.1;ASU42799.1;A0A2Z4KKB6;ASU42824.1;A0A1D8GS99;ABU99933.1;A7XL31;A0A288Z7S8;A0A2Z4KKD0;A0A288Z7J9;ASU42728.1;ASU42549.1;C7EAE1;A0A8K1UAT5;A0A2Z4KK42;AWX12757.1;A0A2Z4KKF0;A0A2Z4KK58;A0A288Z899;A0A288Z8H1;A0A288Z7K5;A0A288Z8E5;A0A2Z4KKA4;A0A2Z4KKC2;ASU42829.1;ASU42718.1;M4PZM8;ASU42719.1;ASU42720.1;C7EAE4;ASU42730.1;ASU42731.1;A0A077JJA6;AWX12840.1;ASU42732.1;ABU99917.1;ASU42734.1;ASU42738.1;AWX12768.1;WCD68733.1;ASU42793.1;ASU42795.1;ASU42796.1;ASU42797.1;ASU42716.1;ASU42828.1;ASU42715.1;AGH14220.1;ASU42727.1;ASU42726.1;ASU42724.1;ASU42723.1;ASU42722.1;ASU42721.1;ADQ42678.1;BAJ09800.2;ADQ42679.1;ABU99873.1;UQH66303.1;AGX83783.1;A8B049;UQH66315.1;UQH66306.1;UQH66309.1;A0A2Z4KK38;QBM20450.1;UQH66314.1;U5MYD4;U5MYD0;A7XJF6;ABU99880.1;ABU99816.1;A0A482E9W3;A0A329SRD5;AGX83784.1;KAG2917746.1;A8B081;ABU99812.1;ABU99814.1;ABU99789.1;ABI18106.1;ABO14365.1;ABU99788.1;Q697W7;UQH66304.1;U5MXS0;UQH66316.1;ABU99768.1;ADZ57184.1;A0A7T8J246;ADZ57185.1;F2VY74;ADD37840.1;QQO98669.1;ABU99786.1;ABU99784.1;QBM20451.1;ABU99783.1;QBM20449.1;A0A482E8N4;UQH66313.1;UQH66308.1;UQH66302.1;UQH66312.1;UQH66311.1;A0A482E8M0;UQH66310.1;ABU99777.1;UQH66307.1;ACC60346.1;AWX12758.1;B2LXU9;UQH66305.1;Q697W3;Q697U0;A7XK40;AOT81892.1;AGO33783.2;AGO33782.2;AYM45190.1;R9Z094;A3RJJ6;AAT81070.1;T1SPF7;A7XKW9;A7XKN1;AAT81066.1;AAT81047.1;AAT81043.1;T1SPG2;KAG2947240.1;T1SN81;T1SQU1;A0A1D8GSA7;R9YZZ5;R9YZQ8;R9YX13;ABU99879.1;A7XJE5;ACU33167.1;C7EAE3;AGT48276.1;ABU99937.1;AGO33784.2;AGO33785.2;A7XJ86;AGT48272.1;A7XIT7;A0A410R8S3;A0A3G2BZA1;ABU99807.1;A0A8K1P709;ABU99893.1;ABI18107.1;ABI18108.1;ABI18109.1;QAT77594.1;ABI18110.1;ABU99790.1;ABU99804.1;ABU99805.1;ABU99821.1;AGT48283.1;AGT48279.1;AGT48280.1;UDM54616.1;AGT48278.1;AGO33781.2;AGT48275.1;A7XJV3;AGT48274.1;AGT48273.1;AGX83789.1;ABU99901.1;ABU99881.1;A0A482E972;AGX83787.1;AUW53988.1;A0A2L0A049;AOT81885.1;AUW53990.1;AUW53987.1;ABN58918.1;AEX15494.1;A0A1D8GSA6;A0A1D8GSB2;A0A1P8VK16;AUW53989.1;QQO98674.1;AAW63649.1;H2BEH5;QQO98673.1;A0A7T8F1U6;QBM20452.1;A7XJY3;ABU99896.1;ABU99961.1;ABW82179.1;ABW82173.1;ABW82176.1;A8W7C6;A7XHS8;BAJ09798.2;A0A7T8F1U0;A0A2Z4KKD9;U5MYG4;AGX83782.1;AOT81897.1;AWX12866.1;A0A1D8GSA3;WOK24256.1;AOT81880.1;ADQ42682.1;A7XJD6;U5MYF9;E5D6T2;ADQ42676.1;D7URQ4;ADQ42677.1;AGU09527.1;ABU99878.1;ADQ42681.1;APZ76761.1;AOT81874.1;A0A1D8GS93;ADQ42680.1;ASU42800.1;AOT81881.1;QQO98672.1;A3FF22;AOT81896.1;A8W7C9;AAW63648.1;QBM20455.1;Q697X3;ADD37839.1;A7XK99;A7XGY8;ABU99756.1;I6LDN2;QQO98675.1;QPK40828.1;WKF51871.1;QBM20456.1;QQO98670.1;AOT81887.1;QBM20454.1;A0A1D8GS95;AAW63647.1;A8B025;AAT81037.1;A7XIW6;A0A482E8C4;WKF51872.1;A0A7T8F1V2;ADZ57183.1;A7XJ96;QQO98671.1;QQO98666.1;QQO98665.1;QQO98664.1;AOT81873.1;AAW63644.1;AAW63609.1;A7XGY2;AAW63646.1;AAW22625.1;AAW63492.1;AAW63645.1;AAW63605.1;AAW63606.1;AAW63607.1;AAW63608.1;A8W7C3;A7XL15;WKF51867.1;A0A7T8F1V4;A7XHN5;A0A482E927;Q3ZRC7;A7XHL9;A7XI33;ABU99753.1;A7XGV8;I6LDQ8;A0A1D8GS84;I6LDK2;A7XGU6;A7XGM8;A7XG67;ASU42798.1;ASU42733.1;A0A288Z7L4;A0A2Z4KK23;K4NPL5;AWX12767.1;AFV46196.1;A0A2Z4KK50;AFV46197.1;A0A517ER86;U5N1G2;QDR92082.1;AWX12751.1;QDR92070.1;AGX83786.1;A0A517ER51;AOT81889.1;A0A1D8GSB7;ASU42815.1;A0A517ER43;AST47549.1;QDR92071.1;A0A223HE69;C7EAE2;WKU60878.2;ACU33166.1;ADL41191.1;ADL41192.1;ADL41190.1;ATE50846.1;A0A410R8Q3;E0X057;A0A290YXI9;WKU60877.2;QAT77593.1;RAW21116.1;QDR92092.1;A0A8K1P8K5;UDM54612.1;A0A8K1P8L7;A0A8K1P710;AWX12816.1;UDM54619.1;A0A2Z4KK87;UDM54618.1;A0A2Z4KKB8;UEO57332.1;ASU42814.1;UDM54607.1;A0A2Z4KKA9;AYL99876.1;A0A2Z4KK91;A0A2Z4KK67;A0A8K1UAS8;UDM54622.1;A0A2Z4KKA5;AKG62027.1;A0A2Z4KKA6;AWX12821.1;WKU60880.2;A0A0F7GXI4;A0A288Z822;UNW58892.1;UNW58893.1;AMO02819.1;A0A2Z4KKC6;A0A140HDJ3;AWX12841.1;ASU42801.1;UEO57340.1;A0A517ER61;UDM54608.1;AII16881.1;KAG3225882.1;KAG1684552.1;RAW29992.1;OWZ15604.1;KAK1934624.1;KAK1934542.1;KAG4244295.1;KAG3183640.1;A0A6G6C478;KAG3097456.1;KAG2921361.1;KAG2863726.1;KAG2776647.1;KAG3067941.1;KAG2989531.1;KAG2838631.1;KAG3201667.1;KAG1692314.1;KAG3158730.1;ASU42707.1;KAG4235591.1;KAG2776596.1;KAG2808864.1;A0A225WDZ1;A0A8T0ZMY5;KAG2854673.1;ASU42708.1;RAW39260.1;KAG1693524.1;KAG1686845.1;KAG3050657.1;KAG4059018.1;KAG3218286.1;KAG1684553.1;A0A329S2W5;KUF91415.1;QID75789.1;A0A076FHK4;AII16880.1;AII16879.1;A0A076FFS8;ASU42736.1;QID75792.1;A0A6G6C487;A0A076FGL0;QID75791.1;AII16882.1;ASU42709.1;A0A288Z827;ASU42737.1;ASU42633.1;A0A0W8D4U2;A0A288Z832;ASU42704.1;A0A076FLX3;A0A288Z803;A0A288Z818;A0A288Z7T2;KAG2992153.1;A0A288Z861;ASU42706.1;KAG3200796.1;A0A329RB89;KAG3084349.1;A0A8T1E7U4;KAG2949556.1;AYL99877.1;ABU99925.1;UUR60001.1;AYL99887.1;WOL21966.1;ASU42806.1;ASU42805.1;ASU42804.1;AYL99870.1;ASU42803.1;AYL99884.1;AWX12822.1;AMR72934.1;ASU42802.1;BAO71688.1;AYL99882.1;A0A288Z830;AWX12807.1;BAP18947.1;AYL99869.1;A0A288Z7P8;A0A288Z7M9;ASU42816.1;ASU42817.1;ASU42818.1;ASU42819.1;AEQ16516.1;UUR60002.1;ASU42820.1;ACU33165.1;AWX12831.1;ASU42807.1;UXP86205.1;AWX12752.1;ASU42809.1;A0A2Z4KK37;A0A288Z808;A0A2Z4KK28;A0A288Z825;ACU33168.1;A0A288Z7U4;AYL99878.1;A0A288Z828;AYL99889.1;AYL99886.1;A0A288Z7R9;AYL99888.1;A0A8K1P6Y8;AYL99885.1;A0A2Z4KK94;AWX12755.1;QDR92079.1;A0A2Z4KKB5;ASU42808.1;A0A288Z831;A0A288Z823;A0A517ER45;UDM54610.1;AWX12823.1;UEC92589.1;AWX12795.1;AYL99883.1;AYL99881.1;BAI94538.1;AYL99875.1;AYL99874.1;A0A288Z7S6;KAG4062059.1;AWX12785.1;ASU42621.1;BAI94537.1;BAO71691.1;AWX12810.1;BAP18927.1;BAO71694.1;BAO71700.1;BAO71703.1;AYL99871.1;BAP18919.1;BAP18929.1;A0A060S6N7;B2LXV0;AYL99868.1;CDO68001.1;AYL99872.1;AYL99867.1;BAP18923.1;BAP18925.1;BAO71697.1;ASU42813.1;ASU42812.1;ACC60347.1;AWX12832.1;AWX12842.1;BAI94534.1;AYL99873.1;BAP18933.1;AYL99879.1;ASU42822.1;AYL99880.1;A0A3G1ZJK7;BAP18948.1;BAP18949.1;ASU42823.1;BAP18950.1;A0A288Z7L8;BAP18951.1;A0A288Z7L5;ASU42811.1;ASU42821.1;ASU42810.1;A0A3G1ZJP0;BAI94536.1;BAP18921.1;ABU99773.1;APW78334.1;APW78336.1;APW78335.1;APW78314.1;A7XHR1;ABU99908.1;APW78331.1;APW78316.1;APW78330.1;APW78329.1;APW78328.1;APW78327.1;APW78326.1;ABU99894.1;ABU99938.1;APW78267.1;APW78337.1;APW78338.1;A7XL20;APW78339.1;A0A1P8L1Z3;APW78311.1;ASU42532.1;APW78313.1;ABU99886.1;A0A288Z7N2;ABU99936.1;A8B030;APW78290.1;ABU99772.1;A0A288Z7N3;APW78325.1;APW78269.1;ASU42535.1;APW78266.1;A8B069;ABU99749.1;ABU99751.1;ABU99953.1;ABU99757.1;APW78264.1;ABU99747.1;ABU99761.1;ABU99947.1;UNW58882.1;ABU99939.1;APW78263.1;ABU99934.1;ABU99940.1;ABU99745.1;ABU99931.1;APW78320.1;APW78324.1;APW78268.1;APW78323.1;APW78322.1;A7XJQ5;APW78265.1;ABU99920.1;APW78277.1;APW78319.1;ABU99928.1;APW78333.1;ABU99776.1;ABU99935.1;APW78262.1;APW78321.1;APW78305.1;KAG3230403.1;ABU99793.1;A0A288Z812;ASU42705.1;ABU99913.1;A0A5C0E3A4;A0A288Z7T6;APW78318.1;ABU99759.1;A7XH18;ABU99850.1;ABU99743.1;ABU99956.1;ABU99741.1;A7XI62;A7XH28;A7XIQ8;A7XG99;A7XFX7;A7XFW9;ABU99742.1;A0A288Z7I2;ABU99810.1;APW78309.1;Q697X0;KAH7496295.1;A7XJC5;QZN05597.1;AGT48284.1;AGT48282.1;AGT48277.1;AGT48281.1;H3G8M4;T1SNL9;ABU99918.1;WOL21965.1;T1SQU5;H3G8L8;T1SNL2;UNW58899.1;RLN96053.1;ASU42629.1;QEI47338.1;ABU99946.1;ABU99916.1;QID75788.1;A0A6G6C433;APW78300.1;A0A4D6J3F7;APW78278.1;APW78308.1;APW78279.1;APW78280.1;APW78281.1;APW78282.1;APW78283.1;APW78284.1;APW78297.1;APW78287.1;APW78289.1;APW78315.1;APW78332.1;APW78291.1;APW78292.1;APW78286.1;A0A288Z847;APW78302.1;APW78295.1;APW78307.1;APW78273.1;ABU99794.1;ABU99824.1;URN79304.1;UNW58901.1;KAE8955906.1;APW78293.1;APW78298.1;APW78299.1;APW78306.1;APW78294.1;APW78301.1;APW78304.1;APW78288.1;KAG3047370.1;APW78285.1;A0A6A3GHJ5;APW78296.1;APW78261.1;ABU99859.1;APW78303.1;A7XHH8;A7XHB5;A0A288Z7I8;A0A288Z7J3;A7XG37;A7XHP3;A7XLH9;QCC87214.1;A0A4D6J278;QCC87213.1;QCC87188.1;QCC87208.1;QCC87209.1;A0A288Z7J7;QCC87191.1;QCC87192.1;QCC87193.1;A0A4D6J244;A0A4D6J221;A0A288Z7K1;QCC87218.1;A0A4D6J1M4;A0A4D6J2P6;A0A288Z7K7;A0A288Z7K9;UNW58911.1;A0A288Z7M8;UZH23308.1;A7XG51;A7XG89;A7XGB1;A7XJB5;ASU42534.1;A7XG06;ASU42538.1;UNW58883.1;ASU42630.1;ASU42539.1;ASU42540.1;ASU42546.1;ASU42547.1;ASU42553.1;ABU99954.1;A0A288Z7L9;UNW58885.1;A0A288Z7I4;A7XIS0;UNW58884.1;A0A288Z7I0;A7XIF1;A7XGZ9;UNW58910.1;UNW58908.1;A7XGJ9;A0A288Z7M0;UNW58907.1;UNW58906.1;UNW58905.1;A0A288Z7M6;QCC87219.1;ABU99907.1;ASU42691.1;UNW58926.1;UNW58925.1;A0A288Z886;ASU42568.1;UNW58914.1;QCC87207.1;UNW58913.1;QCC87203.1;ASU42688.1;UNW58912.1;A0A288Z895;UNW58927.1;ASU42690.1;ASU42703.1;ASU42692.1;ASU42850.1;ASU42689.1;UNW58900.1;A0A288Z853;A0A288Z8D3;UNW58903.1;A0A288Z9G8;A0A288Z8S5;A0A288Z8H6;A0A288Z8E7;A0A288Z8D9;ASU42571.1;ASU42699.1;A0A288Z7M5;ASU42574.1;QCC87200.1;ASU42702.1;QCC87197.1;QCC87198.1;QCC87199.1;A0A4D6IYP2;A0A4D6IYM3;QCC87201.1;A0A4D6J1N0;QCC87217.1;UNW58909.1;ASU42632.1;QCC87202.1;A0A288Z8C7;A0A4D6J0Z7;QCC87205.1;QCC87206.1;QCC87195.1;QCC87196.1;QCC87210.1;QCC87194.1;A0A4D6IYR8;A0A4D6IZZ5;QCC87212.1;QCC87211.1;ASU42833.1;ASU42528.1;A7XHW7;ABU99876.1;ASU42529.1;ABU99778.1;ABU99818.1;ABU99779.1;A0A288Z835;ABU99781.1;APW78258.1;ABU99791.1;ABU99799.1;ABU99802.1;ASU42743.1;ABU99808.1;A0A288Z909;ASU42836.1;ASU42742.1;ASU42834.1;ASU42576.1;ABU99815.1;ASU42586.1;ABU99817.1;ASU42601.1;ABU99819.1;ASU42602.1;ASU42603.1;A0A288Z854;ASU42622.1;ABU99902.1;ASU42623.1;A0A288Z7S5;ABU99849.1;APW78271.1;APW78270.1;ABU99852.1;ABU99871.1;A0A1P8L1Z5;ABU99867.1;APW78310.1;ABU99866.1;ABU99864.1;ABU99863.1;APW78312.1;ABU99861.1;ABU99858.1;ABU99868.1;APW78317.1;ABU99857.1;APW78259.1;APW78260.1;APW78276.1;ABU99865.1;APW78275.1;APW78274.1;A8B035;ABU99888.1;ABU99889.1;A0A288Z7Q8;ABU99848.1;APW78272.1;ASU42624.1;ASU42625.1;UNW58902.1;ASU42575.1;A0A288Z7U8;ASU42740.1;A0A288Z804;A0A288Z882;ASU42533.1;A7XIN3;A0A288Z807;A0A288Z801;A0A288Z7Z4;A7XIQ5;A0A288Z802;ASU42566.1;A0A288Z884;ASU42749.1;ASU42631.1;A7XIV4;ASU42554.1;A7XIY5;A0A288Z8G9;A0A288Z8F0;ASU42845.1;A7XJ06;UNW58881.1;ASU42531.1;ASU42530.1;A7XJ16;ABU99820.1;ASU42750.1;ABU99822.1;A0A288Z855;ASU42626.1;ABU99895.1;ASU42739.1;ASU42744.1;ASU42779.1;ASU42835.1;ASU42832.1;ABU99823.1;ASU42781.1;ASU42780.1;ASU42567.1;ASU42778.1;ASU42775.1;A0A288Z867;ASU42757.1;ABU99837.1;ABU99840.1;ABU99841.1;ABU99844.1;A7XK51;A7XJP3;A7XIL3;A7XHZ2;A7XI24;A7XI41;ASU42751.1;ABU99834.1;Q697X1;AAT81041.1;AEG89210.1;AEG89203.1;AEG89204.1;AST47542.1;ACA79904.1;AEG89195.1;A0A7L5U098;AEG89202.1;BAK09628.1;ABV21623.1;BAK09626.1;BAK09625.1;F1T2P0;F1T2P1;AEG89207.1;AEG89206.1;QJQ87900.1;ACA79903.1;QLJ82620.1;QLJ82617.1;A0A8T1A4I8;A0A7D5AQX1;AEG89166.1;AEG89209.1;AEG89205.1;AEG89208.1;AEG89165.1;AEG89174.1;AEG89196.1;AEG89167.1;AEG89180.1;F1T2P2;F1T2P4;F1T2P5;F1T2P6;AST47540.1;AST47547.1;KAG2869946.1;E5D6U2;AST47548.1;AWX12770.1;A0A2Z4KKE5;UEO57336.1;BAK09627.1;A0A2Z4KK53;A0A2Z4KK64;A0A2Z4KK78;A0A2Z4KK82;AST47541.1;ADQ42686.1;UEO57334.1;ABL67932.1;BAR91153.1;B1PW36;A0A0H5AUE7;UEO57335.1;A0A8K1UAU5;A1EC17;F1T2P3;BAK09622.1;UUR60008.1;UUR60004.1;BAK09623.1;WGM83136.1;AEG89181.1;UEO57325.1;QKV43690.1;ACH81198.1;QJQ87912.1;ABV21624.1;ABU99957.1;B5TR08;ACH81196.1;BAK09624.1;A7Y1N3;A7Y1N1;ACH81199.1;AWX12777.1;AEG89171.1;ACH81197.1;WKF51870.1;QDR92081.1;A0A517ER55;A0A517ER70;WOL21963.1;QDR92086.1;A0A2P1BVH4;AEQ16515.1;ADQ42697.1;ABV21622.1;AVI60682.1;E5D6V3;A7Y1M9;QJQ87898.1;QJQ87896.1;QJQ87897.1;QJQ87899.1;G5CQ15;QBC17425.1;AEG89182.1;AEG89172.1;AST47539.1;AEG89168.1;AWX12776.1;A0A2Z4KK48;A0A223HEL2;AEG89184.1;AEG89185.1;AEG89200.1;AEG89199.1;AEG89198.1;AEG89186.1;F8S2R1;F8S2P1;AEG89187.1;AEG89188.1;AEG89189.1;AEG89190.1;AEG89191.1;AEG89192.1;AEG89193.1;AEG89194.1;AEG89197.1;AEG89183.1;AEG89179.1;AEG89201.1;AEG89173.1;AEG89169.1;AEG89170.1;B5TR07;UDM54615.1;AST47545.1;AWX12854.1;ARM05507.1;ARM05511.1;AWX12756.1;AYL99866.1;A0A8K1P8S4;A0A2Z4KK27;AYL99865.1;AYL99864.1;ARM05522.1;AYL99863.1;AFC36916.1;QNH88454.1;A0A7G7Y2C6;A0A7L5U0A5;A0A2Z4KK96;AWX12811.1;QNH88453.1;QNH88452.1;AWX12765.1;ARM05512.1;ARM05513.1;AWX12853.1;AWX12865.1;ARM05514.1;A0A2Z4KK88;A0A2Z4KKE0;QLJ82616.1;A0A3G1ZJL2;A0A2Z4KKF3;ARM05520.1;ARM05510.1;UUR60003.1;AWX12809.1;UDM54621.1;ARM05523.1;ADQ42689.1;A0A2Z4KKE1;A0A2Z4KKF4;A0A4D6EK58;A0A2Z4KK61;ADQ42690.1;ARM05517.1;QBZ81849.1;UDM54606.1;ARM05518.1;ARM05519.1;ADQ42691.1;ARM05516.1;ARM05521.1;AWX12868.1;ADQ42688.1;AWX12857.1;A0A1W6FY69;E5D6U3;A0A140HDJ2;ADQ42687.1;ARM05509.1;AMO02818.1;H9A2M4;A0A2Z4KK62;ARM05515.1;ARM05506.1;ARM05508.1;A0A2Z4KK47;ABU99877.1;AST47543.1;A0A0H5APV8;A0A2Z4KK76;A0A1U8YLW7;QLI63297.1;A0A0H5B9S2;AWX12812.1;A0A7D5YXI2;AWX12814.1;AWX12855.1;AWX12806.1;AWX12825.1;AWX12829.1;AWX12762.1;AWX12837.1;A0A2Z4KK43;A0A2Z4KKE2;BAU78317.1;AWX12864.1;A0A2Z4KK41;A0A2Z4KKF2;A7XGN7;A0A2Z4KKC4;A0A2Z4KKB1;A0A2Z4KKA8;A0A2Z4KKA3;A0A2Z4KK90;AWX12760.1;AWX12839.1;AWX12802.1;AWX12783.1;A0A0H5APY5;A0A0H5APV5;D4QB83;A0A0H5APV1;BCN41466.1;BBE70433.1;BBE70431.1;BAR91184.1;AWX12838.1;D4QB81;A0A0K2SS21;AWX12791.1;BAR91179.1;BAR91177.1;AMO02815.1;BAR91178.1;A0A140HDI9;AMR72935.1;A0A143T2L8;ANA10143.1;AWX12780.1;A0A2Z4KKD5;AWX12860.1;BAI94539.1;BAI94541.1;BAR91173.1;BAR91174.1;BAR91175.1;BAR91176.1;A0A2Z4KKC0;BAS29575.1;A0A077JIE4;BAP18931.1;AAW63504.1;A7XLK6;AWX12844.1;QBC17417.1;QBC17416.1;QBC17377.1;QBC17411.1;QBC17384.1;QBC17392.1;QBC17412.1;QBC17389.1;QBC17388.1;ABK41051.1;QBC17387.1;A0A411J0G3;QBC17386.1;AAT81040.1;QBC17393.1;QBC17385.1;QBC17382.1;QBC17381.1;Q697U6;QBC17380.1;QBC17379.1;QBC17378.1;QBC17376.1;QBC17390.1;QBC17394.1;QBC17383.1;QBC17405.1;QBC17401.1;QBC17430.1;QBC17418.1;ANU06069.1;QBC17415.1;AEG75841.1;ABU99774.1;ABU99897.1;AWX12749.1;A7XGL0;F6KV92;AAW63509.1;AST47546.1;QBC17424.1;QBC17429.1;A7XJZ6;A0A2Z4KK30;QBC17391.1;QBC17414.1;QBC17422.1;Q697V6;AAT81044.1;AAT81039.1;AAT81064.1;Q697W8;ACT10849.1;QBC17421.1;QJQ87901.1;QBC17420.1;QBC17427.1;QBC17419.1;A0MVU2;QBC17400.1;AAT81071.1;QBC17397.1;AAT81034.1;Q697S8;Q697T6;Q697T9;QLJ82618.1;A0A7L5U1M9;Q697W5;Q697X2;Q697X6;AST47544.1;KAH7463103.1;UJU27709.1;Q697W9;ACB78127.1;Q697W6;B2LYE7;ABD62714.1;A0A2Z4KK68;Q27IC5;AWX12796.1;ABD62716.1;KAH7509570.1;ABD62715.1;KAH7463180.1;A0A0U2NVC6;ALS88366.1;A7XKB1;KAH7509495.1;WAQ68595.1;WAQ68597.1;WAQ68598.1;AAT81042.1;A0A7L5U099;QBC17404.1;AAT81074.1;QBC17402.1;QBC17403.1;AAT81067.1;QBC17406.1;QBC17423.1;QBC17407.1;QBC17408.1;QBC17409.1;QBC17395.1;AAT81082.1;QLJ82615.1;AAT81063.1;AAT81054.1;AAT81038.1;Q697U7;QBC17410.1;QBC17396.1;Q697U3;QBC17398.1;QBC17399.1;QBC17375.1;C6GIK3;WAQ68596.1;A0A1B1RUY8;AAT81045.1;A0A517ER42;AAW63472.1;AOY34704.1;AAW63507.1;QDR92072.1;A0A2Z4KK98;QSQ85981.1;WKF51866.1;APQ30562.1;AEF32619.1;AEF32620.1;AAW63498.1;APQ30561.1;A7XKV8;AAT81059.1;AAW63479.1;AEF32618.1;QSQ85983.1;AAW63481.1;QDR92073.1;QSQ85980.1;QSQ85987.1;AAW63488.1;AAW63490.1;AAW63496.1;QSQ85982.1;AAW63497.1;AAW63499.1;AEF32617.1;AAW63502.1;A7XGC4;AEF32621.1;APQ30565.1;APQ30564.1;QJQ87902.1;V9P512;QJQ87895.1;AGU09504.1;AAT81036.1;A0A1D9CG00;ABU99884.1;Q697X4;A7XJJ7;UDM54613.1;A3FF21;Q697T5;AAT81075.1;A0A517ER40;AOY34698.1;AOY34696.1;AOY34703.1;A0A1D9CG30;A0A1D9CG20;A0A1D9CG13;A0A0H5AUH5;A0A1D9CG68;A0A8K1UAT0;AOY34699.1;ABN58917.1;AOY34697.1;APQ30563.1;AAW63503.1;QSQ85984.1;QSQ85986.1;AAW63508.1;A0A8A0Y0G2;AWX12819.1;A0A1L6BNV4;AAW63510.1;ABU99924.1;ABU99763.1;QSQ85985.1;A0A8A0XTS1;WKF51865.1;F6KWK5;A0A2Z4KK45;AWX12759.1;A0A2Z4KK46;UUR60006.1;A0A2Z4KKD3;AAT81080.1;QHF16173.1;A0A6B9QHS4;AGX83785.1;AWX12748.1;U5N0Z6;A0A2Z4KK32;Q697T0;AAW63643.1;QBC17426.1;QBC17413.1;QBC17428.1;A0A8A0XY15;E5D6U5;I6LDQ4;AAW63505.1;A0A8A0XYW6;Q3ZRR3;Q697V1;Q3ZRM7;AWX12763.1;KAG3144459.1;A0A223HEK3;AEQ16519.1;G5CQ19;KAG3148366.1;AWX12775.1;A0A6A4AWL9;AWX12863.1;AST47538.1;ASU42627.1;ASU42847.1;A0A2Z4KK59;A0A2Z4KK57;KAG2768825.1;QSQ85979.1;A0A288Z7U7;I2APN1;ASU42752.1;RLN96111.1;A0A2Z4KKF1;AAT81049.1;RLN47117.1;UEO57337.1;KAF1785370.1;UJU27715.1;UJU27711.1;WKF51868.1;UJU27712.1;ABU99959.1;WKF51869.1;A0A7L5U166;ASU42746.1;AEQ16520.1;G5CQ20;ASU42628.1;QLJ82619.1;A0A288Z7T0;Q697W1;KAE9263994.1;ASU42753.1;AWX12771.1;KAE8955953.1;A0A140HDJ0;ASU42848.1;ASU42846.1;ASU42635.1;KAG2965592.1;ASU42791.1;AFJ39268.1;ASU42790.1;ASU42789.1;UEO57328.1;ASU42647.1;A0A517ER68;UNW58970.1;A0A8A0XVF0;ASU42792.1;ASU42777.1;A0A288Z8K2;ASU42776.1;A0A288Z8A6;A0A288Z7X6;AMO02817.1;UNW58904.1;UNW58968.1;UIN24858.1;A0A288Z868;UNW58972.1;A0A288Z849;AAT81073.1;QDR92066.1;Q697T7;AAT81062.1;Q697U8;UJU27714.1;UNW58969.1;QDR92093.1;A0A517ER49;A7XLL7;A0A288Z837;UNW58971.1;A0A6A3GFM4;AMO02816.1;ASU42686.1;A0A2Z4KK51;A7XGX6;I6LDP1;AAT81030.1;A0A288Z7J2;A0A288Z7L0;ALN95676.1;A7XKY0;WQE97663.1;A0A288Z7T5;WQE97666.1;WQE97665.1;A7XGQ7;BCN41465.1;A0A7R7EWY7;A0A4D6J2N9;A7XLN9;UUR60005.1;ABU99932.1;AWX12856.1;A0A2Z4KKC8;AAT81028.1;ABU99929.1;ABU99926.1;ABU99846.1;ABU99836.1;A0A288Z7Y7;ABU99811.1;AAT81031.1;AFK73522.1;ABU99955.1;A0A288Z7H7;QCC87220.1;ALN95666.1;AJP06029.1;A0A0C5GAV2;ASU42696.1;I6LDK4;A0A2Z4KK75;AWX12793.1;AWX12826.1;ASU42698.1;A0A2Z4KKA2;AWX12818.1;A0A0S2GHQ4;A0A2Z4KKA0;BBE70429.1;ALN95680.1;ABU99962.1;A7XLI4;ASU42537.1;A7XLD7;ASU42544.1;ASU42536.1;ASU42545.1;ASU42563.1;ABU99950.1;WQE97664.1;ABU99806.1;AAW63511.1;A0A2Z4KKD6;AWX12782.1;ABU99801.1;A0A2Z6HW53;ABU99746.1;A7XG20;Q697Y1;A0A4D6IYQ7;A0A4D6IYU1;Q697W4;I6LDK5;I6LDK3;AFK73524.1;A7XJI6;AAT81046.1;A0A0H3TYJ2;I6LDJ6;AAW63477.1;AAT81076.1;AAT81029.1;A0A0H3TYH9;AAW63512.1;A7XHF8;A7XIH0;QCC87190.1;QCC87204.1;A7XHR7;A7XHM9;AWX12859.1;KAG3025561.1;ABU99780.1;ABU99945.1;KAF1781225.1;Q697Y0;Q697S9;AAT81081.1;AAT81032.1;AAW63628.1;ABU99787.1;ABU99883.1;AAW63513.1;Q697T4;A7XKE7;AEU04628.1;AEU04625.1;AEU04629.1;ABU99785.1;ABU99792.1;ACS36258.1;A0A288Z856;A0A6A3V9A2;A8W871;ABW82547.1;A0A6A4AS51;A8W872;KAE9261937.1;KAE9161107.1;KAE8917327.1;ABW82548.1;A0A6A3DCM6;A7XL98;A7XK74;A0A288Z994;ABU99943.1;A7XHJ9;A7XH07;ABU99948.1;ASU42762.1;ASU42763.1;A7XGJ3;A7XGF5;ABU99949.1;ASU42682.1;ACK44133.1;ACS36255.1;ABU99885.1;WDR17077.1;ALS88363.1;A0A0U2R0T3;A0A0U2ZJN0;UJU27713.1;ALS88367.1;A0A0H3TYJ0;AFK73512.1;KAG2956964.1;UJU27716.1;ABU99909.1;A7XKD4;Q697T8;WMM47660.1;WMQ58553.1;AFK73531.1;ABU99922.1;A7XJK7;A7XKT3;ALS88364.1;A0A0U2YR90;ALS88365.1;A0A0H3TYL3;A0A8J4RYY5;WGC81040.1;KAF4317551.1;WGC81041.1;WGC81036.1;ASV41017.1;WGC81034.1;WGC81033.1;WGC81032.1;WGC81031.1;WGC81022.1;WGC81021.1;A0A0U2Q2F5;A0A248SJ33;ABU99869.1;A7XJ39;ABU99960.1;AFK73523.1;KAE8956107.1;ABU99831.1;ABU99830.1;A0A922AKE4;KAG2525473.1;ABU99829.1;ABU99827.1;ABU99803.1;ABU99941.1;A0A6A3V3Q3;A7XGW6;AEU04624.1;ABU99910.1;ABU99767.1;ABU99771.1;A7XLC1;ACS36257.1;ACS36256.1;KAE9159069.1;A0A6A3PLT9;A8B085;AAT81077.1;Q697V3;AAT81057.1;Q697T3;AAT81052.1;Q697V8;AAT81053.1;Q697V7;AAT81072.1;AEU04622.1;A0A6A3PS28;ABU99797.1;WMV91971.1;ABU99904.1;A0A0H3TYM6;KAE9265613.1;A0A6G0Q2A6;KAE9057076.1;KAE9058651.1;ABU99944.1;A0A288Z877;G9C7T2;AWX12827.1;ASU42694.1;UNW58919.1;UNW58920.1;UNW58921.1;UNW58922.1;UNW58932.1;UNW58933.1;UNW58934.1;UNW58935.1;UNW58937.1;UNW58967.1;UNW58966.1;UNW58965.1;A0A288Z898;UNW58964.1;ASU42697.1;UNW58936.1;ASU42695.1;BAP18917.1;ASU42761.1;AWX12848.1;A0A2Z4KKD2;A0A288Z7Z1;A0A288Z7Z2;A0A288Z7Z6;A0A077JJ93;AWX12849.1;D4QB82;A0A7R7EWZ7;A0A288Z865;A0A288Z859;A0A288Z7Z3;ASU42693.1;ASU42683.1;ASU42656.1;UNW58918.1;UNW58886.1;ASU42787.1;ASU42788.1;ASU42849.1;A0A247ZTJ8;A0A517ER53;QDR92083.1;UNW58887.1;UNW58891.1;UNW58888.1;UNW58889.1;UNW58890.1;ASU42785.1;BCN41467.1;A0A288Z888;ASU42784.1;ASU42774.1;A0A288Z7Y1;UNW58916.1;A0A288Z7U6;A0A2Z4KK69;UNW58963.1;A0A1D8GS97;UNW58917.1;ASU42786.1;UNW58915.1;ASU42773.1;URN79305.1;AQT31865.1;ASU42771.1;AOT81888.1;AWX12784.1;ASU42772.1;A0A288Z7Y9;BAI94540.1;A0A288Z7Z7;A0A288Z8E1;A0A288Z8C1;ASU42759.1;A0A288Z885;A0A288Z879;QCC87222.1;QJA42433.1;ASU42760.1;ASU42768.1;ASU42767.1;A0A288Z866;A0A288Z869;A0A517ER69;A0A2Z4KK92;A0A6H1Z5D1;AWX12808.1;AAT81079.1;Q697T1;UEO57329.1;QDR92091.1;AEU04623.1;ASU42766.1;G9C7S7;ABU99923.1;ABU99782.1;A7XGT3;B7UBF2;ABU99796.1;ASU42765.1;ASU42769.1;A0A2Z4KKC7;A0A288Z8F5;ASU42684.1;ASU42681.1;ASU42758.1;ASU42680.1;ASU42770.1;ASU42679.1;A0A4D6J1P3;ASU42685.1;ASU42764.1;A0A2Z4KKB4;AEF15554.1;ABU99760.1;ABU99800.1;APQ43802.1;A0A247ZLS1;A0A2Z4KKC5;A0A2Z4KK84;A0A286QIV8;AWX12850.1;AQT31862.1;AQT31863.1;A0A288Z7R1;A0A286QIR9;APQ43803.1;APQ43804.1;ASU42783.1;A7XG63;A7XG73;F6KIX3;AQT31856.1;F6KIX6;AEF15556.1;AEF15553.1;ASU42609.1;ABU99903.1;AEU04626.1;A0A1L6C1L5;A7XHD6;A0A288Z7S3;AWX12797.1;AEF15557.1;ABU99826.1;AQT31854.1;ABU99740.1;AQT31858.1;ASU42613.1;ABU99754.1;ASU42615.1;AWX12830.1;A0A2Z4KKA7;ASU42617.1;A0A288Z7W7;A0A286QIR8;ASU42610.1;A0A247ZNJ6;ASU42782.1;A0A2Z4KK80;ASU42614.1;ASU42618.1;ASU42611.1;AQT31859.1;A0A288Z876;A0A288Z7S9;ASU42616.1;ASU42612.1;AQT31860.1;AWX12798.1;A0A288Z7Q7;A0A247ZLR3;A7XFW3;G9C7S9;A0A1L6C1L4;AQT31857.1;ABU99752.1;AQT31855.1;AEU04627.1;A0A247ZLY5;A0A286V027;A0A247ZLB7;AWX12754.1;A0A2Z4KK44;AQT31864.1;AQT31861.1;A0A247ZTI8;ABU99845.1;APQ43805.1;KAK4717892.1;A0A248SIY5;R4I4T9;AFJ05630.1;A0A248SJ90;ASV41019.1;KAK4709263.1;KAK4717885.1;AAT81060.1;Q697V0;ASV41016.1;WRX25490.1;WRX32076.1;WRX12474.1;WRX33487.1;KAK4717897.1;KAK4717878.1;ABN58916.1;A3FF20;UEO57331.1;BAR91152.1;BAI94542.1;ABU99898.1;G5CQ17;AEQ16517.1;H9A2M2;AFC36914.1;D7URQ3;BAJ09799.2;Q9SC52;CAB65347.1;UUR60007.1;WKU60879.2;ASV41018.1;A0A248SIU9;WMQ58552.1;WMM47661.1;WMM47663.1;WMM47664.1;WMQ58550.1;WMV91973.1;WMV91966.1;WMV91969.1;WMQ58556.1;WMV91967.1;WMV91965.1;WMV91968.1;WMV91972.1;WMQ58551.1;WMM47662.1;WMQ58554.1;WMQ58555.1;WMQ58558.1;WMV91970.1;WMQ58557.1;WMQ58559.1	A0A9W6TKU0;ABN58916.1;UEO57331.1;G5CQ17;H9A2M2;D7URQ3;Q9SC52;UUR60007.1;WKU60879.2;WMQ58552.1	A0A9W6TKU0	MULTI-MSMS	20240119_LeannVinson_GelDigests_P6-2-2	7	P6-2-2	488.2792053222656	2	488.279	974.544	1.5205	0.00074242	-1.1757	-0.00057407	0.34478	0.00016835	488.279	36.098	2.1245	36.098	35.812	37.937	0					364	173	4	0	0	0	0.033856	1	6276	6276		41.84	14.956	1	3160400			77599	831;961;2545;933;951;962;2546;946;949;2541	5392	5899	95555	95555					0.0553924
LPLQDVYK	8	Unmodified	_LPLQDVYK_					0	0	0	0	A0A9W6TKU0;KAJ8575148.1;GMF14712.1;EGZ25370.1;EGZ25258.1;KAG6622031.1;KAG6604569.1;XP_009520658.1;XP_009520546.1;G4Z0H2;A0A0W8CIL7;ETP44695.1;A0A081A9J1;XP_008905681.1;W2ZCX6;ABA00716.1;V9F7C3;A0A081A9Z3;ETO75704.1;Q286V8;KUF90512.1;KUF83866.1;ETO75552.1;ETP44841.1;W2QA21;ETN09120.1;ETP16631.1;ETI46976.1;ETP16791.1;A0A6G6C436;W2X200;A0A6G6C4B3;QID75812.1;A0A6G6C463;QID75793.1;QID75790.1;A0A288Z833;ASU42725.1;KUF78794.1;W2X1H6;ETN08985.1;GMF42980.1;A0A9W6XQ54;W2Q9P2;XP_008905546.1;AWX12867.1;A0A288Z8C8;AWX12858.1;AWX12846.1;ADQ42695.1;A7XJG7;ASU42826.1;A0A7T8J1Y0;ASU42827.1;AWX12772.1;A0A288Z838;AWX12817.1;A0A7T8J222;ASU42830.1;UDM54614.1;WOK24255.1;ADQ42694.1;U5MXS4;QQO98668.1;QQO98667.1;A0A8K1P8N1;A0A288Z8B1;A0A1D8GS87;A0A1D8GSA1;AUW53991.1;A0A1D8GS90;E5D6V0;ASU42839.1;CAJ14579.1;Q3MSC4;A0A288Z891;A0A288Z941;AOT81877.1;ASU42831.1;A0A288Z8B8;UDM54617.1;A0A290YXI4;A0A288Z889;A0A288Z844;AUW53992.1;A0A288Z8E9;A0A288Z8J6;A0A288Z890;A0A0H5APS7;A0A2K9ZZV4;A0A288Z8F3;A0A2K9ZZX1;AGH14219.1;A0A288Z843;A0A288Z8A5;E5D6V1;BAR91154.1;M4Q824;A0A2Z4KK49;A0A288Z8B7;A0A8T1G647;ASU42825.1;Q697V4;ABU99927.1;ABU99930.1;A0A1D8GSA2;ABU99855.1;A7XIJ7;A0A1D8GS86;AAT81056.1;AOT81872.1;AOT81886.1;AOT81882.1;B2LXV1;A0A1D8GSA0;AOT81884.1;A0A1D8GS98;A0A0F7G6H5;AOT81883.1;A0A1D8GSB3;AOT81878.1;ABU99906.1;AOT81890.1;AOT81894.1;ACC60348.1;ABU99862.1;ABU99874.1;AOT81875.1;AOT81895.1;V9P5H3;A0A1D8GSB4;BCN41463.1;AWX12833.1;A0A2Z4KKB7;ABU99915.1;AOT81891.1;AKG50154.1;QCC87224.1;ATE50847.1;QCC87216.1;QCC87215.1;A0A4D6J106;A0A4D6J002;A0A4D6J2Q3;AOT81876.1;AGX83788.1;AWX12834.1;A0A2Z4KKA1;AWX12815.1;QBM20453.1;A0A482E8D1;A0A1D8GSB1;AOT81893.1;A0A1D8GSA5;UXP86206.1;AOT81879.1;ABU99860.1;A0A7R7IJU7;ABU99839.1;ABU99843.1;UBQ34412.1;ABU99958.1;AWX12843.1;A0A2Z4KKC3;A0A288Z8D4;ASU42550.1;ASU42552.1;Q697U4;ASU42551.1;UXP86202.1;UXP86203.1;ASU42634.1;A0A024F941;UXP86204.1;BAS29577.1;D4QB80;A0A2Z4KKE3;D4QB78;ASU42714.1;A0A077JN09;A0A0H5AUI0;A0A288Z8I2;A0A1U8YLX3;ASU42735.1;A0A077JIY2;BAR91180.1;BAR91181.1;BAR91182.1;BAR91183.1;CDO67999.1;BAR91185.1;A0A0K2SR36;ASU42555.1;BAP18937.1;A0A2Z4KK79;ASU42556.1;ASU42712.1;ASU42711.1;ASU42565.1;ASU42710.1;ASU42620.1;BAP18939.1;AWX12792.1;A0A2Z6HTM3;ASU42548.1;A0A0H5B9T2;BAP18952.1;A0A2Z4KK97;A0A2Z4KK71;BAP18935.1;ASU42619.1;ASU42606.1;A0A0H5ASJ2;G5CQ16;ASU42605.1;ASU42604.1;ASU42713.1;ASU42600.1;CDO68000.1;ASU42560.1;ASU42559.1;ASU42729.1;BBE70432.1;A0A288Z8D5;AWX12786.1;A0A2Z4KK52;ASU42717.1;ASU42799.1;A0A2Z4KKB6;ASU42824.1;A0A1D8GS99;ABU99933.1;A7XL31;A0A288Z7S8;A0A2Z4KKD0;A0A288Z7J9;ASU42728.1;ASU42549.1;C7EAE1;A0A8K1UAT5;A0A2Z4KK42;AWX12757.1;A0A2Z4KKF0;A0A2Z4KK58;A0A288Z899;A0A288Z8H1;A0A288Z7K5;A0A288Z8E5;A0A2Z4KKA4;A0A2Z4KKC2;ASU42829.1;ASU42718.1;M4PZM8;ASU42719.1;ASU42720.1;C7EAE4;ASU42730.1;ASU42731.1;A0A077JJA6;AWX12840.1;ASU42732.1;ABU99917.1;ASU42734.1;ASU42738.1;AWX12768.1;WCD68733.1;ASU42793.1;ASU42795.1;ASU42796.1;ASU42797.1;ASU42716.1;ASU42828.1;ASU42715.1;AGH14220.1;ASU42727.1;ASU42726.1;ASU42724.1;ASU42723.1;ASU42722.1;ASU42721.1;ADQ42678.1;BAJ09800.2;ADQ42679.1;ABU99873.1;UQH66303.1;AGX83783.1;A8B049;UQH66315.1;UQH66306.1;UQH66309.1;A0A2Z4KK38;QBM20450.1;UQH66314.1;U5MYD4;U5MYD0;A7XJF6;ABU99880.1;ABU99816.1;A0A482E9W3;A0A329SRD5;AGX83784.1;KAG2917746.1;A8B081;ABU99812.1;ABU99814.1;ABU99789.1;ABI18106.1;ABO14365.1;ABU99788.1;Q697W7;UQH66304.1;U5MXS0;UQH66316.1;ABU99768.1;ADZ57184.1;A0A7T8J246;ADZ57185.1;F2VY74;ADD37840.1;QQO98669.1;ABU99786.1;ABU99784.1;QBM20451.1;ABU99783.1;QBM20449.1;A0A482E8N4;UQH66313.1;UQH66308.1;UQH66302.1;UQH66312.1;UQH66311.1;A0A482E8M0;UQH66310.1;ABU99777.1;UQH66307.1;ACC60346.1;AWX12758.1;B2LXU9;UQH66305.1;Q697W3;Q697U0;A7XK40;AOT81892.1;AGO33783.2;AGO33782.2;AYM45190.1;R9Z094;A3RJJ6;AAT81070.1;T1SPF7;A7XKW9;A7XKN1;AAT81066.1;AAT81047.1;AAT81043.1;T1SPG2;KAG2947240.1;T1SN81;T1SQU1;A0A1D8GSA7;R9YZZ5;R9YZQ8;R9YX13;ABU99879.1;A7XJE5;ACU33167.1;C7EAE3;AGT48276.1;ABU99937.1;AGO33784.2;AGO33785.2;A7XJ86;AGT48272.1;A7XIT7;A0A410R8S3;A0A3G2BZA1;ABU99807.1;A0A8K1P709;ABU99893.1;ABI18107.1;ABI18108.1;ABI18109.1;QAT77594.1;ABI18110.1;ABU99790.1;ABU99804.1;ABU99805.1;ABU99821.1;AGT48283.1;AGT48279.1;AGT48280.1;UDM54616.1;AGT48278.1;AGO33781.2;AGT48275.1;A7XJV3;AGT48274.1;AGT48273.1;AGX83789.1;ABU99901.1;ABU99881.1;A0A482E972;AGX83787.1;AUW53988.1;A0A2L0A049;AOT81885.1;AUW53990.1;AUW53987.1;ABN58918.1;AEX15494.1;A0A1D8GSA6;A0A1D8GSB2;A0A1P8VK16;AUW53989.1;QQO98674.1;AAW63649.1;H2BEH5;QQO98673.1;A0A7T8F1U6;QBM20452.1;A7XJY3;ABU99896.1;ABU99961.1;ABW82179.1;ABW82173.1;ABW82176.1;A8W7C6;A7XHS8;BAJ09798.2;A0A7T8F1U0;A0A2Z4KKD9;U5MYG4;AGX83782.1;AOT81897.1;AWX12866.1;A0A1D8GSA3;WOK24256.1;AOT81880.1;ADQ42682.1;A7XJD6;U5MYF9;E5D6T2;ADQ42676.1;D7URQ4;ADQ42677.1;AGU09527.1;ABU99878.1;ADQ42681.1;APZ76761.1;AOT81874.1;A0A1D8GS93;ADQ42680.1;ASU42800.1;AOT81881.1;QQO98672.1;A3FF22;AOT81896.1;A8W7C9;AAW63648.1;QBM20455.1;Q697X3;ADD37839.1;A7XK99;A7XGY8;ABU99756.1;I6LDN2;QQO98675.1;QPK40828.1;WKF51871.1;QBM20456.1;QQO98670.1;AOT81887.1;QBM20454.1;A0A1D8GS95;AAW63647.1;A8B025;AAT81037.1;A7XIW6;A0A482E8C4;WKF51872.1;A0A7T8F1V2;ADZ57183.1;A7XJ96;QQO98671.1;QQO98666.1;QQO98665.1;QQO98664.1;AOT81873.1;AAW63644.1;AAW63609.1;A7XGY2;AAW63646.1;AAW22625.1;AAW63492.1;AAW63645.1;AAW63605.1;AAW63606.1;AAW63607.1;AAW63608.1;A8W7C3;A7XL15;WKF51867.1;A0A7T8F1V4;A7XHN5;A0A482E927;Q3ZRC7;A7XHL9;A7XI33;ABU99753.1;A7XGV8;I6LDQ8;A0A1D8GS84;I6LDK2;A7XGU6;A7XGM8;A7XG67;ASU42798.1;ASU42733.1;A0A288Z7L4;A0A2Z4KK23;K4NPL5;AWX12767.1;AFV46196.1;A0A2Z4KK50;AFV46197.1;A0A517ER86;U5N1G2;QDR92082.1;AWX12751.1;QDR92070.1;AGX83786.1;A0A517ER51;AOT81889.1;A0A1D8GSB7;ASU42815.1;A0A517ER43;AST47549.1;QDR92071.1;A0A223HE69;C7EAE2;WKU60878.2;ACU33166.1;ADL41191.1;ADL41192.1;ADL41190.1;ATE50846.1;A0A410R8Q3;E0X057;A0A290YXI9;WKU60877.2;QAT77593.1;RAW21116.1;QDR92092.1;A0A8K1P8K5;UDM54612.1;A0A8K1P8L7;A0A8K1P710;AWX12816.1;UDM54619.1;A0A2Z4KK87;UDM54618.1;A0A2Z4KKB8;UEO57332.1;ASU42814.1;UDM54607.1;A0A2Z4KKA9;AYL99876.1;A0A2Z4KK91;A0A2Z4KK67;A0A8K1UAS8;UDM54622.1;A0A2Z4KKA5;AKG62027.1;A0A2Z4KKA6;AWX12821.1;WKU60880.2;A0A0F7GXI4;A0A288Z822;UNW58892.1;UNW58893.1;AMO02819.1;A0A2Z4KKC6;A0A140HDJ3;AWX12841.1;ASU42801.1;UEO57340.1;A0A517ER61;UDM54608.1;AII16881.1;KAG3225882.1;KAG1684552.1;RAW29992.1;OWZ15604.1;KAK1934624.1;KAK1934542.1;KAG4244295.1;KAG3183640.1;A0A6G6C478;KAG3097456.1;KAG2921361.1;KAG2863726.1;KAG2776647.1;KAG3067941.1;KAG2989531.1;KAG2838631.1;KAG3201667.1;KAG1692314.1;KAG3158730.1;ASU42707.1;KAG4235591.1;KAG2776596.1;KAG2808864.1;A0A225WDZ1;A0A8T0ZMY5;KAG2854673.1;ASU42708.1;RAW39260.1;KAG1693524.1;KAG1686845.1;KAG3050657.1;KAG4059018.1;KAG3218286.1;KAG1684553.1;A0A329S2W5;KUF91415.1;QID75789.1;A0A076FHK4;AII16880.1;AII16879.1;A0A076FFS8;ASU42736.1;QID75792.1;A0A6G6C487;A0A076FGL0;QID75791.1;AII16882.1;ASU42709.1;A0A288Z827;ASU42737.1;ASU42633.1;A0A0W8D4U2;A0A288Z832;ASU42704.1;A0A076FLX3;A0A288Z803;A0A288Z818;A0A288Z7T2;KAG2992153.1;A0A288Z861;ASU42706.1;KAG3200796.1;A0A329RB89;KAG3084349.1;A0A8T1E7U4;KAG2949556.1;AYL99877.1;ABU99925.1;UUR60001.1;AYL99887.1;WOL21966.1;ASU42806.1;ASU42805.1;ASU42804.1;AYL99870.1;ASU42803.1;AYL99884.1;AWX12822.1;AMR72934.1;ASU42802.1;BAO71688.1;AYL99882.1;A0A288Z830;AWX12807.1;BAP18947.1;AYL99869.1;A0A288Z7P8;A0A288Z7M9;ASU42816.1;ASU42817.1;ASU42818.1;ASU42819.1;AEQ16516.1;UUR60002.1;ASU42820.1;ACU33165.1;AWX12831.1;ASU42807.1;UXP86205.1;AWX12752.1;ASU42809.1;A0A2Z4KK37;A0A288Z808;A0A2Z4KK28;A0A288Z825;ACU33168.1;A0A288Z7U4;AYL99878.1;A0A288Z828;AYL99889.1;AYL99886.1;A0A288Z7R9;AYL99888.1;A0A8K1P6Y8;AYL99885.1;A0A2Z4KK94;AWX12755.1;QDR92079.1;A0A2Z4KKB5;ASU42808.1;A0A288Z831;A0A288Z823;A0A517ER45;UDM54610.1;AWX12823.1;UEC92589.1;AWX12795.1;AYL99883.1;AYL99881.1;BAI94538.1;AYL99875.1;AYL99874.1;A0A288Z7S6;KAG4062059.1;AWX12785.1;ASU42621.1;BAI94537.1;BAO71691.1;AWX12810.1;BAP18927.1;BAO71694.1;BAO71700.1;BAO71703.1;AYL99871.1;BAP18919.1;BAP18929.1;A0A060S6N7;B2LXV0;AYL99868.1;CDO68001.1;AYL99872.1;AYL99867.1;BAP18923.1;BAP18925.1;BAO71697.1;ASU42813.1;ASU42812.1;ACC60347.1;AWX12832.1;AWX12842.1;BAI94534.1;AYL99873.1;BAP18933.1;AYL99879.1;ASU42822.1;AYL99880.1;A0A3G1ZJK7;BAP18948.1;BAP18949.1;ASU42823.1;BAP18950.1;A0A288Z7L8;BAP18951.1;A0A288Z7L5;ASU42811.1;ASU42821.1;ASU42810.1;A0A3G1ZJP0;BAI94536.1;BAP18921.1;ABU99773.1;APW78334.1;APW78336.1;APW78335.1;APW78314.1;A7XHR1;ABU99908.1;APW78331.1;APW78316.1;APW78330.1;APW78329.1;APW78328.1;APW78327.1;APW78326.1;ABU99894.1;ABU99938.1;APW78267.1;APW78337.1;APW78338.1;A7XL20;APW78339.1;A0A1P8L1Z3;APW78311.1;ASU42532.1;APW78313.1;ABU99886.1;A0A288Z7N2;ABU99936.1;A8B030;APW78290.1;ABU99772.1;A0A288Z7N3;APW78325.1;APW78269.1;ASU42535.1;APW78266.1;A8B069;ABU99749.1;ABU99751.1;ABU99953.1;ABU99757.1;APW78264.1;ABU99747.1;ABU99761.1;ABU99947.1;UNW58882.1;ABU99939.1;APW78263.1;ABU99934.1;ABU99940.1;ABU99745.1;ABU99931.1;APW78320.1;APW78324.1;APW78268.1;APW78323.1;APW78322.1;A7XJQ5;APW78265.1;ABU99920.1;APW78277.1;APW78319.1;ABU99928.1;APW78333.1;ABU99776.1;ABU99935.1;APW78262.1;APW78321.1;APW78305.1;KAG3230403.1;ABU99793.1;A0A288Z812;ASU42705.1;ABU99913.1;A0A5C0E3A4;A0A288Z7T6;APW78318.1;ABU99759.1;A7XH18;ABU99850.1;ABU99743.1;ABU99956.1;ABU99741.1;A7XI62;A7XH28;A7XIQ8;A7XG99;A7XFX7;A7XFW9;ABU99742.1;A0A288Z7I2;ABU99810.1;APW78309.1;Q697X0;KAH7496295.1;A7XJC5;QZN05597.1;AGT48284.1;AGT48282.1;AGT48277.1;AGT48281.1;H3G8M4;T1SNL9;ABU99918.1;WOL21965.1;T1SQU5;H3G8L8;T1SNL2;UNW58899.1;RLN96053.1;ASU42629.1;QEI47338.1;ABU99946.1;ABU99916.1;QID75788.1;A0A6G6C433;APW78300.1;A0A4D6J3F7;APW78278.1;APW78308.1;APW78279.1;APW78280.1;APW78281.1;APW78282.1;APW78283.1;APW78284.1;APW78297.1;APW78287.1;APW78289.1;APW78315.1;APW78332.1;APW78291.1;APW78292.1;APW78286.1;A0A288Z847;APW78302.1;APW78295.1;APW78307.1;APW78273.1;ABU99794.1;ABU99824.1;URN79304.1;UNW58901.1;KAE8955906.1;APW78293.1;APW78298.1;APW78299.1;APW78306.1;APW78294.1;APW78301.1;APW78304.1;APW78288.1;KAG3047370.1;APW78285.1;A0A6A3GHJ5;APW78296.1;APW78261.1;ABU99859.1;APW78303.1;A7XHH8;A7XHB5;A0A288Z7I8;A0A288Z7J3;A7XG37;A7XHP3;A7XLH9;QCC87214.1;A0A4D6J278;QCC87213.1;QCC87188.1;QCC87208.1;QCC87209.1;A0A288Z7J7;QCC87191.1;QCC87192.1;QCC87193.1;A0A4D6J244;A0A4D6J221;A0A288Z7K1;QCC87218.1;A0A4D6J1M4;A0A4D6J2P6;A0A288Z7K7;A0A288Z7K9;UNW58911.1;A0A288Z7M8;UZH23308.1;A7XG51;A7XG89;A7XGB1;A7XJB5;ASU42534.1;A7XG06;ASU42538.1;UNW58883.1;ASU42630.1;ASU42539.1;ASU42540.1;ASU42546.1;ASU42547.1;ASU42553.1;ABU99954.1;A0A288Z7L9;UNW58885.1;A0A288Z7I4;A7XIS0;UNW58884.1;A0A288Z7I0;A7XIF1;A7XGZ9;UNW58910.1;UNW58908.1;A7XGJ9;A0A288Z7M0;UNW58907.1;UNW58906.1;UNW58905.1;A0A288Z7M6;QCC87219.1;ABU99907.1;ASU42691.1;UNW58926.1;UNW58925.1;A0A288Z886;ASU42568.1;UNW58914.1;QCC87207.1;UNW58913.1;QCC87203.1;ASU42688.1;UNW58912.1;A0A288Z895;UNW58927.1;ASU42690.1;ASU42703.1;ASU42692.1;ASU42850.1;ASU42689.1;UNW58900.1;A0A288Z853;A0A288Z8D3;UNW58903.1;A0A288Z9G8;A0A288Z8S5;A0A288Z8H6;A0A288Z8E7;A0A288Z8D9;ASU42571.1;ASU42699.1;A0A288Z7M5;ASU42574.1;QCC87200.1;ASU42702.1;QCC87197.1;QCC87198.1;QCC87199.1;A0A4D6IYP2;A0A4D6IYM3;QCC87201.1;A0A4D6J1N0;QCC87217.1;UNW58909.1;ASU42632.1;QCC87202.1;A0A288Z8C7;A0A4D6J0Z7;QCC87205.1;QCC87206.1;QCC87195.1;QCC87196.1;QCC87210.1;QCC87194.1;A0A4D6IYR8;A0A4D6IZZ5;QCC87212.1;QCC87211.1;ASU42833.1;ASU42528.1;A7XHW7;ABU99876.1;ASU42529.1;ABU99778.1;ABU99818.1;ABU99779.1;A0A288Z835;ABU99781.1;APW78258.1;ABU99791.1;ABU99799.1;ABU99802.1;ASU42743.1;ABU99808.1;A0A288Z909;ASU42836.1;ASU42742.1;ASU42834.1;ASU42576.1;ABU99815.1;ASU42586.1;ABU99817.1;ASU42601.1;ABU99819.1;ASU42602.1;ASU42603.1;A0A288Z854;ASU42622.1;ABU99902.1;ASU42623.1;A0A288Z7S5;ABU99849.1;APW78271.1;APW78270.1;ABU99852.1;ABU99871.1;A0A1P8L1Z5;ABU99867.1;APW78310.1;ABU99866.1;ABU99864.1;ABU99863.1;APW78312.1;ABU99861.1;ABU99858.1;ABU99868.1;APW78317.1;ABU99857.1;APW78259.1;APW78260.1;APW78276.1;ABU99865.1;APW78275.1;APW78274.1;A8B035;ABU99888.1;ABU99889.1;A0A288Z7Q8;ABU99848.1;APW78272.1;ASU42624.1;ASU42625.1;UNW58902.1;ASU42575.1;A0A288Z7U8;ASU42740.1;A0A288Z804;A0A288Z882;ASU42533.1;A7XIN3;A0A288Z807;A0A288Z801;A0A288Z7Z4;A7XIQ5;A0A288Z802;ASU42566.1;A0A288Z884;ASU42749.1;ASU42631.1;A7XIV4;ASU42554.1;A7XIY5;A0A288Z8G9;A0A288Z8F0;ASU42845.1;A7XJ06;UNW58881.1;ASU42531.1;ASU42530.1;A7XJ16;ABU99820.1;ASU42750.1;ABU99822.1;A0A288Z855;ASU42626.1;ABU99895.1;ASU42739.1;ASU42744.1;ASU42779.1;ASU42835.1;ASU42832.1;ABU99823.1;ASU42781.1;ASU42780.1;ASU42567.1;ASU42778.1;ASU42775.1;A0A288Z867;ASU42757.1;ABU99837.1;ABU99840.1;ABU99841.1;ABU99844.1;A7XK51;A7XJP3;A7XIL3;A7XHZ2;A7XI24;A7XI41;ASU42751.1;ABU99834.1;Q697X1;AAT81041.1;AEG89210.1;AEG89203.1;AEG89204.1;AST47542.1;ACA79904.1;AEG89195.1;A0A7L5U098;AEG89202.1;BAK09628.1;ABV21623.1;BAK09626.1;BAK09625.1;F1T2P0;F1T2P1;AEG89207.1;AEG89206.1;QJQ87900.1;ACA79903.1;QLJ82620.1;QLJ82617.1;A0A8T1A4I8;A0A7D5AQX1;AEG89166.1;AEG89209.1;AEG89205.1;AEG89208.1;AEG89165.1;AEG89174.1;AEG89196.1;AEG89167.1;AEG89180.1;F1T2P2;F1T2P4;F1T2P5;F1T2P6;AST47540.1;AST47547.1;KAG2869946.1;E5D6U2;AST47548.1;AWX12770.1;A0A2Z4KKE5;UEO57336.1;BAK09627.1;A0A2Z4KK53;A0A2Z4KK64;A0A2Z4KK78;A0A2Z4KK82;AST47541.1;ADQ42686.1;UEO57334.1;ABL67932.1;BAR91153.1;B1PW36;A0A0H5AUE7;UEO57335.1;A0A8K1UAU5;A1EC17;F1T2P3;BAK09622.1;UUR60008.1;UUR60004.1;BAK09623.1;WGM83136.1;AEG89181.1;UEO57325.1;QKV43690.1;ACH81198.1;QJQ87912.1;ABV21624.1;ABU99957.1;B5TR08;ACH81196.1;BAK09624.1;A7Y1N3;A7Y1N1;ACH81199.1;AWX12777.1;AEG89171.1;ACH81197.1;WKF51870.1;QDR92081.1;A0A517ER55;A0A517ER70;WOL21963.1;QDR92086.1;A0A2P1BVH4;AEQ16515.1;ADQ42697.1;ABV21622.1;AVI60682.1;E5D6V3;A7Y1M9;QJQ87898.1;QJQ87896.1;QJQ87897.1;QJQ87899.1;G5CQ15;QBC17425.1;AEG89182.1;AEG89172.1;AST47539.1;AEG89168.1;AWX12776.1;A0A2Z4KK48;A0A223HEL2;AEG89184.1;AEG89185.1;AEG89200.1;AEG89199.1;AEG89198.1;AEG89186.1;F8S2R1;F8S2P1;AEG89187.1;AEG89188.1;AEG89189.1;AEG89190.1;AEG89191.1;AEG89192.1;AEG89193.1;AEG89194.1;AEG89197.1;AEG89183.1;AEG89179.1;AEG89201.1;AEG89173.1;AEG89169.1;AEG89170.1;B5TR07;UDM54615.1;AST47545.1;AWX12854.1;ARM05507.1;ARM05511.1;AWX12756.1;AYL99866.1;A0A8K1P8S4;A0A2Z4KK27;AYL99865.1;AYL99864.1;ARM05522.1;AYL99863.1;AFC36916.1;QNH88454.1;A0A7G7Y2C6;A0A7L5U0A5;A0A2Z4KK96;AWX12811.1;QNH88453.1;QNH88452.1;AWX12765.1;ARM05512.1;ARM05513.1;AWX12853.1;AWX12865.1;ARM05514.1;A0A2Z4KK88;A0A2Z4KKE0;QLJ82616.1;A0A3G1ZJL2;A0A2Z4KKF3;ARM05520.1;ARM05510.1;UUR60003.1;AWX12809.1;UDM54621.1;ARM05523.1;ADQ42689.1;A0A2Z4KKE1;A0A2Z4KKF4;A0A4D6EK58;A0A2Z4KK61;ADQ42690.1;ARM05517.1;QBZ81849.1;UDM54606.1;ARM05518.1;ARM05519.1;ADQ42691.1;ARM05516.1;ARM05521.1;AWX12868.1;ADQ42688.1;AWX12857.1;A0A1W6FY69;E5D6U3;A0A140HDJ2;ADQ42687.1;ARM05509.1;AMO02818.1;H9A2M4;A0A2Z4KK62;ARM05515.1;ARM05506.1;ARM05508.1;A0A2Z4KK47;ABU99877.1;AST47543.1;A0A0H5APV8;A0A2Z4KK76;A0A1U8YLW7;QLI63297.1;A0A0H5B9S2;AWX12812.1;A0A7D5YXI2;AWX12814.1;AWX12855.1;AWX12806.1;AWX12825.1;AWX12829.1;AWX12762.1;AWX12837.1;A0A2Z4KK43;A0A2Z4KKE2;BAU78317.1;AWX12864.1;A0A2Z4KK41;A0A2Z4KKF2;A7XGN7;A0A2Z4KKC4;A0A2Z4KKB1;A0A2Z4KKA8;A0A2Z4KKA3;A0A2Z4KK90;AWX12760.1;AWX12839.1;AWX12802.1;AWX12783.1;A0A0H5APY5;A0A0H5APV5;D4QB83;A0A0H5APV1;BCN41466.1;BBE70433.1;BBE70431.1;BAR91184.1;AWX12838.1;D4QB81;A0A0K2SS21;AWX12791.1;BAR91179.1;BAR91177.1;AMO02815.1;BAR91178.1;A0A140HDI9;AMR72935.1;A0A143T2L8;ANA10143.1;AWX12780.1;A0A2Z4KKD5;AWX12860.1;BAI94539.1;BAI94541.1;BAR91173.1;BAR91174.1;BAR91175.1;BAR91176.1;A0A2Z4KKC0;BAS29575.1;A0A077JIE4;BAP18931.1;AAW63504.1;A7XLK6;AWX12844.1;QBC17417.1;QBC17416.1;QBC17377.1;QBC17411.1;QBC17384.1;QBC17392.1;QBC17412.1;QBC17389.1;QBC17388.1;ABK41051.1;QBC17387.1;A0A411J0G3;QBC17386.1;AAT81040.1;QBC17393.1;QBC17385.1;QBC17382.1;QBC17381.1;Q697U6;QBC17380.1;QBC17379.1;QBC17378.1;QBC17376.1;QBC17390.1;QBC17394.1;QBC17383.1;QBC17405.1;QBC17401.1;QBC17430.1;QBC17418.1;ANU06069.1;QBC17415.1;AEG75841.1;ABU99774.1;ABU99897.1;AWX12749.1;A7XGL0;F6KV92;AAW63509.1;AST47546.1;QBC17424.1;QBC17429.1;A7XJZ6;A0A2Z4KK30;QBC17391.1;QBC17414.1;QBC17422.1;Q697V6;AAT81044.1;AAT81039.1;AAT81064.1;Q697W8;ACT10849.1;QBC17421.1;QJQ87901.1;QBC17420.1;QBC17427.1;QBC17419.1;A0MVU2;QBC17400.1;AAT81071.1;QBC17397.1;AAT81034.1;Q697S8;Q697T6;Q697T9;QLJ82618.1;A0A7L5U1M9;Q697W5;Q697X2;Q697X6;AST47544.1;KAH7463103.1;UJU27709.1;Q697W9;ACB78127.1;Q697W6;B2LYE7;ABD62714.1;A0A2Z4KK68;Q27IC5;AWX12796.1;ABD62716.1;KAH7509570.1;ABD62715.1;KAH7463180.1;A0A0U2NVC6;ALS88366.1;A7XKB1;KAH7509495.1;WAQ68595.1;WAQ68597.1;WAQ68598.1;AAT81042.1;A0A7L5U099;QBC17404.1;AAT81074.1;QBC17402.1;QBC17403.1;AAT81067.1;QBC17406.1;QBC17423.1;QBC17407.1;QBC17408.1;QBC17409.1;QBC17395.1;AAT81082.1;QLJ82615.1;AAT81063.1;AAT81054.1;AAT81038.1;Q697U7;QBC17410.1;QBC17396.1;Q697U3;QBC17398.1;QBC17399.1;QBC17375.1;C6GIK3;WAQ68596.1;A0A1B1RUY8;AAT81045.1;A0A517ER42;AAW63472.1;AOY34704.1;AAW63507.1;QDR92072.1;A0A2Z4KK98;QSQ85981.1;WKF51866.1;APQ30562.1;AEF32619.1;AEF32620.1;AAW63498.1;APQ30561.1;A7XKV8;AAT81059.1;AAW63479.1;AEF32618.1;QSQ85983.1;AAW63481.1;QDR92073.1;QSQ85980.1;QSQ85987.1;AAW63488.1;AAW63490.1;AAW63496.1;QSQ85982.1;AAW63497.1;AAW63499.1;AEF32617.1;AAW63502.1;A7XGC4;AEF32621.1;APQ30565.1;APQ30564.1;QJQ87902.1;V9P512;QJQ87895.1;AGU09504.1;AAT81036.1;A0A1D9CG00;ABU99884.1;Q697X4;A7XJJ7;UDM54613.1;A3FF21;Q697T5;AAT81075.1;A0A517ER40;AOY34698.1;AOY34696.1;AOY34703.1;A0A1D9CG30;A0A1D9CG20;A0A1D9CG13;A0A0H5AUH5;A0A1D9CG68;A0A8K1UAT0;AOY34699.1;ABN58917.1;AOY34697.1;APQ30563.1;AAW63503.1;QSQ85984.1;QSQ85986.1;AAW63508.1;A0A8A0Y0G2;AWX12819.1;A0A1L6BNV4;AAW63510.1;ABU99924.1;ABU99763.1;QSQ85985.1;A0A8A0XTS1;WKF51865.1;F6KWK5;A0A2Z4KK45;AWX12759.1;A0A2Z4KK46;UUR60006.1;A0A2Z4KKD3;AAT81080.1;QHF16173.1;A0A6B9QHS4;AGX83785.1;AWX12748.1;U5N0Z6;A0A2Z4KK32;Q697T0;AAW63643.1;QBC17426.1;QBC17413.1;QBC17428.1;A0A8A0XY15;E5D6U5;I6LDQ4;AAW63505.1;A0A8A0XYW6;Q3ZRR3;Q697V1;Q3ZRM7;AWX12763.1;KAG3144459.1;A0A223HEK3;AEQ16519.1;G5CQ19;KAG3148366.1;AWX12775.1;A0A6A4AWL9;AWX12863.1;AST47538.1;ASU42627.1;ASU42847.1;A0A2Z4KK59;A0A2Z4KK57;KAG2768825.1;QSQ85979.1;A0A288Z7U7;I2APN1;ASU42752.1;RLN96111.1;A0A2Z4KKF1;AAT81049.1;RLN47117.1;UEO57337.1;KAF1785370.1;UJU27715.1;UJU27711.1;WKF51868.1;UJU27712.1;ABU99959.1;WKF51869.1;A0A7L5U166;ASU42746.1;AEQ16520.1;G5CQ20;ASU42628.1;QLJ82619.1;A0A288Z7T0;Q697W1;KAE9263994.1;ASU42753.1;AWX12771.1;KAE8955953.1;A0A140HDJ0;ASU42848.1;ASU42846.1;ASU42635.1;KAG2965592.1;ASU42791.1;AFJ39268.1;ASU42790.1;ASU42789.1;UEO57328.1;ASU42647.1;A0A517ER68;UNW58970.1;A0A8A0XVF0;ASU42792.1;ASU42777.1;A0A288Z8K2;ASU42776.1;A0A288Z8A6;A0A288Z7X6;AMO02817.1;UNW58904.1;UNW58968.1;UIN24858.1;A0A288Z868;UNW58972.1;A0A288Z849;AAT81073.1;QDR92066.1;Q697T7;AAT81062.1;Q697U8;UJU27714.1;UNW58969.1;QDR92093.1;A0A517ER49;A7XLL7;A0A288Z837;UNW58971.1;A0A6A3GFM4;AMO02816.1;ASU42686.1;A0A2Z4KK51;A7XGX6;I6LDP1;AAT81030.1;A0A288Z7J2;A0A288Z7L0;ALN95676.1;A7XKY0;WQE97663.1;A0A288Z7T5;WQE97666.1;WQE97665.1;A7XGQ7;BCN41465.1;A0A7R7EWY7;A0A4D6J2N9;A7XLN9;UUR60005.1;ABU99932.1;AWX12856.1;A0A2Z4KKC8;AAT81028.1;ABU99929.1;ABU99926.1;ABU99846.1;ABU99836.1;A0A288Z7Y7;ABU99811.1;AAT81031.1;AFK73522.1;ABU99955.1;A0A288Z7H7;QCC87220.1;ALN95666.1;AJP06029.1;A0A0C5GAV2;ASU42696.1;I6LDK4;A0A2Z4KK75;AWX12793.1;AWX12826.1;ASU42698.1;A0A2Z4KKA2;AWX12818.1;A0A0S2GHQ4;A0A2Z4KKA0;BBE70429.1;ALN95680.1;ABU99962.1;A7XLI4;ASU42537.1;A7XLD7;ASU42544.1;ASU42536.1;ASU42545.1;ASU42563.1;ABU99950.1;WQE97664.1;ABU99806.1;AAW63511.1;A0A2Z4KKD6;AWX12782.1;ABU99801.1;A0A2Z6HW53;ABU99746.1;A7XG20;Q697Y1;A0A4D6IYQ7;A0A4D6IYU1;Q697W4;I6LDK5;I6LDK3;AFK73524.1;A7XJI6;AAT81046.1;A0A0H3TYJ2;I6LDJ6;AAW63477.1;AAT81076.1;AAT81029.1;A0A0H3TYH9;AAW63512.1;A7XHF8;A7XIH0;QCC87190.1;QCC87204.1;A7XHR7;A7XHM9;AWX12859.1;KAG3025561.1;ABU99780.1;ABU99945.1;KAF1781225.1;Q697Y0;Q697S9;AAT81081.1;AAT81032.1;AAW63628.1;ABU99787.1;ABU99883.1;AAW63513.1;Q697T4;A7XKE7;AEU04628.1;AEU04625.1;AEU04629.1;ABU99785.1;ABU99792.1;ACS36258.1;A0A288Z856;A0A6A3V9A2;A8W871;ABW82547.1;A0A6A4AS51;A8W872;KAE9261937.1;KAE9161107.1;KAE8917327.1;ABW82548.1;A0A6A3DCM6;A7XL98;A7XK74;A0A288Z994;ABU99943.1;A7XHJ9;A7XH07;ABU99948.1;ASU42762.1;ASU42763.1;A7XGJ3;A7XGF5;ABU99949.1;ASU42682.1;ACK44133.1;ACS36255.1;ABU99885.1;WDR17077.1;ALS88363.1;A0A0U2R0T3;A0A0U2ZJN0;UJU27713.1;ALS88367.1;A0A0H3TYJ0;AFK73512.1;KAG2956964.1;UJU27716.1;ABU99909.1;A7XKD4;Q697T8;WMM47660.1;WMQ58553.1;AFK73531.1;ABU99922.1;A7XJK7;A7XKT3;ALS88364.1;A0A0U2YR90;ALS88365.1;A0A0H3TYL3;A0A8J4RYY5;WGC81040.1;KAF4317551.1;WGC81041.1;WGC81036.1;ASV41017.1;WGC81034.1;WGC81033.1;WGC81032.1;WGC81031.1;WGC81022.1;WGC81021.1;A0A0U2Q2F5;A0A248SJ33;ABU99869.1;A7XJ39;ABU99960.1;AFK73523.1;KAE8956107.1;ABU99831.1;ABU99830.1;A0A922AKE4;KAG2525473.1;ABU99829.1;ABU99827.1;ABU99803.1;ABU99941.1;A0A6A3V3Q3;A7XGW6;AEU04624.1;ABU99910.1;ABU99767.1;ABU99771.1;A7XLC1;ACS36257.1;ACS36256.1;KAE9159069.1;A0A6A3PLT9;A8B085;AAT81077.1;Q697V3;AAT81057.1;Q697T3;AAT81052.1;Q697V8;AAT81053.1;Q697V7;AAT81072.1;AEU04622.1;A0A6A3PS28;ABU99797.1;WMV91971.1;ABU99904.1;A0A0H3TYM6;KAE9265613.1;A0A6G0Q2A6;KAE9057076.1;KAE9058651.1;ABU99944.1;A0A288Z877;G9C7T2;AWX12827.1;ASU42694.1;UNW58919.1;UNW58920.1;UNW58921.1;UNW58922.1;UNW58932.1;UNW58933.1;UNW58934.1;UNW58935.1;UNW58937.1;UNW58967.1;UNW58966.1;UNW58965.1;A0A288Z898;UNW58964.1;ASU42697.1;UNW58936.1;ASU42695.1;BAP18917.1;ASU42761.1;AWX12848.1;A0A2Z4KKD2;A0A288Z7Z1;A0A288Z7Z2;A0A288Z7Z6;A0A077JJ93;AWX12849.1;D4QB82;A0A7R7EWZ7;A0A288Z865;A0A288Z859;A0A288Z7Z3;ASU42693.1;ASU42683.1;ASU42656.1;UNW58918.1;UNW58886.1;ASU42787.1;ASU42788.1;ASU42849.1;A0A247ZTJ8;A0A517ER53;QDR92083.1;UNW58887.1;UNW58891.1;UNW58888.1;UNW58889.1;UNW58890.1;ASU42785.1;BCN41467.1;A0A288Z888;ASU42784.1;ASU42774.1;A0A288Z7Y1;UNW58916.1;A0A288Z7U6;A0A2Z4KK69;UNW58963.1;A0A1D8GS97;UNW58917.1;ASU42786.1;UNW58915.1;ASU42773.1;URN79305.1;AQT31865.1;ASU42771.1;AOT81888.1;AWX12784.1;ASU42772.1;A0A288Z7Y9;BAI94540.1;A0A288Z7Z7;A0A288Z8E1;A0A288Z8C1;ASU42759.1;A0A288Z885;A0A288Z879;QCC87222.1;QJA42433.1;ASU42760.1;ASU42768.1;ASU42767.1;A0A288Z866;A0A288Z869;A0A517ER69;A0A2Z4KK92;A0A6H1Z5D1;AWX12808.1;AAT81079.1;Q697T1;UEO57329.1;QDR92091.1;AEU04623.1;ASU42766.1;G9C7S7;ABU99923.1;ABU99782.1;A7XGT3;B7UBF2;ABU99796.1;ASU42765.1;ASU42769.1;A0A2Z4KKC7;A0A288Z8F5;ASU42684.1;ASU42681.1;ASU42758.1;ASU42680.1;ASU42770.1;ASU42679.1;A0A4D6J1P3;ASU42685.1;ASU42764.1;A0A2Z4KKB4;AEF15554.1;ABU99760.1;ABU99800.1;APQ43802.1;A0A247ZLS1;A0A2Z4KKC5;A0A2Z4KK84;A0A286QIV8;AWX12850.1;AQT31862.1;AQT31863.1;A0A288Z7R1;A0A286QIR9;APQ43803.1;APQ43804.1;ASU42783.1;A7XG63;A7XG73;F6KIX3;AQT31856.1;F6KIX6;AEF15556.1;AEF15553.1;ASU42609.1;ABU99903.1;AEU04626.1;A0A1L6C1L5;A7XHD6;A0A288Z7S3;AWX12797.1;AEF15557.1;ABU99826.1;AQT31854.1;ABU99740.1;AQT31858.1;ASU42613.1;ABU99754.1;ASU42615.1;AWX12830.1;A0A2Z4KKA7;ASU42617.1;A0A288Z7W7;A0A286QIR8;ASU42610.1;A0A247ZNJ6;ASU42782.1;A0A2Z4KK80;ASU42614.1;ASU42618.1;ASU42611.1;AQT31859.1;A0A288Z876;A0A288Z7S9;ASU42616.1;ASU42612.1;AQT31860.1;AWX12798.1;A0A288Z7Q7;A0A247ZLR3;A7XFW3;G9C7S9;A0A1L6C1L4;AQT31857.1;ABU99752.1;AQT31855.1;AEU04627.1;A0A247ZLY5;A0A286V027;A0A247ZLB7;AWX12754.1;A0A2Z4KK44;AQT31864.1;AQT31861.1;A0A247ZTI8;ABU99845.1;APQ43805.1;KAK4717892.1;A0A248SIY5;R4I4T9;AFJ05630.1;A0A248SJ90;ASV41019.1;KAK4709263.1;KAK4717885.1;AAT81060.1;Q697V0;ASV41016.1;WRX25490.1;WRX32076.1;WRX12474.1;WRX33487.1;KAK4717897.1;KAK4717878.1;ABN58916.1;A3FF20;UEO57331.1;BAR91152.1;BAI94542.1;ABU99898.1;G5CQ17;AEQ16517.1;H9A2M2;AFC36914.1;D7URQ3;BAJ09799.2;Q9SC52;CAB65347.1;UUR60007.1;WKU60879.2;ASV41018.1;A0A248SIU9;WMQ58552.1;WMM47661.1;WMM47663.1;WMM47664.1;WMQ58550.1;WMV91973.1;WMV91966.1;WMV91969.1;WMQ58556.1;WMV91967.1;WMV91965.1;WMV91968.1;WMV91972.1;WMQ58551.1;WMM47662.1;WMQ58554.1;WMQ58555.1;WMQ58558.1;WMV91970.1;WMQ58557.1;WMQ58559.1	A0A9W6TKU0;ABN58916.1;UEO57331.1;G5CQ17;H9A2M2;D7URQ3;Q9SC52;UUR60007.1;WKU60879.2;WMQ58552.1	A0A9W6TKU0	MULTI-MSMS	20240119_LeannVinson_GelDigests_C1-6-1	2	C1-6-1	488.2794494628906	2	488.279	974.544	-0.64437	-0.00031463	1.4259	0.00069624	0.78152	0.0003816	488.28	39.249	1.6627	39.249	39.019	40.682	0					400	162	4	0	0	0	0.039426	1	6617	6617		37.974	11.09	1	2293200			77600	831;961;2545;933;951;962;2546;946;949;2541	5392	5899	95556	95556					0.0553924
LPLQDVYK	8	Unmodified	_LPLQDVYK_					0	0	0	0	A0A9W6TKU0;KAJ8575148.1;GMF14712.1;EGZ25370.1;EGZ25258.1;KAG6622031.1;KAG6604569.1;XP_009520658.1;XP_009520546.1;G4Z0H2;A0A0W8CIL7;ETP44695.1;A0A081A9J1;XP_008905681.1;W2ZCX6;ABA00716.1;V9F7C3;A0A081A9Z3;ETO75704.1;Q286V8;KUF90512.1;KUF83866.1;ETO75552.1;ETP44841.1;W2QA21;ETN09120.1;ETP16631.1;ETI46976.1;ETP16791.1;A0A6G6C436;W2X200;A0A6G6C4B3;QID75812.1;A0A6G6C463;QID75793.1;QID75790.1;A0A288Z833;ASU42725.1;KUF78794.1;W2X1H6;ETN08985.1;GMF42980.1;A0A9W6XQ54;W2Q9P2;XP_008905546.1;AWX12867.1;A0A288Z8C8;AWX12858.1;AWX12846.1;ADQ42695.1;A7XJG7;ASU42826.1;A0A7T8J1Y0;ASU42827.1;AWX12772.1;A0A288Z838;AWX12817.1;A0A7T8J222;ASU42830.1;UDM54614.1;WOK24255.1;ADQ42694.1;U5MXS4;QQO98668.1;QQO98667.1;A0A8K1P8N1;A0A288Z8B1;A0A1D8GS87;A0A1D8GSA1;AUW53991.1;A0A1D8GS90;E5D6V0;ASU42839.1;CAJ14579.1;Q3MSC4;A0A288Z891;A0A288Z941;AOT81877.1;ASU42831.1;A0A288Z8B8;UDM54617.1;A0A290YXI4;A0A288Z889;A0A288Z844;AUW53992.1;A0A288Z8E9;A0A288Z8J6;A0A288Z890;A0A0H5APS7;A0A2K9ZZV4;A0A288Z8F3;A0A2K9ZZX1;AGH14219.1;A0A288Z843;A0A288Z8A5;E5D6V1;BAR91154.1;M4Q824;A0A2Z4KK49;A0A288Z8B7;A0A8T1G647;ASU42825.1;Q697V4;ABU99927.1;ABU99930.1;A0A1D8GSA2;ABU99855.1;A7XIJ7;A0A1D8GS86;AAT81056.1;AOT81872.1;AOT81886.1;AOT81882.1;B2LXV1;A0A1D8GSA0;AOT81884.1;A0A1D8GS98;A0A0F7G6H5;AOT81883.1;A0A1D8GSB3;AOT81878.1;ABU99906.1;AOT81890.1;AOT81894.1;ACC60348.1;ABU99862.1;ABU99874.1;AOT81875.1;AOT81895.1;V9P5H3;A0A1D8GSB4;BCN41463.1;AWX12833.1;A0A2Z4KKB7;ABU99915.1;AOT81891.1;AKG50154.1;QCC87224.1;ATE50847.1;QCC87216.1;QCC87215.1;A0A4D6J106;A0A4D6J002;A0A4D6J2Q3;AOT81876.1;AGX83788.1;AWX12834.1;A0A2Z4KKA1;AWX12815.1;QBM20453.1;A0A482E8D1;A0A1D8GSB1;AOT81893.1;A0A1D8GSA5;UXP86206.1;AOT81879.1;ABU99860.1;A0A7R7IJU7;ABU99839.1;ABU99843.1;UBQ34412.1;ABU99958.1;AWX12843.1;A0A2Z4KKC3;A0A288Z8D4;ASU42550.1;ASU42552.1;Q697U4;ASU42551.1;UXP86202.1;UXP86203.1;ASU42634.1;A0A024F941;UXP86204.1;BAS29577.1;D4QB80;A0A2Z4KKE3;D4QB78;ASU42714.1;A0A077JN09;A0A0H5AUI0;A0A288Z8I2;A0A1U8YLX3;ASU42735.1;A0A077JIY2;BAR91180.1;BAR91181.1;BAR91182.1;BAR91183.1;CDO67999.1;BAR91185.1;A0A0K2SR36;ASU42555.1;BAP18937.1;A0A2Z4KK79;ASU42556.1;ASU42712.1;ASU42711.1;ASU42565.1;ASU42710.1;ASU42620.1;BAP18939.1;AWX12792.1;A0A2Z6HTM3;ASU42548.1;A0A0H5B9T2;BAP18952.1;A0A2Z4KK97;A0A2Z4KK71;BAP18935.1;ASU42619.1;ASU42606.1;A0A0H5ASJ2;G5CQ16;ASU42605.1;ASU42604.1;ASU42713.1;ASU42600.1;CDO68000.1;ASU42560.1;ASU42559.1;ASU42729.1;BBE70432.1;A0A288Z8D5;AWX12786.1;A0A2Z4KK52;ASU42717.1;ASU42799.1;A0A2Z4KKB6;ASU42824.1;A0A1D8GS99;ABU99933.1;A7XL31;A0A288Z7S8;A0A2Z4KKD0;A0A288Z7J9;ASU42728.1;ASU42549.1;C7EAE1;A0A8K1UAT5;A0A2Z4KK42;AWX12757.1;A0A2Z4KKF0;A0A2Z4KK58;A0A288Z899;A0A288Z8H1;A0A288Z7K5;A0A288Z8E5;A0A2Z4KKA4;A0A2Z4KKC2;ASU42829.1;ASU42718.1;M4PZM8;ASU42719.1;ASU42720.1;C7EAE4;ASU42730.1;ASU42731.1;A0A077JJA6;AWX12840.1;ASU42732.1;ABU99917.1;ASU42734.1;ASU42738.1;AWX12768.1;WCD68733.1;ASU42793.1;ASU42795.1;ASU42796.1;ASU42797.1;ASU42716.1;ASU42828.1;ASU42715.1;AGH14220.1;ASU42727.1;ASU42726.1;ASU42724.1;ASU42723.1;ASU42722.1;ASU42721.1;ADQ42678.1;BAJ09800.2;ADQ42679.1;ABU99873.1;UQH66303.1;AGX83783.1;A8B049;UQH66315.1;UQH66306.1;UQH66309.1;A0A2Z4KK38;QBM20450.1;UQH66314.1;U5MYD4;U5MYD0;A7XJF6;ABU99880.1;ABU99816.1;A0A482E9W3;A0A329SRD5;AGX83784.1;KAG2917746.1;A8B081;ABU99812.1;ABU99814.1;ABU99789.1;ABI18106.1;ABO14365.1;ABU99788.1;Q697W7;UQH66304.1;U5MXS0;UQH66316.1;ABU99768.1;ADZ57184.1;A0A7T8J246;ADZ57185.1;F2VY74;ADD37840.1;QQO98669.1;ABU99786.1;ABU99784.1;QBM20451.1;ABU99783.1;QBM20449.1;A0A482E8N4;UQH66313.1;UQH66308.1;UQH66302.1;UQH66312.1;UQH66311.1;A0A482E8M0;UQH66310.1;ABU99777.1;UQH66307.1;ACC60346.1;AWX12758.1;B2LXU9;UQH66305.1;Q697W3;Q697U0;A7XK40;AOT81892.1;AGO33783.2;AGO33782.2;AYM45190.1;R9Z094;A3RJJ6;AAT81070.1;T1SPF7;A7XKW9;A7XKN1;AAT81066.1;AAT81047.1;AAT81043.1;T1SPG2;KAG2947240.1;T1SN81;T1SQU1;A0A1D8GSA7;R9YZZ5;R9YZQ8;R9YX13;ABU99879.1;A7XJE5;ACU33167.1;C7EAE3;AGT48276.1;ABU99937.1;AGO33784.2;AGO33785.2;A7XJ86;AGT48272.1;A7XIT7;A0A410R8S3;A0A3G2BZA1;ABU99807.1;A0A8K1P709;ABU99893.1;ABI18107.1;ABI18108.1;ABI18109.1;QAT77594.1;ABI18110.1;ABU99790.1;ABU99804.1;ABU99805.1;ABU99821.1;AGT48283.1;AGT48279.1;AGT48280.1;UDM54616.1;AGT48278.1;AGO33781.2;AGT48275.1;A7XJV3;AGT48274.1;AGT48273.1;AGX83789.1;ABU99901.1;ABU99881.1;A0A482E972;AGX83787.1;AUW53988.1;A0A2L0A049;AOT81885.1;AUW53990.1;AUW53987.1;ABN58918.1;AEX15494.1;A0A1D8GSA6;A0A1D8GSB2;A0A1P8VK16;AUW53989.1;QQO98674.1;AAW63649.1;H2BEH5;QQO98673.1;A0A7T8F1U6;QBM20452.1;A7XJY3;ABU99896.1;ABU99961.1;ABW82179.1;ABW82173.1;ABW82176.1;A8W7C6;A7XHS8;BAJ09798.2;A0A7T8F1U0;A0A2Z4KKD9;U5MYG4;AGX83782.1;AOT81897.1;AWX12866.1;A0A1D8GSA3;WOK24256.1;AOT81880.1;ADQ42682.1;A7XJD6;U5MYF9;E5D6T2;ADQ42676.1;D7URQ4;ADQ42677.1;AGU09527.1;ABU99878.1;ADQ42681.1;APZ76761.1;AOT81874.1;A0A1D8GS93;ADQ42680.1;ASU42800.1;AOT81881.1;QQO98672.1;A3FF22;AOT81896.1;A8W7C9;AAW63648.1;QBM20455.1;Q697X3;ADD37839.1;A7XK99;A7XGY8;ABU99756.1;I6LDN2;QQO98675.1;QPK40828.1;WKF51871.1;QBM20456.1;QQO98670.1;AOT81887.1;QBM20454.1;A0A1D8GS95;AAW63647.1;A8B025;AAT81037.1;A7XIW6;A0A482E8C4;WKF51872.1;A0A7T8F1V2;ADZ57183.1;A7XJ96;QQO98671.1;QQO98666.1;QQO98665.1;QQO98664.1;AOT81873.1;AAW63644.1;AAW63609.1;A7XGY2;AAW63646.1;AAW22625.1;AAW63492.1;AAW63645.1;AAW63605.1;AAW63606.1;AAW63607.1;AAW63608.1;A8W7C3;A7XL15;WKF51867.1;A0A7T8F1V4;A7XHN5;A0A482E927;Q3ZRC7;A7XHL9;A7XI33;ABU99753.1;A7XGV8;I6LDQ8;A0A1D8GS84;I6LDK2;A7XGU6;A7XGM8;A7XG67;ASU42798.1;ASU42733.1;A0A288Z7L4;A0A2Z4KK23;K4NPL5;AWX12767.1;AFV46196.1;A0A2Z4KK50;AFV46197.1;A0A517ER86;U5N1G2;QDR92082.1;AWX12751.1;QDR92070.1;AGX83786.1;A0A517ER51;AOT81889.1;A0A1D8GSB7;ASU42815.1;A0A517ER43;AST47549.1;QDR92071.1;A0A223HE69;C7EAE2;WKU60878.2;ACU33166.1;ADL41191.1;ADL41192.1;ADL41190.1;ATE50846.1;A0A410R8Q3;E0X057;A0A290YXI9;WKU60877.2;QAT77593.1;RAW21116.1;QDR92092.1;A0A8K1P8K5;UDM54612.1;A0A8K1P8L7;A0A8K1P710;AWX12816.1;UDM54619.1;A0A2Z4KK87;UDM54618.1;A0A2Z4KKB8;UEO57332.1;ASU42814.1;UDM54607.1;A0A2Z4KKA9;AYL99876.1;A0A2Z4KK91;A0A2Z4KK67;A0A8K1UAS8;UDM54622.1;A0A2Z4KKA5;AKG62027.1;A0A2Z4KKA6;AWX12821.1;WKU60880.2;A0A0F7GXI4;A0A288Z822;UNW58892.1;UNW58893.1;AMO02819.1;A0A2Z4KKC6;A0A140HDJ3;AWX12841.1;ASU42801.1;UEO57340.1;A0A517ER61;UDM54608.1;AII16881.1;KAG3225882.1;KAG1684552.1;RAW29992.1;OWZ15604.1;KAK1934624.1;KAK1934542.1;KAG4244295.1;KAG3183640.1;A0A6G6C478;KAG3097456.1;KAG2921361.1;KAG2863726.1;KAG2776647.1;KAG3067941.1;KAG2989531.1;KAG2838631.1;KAG3201667.1;KAG1692314.1;KAG3158730.1;ASU42707.1;KAG4235591.1;KAG2776596.1;KAG2808864.1;A0A225WDZ1;A0A8T0ZMY5;KAG2854673.1;ASU42708.1;RAW39260.1;KAG1693524.1;KAG1686845.1;KAG3050657.1;KAG4059018.1;KAG3218286.1;KAG1684553.1;A0A329S2W5;KUF91415.1;QID75789.1;A0A076FHK4;AII16880.1;AII16879.1;A0A076FFS8;ASU42736.1;QID75792.1;A0A6G6C487;A0A076FGL0;QID75791.1;AII16882.1;ASU42709.1;A0A288Z827;ASU42737.1;ASU42633.1;A0A0W8D4U2;A0A288Z832;ASU42704.1;A0A076FLX3;A0A288Z803;A0A288Z818;A0A288Z7T2;KAG2992153.1;A0A288Z861;ASU42706.1;KAG3200796.1;A0A329RB89;KAG3084349.1;A0A8T1E7U4;KAG2949556.1;AYL99877.1;ABU99925.1;UUR60001.1;AYL99887.1;WOL21966.1;ASU42806.1;ASU42805.1;ASU42804.1;AYL99870.1;ASU42803.1;AYL99884.1;AWX12822.1;AMR72934.1;ASU42802.1;BAO71688.1;AYL99882.1;A0A288Z830;AWX12807.1;BAP18947.1;AYL99869.1;A0A288Z7P8;A0A288Z7M9;ASU42816.1;ASU42817.1;ASU42818.1;ASU42819.1;AEQ16516.1;UUR60002.1;ASU42820.1;ACU33165.1;AWX12831.1;ASU42807.1;UXP86205.1;AWX12752.1;ASU42809.1;A0A2Z4KK37;A0A288Z808;A0A2Z4KK28;A0A288Z825;ACU33168.1;A0A288Z7U4;AYL99878.1;A0A288Z828;AYL99889.1;AYL99886.1;A0A288Z7R9;AYL99888.1;A0A8K1P6Y8;AYL99885.1;A0A2Z4KK94;AWX12755.1;QDR92079.1;A0A2Z4KKB5;ASU42808.1;A0A288Z831;A0A288Z823;A0A517ER45;UDM54610.1;AWX12823.1;UEC92589.1;AWX12795.1;AYL99883.1;AYL99881.1;BAI94538.1;AYL99875.1;AYL99874.1;A0A288Z7S6;KAG4062059.1;AWX12785.1;ASU42621.1;BAI94537.1;BAO71691.1;AWX12810.1;BAP18927.1;BAO71694.1;BAO71700.1;BAO71703.1;AYL99871.1;BAP18919.1;BAP18929.1;A0A060S6N7;B2LXV0;AYL99868.1;CDO68001.1;AYL99872.1;AYL99867.1;BAP18923.1;BAP18925.1;BAO71697.1;ASU42813.1;ASU42812.1;ACC60347.1;AWX12832.1;AWX12842.1;BAI94534.1;AYL99873.1;BAP18933.1;AYL99879.1;ASU42822.1;AYL99880.1;A0A3G1ZJK7;BAP18948.1;BAP18949.1;ASU42823.1;BAP18950.1;A0A288Z7L8;BAP18951.1;A0A288Z7L5;ASU42811.1;ASU42821.1;ASU42810.1;A0A3G1ZJP0;BAI94536.1;BAP18921.1;ABU99773.1;APW78334.1;APW78336.1;APW78335.1;APW78314.1;A7XHR1;ABU99908.1;APW78331.1;APW78316.1;APW78330.1;APW78329.1;APW78328.1;APW78327.1;APW78326.1;ABU99894.1;ABU99938.1;APW78267.1;APW78337.1;APW78338.1;A7XL20;APW78339.1;A0A1P8L1Z3;APW78311.1;ASU42532.1;APW78313.1;ABU99886.1;A0A288Z7N2;ABU99936.1;A8B030;APW78290.1;ABU99772.1;A0A288Z7N3;APW78325.1;APW78269.1;ASU42535.1;APW78266.1;A8B069;ABU99749.1;ABU99751.1;ABU99953.1;ABU99757.1;APW78264.1;ABU99747.1;ABU99761.1;ABU99947.1;UNW58882.1;ABU99939.1;APW78263.1;ABU99934.1;ABU99940.1;ABU99745.1;ABU99931.1;APW78320.1;APW78324.1;APW78268.1;APW78323.1;APW78322.1;A7XJQ5;APW78265.1;ABU99920.1;APW78277.1;APW78319.1;ABU99928.1;APW78333.1;ABU99776.1;ABU99935.1;APW78262.1;APW78321.1;APW78305.1;KAG3230403.1;ABU99793.1;A0A288Z812;ASU42705.1;ABU99913.1;A0A5C0E3A4;A0A288Z7T6;APW78318.1;ABU99759.1;A7XH18;ABU99850.1;ABU99743.1;ABU99956.1;ABU99741.1;A7XI62;A7XH28;A7XIQ8;A7XG99;A7XFX7;A7XFW9;ABU99742.1;A0A288Z7I2;ABU99810.1;APW78309.1;Q697X0;KAH7496295.1;A7XJC5;QZN05597.1;AGT48284.1;AGT48282.1;AGT48277.1;AGT48281.1;H3G8M4;T1SNL9;ABU99918.1;WOL21965.1;T1SQU5;H3G8L8;T1SNL2;UNW58899.1;RLN96053.1;ASU42629.1;QEI47338.1;ABU99946.1;ABU99916.1;QID75788.1;A0A6G6C433;APW78300.1;A0A4D6J3F7;APW78278.1;APW78308.1;APW78279.1;APW78280.1;APW78281.1;APW78282.1;APW78283.1;APW78284.1;APW78297.1;APW78287.1;APW78289.1;APW78315.1;APW78332.1;APW78291.1;APW78292.1;APW78286.1;A0A288Z847;APW78302.1;APW78295.1;APW78307.1;APW78273.1;ABU99794.1;ABU99824.1;URN79304.1;UNW58901.1;KAE8955906.1;APW78293.1;APW78298.1;APW78299.1;APW78306.1;APW78294.1;APW78301.1;APW78304.1;APW78288.1;KAG3047370.1;APW78285.1;A0A6A3GHJ5;APW78296.1;APW78261.1;ABU99859.1;APW78303.1;A7XHH8;A7XHB5;A0A288Z7I8;A0A288Z7J3;A7XG37;A7XHP3;A7XLH9;QCC87214.1;A0A4D6J278;QCC87213.1;QCC87188.1;QCC87208.1;QCC87209.1;A0A288Z7J7;QCC87191.1;QCC87192.1;QCC87193.1;A0A4D6J244;A0A4D6J221;A0A288Z7K1;QCC87218.1;A0A4D6J1M4;A0A4D6J2P6;A0A288Z7K7;A0A288Z7K9;UNW58911.1;A0A288Z7M8;UZH23308.1;A7XG51;A7XG89;A7XGB1;A7XJB5;ASU42534.1;A7XG06;ASU42538.1;UNW58883.1;ASU42630.1;ASU42539.1;ASU42540.1;ASU42546.1;ASU42547.1;ASU42553.1;ABU99954.1;A0A288Z7L9;UNW58885.1;A0A288Z7I4;A7XIS0;UNW58884.1;A0A288Z7I0;A7XIF1;A7XGZ9;UNW58910.1;UNW58908.1;A7XGJ9;A0A288Z7M0;UNW58907.1;UNW58906.1;UNW58905.1;A0A288Z7M6;QCC87219.1;ABU99907.1;ASU42691.1;UNW58926.1;UNW58925.1;A0A288Z886;ASU42568.1;UNW58914.1;QCC87207.1;UNW58913.1;QCC87203.1;ASU42688.1;UNW58912.1;A0A288Z895;UNW58927.1;ASU42690.1;ASU42703.1;ASU42692.1;ASU42850.1;ASU42689.1;UNW58900.1;A0A288Z853;A0A288Z8D3;UNW58903.1;A0A288Z9G8;A0A288Z8S5;A0A288Z8H6;A0A288Z8E7;A0A288Z8D9;ASU42571.1;ASU42699.1;A0A288Z7M5;ASU42574.1;QCC87200.1;ASU42702.1;QCC87197.1;QCC87198.1;QCC87199.1;A0A4D6IYP2;A0A4D6IYM3;QCC87201.1;A0A4D6J1N0;QCC87217.1;UNW58909.1;ASU42632.1;QCC87202.1;A0A288Z8C7;A0A4D6J0Z7;QCC87205.1;QCC87206.1;QCC87195.1;QCC87196.1;QCC87210.1;QCC87194.1;A0A4D6IYR8;A0A4D6IZZ5;QCC87212.1;QCC87211.1;ASU42833.1;ASU42528.1;A7XHW7;ABU99876.1;ASU42529.1;ABU99778.1;ABU99818.1;ABU99779.1;A0A288Z835;ABU99781.1;APW78258.1;ABU99791.1;ABU99799.1;ABU99802.1;ASU42743.1;ABU99808.1;A0A288Z909;ASU42836.1;ASU42742.1;ASU42834.1;ASU42576.1;ABU99815.1;ASU42586.1;ABU99817.1;ASU42601.1;ABU99819.1;ASU42602.1;ASU42603.1;A0A288Z854;ASU42622.1;ABU99902.1;ASU42623.1;A0A288Z7S5;ABU99849.1;APW78271.1;APW78270.1;ABU99852.1;ABU99871.1;A0A1P8L1Z5;ABU99867.1;APW78310.1;ABU99866.1;ABU99864.1;ABU99863.1;APW78312.1;ABU99861.1;ABU99858.1;ABU99868.1;APW78317.1;ABU99857.1;APW78259.1;APW78260.1;APW78276.1;ABU99865.1;APW78275.1;APW78274.1;A8B035;ABU99888.1;ABU99889.1;A0A288Z7Q8;ABU99848.1;APW78272.1;ASU42624.1;ASU42625.1;UNW58902.1;ASU42575.1;A0A288Z7U8;ASU42740.1;A0A288Z804;A0A288Z882;ASU42533.1;A7XIN3;A0A288Z807;A0A288Z801;A0A288Z7Z4;A7XIQ5;A0A288Z802;ASU42566.1;A0A288Z884;ASU42749.1;ASU42631.1;A7XIV4;ASU42554.1;A7XIY5;A0A288Z8G9;A0A288Z8F0;ASU42845.1;A7XJ06;UNW58881.1;ASU42531.1;ASU42530.1;A7XJ16;ABU99820.1;ASU42750.1;ABU99822.1;A0A288Z855;ASU42626.1;ABU99895.1;ASU42739.1;ASU42744.1;ASU42779.1;ASU42835.1;ASU42832.1;ABU99823.1;ASU42781.1;ASU42780.1;ASU42567.1;ASU42778.1;ASU42775.1;A0A288Z867;ASU42757.1;ABU99837.1;ABU99840.1;ABU99841.1;ABU99844.1;A7XK51;A7XJP3;A7XIL3;A7XHZ2;A7XI24;A7XI41;ASU42751.1;ABU99834.1;Q697X1;AAT81041.1;AEG89210.1;AEG89203.1;AEG89204.1;AST47542.1;ACA79904.1;AEG89195.1;A0A7L5U098;AEG89202.1;BAK09628.1;ABV21623.1;BAK09626.1;BAK09625.1;F1T2P0;F1T2P1;AEG89207.1;AEG89206.1;QJQ87900.1;ACA79903.1;QLJ82620.1;QLJ82617.1;A0A8T1A4I8;A0A7D5AQX1;AEG89166.1;AEG89209.1;AEG89205.1;AEG89208.1;AEG89165.1;AEG89174.1;AEG89196.1;AEG89167.1;AEG89180.1;F1T2P2;F1T2P4;F1T2P5;F1T2P6;AST47540.1;AST47547.1;KAG2869946.1;E5D6U2;AST47548.1;AWX12770.1;A0A2Z4KKE5;UEO57336.1;BAK09627.1;A0A2Z4KK53;A0A2Z4KK64;A0A2Z4KK78;A0A2Z4KK82;AST47541.1;ADQ42686.1;UEO57334.1;ABL67932.1;BAR91153.1;B1PW36;A0A0H5AUE7;UEO57335.1;A0A8K1UAU5;A1EC17;F1T2P3;BAK09622.1;UUR60008.1;UUR60004.1;BAK09623.1;WGM83136.1;AEG89181.1;UEO57325.1;QKV43690.1;ACH81198.1;QJQ87912.1;ABV21624.1;ABU99957.1;B5TR08;ACH81196.1;BAK09624.1;A7Y1N3;A7Y1N1;ACH81199.1;AWX12777.1;AEG89171.1;ACH81197.1;WKF51870.1;QDR92081.1;A0A517ER55;A0A517ER70;WOL21963.1;QDR92086.1;A0A2P1BVH4;AEQ16515.1;ADQ42697.1;ABV21622.1;AVI60682.1;E5D6V3;A7Y1M9;QJQ87898.1;QJQ87896.1;QJQ87897.1;QJQ87899.1;G5CQ15;QBC17425.1;AEG89182.1;AEG89172.1;AST47539.1;AEG89168.1;AWX12776.1;A0A2Z4KK48;A0A223HEL2;AEG89184.1;AEG89185.1;AEG89200.1;AEG89199.1;AEG89198.1;AEG89186.1;F8S2R1;F8S2P1;AEG89187.1;AEG89188.1;AEG89189.1;AEG89190.1;AEG89191.1;AEG89192.1;AEG89193.1;AEG89194.1;AEG89197.1;AEG89183.1;AEG89179.1;AEG89201.1;AEG89173.1;AEG89169.1;AEG89170.1;B5TR07;UDM54615.1;AST47545.1;AWX12854.1;ARM05507.1;ARM05511.1;AWX12756.1;AYL99866.1;A0A8K1P8S4;A0A2Z4KK27;AYL99865.1;AYL99864.1;ARM05522.1;AYL99863.1;AFC36916.1;QNH88454.1;A0A7G7Y2C6;A0A7L5U0A5;A0A2Z4KK96;AWX12811.1;QNH88453.1;QNH88452.1;AWX12765.1;ARM05512.1;ARM05513.1;AWX12853.1;AWX12865.1;ARM05514.1;A0A2Z4KK88;A0A2Z4KKE0;QLJ82616.1;A0A3G1ZJL2;A0A2Z4KKF3;ARM05520.1;ARM05510.1;UUR60003.1;AWX12809.1;UDM54621.1;ARM05523.1;ADQ42689.1;A0A2Z4KKE1;A0A2Z4KKF4;A0A4D6EK58;A0A2Z4KK61;ADQ42690.1;ARM05517.1;QBZ81849.1;UDM54606.1;ARM05518.1;ARM05519.1;ADQ42691.1;ARM05516.1;ARM05521.1;AWX12868.1;ADQ42688.1;AWX12857.1;A0A1W6FY69;E5D6U3;A0A140HDJ2;ADQ42687.1;ARM05509.1;AMO02818.1;H9A2M4;A0A2Z4KK62;ARM05515.1;ARM05506.1;ARM05508.1;A0A2Z4KK47;ABU99877.1;AST47543.1;A0A0H5APV8;A0A2Z4KK76;A0A1U8YLW7;QLI63297.1;A0A0H5B9S2;AWX12812.1;A0A7D5YXI2;AWX12814.1;AWX12855.1;AWX12806.1;AWX12825.1;AWX12829.1;AWX12762.1;AWX12837.1;A0A2Z4KK43;A0A2Z4KKE2;BAU78317.1;AWX12864.1;A0A2Z4KK41;A0A2Z4KKF2;A7XGN7;A0A2Z4KKC4;A0A2Z4KKB1;A0A2Z4KKA8;A0A2Z4KKA3;A0A2Z4KK90;AWX12760.1;AWX12839.1;AWX12802.1;AWX12783.1;A0A0H5APY5;A0A0H5APV5;D4QB83;A0A0H5APV1;BCN41466.1;BBE70433.1;BBE70431.1;BAR91184.1;AWX12838.1;D4QB81;A0A0K2SS21;AWX12791.1;BAR91179.1;BAR91177.1;AMO02815.1;BAR91178.1;A0A140HDI9;AMR72935.1;A0A143T2L8;ANA10143.1;AWX12780.1;A0A2Z4KKD5;AWX12860.1;BAI94539.1;BAI94541.1;BAR91173.1;BAR91174.1;BAR91175.1;BAR91176.1;A0A2Z4KKC0;BAS29575.1;A0A077JIE4;BAP18931.1;AAW63504.1;A7XLK6;AWX12844.1;QBC17417.1;QBC17416.1;QBC17377.1;QBC17411.1;QBC17384.1;QBC17392.1;QBC17412.1;QBC17389.1;QBC17388.1;ABK41051.1;QBC17387.1;A0A411J0G3;QBC17386.1;AAT81040.1;QBC17393.1;QBC17385.1;QBC17382.1;QBC17381.1;Q697U6;QBC17380.1;QBC17379.1;QBC17378.1;QBC17376.1;QBC17390.1;QBC17394.1;QBC17383.1;QBC17405.1;QBC17401.1;QBC17430.1;QBC17418.1;ANU06069.1;QBC17415.1;AEG75841.1;ABU99774.1;ABU99897.1;AWX12749.1;A7XGL0;F6KV92;AAW63509.1;AST47546.1;QBC17424.1;QBC17429.1;A7XJZ6;A0A2Z4KK30;QBC17391.1;QBC17414.1;QBC17422.1;Q697V6;AAT81044.1;AAT81039.1;AAT81064.1;Q697W8;ACT10849.1;QBC17421.1;QJQ87901.1;QBC17420.1;QBC17427.1;QBC17419.1;A0MVU2;QBC17400.1;AAT81071.1;QBC17397.1;AAT81034.1;Q697S8;Q697T6;Q697T9;QLJ82618.1;A0A7L5U1M9;Q697W5;Q697X2;Q697X6;AST47544.1;KAH7463103.1;UJU27709.1;Q697W9;ACB78127.1;Q697W6;B2LYE7;ABD62714.1;A0A2Z4KK68;Q27IC5;AWX12796.1;ABD62716.1;KAH7509570.1;ABD62715.1;KAH7463180.1;A0A0U2NVC6;ALS88366.1;A7XKB1;KAH7509495.1;WAQ68595.1;WAQ68597.1;WAQ68598.1;AAT81042.1;A0A7L5U099;QBC17404.1;AAT81074.1;QBC17402.1;QBC17403.1;AAT81067.1;QBC17406.1;QBC17423.1;QBC17407.1;QBC17408.1;QBC17409.1;QBC17395.1;AAT81082.1;QLJ82615.1;AAT81063.1;AAT81054.1;AAT81038.1;Q697U7;QBC17410.1;QBC17396.1;Q697U3;QBC17398.1;QBC17399.1;QBC17375.1;C6GIK3;WAQ68596.1;A0A1B1RUY8;AAT81045.1;A0A517ER42;AAW63472.1;AOY34704.1;AAW63507.1;QDR92072.1;A0A2Z4KK98;QSQ85981.1;WKF51866.1;APQ30562.1;AEF32619.1;AEF32620.1;AAW63498.1;APQ30561.1;A7XKV8;AAT81059.1;AAW63479.1;AEF32618.1;QSQ85983.1;AAW63481.1;QDR92073.1;QSQ85980.1;QSQ85987.1;AAW63488.1;AAW63490.1;AAW63496.1;QSQ85982.1;AAW63497.1;AAW63499.1;AEF32617.1;AAW63502.1;A7XGC4;AEF32621.1;APQ30565.1;APQ30564.1;QJQ87902.1;V9P512;QJQ87895.1;AGU09504.1;AAT81036.1;A0A1D9CG00;ABU99884.1;Q697X4;A7XJJ7;UDM54613.1;A3FF21;Q697T5;AAT81075.1;A0A517ER40;AOY34698.1;AOY34696.1;AOY34703.1;A0A1D9CG30;A0A1D9CG20;A0A1D9CG13;A0A0H5AUH5;A0A1D9CG68;A0A8K1UAT0;AOY34699.1;ABN58917.1;AOY34697.1;APQ30563.1;AAW63503.1;QSQ85984.1;QSQ85986.1;AAW63508.1;A0A8A0Y0G2;AWX12819.1;A0A1L6BNV4;AAW63510.1;ABU99924.1;ABU99763.1;QSQ85985.1;A0A8A0XTS1;WKF51865.1;F6KWK5;A0A2Z4KK45;AWX12759.1;A0A2Z4KK46;UUR60006.1;A0A2Z4KKD3;AAT81080.1;QHF16173.1;A0A6B9QHS4;AGX83785.1;AWX12748.1;U5N0Z6;A0A2Z4KK32;Q697T0;AAW63643.1;QBC17426.1;QBC17413.1;QBC17428.1;A0A8A0XY15;E5D6U5;I6LDQ4;AAW63505.1;A0A8A0XYW6;Q3ZRR3;Q697V1;Q3ZRM7;AWX12763.1;KAG3144459.1;A0A223HEK3;AEQ16519.1;G5CQ19;KAG3148366.1;AWX12775.1;A0A6A4AWL9;AWX12863.1;AST47538.1;ASU42627.1;ASU42847.1;A0A2Z4KK59;A0A2Z4KK57;KAG2768825.1;QSQ85979.1;A0A288Z7U7;I2APN1;ASU42752.1;RLN96111.1;A0A2Z4KKF1;AAT81049.1;RLN47117.1;UEO57337.1;KAF1785370.1;UJU27715.1;UJU27711.1;WKF51868.1;UJU27712.1;ABU99959.1;WKF51869.1;A0A7L5U166;ASU42746.1;AEQ16520.1;G5CQ20;ASU42628.1;QLJ82619.1;A0A288Z7T0;Q697W1;KAE9263994.1;ASU42753.1;AWX12771.1;KAE8955953.1;A0A140HDJ0;ASU42848.1;ASU42846.1;ASU42635.1;KAG2965592.1;ASU42791.1;AFJ39268.1;ASU42790.1;ASU42789.1;UEO57328.1;ASU42647.1;A0A517ER68;UNW58970.1;A0A8A0XVF0;ASU42792.1;ASU42777.1;A0A288Z8K2;ASU42776.1;A0A288Z8A6;A0A288Z7X6;AMO02817.1;UNW58904.1;UNW58968.1;UIN24858.1;A0A288Z868;UNW58972.1;A0A288Z849;AAT81073.1;QDR92066.1;Q697T7;AAT81062.1;Q697U8;UJU27714.1;UNW58969.1;QDR92093.1;A0A517ER49;A7XLL7;A0A288Z837;UNW58971.1;A0A6A3GFM4;AMO02816.1;ASU42686.1;A0A2Z4KK51;A7XGX6;I6LDP1;AAT81030.1;A0A288Z7J2;A0A288Z7L0;ALN95676.1;A7XKY0;WQE97663.1;A0A288Z7T5;WQE97666.1;WQE97665.1;A7XGQ7;BCN41465.1;A0A7R7EWY7;A0A4D6J2N9;A7XLN9;UUR60005.1;ABU99932.1;AWX12856.1;A0A2Z4KKC8;AAT81028.1;ABU99929.1;ABU99926.1;ABU99846.1;ABU99836.1;A0A288Z7Y7;ABU99811.1;AAT81031.1;AFK73522.1;ABU99955.1;A0A288Z7H7;QCC87220.1;ALN95666.1;AJP06029.1;A0A0C5GAV2;ASU42696.1;I6LDK4;A0A2Z4KK75;AWX12793.1;AWX12826.1;ASU42698.1;A0A2Z4KKA2;AWX12818.1;A0A0S2GHQ4;A0A2Z4KKA0;BBE70429.1;ALN95680.1;ABU99962.1;A7XLI4;ASU42537.1;A7XLD7;ASU42544.1;ASU42536.1;ASU42545.1;ASU42563.1;ABU99950.1;WQE97664.1;ABU99806.1;AAW63511.1;A0A2Z4KKD6;AWX12782.1;ABU99801.1;A0A2Z6HW53;ABU99746.1;A7XG20;Q697Y1;A0A4D6IYQ7;A0A4D6IYU1;Q697W4;I6LDK5;I6LDK3;AFK73524.1;A7XJI6;AAT81046.1;A0A0H3TYJ2;I6LDJ6;AAW63477.1;AAT81076.1;AAT81029.1;A0A0H3TYH9;AAW63512.1;A7XHF8;A7XIH0;QCC87190.1;QCC87204.1;A7XHR7;A7XHM9;AWX12859.1;KAG3025561.1;ABU99780.1;ABU99945.1;KAF1781225.1;Q697Y0;Q697S9;AAT81081.1;AAT81032.1;AAW63628.1;ABU99787.1;ABU99883.1;AAW63513.1;Q697T4;A7XKE7;AEU04628.1;AEU04625.1;AEU04629.1;ABU99785.1;ABU99792.1;ACS36258.1;A0A288Z856;A0A6A3V9A2;A8W871;ABW82547.1;A0A6A4AS51;A8W872;KAE9261937.1;KAE9161107.1;KAE8917327.1;ABW82548.1;A0A6A3DCM6;A7XL98;A7XK74;A0A288Z994;ABU99943.1;A7XHJ9;A7XH07;ABU99948.1;ASU42762.1;ASU42763.1;A7XGJ3;A7XGF5;ABU99949.1;ASU42682.1;ACK44133.1;ACS36255.1;ABU99885.1;WDR17077.1;ALS88363.1;A0A0U2R0T3;A0A0U2ZJN0;UJU27713.1;ALS88367.1;A0A0H3TYJ0;AFK73512.1;KAG2956964.1;UJU27716.1;ABU99909.1;A7XKD4;Q697T8;WMM47660.1;WMQ58553.1;AFK73531.1;ABU99922.1;A7XJK7;A7XKT3;ALS88364.1;A0A0U2YR90;ALS88365.1;A0A0H3TYL3;A0A8J4RYY5;WGC81040.1;KAF4317551.1;WGC81041.1;WGC81036.1;ASV41017.1;WGC81034.1;WGC81033.1;WGC81032.1;WGC81031.1;WGC81022.1;WGC81021.1;A0A0U2Q2F5;A0A248SJ33;ABU99869.1;A7XJ39;ABU99960.1;AFK73523.1;KAE8956107.1;ABU99831.1;ABU99830.1;A0A922AKE4;KAG2525473.1;ABU99829.1;ABU99827.1;ABU99803.1;ABU99941.1;A0A6A3V3Q3;A7XGW6;AEU04624.1;ABU99910.1;ABU99767.1;ABU99771.1;A7XLC1;ACS36257.1;ACS36256.1;KAE9159069.1;A0A6A3PLT9;A8B085;AAT81077.1;Q697V3;AAT81057.1;Q697T3;AAT81052.1;Q697V8;AAT81053.1;Q697V7;AAT81072.1;AEU04622.1;A0A6A3PS28;ABU99797.1;WMV91971.1;ABU99904.1;A0A0H3TYM6;KAE9265613.1;A0A6G0Q2A6;KAE9057076.1;KAE9058651.1;ABU99944.1;A0A288Z877;G9C7T2;AWX12827.1;ASU42694.1;UNW58919.1;UNW58920.1;UNW58921.1;UNW58922.1;UNW58932.1;UNW58933.1;UNW58934.1;UNW58935.1;UNW58937.1;UNW58967.1;UNW58966.1;UNW58965.1;A0A288Z898;UNW58964.1;ASU42697.1;UNW58936.1;ASU42695.1;BAP18917.1;ASU42761.1;AWX12848.1;A0A2Z4KKD2;A0A288Z7Z1;A0A288Z7Z2;A0A288Z7Z6;A0A077JJ93;AWX12849.1;D4QB82;A0A7R7EWZ7;A0A288Z865;A0A288Z859;A0A288Z7Z3;ASU42693.1;ASU42683.1;ASU42656.1;UNW58918.1;UNW58886.1;ASU42787.1;ASU42788.1;ASU42849.1;A0A247ZTJ8;A0A517ER53;QDR92083.1;UNW58887.1;UNW58891.1;UNW58888.1;UNW58889.1;UNW58890.1;ASU42785.1;BCN41467.1;A0A288Z888;ASU42784.1;ASU42774.1;A0A288Z7Y1;UNW58916.1;A0A288Z7U6;A0A2Z4KK69;UNW58963.1;A0A1D8GS97;UNW58917.1;ASU42786.1;UNW58915.1;ASU42773.1;URN79305.1;AQT31865.1;ASU42771.1;AOT81888.1;AWX12784.1;ASU42772.1;A0A288Z7Y9;BAI94540.1;A0A288Z7Z7;A0A288Z8E1;A0A288Z8C1;ASU42759.1;A0A288Z885;A0A288Z879;QCC87222.1;QJA42433.1;ASU42760.1;ASU42768.1;ASU42767.1;A0A288Z866;A0A288Z869;A0A517ER69;A0A2Z4KK92;A0A6H1Z5D1;AWX12808.1;AAT81079.1;Q697T1;UEO57329.1;QDR92091.1;AEU04623.1;ASU42766.1;G9C7S7;ABU99923.1;ABU99782.1;A7XGT3;B7UBF2;ABU99796.1;ASU42765.1;ASU42769.1;A0A2Z4KKC7;A0A288Z8F5;ASU42684.1;ASU42681.1;ASU42758.1;ASU42680.1;ASU42770.1;ASU42679.1;A0A4D6J1P3;ASU42685.1;ASU42764.1;A0A2Z4KKB4;AEF15554.1;ABU99760.1;ABU99800.1;APQ43802.1;A0A247ZLS1;A0A2Z4KKC5;A0A2Z4KK84;A0A286QIV8;AWX12850.1;AQT31862.1;AQT31863.1;A0A288Z7R1;A0A286QIR9;APQ43803.1;APQ43804.1;ASU42783.1;A7XG63;A7XG73;F6KIX3;AQT31856.1;F6KIX6;AEF15556.1;AEF15553.1;ASU42609.1;ABU99903.1;AEU04626.1;A0A1L6C1L5;A7XHD6;A0A288Z7S3;AWX12797.1;AEF15557.1;ABU99826.1;AQT31854.1;ABU99740.1;AQT31858.1;ASU42613.1;ABU99754.1;ASU42615.1;AWX12830.1;A0A2Z4KKA7;ASU42617.1;A0A288Z7W7;A0A286QIR8;ASU42610.1;A0A247ZNJ6;ASU42782.1;A0A2Z4KK80;ASU42614.1;ASU42618.1;ASU42611.1;AQT31859.1;A0A288Z876;A0A288Z7S9;ASU42616.1;ASU42612.1;AQT31860.1;AWX12798.1;A0A288Z7Q7;A0A247ZLR3;A7XFW3;G9C7S9;A0A1L6C1L4;AQT31857.1;ABU99752.1;AQT31855.1;AEU04627.1;A0A247ZLY5;A0A286V027;A0A247ZLB7;AWX12754.1;A0A2Z4KK44;AQT31864.1;AQT31861.1;A0A247ZTI8;ABU99845.1;APQ43805.1;KAK4717892.1;A0A248SIY5;R4I4T9;AFJ05630.1;A0A248SJ90;ASV41019.1;KAK4709263.1;KAK4717885.1;AAT81060.1;Q697V0;ASV41016.1;WRX25490.1;WRX32076.1;WRX12474.1;WRX33487.1;KAK4717897.1;KAK4717878.1;ABN58916.1;A3FF20;UEO57331.1;BAR91152.1;BAI94542.1;ABU99898.1;G5CQ17;AEQ16517.1;H9A2M2;AFC36914.1;D7URQ3;BAJ09799.2;Q9SC52;CAB65347.1;UUR60007.1;WKU60879.2;ASV41018.1;A0A248SIU9;WMQ58552.1;WMM47661.1;WMM47663.1;WMM47664.1;WMQ58550.1;WMV91973.1;WMV91966.1;WMV91969.1;WMQ58556.1;WMV91967.1;WMV91965.1;WMV91968.1;WMV91972.1;WMQ58551.1;WMM47662.1;WMQ58554.1;WMQ58555.1;WMQ58558.1;WMV91970.1;WMQ58557.1;WMQ58559.1	A0A9W6TKU0;ABN58916.1;UEO57331.1;G5CQ17;H9A2M2;D7URQ3;Q9SC52;UUR60007.1;WKU60879.2;WMQ58552.1	A0A9W6TKU0	MULTI-MSMS	20240119_LeannVinson_GelDigests_C1-6-2	2	C1-6-2	488.2795715332031	2	488.279	974.544	2.5585	0.0012492	-1.3908	-0.00067909	1.1677	0.00057015	488.278	39.188	1.1505	39.188	38.933	40.084	0					239	87	4	0	0	0	0.033856	1	7105	7105		41.84	14.956	1	3871700			77601	831;961;2545;933;951;962;2546;946;949;2541	5392	5899	95557	95557					0.0553924
LPLQDVYK	8	Unmodified	_LPLQDVYK_					0	0	0	0	A0A9W6TKU0;KAJ8575148.1;GMF14712.1;EGZ25370.1;EGZ25258.1;KAG6622031.1;KAG6604569.1;XP_009520658.1;XP_009520546.1;G4Z0H2;A0A0W8CIL7;ETP44695.1;A0A081A9J1;XP_008905681.1;W2ZCX6;ABA00716.1;V9F7C3;A0A081A9Z3;ETO75704.1;Q286V8;KUF90512.1;KUF83866.1;ETO75552.1;ETP44841.1;W2QA21;ETN09120.1;ETP16631.1;ETI46976.1;ETP16791.1;A0A6G6C436;W2X200;A0A6G6C4B3;QID75812.1;A0A6G6C463;QID75793.1;QID75790.1;A0A288Z833;ASU42725.1;KUF78794.1;W2X1H6;ETN08985.1;GMF42980.1;A0A9W6XQ54;W2Q9P2;XP_008905546.1;AWX12867.1;A0A288Z8C8;AWX12858.1;AWX12846.1;ADQ42695.1;A7XJG7;ASU42826.1;A0A7T8J1Y0;ASU42827.1;AWX12772.1;A0A288Z838;AWX12817.1;A0A7T8J222;ASU42830.1;UDM54614.1;WOK24255.1;ADQ42694.1;U5MXS4;QQO98668.1;QQO98667.1;A0A8K1P8N1;A0A288Z8B1;A0A1D8GS87;A0A1D8GSA1;AUW53991.1;A0A1D8GS90;E5D6V0;ASU42839.1;CAJ14579.1;Q3MSC4;A0A288Z891;A0A288Z941;AOT81877.1;ASU42831.1;A0A288Z8B8;UDM54617.1;A0A290YXI4;A0A288Z889;A0A288Z844;AUW53992.1;A0A288Z8E9;A0A288Z8J6;A0A288Z890;A0A0H5APS7;A0A2K9ZZV4;A0A288Z8F3;A0A2K9ZZX1;AGH14219.1;A0A288Z843;A0A288Z8A5;E5D6V1;BAR91154.1;M4Q824;A0A2Z4KK49;A0A288Z8B7;A0A8T1G647;ASU42825.1;Q697V4;ABU99927.1;ABU99930.1;A0A1D8GSA2;ABU99855.1;A7XIJ7;A0A1D8GS86;AAT81056.1;AOT81872.1;AOT81886.1;AOT81882.1;B2LXV1;A0A1D8GSA0;AOT81884.1;A0A1D8GS98;A0A0F7G6H5;AOT81883.1;A0A1D8GSB3;AOT81878.1;ABU99906.1;AOT81890.1;AOT81894.1;ACC60348.1;ABU99862.1;ABU99874.1;AOT81875.1;AOT81895.1;V9P5H3;A0A1D8GSB4;BCN41463.1;AWX12833.1;A0A2Z4KKB7;ABU99915.1;AOT81891.1;AKG50154.1;QCC87224.1;ATE50847.1;QCC87216.1;QCC87215.1;A0A4D6J106;A0A4D6J002;A0A4D6J2Q3;AOT81876.1;AGX83788.1;AWX12834.1;A0A2Z4KKA1;AWX12815.1;QBM20453.1;A0A482E8D1;A0A1D8GSB1;AOT81893.1;A0A1D8GSA5;UXP86206.1;AOT81879.1;ABU99860.1;A0A7R7IJU7;ABU99839.1;ABU99843.1;UBQ34412.1;ABU99958.1;AWX12843.1;A0A2Z4KKC3;A0A288Z8D4;ASU42550.1;ASU42552.1;Q697U4;ASU42551.1;UXP86202.1;UXP86203.1;ASU42634.1;A0A024F941;UXP86204.1;BAS29577.1;D4QB80;A0A2Z4KKE3;D4QB78;ASU42714.1;A0A077JN09;A0A0H5AUI0;A0A288Z8I2;A0A1U8YLX3;ASU42735.1;A0A077JIY2;BAR91180.1;BAR91181.1;BAR91182.1;BAR91183.1;CDO67999.1;BAR91185.1;A0A0K2SR36;ASU42555.1;BAP18937.1;A0A2Z4KK79;ASU42556.1;ASU42712.1;ASU42711.1;ASU42565.1;ASU42710.1;ASU42620.1;BAP18939.1;AWX12792.1;A0A2Z6HTM3;ASU42548.1;A0A0H5B9T2;BAP18952.1;A0A2Z4KK97;A0A2Z4KK71;BAP18935.1;ASU42619.1;ASU42606.1;A0A0H5ASJ2;G5CQ16;ASU42605.1;ASU42604.1;ASU42713.1;ASU42600.1;CDO68000.1;ASU42560.1;ASU42559.1;ASU42729.1;BBE70432.1;A0A288Z8D5;AWX12786.1;A0A2Z4KK52;ASU42717.1;ASU42799.1;A0A2Z4KKB6;ASU42824.1;A0A1D8GS99;ABU99933.1;A7XL31;A0A288Z7S8;A0A2Z4KKD0;A0A288Z7J9;ASU42728.1;ASU42549.1;C7EAE1;A0A8K1UAT5;A0A2Z4KK42;AWX12757.1;A0A2Z4KKF0;A0A2Z4KK58;A0A288Z899;A0A288Z8H1;A0A288Z7K5;A0A288Z8E5;A0A2Z4KKA4;A0A2Z4KKC2;ASU42829.1;ASU42718.1;M4PZM8;ASU42719.1;ASU42720.1;C7EAE4;ASU42730.1;ASU42731.1;A0A077JJA6;AWX12840.1;ASU42732.1;ABU99917.1;ASU42734.1;ASU42738.1;AWX12768.1;WCD68733.1;ASU42793.1;ASU42795.1;ASU42796.1;ASU42797.1;ASU42716.1;ASU42828.1;ASU42715.1;AGH14220.1;ASU42727.1;ASU42726.1;ASU42724.1;ASU42723.1;ASU42722.1;ASU42721.1;ADQ42678.1;BAJ09800.2;ADQ42679.1;ABU99873.1;UQH66303.1;AGX83783.1;A8B049;UQH66315.1;UQH66306.1;UQH66309.1;A0A2Z4KK38;QBM20450.1;UQH66314.1;U5MYD4;U5MYD0;A7XJF6;ABU99880.1;ABU99816.1;A0A482E9W3;A0A329SRD5;AGX83784.1;KAG2917746.1;A8B081;ABU99812.1;ABU99814.1;ABU99789.1;ABI18106.1;ABO14365.1;ABU99788.1;Q697W7;UQH66304.1;U5MXS0;UQH66316.1;ABU99768.1;ADZ57184.1;A0A7T8J246;ADZ57185.1;F2VY74;ADD37840.1;QQO98669.1;ABU99786.1;ABU99784.1;QBM20451.1;ABU99783.1;QBM20449.1;A0A482E8N4;UQH66313.1;UQH66308.1;UQH66302.1;UQH66312.1;UQH66311.1;A0A482E8M0;UQH66310.1;ABU99777.1;UQH66307.1;ACC60346.1;AWX12758.1;B2LXU9;UQH66305.1;Q697W3;Q697U0;A7XK40;AOT81892.1;AGO33783.2;AGO33782.2;AYM45190.1;R9Z094;A3RJJ6;AAT81070.1;T1SPF7;A7XKW9;A7XKN1;AAT81066.1;AAT81047.1;AAT81043.1;T1SPG2;KAG2947240.1;T1SN81;T1SQU1;A0A1D8GSA7;R9YZZ5;R9YZQ8;R9YX13;ABU99879.1;A7XJE5;ACU33167.1;C7EAE3;AGT48276.1;ABU99937.1;AGO33784.2;AGO33785.2;A7XJ86;AGT48272.1;A7XIT7;A0A410R8S3;A0A3G2BZA1;ABU99807.1;A0A8K1P709;ABU99893.1;ABI18107.1;ABI18108.1;ABI18109.1;QAT77594.1;ABI18110.1;ABU99790.1;ABU99804.1;ABU99805.1;ABU99821.1;AGT48283.1;AGT48279.1;AGT48280.1;UDM54616.1;AGT48278.1;AGO33781.2;AGT48275.1;A7XJV3;AGT48274.1;AGT48273.1;AGX83789.1;ABU99901.1;ABU99881.1;A0A482E972;AGX83787.1;AUW53988.1;A0A2L0A049;AOT81885.1;AUW53990.1;AUW53987.1;ABN58918.1;AEX15494.1;A0A1D8GSA6;A0A1D8GSB2;A0A1P8VK16;AUW53989.1;QQO98674.1;AAW63649.1;H2BEH5;QQO98673.1;A0A7T8F1U6;QBM20452.1;A7XJY3;ABU99896.1;ABU99961.1;ABW82179.1;ABW82173.1;ABW82176.1;A8W7C6;A7XHS8;BAJ09798.2;A0A7T8F1U0;A0A2Z4KKD9;U5MYG4;AGX83782.1;AOT81897.1;AWX12866.1;A0A1D8GSA3;WOK24256.1;AOT81880.1;ADQ42682.1;A7XJD6;U5MYF9;E5D6T2;ADQ42676.1;D7URQ4;ADQ42677.1;AGU09527.1;ABU99878.1;ADQ42681.1;APZ76761.1;AOT81874.1;A0A1D8GS93;ADQ42680.1;ASU42800.1;AOT81881.1;QQO98672.1;A3FF22;AOT81896.1;A8W7C9;AAW63648.1;QBM20455.1;Q697X3;ADD37839.1;A7XK99;A7XGY8;ABU99756.1;I6LDN2;QQO98675.1;QPK40828.1;WKF51871.1;QBM20456.1;QQO98670.1;AOT81887.1;QBM20454.1;A0A1D8GS95;AAW63647.1;A8B025;AAT81037.1;A7XIW6;A0A482E8C4;WKF51872.1;A0A7T8F1V2;ADZ57183.1;A7XJ96;QQO98671.1;QQO98666.1;QQO98665.1;QQO98664.1;AOT81873.1;AAW63644.1;AAW63609.1;A7XGY2;AAW63646.1;AAW22625.1;AAW63492.1;AAW63645.1;AAW63605.1;AAW63606.1;AAW63607.1;AAW63608.1;A8W7C3;A7XL15;WKF51867.1;A0A7T8F1V4;A7XHN5;A0A482E927;Q3ZRC7;A7XHL9;A7XI33;ABU99753.1;A7XGV8;I6LDQ8;A0A1D8GS84;I6LDK2;A7XGU6;A7XGM8;A7XG67;ASU42798.1;ASU42733.1;A0A288Z7L4;A0A2Z4KK23;K4NPL5;AWX12767.1;AFV46196.1;A0A2Z4KK50;AFV46197.1;A0A517ER86;U5N1G2;QDR92082.1;AWX12751.1;QDR92070.1;AGX83786.1;A0A517ER51;AOT81889.1;A0A1D8GSB7;ASU42815.1;A0A517ER43;AST47549.1;QDR92071.1;A0A223HE69;C7EAE2;WKU60878.2;ACU33166.1;ADL41191.1;ADL41192.1;ADL41190.1;ATE50846.1;A0A410R8Q3;E0X057;A0A290YXI9;WKU60877.2;QAT77593.1;RAW21116.1;QDR92092.1;A0A8K1P8K5;UDM54612.1;A0A8K1P8L7;A0A8K1P710;AWX12816.1;UDM54619.1;A0A2Z4KK87;UDM54618.1;A0A2Z4KKB8;UEO57332.1;ASU42814.1;UDM54607.1;A0A2Z4KKA9;AYL99876.1;A0A2Z4KK91;A0A2Z4KK67;A0A8K1UAS8;UDM54622.1;A0A2Z4KKA5;AKG62027.1;A0A2Z4KKA6;AWX12821.1;WKU60880.2;A0A0F7GXI4;A0A288Z822;UNW58892.1;UNW58893.1;AMO02819.1;A0A2Z4KKC6;A0A140HDJ3;AWX12841.1;ASU42801.1;UEO57340.1;A0A517ER61;UDM54608.1;AII16881.1;KAG3225882.1;KAG1684552.1;RAW29992.1;OWZ15604.1;KAK1934624.1;KAK1934542.1;KAG4244295.1;KAG3183640.1;A0A6G6C478;KAG3097456.1;KAG2921361.1;KAG2863726.1;KAG2776647.1;KAG3067941.1;KAG2989531.1;KAG2838631.1;KAG3201667.1;KAG1692314.1;KAG3158730.1;ASU42707.1;KAG4235591.1;KAG2776596.1;KAG2808864.1;A0A225WDZ1;A0A8T0ZMY5;KAG2854673.1;ASU42708.1;RAW39260.1;KAG1693524.1;KAG1686845.1;KAG3050657.1;KAG4059018.1;KAG3218286.1;KAG1684553.1;A0A329S2W5;KUF91415.1;QID75789.1;A0A076FHK4;AII16880.1;AII16879.1;A0A076FFS8;ASU42736.1;QID75792.1;A0A6G6C487;A0A076FGL0;QID75791.1;AII16882.1;ASU42709.1;A0A288Z827;ASU42737.1;ASU42633.1;A0A0W8D4U2;A0A288Z832;ASU42704.1;A0A076FLX3;A0A288Z803;A0A288Z818;A0A288Z7T2;KAG2992153.1;A0A288Z861;ASU42706.1;KAG3200796.1;A0A329RB89;KAG3084349.1;A0A8T1E7U4;KAG2949556.1;AYL99877.1;ABU99925.1;UUR60001.1;AYL99887.1;WOL21966.1;ASU42806.1;ASU42805.1;ASU42804.1;AYL99870.1;ASU42803.1;AYL99884.1;AWX12822.1;AMR72934.1;ASU42802.1;BAO71688.1;AYL99882.1;A0A288Z830;AWX12807.1;BAP18947.1;AYL99869.1;A0A288Z7P8;A0A288Z7M9;ASU42816.1;ASU42817.1;ASU42818.1;ASU42819.1;AEQ16516.1;UUR60002.1;ASU42820.1;ACU33165.1;AWX12831.1;ASU42807.1;UXP86205.1;AWX12752.1;ASU42809.1;A0A2Z4KK37;A0A288Z808;A0A2Z4KK28;A0A288Z825;ACU33168.1;A0A288Z7U4;AYL99878.1;A0A288Z828;AYL99889.1;AYL99886.1;A0A288Z7R9;AYL99888.1;A0A8K1P6Y8;AYL99885.1;A0A2Z4KK94;AWX12755.1;QDR92079.1;A0A2Z4KKB5;ASU42808.1;A0A288Z831;A0A288Z823;A0A517ER45;UDM54610.1;AWX12823.1;UEC92589.1;AWX12795.1;AYL99883.1;AYL99881.1;BAI94538.1;AYL99875.1;AYL99874.1;A0A288Z7S6;KAG4062059.1;AWX12785.1;ASU42621.1;BAI94537.1;BAO71691.1;AWX12810.1;BAP18927.1;BAO71694.1;BAO71700.1;BAO71703.1;AYL99871.1;BAP18919.1;BAP18929.1;A0A060S6N7;B2LXV0;AYL99868.1;CDO68001.1;AYL99872.1;AYL99867.1;BAP18923.1;BAP18925.1;BAO71697.1;ASU42813.1;ASU42812.1;ACC60347.1;AWX12832.1;AWX12842.1;BAI94534.1;AYL99873.1;BAP18933.1;AYL99879.1;ASU42822.1;AYL99880.1;A0A3G1ZJK7;BAP18948.1;BAP18949.1;ASU42823.1;BAP18950.1;A0A288Z7L8;BAP18951.1;A0A288Z7L5;ASU42811.1;ASU42821.1;ASU42810.1;A0A3G1ZJP0;BAI94536.1;BAP18921.1;ABU99773.1;APW78334.1;APW78336.1;APW78335.1;APW78314.1;A7XHR1;ABU99908.1;APW78331.1;APW78316.1;APW78330.1;APW78329.1;APW78328.1;APW78327.1;APW78326.1;ABU99894.1;ABU99938.1;APW78267.1;APW78337.1;APW78338.1;A7XL20;APW78339.1;A0A1P8L1Z3;APW78311.1;ASU42532.1;APW78313.1;ABU99886.1;A0A288Z7N2;ABU99936.1;A8B030;APW78290.1;ABU99772.1;A0A288Z7N3;APW78325.1;APW78269.1;ASU42535.1;APW78266.1;A8B069;ABU99749.1;ABU99751.1;ABU99953.1;ABU99757.1;APW78264.1;ABU99747.1;ABU99761.1;ABU99947.1;UNW58882.1;ABU99939.1;APW78263.1;ABU99934.1;ABU99940.1;ABU99745.1;ABU99931.1;APW78320.1;APW78324.1;APW78268.1;APW78323.1;APW78322.1;A7XJQ5;APW78265.1;ABU99920.1;APW78277.1;APW78319.1;ABU99928.1;APW78333.1;ABU99776.1;ABU99935.1;APW78262.1;APW78321.1;APW78305.1;KAG3230403.1;ABU99793.1;A0A288Z812;ASU42705.1;ABU99913.1;A0A5C0E3A4;A0A288Z7T6;APW78318.1;ABU99759.1;A7XH18;ABU99850.1;ABU99743.1;ABU99956.1;ABU99741.1;A7XI62;A7XH28;A7XIQ8;A7XG99;A7XFX7;A7XFW9;ABU99742.1;A0A288Z7I2;ABU99810.1;APW78309.1;Q697X0;KAH7496295.1;A7XJC5;QZN05597.1;AGT48284.1;AGT48282.1;AGT48277.1;AGT48281.1;H3G8M4;T1SNL9;ABU99918.1;WOL21965.1;T1SQU5;H3G8L8;T1SNL2;UNW58899.1;RLN96053.1;ASU42629.1;QEI47338.1;ABU99946.1;ABU99916.1;QID75788.1;A0A6G6C433;APW78300.1;A0A4D6J3F7;APW78278.1;APW78308.1;APW78279.1;APW78280.1;APW78281.1;APW78282.1;APW78283.1;APW78284.1;APW78297.1;APW78287.1;APW78289.1;APW78315.1;APW78332.1;APW78291.1;APW78292.1;APW78286.1;A0A288Z847;APW78302.1;APW78295.1;APW78307.1;APW78273.1;ABU99794.1;ABU99824.1;URN79304.1;UNW58901.1;KAE8955906.1;APW78293.1;APW78298.1;APW78299.1;APW78306.1;APW78294.1;APW78301.1;APW78304.1;APW78288.1;KAG3047370.1;APW78285.1;A0A6A3GHJ5;APW78296.1;APW78261.1;ABU99859.1;APW78303.1;A7XHH8;A7XHB5;A0A288Z7I8;A0A288Z7J3;A7XG37;A7XHP3;A7XLH9;QCC87214.1;A0A4D6J278;QCC87213.1;QCC87188.1;QCC87208.1;QCC87209.1;A0A288Z7J7;QCC87191.1;QCC87192.1;QCC87193.1;A0A4D6J244;A0A4D6J221;A0A288Z7K1;QCC87218.1;A0A4D6J1M4;A0A4D6J2P6;A0A288Z7K7;A0A288Z7K9;UNW58911.1;A0A288Z7M8;UZH23308.1;A7XG51;A7XG89;A7XGB1;A7XJB5;ASU42534.1;A7XG06;ASU42538.1;UNW58883.1;ASU42630.1;ASU42539.1;ASU42540.1;ASU42546.1;ASU42547.1;ASU42553.1;ABU99954.1;A0A288Z7L9;UNW58885.1;A0A288Z7I4;A7XIS0;UNW58884.1;A0A288Z7I0;A7XIF1;A7XGZ9;UNW58910.1;UNW58908.1;A7XGJ9;A0A288Z7M0;UNW58907.1;UNW58906.1;UNW58905.1;A0A288Z7M6;QCC87219.1;ABU99907.1;ASU42691.1;UNW58926.1;UNW58925.1;A0A288Z886;ASU42568.1;UNW58914.1;QCC87207.1;UNW58913.1;QCC87203.1;ASU42688.1;UNW58912.1;A0A288Z895;UNW58927.1;ASU42690.1;ASU42703.1;ASU42692.1;ASU42850.1;ASU42689.1;UNW58900.1;A0A288Z853;A0A288Z8D3;UNW58903.1;A0A288Z9G8;A0A288Z8S5;A0A288Z8H6;A0A288Z8E7;A0A288Z8D9;ASU42571.1;ASU42699.1;A0A288Z7M5;ASU42574.1;QCC87200.1;ASU42702.1;QCC87197.1;QCC87198.1;QCC87199.1;A0A4D6IYP2;A0A4D6IYM3;QCC87201.1;A0A4D6J1N0;QCC87217.1;UNW58909.1;ASU42632.1;QCC87202.1;A0A288Z8C7;A0A4D6J0Z7;QCC87205.1;QCC87206.1;QCC87195.1;QCC87196.1;QCC87210.1;QCC87194.1;A0A4D6IYR8;A0A4D6IZZ5;QCC87212.1;QCC87211.1;ASU42833.1;ASU42528.1;A7XHW7;ABU99876.1;ASU42529.1;ABU99778.1;ABU99818.1;ABU99779.1;A0A288Z835;ABU99781.1;APW78258.1;ABU99791.1;ABU99799.1;ABU99802.1;ASU42743.1;ABU99808.1;A0A288Z909;ASU42836.1;ASU42742.1;ASU42834.1;ASU42576.1;ABU99815.1;ASU42586.1;ABU99817.1;ASU42601.1;ABU99819.1;ASU42602.1;ASU42603.1;A0A288Z854;ASU42622.1;ABU99902.1;ASU42623.1;A0A288Z7S5;ABU99849.1;APW78271.1;APW78270.1;ABU99852.1;ABU99871.1;A0A1P8L1Z5;ABU99867.1;APW78310.1;ABU99866.1;ABU99864.1;ABU99863.1;APW78312.1;ABU99861.1;ABU99858.1;ABU99868.1;APW78317.1;ABU99857.1;APW78259.1;APW78260.1;APW78276.1;ABU99865.1;APW78275.1;APW78274.1;A8B035;ABU99888.1;ABU99889.1;A0A288Z7Q8;ABU99848.1;APW78272.1;ASU42624.1;ASU42625.1;UNW58902.1;ASU42575.1;A0A288Z7U8;ASU42740.1;A0A288Z804;A0A288Z882;ASU42533.1;A7XIN3;A0A288Z807;A0A288Z801;A0A288Z7Z4;A7XIQ5;A0A288Z802;ASU42566.1;A0A288Z884;ASU42749.1;ASU42631.1;A7XIV4;ASU42554.1;A7XIY5;A0A288Z8G9;A0A288Z8F0;ASU42845.1;A7XJ06;UNW58881.1;ASU42531.1;ASU42530.1;A7XJ16;ABU99820.1;ASU42750.1;ABU99822.1;A0A288Z855;ASU42626.1;ABU99895.1;ASU42739.1;ASU42744.1;ASU42779.1;ASU42835.1;ASU42832.1;ABU99823.1;ASU42781.1;ASU42780.1;ASU42567.1;ASU42778.1;ASU42775.1;A0A288Z867;ASU42757.1;ABU99837.1;ABU99840.1;ABU99841.1;ABU99844.1;A7XK51;A7XJP3;A7XIL3;A7XHZ2;A7XI24;A7XI41;ASU42751.1;ABU99834.1;Q697X1;AAT81041.1;AEG89210.1;AEG89203.1;AEG89204.1;AST47542.1;ACA79904.1;AEG89195.1;A0A7L5U098;AEG89202.1;BAK09628.1;ABV21623.1;BAK09626.1;BAK09625.1;F1T2P0;F1T2P1;AEG89207.1;AEG89206.1;QJQ87900.1;ACA79903.1;QLJ82620.1;QLJ82617.1;A0A8T1A4I8;A0A7D5AQX1;AEG89166.1;AEG89209.1;AEG89205.1;AEG89208.1;AEG89165.1;AEG89174.1;AEG89196.1;AEG89167.1;AEG89180.1;F1T2P2;F1T2P4;F1T2P5;F1T2P6;AST47540.1;AST47547.1;KAG2869946.1;E5D6U2;AST47548.1;AWX12770.1;A0A2Z4KKE5;UEO57336.1;BAK09627.1;A0A2Z4KK53;A0A2Z4KK64;A0A2Z4KK78;A0A2Z4KK82;AST47541.1;ADQ42686.1;UEO57334.1;ABL67932.1;BAR91153.1;B1PW36;A0A0H5AUE7;UEO57335.1;A0A8K1UAU5;A1EC17;F1T2P3;BAK09622.1;UUR60008.1;UUR60004.1;BAK09623.1;WGM83136.1;AEG89181.1;UEO57325.1;QKV43690.1;ACH81198.1;QJQ87912.1;ABV21624.1;ABU99957.1;B5TR08;ACH81196.1;BAK09624.1;A7Y1N3;A7Y1N1;ACH81199.1;AWX12777.1;AEG89171.1;ACH81197.1;WKF51870.1;QDR92081.1;A0A517ER55;A0A517ER70;WOL21963.1;QDR92086.1;A0A2P1BVH4;AEQ16515.1;ADQ42697.1;ABV21622.1;AVI60682.1;E5D6V3;A7Y1M9;QJQ87898.1;QJQ87896.1;QJQ87897.1;QJQ87899.1;G5CQ15;QBC17425.1;AEG89182.1;AEG89172.1;AST47539.1;AEG89168.1;AWX12776.1;A0A2Z4KK48;A0A223HEL2;AEG89184.1;AEG89185.1;AEG89200.1;AEG89199.1;AEG89198.1;AEG89186.1;F8S2R1;F8S2P1;AEG89187.1;AEG89188.1;AEG89189.1;AEG89190.1;AEG89191.1;AEG89192.1;AEG89193.1;AEG89194.1;AEG89197.1;AEG89183.1;AEG89179.1;AEG89201.1;AEG89173.1;AEG89169.1;AEG89170.1;B5TR07;UDM54615.1;AST47545.1;AWX12854.1;ARM05507.1;ARM05511.1;AWX12756.1;AYL99866.1;A0A8K1P8S4;A0A2Z4KK27;AYL99865.1;AYL99864.1;ARM05522.1;AYL99863.1;AFC36916.1;QNH88454.1;A0A7G7Y2C6;A0A7L5U0A5;A0A2Z4KK96;AWX12811.1;QNH88453.1;QNH88452.1;AWX12765.1;ARM05512.1;ARM05513.1;AWX12853.1;AWX12865.1;ARM05514.1;A0A2Z4KK88;A0A2Z4KKE0;QLJ82616.1;A0A3G1ZJL2;A0A2Z4KKF3;ARM05520.1;ARM05510.1;UUR60003.1;AWX12809.1;UDM54621.1;ARM05523.1;ADQ42689.1;A0A2Z4KKE1;A0A2Z4KKF4;A0A4D6EK58;A0A2Z4KK61;ADQ42690.1;ARM05517.1;QBZ81849.1;UDM54606.1;ARM05518.1;ARM05519.1;ADQ42691.1;ARM05516.1;ARM05521.1;AWX12868.1;ADQ42688.1;AWX12857.1;A0A1W6FY69;E5D6U3;A0A140HDJ2;ADQ42687.1;ARM05509.1;AMO02818.1;H9A2M4;A0A2Z4KK62;ARM05515.1;ARM05506.1;ARM05508.1;A0A2Z4KK47;ABU99877.1;AST47543.1;A0A0H5APV8;A0A2Z4KK76;A0A1U8YLW7;QLI63297.1;A0A0H5B9S2;AWX12812.1;A0A7D5YXI2;AWX12814.1;AWX12855.1;AWX12806.1;AWX12825.1;AWX12829.1;AWX12762.1;AWX12837.1;A0A2Z4KK43;A0A2Z4KKE2;BAU78317.1;AWX12864.1;A0A2Z4KK41;A0A2Z4KKF2;A7XGN7;A0A2Z4KKC4;A0A2Z4KKB1;A0A2Z4KKA8;A0A2Z4KKA3;A0A2Z4KK90;AWX12760.1;AWX12839.1;AWX12802.1;AWX12783.1;A0A0H5APY5;A0A0H5APV5;D4QB83;A0A0H5APV1;BCN41466.1;BBE70433.1;BBE70431.1;BAR91184.1;AWX12838.1;D4QB81;A0A0K2SS21;AWX12791.1;BAR91179.1;BAR91177.1;AMO02815.1;BAR91178.1;A0A140HDI9;AMR72935.1;A0A143T2L8;ANA10143.1;AWX12780.1;A0A2Z4KKD5;AWX12860.1;BAI94539.1;BAI94541.1;BAR91173.1;BAR91174.1;BAR91175.1;BAR91176.1;A0A2Z4KKC0;BAS29575.1;A0A077JIE4;BAP18931.1;AAW63504.1;A7XLK6;AWX12844.1;QBC17417.1;QBC17416.1;QBC17377.1;QBC17411.1;QBC17384.1;QBC17392.1;QBC17412.1;QBC17389.1;QBC17388.1;ABK41051.1;QBC17387.1;A0A411J0G3;QBC17386.1;AAT81040.1;QBC17393.1;QBC17385.1;QBC17382.1;QBC17381.1;Q697U6;QBC17380.1;QBC17379.1;QBC17378.1;QBC17376.1;QBC17390.1;QBC17394.1;QBC17383.1;QBC17405.1;QBC17401.1;QBC17430.1;QBC17418.1;ANU06069.1;QBC17415.1;AEG75841.1;ABU99774.1;ABU99897.1;AWX12749.1;A7XGL0;F6KV92;AAW63509.1;AST47546.1;QBC17424.1;QBC17429.1;A7XJZ6;A0A2Z4KK30;QBC17391.1;QBC17414.1;QBC17422.1;Q697V6;AAT81044.1;AAT81039.1;AAT81064.1;Q697W8;ACT10849.1;QBC17421.1;QJQ87901.1;QBC17420.1;QBC17427.1;QBC17419.1;A0MVU2;QBC17400.1;AAT81071.1;QBC17397.1;AAT81034.1;Q697S8;Q697T6;Q697T9;QLJ82618.1;A0A7L5U1M9;Q697W5;Q697X2;Q697X6;AST47544.1;KAH7463103.1;UJU27709.1;Q697W9;ACB78127.1;Q697W6;B2LYE7;ABD62714.1;A0A2Z4KK68;Q27IC5;AWX12796.1;ABD62716.1;KAH7509570.1;ABD62715.1;KAH7463180.1;A0A0U2NVC6;ALS88366.1;A7XKB1;KAH7509495.1;WAQ68595.1;WAQ68597.1;WAQ68598.1;AAT81042.1;A0A7L5U099;QBC17404.1;AAT81074.1;QBC17402.1;QBC17403.1;AAT81067.1;QBC17406.1;QBC17423.1;QBC17407.1;QBC17408.1;QBC17409.1;QBC17395.1;AAT81082.1;QLJ82615.1;AAT81063.1;AAT81054.1;AAT81038.1;Q697U7;QBC17410.1;QBC17396.1;Q697U3;QBC17398.1;QBC17399.1;QBC17375.1;C6GIK3;WAQ68596.1;A0A1B1RUY8;AAT81045.1;A0A517ER42;AAW63472.1;AOY34704.1;AAW63507.1;QDR92072.1;A0A2Z4KK98;QSQ85981.1;WKF51866.1;APQ30562.1;AEF32619.1;AEF32620.1;AAW63498.1;APQ30561.1;A7XKV8;AAT81059.1;AAW63479.1;AEF32618.1;QSQ85983.1;AAW63481.1;QDR92073.1;QSQ85980.1;QSQ85987.1;AAW63488.1;AAW63490.1;AAW63496.1;QSQ85982.1;AAW63497.1;AAW63499.1;AEF32617.1;AAW63502.1;A7XGC4;AEF32621.1;APQ30565.1;APQ30564.1;QJQ87902.1;V9P512;QJQ87895.1;AGU09504.1;AAT81036.1;A0A1D9CG00;ABU99884.1;Q697X4;A7XJJ7;UDM54613.1;A3FF21;Q697T5;AAT81075.1;A0A517ER40;AOY34698.1;AOY34696.1;AOY34703.1;A0A1D9CG30;A0A1D9CG20;A0A1D9CG13;A0A0H5AUH5;A0A1D9CG68;A0A8K1UAT0;AOY34699.1;ABN58917.1;AOY34697.1;APQ30563.1;AAW63503.1;QSQ85984.1;QSQ85986.1;AAW63508.1;A0A8A0Y0G2;AWX12819.1;A0A1L6BNV4;AAW63510.1;ABU99924.1;ABU99763.1;QSQ85985.1;A0A8A0XTS1;WKF51865.1;F6KWK5;A0A2Z4KK45;AWX12759.1;A0A2Z4KK46;UUR60006.1;A0A2Z4KKD3;AAT81080.1;QHF16173.1;A0A6B9QHS4;AGX83785.1;AWX12748.1;U5N0Z6;A0A2Z4KK32;Q697T0;AAW63643.1;QBC17426.1;QBC17413.1;QBC17428.1;A0A8A0XY15;E5D6U5;I6LDQ4;AAW63505.1;A0A8A0XYW6;Q3ZRR3;Q697V1;Q3ZRM7;AWX12763.1;KAG3144459.1;A0A223HEK3;AEQ16519.1;G5CQ19;KAG3148366.1;AWX12775.1;A0A6A4AWL9;AWX12863.1;AST47538.1;ASU42627.1;ASU42847.1;A0A2Z4KK59;A0A2Z4KK57;KAG2768825.1;QSQ85979.1;A0A288Z7U7;I2APN1;ASU42752.1;RLN96111.1;A0A2Z4KKF1;AAT81049.1;RLN47117.1;UEO57337.1;KAF1785370.1;UJU27715.1;UJU27711.1;WKF51868.1;UJU27712.1;ABU99959.1;WKF51869.1;A0A7L5U166;ASU42746.1;AEQ16520.1;G5CQ20;ASU42628.1;QLJ82619.1;A0A288Z7T0;Q697W1;KAE9263994.1;ASU42753.1;AWX12771.1;KAE8955953.1;A0A140HDJ0;ASU42848.1;ASU42846.1;ASU42635.1;KAG2965592.1;ASU42791.1;AFJ39268.1;ASU42790.1;ASU42789.1;UEO57328.1;ASU42647.1;A0A517ER68;UNW58970.1;A0A8A0XVF0;ASU42792.1;ASU42777.1;A0A288Z8K2;ASU42776.1;A0A288Z8A6;A0A288Z7X6;AMO02817.1;UNW58904.1;UNW58968.1;UIN24858.1;A0A288Z868;UNW58972.1;A0A288Z849;AAT81073.1;QDR92066.1;Q697T7;AAT81062.1;Q697U8;UJU27714.1;UNW58969.1;QDR92093.1;A0A517ER49;A7XLL7;A0A288Z837;UNW58971.1;A0A6A3GFM4;AMO02816.1;ASU42686.1;A0A2Z4KK51;A7XGX6;I6LDP1;AAT81030.1;A0A288Z7J2;A0A288Z7L0;ALN95676.1;A7XKY0;WQE97663.1;A0A288Z7T5;WQE97666.1;WQE97665.1;A7XGQ7;BCN41465.1;A0A7R7EWY7;A0A4D6J2N9;A7XLN9;UUR60005.1;ABU99932.1;AWX12856.1;A0A2Z4KKC8;AAT81028.1;ABU99929.1;ABU99926.1;ABU99846.1;ABU99836.1;A0A288Z7Y7;ABU99811.1;AAT81031.1;AFK73522.1;ABU99955.1;A0A288Z7H7;QCC87220.1;ALN95666.1;AJP06029.1;A0A0C5GAV2;ASU42696.1;I6LDK4;A0A2Z4KK75;AWX12793.1;AWX12826.1;ASU42698.1;A0A2Z4KKA2;AWX12818.1;A0A0S2GHQ4;A0A2Z4KKA0;BBE70429.1;ALN95680.1;ABU99962.1;A7XLI4;ASU42537.1;A7XLD7;ASU42544.1;ASU42536.1;ASU42545.1;ASU42563.1;ABU99950.1;WQE97664.1;ABU99806.1;AAW63511.1;A0A2Z4KKD6;AWX12782.1;ABU99801.1;A0A2Z6HW53;ABU99746.1;A7XG20;Q697Y1;A0A4D6IYQ7;A0A4D6IYU1;Q697W4;I6LDK5;I6LDK3;AFK73524.1;A7XJI6;AAT81046.1;A0A0H3TYJ2;I6LDJ6;AAW63477.1;AAT81076.1;AAT81029.1;A0A0H3TYH9;AAW63512.1;A7XHF8;A7XIH0;QCC87190.1;QCC87204.1;A7XHR7;A7XHM9;AWX12859.1;KAG3025561.1;ABU99780.1;ABU99945.1;KAF1781225.1;Q697Y0;Q697S9;AAT81081.1;AAT81032.1;AAW63628.1;ABU99787.1;ABU99883.1;AAW63513.1;Q697T4;A7XKE7;AEU04628.1;AEU04625.1;AEU04629.1;ABU99785.1;ABU99792.1;ACS36258.1;A0A288Z856;A0A6A3V9A2;A8W871;ABW82547.1;A0A6A4AS51;A8W872;KAE9261937.1;KAE9161107.1;KAE8917327.1;ABW82548.1;A0A6A3DCM6;A7XL98;A7XK74;A0A288Z994;ABU99943.1;A7XHJ9;A7XH07;ABU99948.1;ASU42762.1;ASU42763.1;A7XGJ3;A7XGF5;ABU99949.1;ASU42682.1;ACK44133.1;ACS36255.1;ABU99885.1;WDR17077.1;ALS88363.1;A0A0U2R0T3;A0A0U2ZJN0;UJU27713.1;ALS88367.1;A0A0H3TYJ0;AFK73512.1;KAG2956964.1;UJU27716.1;ABU99909.1;A7XKD4;Q697T8;WMM47660.1;WMQ58553.1;AFK73531.1;ABU99922.1;A7XJK7;A7XKT3;ALS88364.1;A0A0U2YR90;ALS88365.1;A0A0H3TYL3;A0A8J4RYY5;WGC81040.1;KAF4317551.1;WGC81041.1;WGC81036.1;ASV41017.1;WGC81034.1;WGC81033.1;WGC81032.1;WGC81031.1;WGC81022.1;WGC81021.1;A0A0U2Q2F5;A0A248SJ33;ABU99869.1;A7XJ39;ABU99960.1;AFK73523.1;KAE8956107.1;ABU99831.1;ABU99830.1;A0A922AKE4;KAG2525473.1;ABU99829.1;ABU99827.1;ABU99803.1;ABU99941.1;A0A6A3V3Q3;A7XGW6;AEU04624.1;ABU99910.1;ABU99767.1;ABU99771.1;A7XLC1;ACS36257.1;ACS36256.1;KAE9159069.1;A0A6A3PLT9;A8B085;AAT81077.1;Q697V3;AAT81057.1;Q697T3;AAT81052.1;Q697V8;AAT81053.1;Q697V7;AAT81072.1;AEU04622.1;A0A6A3PS28;ABU99797.1;WMV91971.1;ABU99904.1;A0A0H3TYM6;KAE9265613.1;A0A6G0Q2A6;KAE9057076.1;KAE9058651.1;ABU99944.1;A0A288Z877;G9C7T2;AWX12827.1;ASU42694.1;UNW58919.1;UNW58920.1;UNW58921.1;UNW58922.1;UNW58932.1;UNW58933.1;UNW58934.1;UNW58935.1;UNW58937.1;UNW58967.1;UNW58966.1;UNW58965.1;A0A288Z898;UNW58964.1;ASU42697.1;UNW58936.1;ASU42695.1;BAP18917.1;ASU42761.1;AWX12848.1;A0A2Z4KKD2;A0A288Z7Z1;A0A288Z7Z2;A0A288Z7Z6;A0A077JJ93;AWX12849.1;D4QB82;A0A7R7EWZ7;A0A288Z865;A0A288Z859;A0A288Z7Z3;ASU42693.1;ASU42683.1;ASU42656.1;UNW58918.1;UNW58886.1;ASU42787.1;ASU42788.1;ASU42849.1;A0A247ZTJ8;A0A517ER53;QDR92083.1;UNW58887.1;UNW58891.1;UNW58888.1;UNW58889.1;UNW58890.1;ASU42785.1;BCN41467.1;A0A288Z888;ASU42784.1;ASU42774.1;A0A288Z7Y1;UNW58916.1;A0A288Z7U6;A0A2Z4KK69;UNW58963.1;A0A1D8GS97;UNW58917.1;ASU42786.1;UNW58915.1;ASU42773.1;URN79305.1;AQT31865.1;ASU42771.1;AOT81888.1;AWX12784.1;ASU42772.1;A0A288Z7Y9;BAI94540.1;A0A288Z7Z7;A0A288Z8E1;A0A288Z8C1;ASU42759.1;A0A288Z885;A0A288Z879;QCC87222.1;QJA42433.1;ASU42760.1;ASU42768.1;ASU42767.1;A0A288Z866;A0A288Z869;A0A517ER69;A0A2Z4KK92;A0A6H1Z5D1;AWX12808.1;AAT81079.1;Q697T1;UEO57329.1;QDR92091.1;AEU04623.1;ASU42766.1;G9C7S7;ABU99923.1;ABU99782.1;A7XGT3;B7UBF2;ABU99796.1;ASU42765.1;ASU42769.1;A0A2Z4KKC7;A0A288Z8F5;ASU42684.1;ASU42681.1;ASU42758.1;ASU42680.1;ASU42770.1;ASU42679.1;A0A4D6J1P3;ASU42685.1;ASU42764.1;A0A2Z4KKB4;AEF15554.1;ABU99760.1;ABU99800.1;APQ43802.1;A0A247ZLS1;A0A2Z4KKC5;A0A2Z4KK84;A0A286QIV8;AWX12850.1;AQT31862.1;AQT31863.1;A0A288Z7R1;A0A286QIR9;APQ43803.1;APQ43804.1;ASU42783.1;A7XG63;A7XG73;F6KIX3;AQT31856.1;F6KIX6;AEF15556.1;AEF15553.1;ASU42609.1;ABU99903.1;AEU04626.1;A0A1L6C1L5;A7XHD6;A0A288Z7S3;AWX12797.1;AEF15557.1;ABU99826.1;AQT31854.1;ABU99740.1;AQT31858.1;ASU42613.1;ABU99754.1;ASU42615.1;AWX12830.1;A0A2Z4KKA7;ASU42617.1;A0A288Z7W7;A0A286QIR8;ASU42610.1;A0A247ZNJ6;ASU42782.1;A0A2Z4KK80;ASU42614.1;ASU42618.1;ASU42611.1;AQT31859.1;A0A288Z876;A0A288Z7S9;ASU42616.1;ASU42612.1;AQT31860.1;AWX12798.1;A0A288Z7Q7;A0A247ZLR3;A7XFW3;G9C7S9;A0A1L6C1L4;AQT31857.1;ABU99752.1;AQT31855.1;AEU04627.1;A0A247ZLY5;A0A286V027;A0A247ZLB7;AWX12754.1;A0A2Z4KK44;AQT31864.1;AQT31861.1;A0A247ZTI8;ABU99845.1;APQ43805.1;KAK4717892.1;A0A248SIY5;R4I4T9;AFJ05630.1;A0A248SJ90;ASV41019.1;KAK4709263.1;KAK4717885.1;AAT81060.1;Q697V0;ASV41016.1;WRX25490.1;WRX32076.1;WRX12474.1;WRX33487.1;KAK4717897.1;KAK4717878.1;ABN58916.1;A3FF20;UEO57331.1;BAR91152.1;BAI94542.1;ABU99898.1;G5CQ17;AEQ16517.1;H9A2M2;AFC36914.1;D7URQ3;BAJ09799.2;Q9SC52;CAB65347.1;UUR60007.1;WKU60879.2;ASV41018.1;A0A248SIU9;WMQ58552.1;WMM47661.1;WMM47663.1;WMM47664.1;WMQ58550.1;WMV91973.1;WMV91966.1;WMV91969.1;WMQ58556.1;WMV91967.1;WMV91965.1;WMV91968.1;WMV91972.1;WMQ58551.1;WMM47662.1;WMQ58554.1;WMQ58555.1;WMQ58558.1;WMV91970.1;WMQ58557.1;WMQ58559.1	A0A9W6TKU0;ABN58916.1;UEO57331.1;G5CQ17;H9A2M2;D7URQ3;Q9SC52;UUR60007.1;WKU60879.2;WMQ58552.1	A0A9W6TKU0	MULTI-MSMS	20240119_LeannVinson_GelDigests_C12-2-1	4	C12-2-1	488.2799072265625	2	488.279	974.544	0.77425	0.00037805	1.5132	0.00073886	2.2874	0.0011169	488.28	38.652	1.6381	38.652	38.413	40.051	0					337	158	4	0	0	0	0.039426	1	6204	6204		37.974	11.09	1	2249500			77602	831;961;2545;933;951;962;2546;946;949;2541	5392	5899	95558	95558					0.0553924
LPLQDVYK	8	Unmodified	_LPLQDVYK_					0	0	0	0	A0A9W6TKU0;KAJ8575148.1;GMF14712.1;EGZ25370.1;EGZ25258.1;KAG6622031.1;KAG6604569.1;XP_009520658.1;XP_009520546.1;G4Z0H2;A0A0W8CIL7;ETP44695.1;A0A081A9J1;XP_008905681.1;W2ZCX6;ABA00716.1;V9F7C3;A0A081A9Z3;ETO75704.1;Q286V8;KUF90512.1;KUF83866.1;ETO75552.1;ETP44841.1;W2QA21;ETN09120.1;ETP16631.1;ETI46976.1;ETP16791.1;A0A6G6C436;W2X200;A0A6G6C4B3;QID75812.1;A0A6G6C463;QID75793.1;QID75790.1;A0A288Z833;ASU42725.1;KUF78794.1;W2X1H6;ETN08985.1;GMF42980.1;A0A9W6XQ54;W2Q9P2;XP_008905546.1;AWX12867.1;A0A288Z8C8;AWX12858.1;AWX12846.1;ADQ42695.1;A7XJG7;ASU42826.1;A0A7T8J1Y0;ASU42827.1;AWX12772.1;A0A288Z838;AWX12817.1;A0A7T8J222;ASU42830.1;UDM54614.1;WOK24255.1;ADQ42694.1;U5MXS4;QQO98668.1;QQO98667.1;A0A8K1P8N1;A0A288Z8B1;A0A1D8GS87;A0A1D8GSA1;AUW53991.1;A0A1D8GS90;E5D6V0;ASU42839.1;CAJ14579.1;Q3MSC4;A0A288Z891;A0A288Z941;AOT81877.1;ASU42831.1;A0A288Z8B8;UDM54617.1;A0A290YXI4;A0A288Z889;A0A288Z844;AUW53992.1;A0A288Z8E9;A0A288Z8J6;A0A288Z890;A0A0H5APS7;A0A2K9ZZV4;A0A288Z8F3;A0A2K9ZZX1;AGH14219.1;A0A288Z843;A0A288Z8A5;E5D6V1;BAR91154.1;M4Q824;A0A2Z4KK49;A0A288Z8B7;A0A8T1G647;ASU42825.1;Q697V4;ABU99927.1;ABU99930.1;A0A1D8GSA2;ABU99855.1;A7XIJ7;A0A1D8GS86;AAT81056.1;AOT81872.1;AOT81886.1;AOT81882.1;B2LXV1;A0A1D8GSA0;AOT81884.1;A0A1D8GS98;A0A0F7G6H5;AOT81883.1;A0A1D8GSB3;AOT81878.1;ABU99906.1;AOT81890.1;AOT81894.1;ACC60348.1;ABU99862.1;ABU99874.1;AOT81875.1;AOT81895.1;V9P5H3;A0A1D8GSB4;BCN41463.1;AWX12833.1;A0A2Z4KKB7;ABU99915.1;AOT81891.1;AKG50154.1;QCC87224.1;ATE50847.1;QCC87216.1;QCC87215.1;A0A4D6J106;A0A4D6J002;A0A4D6J2Q3;AOT81876.1;AGX83788.1;AWX12834.1;A0A2Z4KKA1;AWX12815.1;QBM20453.1;A0A482E8D1;A0A1D8GSB1;AOT81893.1;A0A1D8GSA5;UXP86206.1;AOT81879.1;ABU99860.1;A0A7R7IJU7;ABU99839.1;ABU99843.1;UBQ34412.1;ABU99958.1;AWX12843.1;A0A2Z4KKC3;A0A288Z8D4;ASU42550.1;ASU42552.1;Q697U4;ASU42551.1;UXP86202.1;UXP86203.1;ASU42634.1;A0A024F941;UXP86204.1;BAS29577.1;D4QB80;A0A2Z4KKE3;D4QB78;ASU42714.1;A0A077JN09;A0A0H5AUI0;A0A288Z8I2;A0A1U8YLX3;ASU42735.1;A0A077JIY2;BAR91180.1;BAR91181.1;BAR91182.1;BAR91183.1;CDO67999.1;BAR91185.1;A0A0K2SR36;ASU42555.1;BAP18937.1;A0A2Z4KK79;ASU42556.1;ASU42712.1;ASU42711.1;ASU42565.1;ASU42710.1;ASU42620.1;BAP18939.1;AWX12792.1;A0A2Z6HTM3;ASU42548.1;A0A0H5B9T2;BAP18952.1;A0A2Z4KK97;A0A2Z4KK71;BAP18935.1;ASU42619.1;ASU42606.1;A0A0H5ASJ2;G5CQ16;ASU42605.1;ASU42604.1;ASU42713.1;ASU42600.1;CDO68000.1;ASU42560.1;ASU42559.1;ASU42729.1;BBE70432.1;A0A288Z8D5;AWX12786.1;A0A2Z4KK52;ASU42717.1;ASU42799.1;A0A2Z4KKB6;ASU42824.1;A0A1D8GS99;ABU99933.1;A7XL31;A0A288Z7S8;A0A2Z4KKD0;A0A288Z7J9;ASU42728.1;ASU42549.1;C7EAE1;A0A8K1UAT5;A0A2Z4KK42;AWX12757.1;A0A2Z4KKF0;A0A2Z4KK58;A0A288Z899;A0A288Z8H1;A0A288Z7K5;A0A288Z8E5;A0A2Z4KKA4;A0A2Z4KKC2;ASU42829.1;ASU42718.1;M4PZM8;ASU42719.1;ASU42720.1;C7EAE4;ASU42730.1;ASU42731.1;A0A077JJA6;AWX12840.1;ASU42732.1;ABU99917.1;ASU42734.1;ASU42738.1;AWX12768.1;WCD68733.1;ASU42793.1;ASU42795.1;ASU42796.1;ASU42797.1;ASU42716.1;ASU42828.1;ASU42715.1;AGH14220.1;ASU42727.1;ASU42726.1;ASU42724.1;ASU42723.1;ASU42722.1;ASU42721.1;ADQ42678.1;BAJ09800.2;ADQ42679.1;ABU99873.1;UQH66303.1;AGX83783.1;A8B049;UQH66315.1;UQH66306.1;UQH66309.1;A0A2Z4KK38;QBM20450.1;UQH66314.1;U5MYD4;U5MYD0;A7XJF6;ABU99880.1;ABU99816.1;A0A482E9W3;A0A329SRD5;AGX83784.1;KAG2917746.1;A8B081;ABU99812.1;ABU99814.1;ABU99789.1;ABI18106.1;ABO14365.1;ABU99788.1;Q697W7;UQH66304.1;U5MXS0;UQH66316.1;ABU99768.1;ADZ57184.1;A0A7T8J246;ADZ57185.1;F2VY74;ADD37840.1;QQO98669.1;ABU99786.1;ABU99784.1;QBM20451.1;ABU99783.1;QBM20449.1;A0A482E8N4;UQH66313.1;UQH66308.1;UQH66302.1;UQH66312.1;UQH66311.1;A0A482E8M0;UQH66310.1;ABU99777.1;UQH66307.1;ACC60346.1;AWX12758.1;B2LXU9;UQH66305.1;Q697W3;Q697U0;A7XK40;AOT81892.1;AGO33783.2;AGO33782.2;AYM45190.1;R9Z094;A3RJJ6;AAT81070.1;T1SPF7;A7XKW9;A7XKN1;AAT81066.1;AAT81047.1;AAT81043.1;T1SPG2;KAG2947240.1;T1SN81;T1SQU1;A0A1D8GSA7;R9YZZ5;R9YZQ8;R9YX13;ABU99879.1;A7XJE5;ACU33167.1;C7EAE3;AGT48276.1;ABU99937.1;AGO33784.2;AGO33785.2;A7XJ86;AGT48272.1;A7XIT7;A0A410R8S3;A0A3G2BZA1;ABU99807.1;A0A8K1P709;ABU99893.1;ABI18107.1;ABI18108.1;ABI18109.1;QAT77594.1;ABI18110.1;ABU99790.1;ABU99804.1;ABU99805.1;ABU99821.1;AGT48283.1;AGT48279.1;AGT48280.1;UDM54616.1;AGT48278.1;AGO33781.2;AGT48275.1;A7XJV3;AGT48274.1;AGT48273.1;AGX83789.1;ABU99901.1;ABU99881.1;A0A482E972;AGX83787.1;AUW53988.1;A0A2L0A049;AOT81885.1;AUW53990.1;AUW53987.1;ABN58918.1;AEX15494.1;A0A1D8GSA6;A0A1D8GSB2;A0A1P8VK16;AUW53989.1;QQO98674.1;AAW63649.1;H2BEH5;QQO98673.1;A0A7T8F1U6;QBM20452.1;A7XJY3;ABU99896.1;ABU99961.1;ABW82179.1;ABW82173.1;ABW82176.1;A8W7C6;A7XHS8;BAJ09798.2;A0A7T8F1U0;A0A2Z4KKD9;U5MYG4;AGX83782.1;AOT81897.1;AWX12866.1;A0A1D8GSA3;WOK24256.1;AOT81880.1;ADQ42682.1;A7XJD6;U5MYF9;E5D6T2;ADQ42676.1;D7URQ4;ADQ42677.1;AGU09527.1;ABU99878.1;ADQ42681.1;APZ76761.1;AOT81874.1;A0A1D8GS93;ADQ42680.1;ASU42800.1;AOT81881.1;QQO98672.1;A3FF22;AOT81896.1;A8W7C9;AAW63648.1;QBM20455.1;Q697X3;ADD37839.1;A7XK99;A7XGY8;ABU99756.1;I6LDN2;QQO98675.1;QPK40828.1;WKF51871.1;QBM20456.1;QQO98670.1;AOT81887.1;QBM20454.1;A0A1D8GS95;AAW63647.1;A8B025;AAT81037.1;A7XIW6;A0A482E8C4;WKF51872.1;A0A7T8F1V2;ADZ57183.1;A7XJ96;QQO98671.1;QQO98666.1;QQO98665.1;QQO98664.1;AOT81873.1;AAW63644.1;AAW63609.1;A7XGY2;AAW63646.1;AAW22625.1;AAW63492.1;AAW63645.1;AAW63605.1;AAW63606.1;AAW63607.1;AAW63608.1;A8W7C3;A7XL15;WKF51867.1;A0A7T8F1V4;A7XHN5;A0A482E927;Q3ZRC7;A7XHL9;A7XI33;ABU99753.1;A7XGV8;I6LDQ8;A0A1D8GS84;I6LDK2;A7XGU6;A7XGM8;A7XG67;ASU42798.1;ASU42733.1;A0A288Z7L4;A0A2Z4KK23;K4NPL5;AWX12767.1;AFV46196.1;A0A2Z4KK50;AFV46197.1;A0A517ER86;U5N1G2;QDR92082.1;AWX12751.1;QDR92070.1;AGX83786.1;A0A517ER51;AOT81889.1;A0A1D8GSB7;ASU42815.1;A0A517ER43;AST47549.1;QDR92071.1;A0A223HE69;C7EAE2;WKU60878.2;ACU33166.1;ADL41191.1;ADL41192.1;ADL41190.1;ATE50846.1;A0A410R8Q3;E0X057;A0A290YXI9;WKU60877.2;QAT77593.1;RAW21116.1;QDR92092.1;A0A8K1P8K5;UDM54612.1;A0A8K1P8L7;A0A8K1P710;AWX12816.1;UDM54619.1;A0A2Z4KK87;UDM54618.1;A0A2Z4KKB8;UEO57332.1;ASU42814.1;UDM54607.1;A0A2Z4KKA9;AYL99876.1;A0A2Z4KK91;A0A2Z4KK67;A0A8K1UAS8;UDM54622.1;A0A2Z4KKA5;AKG62027.1;A0A2Z4KKA6;AWX12821.1;WKU60880.2;A0A0F7GXI4;A0A288Z822;UNW58892.1;UNW58893.1;AMO02819.1;A0A2Z4KKC6;A0A140HDJ3;AWX12841.1;ASU42801.1;UEO57340.1;A0A517ER61;UDM54608.1;AII16881.1;KAG3225882.1;KAG1684552.1;RAW29992.1;OWZ15604.1;KAK1934624.1;KAK1934542.1;KAG4244295.1;KAG3183640.1;A0A6G6C478;KAG3097456.1;KAG2921361.1;KAG2863726.1;KAG2776647.1;KAG3067941.1;KAG2989531.1;KAG2838631.1;KAG3201667.1;KAG1692314.1;KAG3158730.1;ASU42707.1;KAG4235591.1;KAG2776596.1;KAG2808864.1;A0A225WDZ1;A0A8T0ZMY5;KAG2854673.1;ASU42708.1;RAW39260.1;KAG1693524.1;KAG1686845.1;KAG3050657.1;KAG4059018.1;KAG3218286.1;KAG1684553.1;A0A329S2W5;KUF91415.1;QID75789.1;A0A076FHK4;AII16880.1;AII16879.1;A0A076FFS8;ASU42736.1;QID75792.1;A0A6G6C487;A0A076FGL0;QID75791.1;AII16882.1;ASU42709.1;A0A288Z827;ASU42737.1;ASU42633.1;A0A0W8D4U2;A0A288Z832;ASU42704.1;A0A076FLX3;A0A288Z803;A0A288Z818;A0A288Z7T2;KAG2992153.1;A0A288Z861;ASU42706.1;KAG3200796.1;A0A329RB89;KAG3084349.1;A0A8T1E7U4;KAG2949556.1;AYL99877.1;ABU99925.1;UUR60001.1;AYL99887.1;WOL21966.1;ASU42806.1;ASU42805.1;ASU42804.1;AYL99870.1;ASU42803.1;AYL99884.1;AWX12822.1;AMR72934.1;ASU42802.1;BAO71688.1;AYL99882.1;A0A288Z830;AWX12807.1;BAP18947.1;AYL99869.1;A0A288Z7P8;A0A288Z7M9;ASU42816.1;ASU42817.1;ASU42818.1;ASU42819.1;AEQ16516.1;UUR60002.1;ASU42820.1;ACU33165.1;AWX12831.1;ASU42807.1;UXP86205.1;AWX12752.1;ASU42809.1;A0A2Z4KK37;A0A288Z808;A0A2Z4KK28;A0A288Z825;ACU33168.1;A0A288Z7U4;AYL99878.1;A0A288Z828;AYL99889.1;AYL99886.1;A0A288Z7R9;AYL99888.1;A0A8K1P6Y8;AYL99885.1;A0A2Z4KK94;AWX12755.1;QDR92079.1;A0A2Z4KKB5;ASU42808.1;A0A288Z831;A0A288Z823;A0A517ER45;UDM54610.1;AWX12823.1;UEC92589.1;AWX12795.1;AYL99883.1;AYL99881.1;BAI94538.1;AYL99875.1;AYL99874.1;A0A288Z7S6;KAG4062059.1;AWX12785.1;ASU42621.1;BAI94537.1;BAO71691.1;AWX12810.1;BAP18927.1;BAO71694.1;BAO71700.1;BAO71703.1;AYL99871.1;BAP18919.1;BAP18929.1;A0A060S6N7;B2LXV0;AYL99868.1;CDO68001.1;AYL99872.1;AYL99867.1;BAP18923.1;BAP18925.1;BAO71697.1;ASU42813.1;ASU42812.1;ACC60347.1;AWX12832.1;AWX12842.1;BAI94534.1;AYL99873.1;BAP18933.1;AYL99879.1;ASU42822.1;AYL99880.1;A0A3G1ZJK7;BAP18948.1;BAP18949.1;ASU42823.1;BAP18950.1;A0A288Z7L8;BAP18951.1;A0A288Z7L5;ASU42811.1;ASU42821.1;ASU42810.1;A0A3G1ZJP0;BAI94536.1;BAP18921.1;ABU99773.1;APW78334.1;APW78336.1;APW78335.1;APW78314.1;A7XHR1;ABU99908.1;APW78331.1;APW78316.1;APW78330.1;APW78329.1;APW78328.1;APW78327.1;APW78326.1;ABU99894.1;ABU99938.1;APW78267.1;APW78337.1;APW78338.1;A7XL20;APW78339.1;A0A1P8L1Z3;APW78311.1;ASU42532.1;APW78313.1;ABU99886.1;A0A288Z7N2;ABU99936.1;A8B030;APW78290.1;ABU99772.1;A0A288Z7N3;APW78325.1;APW78269.1;ASU42535.1;APW78266.1;A8B069;ABU99749.1;ABU99751.1;ABU99953.1;ABU99757.1;APW78264.1;ABU99747.1;ABU99761.1;ABU99947.1;UNW58882.1;ABU99939.1;APW78263.1;ABU99934.1;ABU99940.1;ABU99745.1;ABU99931.1;APW78320.1;APW78324.1;APW78268.1;APW78323.1;APW78322.1;A7XJQ5;APW78265.1;ABU99920.1;APW78277.1;APW78319.1;ABU99928.1;APW78333.1;ABU99776.1;ABU99935.1;APW78262.1;APW78321.1;APW78305.1;KAG3230403.1;ABU99793.1;A0A288Z812;ASU42705.1;ABU99913.1;A0A5C0E3A4;A0A288Z7T6;APW78318.1;ABU99759.1;A7XH18;ABU99850.1;ABU99743.1;ABU99956.1;ABU99741.1;A7XI62;A7XH28;A7XIQ8;A7XG99;A7XFX7;A7XFW9;ABU99742.1;A0A288Z7I2;ABU99810.1;APW78309.1;Q697X0;KAH7496295.1;A7XJC5;QZN05597.1;AGT48284.1;AGT48282.1;AGT48277.1;AGT48281.1;H3G8M4;T1SNL9;ABU99918.1;WOL21965.1;T1SQU5;H3G8L8;T1SNL2;UNW58899.1;RLN96053.1;ASU42629.1;QEI47338.1;ABU99946.1;ABU99916.1;QID75788.1;A0A6G6C433;APW78300.1;A0A4D6J3F7;APW78278.1;APW78308.1;APW78279.1;APW78280.1;APW78281.1;APW78282.1;APW78283.1;APW78284.1;APW78297.1;APW78287.1;APW78289.1;APW78315.1;APW78332.1;APW78291.1;APW78292.1;APW78286.1;A0A288Z847;APW78302.1;APW78295.1;APW78307.1;APW78273.1;ABU99794.1;ABU99824.1;URN79304.1;UNW58901.1;KAE8955906.1;APW78293.1;APW78298.1;APW78299.1;APW78306.1;APW78294.1;APW78301.1;APW78304.1;APW78288.1;KAG3047370.1;APW78285.1;A0A6A3GHJ5;APW78296.1;APW78261.1;ABU99859.1;APW78303.1;A7XHH8;A7XHB5;A0A288Z7I8;A0A288Z7J3;A7XG37;A7XHP3;A7XLH9;QCC87214.1;A0A4D6J278;QCC87213.1;QCC87188.1;QCC87208.1;QCC87209.1;A0A288Z7J7;QCC87191.1;QCC87192.1;QCC87193.1;A0A4D6J244;A0A4D6J221;A0A288Z7K1;QCC87218.1;A0A4D6J1M4;A0A4D6J2P6;A0A288Z7K7;A0A288Z7K9;UNW58911.1;A0A288Z7M8;UZH23308.1;A7XG51;A7XG89;A7XGB1;A7XJB5;ASU42534.1;A7XG06;ASU42538.1;UNW58883.1;ASU42630.1;ASU42539.1;ASU42540.1;ASU42546.1;ASU42547.1;ASU42553.1;ABU99954.1;A0A288Z7L9;UNW58885.1;A0A288Z7I4;A7XIS0;UNW58884.1;A0A288Z7I0;A7XIF1;A7XGZ9;UNW58910.1;UNW58908.1;A7XGJ9;A0A288Z7M0;UNW58907.1;UNW58906.1;UNW58905.1;A0A288Z7M6;QCC87219.1;ABU99907.1;ASU42691.1;UNW58926.1;UNW58925.1;A0A288Z886;ASU42568.1;UNW58914.1;QCC87207.1;UNW58913.1;QCC87203.1;ASU42688.1;UNW58912.1;A0A288Z895;UNW58927.1;ASU42690.1;ASU42703.1;ASU42692.1;ASU42850.1;ASU42689.1;UNW58900.1;A0A288Z853;A0A288Z8D3;UNW58903.1;A0A288Z9G8;A0A288Z8S5;A0A288Z8H6;A0A288Z8E7;A0A288Z8D9;ASU42571.1;ASU42699.1;A0A288Z7M5;ASU42574.1;QCC87200.1;ASU42702.1;QCC87197.1;QCC87198.1;QCC87199.1;A0A4D6IYP2;A0A4D6IYM3;QCC87201.1;A0A4D6J1N0;QCC87217.1;UNW58909.1;ASU42632.1;QCC87202.1;A0A288Z8C7;A0A4D6J0Z7;QCC87205.1;QCC87206.1;QCC87195.1;QCC87196.1;QCC87210.1;QCC87194.1;A0A4D6IYR8;A0A4D6IZZ5;QCC87212.1;QCC87211.1;ASU42833.1;ASU42528.1;A7XHW7;ABU99876.1;ASU42529.1;ABU99778.1;ABU99818.1;ABU99779.1;A0A288Z835;ABU99781.1;APW78258.1;ABU99791.1;ABU99799.1;ABU99802.1;ASU42743.1;ABU99808.1;A0A288Z909;ASU42836.1;ASU42742.1;ASU42834.1;ASU42576.1;ABU99815.1;ASU42586.1;ABU99817.1;ASU42601.1;ABU99819.1;ASU42602.1;ASU42603.1;A0A288Z854;ASU42622.1;ABU99902.1;ASU42623.1;A0A288Z7S5;ABU99849.1;APW78271.1;APW78270.1;ABU99852.1;ABU99871.1;A0A1P8L1Z5;ABU99867.1;APW78310.1;ABU99866.1;ABU99864.1;ABU99863.1;APW78312.1;ABU99861.1;ABU99858.1;ABU99868.1;APW78317.1;ABU99857.1;APW78259.1;APW78260.1;APW78276.1;ABU99865.1;APW78275.1;APW78274.1;A8B035;ABU99888.1;ABU99889.1;A0A288Z7Q8;ABU99848.1;APW78272.1;ASU42624.1;ASU42625.1;UNW58902.1;ASU42575.1;A0A288Z7U8;ASU42740.1;A0A288Z804;A0A288Z882;ASU42533.1;A7XIN3;A0A288Z807;A0A288Z801;A0A288Z7Z4;A7XIQ5;A0A288Z802;ASU42566.1;A0A288Z884;ASU42749.1;ASU42631.1;A7XIV4;ASU42554.1;A7XIY5;A0A288Z8G9;A0A288Z8F0;ASU42845.1;A7XJ06;UNW58881.1;ASU42531.1;ASU42530.1;A7XJ16;ABU99820.1;ASU42750.1;ABU99822.1;A0A288Z855;ASU42626.1;ABU99895.1;ASU42739.1;ASU42744.1;ASU42779.1;ASU42835.1;ASU42832.1;ABU99823.1;ASU42781.1;ASU42780.1;ASU42567.1;ASU42778.1;ASU42775.1;A0A288Z867;ASU42757.1;ABU99837.1;ABU99840.1;ABU99841.1;ABU99844.1;A7XK51;A7XJP3;A7XIL3;A7XHZ2;A7XI24;A7XI41;ASU42751.1;ABU99834.1;Q697X1;AAT81041.1;AEG89210.1;AEG89203.1;AEG89204.1;AST47542.1;ACA79904.1;AEG89195.1;A0A7L5U098;AEG89202.1;BAK09628.1;ABV21623.1;BAK09626.1;BAK09625.1;F1T2P0;F1T2P1;AEG89207.1;AEG89206.1;QJQ87900.1;ACA79903.1;QLJ82620.1;QLJ82617.1;A0A8T1A4I8;A0A7D5AQX1;AEG89166.1;AEG89209.1;AEG89205.1;AEG89208.1;AEG89165.1;AEG89174.1;AEG89196.1;AEG89167.1;AEG89180.1;F1T2P2;F1T2P4;F1T2P5;F1T2P6;AST47540.1;AST47547.1;KAG2869946.1;E5D6U2;AST47548.1;AWX12770.1;A0A2Z4KKE5;UEO57336.1;BAK09627.1;A0A2Z4KK53;A0A2Z4KK64;A0A2Z4KK78;A0A2Z4KK82;AST47541.1;ADQ42686.1;UEO57334.1;ABL67932.1;BAR91153.1;B1PW36;A0A0H5AUE7;UEO57335.1;A0A8K1UAU5;A1EC17;F1T2P3;BAK09622.1;UUR60008.1;UUR60004.1;BAK09623.1;WGM83136.1;AEG89181.1;UEO57325.1;QKV43690.1;ACH81198.1;QJQ87912.1;ABV21624.1;ABU99957.1;B5TR08;ACH81196.1;BAK09624.1;A7Y1N3;A7Y1N1;ACH81199.1;AWX12777.1;AEG89171.1;ACH81197.1;WKF51870.1;QDR92081.1;A0A517ER55;A0A517ER70;WOL21963.1;QDR92086.1;A0A2P1BVH4;AEQ16515.1;ADQ42697.1;ABV21622.1;AVI60682.1;E5D6V3;A7Y1M9;QJQ87898.1;QJQ87896.1;QJQ87897.1;QJQ87899.1;G5CQ15;QBC17425.1;AEG89182.1;AEG89172.1;AST47539.1;AEG89168.1;AWX12776.1;A0A2Z4KK48;A0A223HEL2;AEG89184.1;AEG89185.1;AEG89200.1;AEG89199.1;AEG89198.1;AEG89186.1;F8S2R1;F8S2P1;AEG89187.1;AEG89188.1;AEG89189.1;AEG89190.1;AEG89191.1;AEG89192.1;AEG89193.1;AEG89194.1;AEG89197.1;AEG89183.1;AEG89179.1;AEG89201.1;AEG89173.1;AEG89169.1;AEG89170.1;B5TR07;UDM54615.1;AST47545.1;AWX12854.1;ARM05507.1;ARM05511.1;AWX12756.1;AYL99866.1;A0A8K1P8S4;A0A2Z4KK27;AYL99865.1;AYL99864.1;ARM05522.1;AYL99863.1;AFC36916.1;QNH88454.1;A0A7G7Y2C6;A0A7L5U0A5;A0A2Z4KK96;AWX12811.1;QNH88453.1;QNH88452.1;AWX12765.1;ARM05512.1;ARM05513.1;AWX12853.1;AWX12865.1;ARM05514.1;A0A2Z4KK88;A0A2Z4KKE0;QLJ82616.1;A0A3G1ZJL2;A0A2Z4KKF3;ARM05520.1;ARM05510.1;UUR60003.1;AWX12809.1;UDM54621.1;ARM05523.1;ADQ42689.1;A0A2Z4KKE1;A0A2Z4KKF4;A0A4D6EK58;A0A2Z4KK61;ADQ42690.1;ARM05517.1;QBZ81849.1;UDM54606.1;ARM05518.1;ARM05519.1;ADQ42691.1;ARM05516.1;ARM05521.1;AWX12868.1;ADQ42688.1;AWX12857.1;A0A1W6FY69;E5D6U3;A0A140HDJ2;ADQ42687.1;ARM05509.1;AMO02818.1;H9A2M4;A0A2Z4KK62;ARM05515.1;ARM05506.1;ARM05508.1;A0A2Z4KK47;ABU99877.1;AST47543.1;A0A0H5APV8;A0A2Z4KK76;A0A1U8YLW7;QLI63297.1;A0A0H5B9S2;AWX12812.1;A0A7D5YXI2;AWX12814.1;AWX12855.1;AWX12806.1;AWX12825.1;AWX12829.1;AWX12762.1;AWX12837.1;A0A2Z4KK43;A0A2Z4KKE2;BAU78317.1;AWX12864.1;A0A2Z4KK41;A0A2Z4KKF2;A7XGN7;A0A2Z4KKC4;A0A2Z4KKB1;A0A2Z4KKA8;A0A2Z4KKA3;A0A2Z4KK90;AWX12760.1;AWX12839.1;AWX12802.1;AWX12783.1;A0A0H5APY5;A0A0H5APV5;D4QB83;A0A0H5APV1;BCN41466.1;BBE70433.1;BBE70431.1;BAR91184.1;AWX12838.1;D4QB81;A0A0K2SS21;AWX12791.1;BAR91179.1;BAR91177.1;AMO02815.1;BAR91178.1;A0A140HDI9;AMR72935.1;A0A143T2L8;ANA10143.1;AWX12780.1;A0A2Z4KKD5;AWX12860.1;BAI94539.1;BAI94541.1;BAR91173.1;BAR91174.1;BAR91175.1;BAR91176.1;A0A2Z4KKC0;BAS29575.1;A0A077JIE4;BAP18931.1;AAW63504.1;A7XLK6;AWX12844.1;QBC17417.1;QBC17416.1;QBC17377.1;QBC17411.1;QBC17384.1;QBC17392.1;QBC17412.1;QBC17389.1;QBC17388.1;ABK41051.1;QBC17387.1;A0A411J0G3;QBC17386.1;AAT81040.1;QBC17393.1;QBC17385.1;QBC17382.1;QBC17381.1;Q697U6;QBC17380.1;QBC17379.1;QBC17378.1;QBC17376.1;QBC17390.1;QBC17394.1;QBC17383.1;QBC17405.1;QBC17401.1;QBC17430.1;QBC17418.1;ANU06069.1;QBC17415.1;AEG75841.1;ABU99774.1;ABU99897.1;AWX12749.1;A7XGL0;F6KV92;AAW63509.1;AST47546.1;QBC17424.1;QBC17429.1;A7XJZ6;A0A2Z4KK30;QBC17391.1;QBC17414.1;QBC17422.1;Q697V6;AAT81044.1;AAT81039.1;AAT81064.1;Q697W8;ACT10849.1;QBC17421.1;QJQ87901.1;QBC17420.1;QBC17427.1;QBC17419.1;A0MVU2;QBC17400.1;AAT81071.1;QBC17397.1;AAT81034.1;Q697S8;Q697T6;Q697T9;QLJ82618.1;A0A7L5U1M9;Q697W5;Q697X2;Q697X6;AST47544.1;KAH7463103.1;UJU27709.1;Q697W9;ACB78127.1;Q697W6;B2LYE7;ABD62714.1;A0A2Z4KK68;Q27IC5;AWX12796.1;ABD62716.1;KAH7509570.1;ABD62715.1;KAH7463180.1;A0A0U2NVC6;ALS88366.1;A7XKB1;KAH7509495.1;WAQ68595.1;WAQ68597.1;WAQ68598.1;AAT81042.1;A0A7L5U099;QBC17404.1;AAT81074.1;QBC17402.1;QBC17403.1;AAT81067.1;QBC17406.1;QBC17423.1;QBC17407.1;QBC17408.1;QBC17409.1;QBC17395.1;AAT81082.1;QLJ82615.1;AAT81063.1;AAT81054.1;AAT81038.1;Q697U7;QBC17410.1;QBC17396.1;Q697U3;QBC17398.1;QBC17399.1;QBC17375.1;C6GIK3;WAQ68596.1;A0A1B1RUY8;AAT81045.1;A0A517ER42;AAW63472.1;AOY34704.1;AAW63507.1;QDR92072.1;A0A2Z4KK98;QSQ85981.1;WKF51866.1;APQ30562.1;AEF32619.1;AEF32620.1;AAW63498.1;APQ30561.1;A7XKV8;AAT81059.1;AAW63479.1;AEF32618.1;QSQ85983.1;AAW63481.1;QDR92073.1;QSQ85980.1;QSQ85987.1;AAW63488.1;AAW63490.1;AAW63496.1;QSQ85982.1;AAW63497.1;AAW63499.1;AEF32617.1;AAW63502.1;A7XGC4;AEF32621.1;APQ30565.1;APQ30564.1;QJQ87902.1;V9P512;QJQ87895.1;AGU09504.1;AAT81036.1;A0A1D9CG00;ABU99884.1;Q697X4;A7XJJ7;UDM54613.1;A3FF21;Q697T5;AAT81075.1;A0A517ER40;AOY34698.1;AOY34696.1;AOY34703.1;A0A1D9CG30;A0A1D9CG20;A0A1D9CG13;A0A0H5AUH5;A0A1D9CG68;A0A8K1UAT0;AOY34699.1;ABN58917.1;AOY34697.1;APQ30563.1;AAW63503.1;QSQ85984.1;QSQ85986.1;AAW63508.1;A0A8A0Y0G2;AWX12819.1;A0A1L6BNV4;AAW63510.1;ABU99924.1;ABU99763.1;QSQ85985.1;A0A8A0XTS1;WKF51865.1;F6KWK5;A0A2Z4KK45;AWX12759.1;A0A2Z4KK46;UUR60006.1;A0A2Z4KKD3;AAT81080.1;QHF16173.1;A0A6B9QHS4;AGX83785.1;AWX12748.1;U5N0Z6;A0A2Z4KK32;Q697T0;AAW63643.1;QBC17426.1;QBC17413.1;QBC17428.1;A0A8A0XY15;E5D6U5;I6LDQ4;AAW63505.1;A0A8A0XYW6;Q3ZRR3;Q697V1;Q3ZRM7;AWX12763.1;KAG3144459.1;A0A223HEK3;AEQ16519.1;G5CQ19;KAG3148366.1;AWX12775.1;A0A6A4AWL9;AWX12863.1;AST47538.1;ASU42627.1;ASU42847.1;A0A2Z4KK59;A0A2Z4KK57;KAG2768825.1;QSQ85979.1;A0A288Z7U7;I2APN1;ASU42752.1;RLN96111.1;A0A2Z4KKF1;AAT81049.1;RLN47117.1;UEO57337.1;KAF1785370.1;UJU27715.1;UJU27711.1;WKF51868.1;UJU27712.1;ABU99959.1;WKF51869.1;A0A7L5U166;ASU42746.1;AEQ16520.1;G5CQ20;ASU42628.1;QLJ82619.1;A0A288Z7T0;Q697W1;KAE9263994.1;ASU42753.1;AWX12771.1;KAE8955953.1;A0A140HDJ0;ASU42848.1;ASU42846.1;ASU42635.1;KAG2965592.1;ASU42791.1;AFJ39268.1;ASU42790.1;ASU42789.1;UEO57328.1;ASU42647.1;A0A517ER68;UNW58970.1;A0A8A0XVF0;ASU42792.1;ASU42777.1;A0A288Z8K2;ASU42776.1;A0A288Z8A6;A0A288Z7X6;AMO02817.1;UNW58904.1;UNW58968.1;UIN24858.1;A0A288Z868;UNW58972.1;A0A288Z849;AAT81073.1;QDR92066.1;Q697T7;AAT81062.1;Q697U8;UJU27714.1;UNW58969.1;QDR92093.1;A0A517ER49;A7XLL7;A0A288Z837;UNW58971.1;A0A6A3GFM4;AMO02816.1;ASU42686.1;A0A2Z4KK51;A7XGX6;I6LDP1;AAT81030.1;A0A288Z7J2;A0A288Z7L0;ALN95676.1;A7XKY0;WQE97663.1;A0A288Z7T5;WQE97666.1;WQE97665.1;A7XGQ7;BCN41465.1;A0A7R7EWY7;A0A4D6J2N9;A7XLN9;UUR60005.1;ABU99932.1;AWX12856.1;A0A2Z4KKC8;AAT81028.1;ABU99929.1;ABU99926.1;ABU99846.1;ABU99836.1;A0A288Z7Y7;ABU99811.1;AAT81031.1;AFK73522.1;ABU99955.1;A0A288Z7H7;QCC87220.1;ALN95666.1;AJP06029.1;A0A0C5GAV2;ASU42696.1;I6LDK4;A0A2Z4KK75;AWX12793.1;AWX12826.1;ASU42698.1;A0A2Z4KKA2;AWX12818.1;A0A0S2GHQ4;A0A2Z4KKA0;BBE70429.1;ALN95680.1;ABU99962.1;A7XLI4;ASU42537.1;A7XLD7;ASU42544.1;ASU42536.1;ASU42545.1;ASU42563.1;ABU99950.1;WQE97664.1;ABU99806.1;AAW63511.1;A0A2Z4KKD6;AWX12782.1;ABU99801.1;A0A2Z6HW53;ABU99746.1;A7XG20;Q697Y1;A0A4D6IYQ7;A0A4D6IYU1;Q697W4;I6LDK5;I6LDK3;AFK73524.1;A7XJI6;AAT81046.1;A0A0H3TYJ2;I6LDJ6;AAW63477.1;AAT81076.1;AAT81029.1;A0A0H3TYH9;AAW63512.1;A7XHF8;A7XIH0;QCC87190.1;QCC87204.1;A7XHR7;A7XHM9;AWX12859.1;KAG3025561.1;ABU99780.1;ABU99945.1;KAF1781225.1;Q697Y0;Q697S9;AAT81081.1;AAT81032.1;AAW63628.1;ABU99787.1;ABU99883.1;AAW63513.1;Q697T4;A7XKE7;AEU04628.1;AEU04625.1;AEU04629.1;ABU99785.1;ABU99792.1;ACS36258.1;A0A288Z856;A0A6A3V9A2;A8W871;ABW82547.1;A0A6A4AS51;A8W872;KAE9261937.1;KAE9161107.1;KAE8917327.1;ABW82548.1;A0A6A3DCM6;A7XL98;A7XK74;A0A288Z994;ABU99943.1;A7XHJ9;A7XH07;ABU99948.1;ASU42762.1;ASU42763.1;A7XGJ3;A7XGF5;ABU99949.1;ASU42682.1;ACK44133.1;ACS36255.1;ABU99885.1;WDR17077.1;ALS88363.1;A0A0U2R0T3;A0A0U2ZJN0;UJU27713.1;ALS88367.1;A0A0H3TYJ0;AFK73512.1;KAG2956964.1;UJU27716.1;ABU99909.1;A7XKD4;Q697T8;WMM47660.1;WMQ58553.1;AFK73531.1;ABU99922.1;A7XJK7;A7XKT3;ALS88364.1;A0A0U2YR90;ALS88365.1;A0A0H3TYL3;A0A8J4RYY5;WGC81040.1;KAF4317551.1;WGC81041.1;WGC81036.1;ASV41017.1;WGC81034.1;WGC81033.1;WGC81032.1;WGC81031.1;WGC81022.1;WGC81021.1;A0A0U2Q2F5;A0A248SJ33;ABU99869.1;A7XJ39;ABU99960.1;AFK73523.1;KAE8956107.1;ABU99831.1;ABU99830.1;A0A922AKE4;KAG2525473.1;ABU99829.1;ABU99827.1;ABU99803.1;ABU99941.1;A0A6A3V3Q3;A7XGW6;AEU04624.1;ABU99910.1;ABU99767.1;ABU99771.1;A7XLC1;ACS36257.1;ACS36256.1;KAE9159069.1;A0A6A3PLT9;A8B085;AAT81077.1;Q697V3;AAT81057.1;Q697T3;AAT81052.1;Q697V8;AAT81053.1;Q697V7;AAT81072.1;AEU04622.1;A0A6A3PS28;ABU99797.1;WMV91971.1;ABU99904.1;A0A0H3TYM6;KAE9265613.1;A0A6G0Q2A6;KAE9057076.1;KAE9058651.1;ABU99944.1;A0A288Z877;G9C7T2;AWX12827.1;ASU42694.1;UNW58919.1;UNW58920.1;UNW58921.1;UNW58922.1;UNW58932.1;UNW58933.1;UNW58934.1;UNW58935.1;UNW58937.1;UNW58967.1;UNW58966.1;UNW58965.1;A0A288Z898;UNW58964.1;ASU42697.1;UNW58936.1;ASU42695.1;BAP18917.1;ASU42761.1;AWX12848.1;A0A2Z4KKD2;A0A288Z7Z1;A0A288Z7Z2;A0A288Z7Z6;A0A077JJ93;AWX12849.1;D4QB82;A0A7R7EWZ7;A0A288Z865;A0A288Z859;A0A288Z7Z3;ASU42693.1;ASU42683.1;ASU42656.1;UNW58918.1;UNW58886.1;ASU42787.1;ASU42788.1;ASU42849.1;A0A247ZTJ8;A0A517ER53;QDR92083.1;UNW58887.1;UNW58891.1;UNW58888.1;UNW58889.1;UNW58890.1;ASU42785.1;BCN41467.1;A0A288Z888;ASU42784.1;ASU42774.1;A0A288Z7Y1;UNW58916.1;A0A288Z7U6;A0A2Z4KK69;UNW58963.1;A0A1D8GS97;UNW58917.1;ASU42786.1;UNW58915.1;ASU42773.1;URN79305.1;AQT31865.1;ASU42771.1;AOT81888.1;AWX12784.1;ASU42772.1;A0A288Z7Y9;BAI94540.1;A0A288Z7Z7;A0A288Z8E1;A0A288Z8C1;ASU42759.1;A0A288Z885;A0A288Z879;QCC87222.1;QJA42433.1;ASU42760.1;ASU42768.1;ASU42767.1;A0A288Z866;A0A288Z869;A0A517ER69;A0A2Z4KK92;A0A6H1Z5D1;AWX12808.1;AAT81079.1;Q697T1;UEO57329.1;QDR92091.1;AEU04623.1;ASU42766.1;G9C7S7;ABU99923.1;ABU99782.1;A7XGT3;B7UBF2;ABU99796.1;ASU42765.1;ASU42769.1;A0A2Z4KKC7;A0A288Z8F5;ASU42684.1;ASU42681.1;ASU42758.1;ASU42680.1;ASU42770.1;ASU42679.1;A0A4D6J1P3;ASU42685.1;ASU42764.1;A0A2Z4KKB4;AEF15554.1;ABU99760.1;ABU99800.1;APQ43802.1;A0A247ZLS1;A0A2Z4KKC5;A0A2Z4KK84;A0A286QIV8;AWX12850.1;AQT31862.1;AQT31863.1;A0A288Z7R1;A0A286QIR9;APQ43803.1;APQ43804.1;ASU42783.1;A7XG63;A7XG73;F6KIX3;AQT31856.1;F6KIX6;AEF15556.1;AEF15553.1;ASU42609.1;ABU99903.1;AEU04626.1;A0A1L6C1L5;A7XHD6;A0A288Z7S3;AWX12797.1;AEF15557.1;ABU99826.1;AQT31854.1;ABU99740.1;AQT31858.1;ASU42613.1;ABU99754.1;ASU42615.1;AWX12830.1;A0A2Z4KKA7;ASU42617.1;A0A288Z7W7;A0A286QIR8;ASU42610.1;A0A247ZNJ6;ASU42782.1;A0A2Z4KK80;ASU42614.1;ASU42618.1;ASU42611.1;AQT31859.1;A0A288Z876;A0A288Z7S9;ASU42616.1;ASU42612.1;AQT31860.1;AWX12798.1;A0A288Z7Q7;A0A247ZLR3;A7XFW3;G9C7S9;A0A1L6C1L4;AQT31857.1;ABU99752.1;AQT31855.1;AEU04627.1;A0A247ZLY5;A0A286V027;A0A247ZLB7;AWX12754.1;A0A2Z4KK44;AQT31864.1;AQT31861.1;A0A247ZTI8;ABU99845.1;APQ43805.1;KAK4717892.1;A0A248SIY5;R4I4T9;AFJ05630.1;A0A248SJ90;ASV41019.1;KAK4709263.1;KAK4717885.1;AAT81060.1;Q697V0;ASV41016.1;WRX25490.1;WRX32076.1;WRX12474.1;WRX33487.1;KAK4717897.1;KAK4717878.1;ABN58916.1;A3FF20;UEO57331.1;BAR91152.1;BAI94542.1;ABU99898.1;G5CQ17;AEQ16517.1;H9A2M2;AFC36914.1;D7URQ3;BAJ09799.2;Q9SC52;CAB65347.1;UUR60007.1;WKU60879.2;ASV41018.1;A0A248SIU9;WMQ58552.1;WMM47661.1;WMM47663.1;WMM47664.1;WMQ58550.1;WMV91973.1;WMV91966.1;WMV91969.1;WMQ58556.1;WMV91967.1;WMV91965.1;WMV91968.1;WMV91972.1;WMQ58551.1;WMM47662.1;WMQ58554.1;WMQ58555.1;WMQ58558.1;WMV91970.1;WMQ58557.1;WMQ58559.1	A0A9W6TKU0;ABN58916.1;UEO57331.1;G5CQ17;H9A2M2;D7URQ3;Q9SC52;UUR60007.1;WKU60879.2;WMQ58552.1	A0A9W6TKU0	MULTI-MSMS	20240119_LeannVinson_GelDigests_C24-1-2	5	C24-1-2	488.2799377441406	2	488.279	974.544	1.5414	0.00075265	0.55831	0.00027261	2.0997	0.0010253	488.28	38.482	1.5491	38.482	38.233	39.782	0					172	81	4	0	0	0	0.033856	1	6833	6833		41.84	14.956	1	4069700			77603	831;961;2545;933;951;962;2546;946;949;2541	5392	5899	95559	95559					0.0553924
LPLQDVYK	8	Unmodified	_LPLQDVYK_					0	0	0	0	A0A9W6TKU0;KAJ8575148.1;GMF14712.1;EGZ25370.1;EGZ25258.1;KAG6622031.1;KAG6604569.1;XP_009520658.1;XP_009520546.1;G4Z0H2;A0A0W8CIL7;ETP44695.1;A0A081A9J1;XP_008905681.1;W2ZCX6;ABA00716.1;V9F7C3;A0A081A9Z3;ETO75704.1;Q286V8;KUF90512.1;KUF83866.1;ETO75552.1;ETP44841.1;W2QA21;ETN09120.1;ETP16631.1;ETI46976.1;ETP16791.1;A0A6G6C436;W2X200;A0A6G6C4B3;QID75812.1;A0A6G6C463;QID75793.1;QID75790.1;A0A288Z833;ASU42725.1;KUF78794.1;W2X1H6;ETN08985.1;GMF42980.1;A0A9W6XQ54;W2Q9P2;XP_008905546.1;AWX12867.1;A0A288Z8C8;AWX12858.1;AWX12846.1;ADQ42695.1;A7XJG7;ASU42826.1;A0A7T8J1Y0;ASU42827.1;AWX12772.1;A0A288Z838;AWX12817.1;A0A7T8J222;ASU42830.1;UDM54614.1;WOK24255.1;ADQ42694.1;U5MXS4;QQO98668.1;QQO98667.1;A0A8K1P8N1;A0A288Z8B1;A0A1D8GS87;A0A1D8GSA1;AUW53991.1;A0A1D8GS90;E5D6V0;ASU42839.1;CAJ14579.1;Q3MSC4;A0A288Z891;A0A288Z941;AOT81877.1;ASU42831.1;A0A288Z8B8;UDM54617.1;A0A290YXI4;A0A288Z889;A0A288Z844;AUW53992.1;A0A288Z8E9;A0A288Z8J6;A0A288Z890;A0A0H5APS7;A0A2K9ZZV4;A0A288Z8F3;A0A2K9ZZX1;AGH14219.1;A0A288Z843;A0A288Z8A5;E5D6V1;BAR91154.1;M4Q824;A0A2Z4KK49;A0A288Z8B7;A0A8T1G647;ASU42825.1;Q697V4;ABU99927.1;ABU99930.1;A0A1D8GSA2;ABU99855.1;A7XIJ7;A0A1D8GS86;AAT81056.1;AOT81872.1;AOT81886.1;AOT81882.1;B2LXV1;A0A1D8GSA0;AOT81884.1;A0A1D8GS98;A0A0F7G6H5;AOT81883.1;A0A1D8GSB3;AOT81878.1;ABU99906.1;AOT81890.1;AOT81894.1;ACC60348.1;ABU99862.1;ABU99874.1;AOT81875.1;AOT81895.1;V9P5H3;A0A1D8GSB4;BCN41463.1;AWX12833.1;A0A2Z4KKB7;ABU99915.1;AOT81891.1;AKG50154.1;QCC87224.1;ATE50847.1;QCC87216.1;QCC87215.1;A0A4D6J106;A0A4D6J002;A0A4D6J2Q3;AOT81876.1;AGX83788.1;AWX12834.1;A0A2Z4KKA1;AWX12815.1;QBM20453.1;A0A482E8D1;A0A1D8GSB1;AOT81893.1;A0A1D8GSA5;UXP86206.1;AOT81879.1;ABU99860.1;A0A7R7IJU7;ABU99839.1;ABU99843.1;UBQ34412.1;ABU99958.1;AWX12843.1;A0A2Z4KKC3;A0A288Z8D4;ASU42550.1;ASU42552.1;Q697U4;ASU42551.1;UXP86202.1;UXP86203.1;ASU42634.1;A0A024F941;UXP86204.1;BAS29577.1;D4QB80;A0A2Z4KKE3;D4QB78;ASU42714.1;A0A077JN09;A0A0H5AUI0;A0A288Z8I2;A0A1U8YLX3;ASU42735.1;A0A077JIY2;BAR91180.1;BAR91181.1;BAR91182.1;BAR91183.1;CDO67999.1;BAR91185.1;A0A0K2SR36;ASU42555.1;BAP18937.1;A0A2Z4KK79;ASU42556.1;ASU42712.1;ASU42711.1;ASU42565.1;ASU42710.1;ASU42620.1;BAP18939.1;AWX12792.1;A0A2Z6HTM3;ASU42548.1;A0A0H5B9T2;BAP18952.1;A0A2Z4KK97;A0A2Z4KK71;BAP18935.1;ASU42619.1;ASU42606.1;A0A0H5ASJ2;G5CQ16;ASU42605.1;ASU42604.1;ASU42713.1;ASU42600.1;CDO68000.1;ASU42560.1;ASU42559.1;ASU42729.1;BBE70432.1;A0A288Z8D5;AWX12786.1;A0A2Z4KK52;ASU42717.1;ASU42799.1;A0A2Z4KKB6;ASU42824.1;A0A1D8GS99;ABU99933.1;A7XL31;A0A288Z7S8;A0A2Z4KKD0;A0A288Z7J9;ASU42728.1;ASU42549.1;C7EAE1;A0A8K1UAT5;A0A2Z4KK42;AWX12757.1;A0A2Z4KKF0;A0A2Z4KK58;A0A288Z899;A0A288Z8H1;A0A288Z7K5;A0A288Z8E5;A0A2Z4KKA4;A0A2Z4KKC2;ASU42829.1;ASU42718.1;M4PZM8;ASU42719.1;ASU42720.1;C7EAE4;ASU42730.1;ASU42731.1;A0A077JJA6;AWX12840.1;ASU42732.1;ABU99917.1;ASU42734.1;ASU42738.1;AWX12768.1;WCD68733.1;ASU42793.1;ASU42795.1;ASU42796.1;ASU42797.1;ASU42716.1;ASU42828.1;ASU42715.1;AGH14220.1;ASU42727.1;ASU42726.1;ASU42724.1;ASU42723.1;ASU42722.1;ASU42721.1;ADQ42678.1;BAJ09800.2;ADQ42679.1;ABU99873.1;UQH66303.1;AGX83783.1;A8B049;UQH66315.1;UQH66306.1;UQH66309.1;A0A2Z4KK38;QBM20450.1;UQH66314.1;U5MYD4;U5MYD0;A7XJF6;ABU99880.1;ABU99816.1;A0A482E9W3;A0A329SRD5;AGX83784.1;KAG2917746.1;A8B081;ABU99812.1;ABU99814.1;ABU99789.1;ABI18106.1;ABO14365.1;ABU99788.1;Q697W7;UQH66304.1;U5MXS0;UQH66316.1;ABU99768.1;ADZ57184.1;A0A7T8J246;ADZ57185.1;F2VY74;ADD37840.1;QQO98669.1;ABU99786.1;ABU99784.1;QBM20451.1;ABU99783.1;QBM20449.1;A0A482E8N4;UQH66313.1;UQH66308.1;UQH66302.1;UQH66312.1;UQH66311.1;A0A482E8M0;UQH66310.1;ABU99777.1;UQH66307.1;ACC60346.1;AWX12758.1;B2LXU9;UQH66305.1;Q697W3;Q697U0;A7XK40;AOT81892.1;AGO33783.2;AGO33782.2;AYM45190.1;R9Z094;A3RJJ6;AAT81070.1;T1SPF7;A7XKW9;A7XKN1;AAT81066.1;AAT81047.1;AAT81043.1;T1SPG2;KAG2947240.1;T1SN81;T1SQU1;A0A1D8GSA7;R9YZZ5;R9YZQ8;R9YX13;ABU99879.1;A7XJE5;ACU33167.1;C7EAE3;AGT48276.1;ABU99937.1;AGO33784.2;AGO33785.2;A7XJ86;AGT48272.1;A7XIT7;A0A410R8S3;A0A3G2BZA1;ABU99807.1;A0A8K1P709;ABU99893.1;ABI18107.1;ABI18108.1;ABI18109.1;QAT77594.1;ABI18110.1;ABU99790.1;ABU99804.1;ABU99805.1;ABU99821.1;AGT48283.1;AGT48279.1;AGT48280.1;UDM54616.1;AGT48278.1;AGO33781.2;AGT48275.1;A7XJV3;AGT48274.1;AGT48273.1;AGX83789.1;ABU99901.1;ABU99881.1;A0A482E972;AGX83787.1;AUW53988.1;A0A2L0A049;AOT81885.1;AUW53990.1;AUW53987.1;ABN58918.1;AEX15494.1;A0A1D8GSA6;A0A1D8GSB2;A0A1P8VK16;AUW53989.1;QQO98674.1;AAW63649.1;H2BEH5;QQO98673.1;A0A7T8F1U6;QBM20452.1;A7XJY3;ABU99896.1;ABU99961.1;ABW82179.1;ABW82173.1;ABW82176.1;A8W7C6;A7XHS8;BAJ09798.2;A0A7T8F1U0;A0A2Z4KKD9;U5MYG4;AGX83782.1;AOT81897.1;AWX12866.1;A0A1D8GSA3;WOK24256.1;AOT81880.1;ADQ42682.1;A7XJD6;U5MYF9;E5D6T2;ADQ42676.1;D7URQ4;ADQ42677.1;AGU09527.1;ABU99878.1;ADQ42681.1;APZ76761.1;AOT81874.1;A0A1D8GS93;ADQ42680.1;ASU42800.1;AOT81881.1;QQO98672.1;A3FF22;AOT81896.1;A8W7C9;AAW63648.1;QBM20455.1;Q697X3;ADD37839.1;A7XK99;A7XGY8;ABU99756.1;I6LDN2;QQO98675.1;QPK40828.1;WKF51871.1;QBM20456.1;QQO98670.1;AOT81887.1;QBM20454.1;A0A1D8GS95;AAW63647.1;A8B025;AAT81037.1;A7XIW6;A0A482E8C4;WKF51872.1;A0A7T8F1V2;ADZ57183.1;A7XJ96;QQO98671.1;QQO98666.1;QQO98665.1;QQO98664.1;AOT81873.1;AAW63644.1;AAW63609.1;A7XGY2;AAW63646.1;AAW22625.1;AAW63492.1;AAW63645.1;AAW63605.1;AAW63606.1;AAW63607.1;AAW63608.1;A8W7C3;A7XL15;WKF51867.1;A0A7T8F1V4;A7XHN5;A0A482E927;Q3ZRC7;A7XHL9;A7XI33;ABU99753.1;A7XGV8;I6LDQ8;A0A1D8GS84;I6LDK2;A7XGU6;A7XGM8;A7XG67;ASU42798.1;ASU42733.1;A0A288Z7L4;A0A2Z4KK23;K4NPL5;AWX12767.1;AFV46196.1;A0A2Z4KK50;AFV46197.1;A0A517ER86;U5N1G2;QDR92082.1;AWX12751.1;QDR92070.1;AGX83786.1;A0A517ER51;AOT81889.1;A0A1D8GSB7;ASU42815.1;A0A517ER43;AST47549.1;QDR92071.1;A0A223HE69;C7EAE2;WKU60878.2;ACU33166.1;ADL41191.1;ADL41192.1;ADL41190.1;ATE50846.1;A0A410R8Q3;E0X057;A0A290YXI9;WKU60877.2;QAT77593.1;RAW21116.1;QDR92092.1;A0A8K1P8K5;UDM54612.1;A0A8K1P8L7;A0A8K1P710;AWX12816.1;UDM54619.1;A0A2Z4KK87;UDM54618.1;A0A2Z4KKB8;UEO57332.1;ASU42814.1;UDM54607.1;A0A2Z4KKA9;AYL99876.1;A0A2Z4KK91;A0A2Z4KK67;A0A8K1UAS8;UDM54622.1;A0A2Z4KKA5;AKG62027.1;A0A2Z4KKA6;AWX12821.1;WKU60880.2;A0A0F7GXI4;A0A288Z822;UNW58892.1;UNW58893.1;AMO02819.1;A0A2Z4KKC6;A0A140HDJ3;AWX12841.1;ASU42801.1;UEO57340.1;A0A517ER61;UDM54608.1;AII16881.1;KAG3225882.1;KAG1684552.1;RAW29992.1;OWZ15604.1;KAK1934624.1;KAK1934542.1;KAG4244295.1;KAG3183640.1;A0A6G6C478;KAG3097456.1;KAG2921361.1;KAG2863726.1;KAG2776647.1;KAG3067941.1;KAG2989531.1;KAG2838631.1;KAG3201667.1;KAG1692314.1;KAG3158730.1;ASU42707.1;KAG4235591.1;KAG2776596.1;KAG2808864.1;A0A225WDZ1;A0A8T0ZMY5;KAG2854673.1;ASU42708.1;RAW39260.1;KAG1693524.1;KAG1686845.1;KAG3050657.1;KAG4059018.1;KAG3218286.1;KAG1684553.1;A0A329S2W5;KUF91415.1;QID75789.1;A0A076FHK4;AII16880.1;AII16879.1;A0A076FFS8;ASU42736.1;QID75792.1;A0A6G6C487;A0A076FGL0;QID75791.1;AII16882.1;ASU42709.1;A0A288Z827;ASU42737.1;ASU42633.1;A0A0W8D4U2;A0A288Z832;ASU42704.1;A0A076FLX3;A0A288Z803;A0A288Z818;A0A288Z7T2;KAG2992153.1;A0A288Z861;ASU42706.1;KAG3200796.1;A0A329RB89;KAG3084349.1;A0A8T1E7U4;KAG2949556.1;AYL99877.1;ABU99925.1;UUR60001.1;AYL99887.1;WOL21966.1;ASU42806.1;ASU42805.1;ASU42804.1;AYL99870.1;ASU42803.1;AYL99884.1;AWX12822.1;AMR72934.1;ASU42802.1;BAO71688.1;AYL99882.1;A0A288Z830;AWX12807.1;BAP18947.1;AYL99869.1;A0A288Z7P8;A0A288Z7M9;ASU42816.1;ASU42817.1;ASU42818.1;ASU42819.1;AEQ16516.1;UUR60002.1;ASU42820.1;ACU33165.1;AWX12831.1;ASU42807.1;UXP86205.1;AWX12752.1;ASU42809.1;A0A2Z4KK37;A0A288Z808;A0A2Z4KK28;A0A288Z825;ACU33168.1;A0A288Z7U4;AYL99878.1;A0A288Z828;AYL99889.1;AYL99886.1;A0A288Z7R9;AYL99888.1;A0A8K1P6Y8;AYL99885.1;A0A2Z4KK94;AWX12755.1;QDR92079.1;A0A2Z4KKB5;ASU42808.1;A0A288Z831;A0A288Z823;A0A517ER45;UDM54610.1;AWX12823.1;UEC92589.1;AWX12795.1;AYL99883.1;AYL99881.1;BAI94538.1;AYL99875.1;AYL99874.1;A0A288Z7S6;KAG4062059.1;AWX12785.1;ASU42621.1;BAI94537.1;BAO71691.1;AWX12810.1;BAP18927.1;BAO71694.1;BAO71700.1;BAO71703.1;AYL99871.1;BAP18919.1;BAP18929.1;A0A060S6N7;B2LXV0;AYL99868.1;CDO68001.1;AYL99872.1;AYL99867.1;BAP18923.1;BAP18925.1;BAO71697.1;ASU42813.1;ASU42812.1;ACC60347.1;AWX12832.1;AWX12842.1;BAI94534.1;AYL99873.1;BAP18933.1;AYL99879.1;ASU42822.1;AYL99880.1;A0A3G1ZJK7;BAP18948.1;BAP18949.1;ASU42823.1;BAP18950.1;A0A288Z7L8;BAP18951.1;A0A288Z7L5;ASU42811.1;ASU42821.1;ASU42810.1;A0A3G1ZJP0;BAI94536.1;BAP18921.1;ABU99773.1;APW78334.1;APW78336.1;APW78335.1;APW78314.1;A7XHR1;ABU99908.1;APW78331.1;APW78316.1;APW78330.1;APW78329.1;APW78328.1;APW78327.1;APW78326.1;ABU99894.1;ABU99938.1;APW78267.1;APW78337.1;APW78338.1;A7XL20;APW78339.1;A0A1P8L1Z3;APW78311.1;ASU42532.1;APW78313.1;ABU99886.1;A0A288Z7N2;ABU99936.1;A8B030;APW78290.1;ABU99772.1;A0A288Z7N3;APW78325.1;APW78269.1;ASU42535.1;APW78266.1;A8B069;ABU99749.1;ABU99751.1;ABU99953.1;ABU99757.1;APW78264.1;ABU99747.1;ABU99761.1;ABU99947.1;UNW58882.1;ABU99939.1;APW78263.1;ABU99934.1;ABU99940.1;ABU99745.1;ABU99931.1;APW78320.1;APW78324.1;APW78268.1;APW78323.1;APW78322.1;A7XJQ5;APW78265.1;ABU99920.1;APW78277.1;APW78319.1;ABU99928.1;APW78333.1;ABU99776.1;ABU99935.1;APW78262.1;APW78321.1;APW78305.1;KAG3230403.1;ABU99793.1;A0A288Z812;ASU42705.1;ABU99913.1;A0A5C0E3A4;A0A288Z7T6;APW78318.1;ABU99759.1;A7XH18;ABU99850.1;ABU99743.1;ABU99956.1;ABU99741.1;A7XI62;A7XH28;A7XIQ8;A7XG99;A7XFX7;A7XFW9;ABU99742.1;A0A288Z7I2;ABU99810.1;APW78309.1;Q697X0;KAH7496295.1;A7XJC5;QZN05597.1;AGT48284.1;AGT48282.1;AGT48277.1;AGT48281.1;H3G8M4;T1SNL9;ABU99918.1;WOL21965.1;T1SQU5;H3G8L8;T1SNL2;UNW58899.1;RLN96053.1;ASU42629.1;QEI47338.1;ABU99946.1;ABU99916.1;QID75788.1;A0A6G6C433;APW78300.1;A0A4D6J3F7;APW78278.1;APW78308.1;APW78279.1;APW78280.1;APW78281.1;APW78282.1;APW78283.1;APW78284.1;APW78297.1;APW78287.1;APW78289.1;APW78315.1;APW78332.1;APW78291.1;APW78292.1;APW78286.1;A0A288Z847;APW78302.1;APW78295.1;APW78307.1;APW78273.1;ABU99794.1;ABU99824.1;URN79304.1;UNW58901.1;KAE8955906.1;APW78293.1;APW78298.1;APW78299.1;APW78306.1;APW78294.1;APW78301.1;APW78304.1;APW78288.1;KAG3047370.1;APW78285.1;A0A6A3GHJ5;APW78296.1;APW78261.1;ABU99859.1;APW78303.1;A7XHH8;A7XHB5;A0A288Z7I8;A0A288Z7J3;A7XG37;A7XHP3;A7XLH9;QCC87214.1;A0A4D6J278;QCC87213.1;QCC87188.1;QCC87208.1;QCC87209.1;A0A288Z7J7;QCC87191.1;QCC87192.1;QCC87193.1;A0A4D6J244;A0A4D6J221;A0A288Z7K1;QCC87218.1;A0A4D6J1M4;A0A4D6J2P6;A0A288Z7K7;A0A288Z7K9;UNW58911.1;A0A288Z7M8;UZH23308.1;A7XG51;A7XG89;A7XGB1;A7XJB5;ASU42534.1;A7XG06;ASU42538.1;UNW58883.1;ASU42630.1;ASU42539.1;ASU42540.1;ASU42546.1;ASU42547.1;ASU42553.1;ABU99954.1;A0A288Z7L9;UNW58885.1;A0A288Z7I4;A7XIS0;UNW58884.1;A0A288Z7I0;A7XIF1;A7XGZ9;UNW58910.1;UNW58908.1;A7XGJ9;A0A288Z7M0;UNW58907.1;UNW58906.1;UNW58905.1;A0A288Z7M6;QCC87219.1;ABU99907.1;ASU42691.1;UNW58926.1;UNW58925.1;A0A288Z886;ASU42568.1;UNW58914.1;QCC87207.1;UNW58913.1;QCC87203.1;ASU42688.1;UNW58912.1;A0A288Z895;UNW58927.1;ASU42690.1;ASU42703.1;ASU42692.1;ASU42850.1;ASU42689.1;UNW58900.1;A0A288Z853;A0A288Z8D3;UNW58903.1;A0A288Z9G8;A0A288Z8S5;A0A288Z8H6;A0A288Z8E7;A0A288Z8D9;ASU42571.1;ASU42699.1;A0A288Z7M5;ASU42574.1;QCC87200.1;ASU42702.1;QCC87197.1;QCC87198.1;QCC87199.1;A0A4D6IYP2;A0A4D6IYM3;QCC87201.1;A0A4D6J1N0;QCC87217.1;UNW58909.1;ASU42632.1;QCC87202.1;A0A288Z8C7;A0A4D6J0Z7;QCC87205.1;QCC87206.1;QCC87195.1;QCC87196.1;QCC87210.1;QCC87194.1;A0A4D6IYR8;A0A4D6IZZ5;QCC87212.1;QCC87211.1;ASU42833.1;ASU42528.1;A7XHW7;ABU99876.1;ASU42529.1;ABU99778.1;ABU99818.1;ABU99779.1;A0A288Z835;ABU99781.1;APW78258.1;ABU99791.1;ABU99799.1;ABU99802.1;ASU42743.1;ABU99808.1;A0A288Z909;ASU42836.1;ASU42742.1;ASU42834.1;ASU42576.1;ABU99815.1;ASU42586.1;ABU99817.1;ASU42601.1;ABU99819.1;ASU42602.1;ASU42603.1;A0A288Z854;ASU42622.1;ABU99902.1;ASU42623.1;A0A288Z7S5;ABU99849.1;APW78271.1;APW78270.1;ABU99852.1;ABU99871.1;A0A1P8L1Z5;ABU99867.1;APW78310.1;ABU99866.1;ABU99864.1;ABU99863.1;APW78312.1;ABU99861.1;ABU99858.1;ABU99868.1;APW78317.1;ABU99857.1;APW78259.1;APW78260.1;APW78276.1;ABU99865.1;APW78275.1;APW78274.1;A8B035;ABU99888.1;ABU99889.1;A0A288Z7Q8;ABU99848.1;APW78272.1;ASU42624.1;ASU42625.1;UNW58902.1;ASU42575.1;A0A288Z7U8;ASU42740.1;A0A288Z804;A0A288Z882;ASU42533.1;A7XIN3;A0A288Z807;A0A288Z801;A0A288Z7Z4;A7XIQ5;A0A288Z802;ASU42566.1;A0A288Z884;ASU42749.1;ASU42631.1;A7XIV4;ASU42554.1;A7XIY5;A0A288Z8G9;A0A288Z8F0;ASU42845.1;A7XJ06;UNW58881.1;ASU42531.1;ASU42530.1;A7XJ16;ABU99820.1;ASU42750.1;ABU99822.1;A0A288Z855;ASU42626.1;ABU99895.1;ASU42739.1;ASU42744.1;ASU42779.1;ASU42835.1;ASU42832.1;ABU99823.1;ASU42781.1;ASU42780.1;ASU42567.1;ASU42778.1;ASU42775.1;A0A288Z867;ASU42757.1;ABU99837.1;ABU99840.1;ABU99841.1;ABU99844.1;A7XK51;A7XJP3;A7XIL3;A7XHZ2;A7XI24;A7XI41;ASU42751.1;ABU99834.1;Q697X1;AAT81041.1;AEG89210.1;AEG89203.1;AEG89204.1;AST47542.1;ACA79904.1;AEG89195.1;A0A7L5U098;AEG89202.1;BAK09628.1;ABV21623.1;BAK09626.1;BAK09625.1;F1T2P0;F1T2P1;AEG89207.1;AEG89206.1;QJQ87900.1;ACA79903.1;QLJ82620.1;QLJ82617.1;A0A8T1A4I8;A0A7D5AQX1;AEG89166.1;AEG89209.1;AEG89205.1;AEG89208.1;AEG89165.1;AEG89174.1;AEG89196.1;AEG89167.1;AEG89180.1;F1T2P2;F1T2P4;F1T2P5;F1T2P6;AST47540.1;AST47547.1;KAG2869946.1;E5D6U2;AST47548.1;AWX12770.1;A0A2Z4KKE5;UEO57336.1;BAK09627.1;A0A2Z4KK53;A0A2Z4KK64;A0A2Z4KK78;A0A2Z4KK82;AST47541.1;ADQ42686.1;UEO57334.1;ABL67932.1;BAR91153.1;B1PW36;A0A0H5AUE7;UEO57335.1;A0A8K1UAU5;A1EC17;F1T2P3;BAK09622.1;UUR60008.1;UUR60004.1;BAK09623.1;WGM83136.1;AEG89181.1;UEO57325.1;QKV43690.1;ACH81198.1;QJQ87912.1;ABV21624.1;ABU99957.1;B5TR08;ACH81196.1;BAK09624.1;A7Y1N3;A7Y1N1;ACH81199.1;AWX12777.1;AEG89171.1;ACH81197.1;WKF51870.1;QDR92081.1;A0A517ER55;A0A517ER70;WOL21963.1;QDR92086.1;A0A2P1BVH4;AEQ16515.1;ADQ42697.1;ABV21622.1;AVI60682.1;E5D6V3;A7Y1M9;QJQ87898.1;QJQ87896.1;QJQ87897.1;QJQ87899.1;G5CQ15;QBC17425.1;AEG89182.1;AEG89172.1;AST47539.1;AEG89168.1;AWX12776.1;A0A2Z4KK48;A0A223HEL2;AEG89184.1;AEG89185.1;AEG89200.1;AEG89199.1;AEG89198.1;AEG89186.1;F8S2R1;F8S2P1;AEG89187.1;AEG89188.1;AEG89189.1;AEG89190.1;AEG89191.1;AEG89192.1;AEG89193.1;AEG89194.1;AEG89197.1;AEG89183.1;AEG89179.1;AEG89201.1;AEG89173.1;AEG89169.1;AEG89170.1;B5TR07;UDM54615.1;AST47545.1;AWX12854.1;ARM05507.1;ARM05511.1;AWX12756.1;AYL99866.1;A0A8K1P8S4;A0A2Z4KK27;AYL99865.1;AYL99864.1;ARM05522.1;AYL99863.1;AFC36916.1;QNH88454.1;A0A7G7Y2C6;A0A7L5U0A5;A0A2Z4KK96;AWX12811.1;QNH88453.1;QNH88452.1;AWX12765.1;ARM05512.1;ARM05513.1;AWX12853.1;AWX12865.1;ARM05514.1;A0A2Z4KK88;A0A2Z4KKE0;QLJ82616.1;A0A3G1ZJL2;A0A2Z4KKF3;ARM05520.1;ARM05510.1;UUR60003.1;AWX12809.1;UDM54621.1;ARM05523.1;ADQ42689.1;A0A2Z4KKE1;A0A2Z4KKF4;A0A4D6EK58;A0A2Z4KK61;ADQ42690.1;ARM05517.1;QBZ81849.1;UDM54606.1;ARM05518.1;ARM05519.1;ADQ42691.1;ARM05516.1;ARM05521.1;AWX12868.1;ADQ42688.1;AWX12857.1;A0A1W6FY69;E5D6U3;A0A140HDJ2;ADQ42687.1;ARM05509.1;AMO02818.1;H9A2M4;A0A2Z4KK62;ARM05515.1;ARM05506.1;ARM05508.1;A0A2Z4KK47;ABU99877.1;AST47543.1;A0A0H5APV8;A0A2Z4KK76;A0A1U8YLW7;QLI63297.1;A0A0H5B9S2;AWX12812.1;A0A7D5YXI2;AWX12814.1;AWX12855.1;AWX12806.1;AWX12825.1;AWX12829.1;AWX12762.1;AWX12837.1;A0A2Z4KK43;A0A2Z4KKE2;BAU78317.1;AWX12864.1;A0A2Z4KK41;A0A2Z4KKF2;A7XGN7;A0A2Z4KKC4;A0A2Z4KKB1;A0A2Z4KKA8;A0A2Z4KKA3;A0A2Z4KK90;AWX12760.1;AWX12839.1;AWX12802.1;AWX12783.1;A0A0H5APY5;A0A0H5APV5;D4QB83;A0A0H5APV1;BCN41466.1;BBE70433.1;BBE70431.1;BAR91184.1;AWX12838.1;D4QB81;A0A0K2SS21;AWX12791.1;BAR91179.1;BAR91177.1;AMO02815.1;BAR91178.1;A0A140HDI9;AMR72935.1;A0A143T2L8;ANA10143.1;AWX12780.1;A0A2Z4KKD5;AWX12860.1;BAI94539.1;BAI94541.1;BAR91173.1;BAR91174.1;BAR91175.1;BAR91176.1;A0A2Z4KKC0;BAS29575.1;A0A077JIE4;BAP18931.1;AAW63504.1;A7XLK6;AWX12844.1;QBC17417.1;QBC17416.1;QBC17377.1;QBC17411.1;QBC17384.1;QBC17392.1;QBC17412.1;QBC17389.1;QBC17388.1;ABK41051.1;QBC17387.1;A0A411J0G3;QBC17386.1;AAT81040.1;QBC17393.1;QBC17385.1;QBC17382.1;QBC17381.1;Q697U6;QBC17380.1;QBC17379.1;QBC17378.1;QBC17376.1;QBC17390.1;QBC17394.1;QBC17383.1;QBC17405.1;QBC17401.1;QBC17430.1;QBC17418.1;ANU06069.1;QBC17415.1;AEG75841.1;ABU99774.1;ABU99897.1;AWX12749.1;A7XGL0;F6KV92;AAW63509.1;AST47546.1;QBC17424.1;QBC17429.1;A7XJZ6;A0A2Z4KK30;QBC17391.1;QBC17414.1;QBC17422.1;Q697V6;AAT81044.1;AAT81039.1;AAT81064.1;Q697W8;ACT10849.1;QBC17421.1;QJQ87901.1;QBC17420.1;QBC17427.1;QBC17419.1;A0MVU2;QBC17400.1;AAT81071.1;QBC17397.1;AAT81034.1;Q697S8;Q697T6;Q697T9;QLJ82618.1;A0A7L5U1M9;Q697W5;Q697X2;Q697X6;AST47544.1;KAH7463103.1;UJU27709.1;Q697W9;ACB78127.1;Q697W6;B2LYE7;ABD62714.1;A0A2Z4KK68;Q27IC5;AWX12796.1;ABD62716.1;KAH7509570.1;ABD62715.1;KAH7463180.1;A0A0U2NVC6;ALS88366.1;A7XKB1;KAH7509495.1;WAQ68595.1;WAQ68597.1;WAQ68598.1;AAT81042.1;A0A7L5U099;QBC17404.1;AAT81074.1;QBC17402.1;QBC17403.1;AAT81067.1;QBC17406.1;QBC17423.1;QBC17407.1;QBC17408.1;QBC17409.1;QBC17395.1;AAT81082.1;QLJ82615.1;AAT81063.1;AAT81054.1;AAT81038.1;Q697U7;QBC17410.1;QBC17396.1;Q697U3;QBC17398.1;QBC17399.1;QBC17375.1;C6GIK3;WAQ68596.1;A0A1B1RUY8;AAT81045.1;A0A517ER42;AAW63472.1;AOY34704.1;AAW63507.1;QDR92072.1;A0A2Z4KK98;QSQ85981.1;WKF51866.1;APQ30562.1;AEF32619.1;AEF32620.1;AAW63498.1;APQ30561.1;A7XKV8;AAT81059.1;AAW63479.1;AEF32618.1;QSQ85983.1;AAW63481.1;QDR92073.1;QSQ85980.1;QSQ85987.1;AAW63488.1;AAW63490.1;AAW63496.1;QSQ85982.1;AAW63497.1;AAW63499.1;AEF32617.1;AAW63502.1;A7XGC4;AEF32621.1;APQ30565.1;APQ30564.1;QJQ87902.1;V9P512;QJQ87895.1;AGU09504.1;AAT81036.1;A0A1D9CG00;ABU99884.1;Q697X4;A7XJJ7;UDM54613.1;A3FF21;Q697T5;AAT81075.1;A0A517ER40;AOY34698.1;AOY34696.1;AOY34703.1;A0A1D9CG30;A0A1D9CG20;A0A1D9CG13;A0A0H5AUH5;A0A1D9CG68;A0A8K1UAT0;AOY34699.1;ABN58917.1;AOY34697.1;APQ30563.1;AAW63503.1;QSQ85984.1;QSQ85986.1;AAW63508.1;A0A8A0Y0G2;AWX12819.1;A0A1L6BNV4;AAW63510.1;ABU99924.1;ABU99763.1;QSQ85985.1;A0A8A0XTS1;WKF51865.1;F6KWK5;A0A2Z4KK45;AWX12759.1;A0A2Z4KK46;UUR60006.1;A0A2Z4KKD3;AAT81080.1;QHF16173.1;A0A6B9QHS4;AGX83785.1;AWX12748.1;U5N0Z6;A0A2Z4KK32;Q697T0;AAW63643.1;QBC17426.1;QBC17413.1;QBC17428.1;A0A8A0XY15;E5D6U5;I6LDQ4;AAW63505.1;A0A8A0XYW6;Q3ZRR3;Q697V1;Q3ZRM7;AWX12763.1;KAG3144459.1;A0A223HEK3;AEQ16519.1;G5CQ19;KAG3148366.1;AWX12775.1;A0A6A4AWL9;AWX12863.1;AST47538.1;ASU42627.1;ASU42847.1;A0A2Z4KK59;A0A2Z4KK57;KAG2768825.1;QSQ85979.1;A0A288Z7U7;I2APN1;ASU42752.1;RLN96111.1;A0A2Z4KKF1;AAT81049.1;RLN47117.1;UEO57337.1;KAF1785370.1;UJU27715.1;UJU27711.1;WKF51868.1;UJU27712.1;ABU99959.1;WKF51869.1;A0A7L5U166;ASU42746.1;AEQ16520.1;G5CQ20;ASU42628.1;QLJ82619.1;A0A288Z7T0;Q697W1;KAE9263994.1;ASU42753.1;AWX12771.1;KAE8955953.1;A0A140HDJ0;ASU42848.1;ASU42846.1;ASU42635.1;KAG2965592.1;ASU42791.1;AFJ39268.1;ASU42790.1;ASU42789.1;UEO57328.1;ASU42647.1;A0A517ER68;UNW58970.1;A0A8A0XVF0;ASU42792.1;ASU42777.1;A0A288Z8K2;ASU42776.1;A0A288Z8A6;A0A288Z7X6;AMO02817.1;UNW58904.1;UNW58968.1;UIN24858.1;A0A288Z868;UNW58972.1;A0A288Z849;AAT81073.1;QDR92066.1;Q697T7;AAT81062.1;Q697U8;UJU27714.1;UNW58969.1;QDR92093.1;A0A517ER49;A7XLL7;A0A288Z837;UNW58971.1;A0A6A3GFM4;AMO02816.1;ASU42686.1;A0A2Z4KK51;A7XGX6;I6LDP1;AAT81030.1;A0A288Z7J2;A0A288Z7L0;ALN95676.1;A7XKY0;WQE97663.1;A0A288Z7T5;WQE97666.1;WQE97665.1;A7XGQ7;BCN41465.1;A0A7R7EWY7;A0A4D6J2N9;A7XLN9;UUR60005.1;ABU99932.1;AWX12856.1;A0A2Z4KKC8;AAT81028.1;ABU99929.1;ABU99926.1;ABU99846.1;ABU99836.1;A0A288Z7Y7;ABU99811.1;AAT81031.1;AFK73522.1;ABU99955.1;A0A288Z7H7;QCC87220.1;ALN95666.1;AJP06029.1;A0A0C5GAV2;ASU42696.1;I6LDK4;A0A2Z4KK75;AWX12793.1;AWX12826.1;ASU42698.1;A0A2Z4KKA2;AWX12818.1;A0A0S2GHQ4;A0A2Z4KKA0;BBE70429.1;ALN95680.1;ABU99962.1;A7XLI4;ASU42537.1;A7XLD7;ASU42544.1;ASU42536.1;ASU42545.1;ASU42563.1;ABU99950.1;WQE97664.1;ABU99806.1;AAW63511.1;A0A2Z4KKD6;AWX12782.1;ABU99801.1;A0A2Z6HW53;ABU99746.1;A7XG20;Q697Y1;A0A4D6IYQ7;A0A4D6IYU1;Q697W4;I6LDK5;I6LDK3;AFK73524.1;A7XJI6;AAT81046.1;A0A0H3TYJ2;I6LDJ6;AAW63477.1;AAT81076.1;AAT81029.1;A0A0H3TYH9;AAW63512.1;A7XHF8;A7XIH0;QCC87190.1;QCC87204.1;A7XHR7;A7XHM9;AWX12859.1;KAG3025561.1;ABU99780.1;ABU99945.1;KAF1781225.1;Q697Y0;Q697S9;AAT81081.1;AAT81032.1;AAW63628.1;ABU99787.1;ABU99883.1;AAW63513.1;Q697T4;A7XKE7;AEU04628.1;AEU04625.1;AEU04629.1;ABU99785.1;ABU99792.1;ACS36258.1;A0A288Z856;A0A6A3V9A2;A8W871;ABW82547.1;A0A6A4AS51;A8W872;KAE9261937.1;KAE9161107.1;KAE8917327.1;ABW82548.1;A0A6A3DCM6;A7XL98;A7XK74;A0A288Z994;ABU99943.1;A7XHJ9;A7XH07;ABU99948.1;ASU42762.1;ASU42763.1;A7XGJ3;A7XGF5;ABU99949.1;ASU42682.1;ACK44133.1;ACS36255.1;ABU99885.1;WDR17077.1;ALS88363.1;A0A0U2R0T3;A0A0U2ZJN0;UJU27713.1;ALS88367.1;A0A0H3TYJ0;AFK73512.1;KAG2956964.1;UJU27716.1;ABU99909.1;A7XKD4;Q697T8;WMM47660.1;WMQ58553.1;AFK73531.1;ABU99922.1;A7XJK7;A7XKT3;ALS88364.1;A0A0U2YR90;ALS88365.1;A0A0H3TYL3;A0A8J4RYY5;WGC81040.1;KAF4317551.1;WGC81041.1;WGC81036.1;ASV41017.1;WGC81034.1;WGC81033.1;WGC81032.1;WGC81031.1;WGC81022.1;WGC81021.1;A0A0U2Q2F5;A0A248SJ33;ABU99869.1;A7XJ39;ABU99960.1;AFK73523.1;KAE8956107.1;ABU99831.1;ABU99830.1;A0A922AKE4;KAG2525473.1;ABU99829.1;ABU99827.1;ABU99803.1;ABU99941.1;A0A6A3V3Q3;A7XGW6;AEU04624.1;ABU99910.1;ABU99767.1;ABU99771.1;A7XLC1;ACS36257.1;ACS36256.1;KAE9159069.1;A0A6A3PLT9;A8B085;AAT81077.1;Q697V3;AAT81057.1;Q697T3;AAT81052.1;Q697V8;AAT81053.1;Q697V7;AAT81072.1;AEU04622.1;A0A6A3PS28;ABU99797.1;WMV91971.1;ABU99904.1;A0A0H3TYM6;KAE9265613.1;A0A6G0Q2A6;KAE9057076.1;KAE9058651.1;ABU99944.1;A0A288Z877;G9C7T2;AWX12827.1;ASU42694.1;UNW58919.1;UNW58920.1;UNW58921.1;UNW58922.1;UNW58932.1;UNW58933.1;UNW58934.1;UNW58935.1;UNW58937.1;UNW58967.1;UNW58966.1;UNW58965.1;A0A288Z898;UNW58964.1;ASU42697.1;UNW58936.1;ASU42695.1;BAP18917.1;ASU42761.1;AWX12848.1;A0A2Z4KKD2;A0A288Z7Z1;A0A288Z7Z2;A0A288Z7Z6;A0A077JJ93;AWX12849.1;D4QB82;A0A7R7EWZ7;A0A288Z865;A0A288Z859;A0A288Z7Z3;ASU42693.1;ASU42683.1;ASU42656.1;UNW58918.1;UNW58886.1;ASU42787.1;ASU42788.1;ASU42849.1;A0A247ZTJ8;A0A517ER53;QDR92083.1;UNW58887.1;UNW58891.1;UNW58888.1;UNW58889.1;UNW58890.1;ASU42785.1;BCN41467.1;A0A288Z888;ASU42784.1;ASU42774.1;A0A288Z7Y1;UNW58916.1;A0A288Z7U6;A0A2Z4KK69;UNW58963.1;A0A1D8GS97;UNW58917.1;ASU42786.1;UNW58915.1;ASU42773.1;URN79305.1;AQT31865.1;ASU42771.1;AOT81888.1;AWX12784.1;ASU42772.1;A0A288Z7Y9;BAI94540.1;A0A288Z7Z7;A0A288Z8E1;A0A288Z8C1;ASU42759.1;A0A288Z885;A0A288Z879;QCC87222.1;QJA42433.1;ASU42760.1;ASU42768.1;ASU42767.1;A0A288Z866;A0A288Z869;A0A517ER69;A0A2Z4KK92;A0A6H1Z5D1;AWX12808.1;AAT81079.1;Q697T1;UEO57329.1;QDR92091.1;AEU04623.1;ASU42766.1;G9C7S7;ABU99923.1;ABU99782.1;A7XGT3;B7UBF2;ABU99796.1;ASU42765.1;ASU42769.1;A0A2Z4KKC7;A0A288Z8F5;ASU42684.1;ASU42681.1;ASU42758.1;ASU42680.1;ASU42770.1;ASU42679.1;A0A4D6J1P3;ASU42685.1;ASU42764.1;A0A2Z4KKB4;AEF15554.1;ABU99760.1;ABU99800.1;APQ43802.1;A0A247ZLS1;A0A2Z4KKC5;A0A2Z4KK84;A0A286QIV8;AWX12850.1;AQT31862.1;AQT31863.1;A0A288Z7R1;A0A286QIR9;APQ43803.1;APQ43804.1;ASU42783.1;A7XG63;A7XG73;F6KIX3;AQT31856.1;F6KIX6;AEF15556.1;AEF15553.1;ASU42609.1;ABU99903.1;AEU04626.1;A0A1L6C1L5;A7XHD6;A0A288Z7S3;AWX12797.1;AEF15557.1;ABU99826.1;AQT31854.1;ABU99740.1;AQT31858.1;ASU42613.1;ABU99754.1;ASU42615.1;AWX12830.1;A0A2Z4KKA7;ASU42617.1;A0A288Z7W7;A0A286QIR8;ASU42610.1;A0A247ZNJ6;ASU42782.1;A0A2Z4KK80;ASU42614.1;ASU42618.1;ASU42611.1;AQT31859.1;A0A288Z876;A0A288Z7S9;ASU42616.1;ASU42612.1;AQT31860.1;AWX12798.1;A0A288Z7Q7;A0A247ZLR3;A7XFW3;G9C7S9;A0A1L6C1L4;AQT31857.1;ABU99752.1;AQT31855.1;AEU04627.1;A0A247ZLY5;A0A286V027;A0A247ZLB7;AWX12754.1;A0A2Z4KK44;AQT31864.1;AQT31861.1;A0A247ZTI8;ABU99845.1;APQ43805.1;KAK4717892.1;A0A248SIY5;R4I4T9;AFJ05630.1;A0A248SJ90;ASV41019.1;KAK4709263.1;KAK4717885.1;AAT81060.1;Q697V0;ASV41016.1;WRX25490.1;WRX32076.1;WRX12474.1;WRX33487.1;KAK4717897.1;KAK4717878.1;ABN58916.1;A3FF20;UEO57331.1;BAR91152.1;BAI94542.1;ABU99898.1;G5CQ17;AEQ16517.1;H9A2M2;AFC36914.1;D7URQ3;BAJ09799.2;Q9SC52;CAB65347.1;UUR60007.1;WKU60879.2;ASV41018.1;A0A248SIU9;WMQ58552.1;WMM47661.1;WMM47663.1;WMM47664.1;WMQ58550.1;WMV91973.1;WMV91966.1;WMV91969.1;WMQ58556.1;WMV91967.1;WMV91965.1;WMV91968.1;WMV91972.1;WMQ58551.1;WMM47662.1;WMQ58554.1;WMQ58555.1;WMQ58558.1;WMV91970.1;WMQ58557.1;WMQ58559.1	A0A9W6TKU0;ABN58916.1;UEO57331.1;G5CQ17;H9A2M2;D7URQ3;Q9SC52;UUR60007.1;WKU60879.2;WMQ58552.1	A0A9W6TKU0	MULTI-MSMS	20240119_LeannVinson_GelDigests_C24-2-1	5	C24-2-1	488.2798767089844	2	488.279	974.544	1.9137	0.00093444	-0.14358	-7.0109e-05	1.7701	0.00086433	488.279	38.452	0.79181	38.452	38.209	39.001	0					93	28	4	0	0	0	0.015268	1	7711	7711		58.679	16.584	1	6511200			77604	831;961;2545;933;951;962;2546;946;949;2541	5392	5899	95560	95560					0.0553924
LPLQDVYK	8	Unmodified	_LPLQDVYK_					0	0	0	0	A0A9W6TKU0;KAJ8575148.1;GMF14712.1;EGZ25370.1;EGZ25258.1;KAG6622031.1;KAG6604569.1;XP_009520658.1;XP_009520546.1;G4Z0H2;A0A0W8CIL7;ETP44695.1;A0A081A9J1;XP_008905681.1;W2ZCX6;ABA00716.1;V9F7C3;A0A081A9Z3;ETO75704.1;Q286V8;KUF90512.1;KUF83866.1;ETO75552.1;ETP44841.1;W2QA21;ETN09120.1;ETP16631.1;ETI46976.1;ETP16791.1;A0A6G6C436;W2X200;A0A6G6C4B3;QID75812.1;A0A6G6C463;QID75793.1;QID75790.1;A0A288Z833;ASU42725.1;KUF78794.1;W2X1H6;ETN08985.1;GMF42980.1;A0A9W6XQ54;W2Q9P2;XP_008905546.1;AWX12867.1;A0A288Z8C8;AWX12858.1;AWX12846.1;ADQ42695.1;A7XJG7;ASU42826.1;A0A7T8J1Y0;ASU42827.1;AWX12772.1;A0A288Z838;AWX12817.1;A0A7T8J222;ASU42830.1;UDM54614.1;WOK24255.1;ADQ42694.1;U5MXS4;QQO98668.1;QQO98667.1;A0A8K1P8N1;A0A288Z8B1;A0A1D8GS87;A0A1D8GSA1;AUW53991.1;A0A1D8GS90;E5D6V0;ASU42839.1;CAJ14579.1;Q3MSC4;A0A288Z891;A0A288Z941;AOT81877.1;ASU42831.1;A0A288Z8B8;UDM54617.1;A0A290YXI4;A0A288Z889;A0A288Z844;AUW53992.1;A0A288Z8E9;A0A288Z8J6;A0A288Z890;A0A0H5APS7;A0A2K9ZZV4;A0A288Z8F3;A0A2K9ZZX1;AGH14219.1;A0A288Z843;A0A288Z8A5;E5D6V1;BAR91154.1;M4Q824;A0A2Z4KK49;A0A288Z8B7;A0A8T1G647;ASU42825.1;Q697V4;ABU99927.1;ABU99930.1;A0A1D8GSA2;ABU99855.1;A7XIJ7;A0A1D8GS86;AAT81056.1;AOT81872.1;AOT81886.1;AOT81882.1;B2LXV1;A0A1D8GSA0;AOT81884.1;A0A1D8GS98;A0A0F7G6H5;AOT81883.1;A0A1D8GSB3;AOT81878.1;ABU99906.1;AOT81890.1;AOT81894.1;ACC60348.1;ABU99862.1;ABU99874.1;AOT81875.1;AOT81895.1;V9P5H3;A0A1D8GSB4;BCN41463.1;AWX12833.1;A0A2Z4KKB7;ABU99915.1;AOT81891.1;AKG50154.1;QCC87224.1;ATE50847.1;QCC87216.1;QCC87215.1;A0A4D6J106;A0A4D6J002;A0A4D6J2Q3;AOT81876.1;AGX83788.1;AWX12834.1;A0A2Z4KKA1;AWX12815.1;QBM20453.1;A0A482E8D1;A0A1D8GSB1;AOT81893.1;A0A1D8GSA5;UXP86206.1;AOT81879.1;ABU99860.1;A0A7R7IJU7;ABU99839.1;ABU99843.1;UBQ34412.1;ABU99958.1;AWX12843.1;A0A2Z4KKC3;A0A288Z8D4;ASU42550.1;ASU42552.1;Q697U4;ASU42551.1;UXP86202.1;UXP86203.1;ASU42634.1;A0A024F941;UXP86204.1;BAS29577.1;D4QB80;A0A2Z4KKE3;D4QB78;ASU42714.1;A0A077JN09;A0A0H5AUI0;A0A288Z8I2;A0A1U8YLX3;ASU42735.1;A0A077JIY2;BAR91180.1;BAR91181.1;BAR91182.1;BAR91183.1;CDO67999.1;BAR91185.1;A0A0K2SR36;ASU42555.1;BAP18937.1;A0A2Z4KK79;ASU42556.1;ASU42712.1;ASU42711.1;ASU42565.1;ASU42710.1;ASU42620.1;BAP18939.1;AWX12792.1;A0A2Z6HTM3;ASU42548.1;A0A0H5B9T2;BAP18952.1;A0A2Z4KK97;A0A2Z4KK71;BAP18935.1;ASU42619.1;ASU42606.1;A0A0H5ASJ2;G5CQ16;ASU42605.1;ASU42604.1;ASU42713.1;ASU42600.1;CDO68000.1;ASU42560.1;ASU42559.1;ASU42729.1;BBE70432.1;A0A288Z8D5;AWX12786.1;A0A2Z4KK52;ASU42717.1;ASU42799.1;A0A2Z4KKB6;ASU42824.1;A0A1D8GS99;ABU99933.1;A7XL31;A0A288Z7S8;A0A2Z4KKD0;A0A288Z7J9;ASU42728.1;ASU42549.1;C7EAE1;A0A8K1UAT5;A0A2Z4KK42;AWX12757.1;A0A2Z4KKF0;A0A2Z4KK58;A0A288Z899;A0A288Z8H1;A0A288Z7K5;A0A288Z8E5;A0A2Z4KKA4;A0A2Z4KKC2;ASU42829.1;ASU42718.1;M4PZM8;ASU42719.1;ASU42720.1;C7EAE4;ASU42730.1;ASU42731.1;A0A077JJA6;AWX12840.1;ASU42732.1;ABU99917.1;ASU42734.1;ASU42738.1;AWX12768.1;WCD68733.1;ASU42793.1;ASU42795.1;ASU42796.1;ASU42797.1;ASU42716.1;ASU42828.1;ASU42715.1;AGH14220.1;ASU42727.1;ASU42726.1;ASU42724.1;ASU42723.1;ASU42722.1;ASU42721.1;ADQ42678.1;BAJ09800.2;ADQ42679.1;ABU99873.1;UQH66303.1;AGX83783.1;A8B049;UQH66315.1;UQH66306.1;UQH66309.1;A0A2Z4KK38;QBM20450.1;UQH66314.1;U5MYD4;U5MYD0;A7XJF6;ABU99880.1;ABU99816.1;A0A482E9W3;A0A329SRD5;AGX83784.1;KAG2917746.1;A8B081;ABU99812.1;ABU99814.1;ABU99789.1;ABI18106.1;ABO14365.1;ABU99788.1;Q697W7;UQH66304.1;U5MXS0;UQH66316.1;ABU99768.1;ADZ57184.1;A0A7T8J246;ADZ57185.1;F2VY74;ADD37840.1;QQO98669.1;ABU99786.1;ABU99784.1;QBM20451.1;ABU99783.1;QBM20449.1;A0A482E8N4;UQH66313.1;UQH66308.1;UQH66302.1;UQH66312.1;UQH66311.1;A0A482E8M0;UQH66310.1;ABU99777.1;UQH66307.1;ACC60346.1;AWX12758.1;B2LXU9;UQH66305.1;Q697W3;Q697U0;A7XK40;AOT81892.1;AGO33783.2;AGO33782.2;AYM45190.1;R9Z094;A3RJJ6;AAT81070.1;T1SPF7;A7XKW9;A7XKN1;AAT81066.1;AAT81047.1;AAT81043.1;T1SPG2;KAG2947240.1;T1SN81;T1SQU1;A0A1D8GSA7;R9YZZ5;R9YZQ8;R9YX13;ABU99879.1;A7XJE5;ACU33167.1;C7EAE3;AGT48276.1;ABU99937.1;AGO33784.2;AGO33785.2;A7XJ86;AGT48272.1;A7XIT7;A0A410R8S3;A0A3G2BZA1;ABU99807.1;A0A8K1P709;ABU99893.1;ABI18107.1;ABI18108.1;ABI18109.1;QAT77594.1;ABI18110.1;ABU99790.1;ABU99804.1;ABU99805.1;ABU99821.1;AGT48283.1;AGT48279.1;AGT48280.1;UDM54616.1;AGT48278.1;AGO33781.2;AGT48275.1;A7XJV3;AGT48274.1;AGT48273.1;AGX83789.1;ABU99901.1;ABU99881.1;A0A482E972;AGX83787.1;AUW53988.1;A0A2L0A049;AOT81885.1;AUW53990.1;AUW53987.1;ABN58918.1;AEX15494.1;A0A1D8GSA6;A0A1D8GSB2;A0A1P8VK16;AUW53989.1;QQO98674.1;AAW63649.1;H2BEH5;QQO98673.1;A0A7T8F1U6;QBM20452.1;A7XJY3;ABU99896.1;ABU99961.1;ABW82179.1;ABW82173.1;ABW82176.1;A8W7C6;A7XHS8;BAJ09798.2;A0A7T8F1U0;A0A2Z4KKD9;U5MYG4;AGX83782.1;AOT81897.1;AWX12866.1;A0A1D8GSA3;WOK24256.1;AOT81880.1;ADQ42682.1;A7XJD6;U5MYF9;E5D6T2;ADQ42676.1;D7URQ4;ADQ42677.1;AGU09527.1;ABU99878.1;ADQ42681.1;APZ76761.1;AOT81874.1;A0A1D8GS93;ADQ42680.1;ASU42800.1;AOT81881.1;QQO98672.1;A3FF22;AOT81896.1;A8W7C9;AAW63648.1;QBM20455.1;Q697X3;ADD37839.1;A7XK99;A7XGY8;ABU99756.1;I6LDN2;QQO98675.1;QPK40828.1;WKF51871.1;QBM20456.1;QQO98670.1;AOT81887.1;QBM20454.1;A0A1D8GS95;AAW63647.1;A8B025;AAT81037.1;A7XIW6;A0A482E8C4;WKF51872.1;A0A7T8F1V2;ADZ57183.1;A7XJ96;QQO98671.1;QQO98666.1;QQO98665.1;QQO98664.1;AOT81873.1;AAW63644.1;AAW63609.1;A7XGY2;AAW63646.1;AAW22625.1;AAW63492.1;AAW63645.1;AAW63605.1;AAW63606.1;AAW63607.1;AAW63608.1;A8W7C3;A7XL15;WKF51867.1;A0A7T8F1V4;A7XHN5;A0A482E927;Q3ZRC7;A7XHL9;A7XI33;ABU99753.1;A7XGV8;I6LDQ8;A0A1D8GS84;I6LDK2;A7XGU6;A7XGM8;A7XG67;ASU42798.1;ASU42733.1;A0A288Z7L4;A0A2Z4KK23;K4NPL5;AWX12767.1;AFV46196.1;A0A2Z4KK50;AFV46197.1;A0A517ER86;U5N1G2;QDR92082.1;AWX12751.1;QDR92070.1;AGX83786.1;A0A517ER51;AOT81889.1;A0A1D8GSB7;ASU42815.1;A0A517ER43;AST47549.1;QDR92071.1;A0A223HE69;C7EAE2;WKU60878.2;ACU33166.1;ADL41191.1;ADL41192.1;ADL41190.1;ATE50846.1;A0A410R8Q3;E0X057;A0A290YXI9;WKU60877.2;QAT77593.1;RAW21116.1;QDR92092.1;A0A8K1P8K5;UDM54612.1;A0A8K1P8L7;A0A8K1P710;AWX12816.1;UDM54619.1;A0A2Z4KK87;UDM54618.1;A0A2Z4KKB8;UEO57332.1;ASU42814.1;UDM54607.1;A0A2Z4KKA9;AYL99876.1;A0A2Z4KK91;A0A2Z4KK67;A0A8K1UAS8;UDM54622.1;A0A2Z4KKA5;AKG62027.1;A0A2Z4KKA6;AWX12821.1;WKU60880.2;A0A0F7GXI4;A0A288Z822;UNW58892.1;UNW58893.1;AMO02819.1;A0A2Z4KKC6;A0A140HDJ3;AWX12841.1;ASU42801.1;UEO57340.1;A0A517ER61;UDM54608.1;AII16881.1;KAG3225882.1;KAG1684552.1;RAW29992.1;OWZ15604.1;KAK1934624.1;KAK1934542.1;KAG4244295.1;KAG3183640.1;A0A6G6C478;KAG3097456.1;KAG2921361.1;KAG2863726.1;KAG2776647.1;KAG3067941.1;KAG2989531.1;KAG2838631.1;KAG3201667.1;KAG1692314.1;KAG3158730.1;ASU42707.1;KAG4235591.1;KAG2776596.1;KAG2808864.1;A0A225WDZ1;A0A8T0ZMY5;KAG2854673.1;ASU42708.1;RAW39260.1;KAG1693524.1;KAG1686845.1;KAG3050657.1;KAG4059018.1;KAG3218286.1;KAG1684553.1;A0A329S2W5;KUF91415.1;QID75789.1;A0A076FHK4;AII16880.1;AII16879.1;A0A076FFS8;ASU42736.1;QID75792.1;A0A6G6C487;A0A076FGL0;QID75791.1;AII16882.1;ASU42709.1;A0A288Z827;ASU42737.1;ASU42633.1;A0A0W8D4U2;A0A288Z832;ASU42704.1;A0A076FLX3;A0A288Z803;A0A288Z818;A0A288Z7T2;KAG2992153.1;A0A288Z861;ASU42706.1;KAG3200796.1;A0A329RB89;KAG3084349.1;A0A8T1E7U4;KAG2949556.1;AYL99877.1;ABU99925.1;UUR60001.1;AYL99887.1;WOL21966.1;ASU42806.1;ASU42805.1;ASU42804.1;AYL99870.1;ASU42803.1;AYL99884.1;AWX12822.1;AMR72934.1;ASU42802.1;BAO71688.1;AYL99882.1;A0A288Z830;AWX12807.1;BAP18947.1;AYL99869.1;A0A288Z7P8;A0A288Z7M9;ASU42816.1;ASU42817.1;ASU42818.1;ASU42819.1;AEQ16516.1;UUR60002.1;ASU42820.1;ACU33165.1;AWX12831.1;ASU42807.1;UXP86205.1;AWX12752.1;ASU42809.1;A0A2Z4KK37;A0A288Z808;A0A2Z4KK28;A0A288Z825;ACU33168.1;A0A288Z7U4;AYL99878.1;A0A288Z828;AYL99889.1;AYL99886.1;A0A288Z7R9;AYL99888.1;A0A8K1P6Y8;AYL99885.1;A0A2Z4KK94;AWX12755.1;QDR92079.1;A0A2Z4KKB5;ASU42808.1;A0A288Z831;A0A288Z823;A0A517ER45;UDM54610.1;AWX12823.1;UEC92589.1;AWX12795.1;AYL99883.1;AYL99881.1;BAI94538.1;AYL99875.1;AYL99874.1;A0A288Z7S6;KAG4062059.1;AWX12785.1;ASU42621.1;BAI94537.1;BAO71691.1;AWX12810.1;BAP18927.1;BAO71694.1;BAO71700.1;BAO71703.1;AYL99871.1;BAP18919.1;BAP18929.1;A0A060S6N7;B2LXV0;AYL99868.1;CDO68001.1;AYL99872.1;AYL99867.1;BAP18923.1;BAP18925.1;BAO71697.1;ASU42813.1;ASU42812.1;ACC60347.1;AWX12832.1;AWX12842.1;BAI94534.1;AYL99873.1;BAP18933.1;AYL99879.1;ASU42822.1;AYL99880.1;A0A3G1ZJK7;BAP18948.1;BAP18949.1;ASU42823.1;BAP18950.1;A0A288Z7L8;BAP18951.1;A0A288Z7L5;ASU42811.1;ASU42821.1;ASU42810.1;A0A3G1ZJP0;BAI94536.1;BAP18921.1;ABU99773.1;APW78334.1;APW78336.1;APW78335.1;APW78314.1;A7XHR1;ABU99908.1;APW78331.1;APW78316.1;APW78330.1;APW78329.1;APW78328.1;APW78327.1;APW78326.1;ABU99894.1;ABU99938.1;APW78267.1;APW78337.1;APW78338.1;A7XL20;APW78339.1;A0A1P8L1Z3;APW78311.1;ASU42532.1;APW78313.1;ABU99886.1;A0A288Z7N2;ABU99936.1;A8B030;APW78290.1;ABU99772.1;A0A288Z7N3;APW78325.1;APW78269.1;ASU42535.1;APW78266.1;A8B069;ABU99749.1;ABU99751.1;ABU99953.1;ABU99757.1;APW78264.1;ABU99747.1;ABU99761.1;ABU99947.1;UNW58882.1;ABU99939.1;APW78263.1;ABU99934.1;ABU99940.1;ABU99745.1;ABU99931.1;APW78320.1;APW78324.1;APW78268.1;APW78323.1;APW78322.1;A7XJQ5;APW78265.1;ABU99920.1;APW78277.1;APW78319.1;ABU99928.1;APW78333.1;ABU99776.1;ABU99935.1;APW78262.1;APW78321.1;APW78305.1;KAG3230403.1;ABU99793.1;A0A288Z812;ASU42705.1;ABU99913.1;A0A5C0E3A4;A0A288Z7T6;APW78318.1;ABU99759.1;A7XH18;ABU99850.1;ABU99743.1;ABU99956.1;ABU99741.1;A7XI62;A7XH28;A7XIQ8;A7XG99;A7XFX7;A7XFW9;ABU99742.1;A0A288Z7I2;ABU99810.1;APW78309.1;Q697X0;KAH7496295.1;A7XJC5;QZN05597.1;AGT48284.1;AGT48282.1;AGT48277.1;AGT48281.1;H3G8M4;T1SNL9;ABU99918.1;WOL21965.1;T1SQU5;H3G8L8;T1SNL2;UNW58899.1;RLN96053.1;ASU42629.1;QEI47338.1;ABU99946.1;ABU99916.1;QID75788.1;A0A6G6C433;APW78300.1;A0A4D6J3F7;APW78278.1;APW78308.1;APW78279.1;APW78280.1;APW78281.1;APW78282.1;APW78283.1;APW78284.1;APW78297.1;APW78287.1;APW78289.1;APW78315.1;APW78332.1;APW78291.1;APW78292.1;APW78286.1;A0A288Z847;APW78302.1;APW78295.1;APW78307.1;APW78273.1;ABU99794.1;ABU99824.1;URN79304.1;UNW58901.1;KAE8955906.1;APW78293.1;APW78298.1;APW78299.1;APW78306.1;APW78294.1;APW78301.1;APW78304.1;APW78288.1;KAG3047370.1;APW78285.1;A0A6A3GHJ5;APW78296.1;APW78261.1;ABU99859.1;APW78303.1;A7XHH8;A7XHB5;A0A288Z7I8;A0A288Z7J3;A7XG37;A7XHP3;A7XLH9;QCC87214.1;A0A4D6J278;QCC87213.1;QCC87188.1;QCC87208.1;QCC87209.1;A0A288Z7J7;QCC87191.1;QCC87192.1;QCC87193.1;A0A4D6J244;A0A4D6J221;A0A288Z7K1;QCC87218.1;A0A4D6J1M4;A0A4D6J2P6;A0A288Z7K7;A0A288Z7K9;UNW58911.1;A0A288Z7M8;UZH23308.1;A7XG51;A7XG89;A7XGB1;A7XJB5;ASU42534.1;A7XG06;ASU42538.1;UNW58883.1;ASU42630.1;ASU42539.1;ASU42540.1;ASU42546.1;ASU42547.1;ASU42553.1;ABU99954.1;A0A288Z7L9;UNW58885.1;A0A288Z7I4;A7XIS0;UNW58884.1;A0A288Z7I0;A7XIF1;A7XGZ9;UNW58910.1;UNW58908.1;A7XGJ9;A0A288Z7M0;UNW58907.1;UNW58906.1;UNW58905.1;A0A288Z7M6;QCC87219.1;ABU99907.1;ASU42691.1;UNW58926.1;UNW58925.1;A0A288Z886;ASU42568.1;UNW58914.1;QCC87207.1;UNW58913.1;QCC87203.1;ASU42688.1;UNW58912.1;A0A288Z895;UNW58927.1;ASU42690.1;ASU42703.1;ASU42692.1;ASU42850.1;ASU42689.1;UNW58900.1;A0A288Z853;A0A288Z8D3;UNW58903.1;A0A288Z9G8;A0A288Z8S5;A0A288Z8H6;A0A288Z8E7;A0A288Z8D9;ASU42571.1;ASU42699.1;A0A288Z7M5;ASU42574.1;QCC87200.1;ASU42702.1;QCC87197.1;QCC87198.1;QCC87199.1;A0A4D6IYP2;A0A4D6IYM3;QCC87201.1;A0A4D6J1N0;QCC87217.1;UNW58909.1;ASU42632.1;QCC87202.1;A0A288Z8C7;A0A4D6J0Z7;QCC87205.1;QCC87206.1;QCC87195.1;QCC87196.1;QCC87210.1;QCC87194.1;A0A4D6IYR8;A0A4D6IZZ5;QCC87212.1;QCC87211.1;ASU42833.1;ASU42528.1;A7XHW7;ABU99876.1;ASU42529.1;ABU99778.1;ABU99818.1;ABU99779.1;A0A288Z835;ABU99781.1;APW78258.1;ABU99791.1;ABU99799.1;ABU99802.1;ASU42743.1;ABU99808.1;A0A288Z909;ASU42836.1;ASU42742.1;ASU42834.1;ASU42576.1;ABU99815.1;ASU42586.1;ABU99817.1;ASU42601.1;ABU99819.1;ASU42602.1;ASU42603.1;A0A288Z854;ASU42622.1;ABU99902.1;ASU42623.1;A0A288Z7S5;ABU99849.1;APW78271.1;APW78270.1;ABU99852.1;ABU99871.1;A0A1P8L1Z5;ABU99867.1;APW78310.1;ABU99866.1;ABU99864.1;ABU99863.1;APW78312.1;ABU99861.1;ABU99858.1;ABU99868.1;APW78317.1;ABU99857.1;APW78259.1;APW78260.1;APW78276.1;ABU99865.1;APW78275.1;APW78274.1;A8B035;ABU99888.1;ABU99889.1;A0A288Z7Q8;ABU99848.1;APW78272.1;ASU42624.1;ASU42625.1;UNW58902.1;ASU42575.1;A0A288Z7U8;ASU42740.1;A0A288Z804;A0A288Z882;ASU42533.1;A7XIN3;A0A288Z807;A0A288Z801;A0A288Z7Z4;A7XIQ5;A0A288Z802;ASU42566.1;A0A288Z884;ASU42749.1;ASU42631.1;A7XIV4;ASU42554.1;A7XIY5;A0A288Z8G9;A0A288Z8F0;ASU42845.1;A7XJ06;UNW58881.1;ASU42531.1;ASU42530.1;A7XJ16;ABU99820.1;ASU42750.1;ABU99822.1;A0A288Z855;ASU42626.1;ABU99895.1;ASU42739.1;ASU42744.1;ASU42779.1;ASU42835.1;ASU42832.1;ABU99823.1;ASU42781.1;ASU42780.1;ASU42567.1;ASU42778.1;ASU42775.1;A0A288Z867;ASU42757.1;ABU99837.1;ABU99840.1;ABU99841.1;ABU99844.1;A7XK51;A7XJP3;A7XIL3;A7XHZ2;A7XI24;A7XI41;ASU42751.1;ABU99834.1;Q697X1;AAT81041.1;AEG89210.1;AEG89203.1;AEG89204.1;AST47542.1;ACA79904.1;AEG89195.1;A0A7L5U098;AEG89202.1;BAK09628.1;ABV21623.1;BAK09626.1;BAK09625.1;F1T2P0;F1T2P1;AEG89207.1;AEG89206.1;QJQ87900.1;ACA79903.1;QLJ82620.1;QLJ82617.1;A0A8T1A4I8;A0A7D5AQX1;AEG89166.1;AEG89209.1;AEG89205.1;AEG89208.1;AEG89165.1;AEG89174.1;AEG89196.1;AEG89167.1;AEG89180.1;F1T2P2;F1T2P4;F1T2P5;F1T2P6;AST47540.1;AST47547.1;KAG2869946.1;E5D6U2;AST47548.1;AWX12770.1;A0A2Z4KKE5;UEO57336.1;BAK09627.1;A0A2Z4KK53;A0A2Z4KK64;A0A2Z4KK78;A0A2Z4KK82;AST47541.1;ADQ42686.1;UEO57334.1;ABL67932.1;BAR91153.1;B1PW36;A0A0H5AUE7;UEO57335.1;A0A8K1UAU5;A1EC17;F1T2P3;BAK09622.1;UUR60008.1;UUR60004.1;BAK09623.1;WGM83136.1;AEG89181.1;UEO57325.1;QKV43690.1;ACH81198.1;QJQ87912.1;ABV21624.1;ABU99957.1;B5TR08;ACH81196.1;BAK09624.1;A7Y1N3;A7Y1N1;ACH81199.1;AWX12777.1;AEG89171.1;ACH81197.1;WKF51870.1;QDR92081.1;A0A517ER55;A0A517ER70;WOL21963.1;QDR92086.1;A0A2P1BVH4;AEQ16515.1;ADQ42697.1;ABV21622.1;AVI60682.1;E5D6V3;A7Y1M9;QJQ87898.1;QJQ87896.1;QJQ87897.1;QJQ87899.1;G5CQ15;QBC17425.1;AEG89182.1;AEG89172.1;AST47539.1;AEG89168.1;AWX12776.1;A0A2Z4KK48;A0A223HEL2;AEG89184.1;AEG89185.1;AEG89200.1;AEG89199.1;AEG89198.1;AEG89186.1;F8S2R1;F8S2P1;AEG89187.1;AEG89188.1;AEG89189.1;AEG89190.1;AEG89191.1;AEG89192.1;AEG89193.1;AEG89194.1;AEG89197.1;AEG89183.1;AEG89179.1;AEG89201.1;AEG89173.1;AEG89169.1;AEG89170.1;B5TR07;UDM54615.1;AST47545.1;AWX12854.1;ARM05507.1;ARM05511.1;AWX12756.1;AYL99866.1;A0A8K1P8S4;A0A2Z4KK27;AYL99865.1;AYL99864.1;ARM05522.1;AYL99863.1;AFC36916.1;QNH88454.1;A0A7G7Y2C6;A0A7L5U0A5;A0A2Z4KK96;AWX12811.1;QNH88453.1;QNH88452.1;AWX12765.1;ARM05512.1;ARM05513.1;AWX12853.1;AWX12865.1;ARM05514.1;A0A2Z4KK88;A0A2Z4KKE0;QLJ82616.1;A0A3G1ZJL2;A0A2Z4KKF3;ARM05520.1;ARM05510.1;UUR60003.1;AWX12809.1;UDM54621.1;ARM05523.1;ADQ42689.1;A0A2Z4KKE1;A0A2Z4KKF4;A0A4D6EK58;A0A2Z4KK61;ADQ42690.1;ARM05517.1;QBZ81849.1;UDM54606.1;ARM05518.1;ARM05519.1;ADQ42691.1;ARM05516.1;ARM05521.1;AWX12868.1;ADQ42688.1;AWX12857.1;A0A1W6FY69;E5D6U3;A0A140HDJ2;ADQ42687.1;ARM05509.1;AMO02818.1;H9A2M4;A0A2Z4KK62;ARM05515.1;ARM05506.1;ARM05508.1;A0A2Z4KK47;ABU99877.1;AST47543.1;A0A0H5APV8;A0A2Z4KK76;A0A1U8YLW7;QLI63297.1;A0A0H5B9S2;AWX12812.1;A0A7D5YXI2;AWX12814.1;AWX12855.1;AWX12806.1;AWX12825.1;AWX12829.1;AWX12762.1;AWX12837.1;A0A2Z4KK43;A0A2Z4KKE2;BAU78317.1;AWX12864.1;A0A2Z4KK41;A0A2Z4KKF2;A7XGN7;A0A2Z4KKC4;A0A2Z4KKB1;A0A2Z4KKA8;A0A2Z4KKA3;A0A2Z4KK90;AWX12760.1;AWX12839.1;AWX12802.1;AWX12783.1;A0A0H5APY5;A0A0H5APV5;D4QB83;A0A0H5APV1;BCN41466.1;BBE70433.1;BBE70431.1;BAR91184.1;AWX12838.1;D4QB81;A0A0K2SS21;AWX12791.1;BAR91179.1;BAR91177.1;AMO02815.1;BAR91178.1;A0A140HDI9;AMR72935.1;A0A143T2L8;ANA10143.1;AWX12780.1;A0A2Z4KKD5;AWX12860.1;BAI94539.1;BAI94541.1;BAR91173.1;BAR91174.1;BAR91175.1;BAR91176.1;A0A2Z4KKC0;BAS29575.1;A0A077JIE4;BAP18931.1;AAW63504.1;A7XLK6;AWX12844.1;QBC17417.1;QBC17416.1;QBC17377.1;QBC17411.1;QBC17384.1;QBC17392.1;QBC17412.1;QBC17389.1;QBC17388.1;ABK41051.1;QBC17387.1;A0A411J0G3;QBC17386.1;AAT81040.1;QBC17393.1;QBC17385.1;QBC17382.1;QBC17381.1;Q697U6;QBC17380.1;QBC17379.1;QBC17378.1;QBC17376.1;QBC17390.1;QBC17394.1;QBC17383.1;QBC17405.1;QBC17401.1;QBC17430.1;QBC17418.1;ANU06069.1;QBC17415.1;AEG75841.1;ABU99774.1;ABU99897.1;AWX12749.1;A7XGL0;F6KV92;AAW63509.1;AST47546.1;QBC17424.1;QBC17429.1;A7XJZ6;A0A2Z4KK30;QBC17391.1;QBC17414.1;QBC17422.1;Q697V6;AAT81044.1;AAT81039.1;AAT81064.1;Q697W8;ACT10849.1;QBC17421.1;QJQ87901.1;QBC17420.1;QBC17427.1;QBC17419.1;A0MVU2;QBC17400.1;AAT81071.1;QBC17397.1;AAT81034.1;Q697S8;Q697T6;Q697T9;QLJ82618.1;A0A7L5U1M9;Q697W5;Q697X2;Q697X6;AST47544.1;KAH7463103.1;UJU27709.1;Q697W9;ACB78127.1;Q697W6;B2LYE7;ABD62714.1;A0A2Z4KK68;Q27IC5;AWX12796.1;ABD62716.1;KAH7509570.1;ABD62715.1;KAH7463180.1;A0A0U2NVC6;ALS88366.1;A7XKB1;KAH7509495.1;WAQ68595.1;WAQ68597.1;WAQ68598.1;AAT81042.1;A0A7L5U099;QBC17404.1;AAT81074.1;QBC17402.1;QBC17403.1;AAT81067.1;QBC17406.1;QBC17423.1;QBC17407.1;QBC17408.1;QBC17409.1;QBC17395.1;AAT81082.1;QLJ82615.1;AAT81063.1;AAT81054.1;AAT81038.1;Q697U7;QBC17410.1;QBC17396.1;Q697U3;QBC17398.1;QBC17399.1;QBC17375.1;C6GIK3;WAQ68596.1;A0A1B1RUY8;AAT81045.1;A0A517ER42;AAW63472.1;AOY34704.1;AAW63507.1;QDR92072.1;A0A2Z4KK98;QSQ85981.1;WKF51866.1;APQ30562.1;AEF32619.1;AEF32620.1;AAW63498.1;APQ30561.1;A7XKV8;AAT81059.1;AAW63479.1;AEF32618.1;QSQ85983.1;AAW63481.1;QDR92073.1;QSQ85980.1;QSQ85987.1;AAW63488.1;AAW63490.1;AAW63496.1;QSQ85982.1;AAW63497.1;AAW63499.1;AEF32617.1;AAW63502.1;A7XGC4;AEF32621.1;APQ30565.1;APQ30564.1;QJQ87902.1;V9P512;QJQ87895.1;AGU09504.1;AAT81036.1;A0A1D9CG00;ABU99884.1;Q697X4;A7XJJ7;UDM54613.1;A3FF21;Q697T5;AAT81075.1;A0A517ER40;AOY34698.1;AOY34696.1;AOY34703.1;A0A1D9CG30;A0A1D9CG20;A0A1D9CG13;A0A0H5AUH5;A0A1D9CG68;A0A8K1UAT0;AOY34699.1;ABN58917.1;AOY34697.1;APQ30563.1;AAW63503.1;QSQ85984.1;QSQ85986.1;AAW63508.1;A0A8A0Y0G2;AWX12819.1;A0A1L6BNV4;AAW63510.1;ABU99924.1;ABU99763.1;QSQ85985.1;A0A8A0XTS1;WKF51865.1;F6KWK5;A0A2Z4KK45;AWX12759.1;A0A2Z4KK46;UUR60006.1;A0A2Z4KKD3;AAT81080.1;QHF16173.1;A0A6B9QHS4;AGX83785.1;AWX12748.1;U5N0Z6;A0A2Z4KK32;Q697T0;AAW63643.1;QBC17426.1;QBC17413.1;QBC17428.1;A0A8A0XY15;E5D6U5;I6LDQ4;AAW63505.1;A0A8A0XYW6;Q3ZRR3;Q697V1;Q3ZRM7;AWX12763.1;KAG3144459.1;A0A223HEK3;AEQ16519.1;G5CQ19;KAG3148366.1;AWX12775.1;A0A6A4AWL9;AWX12863.1;AST47538.1;ASU42627.1;ASU42847.1;A0A2Z4KK59;A0A2Z4KK57;KAG2768825.1;QSQ85979.1;A0A288Z7U7;I2APN1;ASU42752.1;RLN96111.1;A0A2Z4KKF1;AAT81049.1;RLN47117.1;UEO57337.1;KAF1785370.1;UJU27715.1;UJU27711.1;WKF51868.1;UJU27712.1;ABU99959.1;WKF51869.1;A0A7L5U166;ASU42746.1;AEQ16520.1;G5CQ20;ASU42628.1;QLJ82619.1;A0A288Z7T0;Q697W1;KAE9263994.1;ASU42753.1;AWX12771.1;KAE8955953.1;A0A140HDJ0;ASU42848.1;ASU42846.1;ASU42635.1;KAG2965592.1;ASU42791.1;AFJ39268.1;ASU42790.1;ASU42789.1;UEO57328.1;ASU42647.1;A0A517ER68;UNW58970.1;A0A8A0XVF0;ASU42792.1;ASU42777.1;A0A288Z8K2;ASU42776.1;A0A288Z8A6;A0A288Z7X6;AMO02817.1;UNW58904.1;UNW58968.1;UIN24858.1;A0A288Z868;UNW58972.1;A0A288Z849;AAT81073.1;QDR92066.1;Q697T7;AAT81062.1;Q697U8;UJU27714.1;UNW58969.1;QDR92093.1;A0A517ER49;A7XLL7;A0A288Z837;UNW58971.1;A0A6A3GFM4;AMO02816.1;ASU42686.1;A0A2Z4KK51;A7XGX6;I6LDP1;AAT81030.1;A0A288Z7J2;A0A288Z7L0;ALN95676.1;A7XKY0;WQE97663.1;A0A288Z7T5;WQE97666.1;WQE97665.1;A7XGQ7;BCN41465.1;A0A7R7EWY7;A0A4D6J2N9;A7XLN9;UUR60005.1;ABU99932.1;AWX12856.1;A0A2Z4KKC8;AAT81028.1;ABU99929.1;ABU99926.1;ABU99846.1;ABU99836.1;A0A288Z7Y7;ABU99811.1;AAT81031.1;AFK73522.1;ABU99955.1;A0A288Z7H7;QCC87220.1;ALN95666.1;AJP06029.1;A0A0C5GAV2;ASU42696.1;I6LDK4;A0A2Z4KK75;AWX12793.1;AWX12826.1;ASU42698.1;A0A2Z4KKA2;AWX12818.1;A0A0S2GHQ4;A0A2Z4KKA0;BBE70429.1;ALN95680.1;ABU99962.1;A7XLI4;ASU42537.1;A7XLD7;ASU42544.1;ASU42536.1;ASU42545.1;ASU42563.1;ABU99950.1;WQE97664.1;ABU99806.1;AAW63511.1;A0A2Z4KKD6;AWX12782.1;ABU99801.1;A0A2Z6HW53;ABU99746.1;A7XG20;Q697Y1;A0A4D6IYQ7;A0A4D6IYU1;Q697W4;I6LDK5;I6LDK3;AFK73524.1;A7XJI6;AAT81046.1;A0A0H3TYJ2;I6LDJ6;AAW63477.1;AAT81076.1;AAT81029.1;A0A0H3TYH9;AAW63512.1;A7XHF8;A7XIH0;QCC87190.1;QCC87204.1;A7XHR7;A7XHM9;AWX12859.1;KAG3025561.1;ABU99780.1;ABU99945.1;KAF1781225.1;Q697Y0;Q697S9;AAT81081.1;AAT81032.1;AAW63628.1;ABU99787.1;ABU99883.1;AAW63513.1;Q697T4;A7XKE7;AEU04628.1;AEU04625.1;AEU04629.1;ABU99785.1;ABU99792.1;ACS36258.1;A0A288Z856;A0A6A3V9A2;A8W871;ABW82547.1;A0A6A4AS51;A8W872;KAE9261937.1;KAE9161107.1;KAE8917327.1;ABW82548.1;A0A6A3DCM6;A7XL98;A7XK74;A0A288Z994;ABU99943.1;A7XHJ9;A7XH07;ABU99948.1;ASU42762.1;ASU42763.1;A7XGJ3;A7XGF5;ABU99949.1;ASU42682.1;ACK44133.1;ACS36255.1;ABU99885.1;WDR17077.1;ALS88363.1;A0A0U2R0T3;A0A0U2ZJN0;UJU27713.1;ALS88367.1;A0A0H3TYJ0;AFK73512.1;KAG2956964.1;UJU27716.1;ABU99909.1;A7XKD4;Q697T8;WMM47660.1;WMQ58553.1;AFK73531.1;ABU99922.1;A7XJK7;A7XKT3;ALS88364.1;A0A0U2YR90;ALS88365.1;A0A0H3TYL3;A0A8J4RYY5;WGC81040.1;KAF4317551.1;WGC81041.1;WGC81036.1;ASV41017.1;WGC81034.1;WGC81033.1;WGC81032.1;WGC81031.1;WGC81022.1;WGC81021.1;A0A0U2Q2F5;A0A248SJ33;ABU99869.1;A7XJ39;ABU99960.1;AFK73523.1;KAE8956107.1;ABU99831.1;ABU99830.1;A0A922AKE4;KAG2525473.1;ABU99829.1;ABU99827.1;ABU99803.1;ABU99941.1;A0A6A3V3Q3;A7XGW6;AEU04624.1;ABU99910.1;ABU99767.1;ABU99771.1;A7XLC1;ACS36257.1;ACS36256.1;KAE9159069.1;A0A6A3PLT9;A8B085;AAT81077.1;Q697V3;AAT81057.1;Q697T3;AAT81052.1;Q697V8;AAT81053.1;Q697V7;AAT81072.1;AEU04622.1;A0A6A3PS28;ABU99797.1;WMV91971.1;ABU99904.1;A0A0H3TYM6;KAE9265613.1;A0A6G0Q2A6;KAE9057076.1;KAE9058651.1;ABU99944.1;A0A288Z877;G9C7T2;AWX12827.1;ASU42694.1;UNW58919.1;UNW58920.1;UNW58921.1;UNW58922.1;UNW58932.1;UNW58933.1;UNW58934.1;UNW58935.1;UNW58937.1;UNW58967.1;UNW58966.1;UNW58965.1;A0A288Z898;UNW58964.1;ASU42697.1;UNW58936.1;ASU42695.1;BAP18917.1;ASU42761.1;AWX12848.1;A0A2Z4KKD2;A0A288Z7Z1;A0A288Z7Z2;A0A288Z7Z6;A0A077JJ93;AWX12849.1;D4QB82;A0A7R7EWZ7;A0A288Z865;A0A288Z859;A0A288Z7Z3;ASU42693.1;ASU42683.1;ASU42656.1;UNW58918.1;UNW58886.1;ASU42787.1;ASU42788.1;ASU42849.1;A0A247ZTJ8;A0A517ER53;QDR92083.1;UNW58887.1;UNW58891.1;UNW58888.1;UNW58889.1;UNW58890.1;ASU42785.1;BCN41467.1;A0A288Z888;ASU42784.1;ASU42774.1;A0A288Z7Y1;UNW58916.1;A0A288Z7U6;A0A2Z4KK69;UNW58963.1;A0A1D8GS97;UNW58917.1;ASU42786.1;UNW58915.1;ASU42773.1;URN79305.1;AQT31865.1;ASU42771.1;AOT81888.1;AWX12784.1;ASU42772.1;A0A288Z7Y9;BAI94540.1;A0A288Z7Z7;A0A288Z8E1;A0A288Z8C1;ASU42759.1;A0A288Z885;A0A288Z879;QCC87222.1;QJA42433.1;ASU42760.1;ASU42768.1;ASU42767.1;A0A288Z866;A0A288Z869;A0A517ER69;A0A2Z4KK92;A0A6H1Z5D1;AWX12808.1;AAT81079.1;Q697T1;UEO57329.1;QDR92091.1;AEU04623.1;ASU42766.1;G9C7S7;ABU99923.1;ABU99782.1;A7XGT3;B7UBF2;ABU99796.1;ASU42765.1;ASU42769.1;A0A2Z4KKC7;A0A288Z8F5;ASU42684.1;ASU42681.1;ASU42758.1;ASU42680.1;ASU42770.1;ASU42679.1;A0A4D6J1P3;ASU42685.1;ASU42764.1;A0A2Z4KKB4;AEF15554.1;ABU99760.1;ABU99800.1;APQ43802.1;A0A247ZLS1;A0A2Z4KKC5;A0A2Z4KK84;A0A286QIV8;AWX12850.1;AQT31862.1;AQT31863.1;A0A288Z7R1;A0A286QIR9;APQ43803.1;APQ43804.1;ASU42783.1;A7XG63;A7XG73;F6KIX3;AQT31856.1;F6KIX6;AEF15556.1;AEF15553.1;ASU42609.1;ABU99903.1;AEU04626.1;A0A1L6C1L5;A7XHD6;A0A288Z7S3;AWX12797.1;AEF15557.1;ABU99826.1;AQT31854.1;ABU99740.1;AQT31858.1;ASU42613.1;ABU99754.1;ASU42615.1;AWX12830.1;A0A2Z4KKA7;ASU42617.1;A0A288Z7W7;A0A286QIR8;ASU42610.1;A0A247ZNJ6;ASU42782.1;A0A2Z4KK80;ASU42614.1;ASU42618.1;ASU42611.1;AQT31859.1;A0A288Z876;A0A288Z7S9;ASU42616.1;ASU42612.1;AQT31860.1;AWX12798.1;A0A288Z7Q7;A0A247ZLR3;A7XFW3;G9C7S9;A0A1L6C1L4;AQT31857.1;ABU99752.1;AQT31855.1;AEU04627.1;A0A247ZLY5;A0A286V027;A0A247ZLB7;AWX12754.1;A0A2Z4KK44;AQT31864.1;AQT31861.1;A0A247ZTI8;ABU99845.1;APQ43805.1;KAK4717892.1;A0A248SIY5;R4I4T9;AFJ05630.1;A0A248SJ90;ASV41019.1;KAK4709263.1;KAK4717885.1;AAT81060.1;Q697V0;ASV41016.1;WRX25490.1;WRX32076.1;WRX12474.1;WRX33487.1;KAK4717897.1;KAK4717878.1;ABN58916.1;A3FF20;UEO57331.1;BAR91152.1;BAI94542.1;ABU99898.1;G5CQ17;AEQ16517.1;H9A2M2;AFC36914.1;D7URQ3;BAJ09799.2;Q9SC52;CAB65347.1;UUR60007.1;WKU60879.2;ASV41018.1;A0A248SIU9;WMQ58552.1;WMM47661.1;WMM47663.1;WMM47664.1;WMQ58550.1;WMV91973.1;WMV91966.1;WMV91969.1;WMQ58556.1;WMV91967.1;WMV91965.1;WMV91968.1;WMV91972.1;WMQ58551.1;WMM47662.1;WMQ58554.1;WMQ58555.1;WMQ58558.1;WMV91970.1;WMQ58557.1;WMQ58559.1	A0A9W6TKU0;ABN58916.1;UEO57331.1;G5CQ17;H9A2M2;D7URQ3;Q9SC52;UUR60007.1;WKU60879.2;WMQ58552.1	A0A9W6TKU0	MULTI-MSMS	20240119_LeannVinson_GelDigests_C24-2-2	5	C24-2-2	488.2799377441406	2	488.279	974.544	1.9241	0.00093952	0.84949	0.00041479	2.7736	0.0013543	488.28	38.425	2.2912	38.425	38.165	40.456	0					171	91	4	0	0	0	0.033856	1	7405	7405		41.84	14.956	1	5537600			77605	831;961;2545;933;951;962;2546;946;949;2541	5392	5899	95561	95561					0.0553924
LPLQDVYK	8	Unmodified	_LPLQDVYK_					0	0	0	0	A0A9W6TKU0;KAJ8575148.1;GMF14712.1;EGZ25370.1;EGZ25258.1;KAG6622031.1;KAG6604569.1;XP_009520658.1;XP_009520546.1;G4Z0H2;A0A0W8CIL7;ETP44695.1;A0A081A9J1;XP_008905681.1;W2ZCX6;ABA00716.1;V9F7C3;A0A081A9Z3;ETO75704.1;Q286V8;KUF90512.1;KUF83866.1;ETO75552.1;ETP44841.1;W2QA21;ETN09120.1;ETP16631.1;ETI46976.1;ETP16791.1;A0A6G6C436;W2X200;A0A6G6C4B3;QID75812.1;A0A6G6C463;QID75793.1;QID75790.1;A0A288Z833;ASU42725.1;KUF78794.1;W2X1H6;ETN08985.1;GMF42980.1;A0A9W6XQ54;W2Q9P2;XP_008905546.1;AWX12867.1;A0A288Z8C8;AWX12858.1;AWX12846.1;ADQ42695.1;A7XJG7;ASU42826.1;A0A7T8J1Y0;ASU42827.1;AWX12772.1;A0A288Z838;AWX12817.1;A0A7T8J222;ASU42830.1;UDM54614.1;WOK24255.1;ADQ42694.1;U5MXS4;QQO98668.1;QQO98667.1;A0A8K1P8N1;A0A288Z8B1;A0A1D8GS87;A0A1D8GSA1;AUW53991.1;A0A1D8GS90;E5D6V0;ASU42839.1;CAJ14579.1;Q3MSC4;A0A288Z891;A0A288Z941;AOT81877.1;ASU42831.1;A0A288Z8B8;UDM54617.1;A0A290YXI4;A0A288Z889;A0A288Z844;AUW53992.1;A0A288Z8E9;A0A288Z8J6;A0A288Z890;A0A0H5APS7;A0A2K9ZZV4;A0A288Z8F3;A0A2K9ZZX1;AGH14219.1;A0A288Z843;A0A288Z8A5;E5D6V1;BAR91154.1;M4Q824;A0A2Z4KK49;A0A288Z8B7;A0A8T1G647;ASU42825.1;Q697V4;ABU99927.1;ABU99930.1;A0A1D8GSA2;ABU99855.1;A7XIJ7;A0A1D8GS86;AAT81056.1;AOT81872.1;AOT81886.1;AOT81882.1;B2LXV1;A0A1D8GSA0;AOT81884.1;A0A1D8GS98;A0A0F7G6H5;AOT81883.1;A0A1D8GSB3;AOT81878.1;ABU99906.1;AOT81890.1;AOT81894.1;ACC60348.1;ABU99862.1;ABU99874.1;AOT81875.1;AOT81895.1;V9P5H3;A0A1D8GSB4;BCN41463.1;AWX12833.1;A0A2Z4KKB7;ABU99915.1;AOT81891.1;AKG50154.1;QCC87224.1;ATE50847.1;QCC87216.1;QCC87215.1;A0A4D6J106;A0A4D6J002;A0A4D6J2Q3;AOT81876.1;AGX83788.1;AWX12834.1;A0A2Z4KKA1;AWX12815.1;QBM20453.1;A0A482E8D1;A0A1D8GSB1;AOT81893.1;A0A1D8GSA5;UXP86206.1;AOT81879.1;ABU99860.1;A0A7R7IJU7;ABU99839.1;ABU99843.1;UBQ34412.1;ABU99958.1;AWX12843.1;A0A2Z4KKC3;A0A288Z8D4;ASU42550.1;ASU42552.1;Q697U4;ASU42551.1;UXP86202.1;UXP86203.1;ASU42634.1;A0A024F941;UXP86204.1;BAS29577.1;D4QB80;A0A2Z4KKE3;D4QB78;ASU42714.1;A0A077JN09;A0A0H5AUI0;A0A288Z8I2;A0A1U8YLX3;ASU42735.1;A0A077JIY2;BAR91180.1;BAR91181.1;BAR91182.1;BAR91183.1;CDO67999.1;BAR91185.1;A0A0K2SR36;ASU42555.1;BAP18937.1;A0A2Z4KK79;ASU42556.1;ASU42712.1;ASU42711.1;ASU42565.1;ASU42710.1;ASU42620.1;BAP18939.1;AWX12792.1;A0A2Z6HTM3;ASU42548.1;A0A0H5B9T2;BAP18952.1;A0A2Z4KK97;A0A2Z4KK71;BAP18935.1;ASU42619.1;ASU42606.1;A0A0H5ASJ2;G5CQ16;ASU42605.1;ASU42604.1;ASU42713.1;ASU42600.1;CDO68000.1;ASU42560.1;ASU42559.1;ASU42729.1;BBE70432.1;A0A288Z8D5;AWX12786.1;A0A2Z4KK52;ASU42717.1;ASU42799.1;A0A2Z4KKB6;ASU42824.1;A0A1D8GS99;ABU99933.1;A7XL31;A0A288Z7S8;A0A2Z4KKD0;A0A288Z7J9;ASU42728.1;ASU42549.1;C7EAE1;A0A8K1UAT5;A0A2Z4KK42;AWX12757.1;A0A2Z4KKF0;A0A2Z4KK58;A0A288Z899;A0A288Z8H1;A0A288Z7K5;A0A288Z8E5;A0A2Z4KKA4;A0A2Z4KKC2;ASU42829.1;ASU42718.1;M4PZM8;ASU42719.1;ASU42720.1;C7EAE4;ASU42730.1;ASU42731.1;A0A077JJA6;AWX12840.1;ASU42732.1;ABU99917.1;ASU42734.1;ASU42738.1;AWX12768.1;WCD68733.1;ASU42793.1;ASU42795.1;ASU42796.1;ASU42797.1;ASU42716.1;ASU42828.1;ASU42715.1;AGH14220.1;ASU42727.1;ASU42726.1;ASU42724.1;ASU42723.1;ASU42722.1;ASU42721.1;ADQ42678.1;BAJ09800.2;ADQ42679.1;ABU99873.1;UQH66303.1;AGX83783.1;A8B049;UQH66315.1;UQH66306.1;UQH66309.1;A0A2Z4KK38;QBM20450.1;UQH66314.1;U5MYD4;U5MYD0;A7XJF6;ABU99880.1;ABU99816.1;A0A482E9W3;A0A329SRD5;AGX83784.1;KAG2917746.1;A8B081;ABU99812.1;ABU99814.1;ABU99789.1;ABI18106.1;ABO14365.1;ABU99788.1;Q697W7;UQH66304.1;U5MXS0;UQH66316.1;ABU99768.1;ADZ57184.1;A0A7T8J246;ADZ57185.1;F2VY74;ADD37840.1;QQO98669.1;ABU99786.1;ABU99784.1;QBM20451.1;ABU99783.1;QBM20449.1;A0A482E8N4;UQH66313.1;UQH66308.1;UQH66302.1;UQH66312.1;UQH66311.1;A0A482E8M0;UQH66310.1;ABU99777.1;UQH66307.1;ACC60346.1;AWX12758.1;B2LXU9;UQH66305.1;Q697W3;Q697U0;A7XK40;AOT81892.1;AGO33783.2;AGO33782.2;AYM45190.1;R9Z094;A3RJJ6;AAT81070.1;T1SPF7;A7XKW9;A7XKN1;AAT81066.1;AAT81047.1;AAT81043.1;T1SPG2;KAG2947240.1;T1SN81;T1SQU1;A0A1D8GSA7;R9YZZ5;R9YZQ8;R9YX13;ABU99879.1;A7XJE5;ACU33167.1;C7EAE3;AGT48276.1;ABU99937.1;AGO33784.2;AGO33785.2;A7XJ86;AGT48272.1;A7XIT7;A0A410R8S3;A0A3G2BZA1;ABU99807.1;A0A8K1P709;ABU99893.1;ABI18107.1;ABI18108.1;ABI18109.1;QAT77594.1;ABI18110.1;ABU99790.1;ABU99804.1;ABU99805.1;ABU99821.1;AGT48283.1;AGT48279.1;AGT48280.1;UDM54616.1;AGT48278.1;AGO33781.2;AGT48275.1;A7XJV3;AGT48274.1;AGT48273.1;AGX83789.1;ABU99901.1;ABU99881.1;A0A482E972;AGX83787.1;AUW53988.1;A0A2L0A049;AOT81885.1;AUW53990.1;AUW53987.1;ABN58918.1;AEX15494.1;A0A1D8GSA6;A0A1D8GSB2;A0A1P8VK16;AUW53989.1;QQO98674.1;AAW63649.1;H2BEH5;QQO98673.1;A0A7T8F1U6;QBM20452.1;A7XJY3;ABU99896.1;ABU99961.1;ABW82179.1;ABW82173.1;ABW82176.1;A8W7C6;A7XHS8;BAJ09798.2;A0A7T8F1U0;A0A2Z4KKD9;U5MYG4;AGX83782.1;AOT81897.1;AWX12866.1;A0A1D8GSA3;WOK24256.1;AOT81880.1;ADQ42682.1;A7XJD6;U5MYF9;E5D6T2;ADQ42676.1;D7URQ4;ADQ42677.1;AGU09527.1;ABU99878.1;ADQ42681.1;APZ76761.1;AOT81874.1;A0A1D8GS93;ADQ42680.1;ASU42800.1;AOT81881.1;QQO98672.1;A3FF22;AOT81896.1;A8W7C9;AAW63648.1;QBM20455.1;Q697X3;ADD37839.1;A7XK99;A7XGY8;ABU99756.1;I6LDN2;QQO98675.1;QPK40828.1;WKF51871.1;QBM20456.1;QQO98670.1;AOT81887.1;QBM20454.1;A0A1D8GS95;AAW63647.1;A8B025;AAT81037.1;A7XIW6;A0A482E8C4;WKF51872.1;A0A7T8F1V2;ADZ57183.1;A7XJ96;QQO98671.1;QQO98666.1;QQO98665.1;QQO98664.1;AOT81873.1;AAW63644.1;AAW63609.1;A7XGY2;AAW63646.1;AAW22625.1;AAW63492.1;AAW63645.1;AAW63605.1;AAW63606.1;AAW63607.1;AAW63608.1;A8W7C3;A7XL15;WKF51867.1;A0A7T8F1V4;A7XHN5;A0A482E927;Q3ZRC7;A7XHL9;A7XI33;ABU99753.1;A7XGV8;I6LDQ8;A0A1D8GS84;I6LDK2;A7XGU6;A7XGM8;A7XG67;ASU42798.1;ASU42733.1;A0A288Z7L4;A0A2Z4KK23;K4NPL5;AWX12767.1;AFV46196.1;A0A2Z4KK50;AFV46197.1;A0A517ER86;U5N1G2;QDR92082.1;AWX12751.1;QDR92070.1;AGX83786.1;A0A517ER51;AOT81889.1;A0A1D8GSB7;ASU42815.1;A0A517ER43;AST47549.1;QDR92071.1;A0A223HE69;C7EAE2;WKU60878.2;ACU33166.1;ADL41191.1;ADL41192.1;ADL41190.1;ATE50846.1;A0A410R8Q3;E0X057;A0A290YXI9;WKU60877.2;QAT77593.1;RAW21116.1;QDR92092.1;A0A8K1P8K5;UDM54612.1;A0A8K1P8L7;A0A8K1P710;AWX12816.1;UDM54619.1;A0A2Z4KK87;UDM54618.1;A0A2Z4KKB8;UEO57332.1;ASU42814.1;UDM54607.1;A0A2Z4KKA9;AYL99876.1;A0A2Z4KK91;A0A2Z4KK67;A0A8K1UAS8;UDM54622.1;A0A2Z4KKA5;AKG62027.1;A0A2Z4KKA6;AWX12821.1;WKU60880.2;A0A0F7GXI4;A0A288Z822;UNW58892.1;UNW58893.1;AMO02819.1;A0A2Z4KKC6;A0A140HDJ3;AWX12841.1;ASU42801.1;UEO57340.1;A0A517ER61;UDM54608.1;AII16881.1;KAG3225882.1;KAG1684552.1;RAW29992.1;OWZ15604.1;KAK1934624.1;KAK1934542.1;KAG4244295.1;KAG3183640.1;A0A6G6C478;KAG3097456.1;KAG2921361.1;KAG2863726.1;KAG2776647.1;KAG3067941.1;KAG2989531.1;KAG2838631.1;KAG3201667.1;KAG1692314.1;KAG3158730.1;ASU42707.1;KAG4235591.1;KAG2776596.1;KAG2808864.1;A0A225WDZ1;A0A8T0ZMY5;KAG2854673.1;ASU42708.1;RAW39260.1;KAG1693524.1;KAG1686845.1;KAG3050657.1;KAG4059018.1;KAG3218286.1;KAG1684553.1;A0A329S2W5;KUF91415.1;QID75789.1;A0A076FHK4;AII16880.1;AII16879.1;A0A076FFS8;ASU42736.1;QID75792.1;A0A6G6C487;A0A076FGL0;QID75791.1;AII16882.1;ASU42709.1;A0A288Z827;ASU42737.1;ASU42633.1;A0A0W8D4U2;A0A288Z832;ASU42704.1;A0A076FLX3;A0A288Z803;A0A288Z818;A0A288Z7T2;KAG2992153.1;A0A288Z861;ASU42706.1;KAG3200796.1;A0A329RB89;KAG3084349.1;A0A8T1E7U4;KAG2949556.1;AYL99877.1;ABU99925.1;UUR60001.1;AYL99887.1;WOL21966.1;ASU42806.1;ASU42805.1;ASU42804.1;AYL99870.1;ASU42803.1;AYL99884.1;AWX12822.1;AMR72934.1;ASU42802.1;BAO71688.1;AYL99882.1;A0A288Z830;AWX12807.1;BAP18947.1;AYL99869.1;A0A288Z7P8;A0A288Z7M9;ASU42816.1;ASU42817.1;ASU42818.1;ASU42819.1;AEQ16516.1;UUR60002.1;ASU42820.1;ACU33165.1;AWX12831.1;ASU42807.1;UXP86205.1;AWX12752.1;ASU42809.1;A0A2Z4KK37;A0A288Z808;A0A2Z4KK28;A0A288Z825;ACU33168.1;A0A288Z7U4;AYL99878.1;A0A288Z828;AYL99889.1;AYL99886.1;A0A288Z7R9;AYL99888.1;A0A8K1P6Y8;AYL99885.1;A0A2Z4KK94;AWX12755.1;QDR92079.1;A0A2Z4KKB5;ASU42808.1;A0A288Z831;A0A288Z823;A0A517ER45;UDM54610.1;AWX12823.1;UEC92589.1;AWX12795.1;AYL99883.1;AYL99881.1;BAI94538.1;AYL99875.1;AYL99874.1;A0A288Z7S6;KAG4062059.1;AWX12785.1;ASU42621.1;BAI94537.1;BAO71691.1;AWX12810.1;BAP18927.1;BAO71694.1;BAO71700.1;BAO71703.1;AYL99871.1;BAP18919.1;BAP18929.1;A0A060S6N7;B2LXV0;AYL99868.1;CDO68001.1;AYL99872.1;AYL99867.1;BAP18923.1;BAP18925.1;BAO71697.1;ASU42813.1;ASU42812.1;ACC60347.1;AWX12832.1;AWX12842.1;BAI94534.1;AYL99873.1;BAP18933.1;AYL99879.1;ASU42822.1;AYL99880.1;A0A3G1ZJK7;BAP18948.1;BAP18949.1;ASU42823.1;BAP18950.1;A0A288Z7L8;BAP18951.1;A0A288Z7L5;ASU42811.1;ASU42821.1;ASU42810.1;A0A3G1ZJP0;BAI94536.1;BAP18921.1;ABU99773.1;APW78334.1;APW78336.1;APW78335.1;APW78314.1;A7XHR1;ABU99908.1;APW78331.1;APW78316.1;APW78330.1;APW78329.1;APW78328.1;APW78327.1;APW78326.1;ABU99894.1;ABU99938.1;APW78267.1;APW78337.1;APW78338.1;A7XL20;APW78339.1;A0A1P8L1Z3;APW78311.1;ASU42532.1;APW78313.1;ABU99886.1;A0A288Z7N2;ABU99936.1;A8B030;APW78290.1;ABU99772.1;A0A288Z7N3;APW78325.1;APW78269.1;ASU42535.1;APW78266.1;A8B069;ABU99749.1;ABU99751.1;ABU99953.1;ABU99757.1;APW78264.1;ABU99747.1;ABU99761.1;ABU99947.1;UNW58882.1;ABU99939.1;APW78263.1;ABU99934.1;ABU99940.1;ABU99745.1;ABU99931.1;APW78320.1;APW78324.1;APW78268.1;APW78323.1;APW78322.1;A7XJQ5;APW78265.1;ABU99920.1;APW78277.1;APW78319.1;ABU99928.1;APW78333.1;ABU99776.1;ABU99935.1;APW78262.1;APW78321.1;APW78305.1;KAG3230403.1;ABU99793.1;A0A288Z812;ASU42705.1;ABU99913.1;A0A5C0E3A4;A0A288Z7T6;APW78318.1;ABU99759.1;A7XH18;ABU99850.1;ABU99743.1;ABU99956.1;ABU99741.1;A7XI62;A7XH28;A7XIQ8;A7XG99;A7XFX7;A7XFW9;ABU99742.1;A0A288Z7I2;ABU99810.1;APW78309.1;Q697X0;KAH7496295.1;A7XJC5;QZN05597.1;AGT48284.1;AGT48282.1;AGT48277.1;AGT48281.1;H3G8M4;T1SNL9;ABU99918.1;WOL21965.1;T1SQU5;H3G8L8;T1SNL2;UNW58899.1;RLN96053.1;ASU42629.1;QEI47338.1;ABU99946.1;ABU99916.1;QID75788.1;A0A6G6C433;APW78300.1;A0A4D6J3F7;APW78278.1;APW78308.1;APW78279.1;APW78280.1;APW78281.1;APW78282.1;APW78283.1;APW78284.1;APW78297.1;APW78287.1;APW78289.1;APW78315.1;APW78332.1;APW78291.1;APW78292.1;APW78286.1;A0A288Z847;APW78302.1;APW78295.1;APW78307.1;APW78273.1;ABU99794.1;ABU99824.1;URN79304.1;UNW58901.1;KAE8955906.1;APW78293.1;APW78298.1;APW78299.1;APW78306.1;APW78294.1;APW78301.1;APW78304.1;APW78288.1;KAG3047370.1;APW78285.1;A0A6A3GHJ5;APW78296.1;APW78261.1;ABU99859.1;APW78303.1;A7XHH8;A7XHB5;A0A288Z7I8;A0A288Z7J3;A7XG37;A7XHP3;A7XLH9;QCC87214.1;A0A4D6J278;QCC87213.1;QCC87188.1;QCC87208.1;QCC87209.1;A0A288Z7J7;QCC87191.1;QCC87192.1;QCC87193.1;A0A4D6J244;A0A4D6J221;A0A288Z7K1;QCC87218.1;A0A4D6J1M4;A0A4D6J2P6;A0A288Z7K7;A0A288Z7K9;UNW58911.1;A0A288Z7M8;UZH23308.1;A7XG51;A7XG89;A7XGB1;A7XJB5;ASU42534.1;A7XG06;ASU42538.1;UNW58883.1;ASU42630.1;ASU42539.1;ASU42540.1;ASU42546.1;ASU42547.1;ASU42553.1;ABU99954.1;A0A288Z7L9;UNW58885.1;A0A288Z7I4;A7XIS0;UNW58884.1;A0A288Z7I0;A7XIF1;A7XGZ9;UNW58910.1;UNW58908.1;A7XGJ9;A0A288Z7M0;UNW58907.1;UNW58906.1;UNW58905.1;A0A288Z7M6;QCC87219.1;ABU99907.1;ASU42691.1;UNW58926.1;UNW58925.1;A0A288Z886;ASU42568.1;UNW58914.1;QCC87207.1;UNW58913.1;QCC87203.1;ASU42688.1;UNW58912.1;A0A288Z895;UNW58927.1;ASU42690.1;ASU42703.1;ASU42692.1;ASU42850.1;ASU42689.1;UNW58900.1;A0A288Z853;A0A288Z8D3;UNW58903.1;A0A288Z9G8;A0A288Z8S5;A0A288Z8H6;A0A288Z8E7;A0A288Z8D9;ASU42571.1;ASU42699.1;A0A288Z7M5;ASU42574.1;QCC87200.1;ASU42702.1;QCC87197.1;QCC87198.1;QCC87199.1;A0A4D6IYP2;A0A4D6IYM3;QCC87201.1;A0A4D6J1N0;QCC87217.1;UNW58909.1;ASU42632.1;QCC87202.1;A0A288Z8C7;A0A4D6J0Z7;QCC87205.1;QCC87206.1;QCC87195.1;QCC87196.1;QCC87210.1;QCC87194.1;A0A4D6IYR8;A0A4D6IZZ5;QCC87212.1;QCC87211.1;ASU42833.1;ASU42528.1;A7XHW7;ABU99876.1;ASU42529.1;ABU99778.1;ABU99818.1;ABU99779.1;A0A288Z835;ABU99781.1;APW78258.1;ABU99791.1;ABU99799.1;ABU99802.1;ASU42743.1;ABU99808.1;A0A288Z909;ASU42836.1;ASU42742.1;ASU42834.1;ASU42576.1;ABU99815.1;ASU42586.1;ABU99817.1;ASU42601.1;ABU99819.1;ASU42602.1;ASU42603.1;A0A288Z854;ASU42622.1;ABU99902.1;ASU42623.1;A0A288Z7S5;ABU99849.1;APW78271.1;APW78270.1;ABU99852.1;ABU99871.1;A0A1P8L1Z5;ABU99867.1;APW78310.1;ABU99866.1;ABU99864.1;ABU99863.1;APW78312.1;ABU99861.1;ABU99858.1;ABU99868.1;APW78317.1;ABU99857.1;APW78259.1;APW78260.1;APW78276.1;ABU99865.1;APW78275.1;APW78274.1;A8B035;ABU99888.1;ABU99889.1;A0A288Z7Q8;ABU99848.1;APW78272.1;ASU42624.1;ASU42625.1;UNW58902.1;ASU42575.1;A0A288Z7U8;ASU42740.1;A0A288Z804;A0A288Z882;ASU42533.1;A7XIN3;A0A288Z807;A0A288Z801;A0A288Z7Z4;A7XIQ5;A0A288Z802;ASU42566.1;A0A288Z884;ASU42749.1;ASU42631.1;A7XIV4;ASU42554.1;A7XIY5;A0A288Z8G9;A0A288Z8F0;ASU42845.1;A7XJ06;UNW58881.1;ASU42531.1;ASU42530.1;A7XJ16;ABU99820.1;ASU42750.1;ABU99822.1;A0A288Z855;ASU42626.1;ABU99895.1;ASU42739.1;ASU42744.1;ASU42779.1;ASU42835.1;ASU42832.1;ABU99823.1;ASU42781.1;ASU42780.1;ASU42567.1;ASU42778.1;ASU42775.1;A0A288Z867;ASU42757.1;ABU99837.1;ABU99840.1;ABU99841.1;ABU99844.1;A7XK51;A7XJP3;A7XIL3;A7XHZ2;A7XI24;A7XI41;ASU42751.1;ABU99834.1;Q697X1;AAT81041.1;AEG89210.1;AEG89203.1;AEG89204.1;AST47542.1;ACA79904.1;AEG89195.1;A0A7L5U098;AEG89202.1;BAK09628.1;ABV21623.1;BAK09626.1;BAK09625.1;F1T2P0;F1T2P1;AEG89207.1;AEG89206.1;QJQ87900.1;ACA79903.1;QLJ82620.1;QLJ82617.1;A0A8T1A4I8;A0A7D5AQX1;AEG89166.1;AEG89209.1;AEG89205.1;AEG89208.1;AEG89165.1;AEG89174.1;AEG89196.1;AEG89167.1;AEG89180.1;F1T2P2;F1T2P4;F1T2P5;F1T2P6;AST47540.1;AST47547.1;KAG2869946.1;E5D6U2;AST47548.1;AWX12770.1;A0A2Z4KKE5;UEO57336.1;BAK09627.1;A0A2Z4KK53;A0A2Z4KK64;A0A2Z4KK78;A0A2Z4KK82;AST47541.1;ADQ42686.1;UEO57334.1;ABL67932.1;BAR91153.1;B1PW36;A0A0H5AUE7;UEO57335.1;A0A8K1UAU5;A1EC17;F1T2P3;BAK09622.1;UUR60008.1;UUR60004.1;BAK09623.1;WGM83136.1;AEG89181.1;UEO57325.1;QKV43690.1;ACH81198.1;QJQ87912.1;ABV21624.1;ABU99957.1;B5TR08;ACH81196.1;BAK09624.1;A7Y1N3;A7Y1N1;ACH81199.1;AWX12777.1;AEG89171.1;ACH81197.1;WKF51870.1;QDR92081.1;A0A517ER55;A0A517ER70;WOL21963.1;QDR92086.1;A0A2P1BVH4;AEQ16515.1;ADQ42697.1;ABV21622.1;AVI60682.1;E5D6V3;A7Y1M9;QJQ87898.1;QJQ87896.1;QJQ87897.1;QJQ87899.1;G5CQ15;QBC17425.1;AEG89182.1;AEG89172.1;AST47539.1;AEG89168.1;AWX12776.1;A0A2Z4KK48;A0A223HEL2;AEG89184.1;AEG89185.1;AEG89200.1;AEG89199.1;AEG89198.1;AEG89186.1;F8S2R1;F8S2P1;AEG89187.1;AEG89188.1;AEG89189.1;AEG89190.1;AEG89191.1;AEG89192.1;AEG89193.1;AEG89194.1;AEG89197.1;AEG89183.1;AEG89179.1;AEG89201.1;AEG89173.1;AEG89169.1;AEG89170.1;B5TR07;UDM54615.1;AST47545.1;AWX12854.1;ARM05507.1;ARM05511.1;AWX12756.1;AYL99866.1;A0A8K1P8S4;A0A2Z4KK27;AYL99865.1;AYL99864.1;ARM05522.1;AYL99863.1;AFC36916.1;QNH88454.1;A0A7G7Y2C6;A0A7L5U0A5;A0A2Z4KK96;AWX12811.1;QNH88453.1;QNH88452.1;AWX12765.1;ARM05512.1;ARM05513.1;AWX12853.1;AWX12865.1;ARM05514.1;A0A2Z4KK88;A0A2Z4KKE0;QLJ82616.1;A0A3G1ZJL2;A0A2Z4KKF3;ARM05520.1;ARM05510.1;UUR60003.1;AWX12809.1;UDM54621.1;ARM05523.1;ADQ42689.1;A0A2Z4KKE1;A0A2Z4KKF4;A0A4D6EK58;A0A2Z4KK61;ADQ42690.1;ARM05517.1;QBZ81849.1;UDM54606.1;ARM05518.1;ARM05519.1;ADQ42691.1;ARM05516.1;ARM05521.1;AWX12868.1;ADQ42688.1;AWX12857.1;A0A1W6FY69;E5D6U3;A0A140HDJ2;ADQ42687.1;ARM05509.1;AMO02818.1;H9A2M4;A0A2Z4KK62;ARM05515.1;ARM05506.1;ARM05508.1;A0A2Z4KK47;ABU99877.1;AST47543.1;A0A0H5APV8;A0A2Z4KK76;A0A1U8YLW7;QLI63297.1;A0A0H5B9S2;AWX12812.1;A0A7D5YXI2;AWX12814.1;AWX12855.1;AWX12806.1;AWX12825.1;AWX12829.1;AWX12762.1;AWX12837.1;A0A2Z4KK43;A0A2Z4KKE2;BAU78317.1;AWX12864.1;A0A2Z4KK41;A0A2Z4KKF2;A7XGN7;A0A2Z4KKC4;A0A2Z4KKB1;A0A2Z4KKA8;A0A2Z4KKA3;A0A2Z4KK90;AWX12760.1;AWX12839.1;AWX12802.1;AWX12783.1;A0A0H5APY5;A0A0H5APV5;D4QB83;A0A0H5APV1;BCN41466.1;BBE70433.1;BBE70431.1;BAR91184.1;AWX12838.1;D4QB81;A0A0K2SS21;AWX12791.1;BAR91179.1;BAR91177.1;AMO02815.1;BAR91178.1;A0A140HDI9;AMR72935.1;A0A143T2L8;ANA10143.1;AWX12780.1;A0A2Z4KKD5;AWX12860.1;BAI94539.1;BAI94541.1;BAR91173.1;BAR91174.1;BAR91175.1;BAR91176.1;A0A2Z4KKC0;BAS29575.1;A0A077JIE4;BAP18931.1;AAW63504.1;A7XLK6;AWX12844.1;QBC17417.1;QBC17416.1;QBC17377.1;QBC17411.1;QBC17384.1;QBC17392.1;QBC17412.1;QBC17389.1;QBC17388.1;ABK41051.1;QBC17387.1;A0A411J0G3;QBC17386.1;AAT81040.1;QBC17393.1;QBC17385.1;QBC17382.1;QBC17381.1;Q697U6;QBC17380.1;QBC17379.1;QBC17378.1;QBC17376.1;QBC17390.1;QBC17394.1;QBC17383.1;QBC17405.1;QBC17401.1;QBC17430.1;QBC17418.1;ANU06069.1;QBC17415.1;AEG75841.1;ABU99774.1;ABU99897.1;AWX12749.1;A7XGL0;F6KV92;AAW63509.1;AST47546.1;QBC17424.1;QBC17429.1;A7XJZ6;A0A2Z4KK30;QBC17391.1;QBC17414.1;QBC17422.1;Q697V6;AAT81044.1;AAT81039.1;AAT81064.1;Q697W8;ACT10849.1;QBC17421.1;QJQ87901.1;QBC17420.1;QBC17427.1;QBC17419.1;A0MVU2;QBC17400.1;AAT81071.1;QBC17397.1;AAT81034.1;Q697S8;Q697T6;Q697T9;QLJ82618.1;A0A7L5U1M9;Q697W5;Q697X2;Q697X6;AST47544.1;KAH7463103.1;UJU27709.1;Q697W9;ACB78127.1;Q697W6;B2LYE7;ABD62714.1;A0A2Z4KK68;Q27IC5;AWX12796.1;ABD62716.1;KAH7509570.1;ABD62715.1;KAH7463180.1;A0A0U2NVC6;ALS88366.1;A7XKB1;KAH7509495.1;WAQ68595.1;WAQ68597.1;WAQ68598.1;AAT81042.1;A0A7L5U099;QBC17404.1;AAT81074.1;QBC17402.1;QBC17403.1;AAT81067.1;QBC17406.1;QBC17423.1;QBC17407.1;QBC17408.1;QBC17409.1;QBC17395.1;AAT81082.1;QLJ82615.1;AAT81063.1;AAT81054.1;AAT81038.1;Q697U7;QBC17410.1;QBC17396.1;Q697U3;QBC17398.1;QBC17399.1;QBC17375.1;C6GIK3;WAQ68596.1;A0A1B1RUY8;AAT81045.1;A0A517ER42;AAW63472.1;AOY34704.1;AAW63507.1;QDR92072.1;A0A2Z4KK98;QSQ85981.1;WKF51866.1;APQ30562.1;AEF32619.1;AEF32620.1;AAW63498.1;APQ30561.1;A7XKV8;AAT81059.1;AAW63479.1;AEF32618.1;QSQ85983.1;AAW63481.1;QDR92073.1;QSQ85980.1;QSQ85987.1;AAW63488.1;AAW63490.1;AAW63496.1;QSQ85982.1;AAW63497.1;AAW63499.1;AEF32617.1;AAW63502.1;A7XGC4;AEF32621.1;APQ30565.1;APQ30564.1;QJQ87902.1;V9P512;QJQ87895.1;AGU09504.1;AAT81036.1;A0A1D9CG00;ABU99884.1;Q697X4;A7XJJ7;UDM54613.1;A3FF21;Q697T5;AAT81075.1;A0A517ER40;AOY34698.1;AOY34696.1;AOY34703.1;A0A1D9CG30;A0A1D9CG20;A0A1D9CG13;A0A0H5AUH5;A0A1D9CG68;A0A8K1UAT0;AOY34699.1;ABN58917.1;AOY34697.1;APQ30563.1;AAW63503.1;QSQ85984.1;QSQ85986.1;AAW63508.1;A0A8A0Y0G2;AWX12819.1;A0A1L6BNV4;AAW63510.1;ABU99924.1;ABU99763.1;QSQ85985.1;A0A8A0XTS1;WKF51865.1;F6KWK5;A0A2Z4KK45;AWX12759.1;A0A2Z4KK46;UUR60006.1;A0A2Z4KKD3;AAT81080.1;QHF16173.1;A0A6B9QHS4;AGX83785.1;AWX12748.1;U5N0Z6;A0A2Z4KK32;Q697T0;AAW63643.1;QBC17426.1;QBC17413.1;QBC17428.1;A0A8A0XY15;E5D6U5;I6LDQ4;AAW63505.1;A0A8A0XYW6;Q3ZRR3;Q697V1;Q3ZRM7;AWX12763.1;KAG3144459.1;A0A223HEK3;AEQ16519.1;G5CQ19;KAG3148366.1;AWX12775.1;A0A6A4AWL9;AWX12863.1;AST47538.1;ASU42627.1;ASU42847.1;A0A2Z4KK59;A0A2Z4KK57;KAG2768825.1;QSQ85979.1;A0A288Z7U7;I2APN1;ASU42752.1;RLN96111.1;A0A2Z4KKF1;AAT81049.1;RLN47117.1;UEO57337.1;KAF1785370.1;UJU27715.1;UJU27711.1;WKF51868.1;UJU27712.1;ABU99959.1;WKF51869.1;A0A7L5U166;ASU42746.1;AEQ16520.1;G5CQ20;ASU42628.1;QLJ82619.1;A0A288Z7T0;Q697W1;KAE9263994.1;ASU42753.1;AWX12771.1;KAE8955953.1;A0A140HDJ0;ASU42848.1;ASU42846.1;ASU42635.1;KAG2965592.1;ASU42791.1;AFJ39268.1;ASU42790.1;ASU42789.1;UEO57328.1;ASU42647.1;A0A517ER68;UNW58970.1;A0A8A0XVF0;ASU42792.1;ASU42777.1;A0A288Z8K2;ASU42776.1;A0A288Z8A6;A0A288Z7X6;AMO02817.1;UNW58904.1;UNW58968.1;UIN24858.1;A0A288Z868;UNW58972.1;A0A288Z849;AAT81073.1;QDR92066.1;Q697T7;AAT81062.1;Q697U8;UJU27714.1;UNW58969.1;QDR92093.1;A0A517ER49;A7XLL7;A0A288Z837;UNW58971.1;A0A6A3GFM4;AMO02816.1;ASU42686.1;A0A2Z4KK51;A7XGX6;I6LDP1;AAT81030.1;A0A288Z7J2;A0A288Z7L0;ALN95676.1;A7XKY0;WQE97663.1;A0A288Z7T5;WQE97666.1;WQE97665.1;A7XGQ7;BCN41465.1;A0A7R7EWY7;A0A4D6J2N9;A7XLN9;UUR60005.1;ABU99932.1;AWX12856.1;A0A2Z4KKC8;AAT81028.1;ABU99929.1;ABU99926.1;ABU99846.1;ABU99836.1;A0A288Z7Y7;ABU99811.1;AAT81031.1;AFK73522.1;ABU99955.1;A0A288Z7H7;QCC87220.1;ALN95666.1;AJP06029.1;A0A0C5GAV2;ASU42696.1;I6LDK4;A0A2Z4KK75;AWX12793.1;AWX12826.1;ASU42698.1;A0A2Z4KKA2;AWX12818.1;A0A0S2GHQ4;A0A2Z4KKA0;BBE70429.1;ALN95680.1;ABU99962.1;A7XLI4;ASU42537.1;A7XLD7;ASU42544.1;ASU42536.1;ASU42545.1;ASU42563.1;ABU99950.1;WQE97664.1;ABU99806.1;AAW63511.1;A0A2Z4KKD6;AWX12782.1;ABU99801.1;A0A2Z6HW53;ABU99746.1;A7XG20;Q697Y1;A0A4D6IYQ7;A0A4D6IYU1;Q697W4;I6LDK5;I6LDK3;AFK73524.1;A7XJI6;AAT81046.1;A0A0H3TYJ2;I6LDJ6;AAW63477.1;AAT81076.1;AAT81029.1;A0A0H3TYH9;AAW63512.1;A7XHF8;A7XIH0;QCC87190.1;QCC87204.1;A7XHR7;A7XHM9;AWX12859.1;KAG3025561.1;ABU99780.1;ABU99945.1;KAF1781225.1;Q697Y0;Q697S9;AAT81081.1;AAT81032.1;AAW63628.1;ABU99787.1;ABU99883.1;AAW63513.1;Q697T4;A7XKE7;AEU04628.1;AEU04625.1;AEU04629.1;ABU99785.1;ABU99792.1;ACS36258.1;A0A288Z856;A0A6A3V9A2;A8W871;ABW82547.1;A0A6A4AS51;A8W872;KAE9261937.1;KAE9161107.1;KAE8917327.1;ABW82548.1;A0A6A3DCM6;A7XL98;A7XK74;A0A288Z994;ABU99943.1;A7XHJ9;A7XH07;ABU99948.1;ASU42762.1;ASU42763.1;A7XGJ3;A7XGF5;ABU99949.1;ASU42682.1;ACK44133.1;ACS36255.1;ABU99885.1;WDR17077.1;ALS88363.1;A0A0U2R0T3;A0A0U2ZJN0;UJU27713.1;ALS88367.1;A0A0H3TYJ0;AFK73512.1;KAG2956964.1;UJU27716.1;ABU99909.1;A7XKD4;Q697T8;WMM47660.1;WMQ58553.1;AFK73531.1;ABU99922.1;A7XJK7;A7XKT3;ALS88364.1;A0A0U2YR90;ALS88365.1;A0A0H3TYL3;A0A8J4RYY5;WGC81040.1;KAF4317551.1;WGC81041.1;WGC81036.1;ASV41017.1;WGC81034.1;WGC81033.1;WGC81032.1;WGC81031.1;WGC81022.1;WGC81021.1;A0A0U2Q2F5;A0A248SJ33;ABU99869.1;A7XJ39;ABU99960.1;AFK73523.1;KAE8956107.1;ABU99831.1;ABU99830.1;A0A922AKE4;KAG2525473.1;ABU99829.1;ABU99827.1;ABU99803.1;ABU99941.1;A0A6A3V3Q3;A7XGW6;AEU04624.1;ABU99910.1;ABU99767.1;ABU99771.1;A7XLC1;ACS36257.1;ACS36256.1;KAE9159069.1;A0A6A3PLT9;A8B085;AAT81077.1;Q697V3;AAT81057.1;Q697T3;AAT81052.1;Q697V8;AAT81053.1;Q697V7;AAT81072.1;AEU04622.1;A0A6A3PS28;ABU99797.1;WMV91971.1;ABU99904.1;A0A0H3TYM6;KAE9265613.1;A0A6G0Q2A6;KAE9057076.1;KAE9058651.1;ABU99944.1;A0A288Z877;G9C7T2;AWX12827.1;ASU42694.1;UNW58919.1;UNW58920.1;UNW58921.1;UNW58922.1;UNW58932.1;UNW58933.1;UNW58934.1;UNW58935.1;UNW58937.1;UNW58967.1;UNW58966.1;UNW58965.1;A0A288Z898;UNW58964.1;ASU42697.1;UNW58936.1;ASU42695.1;BAP18917.1;ASU42761.1;AWX12848.1;A0A2Z4KKD2;A0A288Z7Z1;A0A288Z7Z2;A0A288Z7Z6;A0A077JJ93;AWX12849.1;D4QB82;A0A7R7EWZ7;A0A288Z865;A0A288Z859;A0A288Z7Z3;ASU42693.1;ASU42683.1;ASU42656.1;UNW58918.1;UNW58886.1;ASU42787.1;ASU42788.1;ASU42849.1;A0A247ZTJ8;A0A517ER53;QDR92083.1;UNW58887.1;UNW58891.1;UNW58888.1;UNW58889.1;UNW58890.1;ASU42785.1;BCN41467.1;A0A288Z888;ASU42784.1;ASU42774.1;A0A288Z7Y1;UNW58916.1;A0A288Z7U6;A0A2Z4KK69;UNW58963.1;A0A1D8GS97;UNW58917.1;ASU42786.1;UNW58915.1;ASU42773.1;URN79305.1;AQT31865.1;ASU42771.1;AOT81888.1;AWX12784.1;ASU42772.1;A0A288Z7Y9;BAI94540.1;A0A288Z7Z7;A0A288Z8E1;A0A288Z8C1;ASU42759.1;A0A288Z885;A0A288Z879;QCC87222.1;QJA42433.1;ASU42760.1;ASU42768.1;ASU42767.1;A0A288Z866;A0A288Z869;A0A517ER69;A0A2Z4KK92;A0A6H1Z5D1;AWX12808.1;AAT81079.1;Q697T1;UEO57329.1;QDR92091.1;AEU04623.1;ASU42766.1;G9C7S7;ABU99923.1;ABU99782.1;A7XGT3;B7UBF2;ABU99796.1;ASU42765.1;ASU42769.1;A0A2Z4KKC7;A0A288Z8F5;ASU42684.1;ASU42681.1;ASU42758.1;ASU42680.1;ASU42770.1;ASU42679.1;A0A4D6J1P3;ASU42685.1;ASU42764.1;A0A2Z4KKB4;AEF15554.1;ABU99760.1;ABU99800.1;APQ43802.1;A0A247ZLS1;A0A2Z4KKC5;A0A2Z4KK84;A0A286QIV8;AWX12850.1;AQT31862.1;AQT31863.1;A0A288Z7R1;A0A286QIR9;APQ43803.1;APQ43804.1;ASU42783.1;A7XG63;A7XG73;F6KIX3;AQT31856.1;F6KIX6;AEF15556.1;AEF15553.1;ASU42609.1;ABU99903.1;AEU04626.1;A0A1L6C1L5;A7XHD6;A0A288Z7S3;AWX12797.1;AEF15557.1;ABU99826.1;AQT31854.1;ABU99740.1;AQT31858.1;ASU42613.1;ABU99754.1;ASU42615.1;AWX12830.1;A0A2Z4KKA7;ASU42617.1;A0A288Z7W7;A0A286QIR8;ASU42610.1;A0A247ZNJ6;ASU42782.1;A0A2Z4KK80;ASU42614.1;ASU42618.1;ASU42611.1;AQT31859.1;A0A288Z876;A0A288Z7S9;ASU42616.1;ASU42612.1;AQT31860.1;AWX12798.1;A0A288Z7Q7;A0A247ZLR3;A7XFW3;G9C7S9;A0A1L6C1L4;AQT31857.1;ABU99752.1;AQT31855.1;AEU04627.1;A0A247ZLY5;A0A286V027;A0A247ZLB7;AWX12754.1;A0A2Z4KK44;AQT31864.1;AQT31861.1;A0A247ZTI8;ABU99845.1;APQ43805.1;KAK4717892.1;A0A248SIY5;R4I4T9;AFJ05630.1;A0A248SJ90;ASV41019.1;KAK4709263.1;KAK4717885.1;AAT81060.1;Q697V0;ASV41016.1;WRX25490.1;WRX32076.1;WRX12474.1;WRX33487.1;KAK4717897.1;KAK4717878.1;ABN58916.1;A3FF20;UEO57331.1;BAR91152.1;BAI94542.1;ABU99898.1;G5CQ17;AEQ16517.1;H9A2M2;AFC36914.1;D7URQ3;BAJ09799.2;Q9SC52;CAB65347.1;UUR60007.1;WKU60879.2;ASV41018.1;A0A248SIU9;WMQ58552.1;WMM47661.1;WMM47663.1;WMM47664.1;WMQ58550.1;WMV91973.1;WMV91966.1;WMV91969.1;WMQ58556.1;WMV91967.1;WMV91965.1;WMV91968.1;WMV91972.1;WMQ58551.1;WMM47662.1;WMQ58554.1;WMQ58555.1;WMQ58558.1;WMV91970.1;WMQ58557.1;WMQ58559.1	A0A9W6TKU0;ABN58916.1;UEO57331.1;G5CQ17;H9A2M2;D7URQ3;Q9SC52;UUR60007.1;WKU60879.2;WMQ58552.1	A0A9W6TKU0	MULTI-MSMS	20240119_LeannVinson_GelDigests_C6-1-2	3	C6-1-2	488.2797546386719	2	488.279	974.544	1.4217	0.00069418	0.3508	0.00017129	1.7725	0.00086546	488.279	38.994	1.916	38.994	38.774	40.69	0					173	72	4	0	0	0	0.023166	1	7712	7712		49.933	15.831	1	6958000			77606	831;961;2545;933;951;962;2546;946;949;2541	5392	5899	95562	95562					0.0553924
LPLQDVYK	8	Unmodified	_LPLQDVYK_					0	0	0	0	A0A9W6TKU0;KAJ8575148.1;GMF14712.1;EGZ25370.1;EGZ25258.1;KAG6622031.1;KAG6604569.1;XP_009520658.1;XP_009520546.1;G4Z0H2;A0A0W8CIL7;ETP44695.1;A0A081A9J1;XP_008905681.1;W2ZCX6;ABA00716.1;V9F7C3;A0A081A9Z3;ETO75704.1;Q286V8;KUF90512.1;KUF83866.1;ETO75552.1;ETP44841.1;W2QA21;ETN09120.1;ETP16631.1;ETI46976.1;ETP16791.1;A0A6G6C436;W2X200;A0A6G6C4B3;QID75812.1;A0A6G6C463;QID75793.1;QID75790.1;A0A288Z833;ASU42725.1;KUF78794.1;W2X1H6;ETN08985.1;GMF42980.1;A0A9W6XQ54;W2Q9P2;XP_008905546.1;AWX12867.1;A0A288Z8C8;AWX12858.1;AWX12846.1;ADQ42695.1;A7XJG7;ASU42826.1;A0A7T8J1Y0;ASU42827.1;AWX12772.1;A0A288Z838;AWX12817.1;A0A7T8J222;ASU42830.1;UDM54614.1;WOK24255.1;ADQ42694.1;U5MXS4;QQO98668.1;QQO98667.1;A0A8K1P8N1;A0A288Z8B1;A0A1D8GS87;A0A1D8GSA1;AUW53991.1;A0A1D8GS90;E5D6V0;ASU42839.1;CAJ14579.1;Q3MSC4;A0A288Z891;A0A288Z941;AOT81877.1;ASU42831.1;A0A288Z8B8;UDM54617.1;A0A290YXI4;A0A288Z889;A0A288Z844;AUW53992.1;A0A288Z8E9;A0A288Z8J6;A0A288Z890;A0A0H5APS7;A0A2K9ZZV4;A0A288Z8F3;A0A2K9ZZX1;AGH14219.1;A0A288Z843;A0A288Z8A5;E5D6V1;BAR91154.1;M4Q824;A0A2Z4KK49;A0A288Z8B7;A0A8T1G647;ASU42825.1;Q697V4;ABU99927.1;ABU99930.1;A0A1D8GSA2;ABU99855.1;A7XIJ7;A0A1D8GS86;AAT81056.1;AOT81872.1;AOT81886.1;AOT81882.1;B2LXV1;A0A1D8GSA0;AOT81884.1;A0A1D8GS98;A0A0F7G6H5;AOT81883.1;A0A1D8GSB3;AOT81878.1;ABU99906.1;AOT81890.1;AOT81894.1;ACC60348.1;ABU99862.1;ABU99874.1;AOT81875.1;AOT81895.1;V9P5H3;A0A1D8GSB4;BCN41463.1;AWX12833.1;A0A2Z4KKB7;ABU99915.1;AOT81891.1;AKG50154.1;QCC87224.1;ATE50847.1;QCC87216.1;QCC87215.1;A0A4D6J106;A0A4D6J002;A0A4D6J2Q3;AOT81876.1;AGX83788.1;AWX12834.1;A0A2Z4KKA1;AWX12815.1;QBM20453.1;A0A482E8D1;A0A1D8GSB1;AOT81893.1;A0A1D8GSA5;UXP86206.1;AOT81879.1;ABU99860.1;A0A7R7IJU7;ABU99839.1;ABU99843.1;UBQ34412.1;ABU99958.1;AWX12843.1;A0A2Z4KKC3;A0A288Z8D4;ASU42550.1;ASU42552.1;Q697U4;ASU42551.1;UXP86202.1;UXP86203.1;ASU42634.1;A0A024F941;UXP86204.1;BAS29577.1;D4QB80;A0A2Z4KKE3;D4QB78;ASU42714.1;A0A077JN09;A0A0H5AUI0;A0A288Z8I2;A0A1U8YLX3;ASU42735.1;A0A077JIY2;BAR91180.1;BAR91181.1;BAR91182.1;BAR91183.1;CDO67999.1;BAR91185.1;A0A0K2SR36;ASU42555.1;BAP18937.1;A0A2Z4KK79;ASU42556.1;ASU42712.1;ASU42711.1;ASU42565.1;ASU42710.1;ASU42620.1;BAP18939.1;AWX12792.1;A0A2Z6HTM3;ASU42548.1;A0A0H5B9T2;BAP18952.1;A0A2Z4KK97;A0A2Z4KK71;BAP18935.1;ASU42619.1;ASU42606.1;A0A0H5ASJ2;G5CQ16;ASU42605.1;ASU42604.1;ASU42713.1;ASU42600.1;CDO68000.1;ASU42560.1;ASU42559.1;ASU42729.1;BBE70432.1;A0A288Z8D5;AWX12786.1;A0A2Z4KK52;ASU42717.1;ASU42799.1;A0A2Z4KKB6;ASU42824.1;A0A1D8GS99;ABU99933.1;A7XL31;A0A288Z7S8;A0A2Z4KKD0;A0A288Z7J9;ASU42728.1;ASU42549.1;C7EAE1;A0A8K1UAT5;A0A2Z4KK42;AWX12757.1;A0A2Z4KKF0;A0A2Z4KK58;A0A288Z899;A0A288Z8H1;A0A288Z7K5;A0A288Z8E5;A0A2Z4KKA4;A0A2Z4KKC2;ASU42829.1;ASU42718.1;M4PZM8;ASU42719.1;ASU42720.1;C7EAE4;ASU42730.1;ASU42731.1;A0A077JJA6;AWX12840.1;ASU42732.1;ABU99917.1;ASU42734.1;ASU42738.1;AWX12768.1;WCD68733.1;ASU42793.1;ASU42795.1;ASU42796.1;ASU42797.1;ASU42716.1;ASU42828.1;ASU42715.1;AGH14220.1;ASU42727.1;ASU42726.1;ASU42724.1;ASU42723.1;ASU42722.1;ASU42721.1;ADQ42678.1;BAJ09800.2;ADQ42679.1;ABU99873.1;UQH66303.1;AGX83783.1;A8B049;UQH66315.1;UQH66306.1;UQH66309.1;A0A2Z4KK38;QBM20450.1;UQH66314.1;U5MYD4;U5MYD0;A7XJF6;ABU99880.1;ABU99816.1;A0A482E9W3;A0A329SRD5;AGX83784.1;KAG2917746.1;A8B081;ABU99812.1;ABU99814.1;ABU99789.1;ABI18106.1;ABO14365.1;ABU99788.1;Q697W7;UQH66304.1;U5MXS0;UQH66316.1;ABU99768.1;ADZ57184.1;A0A7T8J246;ADZ57185.1;F2VY74;ADD37840.1;QQO98669.1;ABU99786.1;ABU99784.1;QBM20451.1;ABU99783.1;QBM20449.1;A0A482E8N4;UQH66313.1;UQH66308.1;UQH66302.1;UQH66312.1;UQH66311.1;A0A482E8M0;UQH66310.1;ABU99777.1;UQH66307.1;ACC60346.1;AWX12758.1;B2LXU9;UQH66305.1;Q697W3;Q697U0;A7XK40;AOT81892.1;AGO33783.2;AGO33782.2;AYM45190.1;R9Z094;A3RJJ6;AAT81070.1;T1SPF7;A7XKW9;A7XKN1;AAT81066.1;AAT81047.1;AAT81043.1;T1SPG2;KAG2947240.1;T1SN81;T1SQU1;A0A1D8GSA7;R9YZZ5;R9YZQ8;R9YX13;ABU99879.1;A7XJE5;ACU33167.1;C7EAE3;AGT48276.1;ABU99937.1;AGO33784.2;AGO33785.2;A7XJ86;AGT48272.1;A7XIT7;A0A410R8S3;A0A3G2BZA1;ABU99807.1;A0A8K1P709;ABU99893.1;ABI18107.1;ABI18108.1;ABI18109.1;QAT77594.1;ABI18110.1;ABU99790.1;ABU99804.1;ABU99805.1;ABU99821.1;AGT48283.1;AGT48279.1;AGT48280.1;UDM54616.1;AGT48278.1;AGO33781.2;AGT48275.1;A7XJV3;AGT48274.1;AGT48273.1;AGX83789.1;ABU99901.1;ABU99881.1;A0A482E972;AGX83787.1;AUW53988.1;A0A2L0A049;AOT81885.1;AUW53990.1;AUW53987.1;ABN58918.1;AEX15494.1;A0A1D8GSA6;A0A1D8GSB2;A0A1P8VK16;AUW53989.1;QQO98674.1;AAW63649.1;H2BEH5;QQO98673.1;A0A7T8F1U6;QBM20452.1;A7XJY3;ABU99896.1;ABU99961.1;ABW82179.1;ABW82173.1;ABW82176.1;A8W7C6;A7XHS8;BAJ09798.2;A0A7T8F1U0;A0A2Z4KKD9;U5MYG4;AGX83782.1;AOT81897.1;AWX12866.1;A0A1D8GSA3;WOK24256.1;AOT81880.1;ADQ42682.1;A7XJD6;U5MYF9;E5D6T2;ADQ42676.1;D7URQ4;ADQ42677.1;AGU09527.1;ABU99878.1;ADQ42681.1;APZ76761.1;AOT81874.1;A0A1D8GS93;ADQ42680.1;ASU42800.1;AOT81881.1;QQO98672.1;A3FF22;AOT81896.1;A8W7C9;AAW63648.1;QBM20455.1;Q697X3;ADD37839.1;A7XK99;A7XGY8;ABU99756.1;I6LDN2;QQO98675.1;QPK40828.1;WKF51871.1;QBM20456.1;QQO98670.1;AOT81887.1;QBM20454.1;A0A1D8GS95;AAW63647.1;A8B025;AAT81037.1;A7XIW6;A0A482E8C4;WKF51872.1;A0A7T8F1V2;ADZ57183.1;A7XJ96;QQO98671.1;QQO98666.1;QQO98665.1;QQO98664.1;AOT81873.1;AAW63644.1;AAW63609.1;A7XGY2;AAW63646.1;AAW22625.1;AAW63492.1;AAW63645.1;AAW63605.1;AAW63606.1;AAW63607.1;AAW63608.1;A8W7C3;A7XL15;WKF51867.1;A0A7T8F1V4;A7XHN5;A0A482E927;Q3ZRC7;A7XHL9;A7XI33;ABU99753.1;A7XGV8;I6LDQ8;A0A1D8GS84;I6LDK2;A7XGU6;A7XGM8;A7XG67;ASU42798.1;ASU42733.1;A0A288Z7L4;A0A2Z4KK23;K4NPL5;AWX12767.1;AFV46196.1;A0A2Z4KK50;AFV46197.1;A0A517ER86;U5N1G2;QDR92082.1;AWX12751.1;QDR92070.1;AGX83786.1;A0A517ER51;AOT81889.1;A0A1D8GSB7;ASU42815.1;A0A517ER43;AST47549.1;QDR92071.1;A0A223HE69;C7EAE2;WKU60878.2;ACU33166.1;ADL41191.1;ADL41192.1;ADL41190.1;ATE50846.1;A0A410R8Q3;E0X057;A0A290YXI9;WKU60877.2;QAT77593.1;RAW21116.1;QDR92092.1;A0A8K1P8K5;UDM54612.1;A0A8K1P8L7;A0A8K1P710;AWX12816.1;UDM54619.1;A0A2Z4KK87;UDM54618.1;A0A2Z4KKB8;UEO57332.1;ASU42814.1;UDM54607.1;A0A2Z4KKA9;AYL99876.1;A0A2Z4KK91;A0A2Z4KK67;A0A8K1UAS8;UDM54622.1;A0A2Z4KKA5;AKG62027.1;A0A2Z4KKA6;AWX12821.1;WKU60880.2;A0A0F7GXI4;A0A288Z822;UNW58892.1;UNW58893.1;AMO02819.1;A0A2Z4KKC6;A0A140HDJ3;AWX12841.1;ASU42801.1;UEO57340.1;A0A517ER61;UDM54608.1;AII16881.1;KAG3225882.1;KAG1684552.1;RAW29992.1;OWZ15604.1;KAK1934624.1;KAK1934542.1;KAG4244295.1;KAG3183640.1;A0A6G6C478;KAG3097456.1;KAG2921361.1;KAG2863726.1;KAG2776647.1;KAG3067941.1;KAG2989531.1;KAG2838631.1;KAG3201667.1;KAG1692314.1;KAG3158730.1;ASU42707.1;KAG4235591.1;KAG2776596.1;KAG2808864.1;A0A225WDZ1;A0A8T0ZMY5;KAG2854673.1;ASU42708.1;RAW39260.1;KAG1693524.1;KAG1686845.1;KAG3050657.1;KAG4059018.1;KAG3218286.1;KAG1684553.1;A0A329S2W5;KUF91415.1;QID75789.1;A0A076FHK4;AII16880.1;AII16879.1;A0A076FFS8;ASU42736.1;QID75792.1;A0A6G6C487;A0A076FGL0;QID75791.1;AII16882.1;ASU42709.1;A0A288Z827;ASU42737.1;ASU42633.1;A0A0W8D4U2;A0A288Z832;ASU42704.1;A0A076FLX3;A0A288Z803;A0A288Z818;A0A288Z7T2;KAG2992153.1;A0A288Z861;ASU42706.1;KAG3200796.1;A0A329RB89;KAG3084349.1;A0A8T1E7U4;KAG2949556.1;AYL99877.1;ABU99925.1;UUR60001.1;AYL99887.1;WOL21966.1;ASU42806.1;ASU42805.1;ASU42804.1;AYL99870.1;ASU42803.1;AYL99884.1;AWX12822.1;AMR72934.1;ASU42802.1;BAO71688.1;AYL99882.1;A0A288Z830;AWX12807.1;BAP18947.1;AYL99869.1;A0A288Z7P8;A0A288Z7M9;ASU42816.1;ASU42817.1;ASU42818.1;ASU42819.1;AEQ16516.1;UUR60002.1;ASU42820.1;ACU33165.1;AWX12831.1;ASU42807.1;UXP86205.1;AWX12752.1;ASU42809.1;A0A2Z4KK37;A0A288Z808;A0A2Z4KK28;A0A288Z825;ACU33168.1;A0A288Z7U4;AYL99878.1;A0A288Z828;AYL99889.1;AYL99886.1;A0A288Z7R9;AYL99888.1;A0A8K1P6Y8;AYL99885.1;A0A2Z4KK94;AWX12755.1;QDR92079.1;A0A2Z4KKB5;ASU42808.1;A0A288Z831;A0A288Z823;A0A517ER45;UDM54610.1;AWX12823.1;UEC92589.1;AWX12795.1;AYL99883.1;AYL99881.1;BAI94538.1;AYL99875.1;AYL99874.1;A0A288Z7S6;KAG4062059.1;AWX12785.1;ASU42621.1;BAI94537.1;BAO71691.1;AWX12810.1;BAP18927.1;BAO71694.1;BAO71700.1;BAO71703.1;AYL99871.1;BAP18919.1;BAP18929.1;A0A060S6N7;B2LXV0;AYL99868.1;CDO68001.1;AYL99872.1;AYL99867.1;BAP18923.1;BAP18925.1;BAO71697.1;ASU42813.1;ASU42812.1;ACC60347.1;AWX12832.1;AWX12842.1;BAI94534.1;AYL99873.1;BAP18933.1;AYL99879.1;ASU42822.1;AYL99880.1;A0A3G1ZJK7;BAP18948.1;BAP18949.1;ASU42823.1;BAP18950.1;A0A288Z7L8;BAP18951.1;A0A288Z7L5;ASU42811.1;ASU42821.1;ASU42810.1;A0A3G1ZJP0;BAI94536.1;BAP18921.1;ABU99773.1;APW78334.1;APW78336.1;APW78335.1;APW78314.1;A7XHR1;ABU99908.1;APW78331.1;APW78316.1;APW78330.1;APW78329.1;APW78328.1;APW78327.1;APW78326.1;ABU99894.1;ABU99938.1;APW78267.1;APW78337.1;APW78338.1;A7XL20;APW78339.1;A0A1P8L1Z3;APW78311.1;ASU42532.1;APW78313.1;ABU99886.1;A0A288Z7N2;ABU99936.1;A8B030;APW78290.1;ABU99772.1;A0A288Z7N3;APW78325.1;APW78269.1;ASU42535.1;APW78266.1;A8B069;ABU99749.1;ABU99751.1;ABU99953.1;ABU99757.1;APW78264.1;ABU99747.1;ABU99761.1;ABU99947.1;UNW58882.1;ABU99939.1;APW78263.1;ABU99934.1;ABU99940.1;ABU99745.1;ABU99931.1;APW78320.1;APW78324.1;APW78268.1;APW78323.1;APW78322.1;A7XJQ5;APW78265.1;ABU99920.1;APW78277.1;APW78319.1;ABU99928.1;APW78333.1;ABU99776.1;ABU99935.1;APW78262.1;APW78321.1;APW78305.1;KAG3230403.1;ABU99793.1;A0A288Z812;ASU42705.1;ABU99913.1;A0A5C0E3A4;A0A288Z7T6;APW78318.1;ABU99759.1;A7XH18;ABU99850.1;ABU99743.1;ABU99956.1;ABU99741.1;A7XI62;A7XH28;A7XIQ8;A7XG99;A7XFX7;A7XFW9;ABU99742.1;A0A288Z7I2;ABU99810.1;APW78309.1;Q697X0;KAH7496295.1;A7XJC5;QZN05597.1;AGT48284.1;AGT48282.1;AGT48277.1;AGT48281.1;H3G8M4;T1SNL9;ABU99918.1;WOL21965.1;T1SQU5;H3G8L8;T1SNL2;UNW58899.1;RLN96053.1;ASU42629.1;QEI47338.1;ABU99946.1;ABU99916.1;QID75788.1;A0A6G6C433;APW78300.1;A0A4D6J3F7;APW78278.1;APW78308.1;APW78279.1;APW78280.1;APW78281.1;APW78282.1;APW78283.1;APW78284.1;APW78297.1;APW78287.1;APW78289.1;APW78315.1;APW78332.1;APW78291.1;APW78292.1;APW78286.1;A0A288Z847;APW78302.1;APW78295.1;APW78307.1;APW78273.1;ABU99794.1;ABU99824.1;URN79304.1;UNW58901.1;KAE8955906.1;APW78293.1;APW78298.1;APW78299.1;APW78306.1;APW78294.1;APW78301.1;APW78304.1;APW78288.1;KAG3047370.1;APW78285.1;A0A6A3GHJ5;APW78296.1;APW78261.1;ABU99859.1;APW78303.1;A7XHH8;A7XHB5;A0A288Z7I8;A0A288Z7J3;A7XG37;A7XHP3;A7XLH9;QCC87214.1;A0A4D6J278;QCC87213.1;QCC87188.1;QCC87208.1;QCC87209.1;A0A288Z7J7;QCC87191.1;QCC87192.1;QCC87193.1;A0A4D6J244;A0A4D6J221;A0A288Z7K1;QCC87218.1;A0A4D6J1M4;A0A4D6J2P6;A0A288Z7K7;A0A288Z7K9;UNW58911.1;A0A288Z7M8;UZH23308.1;A7XG51;A7XG89;A7XGB1;A7XJB5;ASU42534.1;A7XG06;ASU42538.1;UNW58883.1;ASU42630.1;ASU42539.1;ASU42540.1;ASU42546.1;ASU42547.1;ASU42553.1;ABU99954.1;A0A288Z7L9;UNW58885.1;A0A288Z7I4;A7XIS0;UNW58884.1;A0A288Z7I0;A7XIF1;A7XGZ9;UNW58910.1;UNW58908.1;A7XGJ9;A0A288Z7M0;UNW58907.1;UNW58906.1;UNW58905.1;A0A288Z7M6;QCC87219.1;ABU99907.1;ASU42691.1;UNW58926.1;UNW58925.1;A0A288Z886;ASU42568.1;UNW58914.1;QCC87207.1;UNW58913.1;QCC87203.1;ASU42688.1;UNW58912.1;A0A288Z895;UNW58927.1;ASU42690.1;ASU42703.1;ASU42692.1;ASU42850.1;ASU42689.1;UNW58900.1;A0A288Z853;A0A288Z8D3;UNW58903.1;A0A288Z9G8;A0A288Z8S5;A0A288Z8H6;A0A288Z8E7;A0A288Z8D9;ASU42571.1;ASU42699.1;A0A288Z7M5;ASU42574.1;QCC87200.1;ASU42702.1;QCC87197.1;QCC87198.1;QCC87199.1;A0A4D6IYP2;A0A4D6IYM3;QCC87201.1;A0A4D6J1N0;QCC87217.1;UNW58909.1;ASU42632.1;QCC87202.1;A0A288Z8C7;A0A4D6J0Z7;QCC87205.1;QCC87206.1;QCC87195.1;QCC87196.1;QCC87210.1;QCC87194.1;A0A4D6IYR8;A0A4D6IZZ5;QCC87212.1;QCC87211.1;ASU42833.1;ASU42528.1;A7XHW7;ABU99876.1;ASU42529.1;ABU99778.1;ABU99818.1;ABU99779.1;A0A288Z835;ABU99781.1;APW78258.1;ABU99791.1;ABU99799.1;ABU99802.1;ASU42743.1;ABU99808.1;A0A288Z909;ASU42836.1;ASU42742.1;ASU42834.1;ASU42576.1;ABU99815.1;ASU42586.1;ABU99817.1;ASU42601.1;ABU99819.1;ASU42602.1;ASU42603.1;A0A288Z854;ASU42622.1;ABU99902.1;ASU42623.1;A0A288Z7S5;ABU99849.1;APW78271.1;APW78270.1;ABU99852.1;ABU99871.1;A0A1P8L1Z5;ABU99867.1;APW78310.1;ABU99866.1;ABU99864.1;ABU99863.1;APW78312.1;ABU99861.1;ABU99858.1;ABU99868.1;APW78317.1;ABU99857.1;APW78259.1;APW78260.1;APW78276.1;ABU99865.1;APW78275.1;APW78274.1;A8B035;ABU99888.1;ABU99889.1;A0A288Z7Q8;ABU99848.1;APW78272.1;ASU42624.1;ASU42625.1;UNW58902.1;ASU42575.1;A0A288Z7U8;ASU42740.1;A0A288Z804;A0A288Z882;ASU42533.1;A7XIN3;A0A288Z807;A0A288Z801;A0A288Z7Z4;A7XIQ5;A0A288Z802;ASU42566.1;A0A288Z884;ASU42749.1;ASU42631.1;A7XIV4;ASU42554.1;A7XIY5;A0A288Z8G9;A0A288Z8F0;ASU42845.1;A7XJ06;UNW58881.1;ASU42531.1;ASU42530.1;A7XJ16;ABU99820.1;ASU42750.1;ABU99822.1;A0A288Z855;ASU42626.1;ABU99895.1;ASU42739.1;ASU42744.1;ASU42779.1;ASU42835.1;ASU42832.1;ABU99823.1;ASU42781.1;ASU42780.1;ASU42567.1;ASU42778.1;ASU42775.1;A0A288Z867;ASU42757.1;ABU99837.1;ABU99840.1;ABU99841.1;ABU99844.1;A7XK51;A7XJP3;A7XIL3;A7XHZ2;A7XI24;A7XI41;ASU42751.1;ABU99834.1;Q697X1;AAT81041.1;AEG89210.1;AEG89203.1;AEG89204.1;AST47542.1;ACA79904.1;AEG89195.1;A0A7L5U098;AEG89202.1;BAK09628.1;ABV21623.1;BAK09626.1;BAK09625.1;F1T2P0;F1T2P1;AEG89207.1;AEG89206.1;QJQ87900.1;ACA79903.1;QLJ82620.1;QLJ82617.1;A0A8T1A4I8;A0A7D5AQX1;AEG89166.1;AEG89209.1;AEG89205.1;AEG89208.1;AEG89165.1;AEG89174.1;AEG89196.1;AEG89167.1;AEG89180.1;F1T2P2;F1T2P4;F1T2P5;F1T2P6;AST47540.1;AST47547.1;KAG2869946.1;E5D6U2;AST47548.1;AWX12770.1;A0A2Z4KKE5;UEO57336.1;BAK09627.1;A0A2Z4KK53;A0A2Z4KK64;A0A2Z4KK78;A0A2Z4KK82;AST47541.1;ADQ42686.1;UEO57334.1;ABL67932.1;BAR91153.1;B1PW36;A0A0H5AUE7;UEO57335.1;A0A8K1UAU5;A1EC17;F1T2P3;BAK09622.1;UUR60008.1;UUR60004.1;BAK09623.1;WGM83136.1;AEG89181.1;UEO57325.1;QKV43690.1;ACH81198.1;QJQ87912.1;ABV21624.1;ABU99957.1;B5TR08;ACH81196.1;BAK09624.1;A7Y1N3;A7Y1N1;ACH81199.1;AWX12777.1;AEG89171.1;ACH81197.1;WKF51870.1;QDR92081.1;A0A517ER55;A0A517ER70;WOL21963.1;QDR92086.1;A0A2P1BVH4;AEQ16515.1;ADQ42697.1;ABV21622.1;AVI60682.1;E5D6V3;A7Y1M9;QJQ87898.1;QJQ87896.1;QJQ87897.1;QJQ87899.1;G5CQ15;QBC17425.1;AEG89182.1;AEG89172.1;AST47539.1;AEG89168.1;AWX12776.1;A0A2Z4KK48;A0A223HEL2;AEG89184.1;AEG89185.1;AEG89200.1;AEG89199.1;AEG89198.1;AEG89186.1;F8S2R1;F8S2P1;AEG89187.1;AEG89188.1;AEG89189.1;AEG89190.1;AEG89191.1;AEG89192.1;AEG89193.1;AEG89194.1;AEG89197.1;AEG89183.1;AEG89179.1;AEG89201.1;AEG89173.1;AEG89169.1;AEG89170.1;B5TR07;UDM54615.1;AST47545.1;AWX12854.1;ARM05507.1;ARM05511.1;AWX12756.1;AYL99866.1;A0A8K1P8S4;A0A2Z4KK27;AYL99865.1;AYL99864.1;ARM05522.1;AYL99863.1;AFC36916.1;QNH88454.1;A0A7G7Y2C6;A0A7L5U0A5;A0A2Z4KK96;AWX12811.1;QNH88453.1;QNH88452.1;AWX12765.1;ARM05512.1;ARM05513.1;AWX12853.1;AWX12865.1;ARM05514.1;A0A2Z4KK88;A0A2Z4KKE0;QLJ82616.1;A0A3G1ZJL2;A0A2Z4KKF3;ARM05520.1;ARM05510.1;UUR60003.1;AWX12809.1;UDM54621.1;ARM05523.1;ADQ42689.1;A0A2Z4KKE1;A0A2Z4KKF4;A0A4D6EK58;A0A2Z4KK61;ADQ42690.1;ARM05517.1;QBZ81849.1;UDM54606.1;ARM05518.1;ARM05519.1;ADQ42691.1;ARM05516.1;ARM05521.1;AWX12868.1;ADQ42688.1;AWX12857.1;A0A1W6FY69;E5D6U3;A0A140HDJ2;ADQ42687.1;ARM05509.1;AMO02818.1;H9A2M4;A0A2Z4KK62;ARM05515.1;ARM05506.1;ARM05508.1;A0A2Z4KK47;ABU99877.1;AST47543.1;A0A0H5APV8;A0A2Z4KK76;A0A1U8YLW7;QLI63297.1;A0A0H5B9S2;AWX12812.1;A0A7D5YXI2;AWX12814.1;AWX12855.1;AWX12806.1;AWX12825.1;AWX12829.1;AWX12762.1;AWX12837.1;A0A2Z4KK43;A0A2Z4KKE2;BAU78317.1;AWX12864.1;A0A2Z4KK41;A0A2Z4KKF2;A7XGN7;A0A2Z4KKC4;A0A2Z4KKB1;A0A2Z4KKA8;A0A2Z4KKA3;A0A2Z4KK90;AWX12760.1;AWX12839.1;AWX12802.1;AWX12783.1;A0A0H5APY5;A0A0H5APV5;D4QB83;A0A0H5APV1;BCN41466.1;BBE70433.1;BBE70431.1;BAR91184.1;AWX12838.1;D4QB81;A0A0K2SS21;AWX12791.1;BAR91179.1;BAR91177.1;AMO02815.1;BAR91178.1;A0A140HDI9;AMR72935.1;A0A143T2L8;ANA10143.1;AWX12780.1;A0A2Z4KKD5;AWX12860.1;BAI94539.1;BAI94541.1;BAR91173.1;BAR91174.1;BAR91175.1;BAR91176.1;A0A2Z4KKC0;BAS29575.1;A0A077JIE4;BAP18931.1;AAW63504.1;A7XLK6;AWX12844.1;QBC17417.1;QBC17416.1;QBC17377.1;QBC17411.1;QBC17384.1;QBC17392.1;QBC17412.1;QBC17389.1;QBC17388.1;ABK41051.1;QBC17387.1;A0A411J0G3;QBC17386.1;AAT81040.1;QBC17393.1;QBC17385.1;QBC17382.1;QBC17381.1;Q697U6;QBC17380.1;QBC17379.1;QBC17378.1;QBC17376.1;QBC17390.1;QBC17394.1;QBC17383.1;QBC17405.1;QBC17401.1;QBC17430.1;QBC17418.1;ANU06069.1;QBC17415.1;AEG75841.1;ABU99774.1;ABU99897.1;AWX12749.1;A7XGL0;F6KV92;AAW63509.1;AST47546.1;QBC17424.1;QBC17429.1;A7XJZ6;A0A2Z4KK30;QBC17391.1;QBC17414.1;QBC17422.1;Q697V6;AAT81044.1;AAT81039.1;AAT81064.1;Q697W8;ACT10849.1;QBC17421.1;QJQ87901.1;QBC17420.1;QBC17427.1;QBC17419.1;A0MVU2;QBC17400.1;AAT81071.1;QBC17397.1;AAT81034.1;Q697S8;Q697T6;Q697T9;QLJ82618.1;A0A7L5U1M9;Q697W5;Q697X2;Q697X6;AST47544.1;KAH7463103.1;UJU27709.1;Q697W9;ACB78127.1;Q697W6;B2LYE7;ABD62714.1;A0A2Z4KK68;Q27IC5;AWX12796.1;ABD62716.1;KAH7509570.1;ABD62715.1;KAH7463180.1;A0A0U2NVC6;ALS88366.1;A7XKB1;KAH7509495.1;WAQ68595.1;WAQ68597.1;WAQ68598.1;AAT81042.1;A0A7L5U099;QBC17404.1;AAT81074.1;QBC17402.1;QBC17403.1;AAT81067.1;QBC17406.1;QBC17423.1;QBC17407.1;QBC17408.1;QBC17409.1;QBC17395.1;AAT81082.1;QLJ82615.1;AAT81063.1;AAT81054.1;AAT81038.1;Q697U7;QBC17410.1;QBC17396.1;Q697U3;QBC17398.1;QBC17399.1;QBC17375.1;C6GIK3;WAQ68596.1;A0A1B1RUY8;AAT81045.1;A0A517ER42;AAW63472.1;AOY34704.1;AAW63507.1;QDR92072.1;A0A2Z4KK98;QSQ85981.1;WKF51866.1;APQ30562.1;AEF32619.1;AEF32620.1;AAW63498.1;APQ30561.1;A7XKV8;AAT81059.1;AAW63479.1;AEF32618.1;QSQ85983.1;AAW63481.1;QDR92073.1;QSQ85980.1;QSQ85987.1;AAW63488.1;AAW63490.1;AAW63496.1;QSQ85982.1;AAW63497.1;AAW63499.1;AEF32617.1;AAW63502.1;A7XGC4;AEF32621.1;APQ30565.1;APQ30564.1;QJQ87902.1;V9P512;QJQ87895.1;AGU09504.1;AAT81036.1;A0A1D9CG00;ABU99884.1;Q697X4;A7XJJ7;UDM54613.1;A3FF21;Q697T5;AAT81075.1;A0A517ER40;AOY34698.1;AOY34696.1;AOY34703.1;A0A1D9CG30;A0A1D9CG20;A0A1D9CG13;A0A0H5AUH5;A0A1D9CG68;A0A8K1UAT0;AOY34699.1;ABN58917.1;AOY34697.1;APQ30563.1;AAW63503.1;QSQ85984.1;QSQ85986.1;AAW63508.1;A0A8A0Y0G2;AWX12819.1;A0A1L6BNV4;AAW63510.1;ABU99924.1;ABU99763.1;QSQ85985.1;A0A8A0XTS1;WKF51865.1;F6KWK5;A0A2Z4KK45;AWX12759.1;A0A2Z4KK46;UUR60006.1;A0A2Z4KKD3;AAT81080.1;QHF16173.1;A0A6B9QHS4;AGX83785.1;AWX12748.1;U5N0Z6;A0A2Z4KK32;Q697T0;AAW63643.1;QBC17426.1;QBC17413.1;QBC17428.1;A0A8A0XY15;E5D6U5;I6LDQ4;AAW63505.1;A0A8A0XYW6;Q3ZRR3;Q697V1;Q3ZRM7;AWX12763.1;KAG3144459.1;A0A223HEK3;AEQ16519.1;G5CQ19;KAG3148366.1;AWX12775.1;A0A6A4AWL9;AWX12863.1;AST47538.1;ASU42627.1;ASU42847.1;A0A2Z4KK59;A0A2Z4KK57;KAG2768825.1;QSQ85979.1;A0A288Z7U7;I2APN1;ASU42752.1;RLN96111.1;A0A2Z4KKF1;AAT81049.1;RLN47117.1;UEO57337.1;KAF1785370.1;UJU27715.1;UJU27711.1;WKF51868.1;UJU27712.1;ABU99959.1;WKF51869.1;A0A7L5U166;ASU42746.1;AEQ16520.1;G5CQ20;ASU42628.1;QLJ82619.1;A0A288Z7T0;Q697W1;KAE9263994.1;ASU42753.1;AWX12771.1;KAE8955953.1;A0A140HDJ0;ASU42848.1;ASU42846.1;ASU42635.1;KAG2965592.1;ASU42791.1;AFJ39268.1;ASU42790.1;ASU42789.1;UEO57328.1;ASU42647.1;A0A517ER68;UNW58970.1;A0A8A0XVF0;ASU42792.1;ASU42777.1;A0A288Z8K2;ASU42776.1;A0A288Z8A6;A0A288Z7X6;AMO02817.1;UNW58904.1;UNW58968.1;UIN24858.1;A0A288Z868;UNW58972.1;A0A288Z849;AAT81073.1;QDR92066.1;Q697T7;AAT81062.1;Q697U8;UJU27714.1;UNW58969.1;QDR92093.1;A0A517ER49;A7XLL7;A0A288Z837;UNW58971.1;A0A6A3GFM4;AMO02816.1;ASU42686.1;A0A2Z4KK51;A7XGX6;I6LDP1;AAT81030.1;A0A288Z7J2;A0A288Z7L0;ALN95676.1;A7XKY0;WQE97663.1;A0A288Z7T5;WQE97666.1;WQE97665.1;A7XGQ7;BCN41465.1;A0A7R7EWY7;A0A4D6J2N9;A7XLN9;UUR60005.1;ABU99932.1;AWX12856.1;A0A2Z4KKC8;AAT81028.1;ABU99929.1;ABU99926.1;ABU99846.1;ABU99836.1;A0A288Z7Y7;ABU99811.1;AAT81031.1;AFK73522.1;ABU99955.1;A0A288Z7H7;QCC87220.1;ALN95666.1;AJP06029.1;A0A0C5GAV2;ASU42696.1;I6LDK4;A0A2Z4KK75;AWX12793.1;AWX12826.1;ASU42698.1;A0A2Z4KKA2;AWX12818.1;A0A0S2GHQ4;A0A2Z4KKA0;BBE70429.1;ALN95680.1;ABU99962.1;A7XLI4;ASU42537.1;A7XLD7;ASU42544.1;ASU42536.1;ASU42545.1;ASU42563.1;ABU99950.1;WQE97664.1;ABU99806.1;AAW63511.1;A0A2Z4KKD6;AWX12782.1;ABU99801.1;A0A2Z6HW53;ABU99746.1;A7XG20;Q697Y1;A0A4D6IYQ7;A0A4D6IYU1;Q697W4;I6LDK5;I6LDK3;AFK73524.1;A7XJI6;AAT81046.1;A0A0H3TYJ2;I6LDJ6;AAW63477.1;AAT81076.1;AAT81029.1;A0A0H3TYH9;AAW63512.1;A7XHF8;A7XIH0;QCC87190.1;QCC87204.1;A7XHR7;A7XHM9;AWX12859.1;KAG3025561.1;ABU99780.1;ABU99945.1;KAF1781225.1;Q697Y0;Q697S9;AAT81081.1;AAT81032.1;AAW63628.1;ABU99787.1;ABU99883.1;AAW63513.1;Q697T4;A7XKE7;AEU04628.1;AEU04625.1;AEU04629.1;ABU99785.1;ABU99792.1;ACS36258.1;A0A288Z856;A0A6A3V9A2;A8W871;ABW82547.1;A0A6A4AS51;A8W872;KAE9261937.1;KAE9161107.1;KAE8917327.1;ABW82548.1;A0A6A3DCM6;A7XL98;A7XK74;A0A288Z994;ABU99943.1;A7XHJ9;A7XH07;ABU99948.1;ASU42762.1;ASU42763.1;A7XGJ3;A7XGF5;ABU99949.1;ASU42682.1;ACK44133.1;ACS36255.1;ABU99885.1;WDR17077.1;ALS88363.1;A0A0U2R0T3;A0A0U2ZJN0;UJU27713.1;ALS88367.1;A0A0H3TYJ0;AFK73512.1;KAG2956964.1;UJU27716.1;ABU99909.1;A7XKD4;Q697T8;WMM47660.1;WMQ58553.1;AFK73531.1;ABU99922.1;A7XJK7;A7XKT3;ALS88364.1;A0A0U2YR90;ALS88365.1;A0A0H3TYL3;A0A8J4RYY5;WGC81040.1;KAF4317551.1;WGC81041.1;WGC81036.1;ASV41017.1;WGC81034.1;WGC81033.1;WGC81032.1;WGC81031.1;WGC81022.1;WGC81021.1;A0A0U2Q2F5;A0A248SJ33;ABU99869.1;A7XJ39;ABU99960.1;AFK73523.1;KAE8956107.1;ABU99831.1;ABU99830.1;A0A922AKE4;KAG2525473.1;ABU99829.1;ABU99827.1;ABU99803.1;ABU99941.1;A0A6A3V3Q3;A7XGW6;AEU04624.1;ABU99910.1;ABU99767.1;ABU99771.1;A7XLC1;ACS36257.1;ACS36256.1;KAE9159069.1;A0A6A3PLT9;A8B085;AAT81077.1;Q697V3;AAT81057.1;Q697T3;AAT81052.1;Q697V8;AAT81053.1;Q697V7;AAT81072.1;AEU04622.1;A0A6A3PS28;ABU99797.1;WMV91971.1;ABU99904.1;A0A0H3TYM6;KAE9265613.1;A0A6G0Q2A6;KAE9057076.1;KAE9058651.1;ABU99944.1;A0A288Z877;G9C7T2;AWX12827.1;ASU42694.1;UNW58919.1;UNW58920.1;UNW58921.1;UNW58922.1;UNW58932.1;UNW58933.1;UNW58934.1;UNW58935.1;UNW58937.1;UNW58967.1;UNW58966.1;UNW58965.1;A0A288Z898;UNW58964.1;ASU42697.1;UNW58936.1;ASU42695.1;BAP18917.1;ASU42761.1;AWX12848.1;A0A2Z4KKD2;A0A288Z7Z1;A0A288Z7Z2;A0A288Z7Z6;A0A077JJ93;AWX12849.1;D4QB82;A0A7R7EWZ7;A0A288Z865;A0A288Z859;A0A288Z7Z3;ASU42693.1;ASU42683.1;ASU42656.1;UNW58918.1;UNW58886.1;ASU42787.1;ASU42788.1;ASU42849.1;A0A247ZTJ8;A0A517ER53;QDR92083.1;UNW58887.1;UNW58891.1;UNW58888.1;UNW58889.1;UNW58890.1;ASU42785.1;BCN41467.1;A0A288Z888;ASU42784.1;ASU42774.1;A0A288Z7Y1;UNW58916.1;A0A288Z7U6;A0A2Z4KK69;UNW58963.1;A0A1D8GS97;UNW58917.1;ASU42786.1;UNW58915.1;ASU42773.1;URN79305.1;AQT31865.1;ASU42771.1;AOT81888.1;AWX12784.1;ASU42772.1;A0A288Z7Y9;BAI94540.1;A0A288Z7Z7;A0A288Z8E1;A0A288Z8C1;ASU42759.1;A0A288Z885;A0A288Z879;QCC87222.1;QJA42433.1;ASU42760.1;ASU42768.1;ASU42767.1;A0A288Z866;A0A288Z869;A0A517ER69;A0A2Z4KK92;A0A6H1Z5D1;AWX12808.1;AAT81079.1;Q697T1;UEO57329.1;QDR92091.1;AEU04623.1;ASU42766.1;G9C7S7;ABU99923.1;ABU99782.1;A7XGT3;B7UBF2;ABU99796.1;ASU42765.1;ASU42769.1;A0A2Z4KKC7;A0A288Z8F5;ASU42684.1;ASU42681.1;ASU42758.1;ASU42680.1;ASU42770.1;ASU42679.1;A0A4D6J1P3;ASU42685.1;ASU42764.1;A0A2Z4KKB4;AEF15554.1;ABU99760.1;ABU99800.1;APQ43802.1;A0A247ZLS1;A0A2Z4KKC5;A0A2Z4KK84;A0A286QIV8;AWX12850.1;AQT31862.1;AQT31863.1;A0A288Z7R1;A0A286QIR9;APQ43803.1;APQ43804.1;ASU42783.1;A7XG63;A7XG73;F6KIX3;AQT31856.1;F6KIX6;AEF15556.1;AEF15553.1;ASU42609.1;ABU99903.1;AEU04626.1;A0A1L6C1L5;A7XHD6;A0A288Z7S3;AWX12797.1;AEF15557.1;ABU99826.1;AQT31854.1;ABU99740.1;AQT31858.1;ASU42613.1;ABU99754.1;ASU42615.1;AWX12830.1;A0A2Z4KKA7;ASU42617.1;A0A288Z7W7;A0A286QIR8;ASU42610.1;A0A247ZNJ6;ASU42782.1;A0A2Z4KK80;ASU42614.1;ASU42618.1;ASU42611.1;AQT31859.1;A0A288Z876;A0A288Z7S9;ASU42616.1;ASU42612.1;AQT31860.1;AWX12798.1;A0A288Z7Q7;A0A247ZLR3;A7XFW3;G9C7S9;A0A1L6C1L4;AQT31857.1;ABU99752.1;AQT31855.1;AEU04627.1;A0A247ZLY5;A0A286V027;A0A247ZLB7;AWX12754.1;A0A2Z4KK44;AQT31864.1;AQT31861.1;A0A247ZTI8;ABU99845.1;APQ43805.1;KAK4717892.1;A0A248SIY5;R4I4T9;AFJ05630.1;A0A248SJ90;ASV41019.1;KAK4709263.1;KAK4717885.1;AAT81060.1;Q697V0;ASV41016.1;WRX25490.1;WRX32076.1;WRX12474.1;WRX33487.1;KAK4717897.1;KAK4717878.1;ABN58916.1;A3FF20;UEO57331.1;BAR91152.1;BAI94542.1;ABU99898.1;G5CQ17;AEQ16517.1;H9A2M2;AFC36914.1;D7URQ3;BAJ09799.2;Q9SC52;CAB65347.1;UUR60007.1;WKU60879.2;ASV41018.1;A0A248SIU9;WMQ58552.1;WMM47661.1;WMM47663.1;WMM47664.1;WMQ58550.1;WMV91973.1;WMV91966.1;WMV91969.1;WMQ58556.1;WMV91967.1;WMV91965.1;WMV91968.1;WMV91972.1;WMQ58551.1;WMM47662.1;WMQ58554.1;WMQ58555.1;WMQ58558.1;WMV91970.1;WMQ58557.1;WMQ58559.1	A0A9W6TKU0;ABN58916.1;UEO57331.1;G5CQ17;H9A2M2;D7URQ3;Q9SC52;UUR60007.1;WKU60879.2;WMQ58552.1	A0A9W6TKU0	MULTI-MSMS	20240119_LeannVinson_GelDigests_C6-4-1	3	C6-4-1	488.279541015625	2	488.279	974.544	1.4582	0.00071202	0.12179	5.9469e-05	1.58	0.00077149	488.279	38.974	1.3184	38.974	38.745	40.064	0					132	49	4	0	0	0	0.033856	1	7803	7803		41.84	14.956	1	5270600			77607	831;961;2545;933;951;962;2546;946;949;2541	5392	5899	95563	95563					0.0553924
LPLSFLLLLSAK	12	Unmodified	_LPLSFLLLLSAK_					0	0	0	0	KAG6611333.1;KAE9038344.1;KAH7500164.1;KAH7474833.1;KAE9344098.1;KAE9343896.1;KAE9314407.1;KAE9240329.1;KAE9240119.1;KAE9144975.1;KAE9117978.1;KAE9216678.1;KAE9034028.1;KAE9014810.1;KAE8941695.1;KAE8911315.1;H3GTD7;A0A6G0RWM8;A0A6A3MXW1;A0A6A3L7Y1;KAE9112914.1;KAK1945295.1	KAG6611333.1	KAG6611333.1	MULTI-MSMS	20230811_LVinson_P1-4-2	6	P1-4-2	657.9267578125	2	657.923	1313.83	3.355	0.0022073	-1.276	-0.00083951	2.079	0.0013678	657.923	72.971	0.37807	72.971	72.768	73.146	0					46	13	4	0	0	0	0.040077	1	21371	21371		44.945	30.726	1	9440100			77608	1735	5393	5900	95564	95564					0.187897
LPLSFLLLLSAK	12	Unmodified	_LPLSFLLLLSAK_					0	0	0	0	KAG6611333.1;KAE9038344.1;KAH7500164.1;KAH7474833.1;KAE9344098.1;KAE9343896.1;KAE9314407.1;KAE9240329.1;KAE9240119.1;KAE9144975.1;KAE9117978.1;KAE9216678.1;KAE9034028.1;KAE9014810.1;KAE8941695.1;KAE8911315.1;H3GTD7;A0A6G0RWM8;A0A6A3MXW1;A0A6A3L7Y1;KAE9112914.1;KAK1945295.1	KAG6611333.1	KAG6611333.1	MULTI-MSMS	20230811_LVinson_P12-1-1	8	P12-1-1	657.9256591796875	2	657.923	1313.83	5.4847	0.0036085	-3.1155	-0.0020497	2.3693	0.0015588	657.921	72.76	0.30714	72.76	72.581	72.888	0					20	10	3	0	0	0	0.0078033	1	22145	22145		94.801	50.409	1	2025500			77609	1735	5393	5900	95565	95565					0.187897
LPLSFLLLLSAK	12	Unmodified	_LPLSFLLLLSAK_					0	0	0	0	KAG6611333.1;KAE9038344.1;KAH7500164.1;KAH7474833.1;KAE9344098.1;KAE9343896.1;KAE9314407.1;KAE9240329.1;KAE9240119.1;KAE9144975.1;KAE9117978.1;KAE9216678.1;KAE9034028.1;KAE9014810.1;KAE8941695.1;KAE8911315.1;H3GTD7;A0A6G0RWM8;A0A6A3MXW1;A0A6A3L7Y1;KAE9112914.1;KAK1945295.1	KAG6611333.1	KAG6611333.1	MULTI-MSMS	20230811_LVinson_P12-1-2	8	P12-1-2	657.92333984375	2	657.923	1313.83	3.8612	0.0025404	-2.5451	-0.0016745	1.3161	0.00086591	657.922	72.712	0.27728	72.712	72.59	72.868	0					22	9	3	0	0	0	0.016179	1	21079	21079		139.54	74.613	1	2324400			77610	1735	5393	5900	95566	95566					0.187897
LPLSFLLLLSAK	12	Unmodified	_LPLSFLLLLSAK_					0	0	0	0	KAG6611333.1;KAE9038344.1;KAH7500164.1;KAH7474833.1;KAE9344098.1;KAE9343896.1;KAE9314407.1;KAE9240329.1;KAE9240119.1;KAE9144975.1;KAE9117978.1;KAE9216678.1;KAE9034028.1;KAE9014810.1;KAE8941695.1;KAE8911315.1;H3GTD7;A0A6G0RWM8;A0A6A3MXW1;A0A6A3L7Y1;KAE9112914.1;KAK1945295.1	KAG6611333.1	KAG6611333.1	MULTI-MSMS	20230811_LVinson_P12-2-1	8	P12-2-1	657.9246215820312	2	657.923	1313.83	3.3094	0.0021774	-1.9181	-0.001262	1.3913	0.00091537	657.922	72.714	0.19249	72.714	72.705	72.897	0					21	7	4	0	0	0	0.010442	1	18190	18190		112.95	48.019	1	3653500			77611	1735	5393	5900	95567	95567					0.187897
LPLSFLLLLSAK	12	Unmodified	_LPLSFLLLLSAK_					0	0	0	0	KAG6611333.1;KAE9038344.1;KAH7500164.1;KAH7474833.1;KAE9344098.1;KAE9343896.1;KAE9314407.1;KAE9240329.1;KAE9240119.1;KAE9144975.1;KAE9117978.1;KAE9216678.1;KAE9034028.1;KAE9014810.1;KAE8941695.1;KAE8911315.1;H3GTD7;A0A6G0RWM8;A0A6A3MXW1;A0A6A3L7Y1;KAE9112914.1;KAK1945295.1	KAG6611333.1	KAG6611333.1	MULTI-MSMS	20230811_LVinson_P6-4-1	7	P6-4-1	657.9256591796875	2	657.923	1313.83	4.7859	0.0031487	-1.3796	-0.00090766	3.4063	0.0022411	657.923	72.955	0.30634	72.955	72.773	73.079	0					28	10	4	0	0	0	0.014484	1	20977	20977		129.39	58.459	1	7752200			77612	1735	5393	5900	95568	95568					0.187897
LPLSFLLLLSAK	12	Unmodified	_LPLSFLLLLSAK_					0	0	0	0	KAG6611333.1;KAE9038344.1;KAH7500164.1;KAH7474833.1;KAE9344098.1;KAE9343896.1;KAE9314407.1;KAE9240329.1;KAE9240119.1;KAE9144975.1;KAE9117978.1;KAE9216678.1;KAE9034028.1;KAE9014810.1;KAE8941695.1;KAE8911315.1;H3GTD7;A0A6G0RWM8;A0A6A3MXW1;A0A6A3L7Y1;KAE9112914.1;KAK1945295.1	KAG6611333.1	KAG6611333.1	MULTI-MSMS	20230516_LVinson_C0-1-R2	1	C0-1-2	657.9271850585938	2	657.923	1313.83	2.5002	0.001645	0.11263	7.4103e-05	2.6128	0.0017191	657.924	71.098	0.58312	71.098	70.806	71.389	0					33	20	2	0	0	0	0.016179	1	21232	21232		139.54	70.78	1	1378400			77613	1735	5393	5900	95569	95569					0.187897
LPLSFLLLLSAK	12	Unmodified	_LPLSFLLLLSAK_					0	0	0	0	KAG6611333.1;KAE9038344.1;KAH7500164.1;KAH7474833.1;KAE9344098.1;KAE9343896.1;KAE9314407.1;KAE9240329.1;KAE9240119.1;KAE9144975.1;KAE9117978.1;KAE9216678.1;KAE9034028.1;KAE9014810.1;KAE8941695.1;KAE8911315.1;H3GTD7;A0A6G0RWM8;A0A6A3MXW1;A0A6A3L7Y1;KAE9112914.1;KAK1945295.1	KAG6611333.1	KAG6611333.1	MULTI-MSMS	20230516_LVinson_C0-3-R1	1	C0-3-1	657.9242553710938	2	657.923	1313.83	3.3143	0.0021805	-0.55343	-0.00036411	2.7609	0.0018164	657.923	70.939	0.57982	70.939	70.732	71.312	0					36	20	2	0	0	0	0.014726	1	21832	21832		160.97	83.921	1	1064700			77614	1735	5393	5900	95570	95570					0.187897
LPLSFLLLLSAK	12	Unmodified	_LPLSFLLLLSAK_					0	0	0	0	KAG6611333.1;KAE9038344.1;KAH7500164.1;KAH7474833.1;KAE9344098.1;KAE9343896.1;KAE9314407.1;KAE9240329.1;KAE9240119.1;KAE9144975.1;KAE9117978.1;KAE9216678.1;KAE9034028.1;KAE9014810.1;KAE8941695.1;KAE8911315.1;H3GTD7;A0A6G0RWM8;A0A6A3MXW1;A0A6A3L7Y1;KAE9112914.1;KAK1945295.1	KAG6611333.1	KAG6611333.1	MULTI-MSMS	20230516_LVinson_C0-3-R2	1	C0-3-2	657.926025390625	2	657.923	1313.83	2.2439	0.0014763	0.68762	0.0004524	2.9315	0.0019287	657.924	71.014	0.66426	71.014	70.724	71.388	0					41	23	2	0	0	0	0.009655	1	22060	22060		183.95	106.9	1	1186200			77615	1735	5393	5900	95571	95571					0.187897
LPLSFLLLLSAK	12	Unmodified	_LPLSFLLLLSAK_					0	0	0	0	KAG6611333.1;KAE9038344.1;KAH7500164.1;KAH7474833.1;KAE9344098.1;KAE9343896.1;KAE9314407.1;KAE9240329.1;KAE9240119.1;KAE9144975.1;KAE9117978.1;KAE9216678.1;KAE9034028.1;KAE9014810.1;KAE8941695.1;KAE8911315.1;H3GTD7;A0A6G0RWM8;A0A6A3MXW1;A0A6A3L7Y1;KAE9112914.1;KAK1945295.1	KAG6611333.1	KAG6611333.1	MULTI-MSMS	20230811_LVinson_C12-1-1	4	C12-1-1	657.9263305664062	2	657.923	1313.83	2.9154	0.0019181	0.78289	0.00051508	3.6983	0.0024332	657.924	72.871	0.25218	72.871	72.745	72.997	0					16	8	2	0	0	0	0.016179	1	24115	24115		139.54	76.672	1	373910			77616	1735	5393	5900	95572	95572					0.187897
LPLSFLLLLSAK	12	Unmodified	_LPLSFLLLLSAK_					0	0	0	0	KAG6611333.1;KAE9038344.1;KAH7500164.1;KAH7474833.1;KAE9344098.1;KAE9343896.1;KAE9314407.1;KAE9240329.1;KAE9240119.1;KAE9144975.1;KAE9117978.1;KAE9216678.1;KAE9034028.1;KAE9014810.1;KAE8941695.1;KAE8911315.1;H3GTD7;A0A6G0RWM8;A0A6A3MXW1;A0A6A3L7Y1;KAE9112914.1;KAK1945295.1	KAG6611333.1	KAG6611333.1	MULTI-MSMS	20240307_LeannVinson_GelDigests_CO_1-2	1	C0-2-2	657.9285888671875	2	657.923	1313.83	10.053	0.0066138	-2.6933	-0.001772	7.3593	0.0048419	657.922	71.24	0.31936	71.24	71.11	71.429	0					19	10	3	0	0	0	0.0084682	1	17826	17826		86.276	48.505	1	2167200			77617	1735	5393	5900	95573	95573					0.187897
LPLSPESIQDGVSALK	16	Unmodified	_LPLSPESIQDGVSALK_					0	0	0	0	KAJ8552434.1;W2ZJ98;A0A8T1W918;GMF34687.1;GMF17659.1;A0A9W6TR84;KAG6973375.1;KAE9319170.1;KAG4237652.1;KAG4055311.1;KAG3250071.1;KAG3220715.1;KAG3188871.1;KAG3167661.1;A0A081AHS3;KUF80017.1;KAG3164898.1;RAW31749.1;V9FE20;A0A6A4FZV5;W2LFH6;KAH7476842.1;W2RBS5;A0A9W7CMQ6;KAG7388724.1;KAG6613541.1;KAE9134169.1;KAG1708210.1;KAK1939215.1;A0A6A3UGI1;G4YWS2;KAE8943282.1;KAE9020090.1;KAE9045695.1;KAE9354553.1;KAE9124573.1;KAE9149581.1;A0A6A3N469;KAE9209297.1;EGZ23792.1;XP_009519080.1;KAE8914312.1;KAE9236614.1;KAE9254013.1;KAE9040281.1;KUF98438.1;KAE9351243.1;ETP47432.1;W2NL35;XP_002999093.1;KAF4137806.1;KAG2905502.1;A0A0W8DPX8;XP_008892041.1;KAG3017601.1;KAG2982298.1;KAF4042075.1;KAG2938751.1;KAG2921020.1;KAG2776960.1;A0A8J5IZ21;KAG2815027.1;KAG2823816.1;KAG3019787.1;KAF1783547.1;W2XAE5;KAH7508993.1;OWZ24389.1;A0A225X572;KAG6967297.1;H3GCL8;KAG3088534.1;D0N2U7;KAI9997225.1;KAG3116286.1;KAG2857119.1;KAG3084488.1;ETO78434.1;A0A329S556;ETP19492.1;A0A833T928;A0A0W8C7H7;EEY69239.1;ETK89604.1;ETL43007.1;ETL96182.1;ETM49352.1;ETN22817.1;ETI49720.1	KAJ8552434.1	KAJ8552434.1	MULTI-MSMS	20230811_LVinson_P1-1-1	6	P1-1-1	827.4620361328125	2	827.457	1652.9	4.4569	0.0036879	-2.698	-0.0022324	1.759	0.0014555	827.456	53.067	0.27234	53.067	52.929	53.202	0					30	12	4	0	0	0	0.0021617	1	12403	12403		109.2	67.851	1	24600000			77618	214	5394	5901	95574	95574					0.0981683
LPLSPESIQDGVSALK	16	Unmodified	_LPLSPESIQDGVSALK_					0	0	0	0	KAJ8552434.1;W2ZJ98;A0A8T1W918;GMF34687.1;GMF17659.1;A0A9W6TR84;KAG6973375.1;KAE9319170.1;KAG4237652.1;KAG4055311.1;KAG3250071.1;KAG3220715.1;KAG3188871.1;KAG3167661.1;A0A081AHS3;KUF80017.1;KAG3164898.1;RAW31749.1;V9FE20;A0A6A4FZV5;W2LFH6;KAH7476842.1;W2RBS5;A0A9W7CMQ6;KAG7388724.1;KAG6613541.1;KAE9134169.1;KAG1708210.1;KAK1939215.1;A0A6A3UGI1;G4YWS2;KAE8943282.1;KAE9020090.1;KAE9045695.1;KAE9354553.1;KAE9124573.1;KAE9149581.1;A0A6A3N469;KAE9209297.1;EGZ23792.1;XP_009519080.1;KAE8914312.1;KAE9236614.1;KAE9254013.1;KAE9040281.1;KUF98438.1;KAE9351243.1;ETP47432.1;W2NL35;XP_002999093.1;KAF4137806.1;KAG2905502.1;A0A0W8DPX8;XP_008892041.1;KAG3017601.1;KAG2982298.1;KAF4042075.1;KAG2938751.1;KAG2921020.1;KAG2776960.1;A0A8J5IZ21;KAG2815027.1;KAG2823816.1;KAG3019787.1;KAF1783547.1;W2XAE5;KAH7508993.1;OWZ24389.1;A0A225X572;KAG6967297.1;H3GCL8;KAG3088534.1;D0N2U7;KAI9997225.1;KAG3116286.1;KAG2857119.1;KAG3084488.1;ETO78434.1;A0A329S556;ETP19492.1;A0A833T928;A0A0W8C7H7;EEY69239.1;ETK89604.1;ETL43007.1;ETL96182.1;ETM49352.1;ETN22817.1;ETI49720.1	KAJ8552434.1	KAJ8552434.1	MULTI-MSMS	20230811_LVinson_P1-1-2	6	P1-1-2	827.4581909179688	2	827.457	1652.9	3.944	0.0032634	-3.9826	-0.0032954	-0.038616	-3.1953e-05	827.454	53.126	0.27364	53.126	52.955	53.228	0					28	13	3	0	0	0	0.0036959	1	12722	12722		145.15	86.101	1	32958000			77619	214	5394	5901	95575	95575					0.0981683
LPLSPESIQDGVSALK	16	Unmodified	_LPLSPESIQDGVSALK_					0	0	0	0	KAJ8552434.1;W2ZJ98;A0A8T1W918;GMF34687.1;GMF17659.1;A0A9W6TR84;KAG6973375.1;KAE9319170.1;KAG4237652.1;KAG4055311.1;KAG3250071.1;KAG3220715.1;KAG3188871.1;KAG3167661.1;A0A081AHS3;KUF80017.1;KAG3164898.1;RAW31749.1;V9FE20;A0A6A4FZV5;W2LFH6;KAH7476842.1;W2RBS5;A0A9W7CMQ6;KAG7388724.1;KAG6613541.1;KAE9134169.1;KAG1708210.1;KAK1939215.1;A0A6A3UGI1;G4YWS2;KAE8943282.1;KAE9020090.1;KAE9045695.1;KAE9354553.1;KAE9124573.1;KAE9149581.1;A0A6A3N469;KAE9209297.1;EGZ23792.1;XP_009519080.1;KAE8914312.1;KAE9236614.1;KAE9254013.1;KAE9040281.1;KUF98438.1;KAE9351243.1;ETP47432.1;W2NL35;XP_002999093.1;KAF4137806.1;KAG2905502.1;A0A0W8DPX8;XP_008892041.1;KAG3017601.1;KAG2982298.1;KAF4042075.1;KAG2938751.1;KAG2921020.1;KAG2776960.1;A0A8J5IZ21;KAG2815027.1;KAG2823816.1;KAG3019787.1;KAF1783547.1;W2XAE5;KAH7508993.1;OWZ24389.1;A0A225X572;KAG6967297.1;H3GCL8;KAG3088534.1;D0N2U7;KAI9997225.1;KAG3116286.1;KAG2857119.1;KAG3084488.1;ETO78434.1;A0A329S556;ETP19492.1;A0A833T928;A0A0W8C7H7;EEY69239.1;ETK89604.1;ETL43007.1;ETL96182.1;ETM49352.1;ETN22817.1;ETI49720.1	KAJ8552434.1	KAJ8552434.1	MULTI-MSMS	20230811_LVinson_P1-4-2	6	P1-4-2	827.958251953125	2	827.457	1652.9	2.485	0.0020563	0.1721	0.0001424	2.6571	0.0021987	827.957	53.167	0.28445	53.167	53.082	53.366	0					31	12	3	0	0	0	0.0033131	1	13020	13020		136.8	103.9	1	14683000			77620	214	5394	5901	95576	95576					0.0981683
LPLSPESIQDGVSALK	16	Unmodified	_LPLSPESIQDGVSALK_					0	0	0	0	KAJ8552434.1;W2ZJ98;A0A8T1W918;GMF34687.1;GMF17659.1;A0A9W6TR84;KAG6973375.1;KAE9319170.1;KAG4237652.1;KAG4055311.1;KAG3250071.1;KAG3220715.1;KAG3188871.1;KAG3167661.1;A0A081AHS3;KUF80017.1;KAG3164898.1;RAW31749.1;V9FE20;A0A6A4FZV5;W2LFH6;KAH7476842.1;W2RBS5;A0A9W7CMQ6;KAG7388724.1;KAG6613541.1;KAE9134169.1;KAG1708210.1;KAK1939215.1;A0A6A3UGI1;G4YWS2;KAE8943282.1;KAE9020090.1;KAE9045695.1;KAE9354553.1;KAE9124573.1;KAE9149581.1;A0A6A3N469;KAE9209297.1;EGZ23792.1;XP_009519080.1;KAE8914312.1;KAE9236614.1;KAE9254013.1;KAE9040281.1;KUF98438.1;KAE9351243.1;ETP47432.1;W2NL35;XP_002999093.1;KAF4137806.1;KAG2905502.1;A0A0W8DPX8;XP_008892041.1;KAG3017601.1;KAG2982298.1;KAF4042075.1;KAG2938751.1;KAG2921020.1;KAG2776960.1;A0A8J5IZ21;KAG2815027.1;KAG2823816.1;KAG3019787.1;KAF1783547.1;W2XAE5;KAH7508993.1;OWZ24389.1;A0A225X572;KAG6967297.1;H3GCL8;KAG3088534.1;D0N2U7;KAI9997225.1;KAG3116286.1;KAG2857119.1;KAG3084488.1;ETO78434.1;A0A329S556;ETP19492.1;A0A833T928;A0A0W8C7H7;EEY69239.1;ETK89604.1;ETL43007.1;ETL96182.1;ETM49352.1;ETN22817.1;ETI49720.1	KAJ8552434.1	KAJ8552434.1	MULTI-MSMS	20230811_LVinson_P12-1-1	8	P12-1-1	827.958740234375	2	827.457	1652.9	2.4285	0.0020095	-1.4888	-0.0012319	0.93972	0.00077757	827.957	53.024	0.25263	53.024	52.916	53.168	0					28	11	4	0	0	0	0.0034265	1	13313	13313		139.28	91.203	1	24307000			77621	214	5394	5901	95577	95577					0.0981683
LPLSPESIQDGVSALK	16	Unmodified	_LPLSPESIQDGVSALK_					0	0	0	0	KAJ8552434.1;W2ZJ98;A0A8T1W918;GMF34687.1;GMF17659.1;A0A9W6TR84;KAG6973375.1;KAE9319170.1;KAG4237652.1;KAG4055311.1;KAG3250071.1;KAG3220715.1;KAG3188871.1;KAG3167661.1;A0A081AHS3;KUF80017.1;KAG3164898.1;RAW31749.1;V9FE20;A0A6A4FZV5;W2LFH6;KAH7476842.1;W2RBS5;A0A9W7CMQ6;KAG7388724.1;KAG6613541.1;KAE9134169.1;KAG1708210.1;KAK1939215.1;A0A6A3UGI1;G4YWS2;KAE8943282.1;KAE9020090.1;KAE9045695.1;KAE9354553.1;KAE9124573.1;KAE9149581.1;A0A6A3N469;KAE9209297.1;EGZ23792.1;XP_009519080.1;KAE8914312.1;KAE9236614.1;KAE9254013.1;KAE9040281.1;KUF98438.1;KAE9351243.1;ETP47432.1;W2NL35;XP_002999093.1;KAF4137806.1;KAG2905502.1;A0A0W8DPX8;XP_008892041.1;KAG3017601.1;KAG2982298.1;KAF4042075.1;KAG2938751.1;KAG2921020.1;KAG2776960.1;A0A8J5IZ21;KAG2815027.1;KAG2823816.1;KAG3019787.1;KAF1783547.1;W2XAE5;KAH7508993.1;OWZ24389.1;A0A225X572;KAG6967297.1;H3GCL8;KAG3088534.1;D0N2U7;KAI9997225.1;KAG3116286.1;KAG2857119.1;KAG3084488.1;ETO78434.1;A0A329S556;ETP19492.1;A0A833T928;A0A0W8C7H7;EEY69239.1;ETK89604.1;ETL43007.1;ETL96182.1;ETM49352.1;ETN22817.1;ETI49720.1	KAJ8552434.1	KAJ8552434.1	MULTI-MSMS	20230811_LVinson_P12-3-2	8	P12-3-2	827.9553833007812	2	827.457	1652.9	1.8342	0.0015178	-2.3156	-0.001916	-0.48131	-0.00039826	827.455	52.919	0.24358	52.919	52.79	53.034	0					15	11	2	0	0	0	0.0027213	1	12395	12395		126.78	89.006	1	36743000			77622	214	5394	5901	95578	95578					0.0981683
LPLSPESIQDGVSALK	16	Unmodified	_LPLSPESIQDGVSALK_					0	0	0	0	KAJ8552434.1;W2ZJ98;A0A8T1W918;GMF34687.1;GMF17659.1;A0A9W6TR84;KAG6973375.1;KAE9319170.1;KAG4237652.1;KAG4055311.1;KAG3250071.1;KAG3220715.1;KAG3188871.1;KAG3167661.1;A0A081AHS3;KUF80017.1;KAG3164898.1;RAW31749.1;V9FE20;A0A6A4FZV5;W2LFH6;KAH7476842.1;W2RBS5;A0A9W7CMQ6;KAG7388724.1;KAG6613541.1;KAE9134169.1;KAG1708210.1;KAK1939215.1;A0A6A3UGI1;G4YWS2;KAE8943282.1;KAE9020090.1;KAE9045695.1;KAE9354553.1;KAE9124573.1;KAE9149581.1;A0A6A3N469;KAE9209297.1;EGZ23792.1;XP_009519080.1;KAE8914312.1;KAE9236614.1;KAE9254013.1;KAE9040281.1;KUF98438.1;KAE9351243.1;ETP47432.1;W2NL35;XP_002999093.1;KAF4137806.1;KAG2905502.1;A0A0W8DPX8;XP_008892041.1;KAG3017601.1;KAG2982298.1;KAF4042075.1;KAG2938751.1;KAG2921020.1;KAG2776960.1;A0A8J5IZ21;KAG2815027.1;KAG2823816.1;KAG3019787.1;KAF1783547.1;W2XAE5;KAH7508993.1;OWZ24389.1;A0A225X572;KAG6967297.1;H3GCL8;KAG3088534.1;D0N2U7;KAI9997225.1;KAG3116286.1;KAG2857119.1;KAG3084488.1;ETO78434.1;A0A329S556;ETP19492.1;A0A833T928;A0A0W8C7H7;EEY69239.1;ETK89604.1;ETL43007.1;ETL96182.1;ETM49352.1;ETN22817.1;ETI49720.1	KAJ8552434.1	KAJ8552434.1	MULTI-MSMS	20230811_LVinson_P6-4-1	7	P6-4-1	827.9566040039062	2	827.457	1652.9	3.1345	0.0025937	-1.682	-0.0013918	1.4526	0.0012019	827.957	53.111	0.30822	53.111	52.955	53.263	0					40	13	4	0	0	0	0.003524	1	12278	12278		170.63	118.86	1	21345000			77623	214	5394	5901	95579	95579					0.0981683
LPLSPESIQDGVSALK	16	Unmodified	_LPLSPESIQDGVSALK_					0	0	0	0	KAJ8552434.1;W2ZJ98;A0A8T1W918;GMF34687.1;GMF17659.1;A0A9W6TR84;KAG6973375.1;KAE9319170.1;KAG4237652.1;KAG4055311.1;KAG3250071.1;KAG3220715.1;KAG3188871.1;KAG3167661.1;A0A081AHS3;KUF80017.1;KAG3164898.1;RAW31749.1;V9FE20;A0A6A4FZV5;W2LFH6;KAH7476842.1;W2RBS5;A0A9W7CMQ6;KAG7388724.1;KAG6613541.1;KAE9134169.1;KAG1708210.1;KAK1939215.1;A0A6A3UGI1;G4YWS2;KAE8943282.1;KAE9020090.1;KAE9045695.1;KAE9354553.1;KAE9124573.1;KAE9149581.1;A0A6A3N469;KAE9209297.1;EGZ23792.1;XP_009519080.1;KAE8914312.1;KAE9236614.1;KAE9254013.1;KAE9040281.1;KUF98438.1;KAE9351243.1;ETP47432.1;W2NL35;XP_002999093.1;KAF4137806.1;KAG2905502.1;A0A0W8DPX8;XP_008892041.1;KAG3017601.1;KAG2982298.1;KAF4042075.1;KAG2938751.1;KAG2921020.1;KAG2776960.1;A0A8J5IZ21;KAG2815027.1;KAG2823816.1;KAG3019787.1;KAF1783547.1;W2XAE5;KAH7508993.1;OWZ24389.1;A0A225X572;KAG6967297.1;H3GCL8;KAG3088534.1;D0N2U7;KAI9997225.1;KAG3116286.1;KAG2857119.1;KAG3084488.1;ETO78434.1;A0A329S556;ETP19492.1;A0A833T928;A0A0W8C7H7;EEY69239.1;ETK89604.1;ETL43007.1;ETL96182.1;ETM49352.1;ETN22817.1;ETI49720.1	KAJ8552434.1	KAJ8552434.1	MULTI-MSMS	20230811_LVinson_C12-1-1	4	C12-1-1	827.9606323242188	2	827.457	1652.9	2.2817	0.001888	-1.294	-0.0010707	0.98766	0.00081725	827.458	53.178	0.24944	53.178	53.084	53.333	0					31	12	4	0	0	0	0.0037853	1	15775	15775		147.1	91.635	1	26412000			77624	214	5394	5901	95580	95580					0.0981683
LPLSPESIQDGVSALK	16	Unmodified	_LPLSPESIQDGVSALK_					0	0	0	0	KAJ8552434.1;W2ZJ98;A0A8T1W918;GMF34687.1;GMF17659.1;A0A9W6TR84;KAG6973375.1;KAE9319170.1;KAG4237652.1;KAG4055311.1;KAG3250071.1;KAG3220715.1;KAG3188871.1;KAG3167661.1;A0A081AHS3;KUF80017.1;KAG3164898.1;RAW31749.1;V9FE20;A0A6A4FZV5;W2LFH6;KAH7476842.1;W2RBS5;A0A9W7CMQ6;KAG7388724.1;KAG6613541.1;KAE9134169.1;KAG1708210.1;KAK1939215.1;A0A6A3UGI1;G4YWS2;KAE8943282.1;KAE9020090.1;KAE9045695.1;KAE9354553.1;KAE9124573.1;KAE9149581.1;A0A6A3N469;KAE9209297.1;EGZ23792.1;XP_009519080.1;KAE8914312.1;KAE9236614.1;KAE9254013.1;KAE9040281.1;KUF98438.1;KAE9351243.1;ETP47432.1;W2NL35;XP_002999093.1;KAF4137806.1;KAG2905502.1;A0A0W8DPX8;XP_008892041.1;KAG3017601.1;KAG2982298.1;KAF4042075.1;KAG2938751.1;KAG2921020.1;KAG2776960.1;A0A8J5IZ21;KAG2815027.1;KAG2823816.1;KAG3019787.1;KAF1783547.1;W2XAE5;KAH7508993.1;OWZ24389.1;A0A225X572;KAG6967297.1;H3GCL8;KAG3088534.1;D0N2U7;KAI9997225.1;KAG3116286.1;KAG2857119.1;KAG3084488.1;ETO78434.1;A0A329S556;ETP19492.1;A0A833T928;A0A0W8C7H7;EEY69239.1;ETK89604.1;ETL43007.1;ETL96182.1;ETM49352.1;ETN22817.1;ETI49720.1	KAJ8552434.1	KAJ8552434.1	MULTI-MSMS	20240119_LeannVinson_GelDigests_C1-3-1	2	C1-3-1	827.4642944335938	2	827.457	1652.9	5.3581	0.0044336	0.5727	0.00047389	5.9308	0.0049075	827.458	54.297	0.25632	54.297	54.178	54.435	0					28	9	4	0	0	0	0.0027213	1	12955	12955		126.78	98.544	1	12488000			77625	214	5394	5901	95581	95581					0.0981683
LPLVGGHEGAGYVAAIAEHTSTR	23	Unmodified	_LPLVGGHEGAGYVAAIAEHTSTR_					0	0	0	0	A0A2P4XUG7;A0A2P4Y1A7;POM69203.1;POM71581.1;KAG6614717.1;KAG6614716.1	A0A2P4XUG7;KAG6614717.1	KAG6614717.1	MULTI-MSMS	20230811_LVinson_P1-4-2	6	P1-4-2	769.734619140625	3	769.401	2305.18	2.1878	0.0016833	-1.6328	-0.0012563	0.55499	0.00042701	769.734	43.265	0.31582	43.265	43.15	43.466	0					43	11	5	0	0	0	0.0015298	1	8387	8387		129.53	127.63	1	15738000			77626	1908;430	5395	5902	95582	95582					0.0811097
LPLVGGHEGAGYVAAIAEHTSTR	23	Unmodified	_LPLVGGHEGAGYVAAIAEHTSTR_					0	0	0	0	A0A2P4XUG7;A0A2P4Y1A7;POM69203.1;POM71581.1;KAG6614717.1;KAG6614716.1	A0A2P4XUG7;KAG6614717.1	KAG6614717.1	MULTI-MSMS	20240119_LeannVinson_GelDigests_P6-1-1	7	P6-1-1	577.5559692382812	4	577.303	2305.18	5.6246	0.0032471	-1.2305	-0.00071036	4.3941	0.0025367	577.553	41.328	0.77096	41.328	41.056	41.827	0					111	27	7	0	0	0	0.00059458	2	9052	9052;9162		75.708	74.278	1	58198000			77627	1908;430	5395	5902	95583;95584	95583					0.0811097
LPLVGGHEGAGYVAAIAEHTSTR	23	Unmodified	_LPLVGGHEGAGYVAAIAEHTSTR_					0	0	0	0	A0A2P4XUG7;A0A2P4Y1A7;POM69203.1;POM71581.1;KAG6614717.1;KAG6614716.1	A0A2P4XUG7;KAG6614717.1	KAG6614717.1	MULTI-MSMS	20230516_LVinson_C0-1-R1	1	C0-1-1	577.554443359375	4	577.303	2305.18	3.567	0.0020592	-1.2453	-0.00071889	2.3217	0.0013403	577.552	41.178	0.86362	41.178	40.843	41.707	0					118	30	6	0	0	0	0.00044236	2	9607	9501;9607		105.99	96.071	1	3501600			77628	1908;430	5395	5902	95585;95586	95586					0.0811097
LPLVGGHEGAGYVAAIAEHTSTR	23	Unmodified	_LPLVGGHEGAGYVAAIAEHTSTR_					0	0	0	0	A0A2P4XUG7;A0A2P4Y1A7;POM69203.1;POM71581.1;KAG6614717.1;KAG6614716.1	A0A2P4XUG7;KAG6614717.1	KAG6614717.1	MULTI-MSMS	20230516_LVinson_C0-1-R1	1	C0-1-1	769.7371215820312	3	769.401	2305.18	3.6481	0.0028068	-0.66343	-0.00051044	2.9846	0.0022964	769.734	41.188	0.69702	41.188	40.899	41.596	0					80	24	4	0	0	0	0.0013965	2	9502	9502;9608		147.42	141.61	1	1782900			77629	1908;430	5395	5902	95587;95588	95587					0.0811097
LPLVGGHEGAGYVAAIAEHTSTR	23	Unmodified	_LPLVGGHEGAGYVAAIAEHTSTR_					0	0	0	0	A0A2P4XUG7;A0A2P4Y1A7;POM69203.1;POM71581.1;KAG6614717.1;KAG6614716.1	A0A2P4XUG7;KAG6614717.1	KAG6614717.1	MULTI-MSMS	20230516_LVinson_C0-1-R2	1	C0-1-2	577.554931640625	4	577.303	2305.18	2.4385	0.0014078	-0.1927	-0.00011124	2.2458	0.0012965	577.553	41.315	0.78031	41.315	40.931	41.712	0					112	27	5	0	0	0	0.00050892	2	9399	9298;9399		120.49	109.88	1	5032800			77630	1908;430	5395	5902	95589;95590	95590					0.0811097
LPLVGGHEGAGYVAAIAEHTSTR	23	Unmodified	_LPLVGGHEGAGYVAAIAEHTSTR_					0	0	0	0	A0A2P4XUG7;A0A2P4Y1A7;POM69203.1;POM71581.1;KAG6614717.1;KAG6614716.1	A0A2P4XUG7;KAG6614717.1	KAG6614717.1	MULTI-MSMS	20230516_LVinson_C0-1-R2	1	C0-1-2	769.402587890625	3	769.401	2305.18	2.7629	0.0021258	0.48959	0.00037669	3.2525	0.0025025	769.735	41.267	0.64153	41.267	40.959	41.601	0					86	22	5	0	0	0	0.0016391	2	9307	9307;9413		170.42	162.12	1	2293500			77631	1908;430	5395	5902	95591;95592	95591					0.0811097
LPLVGGHEGAGYVAAIAEHTSTR	23	Unmodified	_LPLVGGHEGAGYVAAIAEHTSTR_					0	0	0	0	A0A2P4XUG7;A0A2P4Y1A7;POM69203.1;POM71581.1;KAG6614717.1;KAG6614716.1	A0A2P4XUG7;KAG6614717.1	KAG6614717.1	MULTI-MSMS	20230516_LVinson_C0-3-R1	1	C0-3-1	577.554931640625	4	577.303	2305.18	2.7069	0.0015627	-0.6068	-0.00035031	2.1001	0.0012124	577.553	41.159	0.99807	41.159	40.683	41.681	0					125	35	5	0	0	0	0.00047666	2	9961	9857;9961		114.2	104.28	1	5344800			77632	1908;430	5395	5902	95593;95594	95594					0.0811097
LPLVGGHEGAGYVAAIAEHTSTR	23	Unmodified	_LPLVGGHEGAGYVAAIAEHTSTR_					0	0	0	0	A0A2P4XUG7;A0A2P4Y1A7;POM69203.1;POM71581.1;KAG6614717.1;KAG6614716.1	A0A2P4XUG7;KAG6614717.1	KAG6614717.1	MULTI-MSMS	20230516_LVinson_C0-3-R1	1	C0-3-1	769.7372436523438	3	769.401	2305.18	2.5519	0.0019634	0.49118	0.00037792	3.0431	0.0023413	769.735	41.096	0.6935	41.096	40.849	41.543	0					78	24	5	0	0	0	0.0012423	2	9978	9865;9978		189.06	177.4	1	2519900			77633	1908;430	5395	5902	95595;95596	95596					0.0811097
LPLVGGHEGAGYVAAIAEHTSTR	23	Unmodified	_LPLVGGHEGAGYVAAIAEHTSTR_					0	0	0	0	A0A2P4XUG7;A0A2P4Y1A7;POM69203.1;POM71581.1;KAG6614717.1;KAG6614716.1	A0A2P4XUG7;KAG6614717.1	KAG6614717.1	MULTI-MSMS	20230516_LVinson_C0-3-R2	1	C0-3-2	577.554443359375	4	577.303	2305.18	1.6153	0.00093251	-0.25721	-0.00014849	1.3581	0.00078402	577.553	41.09	0.8579	41.09	40.738	41.596	0					135	30	6	0	0	0	0.00044514	2	10177	10071;10177		108.05	99.755	1	6757700			77634	1908;430	5395	5902	95597;95598	95598					0.0811097
LPLVGGHEGAGYVAAIAEHTSTR	23	Unmodified	_LPLVGGHEGAGYVAAIAEHTSTR_					0	0	0	0	A0A2P4XUG7;A0A2P4Y1A7;POM69203.1;POM71581.1;KAG6614717.1;KAG6614716.1	A0A2P4XUG7;KAG6614717.1	KAG6614717.1	MULTI-MSMS	20230516_LVinson_C0-3-R2	1	C0-3-2	769.739501953125	3	769.401	2305.18	1.6951	0.0013042	0.65091	0.00050081	2.346	0.001805	769.735	41.034	0.63594	41.034	40.848	41.484	0					90	22	5	0	0	0	0.0015428	2	10073	10073;10182		163.31	156.14	1	3555200			77635	1908;430	5395	5902	95599;95600	95599					0.0811097
LPLVGGHEGAGYVAAIAEHTSTR	23	Unmodified	_LPLVGGHEGAGYVAAIAEHTSTR_					0	0	0	0	A0A2P4XUG7;A0A2P4Y1A7;POM69203.1;POM71581.1;KAG6614717.1;KAG6614716.1	A0A2P4XUG7;KAG6614717.1	KAG6614717.1	MULTI-MSMS	20230811_LVinson_C12-1-1	4	C12-1-1	577.5532836914062	4	577.303	2305.18	2.0666	0.0011931	-1.275	-0.00073607	0.79161	0.000457	577.553	43.192	0.42375	43.192	43.032	43.456	0					90	20	7	0	0	0	0.0066331	1	10051	10051		32.615	32.38	1	248310000			77636	1908;430	5395	5902	95601	95601					0.0811097
LPLVGGHEGAGYVAAIAEHTSTR	23	Unmodified	_LPLVGGHEGAGYVAAIAEHTSTR_					0	0	0	0	A0A2P4XUG7;A0A2P4Y1A7;POM69203.1;POM71581.1;KAG6614717.1;KAG6614716.1	A0A2P4XUG7;KAG6614717.1	KAG6614717.1	MULTI-MSMS	20230811_LVinson_C12-1-1	4	C12-1-1	769.7351684570312	3	769.401	2305.18	1.9292	0.0014843	-0.51584	-0.00039689	1.4133	0.0010874	769.735	43.199	0.38195	43.199	43.052	43.434	0					71	18	6	0	0	0	0.0014625	1	10063	10063		183.41	178.05	1	87082000			77637	1908;430	5395	5902	95602	95602					0.0811097
LPLVGGHEGAGYVAAIAEHTSTR	23	Unmodified	_LPLVGGHEGAGYVAAIAEHTSTR_					0	0	0	0	A0A2P4XUG7;A0A2P4Y1A7;POM69203.1;POM71581.1;KAG6614717.1;KAG6614716.1	A0A2P4XUG7;KAG6614717.1	KAG6614717.1	MULTI-MSMS	20230811_LVinson_C12-1-2	4	C12-1-2	577.5545043945312	4	577.303	2305.18	1.7172	0.00099133	0.11411	6.5878e-05	1.8313	0.0010572	577.553	43.296	0.53307	43.296	43.134	43.667	0					80	18	7	0	0	0	0.00064492	1	8315	8315		66.104	62.912	1	31800000			77638	1908;430	5395	5902	95603	95603					0.0811097
LPLVGGHEGAGYVAAIAEHTSTR	23	Unmodified	_LPLVGGHEGAGYVAAIAEHTSTR_					0	0	0	0	A0A2P4XUG7;A0A2P4Y1A7;POM69203.1;POM71581.1;KAG6614717.1;KAG6614716.1	A0A2P4XUG7;KAG6614717.1	KAG6614717.1	MULTI-MSMS	20230811_LVinson_C12-1-2	4	C12-1-2	769.4027099609375	3	769.401	2305.18	2.3244	0.0017884	-0.014598	-1.1232e-05	2.3098	0.0017772	769.735	43.311	0.36497	43.311	43.162	43.527	0					59	12	6	0	0	0	0.0021781	1	8324	8324		156.04	150	1	17222000			77639	1908;430	5395	5902	95604	95604					0.0811097
LPLVGGHEGAGYVAAIAEHTSTR	23	Unmodified	_LPLVGGHEGAGYVAAIAEHTSTR_					0	0	0	0	A0A2P4XUG7;A0A2P4Y1A7;POM69203.1;POM71581.1;KAG6614717.1;KAG6614716.1	A0A2P4XUG7;KAG6614717.1	KAG6614717.1	MULTI-MSMS	20240119_LeannVinson_GelDigests_C1-3-1	2	C1-3-1	577.5543823242188	4	577.303	2305.18	1.6288	0.0009403	0.12714	7.3398e-05	1.7559	0.0010137	577.553	44.134	1.3282	44.134	43.887	45.215	0					170	47	7	0	0	0	0.0047885	2	8753	8649;8753		35.904	34.3	1	33331000			77640	1908;430	5395	5902	95605;95606	95606					0.0811097
LPLVGGHEGAGYVAAIAEHTSTR	23	Unmodified	_LPLVGGHEGAGYVAAIAEHTSTR_					0	0	0	0	A0A2P4XUG7;A0A2P4Y1A7;POM69203.1;POM71581.1;KAG6614717.1;KAG6614716.1	A0A2P4XUG7;KAG6614717.1	KAG6614717.1	MULTI-MSMS	20240119_LeannVinson_GelDigests_C1-3-1	2	C1-3-1	769.7372436523438	3	769.401	2305.18	2.5962	0.0019975	-3.3132	-0.0025492	-0.71707	-0.00055172	769.733	44.156	0.77451	44.156	43.97	44.745	0					94	27	5	0	0	0	0.0014273	1	8720	8720		116.25	102.87	1	20058000			77641	1908;430	5395	5902	95607	95607					0.0811097
LPLVGGHEGAGYVAAIAEHTSTR	23	Unmodified	_LPLVGGHEGAGYVAAIAEHTSTR_					0	0	0	0	A0A2P4XUG7;A0A2P4Y1A7;POM69203.1;POM71581.1;KAG6614717.1;KAG6614716.1	A0A2P4XUG7;KAG6614717.1	KAG6614717.1	MULTI-MSMS	20240119_LeannVinson_GelDigests_C24-2-1	5	C24-2-1	769.7399291992188	3	769.401	2305.18	6.4776	0.0049839	-0.50408	-0.00038784	5.9735	0.004596	769.735	43.15	0.53019	43.15	42.99	43.52	0					62	18	5	0	0	0	0.0015982	1	9494	9494		88.748	86.739	1	6455700			77642	1908;430	5395	5902	95608	95608					0.0811097
LPLVGGHEGAGYVAAIAEHTSTR	23	Unmodified	_LPLVGGHEGAGYVAAIAEHTSTR_					0	0	0	0	A0A2P4XUG7;A0A2P4Y1A7;POM69203.1;POM71581.1;KAG6614717.1;KAG6614716.1	A0A2P4XUG7;KAG6614717.1	KAG6614717.1	MULTI-MSMS	20240119_LeannVinson_GelDigests_C24-2-1	5	C24-2-1	577.556640625	4	577.303	2305.18	5.9442	0.0034316	0.082351	4.7541e-05	6.0266	0.0034792	577.553	43.166	0.55795	43.166	42.962	43.52	0					78	19	6	0	0	0	0.0013494	1	9495	9495		51.594	49.501	1	6291200			77643	1908;430	5395	5902	95609	95609					0.0811097
LPLVGGHEGAGYVAAIAEHTSTR	23	Unmodified	_LPLVGGHEGAGYVAAIAEHTSTR_					0	0	0	0	A0A2P4XUG7;A0A2P4Y1A7;POM69203.1;POM71581.1;KAG6614717.1;KAG6614716.1	A0A2P4XUG7;KAG6614717.1	KAG6614717.1	MULTI-MSMS	20240119_LeannVinson_GelDigests_C24-4-2	5	C24-4-2	577.5552978515625	4	577.303	2305.18	2.6488	0.0015292	0.54068	0.00031214	3.1895	0.0018413	577.554	43.277	0.6917	43.277	43.08	43.772	0					95	24	7	0	0	0	0.03244	2	9023	8918;9023		14.043	13.809	1	23894000			77644	1908;430	5395	5902	95610;95611	95611					0.0811097
LPLVGGHEGAGYVAAIAEHTSTR	23	Unmodified	_LPLVGGHEGAGYVAAIAEHTSTR_					0	0	0	0	A0A2P4XUG7;A0A2P4Y1A7;POM69203.1;POM71581.1;KAG6614717.1;KAG6614716.1	A0A2P4XUG7;KAG6614717.1	KAG6614717.1	MULTI-MSMS	20240119_LeannVinson_GelDigests_C24-4-2	5	C24-4-2	770.0724487304688	3	769.401	2305.18	2.9343	0.0022576	-1.5078	-0.0011601	1.4265	0.0010975	769.736	43.268	0.71932	43.268	43.108	43.827	0					72	25	5	0	0	0	0.0017932	1	8926	8926		72.372	66.936	1	11872000			77645	1908;430	5395	5902	95612	95612					0.0811097
LPLVGGHEGAGYVAAIGDHSYTHLK	25	Unmodified	_LPLVGGHEGAGYVAAIGDHSYTHLK_					0	0	0	0	XP_009522380.1;EGZ19663.1;G4Z808;KAG6614634.1;KAG6614715.1;KAG6614718.1;GMF12056.1;A0A9W6TGE7;POM71580.1;POM69202.1;A0A2P4Y1A3;A0A2P4XUJ5;ETK96812.1;W2HNF9;W2M0F0;ETM03224.1;A0A0W8DG39;KUF95180.1;EGZ19662.1;XP_009522379.1;G4Z807	XP_009522380.1	XP_009522380.1	MULTI-MSMS	20230811_LVinson_P1-4-2	6	P1-4-2	641.5844116210938	4	641.333	2561.3	2.0415	0.0013093	-2.6372	-0.0016913	-0.59565	-0.00038201	641.582	41.005	1.1403	41.005	40.739	41.879	0					179	41	8	0	0	0	0.010084	2	7406	7406;7559		28.751	28.38	1	336740000			77646	1035	5396	5903	95613;95614	95613					0.0844717
LPLVGGHEGAGYVAAIGDHSYTHLK	25	Unmodified	_LPLVGGHEGAGYVAAIGDHSYTHLK_					0	0	0	0	XP_009522380.1;EGZ19663.1;G4Z808;KAG6614634.1;KAG6614715.1;KAG6614718.1;GMF12056.1;A0A9W6TGE7;POM71580.1;POM69202.1;A0A2P4Y1A3;A0A2P4XUJ5;ETK96812.1;W2HNF9;W2M0F0;ETM03224.1;A0A0W8DG39;KUF95180.1;EGZ19662.1;XP_009522379.1;G4Z807	XP_009522380.1	XP_009522380.1	MULTI-MSMS	20230811_LVinson_P1-4-2	6	P1-4-2	513.4681396484375	5	513.268	2561.3	2.0966	0.0010761	-2.0442	-0.0010492	0.052442	2.6917e-05	513.468	41.002	0.81953	41.002	40.766	41.586	0					147	29	7	0	0	0	0.030026	2	7524	7410;7524		18.525	18.504	1	183070000			77647	1035	5396	5903	95615;95616	95616					0.0844717
LPLVGGHEGAGYVAAIGDHSYTHLK	25	Unmodified	_LPLVGGHEGAGYVAAIGDHSYTHLK_					0	0	0	0	XP_009522380.1;EGZ19663.1;G4Z808;KAG6614634.1;KAG6614715.1;KAG6614718.1;GMF12056.1;A0A9W6TGE7;POM71580.1;POM69202.1;A0A2P4Y1A3;A0A2P4XUJ5;ETK96812.1;W2HNF9;W2M0F0;ETM03224.1;A0A0W8DG39;KUF95180.1;EGZ19662.1;XP_009522379.1;G4Z807	XP_009522380.1	XP_009522380.1	MULTI-MSMS	20230811_LVinson_P12-1-1	8	P12-1-1	641.3327026367188	4	641.333	2561.3	5.1631	0.0033113	-4.1674	-0.0026727	0.99571	0.00063858	641.581	40.331	0.38397	40.331	40.234	40.618	0					50	13	5	0	0	0	0.036374	1	8209	8209		10.6	10.536	1	4337300			77648	1035	5396	5903	95617	95617					0.0844717
LPLVGGHEGAGYVAAIGDHSYTHLK	25	Unmodified	_LPLVGGHEGAGYVAAIGDHSYTHLK_					0	0	0	0	XP_009522380.1;EGZ19663.1;G4Z808;KAG6614634.1;KAG6614715.1;KAG6614718.1;GMF12056.1;A0A9W6TGE7;POM71580.1;POM69202.1;A0A2P4Y1A3;A0A2P4XUJ5;ETK96812.1;W2HNF9;W2M0F0;ETM03224.1;A0A0W8DG39;KUF95180.1;EGZ19662.1;XP_009522379.1;G4Z807	XP_009522380.1	XP_009522380.1	MULTI-MSMS	20230516_LVinson_C0-1-R1	1	C0-1-1	513.4700317382812	5	513.268	2561.3	3.3716	0.0017305	0.085053	4.3655e-05	3.4566	0.0017742	513.469	38.886	1.0925	38.886	38.589	39.681	0					186	38	7	0	0	0	0.002543	3	8694	8590;8694;8805		49.908	46.051	1	20105000			77649	1035	5396	5903	95618;95619;95620	95619					0.0844717
LPLVGGHEGAGYVAAIGDHSYTHLK	25	Unmodified	_LPLVGGHEGAGYVAAIGDHSYTHLK_					0	0	0	0	XP_009522380.1;EGZ19663.1;G4Z808;KAG6614634.1;KAG6614715.1;KAG6614718.1;GMF12056.1;A0A9W6TGE7;POM71580.1;POM69202.1;A0A2P4Y1A3;A0A2P4XUJ5;ETK96812.1;W2HNF9;W2M0F0;ETM03224.1;A0A0W8DG39;KUF95180.1;EGZ19662.1;XP_009522379.1;G4Z807	XP_009522380.1	XP_009522380.1	MULTI-MSMS	20230516_LVinson_C0-1-R1	1	C0-1-1	641.5869140625	4	641.333	2561.3	3.7221	0.0023871	-0.8233	-0.00052801	2.8988	0.0018591	641.583	38.902	0.92693	38.902	38.589	39.516	0					155	32	6	0	0	0	0.0010791	3	8597	8597;8706;8862		114.24	103.33	1	21451000			77650	1035	5396	5903	95621;95622;95623	95621					0.0844717
LPLVGGHEGAGYVAAIGDHSYTHLK	25	Unmodified	_LPLVGGHEGAGYVAAIGDHSYTHLK_					0	0	0	0	XP_009522380.1;EGZ19663.1;G4Z808;KAG6614634.1;KAG6614715.1;KAG6614718.1;GMF12056.1;A0A9W6TGE7;POM71580.1;POM69202.1;A0A2P4Y1A3;A0A2P4XUJ5;ETK96812.1;W2HNF9;W2M0F0;ETM03224.1;A0A0W8DG39;KUF95180.1;EGZ19662.1;XP_009522379.1;G4Z807	XP_009522380.1	XP_009522380.1	MULTI-MSMS	20230516_LVinson_C0-1-R1	1	C0-1-1	855.1134643554688	3	854.775	2561.3	4.2553	0.0036373	-0.87841	-0.00075084	3.3769	0.0028865	855.108	38.894	0.78629	38.894	38.618	39.404	0					122	27	6	0	0	0	0.0035576	2	8599	8599;8708		213.1	198.76	1	10813000			77651	1035	5396	5903	95624;95625	95624					0.0844717
LPLVGGHEGAGYVAAIGDHSYTHLK	25	Unmodified	_LPLVGGHEGAGYVAAIGDHSYTHLK_					0	0	0	0	XP_009522380.1;EGZ19663.1;G4Z808;KAG6614634.1;KAG6614715.1;KAG6614718.1;GMF12056.1;A0A9W6TGE7;POM71580.1;POM69202.1;A0A2P4Y1A3;A0A2P4XUJ5;ETK96812.1;W2HNF9;W2M0F0;ETM03224.1;A0A0W8DG39;KUF95180.1;EGZ19662.1;XP_009522379.1;G4Z807	XP_009522380.1	XP_009522380.1	MULTI-MSMS	20230516_LVinson_C0-1-R1	1	C0-1-1	1282.162719726562	2	1281.66	2561.3	4.4853	0.0057486	-1.1649	-0.0014931	3.3203	0.0042555	1282.16	38.834	0.53204	38.834	38.674	39.206	0					46	18	4	0	0	0	0.0027938	1	8654	8654		293.53	266.54	1	700620			77652	1035	5396	5903	95626	95626					0.0844717
LPLVGGHEGAGYVAAIGDHSYTHLK	25	Unmodified	_LPLVGGHEGAGYVAAIGDHSYTHLK_					0	0	0	0	XP_009522380.1;EGZ19663.1;G4Z808;KAG6614634.1;KAG6614715.1;KAG6614718.1;GMF12056.1;A0A9W6TGE7;POM71580.1;POM69202.1;A0A2P4Y1A3;A0A2P4XUJ5;ETK96812.1;W2HNF9;W2M0F0;ETM03224.1;A0A0W8DG39;KUF95180.1;EGZ19662.1;XP_009522379.1;G4Z807	XP_009522380.1	XP_009522380.1	MULTI-MSMS	20230516_LVinson_C0-1-R2	1	C0-1-2	641.58447265625	4	641.333	2561.3	2.9088	0.0018655	1.5003	0.00096221	4.4091	0.0028277	641.585	38.988	1.0941	38.988	38.667	39.761	0					153	38	6	0	0	0	0.0010986	3	8619	8402;8508;8619		153.31	142.73	1	10931000			77653	1035	5396	5903	95627;95628;95629	95629					0.0844717
LPLVGGHEGAGYVAAIGDHSYTHLK	25	Unmodified	_LPLVGGHEGAGYVAAIGDHSYTHLK_					0	0	0	0	XP_009522380.1;EGZ19663.1;G4Z808;KAG6614634.1;KAG6614715.1;KAG6614718.1;GMF12056.1;A0A9W6TGE7;POM71580.1;POM69202.1;A0A2P4Y1A3;A0A2P4XUJ5;ETK96812.1;W2HNF9;W2M0F0;ETM03224.1;A0A0W8DG39;KUF95180.1;EGZ19662.1;XP_009522379.1;G4Z807	XP_009522380.1	XP_009522380.1	MULTI-MSMS	20230516_LVinson_C0-1-R2	1	C0-1-2	855.4496459960938	3	854.775	2561.3	2.9745	0.0025425	1.8946	0.0016195	4.8691	0.004162	855.111	38.988	0.75912	38.988	38.695	39.454	0					100	26	5	0	0	0	0.002867	3	8444	8417;8444;8552		190.65	181.02	1	5585100			77654	1035	5396	5903	95630;95631;95632	95631					0.0844717
LPLVGGHEGAGYVAAIGDHSYTHLK	25	Unmodified	_LPLVGGHEGAGYVAAIGDHSYTHLK_					0	0	0	0	XP_009522380.1;EGZ19663.1;G4Z808;KAG6614634.1;KAG6614715.1;KAG6614718.1;GMF12056.1;A0A9W6TGE7;POM71580.1;POM69202.1;A0A2P4Y1A3;A0A2P4XUJ5;ETK96812.1;W2HNF9;W2M0F0;ETM03224.1;A0A0W8DG39;KUF95180.1;EGZ19662.1;XP_009522379.1;G4Z807	XP_009522380.1	XP_009522380.1	MULTI-MSMS	20230516_LVinson_C0-3-R1	1	C0-3-1	641.5867919921875	4	641.333	2561.3	1.6026	0.0010278	-1.7861	-0.0011455	-0.1835	-0.00011768	641.583	38.841	1.031	38.841	38.551	39.582	0					199	36	7	0	0	0	0.0010768	4	9297	8976;9084;9194;9297		140	129.73	1	342580000			77655	1035	5396	5903	95633;95634;95635;95636	95636					0.0844717
LPLVGGHEGAGYVAAIGDHSYTHLK	25	Unmodified	_LPLVGGHEGAGYVAAIGDHSYTHLK_					0	0	0	0	XP_009522380.1;EGZ19663.1;G4Z808;KAG6614634.1;KAG6614715.1;KAG6614718.1;GMF12056.1;A0A9W6TGE7;POM71580.1;POM69202.1;A0A2P4Y1A3;A0A2P4XUJ5;ETK96812.1;W2HNF9;W2M0F0;ETM03224.1;A0A0W8DG39;KUF95180.1;EGZ19662.1;XP_009522379.1;G4Z807	XP_009522380.1	XP_009522380.1	MULTI-MSMS	20230516_LVinson_C0-3-R1	1	C0-3-1	855.1095581054688	3	854.775	2561.3	2.0653	0.0017653	-1.8678	-0.0015966	0.19744	0.00016877	855.108	38.877	0.89178	38.877	38.634	39.525	0					164	31	7	0	0	0	0.003552	3	8987	8987;9095;9206		250.66	245.08	1	100990000			77656	1035	5396	5903	95637;95638;95639	95637					0.0844717
LPLVGGHEGAGYVAAIGDHSYTHLK	25	Unmodified	_LPLVGGHEGAGYVAAIGDHSYTHLK_					0	0	0	0	XP_009522380.1;EGZ19663.1;G4Z808;KAG6614634.1;KAG6614715.1;KAG6614718.1;GMF12056.1;A0A9W6TGE7;POM71580.1;POM69202.1;A0A2P4Y1A3;A0A2P4XUJ5;ETK96812.1;W2HNF9;W2M0F0;ETM03224.1;A0A0W8DG39;KUF95180.1;EGZ19662.1;XP_009522379.1;G4Z807	XP_009522380.1	XP_009522380.1	MULTI-MSMS	20230516_LVinson_C0-3-R1	1	C0-3-1	1282.159790039062	2	1281.66	2561.3	2.5942	0.0033249	-1.4812	-0.0018984	1.1131	0.0014266	1282.16	38.894	0.69382	38.894	38.69	39.384	0					85	24	4	0	0	0	0.0022762	2	9035	9035;9140		476.03	444.3	1	3900400			77657	1035	5396	5903	95640;95641	95640					0.0844717
LPLVGGHEGAGYVAAIGDHSYTHLK	25	Unmodified	_LPLVGGHEGAGYVAAIGDHSYTHLK_					0	0	0	0	XP_009522380.1;EGZ19663.1;G4Z808;KAG6614634.1;KAG6614715.1;KAG6614718.1;GMF12056.1;A0A9W6TGE7;POM71580.1;POM69202.1;A0A2P4Y1A3;A0A2P4XUJ5;ETK96812.1;W2HNF9;W2M0F0;ETM03224.1;A0A0W8DG39;KUF95180.1;EGZ19662.1;XP_009522379.1;G4Z807	XP_009522380.1	XP_009522380.1	MULTI-MSMS	20230516_LVinson_C0-3-R1	1	C0-3-1	513.4682006835938	5	513.268	2561.3	1.4203	0.00072899	-0.81612	-0.00041889	0.60418	0.0003101	513.468	38.841	1.501	38.841	38.578	40.079	0					238	53	8	0	0	0	0.0018045	3	9040	9040;9150;9260		63.132	60.088	1	236890000			77658	1035	5396	5903	95642;95643;95644	95642					0.0844717
LPLVGGHEGAGYVAAIGDHSYTHLK	25	Unmodified	_LPLVGGHEGAGYVAAIGDHSYTHLK_					0	0	0	0	XP_009522380.1;EGZ19663.1;G4Z808;KAG6614634.1;KAG6614715.1;KAG6614718.1;GMF12056.1;A0A9W6TGE7;POM71580.1;POM69202.1;A0A2P4Y1A3;A0A2P4XUJ5;ETK96812.1;W2HNF9;W2M0F0;ETM03224.1;A0A0W8DG39;KUF95180.1;EGZ19662.1;XP_009522379.1;G4Z807	XP_009522380.1	XP_009522380.1	MULTI-MSMS	20230516_LVinson_C0-3-R2	1	C0-3-2	641.5859375	4	641.333	2561.3	1.2344	0.00079165	-0.31616	-0.00020276	0.91822	0.00058888	641.584	38.833	1.6194	38.833	38.288	39.907	0					270	58	8	0	0	0	0.001118	5	9175	9069;9175;9284;9394;9495		135.01	130.98	1	287980000			77659	1035	5396	5903	95645;95646;95647;95648;95649	95646					0.0844717
LPLVGGHEGAGYVAAIGDHSYTHLK	25	Unmodified	_LPLVGGHEGAGYVAAIGDHSYTHLK_					0	0	0	0	XP_009522380.1;EGZ19663.1;G4Z808;KAG6614634.1;KAG6614715.1;KAG6614718.1;GMF12056.1;A0A9W6TGE7;POM71580.1;POM69202.1;A0A2P4Y1A3;A0A2P4XUJ5;ETK96812.1;W2HNF9;W2M0F0;ETM03224.1;A0A0W8DG39;KUF95180.1;EGZ19662.1;XP_009522379.1;G4Z807	XP_009522380.1	XP_009522380.1	MULTI-MSMS	20230516_LVinson_C0-3-R2	1	C0-3-2	855.4505004882812	3	854.775	2561.3	1.9325	0.0016518	-0.60968	-0.00052114	1.3228	0.0011307	855.109	38.866	1.0364	38.866	38.539	39.576	0					178	37	7	0	0	0	0.0031663	5	9486	9139;9167;9273;9383;9486		238.77	226.44	1	92358000			77660	1035	5396	5903	95650;95651;95652;95653;95654	95654					0.0844717
LPLVGGHEGAGYVAAIGDHSYTHLK	25	Unmodified	_LPLVGGHEGAGYVAAIGDHSYTHLK_					0	0	0	0	XP_009522380.1;EGZ19663.1;G4Z808;KAG6614634.1;KAG6614715.1;KAG6614718.1;GMF12056.1;A0A9W6TGE7;POM71580.1;POM69202.1;A0A2P4Y1A3;A0A2P4XUJ5;ETK96812.1;W2HNF9;W2M0F0;ETM03224.1;A0A0W8DG39;KUF95180.1;EGZ19662.1;XP_009522379.1;G4Z807	XP_009522380.1	XP_009522380.1	MULTI-MSMS	20230516_LVinson_C0-3-R2	1	C0-3-2	513.4701538085938	5	513.268	2561.3	1.4213	0.00072953	0.31315	0.00016073	1.7345	0.00089026	513.469	38.838	1.5914	38.838	38.343	39.935	0					286	57	8	0	0	0	0.0018463	4	9196	9196;9306;9416;9516		62.172	59.405	1	206670000			77661	1035	5396	5903	95655;95656;95657;95658	95655					0.0844717
LPLVGGHEGAGYVAAIGDHSYTHLK	25	Unmodified	_LPLVGGHEGAGYVAAIGDHSYTHLK_					0	0	0	0	XP_009522380.1;EGZ19663.1;G4Z808;KAG6614634.1;KAG6614715.1;KAG6614718.1;GMF12056.1;A0A9W6TGE7;POM71580.1;POM69202.1;A0A2P4Y1A3;A0A2P4XUJ5;ETK96812.1;W2HNF9;W2M0F0;ETM03224.1;A0A0W8DG39;KUF95180.1;EGZ19662.1;XP_009522379.1;G4Z807	XP_009522380.1	XP_009522380.1	MULTI-MSMS	20230516_LVinson_C0-3-R2	1	C0-3-2	1282.163818359375	2	1281.66	2561.3	1.9906	0.0025513	-0.021902	-2.807e-05	1.9687	0.0025232	1282.16	38.894	0.69508	38.894	38.623	39.318	0					87	24	4	0	0	0	0.0054477	2	9320	9212;9320		357.08	326.5	1	3674600			77662	1035	5396	5903	95659;95660	95660					0.0844717
LPLVGGHEGAGYVAAIGDHSYTHLK	25	Unmodified	_LPLVGGHEGAGYVAAIGDHSYTHLK_					0	0	0	0	XP_009522380.1;EGZ19663.1;G4Z808;KAG6614634.1;KAG6614715.1;KAG6614718.1;GMF12056.1;A0A9W6TGE7;POM71580.1;POM69202.1;A0A2P4Y1A3;A0A2P4XUJ5;ETK96812.1;W2HNF9;W2M0F0;ETM03224.1;A0A0W8DG39;KUF95180.1;EGZ19662.1;XP_009522379.1;G4Z807	XP_009522380.1	XP_009522380.1	MULTI-MSMS	20230516_LVinson_C0-3-R2	1	C0-3-2	641.5852661132812	4	641.333	2561.3	0.67167	0.00043076	1.4093	0.00090384	2.081	0.0013346	641.584	40.836	0.33124	40.836	40.738	41.069	0					25	11	3	0	0	0	0.0085923	1	10053	10053		29.942	29.283	1	1076000			77663	1035	5396	5903	95661	95661					0.0844717
LPLVGGHEGAGYVAAIGDHSYTHLK	25	Unmodified	_LPLVGGHEGAGYVAAIGDHSYTHLK_					0	0	0	0	XP_009522380.1;EGZ19663.1;G4Z808;KAG6614634.1;KAG6614715.1;KAG6614718.1;GMF12056.1;A0A9W6TGE7;POM71580.1;POM69202.1;A0A2P4Y1A3;A0A2P4XUJ5;ETK96812.1;W2HNF9;W2M0F0;ETM03224.1;A0A0W8DG39;KUF95180.1;EGZ19662.1;XP_009522379.1;G4Z807	XP_009522380.1	XP_009522380.1	MULTI-MSMS	20230516_LVinson_C0-3-R2	1	C0-3-2	513.2700805664062	5	513.268	2561.3	1.1041	0.00056667	0.61112	0.00031367	1.7152	0.00088034	513.469	40.946	0.69004	40.946	40.683	41.373	0					72	24	4	0	0	0	0.028777	1	10093	10093		19.173	17.972	1	1385400			77664	1035	5396	5903	95662	95662					0.0844717
LPLVGGHEGAGYVAAIGDHSYTHLK	25	Unmodified	_LPLVGGHEGAGYVAAIGDHSYTHLK_					0	0	0	0	XP_009522380.1;EGZ19663.1;G4Z808;KAG6614634.1;KAG6614715.1;KAG6614718.1;GMF12056.1;A0A9W6TGE7;POM71580.1;POM69202.1;A0A2P4Y1A3;A0A2P4XUJ5;ETK96812.1;W2HNF9;W2M0F0;ETM03224.1;A0A0W8DG39;KUF95180.1;EGZ19662.1;XP_009522379.1;G4Z807	XP_009522380.1	XP_009522380.1	MULTI-MSMS	20230811_LVinson_C12-1-1	4	C12-1-1	513.46875	5	513.268	2561.3	-0.35619	-0.00018282	-0.19516	-0.00010017	-0.55135	-0.00028299	513.468	40.861	0.78368	40.861	40.654	41.438	0					151	38	7	0	0	0	0.017814	1	8742	8742		25.891	25.871	1	1561799999.9999998			77665	1035	5396	5903	95663	95663					0.0844717
LPLVGGHEGAGYVAAIGDHSYTHLK	25	Unmodified	_LPLVGGHEGAGYVAAIGDHSYTHLK_					0	0	0	0	XP_009522380.1;EGZ19663.1;G4Z808;KAG6614634.1;KAG6614715.1;KAG6614718.1;GMF12056.1;A0A9W6TGE7;POM71580.1;POM69202.1;A0A2P4Y1A3;A0A2P4XUJ5;ETK96812.1;W2HNF9;W2M0F0;ETM03224.1;A0A0W8DG39;KUF95180.1;EGZ19662.1;XP_009522379.1;G4Z807	XP_009522380.1	XP_009522380.1	MULTI-MSMS	20230811_LVinson_C12-1-1	4	C12-1-1	641.5836181640625	4	641.333	2561.3	0.020655	1.3247e-05	-0.83796	-0.00053741	-0.81731	-0.00052416	641.583	40.865	0.74356	40.865	40.675	41.419	0					130	36	7	0	0	0	0.0064506	1	8753	8753		31.654	31.283	1	1597899999.9999998			77666	1035	5396	5903	95664	95664					0.0844717
LPLVGGHEGAGYVAAIGDHSYTHLK	25	Unmodified	_LPLVGGHEGAGYVAAIGDHSYTHLK_					0	0	0	0	XP_009522380.1;EGZ19663.1;G4Z808;KAG6614634.1;KAG6614715.1;KAG6614718.1;GMF12056.1;A0A9W6TGE7;POM71580.1;POM69202.1;A0A2P4Y1A3;A0A2P4XUJ5;ETK96812.1;W2HNF9;W2M0F0;ETM03224.1;A0A0W8DG39;KUF95180.1;EGZ19662.1;XP_009522379.1;G4Z807	XP_009522380.1	XP_009522380.1	MULTI-MSMS	20230811_LVinson_C12-1-1	4	C12-1-1	855.1089477539062	3	854.775	2561.3	0.27516	0.0002352	-1.0174	-0.00086963	-0.74222	-0.00063443	855.108	40.872	0.36275	40.872	40.696	41.059	0					73	17	6	0	0	0	0.0033719	1	8776	8776		140	139	1	315350000			77667	1035	5396	5903	95665	95665					0.0844717
LPLVGGHEGAGYVAAIGDHSYTHLK	25	Unmodified	_LPLVGGHEGAGYVAAIGDHSYTHLK_					0	0	0	0	XP_009522380.1;EGZ19663.1;G4Z808;KAG6614634.1;KAG6614715.1;KAG6614718.1;GMF12056.1;A0A9W6TGE7;POM71580.1;POM69202.1;A0A2P4Y1A3;A0A2P4XUJ5;ETK96812.1;W2HNF9;W2M0F0;ETM03224.1;A0A0W8DG39;KUF95180.1;EGZ19662.1;XP_009522379.1;G4Z807	XP_009522380.1	XP_009522380.1	MULTI-MSMS	20230811_LVinson_C12-1-2	4	C12-1-2	1282.160766601562	2	1281.66	2561.3	2.1706	0.002782	-2.6866	-0.0034433	-0.51597	-0.0006613	1282.66	40.999	0.19084	40.999	40.899	41.09	0					23	6	5	0	0	0	0.0033898	1	7427	7427		101.28	96.318	1	3027700			77668	1035	5396	5903	95666	95666					0.0844717
LPLVGGHEGAGYVAAIGDHSYTHLK	25	Unmodified	_LPLVGGHEGAGYVAAIGDHSYTHLK_					0	0	0	0	XP_009522380.1;EGZ19663.1;G4Z808;KAG6614634.1;KAG6614715.1;KAG6614718.1;GMF12056.1;A0A9W6TGE7;POM71580.1;POM69202.1;A0A2P4Y1A3;A0A2P4XUJ5;ETK96812.1;W2HNF9;W2M0F0;ETM03224.1;A0A0W8DG39;KUF95180.1;EGZ19662.1;XP_009522379.1;G4Z807	XP_009522380.1	XP_009522380.1	MULTI-MSMS	20240119_LeannVinson_GelDigests_C1-3-1	2	C1-3-1	641.5852661132812	4	641.333	2561.3	1.8894	0.0012117	0.5684	0.00036453	2.4578	0.0015763	641.584	42.279	3.1416	42.279	41.769	44.91	0					398	113	6	0	0	0	0.01644	1	7918	7918		23.673	23.328	1	8662100			77669	1035	5396	5903	95667	95667					0.0844717
LPLVGGHEGAGYVAAIGDHSYTHLK	25	Unmodified	_LPLVGGHEGAGYVAAIGDHSYTHLK_					0	0	0	0	XP_009522380.1;EGZ19663.1;G4Z808;KAG6614634.1;KAG6614715.1;KAG6614718.1;GMF12056.1;A0A9W6TGE7;POM71580.1;POM69202.1;A0A2P4Y1A3;A0A2P4XUJ5;ETK96812.1;W2HNF9;W2M0F0;ETM03224.1;A0A0W8DG39;KUF95180.1;EGZ19662.1;XP_009522379.1;G4Z807	XP_009522380.1	XP_009522380.1	MULTI-MSMS	20240119_LeannVinson_GelDigests_C24-2-1	5	C24-2-1	641.586181640625	4	641.333	2561.3	4.8363	0.0031017	-0.64863	-0.00041599	4.1877	0.0026857	641.583	40.91	1.5067	40.91	40.648	42.154	0					221	53	6	0	0	0	0.0016537	2	8603	8603;8711		56.717	54.731	1	21767000			77670	1035	5396	5903	95668;95669	95668					0.0844717
LPLVGGHEGAGYVAAIGDHSYTHLK	25	Unmodified	_LPLVGGHEGAGYVAAIGDHSYTHLK_					0	0	0	0	XP_009522380.1;EGZ19663.1;G4Z808;KAG6614634.1;KAG6614715.1;KAG6614718.1;GMF12056.1;A0A9W6TGE7;POM71580.1;POM69202.1;A0A2P4Y1A3;A0A2P4XUJ5;ETK96812.1;W2HNF9;W2M0F0;ETM03224.1;A0A0W8DG39;KUF95180.1;EGZ19662.1;XP_009522379.1;G4Z807	XP_009522380.1	XP_009522380.1	MULTI-MSMS	20240119_LeannVinson_GelDigests_C24-2-1	5	C24-2-1	513.4703979492188	5	513.268	2561.3	4.672	0.002398	-0.68528	-0.00035173	3.9868	0.0020463	513.468	40.904	1.337	40.904	40.675	42.012	0					203	47	6	0	0	0	0.035218	1	8679	8679		16.16	16.139	1	10825000			77671	1035	5396	5903	95670	95670					0.0844717
LPLVGGHEGAGYVAAIGDHSYTHLK	25	Unmodified	_LPLVGGHEGAGYVAAIGDHSYTHLK_					0	0	0	0	XP_009522380.1;EGZ19663.1;G4Z808;KAG6614634.1;KAG6614715.1;KAG6614718.1;GMF12056.1;A0A9W6TGE7;POM71580.1;POM69202.1;A0A2P4Y1A3;A0A2P4XUJ5;ETK96812.1;W2HNF9;W2M0F0;ETM03224.1;A0A0W8DG39;KUF95180.1;EGZ19662.1;XP_009522379.1;G4Z807	XP_009522380.1	XP_009522380.1	MULTI-MSMS	20240119_LeannVinson_GelDigests_C24-4-2	5	C24-4-2	513.4696655273438	5	513.268	2561.3	2.2265	0.0011428	-0.0034682	-1.7801e-06	2.223	0.001141	513.468	41.119	2.0971	41.119	40.874	42.971	0					268	75	6	0	0	0	0.015991	1	8145	8145		27.008	26.988	1	8518800			77672	1035	5396	5903	95671	95671					0.0844717
LPLVGGHEGAGYVAAIGDHSYTHLK	25	Unmodified	_LPLVGGHEGAGYVAAIGDHSYTHLK_					0	0	0	0	XP_009522380.1;EGZ19663.1;G4Z808;KAG6614634.1;KAG6614715.1;KAG6614718.1;GMF12056.1;A0A9W6TGE7;POM71580.1;POM69202.1;A0A2P4Y1A3;A0A2P4XUJ5;ETK96812.1;W2HNF9;W2M0F0;ETM03224.1;A0A0W8DG39;KUF95180.1;EGZ19662.1;XP_009522379.1;G4Z807	XP_009522380.1	XP_009522380.1	MULTI-MSMS	20240119_LeannVinson_GelDigests_C24-4-2	5	C24-4-2	641.5849609375	4	641.333	2561.3	2.3663	0.0015176	-0.099513	-6.3821e-05	2.2668	0.0014538	641.584	41.124	1.9349	41.124	40.874	42.809	0					310	69	6	0	0	0	0.003879	2	8156	8156;8267		35.349	34.689	1	15699000			77673	1035	5396	5903	95672;95673	95672					0.0844717
LPLVGGHEGAGYVAAIGDHSYTHLK	25	Unmodified	_LPLVGGHEGAGYVAAIGDHSYTHLK_					0	0	0	0	XP_009522380.1;EGZ19663.1;G4Z808;KAG6614634.1;KAG6614715.1;KAG6614718.1;GMF12056.1;A0A9W6TGE7;POM71580.1;POM69202.1;A0A2P4Y1A3;A0A2P4XUJ5;ETK96812.1;W2HNF9;W2M0F0;ETM03224.1;A0A0W8DG39;KUF95180.1;EGZ19662.1;XP_009522379.1;G4Z807	XP_009522380.1	XP_009522380.1	MULTI-MSMS	20240307_LeannVinson_GelDigests_CO_1-1	1	C0-2-1	641.5839233398438	4	641.333	2561.3	-0.13208	-8.4705e-05	0.40763	0.00026143	0.27556	0.00017672	641.584	39.787	1.9092	39.787	39.565	41.474	0					445	89	7	0	0	0	0.0010864	1	6698	6698		97.056	90.645	1	16872000			77674	1035	5396	5903	95674	95674					0.0844717
LPMTSATAPTGSTIAACEQEALK	23	Unmodified	_LPMTSATAPTGSTIAACEQEALK_					0	0	0	0	KAG4056648.1	KAG4056648.1	KAG4056648.1	MULTI-MSMS	20230811_LVinson_P1-1-1	6	P1-1-1	1175.086547851562	2	1174.58	2347.14	5.6089	0.0065881	2.298	0.0026991	7.9068	0.0092872	1175.08	57.365	0.37169	57.365	57.231	57.603	0					53	16	4	0	0	0	0.016211	1	14546	14546		31.728	4.733	1	124630000			77675	1165	5397	5904	95675	95675					0.0202629
LPMTSATAPTGSTIAACEQEALK	23	Unmodified	_LPMTSATAPTGSTIAACEQEALK_					0	0	0	0	KAG4056648.1	KAG4056648.1	KAG4056648.1	MULTI-MSMS	20230811_LVinson_P1-1-2	6	P1-1-2	1175.08837890625	2	1174.58	2347.14	6.1783	0.0072569	0.82897	0.00097369	7.0073	0.0082306	1175.08	57.414	0.2931	57.414	57.276	57.569	0					56	13	5	0	0	0	0.006438	1	14988	14988		42.232	13.188	1	115800000			77676	1165	5397	5904	95676	95676					0.0202629
LPMTSATAPTGSTIAACEQEALK	23	Unmodified	_LPMTSATAPTGSTIAACEQEALK_					0	0	0	0	KAG4056648.1	KAG4056648.1	KAG4056648.1	MULTI-MSMS	20230811_LVinson_P1-4-1	6	P1-4-1	1174.586059570312	2	1174.58	2347.14	5.5838	0.0065586	2.4018	0.0028211	7.9857	0.0093798	1175.08	57.361	0.32983	57.361	57.197	57.527	0					51	14	5	0	0	0	0.0099522	1	15636	15636		35.783	4.2389	1	64188000			77677	1165	5397	5904	95677	95677					0.0202629
LPNDSLLTFFVGETQTALQK	20	Unmodified	_LPNDSLLTFFVGETQTALQK_					0	0	0	0	A0A9W6U2W2;A0A8T1WXD4;ETL24497.1;A0A3R7FX28;RLN77352.1;RLM96882.1;A0A8J4S323;KAG2521762.1;KAG2521101.1;KAF4315679.1;RLN62450.1;RLN64558.1;GMF24101.1;KAG3072152.1;GMF63819.1;KAG7375586.1;A0A8T1V3T4;A0A9W6YCF0;KAE8881541.1;A0A6G0QEY3;A0A6A3HMS1;KAE9284415.1;KAE8921536.1;ETI30650.1;KAE9274305.1;ETK71053.1;W2FJS5;XP_008915512.1;A0A080YYE1;A0A6G0JV47;ETM30983.1;W2M5W8;RLN58741.1;RLN63020.1;A0A3F2RK06;ETL77718.1;W2JXY4;V9DUU9;W2PDQ9;W2VSU5;KAH7506772.1;KAH7472110.1;KAH7472072.1;W2Y340;H3GVY7;ETP28599.1;ETP00444.1;ETO59402.1;ETM99197.1;KAE9177965.1;KAE9174693.1;KAE9170493.1;KAG2798644.1;KAG2798651.1;KAG2829927.1;KAG2877685.1;KAG2885644.1;KAG3233933.1;KAG2963104.1;KAG2894968.1;KAG2982165.1;KAG3045342.1;KAG7398782.1;KAG3056584.1;KAG3129884.1;KAG3140148.1;KAG2972755.1;KAI9988666.1;A0A2P4XUB6;KAG6595969.1;POM69117.1;D0N679;XP_002998224.1;EEY70570.1;KAG2771195.1;KAF4139308.1;KAE9068921.1;KAE9081498.1;KAE8970045.1;A0A6A3HL50;KAG1690997.1;A0A6A3HZA0;KAE9281696.1;KAE8971086.1;KAE8973138.1;A0A0W8CX63;KAG6945301.1;KAG6948529.1;A0A833WPJ1;A0A8J5MCR5;KUF88745.1;RAW28801.1;KAG4226155.1;A0A329RW73;A0A8S9ULP2;KAG4041279.1;KAG3126374.1;KAG3205092.1;KAF4045440.1;KAE9068550.1	A0A9W6U2W2	A0A9W6U2W2	MULTI-MSMS	20230811_LVinson_P1-4-2	6	P1-4-2	741.7337036132812	3	741.395	2221.16	4.0534	0.0030052	0.73465	0.00054466	4.7881	0.0035499	741.73	72.707	0.30896	72.707	72.571	72.88	0					35	10	5	0	0	0	0.0038145	1	21337	21337		61.983	60.479	1	5415800			77678	4	5398	5905	95678	95678					0.101314
LPNDSLLTFFVGETQTALQK	20	Unmodified	_LPNDSLLTFFVGETQTALQK_					0	0	0	0	A0A9W6U2W2;A0A8T1WXD4;ETL24497.1;A0A3R7FX28;RLN77352.1;RLM96882.1;A0A8J4S323;KAG2521762.1;KAG2521101.1;KAF4315679.1;RLN62450.1;RLN64558.1;GMF24101.1;KAG3072152.1;GMF63819.1;KAG7375586.1;A0A8T1V3T4;A0A9W6YCF0;KAE8881541.1;A0A6G0QEY3;A0A6A3HMS1;KAE9284415.1;KAE8921536.1;ETI30650.1;KAE9274305.1;ETK71053.1;W2FJS5;XP_008915512.1;A0A080YYE1;A0A6G0JV47;ETM30983.1;W2M5W8;RLN58741.1;RLN63020.1;A0A3F2RK06;ETL77718.1;W2JXY4;V9DUU9;W2PDQ9;W2VSU5;KAH7506772.1;KAH7472110.1;KAH7472072.1;W2Y340;H3GVY7;ETP28599.1;ETP00444.1;ETO59402.1;ETM99197.1;KAE9177965.1;KAE9174693.1;KAE9170493.1;KAG2798644.1;KAG2798651.1;KAG2829927.1;KAG2877685.1;KAG2885644.1;KAG3233933.1;KAG2963104.1;KAG2894968.1;KAG2982165.1;KAG3045342.1;KAG7398782.1;KAG3056584.1;KAG3129884.1;KAG3140148.1;KAG2972755.1;KAI9988666.1;A0A2P4XUB6;KAG6595969.1;POM69117.1;D0N679;XP_002998224.1;EEY70570.1;KAG2771195.1;KAF4139308.1;KAE9068921.1;KAE9081498.1;KAE8970045.1;A0A6A3HL50;KAG1690997.1;A0A6A3HZA0;KAE9281696.1;KAE8971086.1;KAE8973138.1;A0A0W8CX63;KAG6945301.1;KAG6948529.1;A0A833WPJ1;A0A8J5MCR5;KUF88745.1;RAW28801.1;KAG4226155.1;A0A329RW73;A0A8S9ULP2;KAG4041279.1;KAG3126374.1;KAG3205092.1;KAF4045440.1;KAE9068550.1	A0A9W6U2W2	A0A9W6U2W2	MULTI-MSMS	20230811_LVinson_P12-1-1	8	P12-1-1	741.3994750976562	3	741.395	2221.16	5.2742	0.0039103	-3.9856	-0.0029549	1.2887	0.00095541	741.727	72.623	0.27897	72.623	72.44	72.719	0					33	9	5	0	0	0	0.0022431	1	22090	22090		84.693	82.37	1	7480000			77679	4	5398	5905	95679	95679					0.101314
LPNDSLLTFFVGETQTALQK	20	Unmodified	_LPNDSLLTFFVGETQTALQK_					0	0	0	0	A0A9W6U2W2;A0A8T1WXD4;ETL24497.1;A0A3R7FX28;RLN77352.1;RLM96882.1;A0A8J4S323;KAG2521762.1;KAG2521101.1;KAF4315679.1;RLN62450.1;RLN64558.1;GMF24101.1;KAG3072152.1;GMF63819.1;KAG7375586.1;A0A8T1V3T4;A0A9W6YCF0;KAE8881541.1;A0A6G0QEY3;A0A6A3HMS1;KAE9284415.1;KAE8921536.1;ETI30650.1;KAE9274305.1;ETK71053.1;W2FJS5;XP_008915512.1;A0A080YYE1;A0A6G0JV47;ETM30983.1;W2M5W8;RLN58741.1;RLN63020.1;A0A3F2RK06;ETL77718.1;W2JXY4;V9DUU9;W2PDQ9;W2VSU5;KAH7506772.1;KAH7472110.1;KAH7472072.1;W2Y340;H3GVY7;ETP28599.1;ETP00444.1;ETO59402.1;ETM99197.1;KAE9177965.1;KAE9174693.1;KAE9170493.1;KAG2798644.1;KAG2798651.1;KAG2829927.1;KAG2877685.1;KAG2885644.1;KAG3233933.1;KAG2963104.1;KAG2894968.1;KAG2982165.1;KAG3045342.1;KAG7398782.1;KAG3056584.1;KAG3129884.1;KAG3140148.1;KAG2972755.1;KAI9988666.1;A0A2P4XUB6;KAG6595969.1;POM69117.1;D0N679;XP_002998224.1;EEY70570.1;KAG2771195.1;KAF4139308.1;KAE9068921.1;KAE9081498.1;KAE8970045.1;A0A6A3HL50;KAG1690997.1;A0A6A3HZA0;KAE9281696.1;KAE8971086.1;KAE8973138.1;A0A0W8CX63;KAG6945301.1;KAG6948529.1;A0A833WPJ1;A0A8J5MCR5;KUF88745.1;RAW28801.1;KAG4226155.1;A0A329RW73;A0A8S9ULP2;KAG4041279.1;KAG3126374.1;KAG3205092.1;KAF4045440.1;KAE9068550.1	A0A9W6U2W2	A0A9W6U2W2	MULTI-MSMS	20230811_LVinson_P24-3-2	9	P24-3-2	741.3991088867188	3	741.395	2221.16	7.4835	0.0055482	-3.3291	-0.0024682	4.1544	0.0030801	741.728	72.477	0.30608	72.477	72.323	72.629	0					29	10	4	0	0	0	0.002316	1	21890	21890		82.082	75.659	1	5937100			77680	4	5398	5905	95680	95680					0.101314
LPNDSLLTFFVGETQTALQK	20	Unmodified	_LPNDSLLTFFVGETQTALQK_					0	0	0	0	A0A9W6U2W2;A0A8T1WXD4;ETL24497.1;A0A3R7FX28;RLN77352.1;RLM96882.1;A0A8J4S323;KAG2521762.1;KAG2521101.1;KAF4315679.1;RLN62450.1;RLN64558.1;GMF24101.1;KAG3072152.1;GMF63819.1;KAG7375586.1;A0A8T1V3T4;A0A9W6YCF0;KAE8881541.1;A0A6G0QEY3;A0A6A3HMS1;KAE9284415.1;KAE8921536.1;ETI30650.1;KAE9274305.1;ETK71053.1;W2FJS5;XP_008915512.1;A0A080YYE1;A0A6G0JV47;ETM30983.1;W2M5W8;RLN58741.1;RLN63020.1;A0A3F2RK06;ETL77718.1;W2JXY4;V9DUU9;W2PDQ9;W2VSU5;KAH7506772.1;KAH7472110.1;KAH7472072.1;W2Y340;H3GVY7;ETP28599.1;ETP00444.1;ETO59402.1;ETM99197.1;KAE9177965.1;KAE9174693.1;KAE9170493.1;KAG2798644.1;KAG2798651.1;KAG2829927.1;KAG2877685.1;KAG2885644.1;KAG3233933.1;KAG2963104.1;KAG2894968.1;KAG2982165.1;KAG3045342.1;KAG7398782.1;KAG3056584.1;KAG3129884.1;KAG3140148.1;KAG2972755.1;KAI9988666.1;A0A2P4XUB6;KAG6595969.1;POM69117.1;D0N679;XP_002998224.1;EEY70570.1;KAG2771195.1;KAF4139308.1;KAE9068921.1;KAE9081498.1;KAE8970045.1;A0A6A3HL50;KAG1690997.1;A0A6A3HZA0;KAE9281696.1;KAE8971086.1;KAE8973138.1;A0A0W8CX63;KAG6945301.1;KAG6948529.1;A0A833WPJ1;A0A8J5MCR5;KUF88745.1;RAW28801.1;KAG4226155.1;A0A329RW73;A0A8S9ULP2;KAG4041279.1;KAG3126374.1;KAG3205092.1;KAF4045440.1;KAE9068550.1	A0A9W6U2W2	A0A9W6U2W2	MULTI-MSMS	20240119_LeannVinson_GelDigests_P24-1-1	9	P24-2-1	741.7354125976562	3	741.395	2221.16	7.9417	0.005888	-1.4403	-0.0010678	6.5014	0.0048201	741.729	71.072	0.31005	71.072	70.92	71.23	0					32	10	4	0	0	0	0.0050271	1	20763	20763		58.848	51.281	1	1066500			77681	4	5398	5905	95681	95681					0.101314
LPNDSLLTFFVGETQTALQK	20	Unmodified	_LPNDSLLTFFVGETQTALQK_					0	0	0	0	A0A9W6U2W2;A0A8T1WXD4;ETL24497.1;A0A3R7FX28;RLN77352.1;RLM96882.1;A0A8J4S323;KAG2521762.1;KAG2521101.1;KAF4315679.1;RLN62450.1;RLN64558.1;GMF24101.1;KAG3072152.1;GMF63819.1;KAG7375586.1;A0A8T1V3T4;A0A9W6YCF0;KAE8881541.1;A0A6G0QEY3;A0A6A3HMS1;KAE9284415.1;KAE8921536.1;ETI30650.1;KAE9274305.1;ETK71053.1;W2FJS5;XP_008915512.1;A0A080YYE1;A0A6G0JV47;ETM30983.1;W2M5W8;RLN58741.1;RLN63020.1;A0A3F2RK06;ETL77718.1;W2JXY4;V9DUU9;W2PDQ9;W2VSU5;KAH7506772.1;KAH7472110.1;KAH7472072.1;W2Y340;H3GVY7;ETP28599.1;ETP00444.1;ETO59402.1;ETM99197.1;KAE9177965.1;KAE9174693.1;KAE9170493.1;KAG2798644.1;KAG2798651.1;KAG2829927.1;KAG2877685.1;KAG2885644.1;KAG3233933.1;KAG2963104.1;KAG2894968.1;KAG2982165.1;KAG3045342.1;KAG7398782.1;KAG3056584.1;KAG3129884.1;KAG3140148.1;KAG2972755.1;KAI9988666.1;A0A2P4XUB6;KAG6595969.1;POM69117.1;D0N679;XP_002998224.1;EEY70570.1;KAG2771195.1;KAF4139308.1;KAE9068921.1;KAE9081498.1;KAE8970045.1;A0A6A3HL50;KAG1690997.1;A0A6A3HZA0;KAE9281696.1;KAE8971086.1;KAE8973138.1;A0A0W8CX63;KAG6945301.1;KAG6948529.1;A0A833WPJ1;A0A8J5MCR5;KUF88745.1;RAW28801.1;KAG4226155.1;A0A329RW73;A0A8S9ULP2;KAG4041279.1;KAG3126374.1;KAG3205092.1;KAF4045440.1;KAE9068550.1	A0A9W6U2W2	A0A9W6U2W2	MULTI-MSMS	20230516_LVinson_C0-1-R1	1	C0-1-1	741.7340087890625	3	741.395	2221.16	2.672	0.001981	0.37274	0.00027635	3.0448	0.0022574	741.396	70.886	0.58237	70.886	70.616	71.198	0					77	20	5	0	0	0	0.0020632	1	21324	21324		103.73	94.136	1	5033200			77682	4	5398	5905	95682	95682					0.101314
LPNDSLLTFFVGETQTALQK	20	Unmodified	_LPNDSLLTFFVGETQTALQK_					0	0	0	0	A0A9W6U2W2;A0A8T1WXD4;ETL24497.1;A0A3R7FX28;RLN77352.1;RLM96882.1;A0A8J4S323;KAG2521762.1;KAG2521101.1;KAF4315679.1;RLN62450.1;RLN64558.1;GMF24101.1;KAG3072152.1;GMF63819.1;KAG7375586.1;A0A8T1V3T4;A0A9W6YCF0;KAE8881541.1;A0A6G0QEY3;A0A6A3HMS1;KAE9284415.1;KAE8921536.1;ETI30650.1;KAE9274305.1;ETK71053.1;W2FJS5;XP_008915512.1;A0A080YYE1;A0A6G0JV47;ETM30983.1;W2M5W8;RLN58741.1;RLN63020.1;A0A3F2RK06;ETL77718.1;W2JXY4;V9DUU9;W2PDQ9;W2VSU5;KAH7506772.1;KAH7472110.1;KAH7472072.1;W2Y340;H3GVY7;ETP28599.1;ETP00444.1;ETO59402.1;ETM99197.1;KAE9177965.1;KAE9174693.1;KAE9170493.1;KAG2798644.1;KAG2798651.1;KAG2829927.1;KAG2877685.1;KAG2885644.1;KAG3233933.1;KAG2963104.1;KAG2894968.1;KAG2982165.1;KAG3045342.1;KAG7398782.1;KAG3056584.1;KAG3129884.1;KAG3140148.1;KAG2972755.1;KAI9988666.1;A0A2P4XUB6;KAG6595969.1;POM69117.1;D0N679;XP_002998224.1;EEY70570.1;KAG2771195.1;KAF4139308.1;KAE9068921.1;KAE9081498.1;KAE8970045.1;A0A6A3HL50;KAG1690997.1;A0A6A3HZA0;KAE9281696.1;KAE8971086.1;KAE8973138.1;A0A0W8CX63;KAG6945301.1;KAG6948529.1;A0A833WPJ1;A0A8J5MCR5;KUF88745.1;RAW28801.1;KAG4226155.1;A0A329RW73;A0A8S9ULP2;KAG4041279.1;KAG3126374.1;KAG3205092.1;KAF4045440.1;KAE9068550.1	A0A9W6U2W2	A0A9W6U2W2	MULTI-MSMS	20230516_LVinson_C0-1-R2	1	C0-1-2	741.7337036132812	3	741.395	2221.16	2.0712	0.0015356	1.6507	0.0012238	3.7218	0.0027593	741.731	70.844	0.72263	70.844	70.555	71.278	0					87	25	5	0	0	0	0.0020519	2	21094	21094;21210		91.534	87.687	1	6846600			77683	4	5398	5905	95683;95684	95683					0.101314
LPNDSLLTFFVGETQTALQK	20	Unmodified	_LPNDSLLTFFVGETQTALQK_					0	0	0	0	A0A9W6U2W2;A0A8T1WXD4;ETL24497.1;A0A3R7FX28;RLN77352.1;RLM96882.1;A0A8J4S323;KAG2521762.1;KAG2521101.1;KAF4315679.1;RLN62450.1;RLN64558.1;GMF24101.1;KAG3072152.1;GMF63819.1;KAG7375586.1;A0A8T1V3T4;A0A9W6YCF0;KAE8881541.1;A0A6G0QEY3;A0A6A3HMS1;KAE9284415.1;KAE8921536.1;ETI30650.1;KAE9274305.1;ETK71053.1;W2FJS5;XP_008915512.1;A0A080YYE1;A0A6G0JV47;ETM30983.1;W2M5W8;RLN58741.1;RLN63020.1;A0A3F2RK06;ETL77718.1;W2JXY4;V9DUU9;W2PDQ9;W2VSU5;KAH7506772.1;KAH7472110.1;KAH7472072.1;W2Y340;H3GVY7;ETP28599.1;ETP00444.1;ETO59402.1;ETM99197.1;KAE9177965.1;KAE9174693.1;KAE9170493.1;KAG2798644.1;KAG2798651.1;KAG2829927.1;KAG2877685.1;KAG2885644.1;KAG3233933.1;KAG2963104.1;KAG2894968.1;KAG2982165.1;KAG3045342.1;KAG7398782.1;KAG3056584.1;KAG3129884.1;KAG3140148.1;KAG2972755.1;KAI9988666.1;A0A2P4XUB6;KAG6595969.1;POM69117.1;D0N679;XP_002998224.1;EEY70570.1;KAG2771195.1;KAF4139308.1;KAE9068921.1;KAE9081498.1;KAE8970045.1;A0A6A3HL50;KAG1690997.1;A0A6A3HZA0;KAE9281696.1;KAE8971086.1;KAE8973138.1;A0A0W8CX63;KAG6945301.1;KAG6948529.1;A0A833WPJ1;A0A8J5MCR5;KUF88745.1;RAW28801.1;KAG4226155.1;A0A329RW73;A0A8S9ULP2;KAG4041279.1;KAG3126374.1;KAG3205092.1;KAF4045440.1;KAE9068550.1	A0A9W6U2W2	A0A9W6U2W2	MULTI-MSMS	20240119_LeannVinson_GelDigests_C12-2-2	4	C12-2-2	741.7333374023438	3	741.395	2221.16	7.8409	0.0058132	-1.0321	-0.00076521	6.8088	0.005048	741.728	73.04	0.48177	73.04	72.884	73.365	0					48	16	4	0	0	0	0.02229	1	20282	20282		39.695	37.053	1	2518000			77684	4	5398	5905	95685	95685					0.101314
LPNDSLLTFFVGETQTALQK	20	Unmodified	_LPNDSLLTFFVGETQTALQK_					0	0	0	0	A0A9W6U2W2;A0A8T1WXD4;ETL24497.1;A0A3R7FX28;RLN77352.1;RLM96882.1;A0A8J4S323;KAG2521762.1;KAG2521101.1;KAF4315679.1;RLN62450.1;RLN64558.1;GMF24101.1;KAG3072152.1;GMF63819.1;KAG7375586.1;A0A8T1V3T4;A0A9W6YCF0;KAE8881541.1;A0A6G0QEY3;A0A6A3HMS1;KAE9284415.1;KAE8921536.1;ETI30650.1;KAE9274305.1;ETK71053.1;W2FJS5;XP_008915512.1;A0A080YYE1;A0A6G0JV47;ETM30983.1;W2M5W8;RLN58741.1;RLN63020.1;A0A3F2RK06;ETL77718.1;W2JXY4;V9DUU9;W2PDQ9;W2VSU5;KAH7506772.1;KAH7472110.1;KAH7472072.1;W2Y340;H3GVY7;ETP28599.1;ETP00444.1;ETO59402.1;ETM99197.1;KAE9177965.1;KAE9174693.1;KAE9170493.1;KAG2798644.1;KAG2798651.1;KAG2829927.1;KAG2877685.1;KAG2885644.1;KAG3233933.1;KAG2963104.1;KAG2894968.1;KAG2982165.1;KAG3045342.1;KAG7398782.1;KAG3056584.1;KAG3129884.1;KAG3140148.1;KAG2972755.1;KAI9988666.1;A0A2P4XUB6;KAG6595969.1;POM69117.1;D0N679;XP_002998224.1;EEY70570.1;KAG2771195.1;KAF4139308.1;KAE9068921.1;KAE9081498.1;KAE8970045.1;A0A6A3HL50;KAG1690997.1;A0A6A3HZA0;KAE9281696.1;KAE8971086.1;KAE8973138.1;A0A0W8CX63;KAG6945301.1;KAG6948529.1;A0A833WPJ1;A0A8J5MCR5;KUF88745.1;RAW28801.1;KAG4226155.1;A0A329RW73;A0A8S9ULP2;KAG4041279.1;KAG3126374.1;KAG3205092.1;KAF4045440.1;KAE9068550.1	A0A9W6U2W2	A0A9W6U2W2	MULTI-MSMS	20240119_LeannVinson_GelDigests_C24-2-1	5	C24-2-1	741.7350463867188	3	741.395	2221.16	6.4031	0.0047472	-0.12125	-8.9898e-05	6.2819	0.0046573	741.395	72.957	0.30873	72.957	72.804	73.113	0					30	10	4	0	0	0	0.0088956	1	21321	21321		48.846	43.072	1	541640			77685	4	5398	5905	95686	95686					0.101314
LPPAQEWPSAGAIEFR	16	Unmodified	_LPPAQEWPSAGAIEFR_					0	0	0	0	A0A833TFE0;KAF4042415.1;H3G6B7;RLN82615.1;RLN02052.1;KAG2529521.1;KAG2528325.1;A0A8J4W982;A0A3R7GZW7;KAF4323213.1;A0A3F2S175;RLN48167.1;RLN67738.1;KAG2998273.1;A0A8T1GUY6;KAG6582881.1;KAJ8571519.1;KAG6595923.1;A0A8T1W3E5;A0A6G0SQH3;KAE8913580.1;KAE8946334.1;KAE9013604.1;KAE9030275.1;KAE9128811.1;KAE9148380.1;KAE9196468.1;A0A6A3ZJB6;KAE9229510.1;KAE9237575.1;KAE9324306.1;KAE9333120.1;KAE9362275.1;EGZ10338.1;XP_009535199.1;A0A6A4F645;KAG7388147.1;A0A6A3MLS2;KAE9016438.1;A0A6A3LEE9;KAE9132065.1;G5A4L9;KAG4248153.1;KAG3086301.1;KAG2931373.1;KAG3034640.1;KAG4062120.1;A0A8J5MHJ5;D0N4B7;XP_002998372.1;EEY69725.1;A0A8T1IWL5;KAG3228889.1;KAF4144119.1;A0A8S9UYR1;KAG6969013.1;KAG2846472.1;KAI9983676.1;A0A9W6WUF5;RAW41385.1;KAG6963877.1;KAG3190991.1;KAG3040433.1;KAG2953368.1;KAG2942611.1;KAG2867587.1;KAG3103936.1;KAG2845405.1;KAG2783833.1;KAG3200323.1;GMF17174.1;A0A329SXS5;A0A8T1ULF6;W2KR63;A0A0W8BXL8;W2IJD6;ETL34364.1;W2GDE3;W2MZJ6;ETL87633.1;KUF76623.1;W2PWQ0;ETM40864.1;XP_008909282.1;ETN05307.1;ETK80939.1;ETO69529.1;W2YXV1;V9EQS8;W2WJ72;ETP38774.1;ETP10620.1;A0A080ZSB8;A0A0W8DKX1;ETI40853.1;KUF97025.1;A0A225WWR9;OWZ21972.1;KAH7467312.1;KAH7499509.1	A0A833TFE0;KAG6582881.1	KAG6582881.1	MULTI-MSMS	20240119_LeannVinson_GelDigests_C24-4-2	5	C24-4-2	885.4654541015625	2	884.954	1767.89	5.8377	0.0051661	1.6679	0.001476	7.5056	0.0066421	884.955	52.959	0.33658	52.959	52.792	53.129	0					31	13	3	0	0	0	0.0021258	1	13135	13135		106.39	82.586	1	12304000			77686	1325;714	5399	5906	95687	95687					0.0411879
LPPGSVSFEELLR	13	Unmodified	_LPPGSVSFEELLR_					0	0	0	0	KAG6614675.1;KAJ8530427.1	KAG6614675.1	KAG6614675.1	MULTI-MSMS	20230811_LVinson_P12-1-1	8	P12-1-1	722.3967895507812	2	722.396	1442.78	4.1933	0.0030292	-1.9474	-0.0014068	2.2459	0.0016224	722.896	56.878	0.53187	56.878	56.613	57.145	0					54	23	3	0	0	0	0.0073784	1	15247	15247		74.094	0	1	22030000			77687	1903	5400	5907	95688	95688					0.0732525
LPPGSVSFEELLR	13	Unmodified	_LPPGSVSFEELLR_					0	0	0	0	KAG6614675.1;KAJ8530427.1	KAG6614675.1	KAG6614675.1	MULTI-MSMS	20230811_LVinson_P6-4-1	7	P6-4-1	722.3958129882812	2	722.396	1442.78	3.4084	0.0024622	-0.11477	-8.2906e-05	3.2937	0.0023793	722.896	57.057	0.4565	57.057	56.805	57.262	0					48	19	3	0	0	0	0.020101	1	14136	14136		55.839	0	1	19613000			77688	1903	5400	5907	95689	95689					0.0732525
LPPHVSLQEGALLEPAAVAVHFCR	24	Unmodified	_LPPHVSLQEGALLEPAAVAVHFCR_					0	0	0	0	KAG6592553.1	KAG6592553.1	KAG6592553.1	MULTI-MSMS	20230811_LVinson_P6-4-1	7	P6-4-1	653.8530883789062	4	653.601	2610.37	4.226	0.0027621	-2.5944	-0.0016957	1.6316	0.0010664	653.849	52.205	0.6366	52.205	51.911	52.547	0					72	28	4	0	0	0	0.0017552	1	11836	11836		47.611	44.567	1	17855000			77689	1450	5401	5908	95690	95690					0.13329
LPPHVSLQEGALLEPAAVAVHFCR	24	Unmodified	_LPPHVSLQEGALLEPAAVAVHFCR_					0	0	0	0	KAG6592553.1	KAG6592553.1	KAG6592553.1	MULTI-MSMS	20240119_LeannVinson_GelDigests_P6-2-2	7	P6-2-2	653.8558959960938	4	653.601	2610.37	5.8585	0.0038291	-0.43557	-0.00028469	5.4229	0.0035444	653.851	50.303	0.69582	50.303	50.003	50.699	0					87	24	5	0	0	0	0.0040151	1	11625	11625		36.373	33.606	1	3096100			77690	1450	5401	5908	95691	95691					0.13329
LPPHVSLQEGALLEPAAVAVHFCR	24	Unmodified	_LPPHVSLQEGALLEPAAVAVHFCR_					0	0	0	0	KAG6592553.1	KAG6592553.1	KAG6592553.1	MULTI-MSMS	20230516_LVinson_C0-3-R1	1	C0-3-1	653.853271484375	4	653.601	2610.37	2.4452	0.0015982	0.79029	0.00051653	3.2355	0.0021147	653.852	50.148	0.79826	50.148	49.632	50.43	0					72	28	4	0	0	0	0.0014443	1	13500	13500		52.212	50.119	1	1749000			77691	1450	5401	5908	95692	95692					0.13329
LPPNHQIIYNMQTIFNLLPNLNVDELVR	28	Oxidation (M)	_LPPNHQIIYNM(Oxidation (M))QTIFNLLPNLNVDELVR_	LPPNHQIIYNM(1)QTIFNLLPNLNVDELVR		LPPNHQIIYNM(49)QTIFNLLPNLNVDELVR		0	1	0	0	KAG6622544.1;A0A9W6TZP0;A0A6A3LZ14;A0A225WVI3;OWZ21088.1;KAE9044050.1;KAE9023437.1;KAE9350727.1;GMF22715.1;GMF27052.1;A0A9W6U6P0;EGZ24147.1;G4YS10;RLN76789.1;RLN43635.1;A0A8J4S3P1;XP_009519435.1;RLN53472.1;A0A3R7G948;KAG2521001.1;RLN58656.1;KAF4318505.1;KAG2520097.1;A0A3F2RLA3;KAG7376709.1;A0A8T1V9D8	KAG6622544.1	KAG6622544.1	MULTI-MSMS	20240119_LeannVinson_GelDigests_P1-3-1	6	P1-3-1	1112.937377929688	3	1112.26	3333.75	10.318	0.011477	0.28923	0.0003217	10.608	0.011798	1112.6	67.869	0.50797	67.869	67.636	68.144	0					56	17	6	0	0	0	0.034981	1	18874	18874		49.08	48.705	1	5737700			77692	2180	5402	5909	95693	95693					0.18084
LPPNHQIIYNMQTIFNLLPNLNVDELVR	28	Oxidation (M)	_LPPNHQIIYNM(Oxidation (M))QTIFNLLPNLNVDELVR_	LPPNHQIIYNM(1)QTIFNLLPNLNVDELVR		LPPNHQIIYNM(49)QTIFNLLPNLNVDELVR		0	1	0	0	KAG6622544.1;A0A9W6TZP0;A0A6A3LZ14;A0A225WVI3;OWZ21088.1;KAE9044050.1;KAE9023437.1;KAE9350727.1;GMF22715.1;GMF27052.1;A0A9W6U6P0;EGZ24147.1;G4YS10;RLN76789.1;RLN43635.1;A0A8J4S3P1;XP_009519435.1;RLN53472.1;A0A3R7G948;KAG2521001.1;RLN58656.1;KAF4318505.1;KAG2520097.1;A0A3F2RLA3;KAG7376709.1;A0A8T1V9D8	KAG6622544.1	KAG6622544.1	MULTI-MSMS	20240119_LeannVinson_GelDigests_C6-1-1	3	C6-1-1	1112.935180664062	3	1112.26	3333.75	6.6404	0.0073858	0.69478	0.00077278	7.3352	0.0081586	1112.59	69.942	0.30756	69.942	69.727	70.035	0					25	10	3	0	0	0	0.034981	1	19421	19421		49.08	48.324	1	5413000			77693	2180	5402	5909	95694	95694					0.18084
LPPNHQIIYNMQTIFNLLPNLNVDELVR	28	Oxidation (M)	_LPPNHQIIYNM(Oxidation (M))QTIFNLLPNLNVDELVR_	LPPNHQIIYNM(1)QTIFNLLPNLNVDELVR		LPPNHQIIYNM(48)QTIFNLLPNLNVDELVR		0	1	0	0	KAG6622544.1;A0A9W6TZP0;A0A6A3LZ14;A0A225WVI3;OWZ21088.1;KAE9044050.1;KAE9023437.1;KAE9350727.1;GMF22715.1;GMF27052.1;A0A9W6U6P0;EGZ24147.1;G4YS10;RLN76789.1;RLN43635.1;A0A8J4S3P1;XP_009519435.1;RLN53472.1;A0A3R7G948;KAG2521001.1;RLN58656.1;KAF4318505.1;KAG2520097.1;A0A3F2RLA3;KAG7376709.1;A0A8T1V9D8	KAG6622544.1	KAG6622544.1	MULTI-MSMS	20240119_LeannVinson_GelDigests_C6-1-2	3	C6-1-2	1112.93994140625	3	1112.26	3333.75	7.0839	0.0078791	0.48006	0.00053395	7.5639	0.008413	1112.59	69.884	0.41747	69.884	69.689	70.107	0					46	14	5	0	0	0	0.035011	1	19882	19882		47.631	47.028	1	5528500			77694	2180	5402	5909	95695	95695					0.18084
LPQFVTYVDQHDVHFPTLTVK	21	Unmodified	_LPQFVTYVDQHDVHFPTLTVK_					0	0	0	0	KAG6623863.1;GMF35934.1;A0A9W6XC69;KAG6623955.1;A0A6A3MIA8;A0A6A3NX73;KAE8889966.1;KAE9029175.1;KAE9050104.1;KAE8889961.1;KAE9355212.1;KAJ8578502.1;H3GD45;H3GD44;POM63500.1;A0A2P4XD75;KAE9158968.1;A0A6A3GDS9;KAE8955502.1;KAE9161157.1	KAG6623863.1;KAG6623955.1	KAG6623863.1	MULTI-MSMS	20240119_LeannVinson_GelDigests_P1-3-2	6	P1-3-2	622.0842895507812	4	621.828	2483.28	9.9434	0.0061831	-3.1303	-0.0019465	6.8131	0.0042366	622.077	52.651	0.61053	52.651	52.237	52.847	0					59	22	5	0	0	0	0.0030682	1	13110	13110		38.556	37.804	1	14011000			77695	2242;2245	5403	5910	95696	95696					0.102585
LPQFVTYVDQHDVHFPTLTVK	21	Unmodified	_LPQFVTYVDQHDVHFPTLTVK_					0	0	0	0	KAG6623863.1;GMF35934.1;A0A9W6XC69;KAG6623955.1;A0A6A3MIA8;A0A6A3NX73;KAE8889966.1;KAE9029175.1;KAE9050104.1;KAE8889961.1;KAE9355212.1;KAJ8578502.1;H3GD45;H3GD44;POM63500.1;A0A2P4XD75;KAE9158968.1;A0A6A3GDS9;KAE8955502.1;KAE9161157.1	KAG6623863.1;KAG6623955.1	KAG6623863.1	MULTI-MSMS	20240119_LeannVinson_GelDigests_P6-1-2	7	P6-1-2	622.0830078125	4	621.828	2483.28	6.1383	0.003817	-0.48158	-0.00029946	5.6568	0.0035175	622.079	52.725	0.64209	52.725	52.328	52.97	0					75	22	5	0	0	0	0.0013646	1	12137	12137		43.997	43.501	1	2625800			77696	2242;2245	5403	5910	95697	95697					0.102585
LPQFVTYVDQHDVHFPTLTVK	21	Unmodified	_LPQFVTYVDQHDVHFPTLTVK_					0	0	0	0	KAG6623863.1;GMF35934.1;A0A9W6XC69;KAG6623955.1;A0A6A3MIA8;A0A6A3NX73;KAE8889966.1;KAE9029175.1;KAE9050104.1;KAE8889961.1;KAE9355212.1;KAJ8578502.1;H3GD45;H3GD44;POM63500.1;A0A2P4XD75;KAE9158968.1;A0A6A3GDS9;KAE8955502.1;KAE9161157.1	KAG6623863.1;KAG6623955.1	KAG6623863.1	MULTI-MSMS	20240119_LeannVinson_GelDigests_P6-2-1	7	P6-2-1	622.0828247070312	4	621.828	2483.28	6.805	0.0042316	-0.86841	-0.00054	5.9366	0.0036916	622.079	52.621	0.56036	52.621	52.412	52.972	0					53	19	4	0	0	0	0.0026337	1	12304	12304		35.673	35.353	1	2442900			77697	2242;2245	5403	5910	95698	95698					0.102585
LPQFVTYVDQHDVHFPTLTVK	21	Unmodified	_LPQFVTYVDQHDVHFPTLTVK_					0	0	0	0	KAG6623863.1;GMF35934.1;A0A9W6XC69;KAG6623955.1;A0A6A3MIA8;A0A6A3NX73;KAE8889966.1;KAE9029175.1;KAE9050104.1;KAE8889961.1;KAE9355212.1;KAJ8578502.1;H3GD45;H3GD44;POM63500.1;A0A2P4XD75;KAE9158968.1;A0A6A3GDS9;KAE8955502.1;KAE9161157.1	KAG6623863.1;KAG6623955.1	KAG6623863.1	MULTI-MSMS	20240119_LeannVinson_GelDigests_P6-2-2	7	P6-2-2	622.0826416015625	4	621.828	2483.28	7.1952	0.0044742	-1.2155	-0.00075584	5.9797	0.0037183	622.079	52.6	0.61758	52.6	52.372	52.99	0					57	21	5	0	0	0	0.016343	1	12545	12545		17.216	16.638	1	2099900			77698	2242;2245	5403	5910	95699	95699					0.102585
LPQFVTYVDQHDVHFPTLTVK	21	Unmodified	_LPQFVTYVDQHDVHFPTLTVK_					0	0	0	0	KAG6623863.1;GMF35934.1;A0A9W6XC69;KAG6623955.1;A0A6A3MIA8;A0A6A3NX73;KAE8889966.1;KAE9029175.1;KAE9050104.1;KAE8889961.1;KAE9355212.1;KAJ8578502.1;H3GD45;H3GD44;POM63500.1;A0A2P4XD75;KAE9158968.1;A0A6A3GDS9;KAE8955502.1;KAE9161157.1	KAG6623863.1;KAG6623955.1	KAG6623863.1	MULTI-MSMS	20230516_LVinson_C0-3-R2	1	C0-3-2	622.0800170898438	4	621.828	2483.28	1.3486	0.00083859	0.8584	0.00053378	2.207	0.0013724	622.079	52.324	0.6339	52.324	52.139	52.773	0					68	22	4	0	0	0	0.024079	1	14702	14702		19.262	18.194	1	1775100			77699	2242;2245	5403	5910	95700	95700					0.102585
LPQFVTYVDQHDVHFPTLTVK	21	Unmodified	_LPQFVTYVDQHDVHFPTLTVK_					0	0	0	0	KAG6623863.1;GMF35934.1;A0A9W6XC69;KAG6623955.1;A0A6A3MIA8;A0A6A3NX73;KAE8889966.1;KAE9029175.1;KAE9050104.1;KAE8889961.1;KAE9355212.1;KAJ8578502.1;H3GD45;H3GD44;POM63500.1;A0A2P4XD75;KAE9158968.1;A0A6A3GDS9;KAE8955502.1;KAE9161157.1	KAG6623863.1;KAG6623955.1	KAG6623863.1	MULTI-MSMS	20230811_LVinson_C12-1-2	4	C12-1-2	622.0785522460938	4	621.828	2483.28	-1.4333	-0.00089124	0.99588	0.00061927	-0.43737	-0.00027197	622.079	54.506	0.38702	54.506	54.314	54.701	0					52	13	5	0	0	0	0.0090512	1	12785	12785		18.525	15.887	1	5340200			77700	2242;2245	5403	5910	95701	95701					0.102585
LPQFVTYVDQHDVHFPTLTVK	21	Unmodified	_LPQFVTYVDQHDVHFPTLTVK_					0	0	0	0	KAG6623863.1;GMF35934.1;A0A9W6XC69;KAG6623955.1;A0A6A3MIA8;A0A6A3NX73;KAE8889966.1;KAE9029175.1;KAE9050104.1;KAE8889961.1;KAE9355212.1;KAJ8578502.1;H3GD45;H3GD44;POM63500.1;A0A2P4XD75;KAE9158968.1;A0A6A3GDS9;KAE8955502.1;KAE9161157.1	KAG6623863.1;KAG6623955.1	KAG6623863.1	MULTI-MSMS	20240119_LeannVinson_GelDigests_C12-2-1	4	C12-2-1	622.0829467773438	4	621.828	2483.28	8.1655	0.0050775	-1.1729	-0.00072935	6.9926	0.0043482	622.079	54.534	0.97731	54.534	54.261	55.239	0					124	34	6	0	0	0	0.0030682	2	12189	12189;12295		38.556	38.127	1	6832900			77701	2242;2245	5403	5910	95702;95703	95702					0.102585
LPQFVTYVDQHDVHFPTLTVK	21	Unmodified	_LPQFVTYVDQHDVHFPTLTVK_					0	0	0	0	KAG6623863.1;GMF35934.1;A0A9W6XC69;KAG6623955.1;A0A6A3MIA8;A0A6A3NX73;KAE8889966.1;KAE9029175.1;KAE9050104.1;KAE8889961.1;KAE9355212.1;KAJ8578502.1;H3GD45;H3GD44;POM63500.1;A0A2P4XD75;KAE9158968.1;A0A6A3GDS9;KAE8955502.1;KAE9161157.1	KAG6623863.1;KAG6623955.1	KAG6623863.1	MULTI-MSMS	20240119_LeannVinson_GelDigests_C12-2-2	4	C12-2-2	622.0834350585938	4	621.828	2483.28	7.3724	0.0045844	-0.94794	-0.00058946	6.4245	0.0039949	622.079	54.455	1.0893	54.455	53.939	55.029	0					124	38	6	0	0	0	0.029238	1	13086	13086		8.7054	8.5736	1	6583700			77702	2242;2245	5403	5910	95704	95704					0.102585
LPQFVTYVDQHDVHFPTLTVK	21	Unmodified	_LPQFVTYVDQHDVHFPTLTVK_					0	0	0	0	KAG6623863.1;GMF35934.1;A0A9W6XC69;KAG6623955.1;A0A6A3MIA8;A0A6A3NX73;KAE8889966.1;KAE9029175.1;KAE9050104.1;KAE8889961.1;KAE9355212.1;KAJ8578502.1;H3GD45;H3GD44;POM63500.1;A0A2P4XD75;KAE9158968.1;A0A6A3GDS9;KAE8955502.1;KAE9161157.1	KAG6623863.1;KAG6623955.1	KAG6623863.1	MULTI-MSMS	20240119_LeannVinson_GelDigests_C24-1-1	5	C24-1-1	622.083251953125	4	621.828	2483.28	6.3022	0.0039189	0.22738	0.00014139	6.5295	0.0040603	622.079	54.421	1.0312	54.421	54.067	55.099	0					123	36	6	0	0	0	0.00059172	2	12808	12808;12922		59.382	58.543	1	8496000			77703	2242;2245	5403	5910	95705;95706	95705					0.102585
LPQFVTYVDQHDVHFPTLTVK	21	Unmodified	_LPQFVTYVDQHDVHFPTLTVK_					0	0	0	0	KAG6623863.1;GMF35934.1;A0A9W6XC69;KAG6623955.1;A0A6A3MIA8;A0A6A3NX73;KAE8889966.1;KAE9029175.1;KAE9050104.1;KAE8889961.1;KAE9355212.1;KAJ8578502.1;H3GD45;H3GD44;POM63500.1;A0A2P4XD75;KAE9158968.1;A0A6A3GDS9;KAE8955502.1;KAE9161157.1	KAG6623863.1;KAG6623955.1	KAG6623863.1	MULTI-MSMS	20240119_LeannVinson_GelDigests_C24-1-2	5	C24-1-2	622.08349609375	4	621.828	2483.28	6.0611	0.003769	0.014124	8.7827e-06	6.0752	0.0037777	622.079	54.379	0.69709	54.379	54.065	54.763	0					98	24	6	0	0	0	0.00045965	1	13038	13038		94.129	92.435	1	10030000			77704	2242;2245	5403	5910	95707	95707					0.102585
LPQFVTYVDQHDVHFPTLTVK	21	Unmodified	_LPQFVTYVDQHDVHFPTLTVK_					0	0	0	0	KAG6623863.1;GMF35934.1;A0A9W6XC69;KAG6623955.1;A0A6A3MIA8;A0A6A3NX73;KAE8889966.1;KAE9029175.1;KAE9050104.1;KAE8889961.1;KAE9355212.1;KAJ8578502.1;H3GD45;H3GD44;POM63500.1;A0A2P4XD75;KAE9158968.1;A0A6A3GDS9;KAE8955502.1;KAE9161157.1	KAG6623863.1;KAG6623955.1	KAG6623863.1	MULTI-MSMS	20240119_LeannVinson_GelDigests_C24-2-1	5	C24-2-1	622.0823974609375	4	621.828	2483.28	5.0521	0.0031415	-0.15378	-9.5627e-05	4.8983	0.0030459	622.079	54.339	0.77788	54.339	54.077	54.855	0					106	27	6	0	0	0	0.00057087	1	13949	13949		67.22	62.467	1	29689000			77705	2242;2245	5403	5910	95708	95708					0.102585
LPQFVTYVDQHDVHFPTLTVK	21	Unmodified	_LPQFVTYVDQHDVHFPTLTVK_					0	0	0	0	KAG6623863.1;GMF35934.1;A0A9W6XC69;KAG6623955.1;A0A6A3MIA8;A0A6A3NX73;KAE8889966.1;KAE9029175.1;KAE9050104.1;KAE8889961.1;KAE9355212.1;KAJ8578502.1;H3GD45;H3GD44;POM63500.1;A0A2P4XD75;KAE9158968.1;A0A6A3GDS9;KAE8955502.1;KAE9161157.1	KAG6623863.1;KAG6623955.1	KAG6623863.1	MULTI-MSMS	20240119_LeannVinson_GelDigests_C24-2-2	5	C24-2-2	622.0831909179688	4	621.828	2483.28	5.9623	0.0037075	0.29215	0.00018166	6.2544	0.0038892	622.079	54.355	0.88924	54.355	54.055	54.944	0					105	31	6	0	0	0	0.00060287	2	13722	13615;13722		66.156	65.024	1	9791100			77706	2242;2245	5403	5910	95709;95710	95710					0.102585
LPQFVTYVDQHDVHFPTLTVK	21	Unmodified	_LPQFVTYVDQHDVHFPTLTVK_					0	0	0	0	KAG6623863.1;GMF35934.1;A0A9W6XC69;KAG6623955.1;A0A6A3MIA8;A0A6A3NX73;KAE8889966.1;KAE9029175.1;KAE9050104.1;KAE8889961.1;KAE9355212.1;KAJ8578502.1;H3GD45;H3GD44;POM63500.1;A0A2P4XD75;KAE9158968.1;A0A6A3GDS9;KAE8955502.1;KAE9161157.1	KAG6623863.1;KAG6623955.1	KAG6623863.1	MULTI-MSMS	20240119_LeannVinson_GelDigests_C24-4-1	5	C24-4-1	622.0831298828125	4	621.828	2483.28	6.6805	0.0041541	-0.27002	-0.00016791	6.4104	0.0039862	622.079	54.439	0.77906	54.439	54.051	54.83	0					96	27	6	0	0	0	0.00057159	1	13217	13217		76.519	74.635	1	6490400			77707	2242;2245	5403	5910	95711	95711					0.102585
LPQFVTYVDQHDVHFPTLTVK	21	Unmodified	_LPQFVTYVDQHDVHFPTLTVK_					0	0	0	0	KAG6623863.1;GMF35934.1;A0A9W6XC69;KAG6623955.1;A0A6A3MIA8;A0A6A3NX73;KAE8889966.1;KAE9029175.1;KAE9050104.1;KAE8889961.1;KAE9355212.1;KAJ8578502.1;H3GD45;H3GD44;POM63500.1;A0A2P4XD75;KAE9158968.1;A0A6A3GDS9;KAE8955502.1;KAE9161157.1	KAG6623863.1;KAG6623955.1	KAG6623863.1	MULTI-MSMS	20240119_LeannVinson_GelDigests_C24-4-2	5	C24-4-2	622.0827026367188	4	621.828	2483.28	5.2297	0.003252	-0.059994	-3.7306e-05	5.1697	0.0032147	622.079	54.472	0.86506	54.472	54.117	54.982	0					118	33	6	0	0	0	0.00081183	1	13813	13813		62.997	60.23	1	44344000			77708	2242;2245	5403	5910	95712	95712					0.102585
LPQFVTYVDQHDVHFPTLTVK	21	Unmodified	_LPQFVTYVDQHDVHFPTLTVK_					0	0	0	0	KAG6623863.1;GMF35934.1;A0A9W6XC69;KAG6623955.1;A0A6A3MIA8;A0A6A3NX73;KAE8889966.1;KAE9029175.1;KAE9050104.1;KAE8889961.1;KAE9355212.1;KAJ8578502.1;H3GD45;H3GD44;POM63500.1;A0A2P4XD75;KAE9158968.1;A0A6A3GDS9;KAE8955502.1;KAE9161157.1	KAG6623863.1;KAG6623955.1	KAG6623863.1	MULTI-MSMS	20240119_LeannVinson_GelDigests_C6-1-1	3	C6-1-1	622.08251953125	4	621.828	2483.28	5.3442	0.0033232	0.35617	0.00022147	5.7004	0.0035447	622.079	54.793	0.80626	54.793	54.405	55.211	0					102	28	6	0	0	0	0.00058546	1	13489	13489		66.156	64.716	1	6948100			77709	2242;2245	5403	5910	95713	95713					0.102585
LPQFVTYVDQHDVHFPTLTVK	21	Unmodified	_LPQFVTYVDQHDVHFPTLTVK_					0	0	0	0	KAG6623863.1;GMF35934.1;A0A9W6XC69;KAG6623955.1;A0A6A3MIA8;A0A6A3NX73;KAE8889966.1;KAE9029175.1;KAE9050104.1;KAE8889961.1;KAE9355212.1;KAJ8578502.1;H3GD45;H3GD44;POM63500.1;A0A2P4XD75;KAE9158968.1;A0A6A3GDS9;KAE8955502.1;KAE9161157.1	KAG6623863.1;KAG6623955.1	KAG6623863.1	MULTI-MSMS	20240119_LeannVinson_GelDigests_C6-1-2	3	C6-1-2	622.0828857421875	4	621.828	2483.28	4.6768	0.0029082	-0.29885	-0.00018583	4.378	0.0027223	622.079	54.801	0.97085	54.801	54.329	55.3	0					97	34	5	0	0	0	0.00057087	1	13912	13912		67.22	63.989	1	6947100			77710	2242;2245	5403	5910	95714	95714					0.102585
LPQFVTYVDQHDVHFPTLTVK	21	Unmodified	_LPQFVTYVDQHDVHFPTLTVK_					0	0	0	0	KAG6623863.1;GMF35934.1;A0A9W6XC69;KAG6623955.1;A0A6A3MIA8;A0A6A3NX73;KAE8889966.1;KAE9029175.1;KAE9050104.1;KAE8889961.1;KAE9355212.1;KAJ8578502.1;H3GD45;H3GD44;POM63500.1;A0A2P4XD75;KAE9158968.1;A0A6A3GDS9;KAE8955502.1;KAE9161157.1	KAG6623863.1;KAG6623955.1	KAG6623863.1	MULTI-MSMS	20240119_LeannVinson_GelDigests_C6-4-1	3	C6-4-1	622.0823974609375	4	621.828	2483.28	4.5113	0.0028052	0.66585	0.00041405	5.1771	0.0032193	622.08	54.728	0.6371	54.728	54.436	55.073	0					89	22	6	0	0	0	0.00057159	1	13980	13980		81.949	76.737	1	8000300			77711	2242;2245	5403	5910	95715	95715					0.102585
LPQFVTYVDQHDVHFPTLTVK	21	Unmodified	_LPQFVTYVDQHDVHFPTLTVK_					0	0	0	0	KAG6623863.1;GMF35934.1;A0A9W6XC69;KAG6623955.1;A0A6A3MIA8;A0A6A3NX73;KAE8889966.1;KAE9029175.1;KAE9050104.1;KAE8889961.1;KAE9355212.1;KAJ8578502.1;H3GD45;H3GD44;POM63500.1;A0A2P4XD75;KAE9158968.1;A0A6A3GDS9;KAE8955502.1;KAE9161157.1	KAG6623863.1;KAG6623955.1	KAG6623863.1	MULTI-MSMS	20240119_LeannVinson_GelDigests_C6-4-2	3	C6-4-2	622.0819702148438	4	621.828	2483.28	6.8267	0.004245	-1.4961	-0.00093033	5.3306	0.0033147	622.078	54.702	0.55576	54.702	54.464	55.019	0					76	19	5	0	0	0	0.00068589	1	13249	13249		60.135	56.757	1	7426000			77712	2242;2245	5403	5910	95716	95716					0.102585
LPQFVTYVDQHDVHFPTLTVK	21	Unmodified	_LPQFVTYVDQHDVHFPTLTVK_					0	0	0	0	KAG6623863.1;GMF35934.1;A0A9W6XC69;KAG6623955.1;A0A6A3MIA8;A0A6A3NX73;KAE8889966.1;KAE9029175.1;KAE9050104.1;KAE8889961.1;KAE9355212.1;KAJ8578502.1;H3GD45;H3GD44;POM63500.1;A0A2P4XD75;KAE9158968.1;A0A6A3GDS9;KAE8955502.1;KAE9161157.1	KAG6623863.1;KAG6623955.1	KAG6623863.1	MULTI-MSMS	20240119_LeannVinson_GelDigests_C6-6-1	3	C6-6-1	622.083251953125	4	621.828	2483.28	5.826	0.0036227	1.0567	0.00065708	6.8827	0.0042798	622.33	54.628	0.91953	54.628	54.314	55.234	0					98	31	6	0	0	0	0.00074082	1	12840	12840		57.168	56.769	1	5234500			77713	2242;2245	5403	5910	95717	95717					0.102585
LPQFVTYVDQHDVHFPTLTVK	21	Unmodified	_LPQFVTYVDQHDVHFPTLTVK_					0	0	0	0	KAG6623863.1;GMF35934.1;A0A9W6XC69;KAG6623955.1;A0A6A3MIA8;A0A6A3NX73;KAE8889966.1;KAE9029175.1;KAE9050104.1;KAE8889961.1;KAE9355212.1;KAJ8578502.1;H3GD45;H3GD44;POM63500.1;A0A2P4XD75;KAE9158968.1;A0A6A3GDS9;KAE8955502.1;KAE9161157.1	KAG6623863.1;KAG6623955.1	KAG6623863.1	MULTI-MSMS	20240119_LeannVinson_GelDigests_C6-6-2	3	C6-6-2	622.083740234375	4	621.828	2483.28	7.1914	0.0044718	-0.70925	-0.00044103	6.4821	0.0040308	622.079	54.673	0.83816	54.673	54.331	55.169	0					97	29	6	0	0	0	0.00064278	1	12897	12897		51.887	50.281	1	5472900			77714	2242;2245	5403	5910	95718	95718					0.102585
LPQFYGGQSELLK	13	Unmodified	_LPQFYGGQSELLK_					0	0	0	0	KAH7484240.1;H3GJX1;GMF40270.1;A0A9W7CTY8	KAH7484240.1	KAH7484240.1	MULTI-MSMS	20230811_LVinson_P1-4-2	6	P1-4-2	740.3967895507812	2	740.396	1478.78	2.1386	0.0015834	-0.47102	-0.00034874	1.6676	0.0012347	740.395	46.79	0.29914	46.79	46.617	46.916	0					29	11	4	0	0	0	0.0054012	1	9936	9936		99.318	0	1	16997000			77715	923	5404	5911	95719	95719					0.0566925
LPQTGVSLQYLLEFGTAISPQK	22	Unmodified	_LPQTGVSLQYLLEFGTAISPQK_					0	0	0	0	EGZ15950.1;G4ZLA4;KAG6610172.1;XP_009529699.1;GMF50193.1;A0A9W7D214;KAG6597911.1	EGZ15950.1	EGZ15950.1	MULTI-MSMS	20230811_LVinson_P1-1-2	6	P1-1-2	797.7760620117188	3	797.437	2389.29	5.9732	0.0047633	-3.2232	-0.0025703	2.75	0.002193	797.769	71.229	0.33277	71.229	71.089	71.422	0					31	11	4	0	0	0	0.0018239	1	21456	21456		80.109	73.687	1	1303500			77716	928	5405	5912	95720	95720					0.150239
LPSDVLHSLVFVLR	14	Unmodified	_LPSDVLHSLVFVLR_					0	0	0	0	KAG6606514.1;KAG6976448.1;W2PN86;ETO64045.1;ETP05114.1;ETK75562.1;ETN01714.1;ETL82230.1;V9E894;ETP33273.1;A0A8J5J3N0;XP_008913029.1;W2I402;A0A080ZBN4;ETL28979.1;W2W696;W2KCY8;A0A0W8DXP3;KUG01001.1;W2YF63;A0A6G0SNQ8;ETI35304.1;KAE9361601.1;KAE9040328.1;GMF29709.1;A0A9W6UCU8;KAE9155247.1;KAE9139827.1;KAE9046037.1;A0A6A3UW44;KAE8949422.1;KAE8898235.1;KAE9236973.1;KAE9255504.1;A0A6A3MML7;KAE9030610.1;KAE9329664.1;KAE9351154.1;A0A6A3N9R0;KAE9257358.1;KAG2762708.1;A0A8T0ZP61;KAG2994202.1;KAG2937993.1;KAG2919671.1;H3GUY1;KAG2836757.1;KAG4049161.1;A0A6G0M2L6;KAE9138946.1;A0A8T1VY51;KAG7386297.1;KAH7504331.1;KAH7481734.1;KAG3116190.1;KAG3164797.1;KAG2838895.1;KAG3196584.1;KAG3036913.1;KAG6972415.1;KAG4243202.1;KAG3225226.1;KAG3181503.1;KAG2864636.1;KAG3249947.1;KAG3009802.1;KAG3062633.1;KAF1774052.1;KAG2950134.1;KAG3095815.1;W2MGF7;ETM35426.1;A0A329SJX0;RAW36970.1;KAG1692874.1;KAK1936559.1;EGZ27355.1;G4YEZ1;XP_009514630.1;KAF4323004.1;A0A8J4WET9;A0A3R7NIK5;RLN32689.1;RLN81851.1;A0A833W8K7;KAF4033813.1;RLN48359.1;A0A3R7JIV2;A0A3F2RTE5;A0A8T1WWR1;KAG2529777.1;A0A225WIY0;XP_002896389.1;RLN63843.1;KAI9996359.1;KAF4148359.1;EEY67624.1;KAG7398277.1;D0NX32;A0A8S9VAX3;OWZ16820.1;KAG2528098.1;POM73330.1;A0A2P4Y6A0;RLN89865.1;RLN10787.1	KAG6606514.1	KAG6606514.1	MULTI-MSMS	20230811_LVinson_P6-4-1	7	P6-4-1	532.3162231445312	3	532.315	1593.92	3.4853	0.0018553	-2.0362	-0.0010839	1.4491	0.00077137	532.314	64.373	0.36139	64.373	64.187	64.549	0					37	13	4	0	0	0	0.027187	1	17568	17568		52.712	42.885	1	12928000			77717	1590	5406	5913	95721	95721					0.151058
LPSDVLHSLVFVLR	14	Unmodified	_LPSDVLHSLVFVLR_					0	0	0	0	KAG6606514.1;KAG6976448.1;W2PN86;ETO64045.1;ETP05114.1;ETK75562.1;ETN01714.1;ETL82230.1;V9E894;ETP33273.1;A0A8J5J3N0;XP_008913029.1;W2I402;A0A080ZBN4;ETL28979.1;W2W696;W2KCY8;A0A0W8DXP3;KUG01001.1;W2YF63;A0A6G0SNQ8;ETI35304.1;KAE9361601.1;KAE9040328.1;GMF29709.1;A0A9W6UCU8;KAE9155247.1;KAE9139827.1;KAE9046037.1;A0A6A3UW44;KAE8949422.1;KAE8898235.1;KAE9236973.1;KAE9255504.1;A0A6A3MML7;KAE9030610.1;KAE9329664.1;KAE9351154.1;A0A6A3N9R0;KAE9257358.1;KAG2762708.1;A0A8T0ZP61;KAG2994202.1;KAG2937993.1;KAG2919671.1;H3GUY1;KAG2836757.1;KAG4049161.1;A0A6G0M2L6;KAE9138946.1;A0A8T1VY51;KAG7386297.1;KAH7504331.1;KAH7481734.1;KAG3116190.1;KAG3164797.1;KAG2838895.1;KAG3196584.1;KAG3036913.1;KAG6972415.1;KAG4243202.1;KAG3225226.1;KAG3181503.1;KAG2864636.1;KAG3249947.1;KAG3009802.1;KAG3062633.1;KAF1774052.1;KAG2950134.1;KAG3095815.1;W2MGF7;ETM35426.1;A0A329SJX0;RAW36970.1;KAG1692874.1;KAK1936559.1;EGZ27355.1;G4YEZ1;XP_009514630.1;KAF4323004.1;A0A8J4WET9;A0A3R7NIK5;RLN32689.1;RLN81851.1;A0A833W8K7;KAF4033813.1;RLN48359.1;A0A3R7JIV2;A0A3F2RTE5;A0A8T1WWR1;KAG2529777.1;A0A225WIY0;XP_002896389.1;RLN63843.1;KAI9996359.1;KAF4148359.1;EEY67624.1;KAG7398277.1;D0NX32;A0A8S9VAX3;OWZ16820.1;KAG2528098.1;POM73330.1;A0A2P4Y6A0;RLN89865.1;RLN10787.1	KAG6606514.1	KAG6606514.1	MULTI-MSMS	20240119_LeannVinson_GelDigests_P6-1-2	7	P6-1-2	532.3179321289062	3	532.315	1593.92	6.0556	0.0032235	-1.2313	-0.00065544	4.8243	0.002568	532.315	62.276	0.3628	62.276	62.096	62.459	0					31	12	4	0	0	0	0.0059289	1	15974	15974		83.428	77.123	1	1177700			77718	1590	5406	5913	95722	95722					0.151058
LPSDVLHSLVFVLR	14	Unmodified	_LPSDVLHSLVFVLR_					0	0	0	0	KAG6606514.1;KAG6976448.1;W2PN86;ETO64045.1;ETP05114.1;ETK75562.1;ETN01714.1;ETL82230.1;V9E894;ETP33273.1;A0A8J5J3N0;XP_008913029.1;W2I402;A0A080ZBN4;ETL28979.1;W2W696;W2KCY8;A0A0W8DXP3;KUG01001.1;W2YF63;A0A6G0SNQ8;ETI35304.1;KAE9361601.1;KAE9040328.1;GMF29709.1;A0A9W6UCU8;KAE9155247.1;KAE9139827.1;KAE9046037.1;A0A6A3UW44;KAE8949422.1;KAE8898235.1;KAE9236973.1;KAE9255504.1;A0A6A3MML7;KAE9030610.1;KAE9329664.1;KAE9351154.1;A0A6A3N9R0;KAE9257358.1;KAG2762708.1;A0A8T0ZP61;KAG2994202.1;KAG2937993.1;KAG2919671.1;H3GUY1;KAG2836757.1;KAG4049161.1;A0A6G0M2L6;KAE9138946.1;A0A8T1VY51;KAG7386297.1;KAH7504331.1;KAH7481734.1;KAG3116190.1;KAG3164797.1;KAG2838895.1;KAG3196584.1;KAG3036913.1;KAG6972415.1;KAG4243202.1;KAG3225226.1;KAG3181503.1;KAG2864636.1;KAG3249947.1;KAG3009802.1;KAG3062633.1;KAF1774052.1;KAG2950134.1;KAG3095815.1;W2MGF7;ETM35426.1;A0A329SJX0;RAW36970.1;KAG1692874.1;KAK1936559.1;EGZ27355.1;G4YEZ1;XP_009514630.1;KAF4323004.1;A0A8J4WET9;A0A3R7NIK5;RLN32689.1;RLN81851.1;A0A833W8K7;KAF4033813.1;RLN48359.1;A0A3R7JIV2;A0A3F2RTE5;A0A8T1WWR1;KAG2529777.1;A0A225WIY0;XP_002896389.1;RLN63843.1;KAI9996359.1;KAF4148359.1;EEY67624.1;KAG7398277.1;D0NX32;A0A8S9VAX3;OWZ16820.1;KAG2528098.1;POM73330.1;A0A2P4Y6A0;RLN89865.1;RLN10787.1	KAG6606514.1	KAG6606514.1	MULTI-MSMS	20230516_LVinson_C0-1-R1	1	C0-1-1	532.3158569335938	3	532.315	1593.92	2.848	0.001516	-0.65748	-0.00034999	2.1905	0.001166	532.315	62.416	0.58085	62.416	62.1	62.681	0					45	20	3	0	0	0	0.0044085	1	18040	18040		94.617	79.069	1	727590			77719	1590	5406	5913	95723	95723					0.151058
LPSDVLHSLVFVLR	14	Unmodified	_LPSDVLHSLVFVLR_					0	0	0	0	KAG6606514.1;KAG6976448.1;W2PN86;ETO64045.1;ETP05114.1;ETK75562.1;ETN01714.1;ETL82230.1;V9E894;ETP33273.1;A0A8J5J3N0;XP_008913029.1;W2I402;A0A080ZBN4;ETL28979.1;W2W696;W2KCY8;A0A0W8DXP3;KUG01001.1;W2YF63;A0A6G0SNQ8;ETI35304.1;KAE9361601.1;KAE9040328.1;GMF29709.1;A0A9W6UCU8;KAE9155247.1;KAE9139827.1;KAE9046037.1;A0A6A3UW44;KAE8949422.1;KAE8898235.1;KAE9236973.1;KAE9255504.1;A0A6A3MML7;KAE9030610.1;KAE9329664.1;KAE9351154.1;A0A6A3N9R0;KAE9257358.1;KAG2762708.1;A0A8T0ZP61;KAG2994202.1;KAG2937993.1;KAG2919671.1;H3GUY1;KAG2836757.1;KAG4049161.1;A0A6G0M2L6;KAE9138946.1;A0A8T1VY51;KAG7386297.1;KAH7504331.1;KAH7481734.1;KAG3116190.1;KAG3164797.1;KAG2838895.1;KAG3196584.1;KAG3036913.1;KAG6972415.1;KAG4243202.1;KAG3225226.1;KAG3181503.1;KAG2864636.1;KAG3249947.1;KAG3009802.1;KAG3062633.1;KAF1774052.1;KAG2950134.1;KAG3095815.1;W2MGF7;ETM35426.1;A0A329SJX0;RAW36970.1;KAG1692874.1;KAK1936559.1;EGZ27355.1;G4YEZ1;XP_009514630.1;KAF4323004.1;A0A8J4WET9;A0A3R7NIK5;RLN32689.1;RLN81851.1;A0A833W8K7;KAF4033813.1;RLN48359.1;A0A3R7JIV2;A0A3F2RTE5;A0A8T1WWR1;KAG2529777.1;A0A225WIY0;XP_002896389.1;RLN63843.1;KAI9996359.1;KAF4148359.1;EEY67624.1;KAG7398277.1;D0NX32;A0A8S9VAX3;OWZ16820.1;KAG2528098.1;POM73330.1;A0A2P4Y6A0;RLN89865.1;RLN10787.1	KAG6606514.1	KAG6606514.1	MULTI-MSMS	20230516_LVinson_C0-1-R2	1	C0-1-2	532.3168334960938	3	532.315	1593.92	2.0349	0.0010832	0.40193	0.00021395	2.4368	0.0012971	532.65	62.362	0.63694	62.362	62.155	62.792	0					45	22	3	0	0	0	0.0040195	1	17785	17785		118.35	104.14	1	785860			77720	1590	5406	5913	95724	95724					0.151058
LPSDVLHSLVFVLR	14	Unmodified	_LPSDVLHSLVFVLR_					0	0	0	0	KAG6606514.1;KAG6976448.1;W2PN86;ETO64045.1;ETP05114.1;ETK75562.1;ETN01714.1;ETL82230.1;V9E894;ETP33273.1;A0A8J5J3N0;XP_008913029.1;W2I402;A0A080ZBN4;ETL28979.1;W2W696;W2KCY8;A0A0W8DXP3;KUG01001.1;W2YF63;A0A6G0SNQ8;ETI35304.1;KAE9361601.1;KAE9040328.1;GMF29709.1;A0A9W6UCU8;KAE9155247.1;KAE9139827.1;KAE9046037.1;A0A6A3UW44;KAE8949422.1;KAE8898235.1;KAE9236973.1;KAE9255504.1;A0A6A3MML7;KAE9030610.1;KAE9329664.1;KAE9351154.1;A0A6A3N9R0;KAE9257358.1;KAG2762708.1;A0A8T0ZP61;KAG2994202.1;KAG2937993.1;KAG2919671.1;H3GUY1;KAG2836757.1;KAG4049161.1;A0A6G0M2L6;KAE9138946.1;A0A8T1VY51;KAG7386297.1;KAH7504331.1;KAH7481734.1;KAG3116190.1;KAG3164797.1;KAG2838895.1;KAG3196584.1;KAG3036913.1;KAG6972415.1;KAG4243202.1;KAG3225226.1;KAG3181503.1;KAG2864636.1;KAG3249947.1;KAG3009802.1;KAG3062633.1;KAF1774052.1;KAG2950134.1;KAG3095815.1;W2MGF7;ETM35426.1;A0A329SJX0;RAW36970.1;KAG1692874.1;KAK1936559.1;EGZ27355.1;G4YEZ1;XP_009514630.1;KAF4323004.1;A0A8J4WET9;A0A3R7NIK5;RLN32689.1;RLN81851.1;A0A833W8K7;KAF4033813.1;RLN48359.1;A0A3R7JIV2;A0A3F2RTE5;A0A8T1WWR1;KAG2529777.1;A0A225WIY0;XP_002896389.1;RLN63843.1;KAI9996359.1;KAF4148359.1;EEY67624.1;KAG7398277.1;D0NX32;A0A8S9VAX3;OWZ16820.1;KAG2528098.1;POM73330.1;A0A2P4Y6A0;RLN89865.1;RLN10787.1	KAG6606514.1	KAG6606514.1	MULTI-MSMS	20230516_LVinson_C0-3-R1	1	C0-3-1	532.6500854492188	3	532.315	1593.92	2.7367	0.0014568	-0.80807	-0.00043015	1.9287	0.0010267	532.315	62.347	0.60717	62.347	62.069	62.676	0					46	21	3	0	0	0	0.0050777	1	18461	18461		89.035	79.648	1	629900			77721	1590	5406	5913	95725	95725					0.151058
LPSDVLHSLVFVLR	14	Unmodified	_LPSDVLHSLVFVLR_					0	0	0	0	KAG6606514.1;KAG6976448.1;W2PN86;ETO64045.1;ETP05114.1;ETK75562.1;ETN01714.1;ETL82230.1;V9E894;ETP33273.1;A0A8J5J3N0;XP_008913029.1;W2I402;A0A080ZBN4;ETL28979.1;W2W696;W2KCY8;A0A0W8DXP3;KUG01001.1;W2YF63;A0A6G0SNQ8;ETI35304.1;KAE9361601.1;KAE9040328.1;GMF29709.1;A0A9W6UCU8;KAE9155247.1;KAE9139827.1;KAE9046037.1;A0A6A3UW44;KAE8949422.1;KAE8898235.1;KAE9236973.1;KAE9255504.1;A0A6A3MML7;KAE9030610.1;KAE9329664.1;KAE9351154.1;A0A6A3N9R0;KAE9257358.1;KAG2762708.1;A0A8T0ZP61;KAG2994202.1;KAG2937993.1;KAG2919671.1;H3GUY1;KAG2836757.1;KAG4049161.1;A0A6G0M2L6;KAE9138946.1;A0A8T1VY51;KAG7386297.1;KAH7504331.1;KAH7481734.1;KAG3116190.1;KAG3164797.1;KAG2838895.1;KAG3196584.1;KAG3036913.1;KAG6972415.1;KAG4243202.1;KAG3225226.1;KAG3181503.1;KAG2864636.1;KAG3249947.1;KAG3009802.1;KAG3062633.1;KAF1774052.1;KAG2950134.1;KAG3095815.1;W2MGF7;ETM35426.1;A0A329SJX0;RAW36970.1;KAG1692874.1;KAK1936559.1;EGZ27355.1;G4YEZ1;XP_009514630.1;KAF4323004.1;A0A8J4WET9;A0A3R7NIK5;RLN32689.1;RLN81851.1;A0A833W8K7;KAF4033813.1;RLN48359.1;A0A3R7JIV2;A0A3F2RTE5;A0A8T1WWR1;KAG2529777.1;A0A225WIY0;XP_002896389.1;RLN63843.1;KAI9996359.1;KAF4148359.1;EEY67624.1;KAG7398277.1;D0NX32;A0A8S9VAX3;OWZ16820.1;KAG2528098.1;POM73330.1;A0A2P4Y6A0;RLN89865.1;RLN10787.1	KAG6606514.1	KAG6606514.1	MULTI-MSMS	20230516_LVinson_C0-3-R2	1	C0-3-2	532.3182983398438	3	532.315	1593.92	2.0561	0.0010945	0.18423	9.8067e-05	2.2403	0.0011926	532.316	62.383	0.60752	62.383	62.066	62.674	0					48	21	3	0	0	0	0.0045636	1	18644	18644		92.75	81.725	1	758910			77722	1590	5406	5913	95726	95726					0.151058
LPSDVLHSLVFVLR	14	Unmodified	_LPSDVLHSLVFVLR_					0	0	0	0	KAG6606514.1;KAG6976448.1;W2PN86;ETO64045.1;ETP05114.1;ETK75562.1;ETN01714.1;ETL82230.1;V9E894;ETP33273.1;A0A8J5J3N0;XP_008913029.1;W2I402;A0A080ZBN4;ETL28979.1;W2W696;W2KCY8;A0A0W8DXP3;KUG01001.1;W2YF63;A0A6G0SNQ8;ETI35304.1;KAE9361601.1;KAE9040328.1;GMF29709.1;A0A9W6UCU8;KAE9155247.1;KAE9139827.1;KAE9046037.1;A0A6A3UW44;KAE8949422.1;KAE8898235.1;KAE9236973.1;KAE9255504.1;A0A6A3MML7;KAE9030610.1;KAE9329664.1;KAE9351154.1;A0A6A3N9R0;KAE9257358.1;KAG2762708.1;A0A8T0ZP61;KAG2994202.1;KAG2937993.1;KAG2919671.1;H3GUY1;KAG2836757.1;KAG4049161.1;A0A6G0M2L6;KAE9138946.1;A0A8T1VY51;KAG7386297.1;KAH7504331.1;KAH7481734.1;KAG3116190.1;KAG3164797.1;KAG2838895.1;KAG3196584.1;KAG3036913.1;KAG6972415.1;KAG4243202.1;KAG3225226.1;KAG3181503.1;KAG2864636.1;KAG3249947.1;KAG3009802.1;KAG3062633.1;KAF1774052.1;KAG2950134.1;KAG3095815.1;W2MGF7;ETM35426.1;A0A329SJX0;RAW36970.1;KAG1692874.1;KAK1936559.1;EGZ27355.1;G4YEZ1;XP_009514630.1;KAF4323004.1;A0A8J4WET9;A0A3R7NIK5;RLN32689.1;RLN81851.1;A0A833W8K7;KAF4033813.1;RLN48359.1;A0A3R7JIV2;A0A3F2RTE5;A0A8T1WWR1;KAG2529777.1;A0A225WIY0;XP_002896389.1;RLN63843.1;KAI9996359.1;KAF4148359.1;EEY67624.1;KAG7398277.1;D0NX32;A0A8S9VAX3;OWZ16820.1;KAG2528098.1;POM73330.1;A0A2P4Y6A0;RLN89865.1;RLN10787.1	KAG6606514.1	KAG6606514.1	MULTI-MSMS	20240119_LeannVinson_GelDigests_C24-2-1	5	C24-2-1	532.652587890625	3	532.315	1593.92	5.8664	0.0031228	-0.021095	-1.1229e-05	5.8453	0.0031116	532.649	64.301	0.33087	64.301	64.155	64.486	0					32	11	4	0	0	0	0.004086	1	17933	17933		98.501	85.983	1	383360			77723	1590	5406	5913	95727	95727					0.151058
LPSLPFVFLLGNHSSGK	17	Unmodified	_LPSLPFVFLLGNHSSGK_					0	0	0	0	A0A9W6YEW5;GMF60803.1;KAG6583227.1;KAK1946195.1;EGZ11424.1;G5A0T8;XP_009534169.1;A0A2P4XFR5;POM64388.1;A0A9W6X0G7;KAE9077380.1;A0A6G0QNZ6;KAE8910285.1;KAE8924718.1;KAE8975567.1;KAE8978201.1;A0A6A3IJ53;KAE8980558.1;KAE9097977.1;A0A6A4C825;XP_008914002.1;W2VYL5;W2PJ70;KUF98043.1;KAG1695154.1;ETP03231.1;ETN00681.1;A0A0W8DNV1;KAE9186650.1;KAE9071687.1;ETL80381.1;KAE9189630.1;W2HZ16;GMF25449.1;W2Y8R1;V9E2W7;ETP31386.1;ETO62138.1;ETM33625.1;ETL27150.1;ETK73717.1;ETI33394.1;KAE9282020.1;A0A0W8DMB5;KAE9177891.1;KAE9296240.1;A0A080Z677;KAE9286815.1;KUF97491.1;KAG6962664.1;RAW33658.1;A0A8S9U7G2;KAG6959371.1;EEY65376.1;KAG7376144.1;A0A8T1V998;KAF4136836.1;XP_002897239.1;KAG3158770.1;KAG3143448.1;KAG3068654.1;KAG3240009.1;KAG3099812.1;KAG2525905.1;RLN64801.1;KAG3166259.1;KAG3213474.1;KAG2809612.1;KAG2525197.1;KAG4230530.1;KAF4320020.1;A0A3R7K064;KAG7383894.1;A0A8T1VWF6;RLN80813.1;KAG3053474.1;KAG2995529.1;KAG2970397.1;A0A329SDE9;A0A8J4S749;KAI9981866.1;RLN56546.1;D0NUN0;RLN02043.1;KAG3006650.1;A0A8J5J7Y0;KAG2915084.1;KAG2769026.1;KAG4047147.1;KAG2808163.1;KAG2849967.1;KAG2887772.1;KAG2899544.1;A0A3F2RV34;KAF4034697.1;KAH7489110.1;H3H2V9;KAH7495401.1;A0A833SHW3;H3H9E0;RLN48622.1;RLN37899.1	A0A9W6YEW5	A0A9W6YEW5	MULTI-MSMS	20230811_LVinson_P1-1-1	6	P1-1-1	605.3418579101562	3	605.005	1811.99	5.5274	0.0033441	-1.995	-0.001207	3.5324	0.0021371	605.338	63.878	0.36494	63.878	63.674	64.039	0					45	14	4	0	0	0	0.024057	1	17705	17705		46.46	37.547	1	34360000			77724	424	5407	5914	95728	95728					0.119888
LPSLPFVFLLGNHSSGK	17	Unmodified	_LPSLPFVFLLGNHSSGK_					0	0	0	0	A0A9W6YEW5;GMF60803.1;KAG6583227.1;KAK1946195.1;EGZ11424.1;G5A0T8;XP_009534169.1;A0A2P4XFR5;POM64388.1;A0A9W6X0G7;KAE9077380.1;A0A6G0QNZ6;KAE8910285.1;KAE8924718.1;KAE8975567.1;KAE8978201.1;A0A6A3IJ53;KAE8980558.1;KAE9097977.1;A0A6A4C825;XP_008914002.1;W2VYL5;W2PJ70;KUF98043.1;KAG1695154.1;ETP03231.1;ETN00681.1;A0A0W8DNV1;KAE9186650.1;KAE9071687.1;ETL80381.1;KAE9189630.1;W2HZ16;GMF25449.1;W2Y8R1;V9E2W7;ETP31386.1;ETO62138.1;ETM33625.1;ETL27150.1;ETK73717.1;ETI33394.1;KAE9282020.1;A0A0W8DMB5;KAE9177891.1;KAE9296240.1;A0A080Z677;KAE9286815.1;KUF97491.1;KAG6962664.1;RAW33658.1;A0A8S9U7G2;KAG6959371.1;EEY65376.1;KAG7376144.1;A0A8T1V998;KAF4136836.1;XP_002897239.1;KAG3158770.1;KAG3143448.1;KAG3068654.1;KAG3240009.1;KAG3099812.1;KAG2525905.1;RLN64801.1;KAG3166259.1;KAG3213474.1;KAG2809612.1;KAG2525197.1;KAG4230530.1;KAF4320020.1;A0A3R7K064;KAG7383894.1;A0A8T1VWF6;RLN80813.1;KAG3053474.1;KAG2995529.1;KAG2970397.1;A0A329SDE9;A0A8J4S749;KAI9981866.1;RLN56546.1;D0NUN0;RLN02043.1;KAG3006650.1;A0A8J5J7Y0;KAG2915084.1;KAG2769026.1;KAG4047147.1;KAG2808163.1;KAG2849967.1;KAG2887772.1;KAG2899544.1;A0A3F2RV34;KAF4034697.1;KAH7489110.1;H3H2V9;KAH7495401.1;A0A833SHW3;H3H9E0;RLN48622.1;RLN37899.1	A0A9W6YEW5	A0A9W6YEW5	MULTI-MSMS	20230811_LVinson_P1-1-2	6	P1-1-2	605.3419189453125	3	605.005	1811.99	6.7739	0.0040982	-3.0327	-0.0018348	3.7412	0.0022634	605.337	63.83	0.32733	63.83	63.669	63.996	0					41	13	4	0	0	0	0.0044923	1	18266	18266		79.121	68.265	1	29559000			77725	424	5407	5914	95729	95729					0.119888
LPSLPFVFLLGNHSSGK	17	Unmodified	_LPSLPFVFLLGNHSSGK_					0	0	0	0	A0A9W6YEW5;GMF60803.1;KAG6583227.1;KAK1946195.1;EGZ11424.1;G5A0T8;XP_009534169.1;A0A2P4XFR5;POM64388.1;A0A9W6X0G7;KAE9077380.1;A0A6G0QNZ6;KAE8910285.1;KAE8924718.1;KAE8975567.1;KAE8978201.1;A0A6A3IJ53;KAE8980558.1;KAE9097977.1;A0A6A4C825;XP_008914002.1;W2VYL5;W2PJ70;KUF98043.1;KAG1695154.1;ETP03231.1;ETN00681.1;A0A0W8DNV1;KAE9186650.1;KAE9071687.1;ETL80381.1;KAE9189630.1;W2HZ16;GMF25449.1;W2Y8R1;V9E2W7;ETP31386.1;ETO62138.1;ETM33625.1;ETL27150.1;ETK73717.1;ETI33394.1;KAE9282020.1;A0A0W8DMB5;KAE9177891.1;KAE9296240.1;A0A080Z677;KAE9286815.1;KUF97491.1;KAG6962664.1;RAW33658.1;A0A8S9U7G2;KAG6959371.1;EEY65376.1;KAG7376144.1;A0A8T1V998;KAF4136836.1;XP_002897239.1;KAG3158770.1;KAG3143448.1;KAG3068654.1;KAG3240009.1;KAG3099812.1;KAG2525905.1;RLN64801.1;KAG3166259.1;KAG3213474.1;KAG2809612.1;KAG2525197.1;KAG4230530.1;KAF4320020.1;A0A3R7K064;KAG7383894.1;A0A8T1VWF6;RLN80813.1;KAG3053474.1;KAG2995529.1;KAG2970397.1;A0A329SDE9;A0A8J4S749;KAI9981866.1;RLN56546.1;D0NUN0;RLN02043.1;KAG3006650.1;A0A8J5J7Y0;KAG2915084.1;KAG2769026.1;KAG4047147.1;KAG2808163.1;KAG2849967.1;KAG2887772.1;KAG2899544.1;A0A3F2RV34;KAF4034697.1;KAH7489110.1;H3H2V9;KAH7495401.1;A0A833SHW3;H3H9E0;RLN48622.1;RLN37899.1	A0A9W6YEW5	A0A9W6YEW5	MULTI-MSMS	20230811_LVinson_P1-4-1	6	P1-4-1	605.0089111328125	3	605.005	1811.99	7.324	0.004431	-2.926	-0.0017702	4.398	0.0026608	605.338	63.786	0.3562	63.786	63.596	63.952	0					43	13	4	0	0	0	0.006002	1	18703	18703		69.55	60.637	1	25372000			77726	424	5407	5914	95730	95730					0.119888
LPSLPFVFLLGNHSSGK	17	Unmodified	_LPSLPFVFLLGNHSSGK_					0	0	0	0	A0A9W6YEW5;GMF60803.1;KAG6583227.1;KAK1946195.1;EGZ11424.1;G5A0T8;XP_009534169.1;A0A2P4XFR5;POM64388.1;A0A9W6X0G7;KAE9077380.1;A0A6G0QNZ6;KAE8910285.1;KAE8924718.1;KAE8975567.1;KAE8978201.1;A0A6A3IJ53;KAE8980558.1;KAE9097977.1;A0A6A4C825;XP_008914002.1;W2VYL5;W2PJ70;KUF98043.1;KAG1695154.1;ETP03231.1;ETN00681.1;A0A0W8DNV1;KAE9186650.1;KAE9071687.1;ETL80381.1;KAE9189630.1;W2HZ16;GMF25449.1;W2Y8R1;V9E2W7;ETP31386.1;ETO62138.1;ETM33625.1;ETL27150.1;ETK73717.1;ETI33394.1;KAE9282020.1;A0A0W8DMB5;KAE9177891.1;KAE9296240.1;A0A080Z677;KAE9286815.1;KUF97491.1;KAG6962664.1;RAW33658.1;A0A8S9U7G2;KAG6959371.1;EEY65376.1;KAG7376144.1;A0A8T1V998;KAF4136836.1;XP_002897239.1;KAG3158770.1;KAG3143448.1;KAG3068654.1;KAG3240009.1;KAG3099812.1;KAG2525905.1;RLN64801.1;KAG3166259.1;KAG3213474.1;KAG2809612.1;KAG2525197.1;KAG4230530.1;KAF4320020.1;A0A3R7K064;KAG7383894.1;A0A8T1VWF6;RLN80813.1;KAG3053474.1;KAG2995529.1;KAG2970397.1;A0A329SDE9;A0A8J4S749;KAI9981866.1;RLN56546.1;D0NUN0;RLN02043.1;KAG3006650.1;A0A8J5J7Y0;KAG2915084.1;KAG2769026.1;KAG4047147.1;KAG2808163.1;KAG2849967.1;KAG2887772.1;KAG2899544.1;A0A3F2RV34;KAF4034697.1;KAH7489110.1;H3H2V9;KAH7495401.1;A0A833SHW3;H3H9E0;RLN48622.1;RLN37899.1	A0A9W6YEW5	A0A9W6YEW5	MULTI-MSMS	20230811_LVinson_P1-4-2	6	P1-4-2	605.3425903320312	3	605.005	1811.99	6.1252	0.0037058	-1.0814	-0.00065425	5.0438	0.0030515	605.339	63.837	0.39203	63.837	63.701	64.093	0					50	13	5	0	0	0	0.0032905	1	17837	17837		98.926	92.735	1	7411200			77727	424	5407	5914	95731	95731					0.119888
LPSLPFVFLLGNHSSGK	17	Unmodified	_LPSLPFVFLLGNHSSGK_					0	0	0	0	A0A9W6YEW5;GMF60803.1;KAG6583227.1;KAK1946195.1;EGZ11424.1;G5A0T8;XP_009534169.1;A0A2P4XFR5;POM64388.1;A0A9W6X0G7;KAE9077380.1;A0A6G0QNZ6;KAE8910285.1;KAE8924718.1;KAE8975567.1;KAE8978201.1;A0A6A3IJ53;KAE8980558.1;KAE9097977.1;A0A6A4C825;XP_008914002.1;W2VYL5;W2PJ70;KUF98043.1;KAG1695154.1;ETP03231.1;ETN00681.1;A0A0W8DNV1;KAE9186650.1;KAE9071687.1;ETL80381.1;KAE9189630.1;W2HZ16;GMF25449.1;W2Y8R1;V9E2W7;ETP31386.1;ETO62138.1;ETM33625.1;ETL27150.1;ETK73717.1;ETI33394.1;KAE9282020.1;A0A0W8DMB5;KAE9177891.1;KAE9296240.1;A0A080Z677;KAE9286815.1;KUF97491.1;KAG6962664.1;RAW33658.1;A0A8S9U7G2;KAG6959371.1;EEY65376.1;KAG7376144.1;A0A8T1V998;KAF4136836.1;XP_002897239.1;KAG3158770.1;KAG3143448.1;KAG3068654.1;KAG3240009.1;KAG3099812.1;KAG2525905.1;RLN64801.1;KAG3166259.1;KAG3213474.1;KAG2809612.1;KAG2525197.1;KAG4230530.1;KAF4320020.1;A0A3R7K064;KAG7383894.1;A0A8T1VWF6;RLN80813.1;KAG3053474.1;KAG2995529.1;KAG2970397.1;A0A329SDE9;A0A8J4S749;KAI9981866.1;RLN56546.1;D0NUN0;RLN02043.1;KAG3006650.1;A0A8J5J7Y0;KAG2915084.1;KAG2769026.1;KAG4047147.1;KAG2808163.1;KAG2849967.1;KAG2887772.1;KAG2899544.1;A0A3F2RV34;KAF4034697.1;KAH7489110.1;H3H2V9;KAH7495401.1;A0A833SHW3;H3H9E0;RLN48622.1;RLN37899.1	A0A9W6YEW5	A0A9W6YEW5	MULTI-MSMS	20230811_LVinson_P12-1-1	8	P12-1-1	605.3421630859375	3	605.005	1811.99	5.0147	0.0030339	-1.0606	-0.00064165	3.9541	0.0023922	605.339	63.662	0.33276	63.662	63.524	63.856	0					40	12	4	0	0	0	0.00399	1	18490	18490		85.507	69.296	1	26760000			77728	424	5407	5914	95732	95732					0.119888
LPSLPFVFLLGNHSSGK	17	Unmodified	_LPSLPFVFLLGNHSSGK_					0	0	0	0	A0A9W6YEW5;GMF60803.1;KAG6583227.1;KAK1946195.1;EGZ11424.1;G5A0T8;XP_009534169.1;A0A2P4XFR5;POM64388.1;A0A9W6X0G7;KAE9077380.1;A0A6G0QNZ6;KAE8910285.1;KAE8924718.1;KAE8975567.1;KAE8978201.1;A0A6A3IJ53;KAE8980558.1;KAE9097977.1;A0A6A4C825;XP_008914002.1;W2VYL5;W2PJ70;KUF98043.1;KAG1695154.1;ETP03231.1;ETN00681.1;A0A0W8DNV1;KAE9186650.1;KAE9071687.1;ETL80381.1;KAE9189630.1;W2HZ16;GMF25449.1;W2Y8R1;V9E2W7;ETP31386.1;ETO62138.1;ETM33625.1;ETL27150.1;ETK73717.1;ETI33394.1;KAE9282020.1;A0A0W8DMB5;KAE9177891.1;KAE9296240.1;A0A080Z677;KAE9286815.1;KUF97491.1;KAG6962664.1;RAW33658.1;A0A8S9U7G2;KAG6959371.1;EEY65376.1;KAG7376144.1;A0A8T1V998;KAF4136836.1;XP_002897239.1;KAG3158770.1;KAG3143448.1;KAG3068654.1;KAG3240009.1;KAG3099812.1;KAG2525905.1;RLN64801.1;KAG3166259.1;KAG3213474.1;KAG2809612.1;KAG2525197.1;KAG4230530.1;KAF4320020.1;A0A3R7K064;KAG7383894.1;A0A8T1VWF6;RLN80813.1;KAG3053474.1;KAG2995529.1;KAG2970397.1;A0A329SDE9;A0A8J4S749;KAI9981866.1;RLN56546.1;D0NUN0;RLN02043.1;KAG3006650.1;A0A8J5J7Y0;KAG2915084.1;KAG2769026.1;KAG4047147.1;KAG2808163.1;KAG2849967.1;KAG2887772.1;KAG2899544.1;A0A3F2RV34;KAF4034697.1;KAH7489110.1;H3H2V9;KAH7495401.1;A0A833SHW3;H3H9E0;RLN48622.1;RLN37899.1	A0A9W6YEW5	A0A9W6YEW5	MULTI-MSMS	20230811_LVinson_P12-1-2	8	P12-1-2	605.00830078125	3	605.005	1811.99	6.041	0.0036548	-0.61718	-0.00037339	5.4238	0.0032814	605.005	63.579	0.30803	63.579	63.444	63.752	0					24	10	3	0	0	0	0.0031465	1	17480	17480		104.24	81.805	1	315310			77729	424	5407	5914	95733	95733					0.119888
LPSLPFVFLLGNHSSGK	17	Unmodified	_LPSLPFVFLLGNHSSGK_					0	0	0	0	A0A9W6YEW5;GMF60803.1;KAG6583227.1;KAK1946195.1;EGZ11424.1;G5A0T8;XP_009534169.1;A0A2P4XFR5;POM64388.1;A0A9W6X0G7;KAE9077380.1;A0A6G0QNZ6;KAE8910285.1;KAE8924718.1;KAE8975567.1;KAE8978201.1;A0A6A3IJ53;KAE8980558.1;KAE9097977.1;A0A6A4C825;XP_008914002.1;W2VYL5;W2PJ70;KUF98043.1;KAG1695154.1;ETP03231.1;ETN00681.1;A0A0W8DNV1;KAE9186650.1;KAE9071687.1;ETL80381.1;KAE9189630.1;W2HZ16;GMF25449.1;W2Y8R1;V9E2W7;ETP31386.1;ETO62138.1;ETM33625.1;ETL27150.1;ETK73717.1;ETI33394.1;KAE9282020.1;A0A0W8DMB5;KAE9177891.1;KAE9296240.1;A0A080Z677;KAE9286815.1;KUF97491.1;KAG6962664.1;RAW33658.1;A0A8S9U7G2;KAG6959371.1;EEY65376.1;KAG7376144.1;A0A8T1V998;KAF4136836.1;XP_002897239.1;KAG3158770.1;KAG3143448.1;KAG3068654.1;KAG3240009.1;KAG3099812.1;KAG2525905.1;RLN64801.1;KAG3166259.1;KAG3213474.1;KAG2809612.1;KAG2525197.1;KAG4230530.1;KAF4320020.1;A0A3R7K064;KAG7383894.1;A0A8T1VWF6;RLN80813.1;KAG3053474.1;KAG2995529.1;KAG2970397.1;A0A329SDE9;A0A8J4S749;KAI9981866.1;RLN56546.1;D0NUN0;RLN02043.1;KAG3006650.1;A0A8J5J7Y0;KAG2915084.1;KAG2769026.1;KAG4047147.1;KAG2808163.1;KAG2849967.1;KAG2887772.1;KAG2899544.1;A0A3F2RV34;KAF4034697.1;KAH7489110.1;H3H2V9;KAH7495401.1;A0A833SHW3;H3H9E0;RLN48622.1;RLN37899.1	A0A9W6YEW5	A0A9W6YEW5	MULTI-MSMS	20230811_LVinson_P12-3-2	8	P12-3-2	605.3392333984375	3	605.005	1811.99	3.4389	0.0020806	-2.3765	-0.0014378	1.0624	0.00064278	605.338	63.546	0.30885	63.546	63.399	63.708	0					34	12	4	0	0	0	0.024057	1	17785	17785		46.46	39.973	1	29292000			77730	424	5407	5914	95734	95734					0.119888
LPSLPFVFLLGNHSSGK	17	Unmodified	_LPSLPFVFLLGNHSSGK_					0	0	0	0	A0A9W6YEW5;GMF60803.1;KAG6583227.1;KAK1946195.1;EGZ11424.1;G5A0T8;XP_009534169.1;A0A2P4XFR5;POM64388.1;A0A9W6X0G7;KAE9077380.1;A0A6G0QNZ6;KAE8910285.1;KAE8924718.1;KAE8975567.1;KAE8978201.1;A0A6A3IJ53;KAE8980558.1;KAE9097977.1;A0A6A4C825;XP_008914002.1;W2VYL5;W2PJ70;KUF98043.1;KAG1695154.1;ETP03231.1;ETN00681.1;A0A0W8DNV1;KAE9186650.1;KAE9071687.1;ETL80381.1;KAE9189630.1;W2HZ16;GMF25449.1;W2Y8R1;V9E2W7;ETP31386.1;ETO62138.1;ETM33625.1;ETL27150.1;ETK73717.1;ETI33394.1;KAE9282020.1;A0A0W8DMB5;KAE9177891.1;KAE9296240.1;A0A080Z677;KAE9286815.1;KUF97491.1;KAG6962664.1;RAW33658.1;A0A8S9U7G2;KAG6959371.1;EEY65376.1;KAG7376144.1;A0A8T1V998;KAF4136836.1;XP_002897239.1;KAG3158770.1;KAG3143448.1;KAG3068654.1;KAG3240009.1;KAG3099812.1;KAG2525905.1;RLN64801.1;KAG3166259.1;KAG3213474.1;KAG2809612.1;KAG2525197.1;KAG4230530.1;KAF4320020.1;A0A3R7K064;KAG7383894.1;A0A8T1VWF6;RLN80813.1;KAG3053474.1;KAG2995529.1;KAG2970397.1;A0A329SDE9;A0A8J4S749;KAI9981866.1;RLN56546.1;D0NUN0;RLN02043.1;KAG3006650.1;A0A8J5J7Y0;KAG2915084.1;KAG2769026.1;KAG4047147.1;KAG2808163.1;KAG2849967.1;KAG2887772.1;KAG2899544.1;A0A3F2RV34;KAF4034697.1;KAH7489110.1;H3H2V9;KAH7495401.1;A0A833SHW3;H3H9E0;RLN48622.1;RLN37899.1	A0A9W6YEW5	A0A9W6YEW5	MULTI-MSMS	20230811_LVinson_P6-4-1	7	P6-4-1	605.3424072265625	3	605.005	1811.99	4.2145	0.0025498	-0.70529	-0.0004267	3.5092	0.0021231	605.339	63.871	0.36253	63.871	63.626	63.989	0					42	13	5	0	0	0	0.0034752	1	17335	17335		92.109	74.738	1	16756000			77731	424	5407	5914	95735	95735					0.119888
LPSLPFVFLLGNHSSGK	17	Unmodified	_LPSLPFVFLLGNHSSGK_					0	0	0	0	A0A9W6YEW5;GMF60803.1;KAG6583227.1;KAK1946195.1;EGZ11424.1;G5A0T8;XP_009534169.1;A0A2P4XFR5;POM64388.1;A0A9W6X0G7;KAE9077380.1;A0A6G0QNZ6;KAE8910285.1;KAE8924718.1;KAE8975567.1;KAE8978201.1;A0A6A3IJ53;KAE8980558.1;KAE9097977.1;A0A6A4C825;XP_008914002.1;W2VYL5;W2PJ70;KUF98043.1;KAG1695154.1;ETP03231.1;ETN00681.1;A0A0W8DNV1;KAE9186650.1;KAE9071687.1;ETL80381.1;KAE9189630.1;W2HZ16;GMF25449.1;W2Y8R1;V9E2W7;ETP31386.1;ETO62138.1;ETM33625.1;ETL27150.1;ETK73717.1;ETI33394.1;KAE9282020.1;A0A0W8DMB5;KAE9177891.1;KAE9296240.1;A0A080Z677;KAE9286815.1;KUF97491.1;KAG6962664.1;RAW33658.1;A0A8S9U7G2;KAG6959371.1;EEY65376.1;KAG7376144.1;A0A8T1V998;KAF4136836.1;XP_002897239.1;KAG3158770.1;KAG3143448.1;KAG3068654.1;KAG3240009.1;KAG3099812.1;KAG2525905.1;RLN64801.1;KAG3166259.1;KAG3213474.1;KAG2809612.1;KAG2525197.1;KAG4230530.1;KAF4320020.1;A0A3R7K064;KAG7383894.1;A0A8T1VWF6;RLN80813.1;KAG3053474.1;KAG2995529.1;KAG2970397.1;A0A329SDE9;A0A8J4S749;KAI9981866.1;RLN56546.1;D0NUN0;RLN02043.1;KAG3006650.1;A0A8J5J7Y0;KAG2915084.1;KAG2769026.1;KAG4047147.1;KAG2808163.1;KAG2849967.1;KAG2887772.1;KAG2899544.1;A0A3F2RV34;KAF4034697.1;KAH7489110.1;H3H2V9;KAH7495401.1;A0A833SHW3;H3H9E0;RLN48622.1;RLN37899.1	A0A9W6YEW5	A0A9W6YEW5	MULTI-MSMS	20230811_LVinson_P6-4-2	7	P6-4-2	605.0086059570312	3	605.005	1811.99	5.5655	0.0033672	-1.8795	-0.0011371	3.6861	0.0022301	605.338	63.594	0.30595	63.594	63.443	63.749	0					32	10	4	0	0	0	0.0037121	1	16726	16726		89.041	69.185	1	865990			77732	424	5407	5914	95736	95736					0.119888
LPSLPFVFLLGNHSSGK	17	Unmodified	_LPSLPFVFLLGNHSSGK_					0	0	0	0	A0A9W6YEW5;GMF60803.1;KAG6583227.1;KAK1946195.1;EGZ11424.1;G5A0T8;XP_009534169.1;A0A2P4XFR5;POM64388.1;A0A9W6X0G7;KAE9077380.1;A0A6G0QNZ6;KAE8910285.1;KAE8924718.1;KAE8975567.1;KAE8978201.1;A0A6A3IJ53;KAE8980558.1;KAE9097977.1;A0A6A4C825;XP_008914002.1;W2VYL5;W2PJ70;KUF98043.1;KAG1695154.1;ETP03231.1;ETN00681.1;A0A0W8DNV1;KAE9186650.1;KAE9071687.1;ETL80381.1;KAE9189630.1;W2HZ16;GMF25449.1;W2Y8R1;V9E2W7;ETP31386.1;ETO62138.1;ETM33625.1;ETL27150.1;ETK73717.1;ETI33394.1;KAE9282020.1;A0A0W8DMB5;KAE9177891.1;KAE9296240.1;A0A080Z677;KAE9286815.1;KUF97491.1;KAG6962664.1;RAW33658.1;A0A8S9U7G2;KAG6959371.1;EEY65376.1;KAG7376144.1;A0A8T1V998;KAF4136836.1;XP_002897239.1;KAG3158770.1;KAG3143448.1;KAG3068654.1;KAG3240009.1;KAG3099812.1;KAG2525905.1;RLN64801.1;KAG3166259.1;KAG3213474.1;KAG2809612.1;KAG2525197.1;KAG4230530.1;KAF4320020.1;A0A3R7K064;KAG7383894.1;A0A8T1VWF6;RLN80813.1;KAG3053474.1;KAG2995529.1;KAG2970397.1;A0A329SDE9;A0A8J4S749;KAI9981866.1;RLN56546.1;D0NUN0;RLN02043.1;KAG3006650.1;A0A8J5J7Y0;KAG2915084.1;KAG2769026.1;KAG4047147.1;KAG2808163.1;KAG2849967.1;KAG2887772.1;KAG2899544.1;A0A3F2RV34;KAF4034697.1;KAH7489110.1;H3H2V9;KAH7495401.1;A0A833SHW3;H3H9E0;RLN48622.1;RLN37899.1	A0A9W6YEW5	A0A9W6YEW5	MULTI-MSMS	20240119_LeannVinson_GelDigests_P24-1-1	9	P24-2-1	605.3421630859375	3	605.005	1811.99	6.9137	0.0041828	-1.8321	-0.0011085	5.0816	0.0030744	605.338	61.515	0.47491	61.515	61.355	61.83	0					40	16	4	0	0	0	0.0036709	1	17004	17004		132.05	121.61	1	1461000			77733	424	5407	5914	95737	95737					0.119888
LPSLPFVFLLGNHSSGK	17	Unmodified	_LPSLPFVFLLGNHSSGK_					0	0	0	0	A0A9W6YEW5;GMF60803.1;KAG6583227.1;KAK1946195.1;EGZ11424.1;G5A0T8;XP_009534169.1;A0A2P4XFR5;POM64388.1;A0A9W6X0G7;KAE9077380.1;A0A6G0QNZ6;KAE8910285.1;KAE8924718.1;KAE8975567.1;KAE8978201.1;A0A6A3IJ53;KAE8980558.1;KAE9097977.1;A0A6A4C825;XP_008914002.1;W2VYL5;W2PJ70;KUF98043.1;KAG1695154.1;ETP03231.1;ETN00681.1;A0A0W8DNV1;KAE9186650.1;KAE9071687.1;ETL80381.1;KAE9189630.1;W2HZ16;GMF25449.1;W2Y8R1;V9E2W7;ETP31386.1;ETO62138.1;ETM33625.1;ETL27150.1;ETK73717.1;ETI33394.1;KAE9282020.1;A0A0W8DMB5;KAE9177891.1;KAE9296240.1;A0A080Z677;KAE9286815.1;KUF97491.1;KAG6962664.1;RAW33658.1;A0A8S9U7G2;KAG6959371.1;EEY65376.1;KAG7376144.1;A0A8T1V998;KAF4136836.1;XP_002897239.1;KAG3158770.1;KAG3143448.1;KAG3068654.1;KAG3240009.1;KAG3099812.1;KAG2525905.1;RLN64801.1;KAG3166259.1;KAG3213474.1;KAG2809612.1;KAG2525197.1;KAG4230530.1;KAF4320020.1;A0A3R7K064;KAG7383894.1;A0A8T1VWF6;RLN80813.1;KAG3053474.1;KAG2995529.1;KAG2970397.1;A0A329SDE9;A0A8J4S749;KAI9981866.1;RLN56546.1;D0NUN0;RLN02043.1;KAG3006650.1;A0A8J5J7Y0;KAG2915084.1;KAG2769026.1;KAG4047147.1;KAG2808163.1;KAG2849967.1;KAG2887772.1;KAG2899544.1;A0A3F2RV34;KAF4034697.1;KAH7489110.1;H3H2V9;KAH7495401.1;A0A833SHW3;H3H9E0;RLN48622.1;RLN37899.1	A0A9W6YEW5	A0A9W6YEW5	MULTI-MSMS	20240119_LeannVinson_GelDigests_P24-1-2	9	P24-2-2	605.3416137695312	3	605.005	1811.99	6.174	0.0037353	-2.8794	-0.001742	3.2946	0.0019932	605.338	61.493	0.39174	61.493	61.354	61.746	0					36	13	4	0	0	0	0.0030749	1	17250	17250		109.62	96.201	1	2684200			77734	424	5407	5914	95738	95738					0.119888
LPSLPFVFLLGNHSSGK	17	Unmodified	_LPSLPFVFLLGNHSSGK_					0	0	0	0	A0A9W6YEW5;GMF60803.1;KAG6583227.1;KAK1946195.1;EGZ11424.1;G5A0T8;XP_009534169.1;A0A2P4XFR5;POM64388.1;A0A9W6X0G7;KAE9077380.1;A0A6G0QNZ6;KAE8910285.1;KAE8924718.1;KAE8975567.1;KAE8978201.1;A0A6A3IJ53;KAE8980558.1;KAE9097977.1;A0A6A4C825;XP_008914002.1;W2VYL5;W2PJ70;KUF98043.1;KAG1695154.1;ETP03231.1;ETN00681.1;A0A0W8DNV1;KAE9186650.1;KAE9071687.1;ETL80381.1;KAE9189630.1;W2HZ16;GMF25449.1;W2Y8R1;V9E2W7;ETP31386.1;ETO62138.1;ETM33625.1;ETL27150.1;ETK73717.1;ETI33394.1;KAE9282020.1;A0A0W8DMB5;KAE9177891.1;KAE9296240.1;A0A080Z677;KAE9286815.1;KUF97491.1;KAG6962664.1;RAW33658.1;A0A8S9U7G2;KAG6959371.1;EEY65376.1;KAG7376144.1;A0A8T1V998;KAF4136836.1;XP_002897239.1;KAG3158770.1;KAG3143448.1;KAG3068654.1;KAG3240009.1;KAG3099812.1;KAG2525905.1;RLN64801.1;KAG3166259.1;KAG3213474.1;KAG2809612.1;KAG2525197.1;KAG4230530.1;KAF4320020.1;A0A3R7K064;KAG7383894.1;A0A8T1VWF6;RLN80813.1;KAG3053474.1;KAG2995529.1;KAG2970397.1;A0A329SDE9;A0A8J4S749;KAI9981866.1;RLN56546.1;D0NUN0;RLN02043.1;KAG3006650.1;A0A8J5J7Y0;KAG2915084.1;KAG2769026.1;KAG4047147.1;KAG2808163.1;KAG2849967.1;KAG2887772.1;KAG2899544.1;A0A3F2RV34;KAF4034697.1;KAH7489110.1;H3H2V9;KAH7495401.1;A0A833SHW3;H3H9E0;RLN48622.1;RLN37899.1	A0A9W6YEW5	A0A9W6YEW5	MULTI-MSMS	20240119_LeannVinson_GelDigests_P6-2-1	7	P6-2-1	605.3413696289062	3	605.005	1811.99	4.7614	0.0028807	0.91501	0.00055358	5.6764	0.0034342	605.006	61.577	0.45126	61.577	61.38	61.832	0					37	15	4	0	0	0	0.0034752	1	15803	15803		92.109	75.899	1	2190300			77735	424	5407	5914	95739	95739					0.119888
LPSLPFVFLLGNHSSGK	17	Unmodified	_LPSLPFVFLLGNHSSGK_					0	0	0	0	A0A9W6YEW5;GMF60803.1;KAG6583227.1;KAK1946195.1;EGZ11424.1;G5A0T8;XP_009534169.1;A0A2P4XFR5;POM64388.1;A0A9W6X0G7;KAE9077380.1;A0A6G0QNZ6;KAE8910285.1;KAE8924718.1;KAE8975567.1;KAE8978201.1;A0A6A3IJ53;KAE8980558.1;KAE9097977.1;A0A6A4C825;XP_008914002.1;W2VYL5;W2PJ70;KUF98043.1;KAG1695154.1;ETP03231.1;ETN00681.1;A0A0W8DNV1;KAE9186650.1;KAE9071687.1;ETL80381.1;KAE9189630.1;W2HZ16;GMF25449.1;W2Y8R1;V9E2W7;ETP31386.1;ETO62138.1;ETM33625.1;ETL27150.1;ETK73717.1;ETI33394.1;KAE9282020.1;A0A0W8DMB5;KAE9177891.1;KAE9296240.1;A0A080Z677;KAE9286815.1;KUF97491.1;KAG6962664.1;RAW33658.1;A0A8S9U7G2;KAG6959371.1;EEY65376.1;KAG7376144.1;A0A8T1V998;KAF4136836.1;XP_002897239.1;KAG3158770.1;KAG3143448.1;KAG3068654.1;KAG3240009.1;KAG3099812.1;KAG2525905.1;RLN64801.1;KAG3166259.1;KAG3213474.1;KAG2809612.1;KAG2525197.1;KAG4230530.1;KAF4320020.1;A0A3R7K064;KAG7383894.1;A0A8T1VWF6;RLN80813.1;KAG3053474.1;KAG2995529.1;KAG2970397.1;A0A329SDE9;A0A8J4S749;KAI9981866.1;RLN56546.1;D0NUN0;RLN02043.1;KAG3006650.1;A0A8J5J7Y0;KAG2915084.1;KAG2769026.1;KAG4047147.1;KAG2808163.1;KAG2849967.1;KAG2887772.1;KAG2899544.1;A0A3F2RV34;KAF4034697.1;KAH7489110.1;H3H2V9;KAH7495401.1;A0A833SHW3;H3H9E0;RLN48622.1;RLN37899.1	A0A9W6YEW5	A0A9W6YEW5	MULTI-MSMS	20240119_LeannVinson_GelDigests_P6-2-2	7	P6-2-2	605.0091552734375	3	605.005	1811.99	5.4321	0.0032864	-0.20269	-0.00012263	5.2294	0.0031638	605.006	61.519	0.42093	61.519	61.32	61.741	0					35	14	4	0	0	0	0.0044923	1	16079	16079		79.121	59.264	1	2086200			77736	424	5407	5914	95740	95740					0.119888
LPSLPFVFLLGNHSSGK	17	Unmodified	_LPSLPFVFLLGNHSSGK_					0	0	0	0	A0A9W6YEW5;GMF60803.1;KAG6583227.1;KAK1946195.1;EGZ11424.1;G5A0T8;XP_009534169.1;A0A2P4XFR5;POM64388.1;A0A9W6X0G7;KAE9077380.1;A0A6G0QNZ6;KAE8910285.1;KAE8924718.1;KAE8975567.1;KAE8978201.1;A0A6A3IJ53;KAE8980558.1;KAE9097977.1;A0A6A4C825;XP_008914002.1;W2VYL5;W2PJ70;KUF98043.1;KAG1695154.1;ETP03231.1;ETN00681.1;A0A0W8DNV1;KAE9186650.1;KAE9071687.1;ETL80381.1;KAE9189630.1;W2HZ16;GMF25449.1;W2Y8R1;V9E2W7;ETP31386.1;ETO62138.1;ETM33625.1;ETL27150.1;ETK73717.1;ETI33394.1;KAE9282020.1;A0A0W8DMB5;KAE9177891.1;KAE9296240.1;A0A080Z677;KAE9286815.1;KUF97491.1;KAG6962664.1;RAW33658.1;A0A8S9U7G2;KAG6959371.1;EEY65376.1;KAG7376144.1;A0A8T1V998;KAF4136836.1;XP_002897239.1;KAG3158770.1;KAG3143448.1;KAG3068654.1;KAG3240009.1;KAG3099812.1;KAG2525905.1;RLN64801.1;KAG3166259.1;KAG3213474.1;KAG2809612.1;KAG2525197.1;KAG4230530.1;KAF4320020.1;A0A3R7K064;KAG7383894.1;A0A8T1VWF6;RLN80813.1;KAG3053474.1;KAG2995529.1;KAG2970397.1;A0A329SDE9;A0A8J4S749;KAI9981866.1;RLN56546.1;D0NUN0;RLN02043.1;KAG3006650.1;A0A8J5J7Y0;KAG2915084.1;KAG2769026.1;KAG4047147.1;KAG2808163.1;KAG2849967.1;KAG2887772.1;KAG2899544.1;A0A3F2RV34;KAF4034697.1;KAH7489110.1;H3H2V9;KAH7495401.1;A0A833SHW3;H3H9E0;RLN48622.1;RLN37899.1	A0A9W6YEW5	A0A9W6YEW5	MULTI-MSMS	20230811_LVinson_C12-1-2	4	C12-1-2	605.3403930664062	3	605.005	1811.99	0.44503	0.00026924	1.4718	0.00089043	1.9168	0.0011597	605.34	63.943	0.36046	63.943	63.789	64.149	0					38	12	4	0	0	0	0.0031465	1	16526	16526		104.24	77.639	1	5557700			77737	424	5407	5914	95741	95741					0.119888
LPTFPETFADEIR	13	Unmodified	_LPTFPETFADEIR_					0	0	0	0	KAG6594155.1;KAG6623538.1;H3G9M1;KAH7508137.1;KAH7484472.1;KAE8949273.1;G4ZCL8;GMF14026.1;KAE9355915.1;A0A6A3NX00;KAE9029825.1;KAE9361233.1;EGZ17335.1;A0A329T1B6;A0A6A3USF7;KAG3035733.1;KAE9154794.1;KAE9328896.1;A0A9W6TJR7;KAG3041312.1;KAE9044905.1;KAE9047252.1;KAE9249531.1;KAE9256821.1;KAE9137780.1;XP_009526393.1;A0A8T1ILR7;KAG2780992.1;KAG3177420.1;KAG3204373.1;KAG3225679.1;A0A6A3TKK1;KAE9235436.1;KAE9138275.1;KAG3254971.1;RLN92931.1;KAG2845863.1;KAG3104669.1;A0A833WMS1;KAG3174119.1;KAG4063846.1;KAG4251159.1;KAG6972147.1;KAG6975976.1;KAI9987738.1;KAF1773786.1;A0A8J5MB77;KAG3104852.1;RAW42218.1;KAF4131215.1;KAF4042605.1;A0A225X696;OWZ24818.1;KAK1945767.1;KAG3120047.1;KAG2999212.1;KAG2955654.1;KAG2943046.1;KAG2932952.1;KAG2868134.1;KAG2847451.1;POM58746.1;A0A2P4XA91;A0A2P4WZL6;POM62477.1	KAG6594155.1	KAG6594155.1	MULTI-MSMS	20230811_LVinson_P1-4-2	6	P1-4-2	512.93017578125	3	512.596	1534.77	2.6712	0.0013692	-2.0144	-0.0010326	0.6568	0.00033667	512.929	56.577	0.38952	56.577	56.403	56.793	0					44	16	4	0	0	0	0.0092346	1	14647	14647		75.986	62.452	1	16119000			77738	1468	5408	5915	95742	95742					0.0207665
LPTFPETFADEIR	13	Unmodified	_LPTFPETFADEIR_					0	0	0	0	KAG6594155.1;KAG6623538.1;H3G9M1;KAH7508137.1;KAH7484472.1;KAE8949273.1;G4ZCL8;GMF14026.1;KAE9355915.1;A0A6A3NX00;KAE9029825.1;KAE9361233.1;EGZ17335.1;A0A329T1B6;A0A6A3USF7;KAG3035733.1;KAE9154794.1;KAE9328896.1;A0A9W6TJR7;KAG3041312.1;KAE9044905.1;KAE9047252.1;KAE9249531.1;KAE9256821.1;KAE9137780.1;XP_009526393.1;A0A8T1ILR7;KAG2780992.1;KAG3177420.1;KAG3204373.1;KAG3225679.1;A0A6A3TKK1;KAE9235436.1;KAE9138275.1;KAG3254971.1;RLN92931.1;KAG2845863.1;KAG3104669.1;A0A833WMS1;KAG3174119.1;KAG4063846.1;KAG4251159.1;KAG6972147.1;KAG6975976.1;KAI9987738.1;KAF1773786.1;A0A8J5MB77;KAG3104852.1;RAW42218.1;KAF4131215.1;KAF4042605.1;A0A225X696;OWZ24818.1;KAK1945767.1;KAG3120047.1;KAG2999212.1;KAG2955654.1;KAG2943046.1;KAG2932952.1;KAG2868134.1;KAG2847451.1;POM58746.1;A0A2P4XA91;A0A2P4WZL6;POM62477.1	KAG6594155.1	KAG6594155.1	MULTI-MSMS	20230811_LVinson_P1-4-2	6	P1-4-2	768.3914184570312	2	768.391	1534.77	2.621	0.0020139	-1.6848	-0.0012946	0.93615	0.00071933	768.389	56.576	1.1216	56.576	56.086	57.208	0					149	47	5	0	0	0	0.021198	1	14674	14674		62.894	47.155	1	694570000			77739	1468	5408	5915	95743	95743					0.0207665
LPTFPETFADEIR	13	Unmodified	_LPTFPETFADEIR_					0	0	0	0	KAG6594155.1;KAG6623538.1;H3G9M1;KAH7508137.1;KAH7484472.1;KAE8949273.1;G4ZCL8;GMF14026.1;KAE9355915.1;A0A6A3NX00;KAE9029825.1;KAE9361233.1;EGZ17335.1;A0A329T1B6;A0A6A3USF7;KAG3035733.1;KAE9154794.1;KAE9328896.1;A0A9W6TJR7;KAG3041312.1;KAE9044905.1;KAE9047252.1;KAE9249531.1;KAE9256821.1;KAE9137780.1;XP_009526393.1;A0A8T1ILR7;KAG2780992.1;KAG3177420.1;KAG3204373.1;KAG3225679.1;A0A6A3TKK1;KAE9235436.1;KAE9138275.1;KAG3254971.1;RLN92931.1;KAG2845863.1;KAG3104669.1;A0A833WMS1;KAG3174119.1;KAG4063846.1;KAG4251159.1;KAG6972147.1;KAG6975976.1;KAI9987738.1;KAF1773786.1;A0A8J5MB77;KAG3104852.1;RAW42218.1;KAF4131215.1;KAF4042605.1;A0A225X696;OWZ24818.1;KAK1945767.1;KAG3120047.1;KAG2999212.1;KAG2955654.1;KAG2943046.1;KAG2932952.1;KAG2868134.1;KAG2847451.1;POM58746.1;A0A2P4XA91;A0A2P4WZL6;POM62477.1	KAG6594155.1	KAG6594155.1	MULTI-MSMS	20230811_LVinson_P12-1-2	8	P12-1-2	768.3893432617188	2	768.391	1534.77	2.0821	0.0015998	-2.7389	-0.0021046	-0.65686	-0.00050472	768.388	56.389	0.83101	56.389	55.988	56.819	0					78	29	4	0	0	0	0.0060741	2	14637	14535;14637		198.02	163.8	1	47196000			77740	1468	5408	5915	95744;95745	95745					0.0207665
LPTFPETFADEIR	13	Unmodified	_LPTFPETFADEIR_					0	0	0	0	KAG6594155.1;KAG6623538.1;H3G9M1;KAH7508137.1;KAH7484472.1;KAE8949273.1;G4ZCL8;GMF14026.1;KAE9355915.1;A0A6A3NX00;KAE9029825.1;KAE9361233.1;EGZ17335.1;A0A329T1B6;A0A6A3USF7;KAG3035733.1;KAE9154794.1;KAE9328896.1;A0A9W6TJR7;KAG3041312.1;KAE9044905.1;KAE9047252.1;KAE9249531.1;KAE9256821.1;KAE9137780.1;XP_009526393.1;A0A8T1ILR7;KAG2780992.1;KAG3177420.1;KAG3204373.1;KAG3225679.1;A0A6A3TKK1;KAE9235436.1;KAE9138275.1;KAG3254971.1;RLN92931.1;KAG2845863.1;KAG3104669.1;A0A833WMS1;KAG3174119.1;KAG4063846.1;KAG4251159.1;KAG6972147.1;KAG6975976.1;KAI9987738.1;KAF1773786.1;A0A8J5MB77;KAG3104852.1;RAW42218.1;KAF4131215.1;KAF4042605.1;A0A225X696;OWZ24818.1;KAK1945767.1;KAG3120047.1;KAG2999212.1;KAG2955654.1;KAG2943046.1;KAG2932952.1;KAG2868134.1;KAG2847451.1;POM58746.1;A0A2P4XA91;A0A2P4WZL6;POM62477.1	KAG6594155.1	KAG6594155.1	MSMS	20230811_LVinson_P12-2-1	8	P12-2-1	768.3880004882812	2	768.391	1534.77	NaN	#NUM!	NaN	#NUM!	NaN	#NUM!	#NUM!	56.266	1	56.266	55.766	56.766	0								0	0	0	0.0062683	1	11864	11864		153.88	124.44	1				77741	1468	5408	5915	95746	95746					0.0207665
LPTFPETFADEIR	13	Unmodified	_LPTFPETFADEIR_					0	0	0	0	KAG6594155.1;KAG6623538.1;H3G9M1;KAH7508137.1;KAH7484472.1;KAE8949273.1;G4ZCL8;GMF14026.1;KAE9355915.1;A0A6A3NX00;KAE9029825.1;KAE9361233.1;EGZ17335.1;A0A329T1B6;A0A6A3USF7;KAG3035733.1;KAE9154794.1;KAE9328896.1;A0A9W6TJR7;KAG3041312.1;KAE9044905.1;KAE9047252.1;KAE9249531.1;KAE9256821.1;KAE9137780.1;XP_009526393.1;A0A8T1ILR7;KAG2780992.1;KAG3177420.1;KAG3204373.1;KAG3225679.1;A0A6A3TKK1;KAE9235436.1;KAE9138275.1;KAG3254971.1;RLN92931.1;KAG2845863.1;KAG3104669.1;A0A833WMS1;KAG3174119.1;KAG4063846.1;KAG4251159.1;KAG6972147.1;KAG6975976.1;KAI9987738.1;KAF1773786.1;A0A8J5MB77;KAG3104852.1;RAW42218.1;KAF4131215.1;KAF4042605.1;A0A225X696;OWZ24818.1;KAK1945767.1;KAG3120047.1;KAG2999212.1;KAG2955654.1;KAG2943046.1;KAG2932952.1;KAG2868134.1;KAG2847451.1;POM58746.1;A0A2P4XA91;A0A2P4WZL6;POM62477.1	KAG6594155.1	KAG6594155.1	MSMS	20230811_LVinson_P12-2-1	8	P12-2-1	768.3923950195312	2	768.391	1534.77	NaN	#NUM!	NaN	#NUM!	NaN	#NUM!	#NUM!	56.529	1	56.529	56.029	57.029	0								0	0	0	4.162e-06	1	11951	11951		198.02	155.71	1				77742	1468	5408	5915	95747	95747					0.0207665
LPTFPETFADEIR	13	Unmodified	_LPTFPETFADEIR_					0	0	0	0	KAG6594155.1;KAG6623538.1;H3G9M1;KAH7508137.1;KAH7484472.1;KAE8949273.1;G4ZCL8;GMF14026.1;KAE9355915.1;A0A6A3NX00;KAE9029825.1;KAE9361233.1;EGZ17335.1;A0A329T1B6;A0A6A3USF7;KAG3035733.1;KAE9154794.1;KAE9328896.1;A0A9W6TJR7;KAG3041312.1;KAE9044905.1;KAE9047252.1;KAE9249531.1;KAE9256821.1;KAE9137780.1;XP_009526393.1;A0A8T1ILR7;KAG2780992.1;KAG3177420.1;KAG3204373.1;KAG3225679.1;A0A6A3TKK1;KAE9235436.1;KAE9138275.1;KAG3254971.1;RLN92931.1;KAG2845863.1;KAG3104669.1;A0A833WMS1;KAG3174119.1;KAG4063846.1;KAG4251159.1;KAG6972147.1;KAG6975976.1;KAI9987738.1;KAF1773786.1;A0A8J5MB77;KAG3104852.1;RAW42218.1;KAF4131215.1;KAF4042605.1;A0A225X696;OWZ24818.1;KAK1945767.1;KAG3120047.1;KAG2999212.1;KAG2955654.1;KAG2943046.1;KAG2932952.1;KAG2868134.1;KAG2847451.1;POM58746.1;A0A2P4XA91;A0A2P4WZL6;POM62477.1	KAG6594155.1	KAG6594155.1	MULTI-MSMS	20230811_LVinson_P6-4-1	7	P6-4-1	768.3944702148438	2	768.391	1534.77	3.5604	0.0027358	-2.1914	-0.0016839	1.3689	0.0010519	768.389	56.515	1.246	56.515	55.993	57.239	0					188	54	5	0	0	0	0.011737	3	13876	13876;14007;14139		81.923	61.342	1	876280000			77743	1468	5408	5915	95748;95749;95750	95748					0.0207665
LPTFPETFADEIR	13	Unmodified	_LPTFPETFADEIR_					0	0	0	0	KAG6594155.1;KAG6623538.1;H3G9M1;KAH7508137.1;KAH7484472.1;KAE8949273.1;G4ZCL8;GMF14026.1;KAE9355915.1;A0A6A3NX00;KAE9029825.1;KAE9361233.1;EGZ17335.1;A0A329T1B6;A0A6A3USF7;KAG3035733.1;KAE9154794.1;KAE9328896.1;A0A9W6TJR7;KAG3041312.1;KAE9044905.1;KAE9047252.1;KAE9249531.1;KAE9256821.1;KAE9137780.1;XP_009526393.1;A0A8T1ILR7;KAG2780992.1;KAG3177420.1;KAG3204373.1;KAG3225679.1;A0A6A3TKK1;KAE9235436.1;KAE9138275.1;KAG3254971.1;RLN92931.1;KAG2845863.1;KAG3104669.1;A0A833WMS1;KAG3174119.1;KAG4063846.1;KAG4251159.1;KAG6972147.1;KAG6975976.1;KAI9987738.1;KAF1773786.1;A0A8J5MB77;KAG3104852.1;RAW42218.1;KAF4131215.1;KAF4042605.1;A0A225X696;OWZ24818.1;KAK1945767.1;KAG3120047.1;KAG2999212.1;KAG2955654.1;KAG2943046.1;KAG2932952.1;KAG2868134.1;KAG2847451.1;POM58746.1;A0A2P4XA91;A0A2P4WZL6;POM62477.1	KAG6594155.1	KAG6594155.1	MULTI-MSMS	20240119_LeannVinson_GelDigests_P1-3-1	6	P1-3-1	768.3961791992188	2	768.391	1534.77	10.231	0.0078618	-0.91608	-0.00070391	9.3154	0.0071579	768.39	54.602	0.38988	54.602	54.479	54.869	0					54	13	6	0	0	0	0.006108	1	13624	13624		193.87	164.03	1	23109000			77744	1468	5408	5915	95751	95751					0.0207665
LPTFPETFADEIR	13	Unmodified	_LPTFPETFADEIR_					0	0	0	0	KAG6594155.1;KAG6623538.1;H3G9M1;KAH7508137.1;KAH7484472.1;KAE8949273.1;G4ZCL8;GMF14026.1;KAE9355915.1;A0A6A3NX00;KAE9029825.1;KAE9361233.1;EGZ17335.1;A0A329T1B6;A0A6A3USF7;KAG3035733.1;KAE9154794.1;KAE9328896.1;A0A9W6TJR7;KAG3041312.1;KAE9044905.1;KAE9047252.1;KAE9249531.1;KAE9256821.1;KAE9137780.1;XP_009526393.1;A0A8T1ILR7;KAG2780992.1;KAG3177420.1;KAG3204373.1;KAG3225679.1;A0A6A3TKK1;KAE9235436.1;KAE9138275.1;KAG3254971.1;RLN92931.1;KAG2845863.1;KAG3104669.1;A0A833WMS1;KAG3174119.1;KAG4063846.1;KAG4251159.1;KAG6972147.1;KAG6975976.1;KAI9987738.1;KAF1773786.1;A0A8J5MB77;KAG3104852.1;RAW42218.1;KAF4131215.1;KAF4042605.1;A0A225X696;OWZ24818.1;KAK1945767.1;KAG3120047.1;KAG2999212.1;KAG2955654.1;KAG2943046.1;KAG2932952.1;KAG2868134.1;KAG2847451.1;POM58746.1;A0A2P4XA91;A0A2P4WZL6;POM62477.1	KAG6594155.1	KAG6594155.1	MULTI-MSMS	20240119_LeannVinson_GelDigests_P1-3-2	6	P1-3-2	768.398193359375	2	768.391	1534.77	11.231	0.0086301	-1.4709	-0.0011302	9.7605	0.0074998	768.39	54.623	0.55658	54.623	54.415	54.972	0					68	19	5	0	0	0	0.0049809	1	13847	13847		164.39	136.16	1	17942000			77745	1468	5408	5915	95752	95752					0.0207665
LPTFPETFADEIR	13	Unmodified	_LPTFPETFADEIR_					0	0	0	0	KAG6594155.1;KAG6623538.1;H3G9M1;KAH7508137.1;KAH7484472.1;KAE8949273.1;G4ZCL8;GMF14026.1;KAE9355915.1;A0A6A3NX00;KAE9029825.1;KAE9361233.1;EGZ17335.1;A0A329T1B6;A0A6A3USF7;KAG3035733.1;KAE9154794.1;KAE9328896.1;A0A9W6TJR7;KAG3041312.1;KAE9044905.1;KAE9047252.1;KAE9249531.1;KAE9256821.1;KAE9137780.1;XP_009526393.1;A0A8T1ILR7;KAG2780992.1;KAG3177420.1;KAG3204373.1;KAG3225679.1;A0A6A3TKK1;KAE9235436.1;KAE9138275.1;KAG3254971.1;RLN92931.1;KAG2845863.1;KAG3104669.1;A0A833WMS1;KAG3174119.1;KAG4063846.1;KAG4251159.1;KAG6972147.1;KAG6975976.1;KAI9987738.1;KAF1773786.1;A0A8J5MB77;KAG3104852.1;RAW42218.1;KAF4131215.1;KAF4042605.1;A0A225X696;OWZ24818.1;KAK1945767.1;KAG3120047.1;KAG2999212.1;KAG2955654.1;KAG2943046.1;KAG2932952.1;KAG2868134.1;KAG2847451.1;POM58746.1;A0A2P4XA91;A0A2P4WZL6;POM62477.1	KAG6594155.1	KAG6594155.1	MULTI-MSMS	20240119_LeannVinson_GelDigests_P6-1-1	7	P6-1-1	768.3997802734375	2	768.391	1534.77	6.9425	0.0053345	1.4375	0.0011045	8.3799	0.0064391	768.392	54.667	0.65513	54.667	54.412	55.067	0					83	26	4	0	0	0	0.024005	1	15056	15056		52.735	34.362	1	147190000			77746	1468	5408	5915	95753	95753					0.0207665
LPTFPETFADEIR	13	Unmodified	_LPTFPETFADEIR_					0	0	0	0	KAG6594155.1;KAG6623538.1;H3G9M1;KAH7508137.1;KAH7484472.1;KAE8949273.1;G4ZCL8;GMF14026.1;KAE9355915.1;A0A6A3NX00;KAE9029825.1;KAE9361233.1;EGZ17335.1;A0A329T1B6;A0A6A3USF7;KAG3035733.1;KAE9154794.1;KAE9328896.1;A0A9W6TJR7;KAG3041312.1;KAE9044905.1;KAE9047252.1;KAE9249531.1;KAE9256821.1;KAE9137780.1;XP_009526393.1;A0A8T1ILR7;KAG2780992.1;KAG3177420.1;KAG3204373.1;KAG3225679.1;A0A6A3TKK1;KAE9235436.1;KAE9138275.1;KAG3254971.1;RLN92931.1;KAG2845863.1;KAG3104669.1;A0A833WMS1;KAG3174119.1;KAG4063846.1;KAG4251159.1;KAG6972147.1;KAG6975976.1;KAI9987738.1;KAF1773786.1;A0A8J5MB77;KAG3104852.1;RAW42218.1;KAF4131215.1;KAF4042605.1;A0A225X696;OWZ24818.1;KAK1945767.1;KAG3120047.1;KAG2999212.1;KAG2955654.1;KAG2943046.1;KAG2932952.1;KAG2868134.1;KAG2847451.1;POM58746.1;A0A2P4XA91;A0A2P4WZL6;POM62477.1	KAG6594155.1	KAG6594155.1	MULTI-MSMS	20240119_LeannVinson_GelDigests_P6-2-2	7	P6-2-2	768.3941040039062	2	768.391	1534.77	5.7735	0.0044363	-0.63272	-0.00048618	5.1408	0.0039502	768.389	54.486	0.30461	54.486	54.362	54.666	0					21	10	3	0	0	0	0.0094086	1	13297	13297		96.24	73.465	1	1364100			77747	1468	5408	5915	95754	95754					0.0207665
LPTFPETFADEIR	13	Unmodified	_LPTFPETFADEIR_					0	0	0	0	KAG6594155.1;KAG6623538.1;H3G9M1;KAH7508137.1;KAH7484472.1;KAE8949273.1;G4ZCL8;GMF14026.1;KAE9355915.1;A0A6A3NX00;KAE9029825.1;KAE9361233.1;EGZ17335.1;A0A329T1B6;A0A6A3USF7;KAG3035733.1;KAE9154794.1;KAE9328896.1;A0A9W6TJR7;KAG3041312.1;KAE9044905.1;KAE9047252.1;KAE9249531.1;KAE9256821.1;KAE9137780.1;XP_009526393.1;A0A8T1ILR7;KAG2780992.1;KAG3177420.1;KAG3204373.1;KAG3225679.1;A0A6A3TKK1;KAE9235436.1;KAE9138275.1;KAG3254971.1;RLN92931.1;KAG2845863.1;KAG3104669.1;A0A833WMS1;KAG3174119.1;KAG4063846.1;KAG4251159.1;KAG6972147.1;KAG6975976.1;KAI9987738.1;KAF1773786.1;A0A8J5MB77;KAG3104852.1;RAW42218.1;KAF4131215.1;KAF4042605.1;A0A225X696;OWZ24818.1;KAK1945767.1;KAG3120047.1;KAG2999212.1;KAG2955654.1;KAG2943046.1;KAG2932952.1;KAG2868134.1;KAG2847451.1;POM58746.1;A0A2P4XA91;A0A2P4WZL6;POM62477.1	KAG6594155.1	KAG6594155.1	MULTI-MSMS	20230516_LVinson_C0-1-R1	1	C0-1-1	768.3925170898438	2	768.391	1534.77	2.7356	0.002102	-0.93823	-0.00072093	1.7974	0.0013811	768.389	54.614	1.3829	54.614	54.214	55.597	0					187	49	6	0	0	0	0.0037261	3	15052	14835;14942;15052		201.33	151.8	1	27627000			77748	1468	5408	5915	95755;95756;95757	95757					0.0207665
LPTFPETFADEIR	13	Unmodified	_LPTFPETFADEIR_					0	0	0	0	KAG6594155.1;KAG6623538.1;H3G9M1;KAH7508137.1;KAH7484472.1;KAE8949273.1;G4ZCL8;GMF14026.1;KAE9355915.1;A0A6A3NX00;KAE9029825.1;KAE9361233.1;EGZ17335.1;A0A329T1B6;A0A6A3USF7;KAG3035733.1;KAE9154794.1;KAE9328896.1;A0A9W6TJR7;KAG3041312.1;KAE9044905.1;KAE9047252.1;KAE9249531.1;KAE9256821.1;KAE9137780.1;XP_009526393.1;A0A8T1ILR7;KAG2780992.1;KAG3177420.1;KAG3204373.1;KAG3225679.1;A0A6A3TKK1;KAE9235436.1;KAE9138275.1;KAG3254971.1;RLN92931.1;KAG2845863.1;KAG3104669.1;A0A833WMS1;KAG3174119.1;KAG4063846.1;KAG4251159.1;KAG6972147.1;KAG6975976.1;KAI9987738.1;KAF1773786.1;A0A8J5MB77;KAG3104852.1;RAW42218.1;KAF4131215.1;KAF4042605.1;A0A225X696;OWZ24818.1;KAK1945767.1;KAG3120047.1;KAG2999212.1;KAG2955654.1;KAG2943046.1;KAG2932952.1;KAG2868134.1;KAG2847451.1;POM58746.1;A0A2P4XA91;A0A2P4WZL6;POM62477.1	KAG6594155.1	KAG6594155.1	MULTI-MSMS	20230516_LVinson_C0-1-R2	1	C0-1-2	768.3973999023438	2	768.391	1534.77	2.2349	0.0017173	-0.29454	-0.00022632	1.9404	0.001491	768.389	54.588	1.3541	54.588	54.188	55.542	0					172	48	5	0	0	0	0.0036939	3	14605	14605;14712;14823		186.46	134.97	1	24279000			77749	1468	5408	5915	95758;95759;95760	95758					0.0207665
LPTFPETFADEIR	13	Unmodified	_LPTFPETFADEIR_					0	0	0	0	KAG6594155.1;KAG6623538.1;H3G9M1;KAH7508137.1;KAH7484472.1;KAE8949273.1;G4ZCL8;GMF14026.1;KAE9355915.1;A0A6A3NX00;KAE9029825.1;KAE9361233.1;EGZ17335.1;A0A329T1B6;A0A6A3USF7;KAG3035733.1;KAE9154794.1;KAE9328896.1;A0A9W6TJR7;KAG3041312.1;KAE9044905.1;KAE9047252.1;KAE9249531.1;KAE9256821.1;KAE9137780.1;XP_009526393.1;A0A8T1ILR7;KAG2780992.1;KAG3177420.1;KAG3204373.1;KAG3225679.1;A0A6A3TKK1;KAE9235436.1;KAE9138275.1;KAG3254971.1;RLN92931.1;KAG2845863.1;KAG3104669.1;A0A833WMS1;KAG3174119.1;KAG4063846.1;KAG4251159.1;KAG6972147.1;KAG6975976.1;KAI9987738.1;KAF1773786.1;A0A8J5MB77;KAG3104852.1;RAW42218.1;KAF4131215.1;KAF4042605.1;A0A225X696;OWZ24818.1;KAK1945767.1;KAG3120047.1;KAG2999212.1;KAG2955654.1;KAG2943046.1;KAG2932952.1;KAG2868134.1;KAG2847451.1;POM58746.1;A0A2P4XA91;A0A2P4WZL6;POM62477.1	KAG6594155.1	KAG6594155.1	MULTI-MSMS	20230516_LVinson_C0-1-R2	1	C0-1-2	512.932861328125	3	512.596	1534.77	1.6959	0.00086933	1.5173	0.00077777	3.2132	0.0016471	512.597	54.602	0.46969	54.602	54.436	54.906	0					28	16	2	0	0	0	0.0066158	1	14732	14732		121.56	108.51	1	766350			77750	1468	5408	5915	95761	95761					0.0207665
LPTFPETFADEIR	13	Unmodified	_LPTFPETFADEIR_					0	0	0	0	KAG6594155.1;KAG6623538.1;H3G9M1;KAH7508137.1;KAH7484472.1;KAE8949273.1;G4ZCL8;GMF14026.1;KAE9355915.1;A0A6A3NX00;KAE9029825.1;KAE9361233.1;EGZ17335.1;A0A329T1B6;A0A6A3USF7;KAG3035733.1;KAE9154794.1;KAE9328896.1;A0A9W6TJR7;KAG3041312.1;KAE9044905.1;KAE9047252.1;KAE9249531.1;KAE9256821.1;KAE9137780.1;XP_009526393.1;A0A8T1ILR7;KAG2780992.1;KAG3177420.1;KAG3204373.1;KAG3225679.1;A0A6A3TKK1;KAE9235436.1;KAE9138275.1;KAG3254971.1;RLN92931.1;KAG2845863.1;KAG3104669.1;A0A833WMS1;KAG3174119.1;KAG4063846.1;KAG4251159.1;KAG6972147.1;KAG6975976.1;KAI9987738.1;KAF1773786.1;A0A8J5MB77;KAG3104852.1;RAW42218.1;KAF4131215.1;KAF4042605.1;A0A225X696;OWZ24818.1;KAK1945767.1;KAG3120047.1;KAG2999212.1;KAG2955654.1;KAG2943046.1;KAG2932952.1;KAG2868134.1;KAG2847451.1;POM58746.1;A0A2P4XA91;A0A2P4WZL6;POM62477.1	KAG6594155.1	KAG6594155.1	MULTI-MSMS	20230516_LVinson_C0-3-R1	1	C0-3-1	768.8972778320312	2	768.391	1534.77	2.6901	0.0020671	0.0614	4.718e-05	2.7515	0.0021142	768.391	54.475	1.1586	54.475	54.068	55.227	0					148	41	5	0	0	0	0.0052021	3	15156	15156;15263;15377		202.34	163.73	1	27873000			77751	1468	5408	5915	95762;95763;95764	95762					0.0207665
LPTFPETFADEIR	13	Unmodified	_LPTFPETFADEIR_					0	0	0	0	KAG6594155.1;KAG6623538.1;H3G9M1;KAH7508137.1;KAH7484472.1;KAE8949273.1;G4ZCL8;GMF14026.1;KAE9355915.1;A0A6A3NX00;KAE9029825.1;KAE9361233.1;EGZ17335.1;A0A329T1B6;A0A6A3USF7;KAG3035733.1;KAE9154794.1;KAE9328896.1;A0A9W6TJR7;KAG3041312.1;KAE9044905.1;KAE9047252.1;KAE9249531.1;KAE9256821.1;KAE9137780.1;XP_009526393.1;A0A8T1ILR7;KAG2780992.1;KAG3177420.1;KAG3204373.1;KAG3225679.1;A0A6A3TKK1;KAE9235436.1;KAE9138275.1;KAG3254971.1;RLN92931.1;KAG2845863.1;KAG3104669.1;A0A833WMS1;KAG3174119.1;KAG4063846.1;KAG4251159.1;KAG6972147.1;KAG6975976.1;KAI9987738.1;KAF1773786.1;A0A8J5MB77;KAG3104852.1;RAW42218.1;KAF4131215.1;KAF4042605.1;A0A225X696;OWZ24818.1;KAK1945767.1;KAG3120047.1;KAG2999212.1;KAG2955654.1;KAG2943046.1;KAG2932952.1;KAG2868134.1;KAG2847451.1;POM58746.1;A0A2P4XA91;A0A2P4WZL6;POM62477.1	KAG6594155.1	KAG6594155.1	MULTI-MSMS	20230516_LVinson_C0-3-R1	1	C0-3-1	512.9329223632812	3	512.596	1534.77	2.3467	0.0012029	1.9656	0.0010076	4.3123	0.0022105	512.598	54.498	0.55111	54.498	54.178	54.729	0					27	19	2	0	0	0	0.0058532	1	15294	15294		113.01	99.951	1	794810			77752	1468	5408	5915	95765	95765					0.0207665
LPTFPETFADEIR	13	Unmodified	_LPTFPETFADEIR_					0	0	0	0	KAG6594155.1;KAG6623538.1;H3G9M1;KAH7508137.1;KAH7484472.1;KAE8949273.1;G4ZCL8;GMF14026.1;KAE9355915.1;A0A6A3NX00;KAE9029825.1;KAE9361233.1;EGZ17335.1;A0A329T1B6;A0A6A3USF7;KAG3035733.1;KAE9154794.1;KAE9328896.1;A0A9W6TJR7;KAG3041312.1;KAE9044905.1;KAE9047252.1;KAE9249531.1;KAE9256821.1;KAE9137780.1;XP_009526393.1;A0A8T1ILR7;KAG2780992.1;KAG3177420.1;KAG3204373.1;KAG3225679.1;A0A6A3TKK1;KAE9235436.1;KAE9138275.1;KAG3254971.1;RLN92931.1;KAG2845863.1;KAG3104669.1;A0A833WMS1;KAG3174119.1;KAG4063846.1;KAG4251159.1;KAG6972147.1;KAG6975976.1;KAI9987738.1;KAF1773786.1;A0A8J5MB77;KAG3104852.1;RAW42218.1;KAF4131215.1;KAF4042605.1;A0A225X696;OWZ24818.1;KAK1945767.1;KAG3120047.1;KAG2999212.1;KAG2955654.1;KAG2943046.1;KAG2932952.1;KAG2868134.1;KAG2847451.1;POM58746.1;A0A2P4XA91;A0A2P4WZL6;POM62477.1	KAG6594155.1	KAG6594155.1	MULTI-MSMS	20230516_LVinson_C0-3-R2	1	C0-3-2	768.3928833007812	2	768.391	1534.77	1.261	0.00096892	1.2099	0.00092971	2.4709	0.0018986	768.39	54.481	1.4339	54.481	54.04	55.474	0					164	51	6	0	0	0	0.0039513	3	15404	15404;15511;15640		217.61	162.38	1	20326000			77753	1468	5408	5915	95766;95767;95768	95766					0.0207665
LPTFPETFADEIR	13	Unmodified	_LPTFPETFADEIR_					0	0	0	0	KAG6594155.1;KAG6623538.1;H3G9M1;KAH7508137.1;KAH7484472.1;KAE8949273.1;G4ZCL8;GMF14026.1;KAE9355915.1;A0A6A3NX00;KAE9029825.1;KAE9361233.1;EGZ17335.1;A0A329T1B6;A0A6A3USF7;KAG3035733.1;KAE9154794.1;KAE9328896.1;A0A9W6TJR7;KAG3041312.1;KAE9044905.1;KAE9047252.1;KAE9249531.1;KAE9256821.1;KAE9137780.1;XP_009526393.1;A0A8T1ILR7;KAG2780992.1;KAG3177420.1;KAG3204373.1;KAG3225679.1;A0A6A3TKK1;KAE9235436.1;KAE9138275.1;KAG3254971.1;RLN92931.1;KAG2845863.1;KAG3104669.1;A0A833WMS1;KAG3174119.1;KAG4063846.1;KAG4251159.1;KAG6972147.1;KAG6975976.1;KAI9987738.1;KAF1773786.1;A0A8J5MB77;KAG3104852.1;RAW42218.1;KAF4131215.1;KAF4042605.1;A0A225X696;OWZ24818.1;KAK1945767.1;KAG3120047.1;KAG2999212.1;KAG2955654.1;KAG2943046.1;KAG2932952.1;KAG2868134.1;KAG2847451.1;POM58746.1;A0A2P4XA91;A0A2P4WZL6;POM62477.1	KAG6594155.1	KAG6594155.1	MULTI-MSMS	20230811_LVinson_C12-1-1	4	C12-1-1	768.3920288085938	2	768.391	1534.77	1.8887	0.0014513	-1.4245	-0.0010946	0.46422	0.0003567	768.39	56.557	0.92374	56.557	56.139	57.063	0					114	42	5	0	0	0	0.0086928	1	17573	17573		90.104	66.302	1	963900000			77754	1468	5408	5915	95769	95769					0.0207665
LPTFPETFADEIR	13	Unmodified	_LPTFPETFADEIR_					0	0	0	0	KAG6594155.1;KAG6623538.1;H3G9M1;KAH7508137.1;KAH7484472.1;KAE8949273.1;G4ZCL8;GMF14026.1;KAE9355915.1;A0A6A3NX00;KAE9029825.1;KAE9361233.1;EGZ17335.1;A0A329T1B6;A0A6A3USF7;KAG3035733.1;KAE9154794.1;KAE9328896.1;A0A9W6TJR7;KAG3041312.1;KAE9044905.1;KAE9047252.1;KAE9249531.1;KAE9256821.1;KAE9137780.1;XP_009526393.1;A0A8T1ILR7;KAG2780992.1;KAG3177420.1;KAG3204373.1;KAG3225679.1;A0A6A3TKK1;KAE9235436.1;KAE9138275.1;KAG3254971.1;RLN92931.1;KAG2845863.1;KAG3104669.1;A0A833WMS1;KAG3174119.1;KAG4063846.1;KAG4251159.1;KAG6972147.1;KAG6975976.1;KAI9987738.1;KAF1773786.1;A0A8J5MB77;KAG3104852.1;RAW42218.1;KAF4131215.1;KAF4042605.1;A0A225X696;OWZ24818.1;KAK1945767.1;KAG3120047.1;KAG2999212.1;KAG2955654.1;KAG2943046.1;KAG2932952.1;KAG2868134.1;KAG2847451.1;POM58746.1;A0A2P4XA91;A0A2P4WZL6;POM62477.1	KAG6594155.1	KAG6594155.1	MULTI-MSMS	20230811_LVinson_C12-1-1	4	C12-1-1	512.5964965820312	3	512.596	1534.77	1.3938	0.00071443	-0.57139	-0.00029289	0.82236	0.00042154	512.596	56.549	0.3794	56.549	56.37	56.749	0					43	17	3	0	0	0	0.0052327	1	17618	17618		95.022	80.812	1	50378000			77755	1468	5408	5915	95770	95770					0.0207665
LPTFPETFADEIR	13	Unmodified	_LPTFPETFADEIR_					0	0	0	0	KAG6594155.1;KAG6623538.1;H3G9M1;KAH7508137.1;KAH7484472.1;KAE8949273.1;G4ZCL8;GMF14026.1;KAE9355915.1;A0A6A3NX00;KAE9029825.1;KAE9361233.1;EGZ17335.1;A0A329T1B6;A0A6A3USF7;KAG3035733.1;KAE9154794.1;KAE9328896.1;A0A9W6TJR7;KAG3041312.1;KAE9044905.1;KAE9047252.1;KAE9249531.1;KAE9256821.1;KAE9137780.1;XP_009526393.1;A0A8T1ILR7;KAG2780992.1;KAG3177420.1;KAG3204373.1;KAG3225679.1;A0A6A3TKK1;KAE9235436.1;KAE9138275.1;KAG3254971.1;RLN92931.1;KAG2845863.1;KAG3104669.1;A0A833WMS1;KAG3174119.1;KAG4063846.1;KAG4251159.1;KAG6972147.1;KAG6975976.1;KAI9987738.1;KAF1773786.1;A0A8J5MB77;KAG3104852.1;RAW42218.1;KAF4131215.1;KAF4042605.1;A0A225X696;OWZ24818.1;KAK1945767.1;KAG3120047.1;KAG2999212.1;KAG2955654.1;KAG2943046.1;KAG2932952.1;KAG2868134.1;KAG2847451.1;POM58746.1;A0A2P4XA91;A0A2P4WZL6;POM62477.1	KAG6594155.1	KAG6594155.1	MULTI-MSMS	20240119_LeannVinson_GelDigests_C1-3-1	2	C1-3-1	768.3930053710938	2	768.391	1534.77	3.439	0.0026425	0.74723	0.00057417	4.1862	0.0032167	768.391	57.691	0.74646	57.691	57.477	58.223	0					100	28	6	0	0	0	0.0086928	2	14374	14374;14495		98.634	74.844	1	117310000			77756	1468	5408	5915	95771;95772	95771					0.0207665
LPTFPETFADEIR	13	Unmodified	_LPTFPETFADEIR_					0	0	0	0	KAG6594155.1;KAG6623538.1;H3G9M1;KAH7508137.1;KAH7484472.1;KAE8949273.1;G4ZCL8;GMF14026.1;KAE9355915.1;A0A6A3NX00;KAE9029825.1;KAE9361233.1;EGZ17335.1;A0A329T1B6;A0A6A3USF7;KAG3035733.1;KAE9154794.1;KAE9328896.1;A0A9W6TJR7;KAG3041312.1;KAE9044905.1;KAE9047252.1;KAE9249531.1;KAE9256821.1;KAE9137780.1;XP_009526393.1;A0A8T1ILR7;KAG2780992.1;KAG3177420.1;KAG3204373.1;KAG3225679.1;A0A6A3TKK1;KAE9235436.1;KAE9138275.1;KAG3254971.1;RLN92931.1;KAG2845863.1;KAG3104669.1;A0A833WMS1;KAG3174119.1;KAG4063846.1;KAG4251159.1;KAG6972147.1;KAG6975976.1;KAI9987738.1;KAF1773786.1;A0A8J5MB77;KAG3104852.1;RAW42218.1;KAF4131215.1;KAF4042605.1;A0A225X696;OWZ24818.1;KAK1945767.1;KAG3120047.1;KAG2999212.1;KAG2955654.1;KAG2943046.1;KAG2932952.1;KAG2868134.1;KAG2847451.1;POM58746.1;A0A2P4XA91;A0A2P4WZL6;POM62477.1	KAG6594155.1	KAG6594155.1	MULTI-MSMS	20240119_LeannVinson_GelDigests_C1-3-2	2	C1-3-2	768.3941650390625	2	768.391	1534.77	6.1153	0.0046989	-0.94469	-0.00072589	5.1706	0.003973	768.39	57.526	0.41848	57.526	57.348	57.767	0					43	14	4	0	0	0	0.0062168	1	13936	13936		182.54	144.77	1	9825300			77757	1468	5408	5915	95773	95773					0.0207665
LPTFPETFADEIR	13	Unmodified	_LPTFPETFADEIR_					0	0	0	0	KAG6594155.1;KAG6623538.1;H3G9M1;KAH7508137.1;KAH7484472.1;KAE8949273.1;G4ZCL8;GMF14026.1;KAE9355915.1;A0A6A3NX00;KAE9029825.1;KAE9361233.1;EGZ17335.1;A0A329T1B6;A0A6A3USF7;KAG3035733.1;KAE9154794.1;KAE9328896.1;A0A9W6TJR7;KAG3041312.1;KAE9044905.1;KAE9047252.1;KAE9249531.1;KAE9256821.1;KAE9137780.1;XP_009526393.1;A0A8T1ILR7;KAG2780992.1;KAG3177420.1;KAG3204373.1;KAG3225679.1;A0A6A3TKK1;KAE9235436.1;KAE9138275.1;KAG3254971.1;RLN92931.1;KAG2845863.1;KAG3104669.1;A0A833WMS1;KAG3174119.1;KAG4063846.1;KAG4251159.1;KAG6972147.1;KAG6975976.1;KAI9987738.1;KAF1773786.1;A0A8J5MB77;KAG3104852.1;RAW42218.1;KAF4131215.1;KAF4042605.1;A0A225X696;OWZ24818.1;KAK1945767.1;KAG3120047.1;KAG2999212.1;KAG2955654.1;KAG2943046.1;KAG2932952.1;KAG2868134.1;KAG2847451.1;POM58746.1;A0A2P4XA91;A0A2P4WZL6;POM62477.1	KAG6594155.1	KAG6594155.1	MULTI-MSMS	20240119_LeannVinson_GelDigests_C1-5-1	2	C1-5-1	768.395263671875	2	768.391	1534.77	6.3467	0.0048767	-0.5103	-0.00039211	5.8364	0.0044846	768.39	57.443	0.50343	57.443	57.273	57.777	0					41	17	4	0	0	0	0.0059669	1	14001	14001		205.56	161.17	1	9452900			77758	1468	5408	5915	95774	95774					0.0207665
LPTFPETFADEIR	13	Unmodified	_LPTFPETFADEIR_					0	0	0	0	KAG6594155.1;KAG6623538.1;H3G9M1;KAH7508137.1;KAH7484472.1;KAE8949273.1;G4ZCL8;GMF14026.1;KAE9355915.1;A0A6A3NX00;KAE9029825.1;KAE9361233.1;EGZ17335.1;A0A329T1B6;A0A6A3USF7;KAG3035733.1;KAE9154794.1;KAE9328896.1;A0A9W6TJR7;KAG3041312.1;KAE9044905.1;KAE9047252.1;KAE9249531.1;KAE9256821.1;KAE9137780.1;XP_009526393.1;A0A8T1ILR7;KAG2780992.1;KAG3177420.1;KAG3204373.1;KAG3225679.1;A0A6A3TKK1;KAE9235436.1;KAE9138275.1;KAG3254971.1;RLN92931.1;KAG2845863.1;KAG3104669.1;A0A833WMS1;KAG3174119.1;KAG4063846.1;KAG4251159.1;KAG6972147.1;KAG6975976.1;KAI9987738.1;KAF1773786.1;A0A8J5MB77;KAG3104852.1;RAW42218.1;KAF4131215.1;KAF4042605.1;A0A225X696;OWZ24818.1;KAK1945767.1;KAG3120047.1;KAG2999212.1;KAG2955654.1;KAG2943046.1;KAG2932952.1;KAG2868134.1;KAG2847451.1;POM58746.1;A0A2P4XA91;A0A2P4WZL6;POM62477.1	KAG6594155.1	KAG6594155.1	MULTI-MSMS	20240119_LeannVinson_GelDigests_C1-5-2	2	C1-5-2	768.3953247070312	2	768.391	1534.77	6.6326	0.0050965	-0.34856	-0.00026783	6.2841	0.0048286	768.391	57.341	0.47653	57.341	57.214	57.69	0					44	16	4	0	0	0	0.0062168	1	13277	13277		182.54	146.93	1	11586000			77759	1468	5408	5915	95775	95775					0.0207665
LPTFPETFADEIR	13	Unmodified	_LPTFPETFADEIR_					0	0	0	0	KAG6594155.1;KAG6623538.1;H3G9M1;KAH7508137.1;KAH7484472.1;KAE8949273.1;G4ZCL8;GMF14026.1;KAE9355915.1;A0A6A3NX00;KAE9029825.1;KAE9361233.1;EGZ17335.1;A0A329T1B6;A0A6A3USF7;KAG3035733.1;KAE9154794.1;KAE9328896.1;A0A9W6TJR7;KAG3041312.1;KAE9044905.1;KAE9047252.1;KAE9249531.1;KAE9256821.1;KAE9137780.1;XP_009526393.1;A0A8T1ILR7;KAG2780992.1;KAG3177420.1;KAG3204373.1;KAG3225679.1;A0A6A3TKK1;KAE9235436.1;KAE9138275.1;KAG3254971.1;RLN92931.1;KAG2845863.1;KAG3104669.1;A0A833WMS1;KAG3174119.1;KAG4063846.1;KAG4251159.1;KAG6972147.1;KAG6975976.1;KAI9987738.1;KAF1773786.1;A0A8J5MB77;KAG3104852.1;RAW42218.1;KAF4131215.1;KAF4042605.1;A0A225X696;OWZ24818.1;KAK1945767.1;KAG3120047.1;KAG2999212.1;KAG2955654.1;KAG2943046.1;KAG2932952.1;KAG2868134.1;KAG2847451.1;POM58746.1;A0A2P4XA91;A0A2P4WZL6;POM62477.1	KAG6594155.1	KAG6594155.1	MULTI-MSMS	20240119_LeannVinson_GelDigests_C12-1-2	4	C12-3-2	768.3966064453125	2	768.391	1534.77	7.4013	0.0056871	0.7043	0.00054118	8.1056	0.0062283	768.39	56.864	0.50022	56.864	56.656	57.156	0					68	17	6	0	0	0	0.024005	1	12720	12720		74.094	54.468	1	33634000			77760	1468	5408	5915	95776	95776					0.0207665
LPTFPETFADEIR	13	Unmodified	_LPTFPETFADEIR_					0	0	0	0	KAG6594155.1;KAG6623538.1;H3G9M1;KAH7508137.1;KAH7484472.1;KAE8949273.1;G4ZCL8;GMF14026.1;KAE9355915.1;A0A6A3NX00;KAE9029825.1;KAE9361233.1;EGZ17335.1;A0A329T1B6;A0A6A3USF7;KAG3035733.1;KAE9154794.1;KAE9328896.1;A0A9W6TJR7;KAG3041312.1;KAE9044905.1;KAE9047252.1;KAE9249531.1;KAE9256821.1;KAE9137780.1;XP_009526393.1;A0A8T1ILR7;KAG2780992.1;KAG3177420.1;KAG3204373.1;KAG3225679.1;A0A6A3TKK1;KAE9235436.1;KAE9138275.1;KAG3254971.1;RLN92931.1;KAG2845863.1;KAG3104669.1;A0A833WMS1;KAG3174119.1;KAG4063846.1;KAG4251159.1;KAG6972147.1;KAG6975976.1;KAI9987738.1;KAF1773786.1;A0A8J5MB77;KAG3104852.1;RAW42218.1;KAF4131215.1;KAF4042605.1;A0A225X696;OWZ24818.1;KAK1945767.1;KAG3120047.1;KAG2999212.1;KAG2955654.1;KAG2943046.1;KAG2932952.1;KAG2868134.1;KAG2847451.1;POM58746.1;A0A2P4XA91;A0A2P4WZL6;POM62477.1	KAG6594155.1	KAG6594155.1	MULTI-MSMS	20240119_LeannVinson_GelDigests_C12-2-1	4	C12-2-1	768.3968505859375	2	768.391	1534.77	7.6382	0.0058692	0.84026	0.00064565	8.4785	0.0065148	768.393	56.824	0.47358	56.824	56.637	57.111	0					39	16	4	0	0	0	0.004727	1	13082	13082		160.91	126.68	1	7827300			77761	1468	5408	5915	95777	95777					0.0207665
LPTFPETFADEIR	13	Unmodified	_LPTFPETFADEIR_					0	0	0	0	KAG6594155.1;KAG6623538.1;H3G9M1;KAH7508137.1;KAH7484472.1;KAE8949273.1;G4ZCL8;GMF14026.1;KAE9355915.1;A0A6A3NX00;KAE9029825.1;KAE9361233.1;EGZ17335.1;A0A329T1B6;A0A6A3USF7;KAG3035733.1;KAE9154794.1;KAE9328896.1;A0A9W6TJR7;KAG3041312.1;KAE9044905.1;KAE9047252.1;KAE9249531.1;KAE9256821.1;KAE9137780.1;XP_009526393.1;A0A8T1ILR7;KAG2780992.1;KAG3177420.1;KAG3204373.1;KAG3225679.1;A0A6A3TKK1;KAE9235436.1;KAE9138275.1;KAG3254971.1;RLN92931.1;KAG2845863.1;KAG3104669.1;A0A833WMS1;KAG3174119.1;KAG4063846.1;KAG4251159.1;KAG6972147.1;KAG6975976.1;KAI9987738.1;KAF1773786.1;A0A8J5MB77;KAG3104852.1;RAW42218.1;KAF4131215.1;KAF4042605.1;A0A225X696;OWZ24818.1;KAK1945767.1;KAG3120047.1;KAG2999212.1;KAG2955654.1;KAG2943046.1;KAG2932952.1;KAG2868134.1;KAG2847451.1;POM58746.1;A0A2P4XA91;A0A2P4WZL6;POM62477.1	KAG6594155.1	KAG6594155.1	MULTI-MSMS	20240119_LeannVinson_GelDigests_C12-2-2	4	C12-2-2	768.3948364257812	2	768.391	1534.77	6.5164	0.0050072	1.2448	0.00095647	7.7612	0.0059636	768.392	56.775	0.50027	56.775	56.539	57.039	0					52	17	4	0	0	0	0.0058588	1	13911	13911		213.13	173.92	1	19255000			77762	1468	5408	5915	95778	95778					0.0207665
LPTFPETFADEIR	13	Unmodified	_LPTFPETFADEIR_					0	0	0	0	KAG6594155.1;KAG6623538.1;H3G9M1;KAH7508137.1;KAH7484472.1;KAE8949273.1;G4ZCL8;GMF14026.1;KAE9355915.1;A0A6A3NX00;KAE9029825.1;KAE9361233.1;EGZ17335.1;A0A329T1B6;A0A6A3USF7;KAG3035733.1;KAE9154794.1;KAE9328896.1;A0A9W6TJR7;KAG3041312.1;KAE9044905.1;KAE9047252.1;KAE9249531.1;KAE9256821.1;KAE9137780.1;XP_009526393.1;A0A8T1ILR7;KAG2780992.1;KAG3177420.1;KAG3204373.1;KAG3225679.1;A0A6A3TKK1;KAE9235436.1;KAE9138275.1;KAG3254971.1;RLN92931.1;KAG2845863.1;KAG3104669.1;A0A833WMS1;KAG3174119.1;KAG4063846.1;KAG4251159.1;KAG6972147.1;KAG6975976.1;KAI9987738.1;KAF1773786.1;A0A8J5MB77;KAG3104852.1;RAW42218.1;KAF4131215.1;KAF4042605.1;A0A225X696;OWZ24818.1;KAK1945767.1;KAG3120047.1;KAG2999212.1;KAG2955654.1;KAG2943046.1;KAG2932952.1;KAG2868134.1;KAG2847451.1;POM58746.1;A0A2P4XA91;A0A2P4WZL6;POM62477.1	KAG6594155.1	KAG6594155.1	MULTI-MSMS	20240119_LeannVinson_GelDigests_C24-2-1	5	C24-2-1	768.3942260742188	2	768.391	1534.77	5.7797	0.004441	3.5395	0.0027197	9.3192	0.0071608	768.895	56.657	0.6371	56.657	56.49	57.127	0					60	22	4	0	0	0	0.0062168	1	14895	14895		182.54	149.64	1	7148100			77763	1468	5408	5915	95779	95779					0.0207665
LPTFPETFADEIR	13	Unmodified	_LPTFPETFADEIR_					0	0	0	0	KAG6594155.1;KAG6623538.1;H3G9M1;KAH7508137.1;KAH7484472.1;KAE8949273.1;G4ZCL8;GMF14026.1;KAE9355915.1;A0A6A3NX00;KAE9029825.1;KAE9361233.1;EGZ17335.1;A0A329T1B6;A0A6A3USF7;KAG3035733.1;KAE9154794.1;KAE9328896.1;A0A9W6TJR7;KAG3041312.1;KAE9044905.1;KAE9047252.1;KAE9249531.1;KAE9256821.1;KAE9137780.1;XP_009526393.1;A0A8T1ILR7;KAG2780992.1;KAG3177420.1;KAG3204373.1;KAG3225679.1;A0A6A3TKK1;KAE9235436.1;KAE9138275.1;KAG3254971.1;RLN92931.1;KAG2845863.1;KAG3104669.1;A0A833WMS1;KAG3174119.1;KAG4063846.1;KAG4251159.1;KAG6972147.1;KAG6975976.1;KAI9987738.1;KAF1773786.1;A0A8J5MB77;KAG3104852.1;RAW42218.1;KAF4131215.1;KAF4042605.1;A0A225X696;OWZ24818.1;KAK1945767.1;KAG3120047.1;KAG2999212.1;KAG2955654.1;KAG2943046.1;KAG2932952.1;KAG2868134.1;KAG2847451.1;POM58746.1;A0A2P4XA91;A0A2P4WZL6;POM62477.1	KAG6594155.1	KAG6594155.1	MULTI-MSMS	20240119_LeannVinson_GelDigests_C24-4-2	5	C24-4-2	768.3948364257812	2	768.391	1534.77	4.5642	0.0035071	3.2042	0.002462	7.7683	0.0059691	768.393	56.761	0.62198	56.761	56.577	57.199	0					65	25	3	0	0	0	0.0086928	1	14814	14814		98.634	66.596	1	136320000			77764	1468	5408	5915	95780	95780					0.0207665
LPTFPETFADEIR	13	Unmodified	_LPTFPETFADEIR_					0	0	0	0	KAG6594155.1;KAG6623538.1;H3G9M1;KAH7508137.1;KAH7484472.1;KAE8949273.1;G4ZCL8;GMF14026.1;KAE9355915.1;A0A6A3NX00;KAE9029825.1;KAE9361233.1;EGZ17335.1;A0A329T1B6;A0A6A3USF7;KAG3035733.1;KAE9154794.1;KAE9328896.1;A0A9W6TJR7;KAG3041312.1;KAE9044905.1;KAE9047252.1;KAE9249531.1;KAE9256821.1;KAE9137780.1;XP_009526393.1;A0A8T1ILR7;KAG2780992.1;KAG3177420.1;KAG3204373.1;KAG3225679.1;A0A6A3TKK1;KAE9235436.1;KAE9138275.1;KAG3254971.1;RLN92931.1;KAG2845863.1;KAG3104669.1;A0A833WMS1;KAG3174119.1;KAG4063846.1;KAG4251159.1;KAG6972147.1;KAG6975976.1;KAI9987738.1;KAF1773786.1;A0A8J5MB77;KAG3104852.1;RAW42218.1;KAF4131215.1;KAF4042605.1;A0A225X696;OWZ24818.1;KAK1945767.1;KAG3120047.1;KAG2999212.1;KAG2955654.1;KAG2943046.1;KAG2932952.1;KAG2868134.1;KAG2847451.1;POM58746.1;A0A2P4XA91;A0A2P4WZL6;POM62477.1	KAG6594155.1	KAG6594155.1	MULTI-MSMS	20240119_LeannVinson_GelDigests_C6-1-1	3	C6-1-1	768.3934326171875	2	768.391	1534.77	3.8693	0.0029731	0.10382	7.9772e-05	3.9731	0.0030529	768.391	57.173	0.44246	57.173	56.966	57.408	0					43	15	4	0	0	0	0.006108	1	14383	14383		193.87	154.66	1	20466000			77765	1468	5408	5915	95781	95781					0.0207665
LPTFPETFADEIR	13	Unmodified	_LPTFPETFADEIR_					0	0	0	0	KAG6594155.1;KAG6623538.1;H3G9M1;KAH7508137.1;KAH7484472.1;KAE8949273.1;G4ZCL8;GMF14026.1;KAE9355915.1;A0A6A3NX00;KAE9029825.1;KAE9361233.1;EGZ17335.1;A0A329T1B6;A0A6A3USF7;KAG3035733.1;KAE9154794.1;KAE9328896.1;A0A9W6TJR7;KAG3041312.1;KAE9044905.1;KAE9047252.1;KAE9249531.1;KAE9256821.1;KAE9137780.1;XP_009526393.1;A0A8T1ILR7;KAG2780992.1;KAG3177420.1;KAG3204373.1;KAG3225679.1;A0A6A3TKK1;KAE9235436.1;KAE9138275.1;KAG3254971.1;RLN92931.1;KAG2845863.1;KAG3104669.1;A0A833WMS1;KAG3174119.1;KAG4063846.1;KAG4251159.1;KAG6972147.1;KAG6975976.1;KAI9987738.1;KAF1773786.1;A0A8J5MB77;KAG3104852.1;RAW42218.1;KAF4131215.1;KAF4042605.1;A0A225X696;OWZ24818.1;KAK1945767.1;KAG3120047.1;KAG2999212.1;KAG2955654.1;KAG2943046.1;KAG2932952.1;KAG2868134.1;KAG2847451.1;POM58746.1;A0A2P4XA91;A0A2P4WZL6;POM62477.1	KAG6594155.1	KAG6594155.1	MULTI-MSMS	20240119_LeannVinson_GelDigests_C6-1-2	3	C6-1-2	768.3947143554688	2	768.391	1534.77	5.8565	0.0045001	0.39768	0.00030557	6.2542	0.0048057	768.391	57.114	0.47266	57.114	56.907	57.38	0					43	16	4	0	0	0	0.0062168	1	14856	14856		182.54	148.32	1	6258900			77766	1468	5408	5915	95782	95782					0.0207665
LPTFPETFADEIR	13	Unmodified	_LPTFPETFADEIR_					0	0	0	0	KAG6594155.1;KAG6623538.1;H3G9M1;KAH7508137.1;KAH7484472.1;KAE8949273.1;G4ZCL8;GMF14026.1;KAE9355915.1;A0A6A3NX00;KAE9029825.1;KAE9361233.1;EGZ17335.1;A0A329T1B6;A0A6A3USF7;KAG3035733.1;KAE9154794.1;KAE9328896.1;A0A9W6TJR7;KAG3041312.1;KAE9044905.1;KAE9047252.1;KAE9249531.1;KAE9256821.1;KAE9137780.1;XP_009526393.1;A0A8T1ILR7;KAG2780992.1;KAG3177420.1;KAG3204373.1;KAG3225679.1;A0A6A3TKK1;KAE9235436.1;KAE9138275.1;KAG3254971.1;RLN92931.1;KAG2845863.1;KAG3104669.1;A0A833WMS1;KAG3174119.1;KAG4063846.1;KAG4251159.1;KAG6972147.1;KAG6975976.1;KAI9987738.1;KAF1773786.1;A0A8J5MB77;KAG3104852.1;RAW42218.1;KAF4131215.1;KAF4042605.1;A0A225X696;OWZ24818.1;KAK1945767.1;KAG3120047.1;KAG2999212.1;KAG2955654.1;KAG2943046.1;KAG2932952.1;KAG2868134.1;KAG2847451.1;POM58746.1;A0A2P4XA91;A0A2P4WZL6;POM62477.1	KAG6594155.1	KAG6594155.1	MULTI-MSMS	20240119_LeannVinson_GelDigests_C6-4-1	3	C6-4-1	768.3942260742188	2	768.391	1534.77	5.2456	0.0040307	0.17021	0.00013079	5.4159	0.0041615	768.391	57.054	0.60751	57.054	56.685	57.293	0					46	21	4	0	0	0	0.0062469	1	14923	14923		178.76	144.54	1	5149800			77767	1468	5408	5915	95783	95783					0.0207665
LPTFPETFADEIR	13	Unmodified	_LPTFPETFADEIR_					0	0	0	0	KAG6594155.1;KAG6623538.1;H3G9M1;KAH7508137.1;KAH7484472.1;KAE8949273.1;G4ZCL8;GMF14026.1;KAE9355915.1;A0A6A3NX00;KAE9029825.1;KAE9361233.1;EGZ17335.1;A0A329T1B6;A0A6A3USF7;KAG3035733.1;KAE9154794.1;KAE9328896.1;A0A9W6TJR7;KAG3041312.1;KAE9044905.1;KAE9047252.1;KAE9249531.1;KAE9256821.1;KAE9137780.1;XP_009526393.1;A0A8T1ILR7;KAG2780992.1;KAG3177420.1;KAG3204373.1;KAG3225679.1;A0A6A3TKK1;KAE9235436.1;KAE9138275.1;KAG3254971.1;RLN92931.1;KAG2845863.1;KAG3104669.1;A0A833WMS1;KAG3174119.1;KAG4063846.1;KAG4251159.1;KAG6972147.1;KAG6975976.1;KAI9987738.1;KAF1773786.1;A0A8J5MB77;KAG3104852.1;RAW42218.1;KAF4131215.1;KAF4042605.1;A0A225X696;OWZ24818.1;KAK1945767.1;KAG3120047.1;KAG2999212.1;KAG2955654.1;KAG2943046.1;KAG2932952.1;KAG2868134.1;KAG2847451.1;POM58746.1;A0A2P4XA91;A0A2P4WZL6;POM62477.1	KAG6594155.1	KAG6594155.1	MULTI-MSMS	20240119_LeannVinson_GelDigests_C6-4-2	3	C6-4-2	768.39501953125	2	768.391	1534.77	7.3824	0.0056726	-1.9218	-0.0014767	5.4606	0.0041959	768.389	57.031	0.38793	57.031	56.802	57.19	0					40	13	4	0	0	0	0.0062469	1	14172	14172		178.76	136.45	1	10883000			77768	1468	5408	5915	95784	95784					0.0207665
LPTFPETFADEIR	13	Unmodified	_LPTFPETFADEIR_					0	0	0	0	KAG6594155.1;KAG6623538.1;H3G9M1;KAH7508137.1;KAH7484472.1;KAE8949273.1;G4ZCL8;GMF14026.1;KAE9355915.1;A0A6A3NX00;KAE9029825.1;KAE9361233.1;EGZ17335.1;A0A329T1B6;A0A6A3USF7;KAG3035733.1;KAE9154794.1;KAE9328896.1;A0A9W6TJR7;KAG3041312.1;KAE9044905.1;KAE9047252.1;KAE9249531.1;KAE9256821.1;KAE9137780.1;XP_009526393.1;A0A8T1ILR7;KAG2780992.1;KAG3177420.1;KAG3204373.1;KAG3225679.1;A0A6A3TKK1;KAE9235436.1;KAE9138275.1;KAG3254971.1;RLN92931.1;KAG2845863.1;KAG3104669.1;A0A833WMS1;KAG3174119.1;KAG4063846.1;KAG4251159.1;KAG6972147.1;KAG6975976.1;KAI9987738.1;KAF1773786.1;A0A8J5MB77;KAG3104852.1;RAW42218.1;KAF4131215.1;KAF4042605.1;A0A225X696;OWZ24818.1;KAK1945767.1;KAG3120047.1;KAG2999212.1;KAG2955654.1;KAG2943046.1;KAG2932952.1;KAG2868134.1;KAG2847451.1;POM58746.1;A0A2P4XA91;A0A2P4WZL6;POM62477.1	KAG6594155.1	KAG6594155.1	MULTI-MSMS	20240119_LeannVinson_GelDigests_C6-6-1	3	C6-6-1	768.3953857421875	2	768.391	1534.77	5.7685	0.0044325	0.36914	0.00028364	6.1376	0.0047161	768.391	56.962	0.41805	56.962	56.752	57.17	0					43	14	4	0	0	0	0.004727	1	13707	13707		160.91	126.68	1	15254000			77769	1468	5408	5915	95785	95785					0.0207665
LPTFPETFADEIR	13	Unmodified	_LPTFPETFADEIR_					0	0	0	0	KAG6594155.1;KAG6623538.1;H3G9M1;KAH7508137.1;KAH7484472.1;KAE8949273.1;G4ZCL8;GMF14026.1;KAE9355915.1;A0A6A3NX00;KAE9029825.1;KAE9361233.1;EGZ17335.1;A0A329T1B6;A0A6A3USF7;KAG3035733.1;KAE9154794.1;KAE9328896.1;A0A9W6TJR7;KAG3041312.1;KAE9044905.1;KAE9047252.1;KAE9249531.1;KAE9256821.1;KAE9137780.1;XP_009526393.1;A0A8T1ILR7;KAG2780992.1;KAG3177420.1;KAG3204373.1;KAG3225679.1;A0A6A3TKK1;KAE9235436.1;KAE9138275.1;KAG3254971.1;RLN92931.1;KAG2845863.1;KAG3104669.1;A0A833WMS1;KAG3174119.1;KAG4063846.1;KAG4251159.1;KAG6972147.1;KAG6975976.1;KAI9987738.1;KAF1773786.1;A0A8J5MB77;KAG3104852.1;RAW42218.1;KAF4131215.1;KAF4042605.1;A0A225X696;OWZ24818.1;KAK1945767.1;KAG3120047.1;KAG2999212.1;KAG2955654.1;KAG2943046.1;KAG2932952.1;KAG2868134.1;KAG2847451.1;POM58746.1;A0A2P4XA91;A0A2P4WZL6;POM62477.1	KAG6594155.1	KAG6594155.1	MULTI-MSMS	20240119_LeannVinson_GelDigests_C6-6-2	3	C6-6-2	768.3949584960938	2	768.391	1534.77	7.11	0.0054633	0.89795	0.00068998	8.008	0.0061533	768.392	56.945	0.61054	56.945	56.761	57.372	0					44	21	4	0	0	0	0.0056368	1	13830	13830		217.61	179	1	6768000			77770	1468	5408	5915	95786	95786					0.0207665
LPTFPETFADEIR	13	Unmodified	_LPTFPETFADEIR_					0	0	0	0	KAG6594155.1;KAG6623538.1;H3G9M1;KAH7508137.1;KAH7484472.1;KAE8949273.1;G4ZCL8;GMF14026.1;KAE9355915.1;A0A6A3NX00;KAE9029825.1;KAE9361233.1;EGZ17335.1;A0A329T1B6;A0A6A3USF7;KAG3035733.1;KAE9154794.1;KAE9328896.1;A0A9W6TJR7;KAG3041312.1;KAE9044905.1;KAE9047252.1;KAE9249531.1;KAE9256821.1;KAE9137780.1;XP_009526393.1;A0A8T1ILR7;KAG2780992.1;KAG3177420.1;KAG3204373.1;KAG3225679.1;A0A6A3TKK1;KAE9235436.1;KAE9138275.1;KAG3254971.1;RLN92931.1;KAG2845863.1;KAG3104669.1;A0A833WMS1;KAG3174119.1;KAG4063846.1;KAG4251159.1;KAG6972147.1;KAG6975976.1;KAI9987738.1;KAF1773786.1;A0A8J5MB77;KAG3104852.1;RAW42218.1;KAF4131215.1;KAF4042605.1;A0A225X696;OWZ24818.1;KAK1945767.1;KAG3120047.1;KAG2999212.1;KAG2955654.1;KAG2943046.1;KAG2932952.1;KAG2868134.1;KAG2847451.1;POM58746.1;A0A2P4XA91;A0A2P4WZL6;POM62477.1	KAG6594155.1	KAG6594155.1	MULTI-MSMS	20240307_LeannVinson_GelDigests_CO_1-1	1	C0-2-1	768.4005126953125	2	768.391	1534.77	7.2053	0.0055365	2.3305	0.0017907	9.5358	0.0073273	768.393	54.965	0.84611	54.965	54.718	55.564	0					59	28	4	0	0	0	0.0049428	1	12379	12379		113.99	68.251	1	6781100			77771	1468	5408	5915	95787	95787					0.0207665
LPTFPETFADEIRAEFDDGK	20	Unmodified	_LPTFPETFADEIRAEFDDGK_					0	0	0	1	KAG6594155.1;KAG6623538.1;H3G9M1;KAH7508137.1;KAH7484472.1	KAG6594155.1	KAG6594155.1	MULTI-MSMS	20240119_LeannVinson_GelDigests_C1-5-2	2	C1-5-2	767.0413208007812	3	766.702	2297.09	7.1521	0.0054835	-0.52498	-0.0004025	6.6271	0.005081	767.036	65.829	0.45094	65.829	65.558	66.009	0					47	15	4	0	0	0	0.028174	1	16593	16593		51.089	42.192	1	1549100			77772	1468	5409	5916	95788	95788					-0.0114664
LPTFPETFADEIRAEFDDGK	20	Unmodified	_LPTFPETFADEIRAEFDDGK_					0	0	0	1	KAG6594155.1;KAG6623538.1;H3G9M1;KAH7508137.1;KAH7484472.1	KAG6594155.1	KAG6594155.1	MULTI-MSMS	20240119_LeannVinson_GelDigests_C24-1-2	5	C24-1-2	767.0409545898438	3	766.702	2297.09	7.3405	0.005628	-1.3421	-0.001029	5.9984	0.004599	767.036	65.163	0.33511	65.163	64.953	65.288	0					33	11	5	0	0	0	0.028174	1	17329	17329		51.089	47.251	1	1317900			77773	1468	5409	5916	95789	95789					-0.0114664
LPTFPETFADEIRAEFDDGK	20	Unmodified	_LPTFPETFADEIRAEFDDGK_					0	0	0	1	KAG6594155.1;KAG6623538.1;H3G9M1;KAH7508137.1;KAH7484472.1	KAG6594155.1	KAG6594155.1	MULTI-MSMS	20240119_LeannVinson_GelDigests_C6-4-1	3	C6-4-1	767.041748046875	3	766.702	2297.09	6.5624	0.0050314	-0.59127	-0.00045333	5.9711	0.0045781	767.036	65.537	0.39185	65.537	65.326	65.718	0					23	13	2	0	0	0	0.014988	1	18274	18274		92.249	78.394	1	1572400			77774	1468	5409	5916	95790	95790					-0.0114664
