## Supplemental tables S1 to S4 for "Osmotic adaptation rather than stress response: A time-resolved proteomic analysis of PEG-induced water limitation in *Phytophthora cinnamomi*": S1.xlsx (part 101 of 184)

### Sheet: evidence.txt MQ (continued)
Sequence	Length	Modifications	Modified sequence	Oxidation (M) Probabilities	Phospho (STY) Probabilities	Oxidation (M) Score Diffs	Phospho (STY) Score Diffs	Acetyl (Protein N-term)	Oxidation (M)	Phospho (STY)	Missed cleavages	Proteins	Leading proteins	Leading razor protein	Type	Raw file	Fraction	Experiment	MS/MS m/z	Charge	m/z	Mass	Uncalibrated - Calibrated m/z [ppm]	Uncalibrated - Calibrated m/z [Da]	Mass error [ppm]	Mass error [Da]	Uncalibrated mass error [ppm]	Uncalibrated mass error [Da]	Max intensity m/z 0	Retention time	Retention length	Calibrated retention time	Calibrated retention time start	Calibrated retention time finish	Retention time calibration	Match time difference	Match m/z difference	Match q-value	Match score	Number of data points	Number of scans	Number of isotopic peaks	PIF	Fraction of total spectrum	Base peak fraction	PEP	MS/MS count	MS/MS scan number	MS/MS scan numbers	MS3 scan numbers	Score	Delta score	Combinatorics	Intensity	Reverse	Potential contaminant	id	Protein group IDs	Peptide ID	Mod. peptide ID	MS/MS IDs	Best MS/MS	Oxidation (M) site IDs	Phospho (STY) site IDs	Taxonomy IDs	Taxonomy names	Mass deficit
LPTFPETFADEIRAEFDDGK	20	Unmodified	_LPTFPETFADEIRAEFDDGK_					0	0	0	1	KAG6594155.1;KAG6623538.1;H3G9M1;KAH7508137.1;KAH7484472.1	KAG6594155.1	KAG6594155.1	MULTI-MSMS	20240119_LeannVinson_GelDigests_C6-6-1	3	C6-6-1	767.0424194335938	3	766.702	2297.09	7.3551	0.0056391	0.71494	0.00054815	8.07	0.0061873	767.037	65.436	0.39433	65.436	65.261	65.655	0					48	13	5	0	0	0	0.028376	1	17053	17053		59.886	54.362	1	3610200			77775	1468	5409	5916	95791	95791					-0.0114664
LPTFPETFADEIRAEFDDGK	20	Unmodified	_LPTFPETFADEIRAEFDDGK_					0	0	0	1	KAG6594155.1;KAG6623538.1;H3G9M1;KAH7508137.1;KAH7484472.1	KAG6594155.1	KAG6594155.1	MULTI-MSMS	20240119_LeannVinson_GelDigests_C6-6-2	3	C6-6-2	767.0418090820312	3	766.702	2297.09	8.2678	0.0063389	-1.6671	-0.0012781	6.6007	0.0050608	766.701	65.387	0.45115	65.387	65.075	65.526	0					43	15	5	0	0	0	0.023937	1	17134	17134		71.541	70.366	1	2284900			77776	1468	5409	5916	95792	95792					-0.0114664
LPTLVVDGQALPQSTAILEFLEETHPEKPLLPSDPFAR	38	Unmodified	_LPTLVVDGQALPQSTAILEFLEETHPEKPLLPSDPFAR_					0	0	0	1	KAG6613411.1	KAG6613411.1	KAG6613411.1	MULTI-MSMS	20230811_LVinson_P1-4-2	6	P1-4-2	1043.5634765625	4	1043.06	4168.21	4.3096	0.0044952	-0.24839	-0.00025909	4.0612	0.0042361	1043.56	72.308	0.44904	72.308	72.233	72.683	0					64	15	7	0	0	0	0.01934	1	21157	21157		28.704	28.656	1	29145000			77777	1834	5410	5917	95793	95793					0.252236
LPTLVVDGQALPQSTAILEFLEETHPEKPLLPSDPFAR	38	Unmodified	_LPTLVVDGQALPQSTAILEFLEETHPEKPLLPSDPFAR_					0	0	0	1	KAG6613411.1	KAG6613411.1	KAG6613411.1	MULTI-MSMS	20230811_LVinson_P12-1-1	8	P12-1-1	1043.557250976562	4	1043.06	4168.21	5.9511	0.0062074	-2.5752	-0.0026861	3.3759	0.0035213	1043.56	72.253	0.50354	72.253	72.049	72.553	0					49	17	5	0	0	0	0.032077	1	21942	21942		24.458	24.292	1	14031000			77778	1834	5410	5917	95794	95794					0.252236
LPTLVVDGQALPQSTAILEFLEETHPEKPLLPSDPFAR	38	Unmodified	_LPTLVVDGQALPQSTAILEFLEETHPEKPLLPSDPFAR_					0	0	0	1	KAG6613411.1	KAG6613411.1	KAG6613411.1	MULTI-MSMS	20240119_LeannVinson_GelDigests_P1-3-1	6	P1-3-1	1043.819946289062	4	1043.06	4168.21	10.139	0.010576	-2.5455	-0.0026551	7.5936	0.0079205	1043.56	71.104	0.62139	71.104	70.736	71.357	0					60	21	5	0	0	0	0.038131	1	20098	20098		22.44	22.433	1	7240200			77779	1834	5410	5917	95795	95795					0.252236
LPTLVVDGQALPQSTAILEFLEETHPEKPLLPSDPFAR	38	Unmodified	_LPTLVVDGQALPQSTAILEFLEETHPEKPLLPSDPFAR_					0	0	0	1	KAG6613411.1	KAG6613411.1	KAG6613411.1	MULTI-MSMS	20230516_LVinson_C0-1-R1	1	C0-1-1	1043.563720703125	4	1043.06	4168.21	2.7819	0.0029017	-0.70996	-0.00074054	2.0719	0.0021612	1043.56	70.816	0.7224	70.816	70.504	71.226	0					62	25	3	0	0	0	0.035573	1	21329	21329		23.293	23.244	1	4609000			77780	1834	5410	5917	95796	95796					0.252236
LPTLVVDGQALPQSTAILEFLEETHPEKPLLPSDPFAR	38	Unmodified	_LPTLVVDGQALPQSTAILEFLEETHPEKPLLPSDPFAR_					0	0	0	1	KAG6613411.1	KAG6613411.1	KAG6613411.1	MULTI-MSMS	20230516_LVinson_C0-3-R1	1	C0-3-1	1043.562622070312	4	1043.06	4168.21	3.1115	0.0032454	-0.47642	-0.00049694	2.635	0.0027485	1043.56	70.731	0.82903	70.731	70.483	71.312	0					118	29	6	0	0	0	0.0015284	2	21827	21712;21827		53.613	53.563	1	7235800			77781	1834	5410	5917	95797;95798	95798					0.252236
LPTLVVDGQALPQSTAILEFLEETHPEKPLLPSDPFAR	38	Unmodified	_LPTLVVDGQALPQSTAILEFLEETHPEKPLLPSDPFAR_					0	0	0	1	KAG6613411.1	KAG6613411.1	KAG6613411.1	MULTI-MSMS	20230516_LVinson_C0-3-R2	1	C0-3-2	1043.56494140625	4	1043.06	4168.21	2.3936	0.0024966	0.58141	0.00060645	2.975	0.0031031	1043.56	70.76	0.85846	70.76	70.391	71.249	0					132	30	6	0	0	0	0.0015085	1	21950	21950		54.254	54.162	1	6640000			77782	1834	5410	5917	95799	95799					0.252236
LPTLVVDGQALPQSTAILEFLEETHPEKPLLPSDPFAR	38	Unmodified	_LPTLVVDGQALPQSTAILEFLEETHPEKPLLPSDPFAR_					0	0	0	1	KAG6613411.1	KAG6613411.1	KAG6613411.1	MULTI-MSMS	20240119_LeannVinson_GelDigests_C24-1-2	5	C24-1-2	1043.570434570312	4	1043.06	4168.21	7.849	0.008187	0.34228	0.00035701	8.1913	0.008544	1043.56	72.459	0.61293	72.459	72.315	72.928	0					97	21	6	0	0	0	0.0071947	1	20186	20186		32.753	32.704	1	9319700			77783	1834	5410	5917	95800	95800					0.252236
LPTLVVDGQALPQSTAILEFLEETHPEKPLLPSDPFAR	38	Unmodified	_LPTLVVDGQALPQSTAILEFLEETHPEKPLLPSDPFAR_					0	0	0	1	KAG6613411.1	KAG6613411.1	KAG6613411.1	MULTI-MSMS	20240119_LeannVinson_GelDigests_C24-2-1	5	C24-2-1	1043.565795898438	4	1043.06	4168.21	7.1456	0.0074533	0.033677	3.5128e-05	7.1793	0.0074885	1043.56	72.426	0.70003	72.426	72.274	72.974	0					93	24	7	0	0	0	0.0043098	1	21122	21122		36.46	36.237	1	9680100			77784	1834	5410	5917	95801	95801					0.252236
LPTLVVDGQALPQSTAILEFLEETHPEKPLLPSDPFAR	38	Unmodified	_LPTLVVDGQALPQSTAILEFLEETHPEKPLLPSDPFAR_					0	0	0	1	KAG6613411.1	KAG6613411.1	KAG6613411.1	MULTI-MSMS	20240119_LeannVinson_GelDigests_C24-2-2	5	C24-2-2	1043.571166992188	4	1043.06	4168.21	8.2705	0.0086266	-0.24241	-0.00025285	8.0281	0.0083738	1043.56	72.457	0.66959	72.457	72.322	72.991	0					105	23	7	0	0	0	0.0027034	1	20819	20819		43.637	43.617	1	8650800			77785	1834	5410	5917	95802	95802					0.252236
LPTLVVDGQALPQSTAILEFLEETHPEKPLLPSDPFAR	38	Unmodified	_LPTLVVDGQALPQSTAILEFLEETHPEKPLLPSDPFAR_					0	0	0	1	KAG6613411.1	KAG6613411.1	KAG6613411.1	MULTI-MSMS	20240119_LeannVinson_GelDigests_C24-4-1	5	C24-4-1	1043.570678710938	4	1043.06	4168.21	8.9051	0.0092885	-0.35404	-0.00036929	8.551	0.0089192	1043.56	72.543	0.7043	72.543	72.381	73.085	0					93	24	6	0	0	0	0.0048947	1	20368	20368		33.847	33.838	1	6978700			77786	1834	5410	5917	95803	95803					0.252236
LPTLVVDGQALPQSTAILEFLEETHPEKPLLPSDPFAR	38	Unmodified	_LPTLVVDGQALPQSTAILEFLEETHPEKPLLPSDPFAR_					0	0	0	1	KAG6613411.1	KAG6613411.1	KAG6613411.1	MULTI-MSMS	20240119_LeannVinson_GelDigests_C6-1-2	3	C6-1-2	1043.568725585938	4	1043.06	4168.21	6.6978	0.0069862	-0.019761	-2.0612e-05	6.678	0.0069656	1043.56	72.846	0.44552	72.846	72.679	73.125	0					74	15	7	0	0	0	0.0016385	1	21060	21060		50.065	49.979	1	11040000			77787	1834	5410	5917	95804	95804					0.252236
LPTLVVDGQALPQSTAILEFLEETHPEKPLLPSDPFAR	38	Unmodified	_LPTLVVDGQALPQSTAILEFLEETHPEKPLLPSDPFAR_					0	0	0	1	KAG6613411.1	KAG6613411.1	KAG6613411.1	MULTI-MSMS	20240119_LeannVinson_GelDigests_C6-4-1	3	C6-4-1	1043.56787109375	4	1043.06	4168.21	6.9925	0.0072936	-1.202	-0.0012538	5.7905	0.0060398	1043.56	72.803	0.67279	72.803	72.619	73.292	0					79	23	6	0	0	0	0.0046909	1	21143	21143		34.758	34.75	1	6678400			77788	1834	5410	5917	95805	95805					0.252236
LPVFTEVEVSR	11	Unmodified	_LPVFTEVEVSR_					0	0	0	0	KAG6602992.1;H3G6Z2;KAE9308276.1;KAG1709569.1;XP_009535039.1;KAE9018520.1;KAE9285927.1;KAE8942186.1;G5A3G2;A0A6A3LJ34;EGZ10178.1;KAE8879919.1;RLN73058.1;KAG3168725.1;KAH7467031.1;KAH7459804.1;KAG7391411.1;A0A833WAJ8;KAG4059073.1;KAG3251620.1;KAG3225468.1;KAG3202750.1;KAE9352653.1;KAG3190534.1;KAE9220748.1;KAG2862880.1;KAE9243527.1;KAE9242868.1;KAF4322541.1;KAG2527059.1;RLN82415.1;RLN67869.1;RLN66904.1;A0A3F2RYR0;A0A3R7KAC6;RLN43922.1;A0A8T0M1T4;KAG2530043.1;A0A8J4SLV1;A0A8T1UYV0;KAG6970644.1;KAG6973238.1;A0A8J5JEP7;KAE9040666.1;KAE9048327.1;KAE9081643.1;KAE9105309.1;KAE9121949.1;KAG4247561.1;KAH7501273.1;OWZ16053.1;A0A6A3NGG2;ETI42716.1;D0N597;KAF4034942.1;KAF4130604.1;XP_008908552.1;A0A080ZXI0;A0A8T1WDY3;A0A8S9TVK4;KAG2765774.1;KAG2837290.1;KAG2844090.1;POM76052.1;KAG2930056.1;KAG2933522.1;KAG2948685.1;KAG2997708.1;KAG3026500.1;KAG3031090.1;A0A0W8D0N0;KAG7398196.1;A0A8T1WXN9;RLN86829.1;EEY70055.1;ETK82743.1;KUF89845.1;XP_002998702.1;RAW34990.1;A0A329SEB5;A0A2P4YE03;A0A225WEA0;V9EV12;W2GI62;W2Q180;W2WSC2;W2YZX1;KAI9983363.1;KAG3114685.1;KAG3102764.1;KAG3093113.1;ETP40573.1;ETP12454.1;ETO71341.1;ETN06050.1;ETM42626.1;ETL89358.1;ETL36121.1;KAF1774511.1;KAK1940506.1	KAG6602992.1	KAG6602992.1	MULTI-MSMS	20230811_LVinson_C12-1-1	4	C12-1-1	638.3519897460938	2	638.351	1274.69	2.1004	0.0013408	-0.66464	-0.00042427	1.4357	0.00091651	638.35	47.685	0.43541	47.685	47.423	47.858	0					54	22	3	0	0	0	0.014691	1	12592	12592		64.927	40.906	1	90988000			77789	1565	5411	5918	95806	95806					0.0606962
LPVGDFLVQYR	11	Unmodified	_LPVGDFLVQYR_					0	0	0	0	KAG6595803.1;KAE9151616.1;A0A6G0SDS7;KAE9129417.1;KAE9355235.1;KAE9295791.1;KAE9248648.1;KAE9188159.1;KAE9247993.1;KAE9319878.1;KAE8989849.1;KAE8973608.1;KAE8972689.1;KAE8945042.1;KAE8878112.1;A0A6A3WUX9;A0A6A3I0S0;KAE9071380.1;XP_009520360.1;G4YXS9;EGZ25072.1;A0A6G0LS99;KAG1693863.1;A0A9W6XS53;GMF44158.1	KAG6595803.1	KAG6595803.1	MULTI-MSMS	20230811_LVinson_P1-4-2	6	P1-4-2	653.8616333007812	2	653.861	1305.71	2.9887	0.0019542	-1.5154	-0.00099085	1.4733	0.00096332	653.86	54.056	0.54688	54.056	53.813	54.36	0					56	23	3	0	0	0	0.0074823	1	13434	13434		93.938	0	1	98059000			77790	1484	5412	5919	95807	95807					0.0674963
LPVGDFLVQYR	11	Unmodified	_LPVGDFLVQYR_					0	0	0	0	KAG6595803.1;KAE9151616.1;A0A6G0SDS7;KAE9129417.1;KAE9355235.1;KAE9295791.1;KAE9248648.1;KAE9188159.1;KAE9247993.1;KAE9319878.1;KAE8989849.1;KAE8973608.1;KAE8972689.1;KAE8945042.1;KAE8878112.1;A0A6A3WUX9;A0A6A3I0S0;KAE9071380.1;XP_009520360.1;G4YXS9;EGZ25072.1;A0A6G0LS99;KAG1693863.1;A0A9W6XS53;GMF44158.1	KAG6595803.1	KAG6595803.1	MULTI-MSMS	20240119_LeannVinson_GelDigests_P6-1-1	7	P6-1-1	653.8662719726562	2	653.861	1305.71	7.8724	0.0051474	0.24525	0.00016036	8.1176	0.0053078	653.861	51.983	0.3428	51.983	51.865	52.207	0					33	13	3	0	0	0	0.010573	1	13753	13753		114.19	0	1	15813000			77791	1484	5412	5919	95808	95808					0.0674963
LPVGDFLVQYR	11	Unmodified	_LPVGDFLVQYR_					0	0	0	0	KAG6595803.1;KAE9151616.1;A0A6G0SDS7;KAE9129417.1;KAE9355235.1;KAE9295791.1;KAE9248648.1;KAE9188159.1;KAE9247993.1;KAE9319878.1;KAE8989849.1;KAE8973608.1;KAE8972689.1;KAE8945042.1;KAE8878112.1;A0A6A3WUX9;A0A6A3I0S0;KAE9071380.1;XP_009520360.1;G4YXS9;EGZ25072.1;A0A6G0LS99;KAG1693863.1;A0A9W6XS53;GMF44158.1	KAG6595803.1	KAG6595803.1	MULTI-MSMS	20230516_LVinson_C0-1-R1	1	C0-1-1	653.8634033203125	2	653.861	1305.71	2.6754	0.0017493	-0.1553	-0.00010155	2.5201	0.0016478	653.862	52.129	0.93797	52.129	51.673	52.611	0					96	33	4	0	0	0	0.027122	1	13933	13933		209.87	0	1	3704600			77792	1484	5412	5919	95809	95809					0.0674963
LPVGDLATQYFADR	14	Unmodified	_LPVGDLATQYFADR_					0	0	0	0	KAG6574387.1;KUF84228.1;KAH7477081.1;A0A0W8CJT7;ETM49830.1;KAE9294643.1;KAE8923734.1;KAE9185678.1;A0A6A3ILL2;KAE9279754.1;KAE8907636.1;KAG6622407.1;KAE8973372.1;KAE8982960.1;A0A6G0K1Q8;KAE8985224.1;A0A6A3HWH4;KAE9335656.1;KAE9074938.1;KAE9175758.1;KAE9073454.1;KAK1931048.1;A0A8J5IXM4;KAH7508742.1;ETI50212.1;A0A8T1TUE4;ETK90102.1;KAG6574388.1;OWZ14301.1;A0A8T1WAY5;KAG7390787.1;W2RAG6;A0A225W993;KAG1701610.1;W2H4H4;W2LJ79;A0A081AJ84;XP_008891618.1;W2XB79;W2ZLN8;ETP47955.1;A0A6A3DNQ4;ETP19976.1;ETO78945.1;ETN22347.1;V9FII3;ETL96680.1;ETL43500.1;KAG6950791.1;KAE9091724.1;KAG6949142.1;KAG3131496.1;KAG3139042.1;KAG3149161.1;KAG3234557.1;ETL96681.1;ETM49831.1;ETN22348.1;ETI50213.1;ETP19977.1;ETP47956.1;W2RAB8;XP_008891619.1;KAG3074886.1;V9FHD7;W2ZLU1;W2XBU1;A0A081AJ85;W2NMM1;ETK90103.1;A0A9W6U0D1;GMF22691.1;A0A9W6XAC3;GMF34538.1;H3G7T2;ETL43501.1;ETO78946.1;KAG2789041.1;A0A329RHH3;KAG3057718.1;KAG2799669.1;KAG4226654.1;RAW24077.1;KAG4041867.1;KAG2993754.1;KAG2845681.1;KAG2878621.1;KAG2886881.1;KAG2897447.1;KAG2963874.1;KAG2975090.1;KAG2799734.1;KAG3212120.1;KAG3045704.1;KAE9181378.1;D0NG21;XP_002901832.1;KAI9997585.1;EEY57222.1;KAI9997558.1;KAF4046544.1;A0A833TMA4;KAF4130217.1;RLN10075.1;KAG2517399.1;RLN48333.1;A0A421GGK0;A0A3F2RGM7;A0A8J4S6A0;RLN14094.1;KAG7376187.1;KAG2506965.1;KAF4316125.1;RLN56471.1;RLN87996.1;A0A8T1V4J3;RLN76035.1;A0A8T0LJ91;KAJ8535037.1	KAG6574387.1	KAG6574387.1	MULTI-MSMS	20230811_LVinson_P12-1-1	8	P12-1-1	783.4009399414062	2	783.402	1564.79	2.5732	0.0020158	-1.6079	-0.0012596	0.96533	0.00075624	783.401	53.307	0.55087	53.307	53.062	53.613	0					76	24	4	0	0	0	0.036261	1	13379	13379		54.823	30.859	1	163360000			77793	222	5413	5920	95810	95810					0.0287545
LPVGDLATQYFADR	14	Unmodified	_LPVGDLATQYFADR_					0	0	0	0	KAG6574387.1;KUF84228.1;KAH7477081.1;A0A0W8CJT7;ETM49830.1;KAE9294643.1;KAE8923734.1;KAE9185678.1;A0A6A3ILL2;KAE9279754.1;KAE8907636.1;KAG6622407.1;KAE8973372.1;KAE8982960.1;A0A6G0K1Q8;KAE8985224.1;A0A6A3HWH4;KAE9335656.1;KAE9074938.1;KAE9175758.1;KAE9073454.1;KAK1931048.1;A0A8J5IXM4;KAH7508742.1;ETI50212.1;A0A8T1TUE4;ETK90102.1;KAG6574388.1;OWZ14301.1;A0A8T1WAY5;KAG7390787.1;W2RAG6;A0A225W993;KAG1701610.1;W2H4H4;W2LJ79;A0A081AJ84;XP_008891618.1;W2XB79;W2ZLN8;ETP47955.1;A0A6A3DNQ4;ETP19976.1;ETO78945.1;ETN22347.1;V9FII3;ETL96680.1;ETL43500.1;KAG6950791.1;KAE9091724.1;KAG6949142.1;KAG3131496.1;KAG3139042.1;KAG3149161.1;KAG3234557.1;ETL96681.1;ETM49831.1;ETN22348.1;ETI50213.1;ETP19977.1;ETP47956.1;W2RAB8;XP_008891619.1;KAG3074886.1;V9FHD7;W2ZLU1;W2XBU1;A0A081AJ85;W2NMM1;ETK90103.1;A0A9W6U0D1;GMF22691.1;A0A9W6XAC3;GMF34538.1;H3G7T2;ETL43501.1;ETO78946.1;KAG2789041.1;A0A329RHH3;KAG3057718.1;KAG2799669.1;KAG4226654.1;RAW24077.1;KAG4041867.1;KAG2993754.1;KAG2845681.1;KAG2878621.1;KAG2886881.1;KAG2897447.1;KAG2963874.1;KAG2975090.1;KAG2799734.1;KAG3212120.1;KAG3045704.1;KAE9181378.1;D0NG21;XP_002901832.1;KAI9997585.1;EEY57222.1;KAI9997558.1;KAF4046544.1;A0A833TMA4;KAF4130217.1;RLN10075.1;KAG2517399.1;RLN48333.1;A0A421GGK0;A0A3F2RGM7;A0A8J4S6A0;RLN14094.1;KAG7376187.1;KAG2506965.1;KAF4316125.1;RLN56471.1;RLN87996.1;A0A8T1V4J3;RLN76035.1;A0A8T0LJ91;KAJ8535037.1	KAG6574387.1	KAG6574387.1	MULTI-MSMS	20230811_LVinson_P12-3-2	8	P12-3-2	783.402099609375	2	783.402	1564.79	2.4683	0.0019337	-3.027	-0.0023714	-0.5587	-0.00043769	783.4	53.212	0.49577	53.212	52.974	53.47	0					74	23	5	0	0	0	0.028761	1	12611	12611		59.935	40.309	1	168100000			77794	222	5413	5920	95811	95811					0.0287545
LPVGDLATQYFADR	14	Unmodified	_LPVGDLATQYFADR_					0	0	0	0	KAG6574387.1;KUF84228.1;KAH7477081.1;A0A0W8CJT7;ETM49830.1;KAE9294643.1;KAE8923734.1;KAE9185678.1;A0A6A3ILL2;KAE9279754.1;KAE8907636.1;KAG6622407.1;KAE8973372.1;KAE8982960.1;A0A6G0K1Q8;KAE8985224.1;A0A6A3HWH4;KAE9335656.1;KAE9074938.1;KAE9175758.1;KAE9073454.1;KAK1931048.1;A0A8J5IXM4;KAH7508742.1;ETI50212.1;A0A8T1TUE4;ETK90102.1;KAG6574388.1;OWZ14301.1;A0A8T1WAY5;KAG7390787.1;W2RAG6;A0A225W993;KAG1701610.1;W2H4H4;W2LJ79;A0A081AJ84;XP_008891618.1;W2XB79;W2ZLN8;ETP47955.1;A0A6A3DNQ4;ETP19976.1;ETO78945.1;ETN22347.1;V9FII3;ETL96680.1;ETL43500.1;KAG6950791.1;KAE9091724.1;KAG6949142.1;KAG3131496.1;KAG3139042.1;KAG3149161.1;KAG3234557.1;ETL96681.1;ETM49831.1;ETN22348.1;ETI50213.1;ETP19977.1;ETP47956.1;W2RAB8;XP_008891619.1;KAG3074886.1;V9FHD7;W2ZLU1;W2XBU1;A0A081AJ85;W2NMM1;ETK90103.1;A0A9W6U0D1;GMF22691.1;A0A9W6XAC3;GMF34538.1;H3G7T2;ETL43501.1;ETO78946.1;KAG2789041.1;A0A329RHH3;KAG3057718.1;KAG2799669.1;KAG4226654.1;RAW24077.1;KAG4041867.1;KAG2993754.1;KAG2845681.1;KAG2878621.1;KAG2886881.1;KAG2897447.1;KAG2963874.1;KAG2975090.1;KAG2799734.1;KAG3212120.1;KAG3045704.1;KAE9181378.1;D0NG21;XP_002901832.1;KAI9997585.1;EEY57222.1;KAI9997558.1;KAF4046544.1;A0A833TMA4;KAF4130217.1;RLN10075.1;KAG2517399.1;RLN48333.1;A0A421GGK0;A0A3F2RGM7;A0A8J4S6A0;RLN14094.1;KAG7376187.1;KAG2506965.1;KAF4316125.1;RLN56471.1;RLN87996.1;A0A8T1V4J3;RLN76035.1;A0A8T0LJ91;KAJ8535037.1	KAG6574387.1	KAG6574387.1	MULTI-MSMS	20230811_LVinson_P24-1-1	9	P24-1-1	783.4064331054688	2	783.402	1564.79	7.659	0.006	-3.3337	-0.0026116	4.3252	0.0033884	783.4	53.345	0.26212	53.345	53.098	53.36	0					30	10	3	0	0	0	0.0025934	1	7675	7675		153.88	112.53	1	16995000			77795	222	5413	5920	95812	95812					0.0287545
LPVGDLATQYFADR	14	Unmodified	_LPVGDLATQYFADR_					0	0	0	0	KAG6574387.1;KUF84228.1;KAH7477081.1;A0A0W8CJT7;ETM49830.1;KAE9294643.1;KAE8923734.1;KAE9185678.1;A0A6A3ILL2;KAE9279754.1;KAE8907636.1;KAG6622407.1;KAE8973372.1;KAE8982960.1;A0A6G0K1Q8;KAE8985224.1;A0A6A3HWH4;KAE9335656.1;KAE9074938.1;KAE9175758.1;KAE9073454.1;KAK1931048.1;A0A8J5IXM4;KAH7508742.1;ETI50212.1;A0A8T1TUE4;ETK90102.1;KAG6574388.1;OWZ14301.1;A0A8T1WAY5;KAG7390787.1;W2RAG6;A0A225W993;KAG1701610.1;W2H4H4;W2LJ79;A0A081AJ84;XP_008891618.1;W2XB79;W2ZLN8;ETP47955.1;A0A6A3DNQ4;ETP19976.1;ETO78945.1;ETN22347.1;V9FII3;ETL96680.1;ETL43500.1;KAG6950791.1;KAE9091724.1;KAG6949142.1;KAG3131496.1;KAG3139042.1;KAG3149161.1;KAG3234557.1;ETL96681.1;ETM49831.1;ETN22348.1;ETI50213.1;ETP19977.1;ETP47956.1;W2RAB8;XP_008891619.1;KAG3074886.1;V9FHD7;W2ZLU1;W2XBU1;A0A081AJ85;W2NMM1;ETK90103.1;A0A9W6U0D1;GMF22691.1;A0A9W6XAC3;GMF34538.1;H3G7T2;ETL43501.1;ETO78946.1;KAG2789041.1;A0A329RHH3;KAG3057718.1;KAG2799669.1;KAG4226654.1;RAW24077.1;KAG4041867.1;KAG2993754.1;KAG2845681.1;KAG2878621.1;KAG2886881.1;KAG2897447.1;KAG2963874.1;KAG2975090.1;KAG2799734.1;KAG3212120.1;KAG3045704.1;KAE9181378.1;D0NG21;XP_002901832.1;KAI9997585.1;EEY57222.1;KAI9997558.1;KAF4046544.1;A0A833TMA4;KAF4130217.1;RLN10075.1;KAG2517399.1;RLN48333.1;A0A421GGK0;A0A3F2RGM7;A0A8J4S6A0;RLN14094.1;KAG7376187.1;KAG2506965.1;KAF4316125.1;RLN56471.1;RLN87996.1;A0A8T1V4J3;RLN76035.1;A0A8T0LJ91;KAJ8535037.1	KAG6574387.1	KAG6574387.1	MULTI-MSMS	20230811_LVinson_P24-1-2	9	P24-1-2	783.4075927734375	2	783.402	1564.79	8.0324	0.0062926	-2.0881	-0.0016358	5.9443	0.0046568	783.4	53.273	0.1465	53.273	53.142	53.288	0					17	6	3	0	0	0	0.0054651	1	7690	7690		106.29	82.488	1	961550			77796	222	5413	5920	95813	95813					0.0287545
LPVGDLATQYFADR	14	Unmodified	_LPVGDLATQYFADR_					0	0	0	0	KAG6574387.1;KUF84228.1;KAH7477081.1;A0A0W8CJT7;ETM49830.1;KAE9294643.1;KAE8923734.1;KAE9185678.1;A0A6A3ILL2;KAE9279754.1;KAE8907636.1;KAG6622407.1;KAE8973372.1;KAE8982960.1;A0A6G0K1Q8;KAE8985224.1;A0A6A3HWH4;KAE9335656.1;KAE9074938.1;KAE9175758.1;KAE9073454.1;KAK1931048.1;A0A8J5IXM4;KAH7508742.1;ETI50212.1;A0A8T1TUE4;ETK90102.1;KAG6574388.1;OWZ14301.1;A0A8T1WAY5;KAG7390787.1;W2RAG6;A0A225W993;KAG1701610.1;W2H4H4;W2LJ79;A0A081AJ84;XP_008891618.1;W2XB79;W2ZLN8;ETP47955.1;A0A6A3DNQ4;ETP19976.1;ETO78945.1;ETN22347.1;V9FII3;ETL96680.1;ETL43500.1;KAG6950791.1;KAE9091724.1;KAG6949142.1;KAG3131496.1;KAG3139042.1;KAG3149161.1;KAG3234557.1;ETL96681.1;ETM49831.1;ETN22348.1;ETI50213.1;ETP19977.1;ETP47956.1;W2RAB8;XP_008891619.1;KAG3074886.1;V9FHD7;W2ZLU1;W2XBU1;A0A081AJ85;W2NMM1;ETK90103.1;A0A9W6U0D1;GMF22691.1;A0A9W6XAC3;GMF34538.1;H3G7T2;ETL43501.1;ETO78946.1;KAG2789041.1;A0A329RHH3;KAG3057718.1;KAG2799669.1;KAG4226654.1;RAW24077.1;KAG4041867.1;KAG2993754.1;KAG2845681.1;KAG2878621.1;KAG2886881.1;KAG2897447.1;KAG2963874.1;KAG2975090.1;KAG2799734.1;KAG3212120.1;KAG3045704.1;KAE9181378.1;D0NG21;XP_002901832.1;KAI9997585.1;EEY57222.1;KAI9997558.1;KAF4046544.1;A0A833TMA4;KAF4130217.1;RLN10075.1;KAG2517399.1;RLN48333.1;A0A421GGK0;A0A3F2RGM7;A0A8J4S6A0;RLN14094.1;KAG7376187.1;KAG2506965.1;KAF4316125.1;RLN56471.1;RLN87996.1;A0A8T1V4J3;RLN76035.1;A0A8T0LJ91;KAJ8535037.1	KAG6574387.1	KAG6574387.1	MULTI-MSMS	20230811_LVinson_P6-4-1	7	P6-4-1	783.40185546875	2	783.402	1564.79	3.6805	0.0028833	-1.7407	-0.0013637	1.9397	0.0015196	783.401	53.404	0.60791	53.404	53.156	53.764	0					82	26	5	0	0	0	0.0039309	1	12382	12382		110.11	54.877	1	169430000			77797	222	5413	5920	95814	95814					0.0287545
LPVGDLATQYFADR	14	Unmodified	_LPVGDLATQYFADR_					0	0	0	0	KAG6574387.1;KUF84228.1;KAH7477081.1;A0A0W8CJT7;ETM49830.1;KAE9294643.1;KAE8923734.1;KAE9185678.1;A0A6A3ILL2;KAE9279754.1;KAE8907636.1;KAG6622407.1;KAE8973372.1;KAE8982960.1;A0A6G0K1Q8;KAE8985224.1;A0A6A3HWH4;KAE9335656.1;KAE9074938.1;KAE9175758.1;KAE9073454.1;KAK1931048.1;A0A8J5IXM4;KAH7508742.1;ETI50212.1;A0A8T1TUE4;ETK90102.1;KAG6574388.1;OWZ14301.1;A0A8T1WAY5;KAG7390787.1;W2RAG6;A0A225W993;KAG1701610.1;W2H4H4;W2LJ79;A0A081AJ84;XP_008891618.1;W2XB79;W2ZLN8;ETP47955.1;A0A6A3DNQ4;ETP19976.1;ETO78945.1;ETN22347.1;V9FII3;ETL96680.1;ETL43500.1;KAG6950791.1;KAE9091724.1;KAG6949142.1;KAG3131496.1;KAG3139042.1;KAG3149161.1;KAG3234557.1;ETL96681.1;ETM49831.1;ETN22348.1;ETI50213.1;ETP19977.1;ETP47956.1;W2RAB8;XP_008891619.1;KAG3074886.1;V9FHD7;W2ZLU1;W2XBU1;A0A081AJ85;W2NMM1;ETK90103.1;A0A9W6U0D1;GMF22691.1;A0A9W6XAC3;GMF34538.1;H3G7T2;ETL43501.1;ETO78946.1;KAG2789041.1;A0A329RHH3;KAG3057718.1;KAG2799669.1;KAG4226654.1;RAW24077.1;KAG4041867.1;KAG2993754.1;KAG2845681.1;KAG2878621.1;KAG2886881.1;KAG2897447.1;KAG2963874.1;KAG2975090.1;KAG2799734.1;KAG3212120.1;KAG3045704.1;KAE9181378.1;D0NG21;XP_002901832.1;KAI9997585.1;EEY57222.1;KAI9997558.1;KAF4046544.1;A0A833TMA4;KAF4130217.1;RLN10075.1;KAG2517399.1;RLN48333.1;A0A421GGK0;A0A3F2RGM7;A0A8J4S6A0;RLN14094.1;KAG7376187.1;KAG2506965.1;KAF4316125.1;RLN56471.1;RLN87996.1;A0A8T1V4J3;RLN76035.1;A0A8T0LJ91;KAJ8535037.1	KAG6574387.1	KAG6574387.1	MULTI-MSMS	20230811_LVinson_P6-4-2	7	P6-4-2	783.4021606445312	2	783.402	1564.79	4.4753	0.0035059	-2.4315	-0.0019049	2.0437	0.0016011	783.4	53.215	0.46986	53.215	52.994	53.464	0					43	16	4	0	0	0	0.0027325	1	12607	12607		157.54	124.64	1	10517000			77798	222	5413	5920	95815	95815					0.0287545
LPVGDLATQYFADR	14	Unmodified	_LPVGDLATQYFADR_					0	0	0	0	KAG6574387.1;KUF84228.1;KAH7477081.1;A0A0W8CJT7;ETM49830.1;KAE9294643.1;KAE8923734.1;KAE9185678.1;A0A6A3ILL2;KAE9279754.1;KAE8907636.1;KAG6622407.1;KAE8973372.1;KAE8982960.1;A0A6G0K1Q8;KAE8985224.1;A0A6A3HWH4;KAE9335656.1;KAE9074938.1;KAE9175758.1;KAE9073454.1;KAK1931048.1;A0A8J5IXM4;KAH7508742.1;ETI50212.1;A0A8T1TUE4;ETK90102.1;KAG6574388.1;OWZ14301.1;A0A8T1WAY5;KAG7390787.1;W2RAG6;A0A225W993;KAG1701610.1;W2H4H4;W2LJ79;A0A081AJ84;XP_008891618.1;W2XB79;W2ZLN8;ETP47955.1;A0A6A3DNQ4;ETP19976.1;ETO78945.1;ETN22347.1;V9FII3;ETL96680.1;ETL43500.1;KAG6950791.1;KAE9091724.1;KAG6949142.1;KAG3131496.1;KAG3139042.1;KAG3149161.1;KAG3234557.1;ETL96681.1;ETM49831.1;ETN22348.1;ETI50213.1;ETP19977.1;ETP47956.1;W2RAB8;XP_008891619.1;KAG3074886.1;V9FHD7;W2ZLU1;W2XBU1;A0A081AJ85;W2NMM1;ETK90103.1;A0A9W6U0D1;GMF22691.1;A0A9W6XAC3;GMF34538.1;H3G7T2;ETL43501.1;ETO78946.1;KAG2789041.1;A0A329RHH3;KAG3057718.1;KAG2799669.1;KAG4226654.1;RAW24077.1;KAG4041867.1;KAG2993754.1;KAG2845681.1;KAG2878621.1;KAG2886881.1;KAG2897447.1;KAG2963874.1;KAG2975090.1;KAG2799734.1;KAG3212120.1;KAG3045704.1;KAE9181378.1;D0NG21;XP_002901832.1;KAI9997585.1;EEY57222.1;KAI9997558.1;KAF4046544.1;A0A833TMA4;KAF4130217.1;RLN10075.1;KAG2517399.1;RLN48333.1;A0A421GGK0;A0A3F2RGM7;A0A8J4S6A0;RLN14094.1;KAG7376187.1;KAG2506965.1;KAF4316125.1;RLN56471.1;RLN87996.1;A0A8T1V4J3;RLN76035.1;A0A8T0LJ91;KAJ8535037.1	KAG6574387.1	KAG6574387.1	MULTI-SECPEP	20240119_LeannVinson_GelDigests_P6-1-1	7	P6-1-1	783.7493896484375	2	783.402	1564.79	7.4593	0.0058436	1.9618	0.0015369	9.4211	0.0073805	783.405	51.79	0.45716	51.79	51.408	51.865	0					26	18	2	0	0	0	0.02773	1	13634	13634		66.84	46.259	1	25631000			77799	222	5413	5920	95816	95816					0.0287545
LPVGDLATQYFADR	14	Unmodified	_LPVGDLATQYFADR_					0	0	0	0	KAG6574387.1;KUF84228.1;KAH7477081.1;A0A0W8CJT7;ETM49830.1;KAE9294643.1;KAE8923734.1;KAE9185678.1;A0A6A3ILL2;KAE9279754.1;KAE8907636.1;KAG6622407.1;KAE8973372.1;KAE8982960.1;A0A6G0K1Q8;KAE8985224.1;A0A6A3HWH4;KAE9335656.1;KAE9074938.1;KAE9175758.1;KAE9073454.1;KAK1931048.1;A0A8J5IXM4;KAH7508742.1;ETI50212.1;A0A8T1TUE4;ETK90102.1;KAG6574388.1;OWZ14301.1;A0A8T1WAY5;KAG7390787.1;W2RAG6;A0A225W993;KAG1701610.1;W2H4H4;W2LJ79;A0A081AJ84;XP_008891618.1;W2XB79;W2ZLN8;ETP47955.1;A0A6A3DNQ4;ETP19976.1;ETO78945.1;ETN22347.1;V9FII3;ETL96680.1;ETL43500.1;KAG6950791.1;KAE9091724.1;KAG6949142.1;KAG3131496.1;KAG3139042.1;KAG3149161.1;KAG3234557.1;ETL96681.1;ETM49831.1;ETN22348.1;ETI50213.1;ETP19977.1;ETP47956.1;W2RAB8;XP_008891619.1;KAG3074886.1;V9FHD7;W2ZLU1;W2XBU1;A0A081AJ85;W2NMM1;ETK90103.1;A0A9W6U0D1;GMF22691.1;A0A9W6XAC3;GMF34538.1;H3G7T2;ETL43501.1;ETO78946.1;KAG2789041.1;A0A329RHH3;KAG3057718.1;KAG2799669.1;KAG4226654.1;RAW24077.1;KAG4041867.1;KAG2993754.1;KAG2845681.1;KAG2878621.1;KAG2886881.1;KAG2897447.1;KAG2963874.1;KAG2975090.1;KAG2799734.1;KAG3212120.1;KAG3045704.1;KAE9181378.1;D0NG21;XP_002901832.1;KAI9997585.1;EEY57222.1;KAI9997558.1;KAF4046544.1;A0A833TMA4;KAF4130217.1;RLN10075.1;KAG2517399.1;RLN48333.1;A0A421GGK0;A0A3F2RGM7;A0A8J4S6A0;RLN14094.1;KAG7376187.1;KAG2506965.1;KAF4316125.1;RLN56471.1;RLN87996.1;A0A8T1V4J3;RLN76035.1;A0A8T0LJ91;KAJ8535037.1	KAG6574387.1	KAG6574387.1	MULTI-MSMS	20230516_LVinson_C0-1-R1	1	C0-1-1	783.4070434570312	2	783.402	1564.79	3.4914	0.0027352	0.96692	0.00075749	4.4583	0.0034927	783.403	51.575	0.7733	51.575	51.231	52.004	0					72	26	4	0	0	0	0.018758	2	13663	13663;13807		77.867	60.984	1	5059600			77800	222	5413	5920	95817;95818	95817					0.0287545
LPVGDLATQYFADR	14	Unmodified	_LPVGDLATQYFADR_					0	0	0	0	KAG6574387.1;KUF84228.1;KAH7477081.1;A0A0W8CJT7;ETM49830.1;KAE9294643.1;KAE8923734.1;KAE9185678.1;A0A6A3ILL2;KAE9279754.1;KAE8907636.1;KAG6622407.1;KAE8973372.1;KAE8982960.1;A0A6G0K1Q8;KAE8985224.1;A0A6A3HWH4;KAE9335656.1;KAE9074938.1;KAE9175758.1;KAE9073454.1;KAK1931048.1;A0A8J5IXM4;KAH7508742.1;ETI50212.1;A0A8T1TUE4;ETK90102.1;KAG6574388.1;OWZ14301.1;A0A8T1WAY5;KAG7390787.1;W2RAG6;A0A225W993;KAG1701610.1;W2H4H4;W2LJ79;A0A081AJ84;XP_008891618.1;W2XB79;W2ZLN8;ETP47955.1;A0A6A3DNQ4;ETP19976.1;ETO78945.1;ETN22347.1;V9FII3;ETL96680.1;ETL43500.1;KAG6950791.1;KAE9091724.1;KAG6949142.1;KAG3131496.1;KAG3139042.1;KAG3149161.1;KAG3234557.1;ETL96681.1;ETM49831.1;ETN22348.1;ETI50213.1;ETP19977.1;ETP47956.1;W2RAB8;XP_008891619.1;KAG3074886.1;V9FHD7;W2ZLU1;W2XBU1;A0A081AJ85;W2NMM1;ETK90103.1;A0A9W6U0D1;GMF22691.1;A0A9W6XAC3;GMF34538.1;H3G7T2;ETL43501.1;ETO78946.1;KAG2789041.1;A0A329RHH3;KAG3057718.1;KAG2799669.1;KAG4226654.1;RAW24077.1;KAG4041867.1;KAG2993754.1;KAG2845681.1;KAG2878621.1;KAG2886881.1;KAG2897447.1;KAG2963874.1;KAG2975090.1;KAG2799734.1;KAG3212120.1;KAG3045704.1;KAE9181378.1;D0NG21;XP_002901832.1;KAI9997585.1;EEY57222.1;KAI9997558.1;KAF4046544.1;A0A833TMA4;KAF4130217.1;RLN10075.1;KAG2517399.1;RLN48333.1;A0A421GGK0;A0A3F2RGM7;A0A8J4S6A0;RLN14094.1;KAG7376187.1;KAG2506965.1;KAF4316125.1;RLN56471.1;RLN87996.1;A0A8T1V4J3;RLN76035.1;A0A8T0LJ91;KAJ8535037.1	KAG6574387.1	KAG6574387.1	MULTI-MSMS	20230516_LVinson_C0-1-R2	1	C0-1-2	783.406005859375	2	783.402	1564.79	2.9499	0.002311	3.758	0.002944	6.7079	0.005255	783.406	51.559	0.63522	51.559	51.204	51.84	0					59	22	3	0	0	0	0.0043203	1	13409	13409		106.29	60.267	1	2891300			77801	222	5413	5920	95819	95819					0.0287545
LPVGDLATQYFADR	14	Unmodified	_LPVGDLATQYFADR_					0	0	0	0	KAG6574387.1;KUF84228.1;KAH7477081.1;A0A0W8CJT7;ETM49830.1;KAE9294643.1;KAE8923734.1;KAE9185678.1;A0A6A3ILL2;KAE9279754.1;KAE8907636.1;KAG6622407.1;KAE8973372.1;KAE8982960.1;A0A6G0K1Q8;KAE8985224.1;A0A6A3HWH4;KAE9335656.1;KAE9074938.1;KAE9175758.1;KAE9073454.1;KAK1931048.1;A0A8J5IXM4;KAH7508742.1;ETI50212.1;A0A8T1TUE4;ETK90102.1;KAG6574388.1;OWZ14301.1;A0A8T1WAY5;KAG7390787.1;W2RAG6;A0A225W993;KAG1701610.1;W2H4H4;W2LJ79;A0A081AJ84;XP_008891618.1;W2XB79;W2ZLN8;ETP47955.1;A0A6A3DNQ4;ETP19976.1;ETO78945.1;ETN22347.1;V9FII3;ETL96680.1;ETL43500.1;KAG6950791.1;KAE9091724.1;KAG6949142.1;KAG3131496.1;KAG3139042.1;KAG3149161.1;KAG3234557.1;ETL96681.1;ETM49831.1;ETN22348.1;ETI50213.1;ETP19977.1;ETP47956.1;W2RAB8;XP_008891619.1;KAG3074886.1;V9FHD7;W2ZLU1;W2XBU1;A0A081AJ85;W2NMM1;ETK90103.1;A0A9W6U0D1;GMF22691.1;A0A9W6XAC3;GMF34538.1;H3G7T2;ETL43501.1;ETO78946.1;KAG2789041.1;A0A329RHH3;KAG3057718.1;KAG2799669.1;KAG4226654.1;RAW24077.1;KAG4041867.1;KAG2993754.1;KAG2845681.1;KAG2878621.1;KAG2886881.1;KAG2897447.1;KAG2963874.1;KAG2975090.1;KAG2799734.1;KAG3212120.1;KAG3045704.1;KAE9181378.1;D0NG21;XP_002901832.1;KAI9997585.1;EEY57222.1;KAI9997558.1;KAF4046544.1;A0A833TMA4;KAF4130217.1;RLN10075.1;KAG2517399.1;RLN48333.1;A0A421GGK0;A0A3F2RGM7;A0A8J4S6A0;RLN14094.1;KAG7376187.1;KAG2506965.1;KAF4316125.1;RLN56471.1;RLN87996.1;A0A8T1V4J3;RLN76035.1;A0A8T0LJ91;KAJ8535037.1	KAG6574387.1	KAG6574387.1	MULTI-MSMS	20230516_LVinson_C0-3-R2	1	C0-3-2	783.4049072265625	2	783.402	1564.79	2.5409	0.0019905	2.6964	0.0021124	5.2373	0.0041029	783.404	51.458	0.68968	51.458	51.092	51.781	0					66	23	4	0	0	0	0.0095787	1	14222	14222		89.533	53.921	1	4750400			77802	222	5413	5920	95820	95820					0.0287545
LPVGDLATQYFADR	14	Unmodified	_LPVGDLATQYFADR_					0	0	0	0	KAG6574387.1;KUF84228.1;KAH7477081.1;A0A0W8CJT7;ETM49830.1;KAE9294643.1;KAE8923734.1;KAE9185678.1;A0A6A3ILL2;KAE9279754.1;KAE8907636.1;KAG6622407.1;KAE8973372.1;KAE8982960.1;A0A6G0K1Q8;KAE8985224.1;A0A6A3HWH4;KAE9335656.1;KAE9074938.1;KAE9175758.1;KAE9073454.1;KAK1931048.1;A0A8J5IXM4;KAH7508742.1;ETI50212.1;A0A8T1TUE4;ETK90102.1;KAG6574388.1;OWZ14301.1;A0A8T1WAY5;KAG7390787.1;W2RAG6;A0A225W993;KAG1701610.1;W2H4H4;W2LJ79;A0A081AJ84;XP_008891618.1;W2XB79;W2ZLN8;ETP47955.1;A0A6A3DNQ4;ETP19976.1;ETO78945.1;ETN22347.1;V9FII3;ETL96680.1;ETL43500.1;KAG6950791.1;KAE9091724.1;KAG6949142.1;KAG3131496.1;KAG3139042.1;KAG3149161.1;KAG3234557.1;ETL96681.1;ETM49831.1;ETN22348.1;ETI50213.1;ETP19977.1;ETP47956.1;W2RAB8;XP_008891619.1;KAG3074886.1;V9FHD7;W2ZLU1;W2XBU1;A0A081AJ85;W2NMM1;ETK90103.1;A0A9W6U0D1;GMF22691.1;A0A9W6XAC3;GMF34538.1;H3G7T2;ETL43501.1;ETO78946.1;KAG2789041.1;A0A329RHH3;KAG3057718.1;KAG2799669.1;KAG4226654.1;RAW24077.1;KAG4041867.1;KAG2993754.1;KAG2845681.1;KAG2878621.1;KAG2886881.1;KAG2897447.1;KAG2963874.1;KAG2975090.1;KAG2799734.1;KAG3212120.1;KAG3045704.1;KAE9181378.1;D0NG21;XP_002901832.1;KAI9997585.1;EEY57222.1;KAI9997558.1;KAF4046544.1;A0A833TMA4;KAF4130217.1;RLN10075.1;KAG2517399.1;RLN48333.1;A0A421GGK0;A0A3F2RGM7;A0A8J4S6A0;RLN14094.1;KAG7376187.1;KAG2506965.1;KAF4316125.1;RLN56471.1;RLN87996.1;A0A8T1V4J3;RLN76035.1;A0A8T0LJ91;KAJ8535037.1	KAG6574387.1	KAG6574387.1	MULTI-MSMS	20230811_LVinson_C12-1-2	4	C12-1-2	783.4046020507812	2	783.402	1564.79	2.1458	0.001681	3.3468	0.0026219	5.4925	0.0043029	783.406	53.381	0.66396	53.381	53.068	53.732	0					53	23	3	0	0	0	0.0024437	1	12321	12321		147.42	110.35	1	4003100			77803	222	5413	5920	95821	95821					0.0287545
LPVGDLATQYFADR	14	Unmodified	_LPVGDLATQYFADR_					0	0	0	0	KAG6574387.1;KUF84228.1;KAH7477081.1;A0A0W8CJT7;ETM49830.1;KAE9294643.1;KAE8923734.1;KAE9185678.1;A0A6A3ILL2;KAE9279754.1;KAE8907636.1;KAG6622407.1;KAE8973372.1;KAE8982960.1;A0A6G0K1Q8;KAE8985224.1;A0A6A3HWH4;KAE9335656.1;KAE9074938.1;KAE9175758.1;KAE9073454.1;KAK1931048.1;A0A8J5IXM4;KAH7508742.1;ETI50212.1;A0A8T1TUE4;ETK90102.1;KAG6574388.1;OWZ14301.1;A0A8T1WAY5;KAG7390787.1;W2RAG6;A0A225W993;KAG1701610.1;W2H4H4;W2LJ79;A0A081AJ84;XP_008891618.1;W2XB79;W2ZLN8;ETP47955.1;A0A6A3DNQ4;ETP19976.1;ETO78945.1;ETN22347.1;V9FII3;ETL96680.1;ETL43500.1;KAG6950791.1;KAE9091724.1;KAG6949142.1;KAG3131496.1;KAG3139042.1;KAG3149161.1;KAG3234557.1;ETL96681.1;ETM49831.1;ETN22348.1;ETI50213.1;ETP19977.1;ETP47956.1;W2RAB8;XP_008891619.1;KAG3074886.1;V9FHD7;W2ZLU1;W2XBU1;A0A081AJ85;W2NMM1;ETK90103.1;A0A9W6U0D1;GMF22691.1;A0A9W6XAC3;GMF34538.1;H3G7T2;ETL43501.1;ETO78946.1;KAG2789041.1;A0A329RHH3;KAG3057718.1;KAG2799669.1;KAG4226654.1;RAW24077.1;KAG4041867.1;KAG2993754.1;KAG2845681.1;KAG2878621.1;KAG2886881.1;KAG2897447.1;KAG2963874.1;KAG2975090.1;KAG2799734.1;KAG3212120.1;KAG3045704.1;KAE9181378.1;D0NG21;XP_002901832.1;KAI9997585.1;EEY57222.1;KAI9997558.1;KAF4046544.1;A0A833TMA4;KAF4130217.1;RLN10075.1;KAG2517399.1;RLN48333.1;A0A421GGK0;A0A3F2RGM7;A0A8J4S6A0;RLN14094.1;KAG7376187.1;KAG2506965.1;KAF4316125.1;RLN56471.1;RLN87996.1;A0A8T1V4J3;RLN76035.1;A0A8T0LJ91;KAJ8535037.1	KAG6574387.1	KAG6574387.1	MULTI-MSMS	20240119_LeannVinson_GelDigests_C1-3-1	2	C1-3-1	783.4053344726562	2	783.402	1564.79	4.9414	0.0038711	0.16315	0.00012781	5.1045	0.0039989	783.401	54.847	0.47733	54.847	54.685	55.162	0					60	18	5	0	0	0	0.0072695	1	13175	13175		97.138	77.512	1	60291000			77804	222	5413	5920	95822	95822					0.0287545
LPVIGYTAWSFLDNYEWGSYGPR	23	Unmodified	_LPVIGYTAWSFLDNYEWGSYGPR_					0	0	0	0	A0A8J5J7E8;KAG6977021.1;KAF1773416.1;KAG3038035.1;KAG4245938.1;KAG4062320.1;KAG3227538.1;KAG3201523.1;KAG3187283.1;KAG3100622.1;KAG3092902.1;RAW41869.1;KAG6974078.1;KAG2995443.1;KAG2951490.1;KAG2939614.1;KAG2926635.1;KAG2867972.1;KAG2843185.1;KAG2841385.1;KAG2768307.1;A0A329SZ46;KAG3032646.1	A0A8J5J7E8	A0A8J5J7E8	MULTI-MSMS	20230811_LVinson_P1-4-1	6	P1-4-1	898.1058349609375	3	897.767	2690.28	7.9894	0.0071726	-3.8065	-0.0034173	4.1829	0.0037553	898.099	75.078	0.30874	75.078	74.898	75.207	0					22	10	4	0	0	0	0.0013746	1	23172	23172		101.89	0	1	1458000			77805	743	5414	5921	95823	95823					0.00300949
LPVIGYTAWSFLDNYEWGSYGPR	23	Unmodified	_LPVIGYTAWSFLDNYEWGSYGPR_					0	0	0	0	A0A8J5J7E8;KAG6977021.1;KAF1773416.1;KAG3038035.1;KAG4245938.1;KAG4062320.1;KAG3227538.1;KAG3201523.1;KAG3187283.1;KAG3100622.1;KAG3092902.1;RAW41869.1;KAG6974078.1;KAG2995443.1;KAG2951490.1;KAG2939614.1;KAG2926635.1;KAG2867972.1;KAG2843185.1;KAG2841385.1;KAG2768307.1;A0A329SZ46;KAG3032646.1	A0A8J5J7E8	A0A8J5J7E8	MULTI-MSMS	20230811_LVinson_P1-4-2	6	P1-4-2	898.1077270507812	3	897.767	2690.28	7.6471	0.0068653	-2.3723	-0.0021298	5.2748	0.0047355	898.1	75.082	0.22414	75.082	74.983	75.207	0					23	7	4	0	0	0	0.0014835	1	22264	22264		119.99	0	1	1628500			77806	743	5414	5921	95824	95824					0.00300949
LPVLGICYGLQELAFTNNGK	20	Unmodified	_LPVLGICYGLQELAFTNNGK_					0	0	0	0	KAG6598033.1;ETP54498.1;G4ZAY2;ETO85487.1;W2XUG0;GMF42932.1;W2RID3;W2P689;V9FZ31;A0A081B2X6;KUF93074.1;A0A0W8DAN2;XP_009523327.1;EGZ20610.1;W3A4H7;A0A9W6XQB3;ETI56755.1;ETK96540.1;ETL49893.1;ETM02975.1;ETM56230.1;KAG1706554.1;ETN24325.1;ETP26525.1;XP_008890398.1;A0A2P4XG79;A0A833T8X2;KAG3180898.1;POM64552.1;KAG4235364.1;RAW28614.1;KAG6967261.1;KAG4052068.1;KAG3217759.1;KAG3157351.1;KAG3080342.1;GMF15690.1;A0A9W6TL50;KAK1941624.1;KAG3149459.1;KAG3106237.1;KAG6962708.1;KAG2979315.1;D0P1V5;KAF4147623.1;KAG2901598.1;KAG2763104.1;KAG3058263.1;KAF4036026.1;A0A8J5MH06;KAG2816515.1;KAG2821793.1;A0A329RVI0;KAG2855396.1;KAG2915030.1;KAG2932048.1;XP_002895718.1;KAG3009295.1;KAG3241250.1;KAG3013755.1;EEY55088.1;KAI9982302.1;A0A6A4EY55;XP_002896214.1;KAE9028045.1;KAE8949208.1;KAE8886560.1;A0A6A3NN25;EEY52947.1;D0P0I5;KAE9038009.1;KAE9043014.1;KAE9348614.1;KAE9359193.1;KAE9135264.1;KAE9139099.1;KAE9236246.1;KAE9252618.1;KAE9256979.1;KAE9329338.1;KAE9153869.1;A0A8T1WHC1;KAG7393522.1;A0A2P4XJ55;KAG6611382.1;POM65580.1	KAG6598033.1	KAG6598033.1	MULTI-MSMS	20230811_LVinson_P6-4-2	7	P6-4-2	736.7255249023438	3	736.389	2206.15	5.4186	0.0039902	-3.6564	-0.0026925	1.7622	0.0012977	736.721	66.1	0.22246	66.1	66.003	66.225	0					21	7	4	0	0	0	0.0062097	1	17739	17739		55.79	50.959	1	1243000			77807	1526	5415	5922	95825	95825					0.090798
LPVPWGQDVLK	11	Unmodified	_LPVPWGQDVLK_					0	0	0	0	KAG6582890.1;KAE9333705.1;A0A6G0LIP5;A0A6A3M8S8;A0A6A3FF62;KAE9150320.1;W2YXX8;KAE9120933.1;ETL34396.1;ETM40898.1;ETP38804.1;ETI40875.1;V9ENQ8;W2MZ27;KAE9223477.1;A0A6G0S7R7;A0A6A3LM60;A0A6G0PHI8;KAE9246159.1;KAE9245400.1;KAE8913270.1;KAE9016893.1;KAE9351612.1;KAE9125212.1;KAE9321163.1;A0A6A4F795;KAE9026708.1;KAE9017198.1;KAE8943793.1;KUF77016.1;A0A0W8BYS7;G5A4J5;ETP10643.1;ETO69560.1;ETN05272.1;ETK80974.1;W2GDH7;A0A9W6WXG5;GMF21176.1;W2PWL7;W2WKJ8;XP_008909247.1;ETL87664.1;A0A080ZSE9;EGZ09596.1;XP_009534457.1	KAG6582890.1	KAG6582890.1	MULTI-MSMS	20230811_LVinson_P1-1-1	6	P1-1-1	626.3572998046875	2	626.358	1250.7	4.616	0.0028913	-4.4545	-0.0027901	0.16153	0.00010118	626.356	53.333	0.30092	53.333	53.18	53.481	0					31	13	3	0	0	0	0.031931	1	12489	12489		49.527	25.737	1	24197000			77808	1326	5416	5923	95826	95826					0.0869854
LPVPWGQDVLK	11	Unmodified	_LPVPWGQDVLK_					0	0	0	0	KAG6582890.1;KAE9333705.1;A0A6G0LIP5;A0A6A3M8S8;A0A6A3FF62;KAE9150320.1;W2YXX8;KAE9120933.1;ETL34396.1;ETM40898.1;ETP38804.1;ETI40875.1;V9ENQ8;W2MZ27;KAE9223477.1;A0A6G0S7R7;A0A6A3LM60;A0A6G0PHI8;KAE9246159.1;KAE9245400.1;KAE8913270.1;KAE9016893.1;KAE9351612.1;KAE9125212.1;KAE9321163.1;A0A6A4F795;KAE9026708.1;KAE9017198.1;KAE8943793.1;KUF77016.1;A0A0W8BYS7;G5A4J5;ETP10643.1;ETO69560.1;ETN05272.1;ETK80974.1;W2GDH7;A0A9W6WXG5;GMF21176.1;W2PWL7;W2WKJ8;XP_008909247.1;ETL87664.1;A0A080ZSE9;EGZ09596.1;XP_009534457.1	KAG6582890.1	KAG6582890.1	MULTI-MSMS	20230811_LVinson_P1-4-2	6	P1-4-2	626.8618774414062	2	626.358	1250.7	2.0715	0.0012975	-1.3187	-0.00082596	0.75286	0.00047156	626.357	53.522	0.41061	53.522	53.319	53.729	0					42	17	3	0	0	0	0.014691	1	13164	13164		64.927	43.39	1	23298000			77809	1326	5416	5923	95827	95827					0.0869854
LPVPWGQDVLK	11	Unmodified	_LPVPWGQDVLK_					0	0	0	0	KAG6582890.1;KAE9333705.1;A0A6G0LIP5;A0A6A3M8S8;A0A6A3FF62;KAE9150320.1;W2YXX8;KAE9120933.1;ETL34396.1;ETM40898.1;ETP38804.1;ETI40875.1;V9ENQ8;W2MZ27;KAE9223477.1;A0A6G0S7R7;A0A6A3LM60;A0A6G0PHI8;KAE9246159.1;KAE9245400.1;KAE8913270.1;KAE9016893.1;KAE9351612.1;KAE9125212.1;KAE9321163.1;A0A6A4F795;KAE9026708.1;KAE9017198.1;KAE8943793.1;KUF77016.1;A0A0W8BYS7;G5A4J5;ETP10643.1;ETO69560.1;ETN05272.1;ETK80974.1;W2GDH7;A0A9W6WXG5;GMF21176.1;W2PWL7;W2WKJ8;XP_008909247.1;ETL87664.1;A0A080ZSE9;EGZ09596.1;XP_009534457.1	KAG6582890.1	KAG6582890.1	MULTI-MSMS	20230811_LVinson_P12-1-1	8	P12-1-1	626.357177734375	2	626.358	1250.7	2.4199	0.0015157	-2.0133	-0.0012611	0.40656	0.00025465	626.357	53.283	0.29114	53.283	53.148	53.439	0					24	13	2	0	0	0	0.027282	1	13455	13455		53.317	29.516	1	33060000			77810	1326	5416	5923	95828	95828					0.0869854
LPVPWGQDVLK	11	Unmodified	_LPVPWGQDVLK_					0	0	0	0	KAG6582890.1;KAE9333705.1;A0A6G0LIP5;A0A6A3M8S8;A0A6A3FF62;KAE9150320.1;W2YXX8;KAE9120933.1;ETL34396.1;ETM40898.1;ETP38804.1;ETI40875.1;V9ENQ8;W2MZ27;KAE9223477.1;A0A6G0S7R7;A0A6A3LM60;A0A6G0PHI8;KAE9246159.1;KAE9245400.1;KAE8913270.1;KAE9016893.1;KAE9351612.1;KAE9125212.1;KAE9321163.1;A0A6A4F795;KAE9026708.1;KAE9017198.1;KAE8943793.1;KUF77016.1;A0A0W8BYS7;G5A4J5;ETP10643.1;ETO69560.1;ETN05272.1;ETK80974.1;W2GDH7;A0A9W6WXG5;GMF21176.1;W2PWL7;W2WKJ8;XP_008909247.1;ETL87664.1;A0A080ZSE9;EGZ09596.1;XP_009534457.1	KAG6582890.1	KAG6582890.1	MULTI-MSMS	20230811_LVinson_P6-4-1	7	P6-4-1	626.3605346679688	2	626.358	1250.7	3.4557	0.0021645	-2.8355	-0.001776	0.6202	0.00038847	626.356	53.367	0.32088	53.367	53.24	53.561	0					29	13	3	0	0	0	0.027282	1	12397	12397		53.317	25.688	1	13712000			77811	1326	5416	5923	95829	95829					0.0869854
LPVTLLSGFLGSGK	14	Unmodified	_LPVTLLSGFLGSGK_					0	0	0	0	KAG4220913.1	KAG4220913.1	KAG4220913.1	MULTI-MSMS	20230811_LVinson_P24-3-1	9	P24-3-1	694.9129028320312	2	694.911	1387.81	3.0936	0.0021498	-1.1321	-0.00078671	1.9615	0.001363	694.91	62.474	0.087635	62.474	62.458	62.546	0					15	4	4	0	0	0	0.0028555	1	9261	9261		118.97	0	1	951680			77812	1167	5417	5924	95830	95830					0.12911
LPVTLLSGFLGSGK	14	Unmodified	_LPVTLLSGFLGSGK_					0	0	0	0	KAG4220913.1	KAG4220913.1	KAG4220913.1	MULTI-SECPEP	20240119_LeannVinson_GelDigests_P24-1-1	9	P24-2-1	694.3824462890625	2	694.911	1387.81	7.4682	0.0051897	-1.8914	-0.0013144	5.5767	0.0038753	694.91	60.527	0.47848	60.527	60.347	60.825	0					44	16	4	0	0	0	0.0079799	1	16589	16589		100.07	0	1	1214300			77813	1167	5417	5924	95831	95831					0.12911
LPVTLLSGFLGSGK	14	Unmodified	_LPVTLLSGFLGSGK_					0	0	0	0	KAG4220913.1	KAG4220913.1	KAG4220913.1	MULTI-MSMS	20230516_LVinson_C0-1-R1	1	C0-1-1	463.6111450195312	3	463.61	1387.81	2.5532	0.0011837	-0.93841	-0.00043506	1.6148	0.00074864	463.609	60.857	0.63568	60.857	60.521	61.157	0					47	22	3	0	0	0	0.0054365	1	17346	17346		111.85	0	1	766270			77814	1167	5417	5924	95832	95832					0.12911
LPVTLLSGFLGSGK	14	Unmodified	_LPVTLLSGFLGSGK_					0	0	0	0	KAG4220913.1	KAG4220913.1	KAG4220913.1	MULTI-MSMS	20230516_LVinson_C0-1-R1	1	C0-1-1	694.9124755859375	2	694.911	1387.81	2.9483	0.0020488	-0.99967	-0.00069468	1.9486	0.0013541	694.91	60.844	0.69128	60.844	60.493	61.184	0					65	24	3	0	0	0	0.0035452	1	17423	17423		130.95	0	1	3342000			77815	1167	5417	5924	95833	95833					0.12911
LPVTLLSGFLGSGK	14	Unmodified	_LPVTLLSGFLGSGK_					0	0	0	0	KAG4220913.1	KAG4220913.1	KAG4220913.1	MULTI-MSMS	20230516_LVinson_C0-1-R2	1	C0-1-2	463.94482421875	3	463.61	1387.81	1.0976	0.00050888	0.093778	4.3477e-05	1.1914	0.00055235	463.61	60.81	0.55344	60.81	60.52	61.073	0					47	19	3	0	0	0	0.0054745	2	17115	17115;17228		102.26	0	1	936910			77816	1167	5417	5924	95834;95835	95834					0.12911
LPVTLLSGFLGSGK	14	Unmodified	_LPVTLLSGFLGSGK_					0	0	0	0	KAG4220913.1	KAG4220913.1	KAG4220913.1	MULTI-MSMS	20230516_LVinson_C0-1-R2	1	C0-1-2	695.4135131835938	2	694.911	1387.81	1.7865	0.0012415	0.2129	0.00014795	1.9994	0.0013894	694.911	60.85	0.82975	60.85	60.437	61.266	0					85	29	4	0	0	0	0.0033592	1	17130	17130		167.99	0	1	4999100			77817	1167	5417	5924	95836	95836					0.12911
LPVVGYTAWSFLDNYEWGSYGPR	23	Unmodified	_LPVVGYTAWSFLDNYEWGSYGPR_					0	0	0	0	KAE8915146.1;KAE9318934.1;KAE9293973.1;KAE9205481.1;KAE9204218.1;KAE9191019.1;KAE9121017.1;KAE9090923.1;KAE9090829.1;KAE9349841.1;KAE9025791.1;KAE8975153.1;KAE8930212.1;A0A6G0R5H9;A0A6A4FIZ7;KAE9044233.1;A0A6A3STY4	KAE8915146.1	KAE8915146.1	MULTI-MSMS	20240307_LeannVinson_GelDigests_CO_1-2	1	C0-2-2	893.436279296875	3	893.096	2676.26	10.401	0.0092891	-0.38382	-0.00034279	10.017	0.0089463	893.429	71.825	0.55888	71.825	71.577	72.136	0					49	18	4	0	0	0	0.0038804	1	18046	18046		51.998	0	1	4291800			77818	666	5418	5925	95837	95837					-0.00619337
LPVYLATLSLAEGETIR	17	Unmodified	_LPVYLATLSLAEGETIR_					0	0	0	0	KAI9981320.1;KAF4128464.1;KAF4036225.1;A0A833SZM0;A0A8S9TPK3;XP_002900687.1;EEY60002.1;D0NJR6;KAI9981192.1	KAI9981320.1	KAI9981320.1	MULTI-MSMS	20230811_LVinson_P1-1-1	6	P1-1-1	924.020263671875	2	923.52	1845.02	4.7716	0.0044067	-3.0883	-0.0028521	1.6833	0.0015545	923.517	62.82	0.30108	62.82	62.707	63.008	0					27	12	3	0	0	0	0.002827	1	17276	17276		138.01	0	1	18403000			77819	709	5419	5926	95838	95838					0.136053
LPVYLATLSLAEGETIR	17	Unmodified	_LPVYLATLSLAEGETIR_					0	0	0	0	KAI9981320.1;KAF4128464.1;KAF4036225.1;A0A833SZM0;A0A8S9TPK3;XP_002900687.1;EEY60002.1;D0NJR6;KAI9981192.1	KAI9981320.1	KAI9981320.1	MULTI-MSMS	20230811_LVinson_P6-4-1	7	P6-4-1	924.0230102539062	2	923.52	1845.02	4.2782	0.003951	-1.1057	-0.0010211	3.1725	0.0029299	923.519	62.825	0.2635	62.825	62.703	62.966	0					23	10	3	0	0	0	0.0021566	1	16934	16934		116.82	0	1	10358000			77820	709	5419	5926	95839	95839					0.136053
LPWEDEKLEYPSNLAHPR	18	Unmodified	_LPWEDEKLEYPSNLAHPR_					0	0	0	1	KAJ8574992.1;KAH7507385.1;KAH7485216.1;H3G9D6	KAJ8574992.1	KAJ8574992.1	MULTI-MSMS	20230811_LVinson_P12-1-2	8	P12-1-2	549.5318603515625	4	549.279	2193.09	4.9189	0.0027018	-0.79086	-0.0004344	4.128	0.0022674	549.278	42.767	0.36654	42.767	42.527	42.893	0					31	12	4	0	0	0	0.0073575	1	9184	9184		70.863	66.633	1	1325600			77821	2320	5420	5927	95840	95840					0.0366482
LPWGFSVATTQFDFIPR	17	Unmodified	_LPWGFSVATTQFDFIPR_					0	0	0	0	KAG6618337.1	KAG6618337.1	KAG6618337.1	MULTI-MSMS	20230811_LVinson_P1-1-1	6	P1-1-1	992.0191650390625	2	991.512	1981.01	6.386	0.0063318	-4.1331	-0.004098	2.2529	0.0022337	991.508	70.319	0.47375	70.319	70.138	70.612	0					46	16	4	0	0	0	0.0032416	1	20381	20381		232.52	200.79	1	18487000			77822	2059	5421	5928	95841	95841					0.0585189
LPWGFSVATTQFDFIPR	17	Unmodified	_LPWGFSVATTQFDFIPR_					0	0	0	0	KAG6618337.1	KAG6618337.1	KAG6618337.1	MULTI-MSMS	20230811_LVinson_P1-4-2	6	P1-4-2	992.0177612304688	2	991.512	1981.01	5.7418	0.0056931	-0.6832	-0.0006774	5.0586	0.0050157	992.013	70.293	0.41946	70.293	70.133	70.552	0					55	14	5	0	0	0	0.0086676	1	20402	20402		89.038	77.407	1	11557000			77823	2059	5421	5928	95842	95842					0.0585189
LPWGFSVATTQFDFIPR	17	Unmodified	_LPWGFSVATTQFDFIPR_					0	0	0	0	KAG6618337.1	KAG6618337.1	KAG6618337.1	MULTI-MSMS	20230811_LVinson_P12-1-1	8	P12-1-1	992.0174560546875	2	991.512	1981.01	6.1347	0.0060826	-3.0267	-0.003001	3.1079	0.0030816	992.011	70.24	0.41627	70.24	70.005	70.421	0					28	14	3	0	0	0	0.0029789	1	21173	21173		271.44	235.05	1	6913800			77824	2059	5421	5928	95843	95843					0.0585189
LPWGFSVATTQFDFIPR	17	Unmodified	_LPWGFSVATTQFDFIPR_					0	0	0	0	KAG6618337.1	KAG6618337.1	KAG6618337.1	MULTI-MSMS	20230811_LVinson_P12-1-2	8	P12-1-2	991.519287109375	2	991.512	1981.01	6.0746	0.0060231	-1.9049	-0.0018888	4.1697	0.0041343	991.509	70.196	0.36191	70.196	70.014	70.376	0					40	12	4	0	0	0	0.0032825	1	20085	20085		214.52	177.71	1	7744600			77825	2059	5421	5928	95844	95844					0.0585189
LPWGFSVATTQFDFIPR	17	Unmodified	_LPWGFSVATTQFDFIPR_					0	0	0	0	KAG6618337.1	KAG6618337.1	KAG6618337.1	MULTI-MSMS	20230811_LVinson_P24-1-1	9	P24-1-1	992.0137329101562	2	991.512	1981.01	6.1149	0.006063	-4.001	-0.003967	2.1139	0.002096	992.008	70.154	0.33198	70.154	69.945	70.277	0					30	11	4	0	0	0	0.0025869	1	11808	11808		189.52	159.08	1	10240000			77826	2059	5421	5928	95845	95845					0.0585189
LPWGFSVATTQFDFIPR	17	Unmodified	_LPWGFSVATTQFDFIPR_					0	0	0	0	KAG6618337.1	KAG6618337.1	KAG6618337.1	MULTI-MSMS	20230811_LVinson_P6-4-1	7	P6-4-1	992.0171508789062	2	991.512	1981.01	6.2329	0.00618	-0.95145	-0.00094337	5.2815	0.0052366	992.012	70.305	0.41888	70.305	70.112	70.531	0					43	14	5	0	0	0	0.0021511	1	19971	19971		163.11	139.78	1	4501800			77827	2059	5421	5928	95846	95846					0.0585189
LPWGFSVATTQFDFIPR	17	Unmodified	_LPWGFSVATTQFDFIPR_					0	0	0	0	KAG6618337.1	KAG6618337.1	KAG6618337.1	MULTI-MSMS	20230811_LVinson_P6-4-2	7	P6-4-2	991.4912719726562	2	991.512	1981.01	5.3505	0.0053051	-2.7724	-0.0027489	2.5781	0.0025562	991.509	70.118	0.36017	70.118	70.005	70.366	0					21	12	2	0	0	0	0.0028586	2	19289	19289;19360		193.14	164.87	1	2680000			77828	2059	5421	5928	95847;95848	95847					0.0585189
LPWGFSVATTQFDFIPR	17	Unmodified	_LPWGFSVATTQFDFIPR_					0	0	0	0	KAG6618337.1	KAG6618337.1	KAG6618337.1	MULTI-MSMS	20240119_LeannVinson_GelDigests_P1-3-1	6	P1-3-1	992.0272216796875	2	991.512	1981.01	10.822	0.01073	0.68339	0.00067759	11.505	0.011407	992.014	68.956	0.39285	68.956	68.847	69.24	0					20	13	2	0	0	0	0.0059733	1	19265	19265		94.738	83.106	1	2190800			77829	2059	5421	5928	95849	95849					0.0585189
LPWGFSVATTQFDFIPR	17	Unmodified	_LPWGFSVATTQFDFIPR_					0	0	0	0	KAG6618337.1	KAG6618337.1	KAG6618337.1	MULTI-MSMS	20240119_LeannVinson_GelDigests_P6-1-1	7	P6-1-1	991.5242309570312	2	991.512	1981.01	10.556	0.010467	-1.1196	-0.0011101	9.4368	0.0093567	991.508	68.971	0.42281	68.971	68.773	69.195	0					33	14	4	0	0	0	0.011297	1	20958	20958		76.172	64.54	1	5185500			77830	2059	5421	5928	95850	95850					0.0585189
LPWGFSVATTQFDFIPR	17	Unmodified	_LPWGFSVATTQFDFIPR_					0	0	0	0	KAG6618337.1	KAG6618337.1	KAG6618337.1	MULTI-MSMS	20240119_LeannVinson_GelDigests_P6-2-2	7	P6-2-2	992.02392578125	2	991.512	1981.01	7.2485	0.007187	-0.39204	-0.00038872	6.8565	0.0067983	992.016	68.894	0.44902	68.894	68.66	69.109	0					40	15	4	0	0	0	0.0029729	1	18938	18938		122.97	107.43	1	3763100			77831	2059	5421	5928	95851	95851					0.0585189
LPWGFSVATTQFDFIPR	17	Unmodified	_LPWGFSVATTQFDFIPR_					0	0	0	0	KAG6618337.1	KAG6618337.1	KAG6618337.1	MULTI-MSMS	20230811_LVinson_C12-1-1	4	C12-1-1	991.5169677734375	2	991.512	1981.01	2.4598	0.0024389	0.11888	0.00011787	2.5787	0.0025568	991.512	70.235	0.27882	70.235	70.136	70.415	0					30	9	4	0	0	0	0.0029027	1	23088	23088		189.52	155.88	1	5929200			77832	2059	5421	5928	95852	95852					0.0585189
LPWGFSVATTQFDFIPR	17	Unmodified	_LPWGFSVATTQFDFIPR_					0	0	0	0	KAG6618337.1	KAG6618337.1	KAG6618337.1	MULTI-MSMS	20230811_LVinson_C12-1-2	4	C12-1-2	992.0184326171875	2	991.512	1981.01	2.8271	0.0028031	2.8625	0.0028382	5.6896	0.0056414	992.016	70.296	0.36433	70.296	70.142	70.506	0					31	12	3	0	0	0	0.0023806	1	19041	19041		131.66	112.81	1	7993100			77833	2059	5421	5928	95853	95853					0.0585189
LPWGFSVATTQFDFIPR	17	Unmodified	_LPWGFSVATTQFDFIPR_					0	0	0	0	KAG6618337.1	KAG6618337.1	KAG6618337.1	MULTI-MSMS	20240119_LeannVinson_GelDigests_C1-5-1	2	C1-5-1	992.0210571289062	2	991.512	1981.01	8.4603	0.0083885	0.16225	0.00016087	8.6225	0.0085493	991.513	71.377	0.53561	71.377	71.181	71.717	0					49	18	4	0	0	0	0.0066836	1	19468	19468		92.785	77.246	1	3144300			77834	2059	5421	5928	95854	95854					0.0585189
LPWGFSVATTQFDFIPR	17	Unmodified	_LPWGFSVATTQFDFIPR_					0	0	0	0	KAG6618337.1	KAG6618337.1	KAG6618337.1	MULTI-MSMS	20240119_LeannVinson_GelDigests_C1-5-2	2	C1-5-2	991.51806640625	2	991.512	1981.01	7.9407	0.0078733	1.5657	0.0015524	9.5063	0.0094257	991.513	71.325	0.50655	71.325	71.099	71.606	0					35	17	3	0	0	0	0.0032427	1	18733	18733		116.82	98.479	1	2971100			77835	2059	5421	5928	95855	95855					0.0585189
LPWGFSVATTQFDFIPR	17	Unmodified	_LPWGFSVATTQFDFIPR_					0	0	0	0	KAG6618337.1	KAG6618337.1	KAG6618337.1	MULTI-MSMS	20240119_LeannVinson_GelDigests_C24-1-1	5	C24-1-1	991.5267944335938	2	991.512	1981.01	8.0587	0.0079903	2.4721	0.0024511	10.531	0.010441	991.512	70.671	0.33801	70.671	70.478	70.816	0					22	11	3	0	0	0	0.030492	1	19223	19223		64.045	51.695	1	991250			77836	2059	5421	5928	95856	95856					0.0585189
LPWGFSVATTQFDFIPR	17	Unmodified	_LPWGFSVATTQFDFIPR_					0	0	0	0	KAG6618337.1	KAG6618337.1	KAG6618337.1	MULTI-MSMS	20240119_LeannVinson_GelDigests_C6-1-1	3	C6-1-1	991.523193359375	2	991.512	1981.01	6.7151	0.0066581	0.84826	0.00084106	7.5634	0.0074992	991.514	71.19	0.30902	71.19	70.989	71.298	0					20	10	3	0	0	0	0.0043884	1	19909	19909		104.74	85.121	1	2185200			77837	2059	5421	5928	95857	95857					0.0585189
LPWGFSVATTQFDFIPR	17	Unmodified	_LPWGFSVATTQFDFIPR_					0	0	0	0	KAG6618337.1	KAG6618337.1	KAG6618337.1	MULTI-MSMS	20240119_LeannVinson_GelDigests_C6-1-2	3	C6-1-2	991.5234985351562	2	991.512	1981.01	7.937	0.0078696	2.3414	0.0023216	10.278	0.010191	992.015	71.073	0.33735	71.073	70.887	71.224	0					23	11	3	0	0	0	0.0021511	1	20363	20363		172.86	145.57	1	1170400			77838	2059	5421	5928	95858	95858					0.0585189
LPWNTPVAAATEEHTYDLNR	20	Unmodified	_LPWNTPVAAATEEHTYDLNR_					0	0	0	0	KAG6611385.1;KAJ8535183.1;KAG6611386.1;A0A8T1WJE7;KAG7393546.1	KAG6611385.1	KAG6611385.1	MULTI-MSMS	20230811_LVinson_P12-1-1	8	P12-1-1	767.0474853515625	3	766.71	2297.11	5.1868	0.0039768	-1.5517	-0.0011897	3.6352	0.0027871	767.043	46.515	0.33231	46.515	46.315	46.647	0					33	11	4	0	0	0	0.0015001	1	10613	10613		123.57	106.58	1	12717000			77839	1740	5422	5929	95859	95859					0.01099
LPWNTPVAAATEEHTYDLNR	20	Unmodified	_LPWNTPVAAATEEHTYDLNR_					0	0	0	0	KAG6611385.1;KAJ8535183.1;KAG6611386.1;A0A8T1WJE7;KAG7393546.1	KAG6611385.1	KAG6611385.1	MULTI-MSMS	20230811_LVinson_C12-1-1	4	C12-1-1	767.0451049804688	3	766.71	2297.11	1.3029	0.00099896	-0.71799	-0.00055049	0.58493	0.00044847	767.044	46.585	0.37622	46.585	46.389	46.765	0					63	19	5	0	0	0	0.001393	1	11990	11990		144.76	136.88	1	126700000			77840	1740	5422	5929	95860	95860					0.01099
LPWNTPVAAATEEHTYDLNR	20	Unmodified	_LPWNTPVAAATEEHTYDLNR_					0	0	0	0	KAG6611385.1;KAJ8535183.1;KAG6611386.1;A0A8T1WJE7;KAG7393546.1	KAG6611385.1	KAG6611385.1	MULTI-MSMS	20240119_LeannVinson_GelDigests_C1-3-1	2	C1-3-1	767.0471801757812	3	766.71	2297.11	3.8765	0.0029722	-0.63176	-0.00048438	3.2448	0.0024878	767.043	47.578	0.57698	47.578	47.436	48.013	0					49	21	5	0	0	0	0.002046	1	10110	10110		95.667	89.505	1	28715000			77841	1740	5422	5929	95861	95861					0.01099
LQAAAETHVNSPATWLDNPSLSPQYR	26	Unmodified	_LQAAAETHVNSPATWLDNPSLSPQYR_					0	0	0	0	KAG6622528.1	KAG6622528.1	KAG6622528.1	MULTI-MSMS	20230811_LVinson_P12-1-1	8	P12-1-1	956.4771118164062	3	956.142	2865.4	5.2967	0.0050644	-4.0153	-0.0038392	1.2814	0.0012252	956.473	48.283	0.41823	48.283	48.069	48.487	0					42	14	5	0	0	0	0.0064398	1	11344	11344		53.349	51.088	1	5881500			77842	2179	5423	5930	95862	95862					0.0464838
LQAAAETHVNSPATWLDNPSLSPQYR	26	Unmodified	_LQAAAETHVNSPATWLDNPSLSPQYR_					0	0	0	0	KAG6622528.1	KAG6622528.1	KAG6622528.1	MULTI-MSMS	20230811_LVinson_P24-3-2	9	P24-3-2	956.4764404296875	3	956.142	2865.4	5.1971	0.0049692	-3.8093	-0.0036423	1.3878	0.0013269	956.474	48.144	0.23898	48.144	48.006	48.245	0					31	9	4	0	0	0	0.0051431	1	10744	10744		66.537	64.669	1	21141000			77843	2179	5423	5930	95863	95863					0.0464838
LQAAAETHVNSPATWLDNPSLSPQYR	26	Unmodified	_LQAAAETHVNSPATWLDNPSLSPQYR_					0	0	0	0	KAG6622528.1	KAG6622528.1	KAG6622528.1	MULTI-MSMS	20230811_LVinson_P6-4-1	7	P6-4-1	956.8106689453125	3	956.142	2865.4	3.4592	0.0033075	-2.9186	-0.0027906	0.54059	0.00051688	956.808	48.374	0.29216	48.374	48.224	48.517	0					42	11	5	0	0	0	0.0051431	1	10044	10044		66.537	65.921	1	19470000			77844	2179	5423	5930	95864	95864					0.0464838
LQAAAETHVNSPATWLDNPSLSPQYR	26	Unmodified	_LQAAAETHVNSPATWLDNPSLSPQYR_					0	0	0	0	KAG6622528.1	KAG6622528.1	KAG6622528.1	MULTI-MSMS	20230811_LVinson_C12-1-2	4	C12-1-2	956.479736328125	3	956.142	2865.4	0.74678	0.00071403	1.2285	0.0011746	1.9753	0.0018886	956.479	48.453	0.30363	48.453	48.26	48.563	0					39	10	5	0	0	0	0.0043136	1	10366	10366		78.456	76.588	1	5167400			77845	2179	5423	5930	95865	95865					0.0464838
LQAAAETHVNSPATWLDNPSLSPQYR	26	Unmodified	_LQAAAETHVNSPATWLDNPSLSPQYR_					0	0	0	0	KAG6622528.1	KAG6622528.1	KAG6622528.1	MULTI-MSMS	20240119_LeannVinson_GelDigests_C24-1-2	5	C24-1-2	956.4861450195312	3	956.142	2865.4	7.1771	0.0068623	0.93917	0.00089798	8.1162	0.0077603	956.478	48.351	0.33684	48.351	48.235	48.572	0					38	11	5	0	0	0	0.0054559	1	10685	10685		62.505	61.132	1	2492600			77846	2179	5423	5930	95866	95866					0.0464838
LQAAAETHVNSPATWLDNPSLSPQYR	26	Unmodified	_LQAAAETHVNSPATWLDNPSLSPQYR_					0	0	0	0	KAG6622528.1	KAG6622528.1	KAG6622528.1	MULTI-MSMS	20240119_LeannVinson_GelDigests_C6-1-2	3	C6-1-2	956.8192138671875	3	956.142	2865.4	6.6567	0.0063648	0.84897	0.00081173	7.5057	0.0071765	956.811	48.826	0.30911	48.826	48.678	48.987	0					26	10	4	0	0	0	0.0069875	1	11567	11567		48.252	46.385	1	2440200			77847	2179	5423	5930	95867	95867					0.0464838
LQAAAETHVNSPATWLDNPSLSPQYR	26	Unmodified	_LQAAAETHVNSPATWLDNPSLSPQYR_					0	0	0	0	KAG6622528.1	KAG6622528.1	KAG6622528.1	MULTI-MSMS	20240119_LeannVinson_GelDigests_C6-4-1	3	C6-4-1	956.4844970703125	3	956.142	2865.4	6.9636	0.0066582	2.3484	0.0022454	9.312	0.0089036	956.478	48.735	0.33721	48.735	48.638	48.975	0					28	11	4	0	0	0	0.004776	1	11637	11637		71.395	70.432	1	2149700			77848	2179	5423	5930	95868	95868					0.0464838
LQAAHDPGAVGQPDLYLPHAQTCFFALR	28	Unmodified	_LQAAHDPGAVGQPDLYLPHAQTCFFALR_					0	0	0	0	GMF64524.1;A0A9W6YGZ0;KAG6614835.1	GMF64524.1	GMF64524.1	MULTI-MSMS	20240119_LeannVinson_GelDigests_P24-1-2	9	P24-2-2	774.3953857421875	4	774.14	3092.53	7.5319	0.0058307	-1.5359	-0.001189	5.996	0.0046418	774.39	50.348	0.41599	50.348	50.218	50.634	0					48	14	6	0	0	0	0.03909	1	12802	12802		41.193	39.59	1	4798800			77849	915	5424	5931	95869	95869					0.0664955
LQADILGSPLVIVAR	15	Unmodified	_LQADILGSPLVIVAR_					0	0	0	0	POM71441.1;KAK1935196.1;KAG1696223.1;A0A2P4Y0V6;KAE9042443.1;KAE9046586.1;KAE9351830.1;XP_009521052.1;GMF27436.1;G4YYT6;GMF19126.1;A0A6A3NPQ8;EGZ25764.1;A0A9W6X1W3;A0A9W6TTV5;A0A6A4FLK4;KAE9130730.1;KAE9323724.1;A0A6A4A7E8;KAE8901727.1;KAE8945557.1;KAE9025513.1;KAE9248860.1;KAE9131116.1;KAE9152120.1;KAE9228608.1;KAE9356222.1;KAE9249782.1;POM63389.1;A0A225WBS6;KAH7509835.1;A0A2P4XCX1;KAH7492389.1;H3G9N7;OWZ15181.1;KAG6967761.1;RAW27871.1;KAG6961399.1;KAG4235125.1;KAG7385361.1;KAG4051676.1;XP_002904993.1;A0A8T1VVV4;KAG2929629.1;KAG3077934.1;KAG3222739.1;KAG3013654.1;KAF4130079.1;A0A329RTE7;A0A8J5J7I3;KAG2911552.1;KAG2859767.1;KAG3178916.1;EEY53375.1;KAF4043422.1;KAG2780156.1;KAG2817242.1;KAG2976862.1;KAG3241141.1;KAG3156201.1;D0N726;KAG2898621.1;A0A833S9H7;KAG2819201.1;KAG3009121.1;KAG3057972.1;KAG3104914.1;KAG3149413.1;KAF1774464.1;KAJ8523908.1;KAG6586590.1	POM71441.1;KAJ8523908.1	KAJ8523908.1	MULTI-MSMS	20240119_LeannVinson_GelDigests_P1-3-1	6	P1-3-1	782.981201171875	2	782.975	1563.93	9.9153	0.0077634	-2.3985	-0.001878	7.5167	0.0058854	782.973	59.364	0.61657	59.364	59.13	59.746	0					65	21	5	0	0	0	0.0026346	1	15479	15479		211.43	179.8	1	11531000			77850	435;1379	5425	5932	95870	95870					0.175418
LQADILGSPLVIVAR	15	Unmodified	_LQADILGSPLVIVAR_					0	0	0	0	POM71441.1;KAK1935196.1;KAG1696223.1;A0A2P4Y0V6;KAE9042443.1;KAE9046586.1;KAE9351830.1;XP_009521052.1;GMF27436.1;G4YYT6;GMF19126.1;A0A6A3NPQ8;EGZ25764.1;A0A9W6X1W3;A0A9W6TTV5;A0A6A4FLK4;KAE9130730.1;KAE9323724.1;A0A6A4A7E8;KAE8901727.1;KAE8945557.1;KAE9025513.1;KAE9248860.1;KAE9131116.1;KAE9152120.1;KAE9228608.1;KAE9356222.1;KAE9249782.1;POM63389.1;A0A225WBS6;KAH7509835.1;A0A2P4XCX1;KAH7492389.1;H3G9N7;OWZ15181.1;KAG6967761.1;RAW27871.1;KAG6961399.1;KAG4235125.1;KAG7385361.1;KAG4051676.1;XP_002904993.1;A0A8T1VVV4;KAG2929629.1;KAG3077934.1;KAG3222739.1;KAG3013654.1;KAF4130079.1;A0A329RTE7;A0A8J5J7I3;KAG2911552.1;KAG2859767.1;KAG3178916.1;EEY53375.1;KAF4043422.1;KAG2780156.1;KAG2817242.1;KAG2976862.1;KAG3241141.1;KAG3156201.1;D0N726;KAG2898621.1;A0A833S9H7;KAG2819201.1;KAG3009121.1;KAG3057972.1;KAG3104914.1;KAG3149413.1;KAF1774464.1;KAJ8523908.1;KAG6586590.1	POM71441.1;KAJ8523908.1	KAJ8523908.1	MULTI-MSMS	20240119_LeannVinson_GelDigests_P1-3-2	6	P1-3-2	782.9794921875	2	782.975	1563.93	7.0555	0.0055243	-2.221	-0.001739	4.8345	0.0037853	782.973	59.316	1.025	59.316	59.082	60.107	0					124	40	5	0	0	0	0.0018579	1	15781	15781		110.11	95.155	1	260690000			77851	435;1379	5425	5932	95871	95871					0.175418
LQADILGSPLVIVAR	15	Unmodified	_LQADILGSPLVIVAR_					0	0	0	0	POM71441.1;KAK1935196.1;KAG1696223.1;A0A2P4Y0V6;KAE9042443.1;KAE9046586.1;KAE9351830.1;XP_009521052.1;GMF27436.1;G4YYT6;GMF19126.1;A0A6A3NPQ8;EGZ25764.1;A0A9W6X1W3;A0A9W6TTV5;A0A6A4FLK4;KAE9130730.1;KAE9323724.1;A0A6A4A7E8;KAE8901727.1;KAE8945557.1;KAE9025513.1;KAE9248860.1;KAE9131116.1;KAE9152120.1;KAE9228608.1;KAE9356222.1;KAE9249782.1;POM63389.1;A0A225WBS6;KAH7509835.1;A0A2P4XCX1;KAH7492389.1;H3G9N7;OWZ15181.1;KAG6967761.1;RAW27871.1;KAG6961399.1;KAG4235125.1;KAG7385361.1;KAG4051676.1;XP_002904993.1;A0A8T1VVV4;KAG2929629.1;KAG3077934.1;KAG3222739.1;KAG3013654.1;KAF4130079.1;A0A329RTE7;A0A8J5J7I3;KAG2911552.1;KAG2859767.1;KAG3178916.1;EEY53375.1;KAF4043422.1;KAG2780156.1;KAG2817242.1;KAG2976862.1;KAG3241141.1;KAG3156201.1;D0N726;KAG2898621.1;A0A833S9H7;KAG2819201.1;KAG3009121.1;KAG3057972.1;KAG3104914.1;KAG3149413.1;KAF1774464.1;KAJ8523908.1;KAG6586590.1	POM71441.1;KAJ8523908.1	KAJ8523908.1	MULTI-MSMS	20240119_LeannVinson_GelDigests_P1-3-2	6	P1-3-2	522.3222045898438	3	522.319	1563.93	6.9942	0.0036532	-2.1421	-0.0011189	4.8521	0.0025343	522.318	59.32	0.46736	59.32	59.13	59.597	0					51	18	4	0	0	0	0.0037911	1	15798	15798		102.05	95.972	1	26800000			77852	435;1379	5425	5932	95872	95872					0.175418
LQADILGSPLVIVAR	15	Unmodified	_LQADILGSPLVIVAR_					0	0	0	0	POM71441.1;KAK1935196.1;KAG1696223.1;A0A2P4Y0V6;KAE9042443.1;KAE9046586.1;KAE9351830.1;XP_009521052.1;GMF27436.1;G4YYT6;GMF19126.1;A0A6A3NPQ8;EGZ25764.1;A0A9W6X1W3;A0A9W6TTV5;A0A6A4FLK4;KAE9130730.1;KAE9323724.1;A0A6A4A7E8;KAE8901727.1;KAE8945557.1;KAE9025513.1;KAE9248860.1;KAE9131116.1;KAE9152120.1;KAE9228608.1;KAE9356222.1;KAE9249782.1;POM63389.1;A0A225WBS6;KAH7509835.1;A0A2P4XCX1;KAH7492389.1;H3G9N7;OWZ15181.1;KAG6967761.1;RAW27871.1;KAG6961399.1;KAG4235125.1;KAG7385361.1;KAG4051676.1;XP_002904993.1;A0A8T1VVV4;KAG2929629.1;KAG3077934.1;KAG3222739.1;KAG3013654.1;KAF4130079.1;A0A329RTE7;A0A8J5J7I3;KAG2911552.1;KAG2859767.1;KAG3178916.1;EEY53375.1;KAF4043422.1;KAG2780156.1;KAG2817242.1;KAG2976862.1;KAG3241141.1;KAG3156201.1;D0N726;KAG2898621.1;A0A833S9H7;KAG2819201.1;KAG3009121.1;KAG3057972.1;KAG3104914.1;KAG3149413.1;KAF1774464.1;KAJ8523908.1;KAG6586590.1	POM71441.1;KAJ8523908.1	KAJ8523908.1	MULTI-MSMS	20240119_LeannVinson_GelDigests_P6-1-1	7	P6-1-1	782.9802856445312	2	782.975	1563.93	6.8093	0.0053315	-1.3562	-0.0010619	5.4531	0.0042696	782.974	59.369	1.4317	59.369	59.121	60.553	0					168	56	6	0	0	0	0.0020509	1	17039	17039		118.97	99.342	1	458990000			77853	435;1379	5425	5932	95873	95873					0.175418
LQADILGSPLVIVAR	15	Unmodified	_LQADILGSPLVIVAR_					0	0	0	0	POM71441.1;KAK1935196.1;KAG1696223.1;A0A2P4Y0V6;KAE9042443.1;KAE9046586.1;KAE9351830.1;XP_009521052.1;GMF27436.1;G4YYT6;GMF19126.1;A0A6A3NPQ8;EGZ25764.1;A0A9W6X1W3;A0A9W6TTV5;A0A6A4FLK4;KAE9130730.1;KAE9323724.1;A0A6A4A7E8;KAE8901727.1;KAE8945557.1;KAE9025513.1;KAE9248860.1;KAE9131116.1;KAE9152120.1;KAE9228608.1;KAE9356222.1;KAE9249782.1;POM63389.1;A0A225WBS6;KAH7509835.1;A0A2P4XCX1;KAH7492389.1;H3G9N7;OWZ15181.1;KAG6967761.1;RAW27871.1;KAG6961399.1;KAG4235125.1;KAG7385361.1;KAG4051676.1;XP_002904993.1;A0A8T1VVV4;KAG2929629.1;KAG3077934.1;KAG3222739.1;KAG3013654.1;KAF4130079.1;A0A329RTE7;A0A8J5J7I3;KAG2911552.1;KAG2859767.1;KAG3178916.1;EEY53375.1;KAF4043422.1;KAG2780156.1;KAG2817242.1;KAG2976862.1;KAG3241141.1;KAG3156201.1;D0N726;KAG2898621.1;A0A833S9H7;KAG2819201.1;KAG3009121.1;KAG3057972.1;KAG3104914.1;KAG3149413.1;KAF1774464.1;KAJ8523908.1;KAG6586590.1	POM71441.1;KAJ8523908.1	KAJ8523908.1	MULTI-MSMS	20240119_LeannVinson_GelDigests_P6-1-1	7	P6-1-1	522.3217163085938	3	522.319	1563.93	6.7581	0.0035299	-1.3445	-0.00070227	5.4136	0.0028276	522.318	59.359	0.52606	59.359	59.145	59.671	0					58	20	4	0	0	0	0.0028311	1	17064	17064		80.912	66.031	1	40844000			77854	435;1379	5425	5932	95874	95874					0.175418
LQADILGSPLVIVAR	15	Unmodified	_LQADILGSPLVIVAR_					0	0	0	0	POM71441.1;KAK1935196.1;KAG1696223.1;A0A2P4Y0V6;KAE9042443.1;KAE9046586.1;KAE9351830.1;XP_009521052.1;GMF27436.1;G4YYT6;GMF19126.1;A0A6A3NPQ8;EGZ25764.1;A0A9W6X1W3;A0A9W6TTV5;A0A6A4FLK4;KAE9130730.1;KAE9323724.1;A0A6A4A7E8;KAE8901727.1;KAE8945557.1;KAE9025513.1;KAE9248860.1;KAE9131116.1;KAE9152120.1;KAE9228608.1;KAE9356222.1;KAE9249782.1;POM63389.1;A0A225WBS6;KAH7509835.1;A0A2P4XCX1;KAH7492389.1;H3G9N7;OWZ15181.1;KAG6967761.1;RAW27871.1;KAG6961399.1;KAG4235125.1;KAG7385361.1;KAG4051676.1;XP_002904993.1;A0A8T1VVV4;KAG2929629.1;KAG3077934.1;KAG3222739.1;KAG3013654.1;KAF4130079.1;A0A329RTE7;A0A8J5J7I3;KAG2911552.1;KAG2859767.1;KAG3178916.1;EEY53375.1;KAF4043422.1;KAG2780156.1;KAG2817242.1;KAG2976862.1;KAG3241141.1;KAG3156201.1;D0N726;KAG2898621.1;A0A833S9H7;KAG2819201.1;KAG3009121.1;KAG3057972.1;KAG3104914.1;KAG3149413.1;KAF1774464.1;KAJ8523908.1;KAG6586590.1	POM71441.1;KAJ8523908.1	KAJ8523908.1	MULTI-MSMS	20240119_LeannVinson_GelDigests_P6-1-2	7	P6-1-2	782.9799194335938	2	782.975	1563.93	6.5983	0.0051663	-0.9584	-0.0007504	5.6399	0.0044159	782.974	59.141	0.53024	59.141	58.983	59.514	0					57	18	5	0	0	0	0.0025436	1	14716	14716		178.7	159.07	1	19909000			77855	435;1379	5425	5932	95875	95875					0.175418
LQADILGSPLVIVAR	15	Unmodified	_LQADILGSPLVIVAR_					0	0	0	0	POM71441.1;KAK1935196.1;KAG1696223.1;A0A2P4Y0V6;KAE9042443.1;KAE9046586.1;KAE9351830.1;XP_009521052.1;GMF27436.1;G4YYT6;GMF19126.1;A0A6A3NPQ8;EGZ25764.1;A0A9W6X1W3;A0A9W6TTV5;A0A6A4FLK4;KAE9130730.1;KAE9323724.1;A0A6A4A7E8;KAE8901727.1;KAE8945557.1;KAE9025513.1;KAE9248860.1;KAE9131116.1;KAE9152120.1;KAE9228608.1;KAE9356222.1;KAE9249782.1;POM63389.1;A0A225WBS6;KAH7509835.1;A0A2P4XCX1;KAH7492389.1;H3G9N7;OWZ15181.1;KAG6967761.1;RAW27871.1;KAG6961399.1;KAG4235125.1;KAG7385361.1;KAG4051676.1;XP_002904993.1;A0A8T1VVV4;KAG2929629.1;KAG3077934.1;KAG3222739.1;KAG3013654.1;KAF4130079.1;A0A329RTE7;A0A8J5J7I3;KAG2911552.1;KAG2859767.1;KAG3178916.1;EEY53375.1;KAF4043422.1;KAG2780156.1;KAG2817242.1;KAG2976862.1;KAG3241141.1;KAG3156201.1;D0N726;KAG2898621.1;A0A833S9H7;KAG2819201.1;KAG3009121.1;KAG3057972.1;KAG3104914.1;KAG3149413.1;KAF1774464.1;KAJ8523908.1;KAG6586590.1	POM71441.1;KAJ8523908.1	KAJ8523908.1	MULTI-SECPEP	20240119_LeannVinson_GelDigests_P6-2-1	7	P6-2-1	783.4055786132812	2	782.975	1563.93	5.4489	0.0042664	-1.0907	-0.00085402	4.3582	0.0034123	782.975	59.264	0.56206	59.264	59.074	59.637	0					59	19	5	0	0	0	0.02217	1	14939	14939		154.29	139.33	1	10704000			77856	435;1379	5425	5932	95876	95876					0.175418
LQADILGSPLVIVAR	15	Unmodified	_LQADILGSPLVIVAR_					0	0	0	0	POM71441.1;KAK1935196.1;KAG1696223.1;A0A2P4Y0V6;KAE9042443.1;KAE9046586.1;KAE9351830.1;XP_009521052.1;GMF27436.1;G4YYT6;GMF19126.1;A0A6A3NPQ8;EGZ25764.1;A0A9W6X1W3;A0A9W6TTV5;A0A6A4FLK4;KAE9130730.1;KAE9323724.1;A0A6A4A7E8;KAE8901727.1;KAE8945557.1;KAE9025513.1;KAE9248860.1;KAE9131116.1;KAE9152120.1;KAE9228608.1;KAE9356222.1;KAE9249782.1;POM63389.1;A0A225WBS6;KAH7509835.1;A0A2P4XCX1;KAH7492389.1;H3G9N7;OWZ15181.1;KAG6967761.1;RAW27871.1;KAG6961399.1;KAG4235125.1;KAG7385361.1;KAG4051676.1;XP_002904993.1;A0A8T1VVV4;KAG2929629.1;KAG3077934.1;KAG3222739.1;KAG3013654.1;KAF4130079.1;A0A329RTE7;A0A8J5J7I3;KAG2911552.1;KAG2859767.1;KAG3178916.1;EEY53375.1;KAF4043422.1;KAG2780156.1;KAG2817242.1;KAG2976862.1;KAG3241141.1;KAG3156201.1;D0N726;KAG2898621.1;A0A833S9H7;KAG2819201.1;KAG3009121.1;KAG3057972.1;KAG3104914.1;KAG3149413.1;KAF1774464.1;KAJ8523908.1;KAG6586590.1	POM71441.1;KAJ8523908.1	KAJ8523908.1	MULTI-SECPEP	20240119_LeannVinson_GelDigests_P6-2-2	7	P6-2-2	783.4046020507812	2	782.975	1563.93	5.9569	0.0046641	-2.1114	-0.0016532	3.8455	0.0030109	782.974	59.299	0.67458	59.299	59.075	59.749	0					62	23	5	0	0	0	0.02217	1	15193	15193		154.29	129.41	1	11724000			77857	435;1379	5425	5932	95877	95877					0.175418
LQADILGSPLVIVAR	15	Unmodified	_LQADILGSPLVIVAR_					0	0	0	0	POM71441.1;KAK1935196.1;KAG1696223.1;A0A2P4Y0V6;KAE9042443.1;KAE9046586.1;KAE9351830.1;XP_009521052.1;GMF27436.1;G4YYT6;GMF19126.1;A0A6A3NPQ8;EGZ25764.1;A0A9W6X1W3;A0A9W6TTV5;A0A6A4FLK4;KAE9130730.1;KAE9323724.1;A0A6A4A7E8;KAE8901727.1;KAE8945557.1;KAE9025513.1;KAE9248860.1;KAE9131116.1;KAE9152120.1;KAE9228608.1;KAE9356222.1;KAE9249782.1;POM63389.1;A0A225WBS6;KAH7509835.1;A0A2P4XCX1;KAH7492389.1;H3G9N7;OWZ15181.1;KAG6967761.1;RAW27871.1;KAG6961399.1;KAG4235125.1;KAG7385361.1;KAG4051676.1;XP_002904993.1;A0A8T1VVV4;KAG2929629.1;KAG3077934.1;KAG3222739.1;KAG3013654.1;KAF4130079.1;A0A329RTE7;A0A8J5J7I3;KAG2911552.1;KAG2859767.1;KAG3178916.1;EEY53375.1;KAF4043422.1;KAG2780156.1;KAG2817242.1;KAG2976862.1;KAG3241141.1;KAG3156201.1;D0N726;KAG2898621.1;A0A833S9H7;KAG2819201.1;KAG3009121.1;KAG3057972.1;KAG3104914.1;KAG3149413.1;KAF1774464.1;KAJ8523908.1;KAG6586590.1	POM71441.1;KAJ8523908.1	KAJ8523908.1	MULTI-MSMS	20240119_LeannVinson_GelDigests_C1-3-1	2	C1-3-1	782.9794311523438	2	782.975	1563.93	6.4087	0.0050178	-0.43202	-0.00033826	5.9767	0.0046796	782.975	62.465	0.48042	62.465	62.253	62.733	0					54	16	5	0	0	0	0.0025529	1	16321	16321		131.93	117.71	1	16666000			77858	435;1379	5425	5932	95878	95878					0.175418
LQADILGSPLVIVAR	15	Unmodified	_LQADILGSPLVIVAR_					0	0	0	0	POM71441.1;KAK1935196.1;KAG1696223.1;A0A2P4Y0V6;KAE9042443.1;KAE9046586.1;KAE9351830.1;XP_009521052.1;GMF27436.1;G4YYT6;GMF19126.1;A0A6A3NPQ8;EGZ25764.1;A0A9W6X1W3;A0A9W6TTV5;A0A6A4FLK4;KAE9130730.1;KAE9323724.1;A0A6A4A7E8;KAE8901727.1;KAE8945557.1;KAE9025513.1;KAE9248860.1;KAE9131116.1;KAE9152120.1;KAE9228608.1;KAE9356222.1;KAE9249782.1;POM63389.1;A0A225WBS6;KAH7509835.1;A0A2P4XCX1;KAH7492389.1;H3G9N7;OWZ15181.1;KAG6967761.1;RAW27871.1;KAG6961399.1;KAG4235125.1;KAG7385361.1;KAG4051676.1;XP_002904993.1;A0A8T1VVV4;KAG2929629.1;KAG3077934.1;KAG3222739.1;KAG3013654.1;KAF4130079.1;A0A329RTE7;A0A8J5J7I3;KAG2911552.1;KAG2859767.1;KAG3178916.1;EEY53375.1;KAF4043422.1;KAG2780156.1;KAG2817242.1;KAG2976862.1;KAG3241141.1;KAG3156201.1;D0N726;KAG2898621.1;A0A833S9H7;KAG2819201.1;KAG3009121.1;KAG3057972.1;KAG3104914.1;KAG3149413.1;KAF1774464.1;KAJ8523908.1;KAG6586590.1	POM71441.1;KAJ8523908.1	KAJ8523908.1	MULTI-MSMS	20240119_LeannVinson_GelDigests_C1-3-2	2	C1-3-2	782.9793090820312	2	782.975	1563.93	7.3451	0.005751	-1.54	-0.0012058	5.805	0.0045452	782.974	62.35	0.67235	62.35	62.184	62.856	0					76	23	5	0	0	0	0.0023066	1	15806	15806		193.04	175.17	1	18472000			77859	435;1379	5425	5932	95879	95879					0.175418
LQADILGSPLVIVAR	15	Unmodified	_LQADILGSPLVIVAR_					0	0	0	0	POM71441.1;KAK1935196.1;KAG1696223.1;A0A2P4Y0V6;KAE9042443.1;KAE9046586.1;KAE9351830.1;XP_009521052.1;GMF27436.1;G4YYT6;GMF19126.1;A0A6A3NPQ8;EGZ25764.1;A0A9W6X1W3;A0A9W6TTV5;A0A6A4FLK4;KAE9130730.1;KAE9323724.1;A0A6A4A7E8;KAE8901727.1;KAE8945557.1;KAE9025513.1;KAE9248860.1;KAE9131116.1;KAE9152120.1;KAE9228608.1;KAE9356222.1;KAE9249782.1;POM63389.1;A0A225WBS6;KAH7509835.1;A0A2P4XCX1;KAH7492389.1;H3G9N7;OWZ15181.1;KAG6967761.1;RAW27871.1;KAG6961399.1;KAG4235125.1;KAG7385361.1;KAG4051676.1;XP_002904993.1;A0A8T1VVV4;KAG2929629.1;KAG3077934.1;KAG3222739.1;KAG3013654.1;KAF4130079.1;A0A329RTE7;A0A8J5J7I3;KAG2911552.1;KAG2859767.1;KAG3178916.1;EEY53375.1;KAF4043422.1;KAG2780156.1;KAG2817242.1;KAG2976862.1;KAG3241141.1;KAG3156201.1;D0N726;KAG2898621.1;A0A833S9H7;KAG2819201.1;KAG3009121.1;KAG3057972.1;KAG3104914.1;KAG3149413.1;KAF1774464.1;KAJ8523908.1;KAG6586590.1	POM71441.1;KAJ8523908.1	KAJ8523908.1	MULTI-MSMS	20240119_LeannVinson_GelDigests_C1-5-1	2	C1-5-1	782.9793701171875	2	782.975	1563.93	7.5022	0.005874	-1.0722	-0.00083953	6.4299	0.0050345	782.974	62.227	0.70176	62.227	62.102	62.804	0					74	24	5	0	0	0	0.0028742	1	15891	15891		142.29	128.77	1	11444000			77860	435;1379	5425	5932	95880	95880					0.175418
LQADILGSPLVIVAR	15	Unmodified	_LQADILGSPLVIVAR_					0	0	0	0	POM71441.1;KAK1935196.1;KAG1696223.1;A0A2P4Y0V6;KAE9042443.1;KAE9046586.1;KAE9351830.1;XP_009521052.1;GMF27436.1;G4YYT6;GMF19126.1;A0A6A3NPQ8;EGZ25764.1;A0A9W6X1W3;A0A9W6TTV5;A0A6A4FLK4;KAE9130730.1;KAE9323724.1;A0A6A4A7E8;KAE8901727.1;KAE8945557.1;KAE9025513.1;KAE9248860.1;KAE9131116.1;KAE9152120.1;KAE9228608.1;KAE9356222.1;KAE9249782.1;POM63389.1;A0A225WBS6;KAH7509835.1;A0A2P4XCX1;KAH7492389.1;H3G9N7;OWZ15181.1;KAG6967761.1;RAW27871.1;KAG6961399.1;KAG4235125.1;KAG7385361.1;KAG4051676.1;XP_002904993.1;A0A8T1VVV4;KAG2929629.1;KAG3077934.1;KAG3222739.1;KAG3013654.1;KAF4130079.1;A0A329RTE7;A0A8J5J7I3;KAG2911552.1;KAG2859767.1;KAG3178916.1;EEY53375.1;KAF4043422.1;KAG2780156.1;KAG2817242.1;KAG2976862.1;KAG3241141.1;KAG3156201.1;D0N726;KAG2898621.1;A0A833S9H7;KAG2819201.1;KAG3009121.1;KAG3057972.1;KAG3104914.1;KAG3149413.1;KAF1774464.1;KAJ8523908.1;KAG6586590.1	POM71441.1;KAJ8523908.1	KAJ8523908.1	MULTI-MSMS	20240119_LeannVinson_GelDigests_C1-5-2	2	C1-5-2	782.9795532226562	2	782.975	1563.93	7.3643	0.0057661	-0.8285	-0.00064869	6.5358	0.0051174	782.974	62.172	0.70291	62.172	62.019	62.722	0					65	24	5	0	0	0	0.0029425	1	15147	15147		145.15	131.63	1	9247300			77861	435;1379	5425	5932	95881	95881					0.175418
LQADILGSPLVIVAR	15	Unmodified	_LQADILGSPLVIVAR_					0	0	0	0	POM71441.1;KAK1935196.1;KAG1696223.1;A0A2P4Y0V6;KAE9042443.1;KAE9046586.1;KAE9351830.1;XP_009521052.1;GMF27436.1;G4YYT6;GMF19126.1;A0A6A3NPQ8;EGZ25764.1;A0A9W6X1W3;A0A9W6TTV5;A0A6A4FLK4;KAE9130730.1;KAE9323724.1;A0A6A4A7E8;KAE8901727.1;KAE8945557.1;KAE9025513.1;KAE9248860.1;KAE9131116.1;KAE9152120.1;KAE9228608.1;KAE9356222.1;KAE9249782.1;POM63389.1;A0A225WBS6;KAH7509835.1;A0A2P4XCX1;KAH7492389.1;H3G9N7;OWZ15181.1;KAG6967761.1;RAW27871.1;KAG6961399.1;KAG4235125.1;KAG7385361.1;KAG4051676.1;XP_002904993.1;A0A8T1VVV4;KAG2929629.1;KAG3077934.1;KAG3222739.1;KAG3013654.1;KAF4130079.1;A0A329RTE7;A0A8J5J7I3;KAG2911552.1;KAG2859767.1;KAG3178916.1;EEY53375.1;KAF4043422.1;KAG2780156.1;KAG2817242.1;KAG2976862.1;KAG3241141.1;KAG3156201.1;D0N726;KAG2898621.1;A0A833S9H7;KAG2819201.1;KAG3009121.1;KAG3057972.1;KAG3104914.1;KAG3149413.1;KAF1774464.1;KAJ8523908.1;KAG6586590.1	POM71441.1;KAJ8523908.1	KAJ8523908.1	MULTI-MSMS	20240119_LeannVinson_GelDigests_C1-6-1	2	C1-6-1	782.9796752929688	2	782.975	1563.93	7.1389	0.0055896	-0.63987	-0.000501	6.499	0.0050886	782.974	62.105	0.75967	62.105	61.868	62.627	0					70	26	4	0	0	0	0.0025324	1	15248	15248		171.85	153.99	1	10855000			77862	435;1379	5425	5932	95882	95882					0.175418
LQADILGSPLVIVAR	15	Unmodified	_LQADILGSPLVIVAR_					0	0	0	0	POM71441.1;KAK1935196.1;KAG1696223.1;A0A2P4Y0V6;KAE9042443.1;KAE9046586.1;KAE9351830.1;XP_009521052.1;GMF27436.1;G4YYT6;GMF19126.1;A0A6A3NPQ8;EGZ25764.1;A0A9W6X1W3;A0A9W6TTV5;A0A6A4FLK4;KAE9130730.1;KAE9323724.1;A0A6A4A7E8;KAE8901727.1;KAE8945557.1;KAE9025513.1;KAE9248860.1;KAE9131116.1;KAE9152120.1;KAE9228608.1;KAE9356222.1;KAE9249782.1;POM63389.1;A0A225WBS6;KAH7509835.1;A0A2P4XCX1;KAH7492389.1;H3G9N7;OWZ15181.1;KAG6967761.1;RAW27871.1;KAG6961399.1;KAG4235125.1;KAG7385361.1;KAG4051676.1;XP_002904993.1;A0A8T1VVV4;KAG2929629.1;KAG3077934.1;KAG3222739.1;KAG3013654.1;KAF4130079.1;A0A329RTE7;A0A8J5J7I3;KAG2911552.1;KAG2859767.1;KAG3178916.1;EEY53375.1;KAF4043422.1;KAG2780156.1;KAG2817242.1;KAG2976862.1;KAG3241141.1;KAG3156201.1;D0N726;KAG2898621.1;A0A833S9H7;KAG2819201.1;KAG3009121.1;KAG3057972.1;KAG3104914.1;KAG3149413.1;KAF1774464.1;KAJ8523908.1;KAG6586590.1	POM71441.1;KAJ8523908.1	KAJ8523908.1	MULTI-MSMS	20240119_LeannVinson_GelDigests_C1-6-2	2	C1-6-2	782.9798583984375	2	782.975	1563.93	8.145	0.0063773	-1.8802	-0.0014722	6.2647	0.0049051	782.974	61.994	0.67162	61.994	61.785	62.457	0					68	23	4	0	0	0	0.0026524	1	15940	15940		161.7	143.84	1	12573000			77863	435;1379	5425	5932	95883	95883					0.175418
LQADILGSPLVIVAR	15	Unmodified	_LQADILGSPLVIVAR_					0	0	0	0	POM71441.1;KAK1935196.1;KAG1696223.1;A0A2P4Y0V6;KAE9042443.1;KAE9046586.1;KAE9351830.1;XP_009521052.1;GMF27436.1;G4YYT6;GMF19126.1;A0A6A3NPQ8;EGZ25764.1;A0A9W6X1W3;A0A9W6TTV5;A0A6A4FLK4;KAE9130730.1;KAE9323724.1;A0A6A4A7E8;KAE8901727.1;KAE8945557.1;KAE9025513.1;KAE9248860.1;KAE9131116.1;KAE9152120.1;KAE9228608.1;KAE9356222.1;KAE9249782.1;POM63389.1;A0A225WBS6;KAH7509835.1;A0A2P4XCX1;KAH7492389.1;H3G9N7;OWZ15181.1;KAG6967761.1;RAW27871.1;KAG6961399.1;KAG4235125.1;KAG7385361.1;KAG4051676.1;XP_002904993.1;A0A8T1VVV4;KAG2929629.1;KAG3077934.1;KAG3222739.1;KAG3013654.1;KAF4130079.1;A0A329RTE7;A0A8J5J7I3;KAG2911552.1;KAG2859767.1;KAG3178916.1;EEY53375.1;KAF4043422.1;KAG2780156.1;KAG2817242.1;KAG2976862.1;KAG3241141.1;KAG3156201.1;D0N726;KAG2898621.1;A0A833S9H7;KAG2819201.1;KAG3009121.1;KAG3057972.1;KAG3104914.1;KAG3149413.1;KAF1774464.1;KAJ8523908.1;KAG6586590.1	POM71441.1;KAJ8523908.1	KAJ8523908.1	MULTI-MSMS	20240119_LeannVinson_GelDigests_C12-1-2	4	C12-3-2	782.9807739257812	2	782.975	1563.93	8.1522	0.0063829	-0.59709	-0.0004675	7.5551	0.0059154	782.975	61.651	1.0414	61.651	61.44	62.482	0					81	36	5	0	0	0	0.0020643	1	14619	14619		103.13	86.853	1	14270000			77864	435;1379	5425	5932	95884	95884					0.175418
LQADILGSPLVIVAR	15	Unmodified	_LQADILGSPLVIVAR_					0	0	0	0	POM71441.1;KAK1935196.1;KAG1696223.1;A0A2P4Y0V6;KAE9042443.1;KAE9046586.1;KAE9351830.1;XP_009521052.1;GMF27436.1;G4YYT6;GMF19126.1;A0A6A3NPQ8;EGZ25764.1;A0A9W6X1W3;A0A9W6TTV5;A0A6A4FLK4;KAE9130730.1;KAE9323724.1;A0A6A4A7E8;KAE8901727.1;KAE8945557.1;KAE9025513.1;KAE9248860.1;KAE9131116.1;KAE9152120.1;KAE9228608.1;KAE9356222.1;KAE9249782.1;POM63389.1;A0A225WBS6;KAH7509835.1;A0A2P4XCX1;KAH7492389.1;H3G9N7;OWZ15181.1;KAG6967761.1;RAW27871.1;KAG6961399.1;KAG4235125.1;KAG7385361.1;KAG4051676.1;XP_002904993.1;A0A8T1VVV4;KAG2929629.1;KAG3077934.1;KAG3222739.1;KAG3013654.1;KAF4130079.1;A0A329RTE7;A0A8J5J7I3;KAG2911552.1;KAG2859767.1;KAG3178916.1;EEY53375.1;KAF4043422.1;KAG2780156.1;KAG2817242.1;KAG2976862.1;KAG3241141.1;KAG3156201.1;D0N726;KAG2898621.1;A0A833S9H7;KAG2819201.1;KAG3009121.1;KAG3057972.1;KAG3104914.1;KAG3149413.1;KAF1774464.1;KAJ8523908.1;KAG6586590.1	POM71441.1;KAJ8523908.1	KAJ8523908.1	MULTI-SECPEP	20240119_LeannVinson_GelDigests_C12-2-1	4	C12-2-1	783.4082641601562	2	782.975	1563.93	8.8297	0.0069134	-1.7381	-0.0013609	7.0916	0.0055525	782.974	61.6	0.70502	61.6	61.39	62.095	0					70	24	5	0	0	0	0.022182	1	15001	15001		164.54	149.59	1	7411100			77865	435;1379	5425	5932	95885	95885					0.175418
LQADILGSPLVIVAR	15	Unmodified	_LQADILGSPLVIVAR_					0	0	0	0	POM71441.1;KAK1935196.1;KAG1696223.1;A0A2P4Y0V6;KAE9042443.1;KAE9046586.1;KAE9351830.1;XP_009521052.1;GMF27436.1;G4YYT6;GMF19126.1;A0A6A3NPQ8;EGZ25764.1;A0A9W6X1W3;A0A9W6TTV5;A0A6A4FLK4;KAE9130730.1;KAE9323724.1;A0A6A4A7E8;KAE8901727.1;KAE8945557.1;KAE9025513.1;KAE9248860.1;KAE9131116.1;KAE9152120.1;KAE9228608.1;KAE9356222.1;KAE9249782.1;POM63389.1;A0A225WBS6;KAH7509835.1;A0A2P4XCX1;KAH7492389.1;H3G9N7;OWZ15181.1;KAG6967761.1;RAW27871.1;KAG6961399.1;KAG4235125.1;KAG7385361.1;KAG4051676.1;XP_002904993.1;A0A8T1VVV4;KAG2929629.1;KAG3077934.1;KAG3222739.1;KAG3013654.1;KAF4130079.1;A0A329RTE7;A0A8J5J7I3;KAG2911552.1;KAG2859767.1;KAG3178916.1;EEY53375.1;KAF4043422.1;KAG2780156.1;KAG2817242.1;KAG2976862.1;KAG3241141.1;KAG3156201.1;D0N726;KAG2898621.1;A0A833S9H7;KAG2819201.1;KAG3009121.1;KAG3057972.1;KAG3104914.1;KAG3149413.1;KAF1774464.1;KAJ8523908.1;KAG6586590.1	POM71441.1;KAJ8523908.1	KAJ8523908.1	MULTI-SECPEP	20240119_LeannVinson_GelDigests_C12-2-2	4	C12-2-2	783.407958984375	2	782.975	1563.93	8.2934	0.0064935	-1.3921	-0.00109	6.9013	0.0054035	782.974	61.521	0.5909	61.521	61.397	61.988	0					63	20	5	0	0	0	0.022284	1	15779	15779		175.12	155.49	1	6663900			77866	435;1379	5425	5932	95886	95886					0.175418
LQADILGSPLVIVAR	15	Unmodified	_LQADILGSPLVIVAR_					0	0	0	0	POM71441.1;KAK1935196.1;KAG1696223.1;A0A2P4Y0V6;KAE9042443.1;KAE9046586.1;KAE9351830.1;XP_009521052.1;GMF27436.1;G4YYT6;GMF19126.1;A0A6A3NPQ8;EGZ25764.1;A0A9W6X1W3;A0A9W6TTV5;A0A6A4FLK4;KAE9130730.1;KAE9323724.1;A0A6A4A7E8;KAE8901727.1;KAE8945557.1;KAE9025513.1;KAE9248860.1;KAE9131116.1;KAE9152120.1;KAE9228608.1;KAE9356222.1;KAE9249782.1;POM63389.1;A0A225WBS6;KAH7509835.1;A0A2P4XCX1;KAH7492389.1;H3G9N7;OWZ15181.1;KAG6967761.1;RAW27871.1;KAG6961399.1;KAG4235125.1;KAG7385361.1;KAG4051676.1;XP_002904993.1;A0A8T1VVV4;KAG2929629.1;KAG3077934.1;KAG3222739.1;KAG3013654.1;KAF4130079.1;A0A329RTE7;A0A8J5J7I3;KAG2911552.1;KAG2859767.1;KAG3178916.1;EEY53375.1;KAF4043422.1;KAG2780156.1;KAG2817242.1;KAG2976862.1;KAG3241141.1;KAG3156201.1;D0N726;KAG2898621.1;A0A833S9H7;KAG2819201.1;KAG3009121.1;KAG3057972.1;KAG3104914.1;KAG3149413.1;KAF1774464.1;KAJ8523908.1;KAG6586590.1	POM71441.1;KAJ8523908.1	KAJ8523908.1	MULTI-MSMS	20240119_LeannVinson_GelDigests_C24-1-1	5	C24-1-1	782.980224609375	2	782.975	1563.93	6.6715	0.0052236	0.25015	0.00019586	6.9216	0.0054195	782.975	61.438	0.97715	61.438	61.229	62.206	0					98	34	5	0	0	0	0.0023066	1	15567	15567		193.04	172.17	1	22222000			77867	435;1379	5425	5932	95887	95887					0.175418
LQADILGSPLVIVAR	15	Unmodified	_LQADILGSPLVIVAR_					0	0	0	0	POM71441.1;KAK1935196.1;KAG1696223.1;A0A2P4Y0V6;KAE9042443.1;KAE9046586.1;KAE9351830.1;XP_009521052.1;GMF27436.1;G4YYT6;GMF19126.1;A0A6A3NPQ8;EGZ25764.1;A0A9W6X1W3;A0A9W6TTV5;A0A6A4FLK4;KAE9130730.1;KAE9323724.1;A0A6A4A7E8;KAE8901727.1;KAE8945557.1;KAE9025513.1;KAE9248860.1;KAE9131116.1;KAE9152120.1;KAE9228608.1;KAE9356222.1;KAE9249782.1;POM63389.1;A0A225WBS6;KAH7509835.1;A0A2P4XCX1;KAH7492389.1;H3G9N7;OWZ15181.1;KAG6967761.1;RAW27871.1;KAG6961399.1;KAG4235125.1;KAG7385361.1;KAG4051676.1;XP_002904993.1;A0A8T1VVV4;KAG2929629.1;KAG3077934.1;KAG3222739.1;KAG3013654.1;KAF4130079.1;A0A329RTE7;A0A8J5J7I3;KAG2911552.1;KAG2859767.1;KAG3178916.1;EEY53375.1;KAF4043422.1;KAG2780156.1;KAG2817242.1;KAG2976862.1;KAG3241141.1;KAG3156201.1;D0N726;KAG2898621.1;A0A833S9H7;KAG2819201.1;KAG3009121.1;KAG3057972.1;KAG3104914.1;KAG3149413.1;KAF1774464.1;KAJ8523908.1;KAG6586590.1	POM71441.1;KAJ8523908.1	KAJ8523908.1	MULTI-MSMS	20240119_LeannVinson_GelDigests_C24-1-2	5	C24-1-2	782.9788818359375	2	782.975	1563.93	6.9029	0.0054048	-0.71444	-0.00055939	6.1885	0.0048454	782.974	61.422	0.78052	61.422	61.214	61.994	0					80	27	5	0	0	0	0.0025324	1	15819	15819		171.85	153.99	1	24477000			77868	435;1379	5425	5932	95888	95888					0.175418
LQADILGSPLVIVAR	15	Unmodified	_LQADILGSPLVIVAR_					0	0	0	0	POM71441.1;KAK1935196.1;KAG1696223.1;A0A2P4Y0V6;KAE9042443.1;KAE9046586.1;KAE9351830.1;XP_009521052.1;GMF27436.1;G4YYT6;GMF19126.1;A0A6A3NPQ8;EGZ25764.1;A0A9W6X1W3;A0A9W6TTV5;A0A6A4FLK4;KAE9130730.1;KAE9323724.1;A0A6A4A7E8;KAE8901727.1;KAE8945557.1;KAE9025513.1;KAE9248860.1;KAE9131116.1;KAE9152120.1;KAE9228608.1;KAE9356222.1;KAE9249782.1;POM63389.1;A0A225WBS6;KAH7509835.1;A0A2P4XCX1;KAH7492389.1;H3G9N7;OWZ15181.1;KAG6967761.1;RAW27871.1;KAG6961399.1;KAG4235125.1;KAG7385361.1;KAG4051676.1;XP_002904993.1;A0A8T1VVV4;KAG2929629.1;KAG3077934.1;KAG3222739.1;KAG3013654.1;KAF4130079.1;A0A329RTE7;A0A8J5J7I3;KAG2911552.1;KAG2859767.1;KAG3178916.1;EEY53375.1;KAF4043422.1;KAG2780156.1;KAG2817242.1;KAG2976862.1;KAG3241141.1;KAG3156201.1;D0N726;KAG2898621.1;A0A833S9H7;KAG2819201.1;KAG3009121.1;KAG3057972.1;KAG3104914.1;KAG3149413.1;KAF1774464.1;KAJ8523908.1;KAG6586590.1	POM71441.1;KAJ8523908.1	KAJ8523908.1	MULTI-MSMS	20240119_LeannVinson_GelDigests_C24-2-1	5	C24-2-1	782.9790649414062	2	782.975	1563.93	6.0419	0.0047307	-0.5804	-0.00045444	5.4615	0.0042762	782.975	61.414	1.0549	61.414	61.232	62.287	0					87	37	5	0	0	0	0.002594	1	16785	16785		215.45	180.37	1	27711000			77869	435;1379	5425	5932	95889	95889					0.175418
LQADILGSPLVIVAR	15	Unmodified	_LQADILGSPLVIVAR_					0	0	0	0	POM71441.1;KAK1935196.1;KAG1696223.1;A0A2P4Y0V6;KAE9042443.1;KAE9046586.1;KAE9351830.1;XP_009521052.1;GMF27436.1;G4YYT6;GMF19126.1;A0A6A3NPQ8;EGZ25764.1;A0A9W6X1W3;A0A9W6TTV5;A0A6A4FLK4;KAE9130730.1;KAE9323724.1;A0A6A4A7E8;KAE8901727.1;KAE8945557.1;KAE9025513.1;KAE9248860.1;KAE9131116.1;KAE9152120.1;KAE9228608.1;KAE9356222.1;KAE9249782.1;POM63389.1;A0A225WBS6;KAH7509835.1;A0A2P4XCX1;KAH7492389.1;H3G9N7;OWZ15181.1;KAG6967761.1;RAW27871.1;KAG6961399.1;KAG4235125.1;KAG7385361.1;KAG4051676.1;XP_002904993.1;A0A8T1VVV4;KAG2929629.1;KAG3077934.1;KAG3222739.1;KAG3013654.1;KAF4130079.1;A0A329RTE7;A0A8J5J7I3;KAG2911552.1;KAG2859767.1;KAG3178916.1;EEY53375.1;KAF4043422.1;KAG2780156.1;KAG2817242.1;KAG2976862.1;KAG3241141.1;KAG3156201.1;D0N726;KAG2898621.1;A0A833S9H7;KAG2819201.1;KAG3009121.1;KAG3057972.1;KAG3104914.1;KAG3149413.1;KAF1774464.1;KAJ8523908.1;KAG6586590.1	POM71441.1;KAJ8523908.1	KAJ8523908.1	MULTI-MSMS	20240119_LeannVinson_GelDigests_C24-2-2	5	C24-2-2	782.979248046875	2	782.975	1563.93	7.1783	0.0056205	-0.72029	-0.00056397	6.4581	0.0050565	782.974	61.435	0.7232	61.435	61.216	61.939	0					76	25	5	0	0	0	0.0024274	1	16441	16441		200.13	170.69	1	20147000			77870	435;1379	5425	5932	95890	95890					0.175418
LQADILGSPLVIVAR	15	Unmodified	_LQADILGSPLVIVAR_					0	0	0	0	POM71441.1;KAK1935196.1;KAG1696223.1;A0A2P4Y0V6;KAE9042443.1;KAE9046586.1;KAE9351830.1;XP_009521052.1;GMF27436.1;G4YYT6;GMF19126.1;A0A6A3NPQ8;EGZ25764.1;A0A9W6X1W3;A0A9W6TTV5;A0A6A4FLK4;KAE9130730.1;KAE9323724.1;A0A6A4A7E8;KAE8901727.1;KAE8945557.1;KAE9025513.1;KAE9248860.1;KAE9131116.1;KAE9152120.1;KAE9228608.1;KAE9356222.1;KAE9249782.1;POM63389.1;A0A225WBS6;KAH7509835.1;A0A2P4XCX1;KAH7492389.1;H3G9N7;OWZ15181.1;KAG6967761.1;RAW27871.1;KAG6961399.1;KAG4235125.1;KAG7385361.1;KAG4051676.1;XP_002904993.1;A0A8T1VVV4;KAG2929629.1;KAG3077934.1;KAG3222739.1;KAG3013654.1;KAF4130079.1;A0A329RTE7;A0A8J5J7I3;KAG2911552.1;KAG2859767.1;KAG3178916.1;EEY53375.1;KAF4043422.1;KAG2780156.1;KAG2817242.1;KAG2976862.1;KAG3241141.1;KAG3156201.1;D0N726;KAG2898621.1;A0A833S9H7;KAG2819201.1;KAG3009121.1;KAG3057972.1;KAG3104914.1;KAG3149413.1;KAF1774464.1;KAJ8523908.1;KAG6586590.1	POM71441.1;KAJ8523908.1	KAJ8523908.1	MULTI-MSMS	20240119_LeannVinson_GelDigests_C24-4-1	5	C24-4-1	782.9808959960938	2	782.975	1563.93	8.0515	0.0063041	-0.72539	-0.00056796	7.3261	0.0057362	782.974	61.492	0.86583	61.492	61.284	62.15	0					92	30	5	0	0	0	0.0026388	1	16017	16017		211.02	172.46	1	17298000			77871	435;1379	5425	5932	95891	95891					0.175418
LQADILGSPLVIVAR	15	Unmodified	_LQADILGSPLVIVAR_					0	0	0	0	POM71441.1;KAK1935196.1;KAG1696223.1;A0A2P4Y0V6;KAE9042443.1;KAE9046586.1;KAE9351830.1;XP_009521052.1;GMF27436.1;G4YYT6;GMF19126.1;A0A6A3NPQ8;EGZ25764.1;A0A9W6X1W3;A0A9W6TTV5;A0A6A4FLK4;KAE9130730.1;KAE9323724.1;A0A6A4A7E8;KAE8901727.1;KAE8945557.1;KAE9025513.1;KAE9248860.1;KAE9131116.1;KAE9152120.1;KAE9228608.1;KAE9356222.1;KAE9249782.1;POM63389.1;A0A225WBS6;KAH7509835.1;A0A2P4XCX1;KAH7492389.1;H3G9N7;OWZ15181.1;KAG6967761.1;RAW27871.1;KAG6961399.1;KAG4235125.1;KAG7385361.1;KAG4051676.1;XP_002904993.1;A0A8T1VVV4;KAG2929629.1;KAG3077934.1;KAG3222739.1;KAG3013654.1;KAF4130079.1;A0A329RTE7;A0A8J5J7I3;KAG2911552.1;KAG2859767.1;KAG3178916.1;EEY53375.1;KAF4043422.1;KAG2780156.1;KAG2817242.1;KAG2976862.1;KAG3241141.1;KAG3156201.1;D0N726;KAG2898621.1;A0A833S9H7;KAG2819201.1;KAG3009121.1;KAG3057972.1;KAG3104914.1;KAG3149413.1;KAF1774464.1;KAJ8523908.1;KAG6586590.1	POM71441.1;KAJ8523908.1	KAJ8523908.1	MULTI-MSMS	20240119_LeannVinson_GelDigests_C24-4-2	5	C24-4-2	782.9780883789062	2	782.975	1563.93	4.2846	0.0033547	0.1268	9.9279e-05	4.4114	0.003454	782.975	61.542	1.5583	61.542	61.319	62.878	0					171	61	6	0	0	0	0.0030225	1	16948	16948		151.85	128.05	1	526270000			77872	435;1379	5425	5932	95892	95892					0.175418
LQADILGSPLVIVAR	15	Unmodified	_LQADILGSPLVIVAR_					0	0	0	0	POM71441.1;KAK1935196.1;KAG1696223.1;A0A2P4Y0V6;KAE9042443.1;KAE9046586.1;KAE9351830.1;XP_009521052.1;GMF27436.1;G4YYT6;GMF19126.1;A0A6A3NPQ8;EGZ25764.1;A0A9W6X1W3;A0A9W6TTV5;A0A6A4FLK4;KAE9130730.1;KAE9323724.1;A0A6A4A7E8;KAE8901727.1;KAE8945557.1;KAE9025513.1;KAE9248860.1;KAE9131116.1;KAE9152120.1;KAE9228608.1;KAE9356222.1;KAE9249782.1;POM63389.1;A0A225WBS6;KAH7509835.1;A0A2P4XCX1;KAH7492389.1;H3G9N7;OWZ15181.1;KAG6967761.1;RAW27871.1;KAG6961399.1;KAG4235125.1;KAG7385361.1;KAG4051676.1;XP_002904993.1;A0A8T1VVV4;KAG2929629.1;KAG3077934.1;KAG3222739.1;KAG3013654.1;KAF4130079.1;A0A329RTE7;A0A8J5J7I3;KAG2911552.1;KAG2859767.1;KAG3178916.1;EEY53375.1;KAF4043422.1;KAG2780156.1;KAG2817242.1;KAG2976862.1;KAG3241141.1;KAG3156201.1;D0N726;KAG2898621.1;A0A833S9H7;KAG2819201.1;KAG3009121.1;KAG3057972.1;KAG3104914.1;KAG3149413.1;KAF1774464.1;KAJ8523908.1;KAG6586590.1	POM71441.1;KAJ8523908.1	KAJ8523908.1	MULTI-SECPEP	20240119_LeannVinson_GelDigests_C6-1-1	3	C6-1-1	783.4069213867188	2	782.975	1563.93	6.3051	0.0049367	-0.79224	-0.0006203	5.5128	0.0043164	782.975	61.961	0.58624	61.961	61.781	62.367	0					67	20	5	0	0	0	0.022244	1	16262	16262		131.93	116.97	1	9957800			77873	435;1379	5425	5932	95893	95893					0.175418
LQADILGSPLVIVAR	15	Unmodified	_LQADILGSPLVIVAR_					0	0	0	0	POM71441.1;KAK1935196.1;KAG1696223.1;A0A2P4Y0V6;KAE9042443.1;KAE9046586.1;KAE9351830.1;XP_009521052.1;GMF27436.1;G4YYT6;GMF19126.1;A0A6A3NPQ8;EGZ25764.1;A0A9W6X1W3;A0A9W6TTV5;A0A6A4FLK4;KAE9130730.1;KAE9323724.1;A0A6A4A7E8;KAE8901727.1;KAE8945557.1;KAE9025513.1;KAE9248860.1;KAE9131116.1;KAE9152120.1;KAE9228608.1;KAE9356222.1;KAE9249782.1;POM63389.1;A0A225WBS6;KAH7509835.1;A0A2P4XCX1;KAH7492389.1;H3G9N7;OWZ15181.1;KAG6967761.1;RAW27871.1;KAG6961399.1;KAG4235125.1;KAG7385361.1;KAG4051676.1;XP_002904993.1;A0A8T1VVV4;KAG2929629.1;KAG3077934.1;KAG3222739.1;KAG3013654.1;KAF4130079.1;A0A329RTE7;A0A8J5J7I3;KAG2911552.1;KAG2859767.1;KAG3178916.1;EEY53375.1;KAF4043422.1;KAG2780156.1;KAG2817242.1;KAG2976862.1;KAG3241141.1;KAG3156201.1;D0N726;KAG2898621.1;A0A833S9H7;KAG2819201.1;KAG3009121.1;KAG3057972.1;KAG3104914.1;KAG3149413.1;KAF1774464.1;KAJ8523908.1;KAG6586590.1	POM71441.1;KAJ8523908.1	KAJ8523908.1	MULTI-MSMS	20240119_LeannVinson_GelDigests_C6-4-1	3	C6-4-1	782.9788208007812	2	782.975	1563.93	5.8579	0.0045866	-1.0411	-0.00081515	4.8168	0.0037714	782.974	61.832	0.88768	61.832	61.68	62.568	0					88	31	5	0	0	0	0.0025324	1	16783	16783		171.85	154.8	1	23710000			77874	435;1379	5425	5932	95894	95894					0.175418
LQADILGSPLVIVAR	15	Unmodified	_LQADILGSPLVIVAR_					0	0	0	0	POM71441.1;KAK1935196.1;KAG1696223.1;A0A2P4Y0V6;KAE9042443.1;KAE9046586.1;KAE9351830.1;XP_009521052.1;GMF27436.1;G4YYT6;GMF19126.1;A0A6A3NPQ8;EGZ25764.1;A0A9W6X1W3;A0A9W6TTV5;A0A6A4FLK4;KAE9130730.1;KAE9323724.1;A0A6A4A7E8;KAE8901727.1;KAE8945557.1;KAE9025513.1;KAE9248860.1;KAE9131116.1;KAE9152120.1;KAE9228608.1;KAE9356222.1;KAE9249782.1;POM63389.1;A0A225WBS6;KAH7509835.1;A0A2P4XCX1;KAH7492389.1;H3G9N7;OWZ15181.1;KAG6967761.1;RAW27871.1;KAG6961399.1;KAG4235125.1;KAG7385361.1;KAG4051676.1;XP_002904993.1;A0A8T1VVV4;KAG2929629.1;KAG3077934.1;KAG3222739.1;KAG3013654.1;KAF4130079.1;A0A329RTE7;A0A8J5J7I3;KAG2911552.1;KAG2859767.1;KAG3178916.1;EEY53375.1;KAF4043422.1;KAG2780156.1;KAG2817242.1;KAG2976862.1;KAG3241141.1;KAG3156201.1;D0N726;KAG2898621.1;A0A833S9H7;KAG2819201.1;KAG3009121.1;KAG3057972.1;KAG3104914.1;KAG3149413.1;KAF1774464.1;KAJ8523908.1;KAG6586590.1	POM71441.1;KAJ8523908.1	KAJ8523908.1	MULTI-MSMS	20240119_LeannVinson_GelDigests_C6-4-2	3	C6-4-2	782.9793090820312	2	782.975	1563.93	8.2195	0.0064357	-1.9758	-0.001547	6.2438	0.0048887	782.973	61.792	0.52993	61.792	61.623	62.153	0					61	18	5	0	0	0	0.0025008	1	16047	16047		182.29	162.67	1	8733000			77875	435;1379	5425	5932	95895	95895					0.175418
LQADILGSPLVIVAR	15	Unmodified	_LQADILGSPLVIVAR_					0	0	0	0	POM71441.1;KAK1935196.1;KAG1696223.1;A0A2P4Y0V6;KAE9042443.1;KAE9046586.1;KAE9351830.1;XP_009521052.1;GMF27436.1;G4YYT6;GMF19126.1;A0A6A3NPQ8;EGZ25764.1;A0A9W6X1W3;A0A9W6TTV5;A0A6A4FLK4;KAE9130730.1;KAE9323724.1;A0A6A4A7E8;KAE8901727.1;KAE8945557.1;KAE9025513.1;KAE9248860.1;KAE9131116.1;KAE9152120.1;KAE9228608.1;KAE9356222.1;KAE9249782.1;POM63389.1;A0A225WBS6;KAH7509835.1;A0A2P4XCX1;KAH7492389.1;H3G9N7;OWZ15181.1;KAG6967761.1;RAW27871.1;KAG6961399.1;KAG4235125.1;KAG7385361.1;KAG4051676.1;XP_002904993.1;A0A8T1VVV4;KAG2929629.1;KAG3077934.1;KAG3222739.1;KAG3013654.1;KAF4130079.1;A0A329RTE7;A0A8J5J7I3;KAG2911552.1;KAG2859767.1;KAG3178916.1;EEY53375.1;KAF4043422.1;KAG2780156.1;KAG2817242.1;KAG2976862.1;KAG3241141.1;KAG3156201.1;D0N726;KAG2898621.1;A0A833S9H7;KAG2819201.1;KAG3009121.1;KAG3057972.1;KAG3104914.1;KAG3149413.1;KAF1774464.1;KAJ8523908.1;KAG6586590.1	POM71441.1;KAJ8523908.1	KAJ8523908.1	MULTI-SECPEP	20240119_LeannVinson_GelDigests_C6-6-1	3	C6-6-1	783.4081420898438	2	782.975	1563.93	6.5242	0.0051083	0.43327	0.00033924	6.9575	0.0054475	782.975	61.733	0.48013	61.733	61.536	62.016	0					56	16	5	0	0	0	0.02217	1	15599	15599		154.29	132.7	1	9072100			77876	435;1379	5425	5932	95896	95896					0.175418
LQADILGSPLVIVAR	15	Unmodified	_LQADILGSPLVIVAR_					0	0	0	0	POM71441.1;KAK1935196.1;KAG1696223.1;A0A2P4Y0V6;KAE9042443.1;KAE9046586.1;KAE9351830.1;XP_009521052.1;GMF27436.1;G4YYT6;GMF19126.1;A0A6A3NPQ8;EGZ25764.1;A0A9W6X1W3;A0A9W6TTV5;A0A6A4FLK4;KAE9130730.1;KAE9323724.1;A0A6A4A7E8;KAE8901727.1;KAE8945557.1;KAE9025513.1;KAE9248860.1;KAE9131116.1;KAE9152120.1;KAE9228608.1;KAE9356222.1;KAE9249782.1;POM63389.1;A0A225WBS6;KAH7509835.1;A0A2P4XCX1;KAH7492389.1;H3G9N7;OWZ15181.1;KAG6967761.1;RAW27871.1;KAG6961399.1;KAG4235125.1;KAG7385361.1;KAG4051676.1;XP_002904993.1;A0A8T1VVV4;KAG2929629.1;KAG3077934.1;KAG3222739.1;KAG3013654.1;KAF4130079.1;A0A329RTE7;A0A8J5J7I3;KAG2911552.1;KAG2859767.1;KAG3178916.1;EEY53375.1;KAF4043422.1;KAG2780156.1;KAG2817242.1;KAG2976862.1;KAG3241141.1;KAG3156201.1;D0N726;KAG2898621.1;A0A833S9H7;KAG2819201.1;KAG3009121.1;KAG3057972.1;KAG3104914.1;KAG3149413.1;KAF1774464.1;KAJ8523908.1;KAG6586590.1	POM71441.1;KAJ8523908.1	KAJ8523908.1	MULTI-SECPEP	20240119_LeannVinson_GelDigests_C6-6-2	3	C6-6-2	783.407958984375	2	782.975	1563.93	7.8566	0.0061515	-1.161	-0.000909	6.6956	0.0052425	782.974	61.733	0.75633	61.733	61.524	62.28	0					76	26	5	0	0	0	0.022171	1	15710	15710		161.22	146.26	1	11168000			77877	435;1379	5425	5932	95897	95897					0.175418
LQADILGSPLVIVAR	15	Unmodified	_LQADILGSPLVIVAR_					0	0	0	0	POM71441.1;KAK1935196.1;KAG1696223.1;A0A2P4Y0V6;KAE9042443.1;KAE9046586.1;KAE9351830.1;XP_009521052.1;GMF27436.1;G4YYT6;GMF19126.1;A0A6A3NPQ8;EGZ25764.1;A0A9W6X1W3;A0A9W6TTV5;A0A6A4FLK4;KAE9130730.1;KAE9323724.1;A0A6A4A7E8;KAE8901727.1;KAE8945557.1;KAE9025513.1;KAE9248860.1;KAE9131116.1;KAE9152120.1;KAE9228608.1;KAE9356222.1;KAE9249782.1;POM63389.1;A0A225WBS6;KAH7509835.1;A0A2P4XCX1;KAH7492389.1;H3G9N7;OWZ15181.1;KAG6967761.1;RAW27871.1;KAG6961399.1;KAG4235125.1;KAG7385361.1;KAG4051676.1;XP_002904993.1;A0A8T1VVV4;KAG2929629.1;KAG3077934.1;KAG3222739.1;KAG3013654.1;KAF4130079.1;A0A329RTE7;A0A8J5J7I3;KAG2911552.1;KAG2859767.1;KAG3178916.1;EEY53375.1;KAF4043422.1;KAG2780156.1;KAG2817242.1;KAG2976862.1;KAG3241141.1;KAG3156201.1;D0N726;KAG2898621.1;A0A833S9H7;KAG2819201.1;KAG3009121.1;KAG3057972.1;KAG3104914.1;KAG3149413.1;KAF1774464.1;KAJ8523908.1;KAG6586590.1	POM71441.1;KAJ8523908.1	KAJ8523908.1	MULTI-SECPEP	20240307_LeannVinson_GelDigests_CO_2-2	1	C0-4-2	783.4089965820312	2	782.975	1563.93	7.7841	0.0060947	0.077404	6.0605e-05	7.8615	0.0061554	782.975	59.167	0.96721	59.167	58.978	59.945	0					86	32	5	0	0	0	0.027046	1	12701	12701		87.442	75.268	1	27629000			77878	435;1379	5425	5932	95898	95898					0.175418
LQAQLHQSAQDTLTYLEALK	20	Unmodified	_LQAQLHQSAQDTLTYLEALK_					0	0	0	0	KAG6594226.1;KAJ8540713.1;GMF22721.1;A0A9W6U0B4	KAG6594226.1	KAG6594226.1	MSMS	20230811_LVinson_P1-1-1	6	P1-1-1	1136.101440429688	2	1136.1	2270.19	NaN	#NUM!	NaN	#NUM!	NaN	#NUM!	#NUM!	51.462	1	51.462	50.962	51.962	0								0	0	0	1.2201e-46	1	11523	11523		314.1	284.46	1				77879	1473	5426	5933	95899	95899					0.106373
LQAQLHQSAQDTLTYLEALK	20	Unmodified	_LQAQLHQSAQDTLTYLEALK_					0	0	0	0	KAG6594226.1;KAJ8540713.1;GMF22721.1;A0A9W6U0B4	KAG6594226.1	KAG6594226.1	MULTI-MSMS	20230811_LVinson_P1-4-2	6	P1-4-2	758.0721435546875	3	757.737	2270.19	2.1273	0.0016119	-1.814	-0.0013745	0.31329	0.00023739	758.07	51.491	0.48421	51.491	51.286	51.77	0					79	21	7	0	0	0	0.001427	1	12159	12159		89.974	82.408	1	573880000			77880	1473	5426	5933	95900	95900					0.106373
LQAQLHQSAQDTLTYLEALK	20	Unmodified	_LQAQLHQSAQDTLTYLEALK_					0	0	0	0	KAG6594226.1;KAJ8540713.1;GMF22721.1;A0A9W6U0B4	KAG6594226.1	KAG6594226.1	MULTI-MSMS	20230811_LVinson_P1-4-2	6	P1-4-2	1136.606567382812	2	1136.1	2270.19	2.4731	0.0028096	-1.4668	-0.0016664	1.0063	0.0011432	1136.6	51.491	0.19028	51.491	51.395	51.585	0					25	8	4	0	0	0	0.00083427	1	12192	12192		245.23	209.5	1	60657000			77881	1473	5426	5933	95901	95901					0.106373
LQAQLHQSAQDTLTYLEALK	20	Unmodified	_LQAQLHQSAQDTLTYLEALK_					0	0	0	0	KAG6594226.1;KAJ8540713.1;GMF22721.1;A0A9W6U0B4	KAG6594226.1	KAG6594226.1	MULTI-MSMS	20230811_LVinson_P12-1-1	8	P12-1-1	1136.610229492188	2	1136.1	2270.19	6.0235	0.0068433	-2.8517	-0.0032398	3.1718	0.0036035	1136.6	51.353	0.38577	51.353	51.146	51.531	0					41	13	5	0	0	0	0.0010131	1	12531	12531		226.08	203.6	1	6930600			77882	1473	5426	5933	95902	95902					0.106373
LQAQLHQSAQDTLTYLEALK	20	Unmodified	_LQAQLHQSAQDTLTYLEALK_					0	0	0	0	KAG6594226.1;KAJ8540713.1;GMF22721.1;A0A9W6U0B4	KAG6594226.1	KAG6594226.1	MULTI-MSMS	20230811_LVinson_P12-1-2	8	P12-1-2	758.0744018554688	3	757.737	2270.19	3.3984	0.0025751	-2.5994	-0.0019697	0.79895	0.0006054	758.069	51.275	0.41308	51.275	51.068	51.481	0					46	14	4	0	0	0	0.001461	1	12562	12562		137.95	129.74	1	24332000			77883	1473	5426	5933	95903	95903					0.106373
LQAQLHQSAQDTLTYLEALK	20	Unmodified	_LQAQLHQSAQDTLTYLEALK_					0	0	0	0	KAG6594226.1;KAJ8540713.1;GMF22721.1;A0A9W6U0B4	KAG6594226.1	KAG6594226.1	MULTI-MSMS	20230811_LVinson_P12-1-2	8	P12-1-2	1136.60791015625	2	1136.1	2270.19	3.5617	0.0040465	-2.3872	-0.0027121	1.1745	0.0013344	1136.6	51.275	0.33067	51.275	51.123	51.453	0					38	11	5	0	0	0	0.00025261	1	12565	12565		255.08	225.44	1	13549000			77884	1473	5426	5933	95904	95904					0.106373
LQAQLHQSAQDTLTYLEALK	20	Unmodified	_LQAQLHQSAQDTLTYLEALK_					0	0	0	0	KAG6594226.1;KAJ8540713.1;GMF22721.1;A0A9W6U0B4	KAG6594226.1	KAG6594226.1	MULTI-MSMS	20230811_LVinson_P12-3-2	8	P12-3-2	1136.611083984375	2	1136.1	2270.19	4.8025	0.0054561	-4.1502	-0.0047151	0.65225	0.00074103	1136.6	51.21	0.32931	51.21	51.046	51.375	0					38	11	4	0	0	0	0.0010188	1	11625	11625		194.92	169.97	1	8431700			77885	1473	5426	5933	95905	95905					0.106373
LQAQLHQSAQDTLTYLEALK	20	Unmodified	_LQAQLHQSAQDTLTYLEALK_					0	0	0	0	KAG6594226.1;KAJ8540713.1;GMF22721.1;A0A9W6U0B4	KAG6594226.1	KAG6594226.1	MULTI-MSMS	20230811_LVinson_P6-4-1	7	P6-4-1	1136.604736328125	2	1136.1	2270.19	3.8084	0.0043267	-2.7208	-0.0030911	1.0876	0.0012356	1136.6	51.484	0.17971	51.484	51.402	51.582	0					16	7	3	0	0	0	0.00083427	1	11497	11497		245.23	215.6	1	17522000			77886	1473	5426	5933	95906	95906					0.106373
LQAQLHQSAQDTLTYLEALK	20	Unmodified	_LQAQLHQSAQDTLTYLEALK_					0	0	0	0	KAG6594226.1;KAJ8540713.1;GMF22721.1;A0A9W6U0B4	KAG6594226.1	KAG6594226.1	MULTI-MSMS	20240119_LeannVinson_GelDigests_P24-1-1	9	P24-2-1	1136.609008789062	2	1136.1	2270.19	8.054	0.0091502	-3.0684	-0.003486	4.9856	0.0056642	1136.6	49.518	0.36247	49.518	49.302	49.665	0					22	12	3	0	0	0	0.0014545	1	12248	12248		104.03	93.266	1	1461400			77887	1473	5426	5933	95907	95907					0.106373
LQAQLHQSAQDTLTYLEALK	20	Unmodified	_LQAQLHQSAQDTLTYLEALK_					0	0	0	0	KAG6594226.1;KAJ8540713.1;GMF22721.1;A0A9W6U0B4	KAG6594226.1	KAG6594226.1	MULTI-MSMS	20240119_LeannVinson_GelDigests_P24-1-1	9	P24-2-1	758.076904296875	3	757.737	2270.19	7.9278	0.0060072	-1.618	-0.001226	6.3098	0.0047812	758.07	49.514	0.25195	49.514	49.413	49.665	0					31	8	5	0	0	0	0.001524	1	12259	12259		101.86	96.975	1	3317700			77888	1473	5426	5933	95908	95908					0.106373
LQAQLHQSAQDTLTYLEALK	20	Unmodified	_LQAQLHQSAQDTLTYLEALK_					0	0	0	0	KAG6594226.1;KAJ8540713.1;GMF22721.1;A0A9W6U0B4	KAG6594226.1	KAG6594226.1	MULTI-MSMS	20240119_LeannVinson_GelDigests_P24-1-2	9	P24-2-2	758.07666015625	3	757.737	2270.19	7.849	0.0059475	-1.9709	-0.0014934	5.8781	0.0044541	758.07	49.484	0.36053	49.484	49.334	49.695	0					45	12	6	0	0	0	0.0014	1	12451	12451		120.89	114.6	1	3585000			77889	1473	5426	5933	95909	95909					0.106373
LQAQLHQSAQDTLTYLEALK	20	Unmodified	_LQAQLHQSAQDTLTYLEALK_					0	0	0	0	KAG6594226.1;KAJ8540713.1;GMF22721.1;A0A9W6U0B4	KAG6594226.1	KAG6594226.1	MULTI-MSMS	20240119_LeannVinson_GelDigests_P24-1-2	9	P24-2-2	1136.611572265625	2	1136.1	2270.19	8.0122	0.0091027	-2.5229	-0.0028663	5.4893	0.0062364	1136.6	49.506	0.24983	49.506	49.362	49.612	0					20	8	4	0	0	0	0.0011666	1	12452	12452		231.83	203.37	1	2267600			77890	1473	5426	5933	95910	95910					0.106373
LQAQLHQSAQDTLTYLEALK	20	Unmodified	_LQAQLHQSAQDTLTYLEALK_					0	0	0	0	KAG6594226.1;KAJ8540713.1;GMF22721.1;A0A9W6U0B4	KAG6594226.1	KAG6594226.1	MULTI-MSMS	20230516_LVinson_C0-1-R1	1	C0-1-1	758.0733642578125	3	757.737	2270.19	2.0359	0.0015427	0.095385	7.2277e-05	2.1313	0.001615	758.072	49.338	0.7179	49.338	49.105	49.823	0					61	25	3	0	0	0	0.0012624	1	12880	12880		87.894	83.677	1	4036300			77891	1473	5426	5933	95911	95911					0.106373
LQAQLHQSAQDTLTYLEALK	20	Unmodified	_LQAQLHQSAQDTLTYLEALK_					0	0	0	0	KAG6594226.1;KAJ8540713.1;GMF22721.1;A0A9W6U0B4	KAG6594226.1	KAG6594226.1	MULTI-MSMS	20230516_LVinson_C0-1-R2	1	C0-1-2	758.0744018554688	3	757.737	2270.19	2.0499	0.0015533	0.92216	0.00069876	2.9721	0.0022521	758.072	49.396	0.60662	49.396	49.162	49.769	0					50	21	3	0	0	0	0.0014	2	12607	12607;12711		120.89	112.95	1	5014400			77892	1473	5426	5933	95912;95913	95912					0.106373
LQAQLHQSAQDTLTYLEALK	20	Unmodified	_LQAQLHQSAQDTLTYLEALK_					0	0	0	0	KAG6594226.1;KAJ8540713.1;GMF22721.1;A0A9W6U0B4	KAG6594226.1	KAG6594226.1	MULTI-MSMS	20230516_LVinson_C0-1-R2	1	C0-1-2	1136.606811523438	2	1136.1	2270.19	2.623	0.0029799	0.24076	0.00027353	2.8637	0.0032535	1136.61	49.341	0.46961	49.341	49.19	49.659	0					43	16	3	0	0	0	0.0031253	1	12618	12618		296.29	270.85	1	1385100			77893	1473	5426	5933	95914	95914					0.106373
LQAQLHQSAQDTLTYLEALK	20	Unmodified	_LQAQLHQSAQDTLTYLEALK_					0	0	0	0	KAG6594226.1;KAJ8540713.1;GMF22721.1;A0A9W6U0B4	KAG6594226.1	KAG6594226.1	MULTI-MSMS	20230516_LVinson_C0-3-R1	1	C0-3-1	757.7398681640625	3	757.737	2270.19	2.2168	0.0016797	0.27938	0.0002117	2.4961	0.0018914	758.072	49.208	0.68636	49.208	48.973	49.66	0					62	24	3	0	0	0	0.0012621	2	13148	13148;13250		99.797	95.581	1	5865100			77894	1473	5426	5933	95915;95916	95915					0.106373
LQAQLHQSAQDTLTYLEALK	20	Unmodified	_LQAQLHQSAQDTLTYLEALK_					0	0	0	0	KAG6594226.1;KAJ8540713.1;GMF22721.1;A0A9W6U0B4	KAG6594226.1	KAG6594226.1	MULTI-MSMS	20230516_LVinson_C0-3-R1	1	C0-3-1	1136.609741210938	2	1136.1	2270.19	3.1299	0.0035559	-0.66302	-0.00075326	2.4669	0.0028026	1136.6	49.2	0.54923	49.2	48.973	49.523	0					49	19	4	0	0	0	0.00059488	1	13188	13188		271.68	245.9	1	2137500			77895	1473	5426	5933	95917	95917					0.106373
LQAQLHQSAQDTLTYLEALK	20	Unmodified	_LQAQLHQSAQDTLTYLEALK_					0	0	0	0	KAG6594226.1;KAJ8540713.1;GMF22721.1;A0A9W6U0B4	KAG6594226.1	KAG6594226.1	MULTI-MSMS	20230516_LVinson_C0-3-R2	1	C0-3-2	758.0745849609375	3	757.737	2270.19	1.4646	0.0011098	0.65074	0.00049309	2.1154	0.0016029	758.073	49.224	0.68691	49.224	48.999	49.686	0					63	24	3	0	0	0	0.001519	2	13386	13386;13507		105.28	95.697	1	6043000			77896	1473	5426	5933	95918;95919	95918					0.106373
LQAQLHQSAQDTLTYLEALK	20	Unmodified	_LQAQLHQSAQDTLTYLEALK_					0	0	0	0	KAG6594226.1;KAJ8540713.1;GMF22721.1;A0A9W6U0B4	KAG6594226.1	KAG6594226.1	MULTI-MSMS	20230516_LVinson_C0-3-R2	1	C0-3-2	1136.604736328125	2	1136.1	2270.19	1.5218	0.0017289	1.251	0.0014212	2.7728	0.0031502	1136.61	49.26	0.52307	49.26	49.053	49.576	0					44	18	3	0	0	0	0.0002327	1	13429	13429		258.77	228.2	1	2171500			77897	1473	5426	5933	95920	95920					0.106373
LQAQLHQSAQDTLTYLEALK	20	Unmodified	_LQAQLHQSAQDTLTYLEALK_					0	0	0	0	KAG6594226.1;KAJ8540713.1;GMF22721.1;A0A9W6U0B4	KAG6594226.1	KAG6594226.1	MULTI-MSMS	20230811_LVinson_C12-1-1	4	C12-1-1	758.0724487304688	3	757.737	2270.19	0.84365	0.00063927	-0.38552	-0.00029212	0.45813	0.00034714	758.072	51.45	0.35625	51.45	51.257	51.613	0					55	17	5	0	0	0	0.0013197	1	14797	14797		95.066	90.849	1	61603000			77898	1473	5426	5933	95921	95921					0.106373
LQAQLHQSAQDTLTYLEALK	20	Unmodified	_LQAQLHQSAQDTLTYLEALK_					0	0	0	0	KAG6594226.1;KAJ8540713.1;GMF22721.1;A0A9W6U0B4	KAG6594226.1	KAG6594226.1	MULTI-MSMS	20230811_LVinson_C12-1-2	4	C12-1-2	1136.604858398438	2	1136.1	2270.19	1.1255	0.0012787	1.4921	0.0016952	2.6176	0.0029739	1136.6	51.528	0.1932	51.528	51.44	51.633	0					18	6	3	0	0	0	0.0011176	1	11611	11611		207.65	171.92	1	1972600			77899	1473	5426	5933	95922	95922					0.106373
LQAQLHQSAQDTLTYLEALK	20	Unmodified	_LQAQLHQSAQDTLTYLEALK_					0	0	0	0	KAG6594226.1;KAJ8540713.1;GMF22721.1;A0A9W6U0B4	KAG6594226.1	KAG6594226.1	MULTI-MSMS	20240119_LeannVinson_GelDigests_C12-2-2	4	C12-2-2	758.0763549804688	3	757.737	2270.19	6.6613	0.0050476	-0.99505	-0.00075398	5.6663	0.0042936	758.071	51.67	0.35962	51.67	51.494	51.854	0					28	12	3	0	0	0	0.0020488	1	11903	11903		60.989	56.961	1	4503500			77900	1473	5426	5933	95923	95923					0.106373
LQAQLHQSAQDTLTYLEALK	20	Unmodified	_LQAQLHQSAQDTLTYLEALK_					0	0	0	0	KAG6594226.1;KAJ8540713.1;GMF22721.1;A0A9W6U0B4	KAG6594226.1	KAG6594226.1	MULTI-MSMS	20240119_LeannVinson_GelDigests_C24-2-1	5	C24-2-1	758.0767211914062	3	757.737	2270.19	5.0803	0.0038496	1.0135	0.00076799	6.0939	0.0046175	758.072	51.505	0.30383	51.505	51.391	51.695	0					29	10	4	0	0	0	0.001427	1	12864	12864		84.273	79.686	1	2764800			77901	1473	5426	5933	95924	95924					0.106373
LQAQLHQSAQDTLTYLEALK	20	Unmodified	_LQAQLHQSAQDTLTYLEALK_					0	0	0	0	KAG6594226.1;KAJ8540713.1;GMF22721.1;A0A9W6U0B4	KAG6594226.1	KAG6594226.1	MULTI-MSMS	20240119_LeannVinson_GelDigests_C24-2-2	5	C24-2-2	758.0772094726562	3	757.737	2270.19	6.4515	0.0048886	-0.099739	-7.5576e-05	6.3518	0.004813	758.071	51.483	0.46933	51.483	51.231	51.7	0					37	16	4	0	0	0	0.0013183	1	12537	12537		92.481	87.65	1	3279500			77902	1473	5426	5933	95925	95925					0.106373
LQAQLHQSAQDTLTYLEALK	20	Unmodified	_LQAQLHQSAQDTLTYLEALK_					0	0	0	0	KAG6594226.1;KAJ8540713.1;GMF22721.1;A0A9W6U0B4	KAG6594226.1	KAG6594226.1	MULTI-MSMS	20240119_LeannVinson_GelDigests_C24-2-2	5	C24-2-2	1136.61376953125	2	1136.1	2270.19	7.0095	0.0079635	0.95407	0.0010839	7.9636	0.0090475	1136.61	51.493	0.22095	51.493	51.397	51.618	0					18	7	3	0	0	0	0.0010479	1	12541	12541		186.15	162.43	1	2124800			77903	1473	5426	5933	95926	95926					0.106373
LQAQLHQSAQDTLTYLEALK	20	Unmodified	_LQAQLHQSAQDTLTYLEALK_					0	0	0	0	KAG6594226.1;KAJ8540713.1;GMF22721.1;A0A9W6U0B4	KAG6594226.1	KAG6594226.1	MULTI-MSMS	20240119_LeannVinson_GelDigests_C6-1-1	3	C6-1-1	757.742431640625	3	757.737	2270.19	4.837	0.0036652	0.61971	0.00046958	5.4567	0.0041347	758.072	52.023	0.35626	52.023	51.889	52.246	0					33	12	4	0	0	0	0.0015312	1	12351	12351		81.022	75.353	1	3107500			77904	1473	5426	5933	95927	95927					0.106373
LQASAYHVQLHNIQQLLPNDHEWNK	25	Unmodified	_LQASAYHVQLHNIQQLLPNDHEWNK_					0	0	0	0	KAJ8558702.1;KAG6618988.1	KAJ8558702.1	KAJ8558702.1	MULTI-MSMS	20230811_LVinson_P12-1-1	8	P12-1-1	750.1371459960938	4	749.884	2995.51	7.6293	0.0057211	-2.7563	-0.0020669	4.873	0.0036542	750.132	45.1	0.39548	45.1	44.805	45.2	0					59	13	6	0	0	0	0.0017149	1	10044	10044		55.314	52.184	1	5250200			77905	2091	5427	5934	95928	95928					0.0873545
LQASAYHVQLHNIQQLLPNDHEWNK	25	Unmodified	_LQASAYHVQLHNIQQLLPNDHEWNK_					0	0	0	0	KAJ8558702.1;KAG6618988.1	KAJ8558702.1	KAJ8558702.1	MULTI-MSMS	20230811_LVinson_P12-1-2	8	P12-1-2	750.1353149414062	4	749.884	2995.51	6.0333	0.0045243	-2.3117	-0.0017335	3.7217	0.0027908	750.133	44.939	0.36317	44.939	44.756	45.119	0					47	12	5	0	0	0	0.0010913	1	10054	10054		93.484	89.774	1	4165100			77906	2091	5427	5934	95929	95929					0.0873545
LQASAYHVQLHNIQQLLPNDHEWNK	25	Unmodified	_LQASAYHVQLHNIQQLLPNDHEWNK_					0	0	0	0	KAJ8558702.1;KAG6618988.1	KAJ8558702.1	KAJ8558702.1	MULTI-MSMS	20230811_LVinson_P12-1-2	8	P12-1-2	600.3108520507812	5	600.108	2995.51	5.9989	0.0036	-2.829	-0.0016977	3.1699	0.0019023	600.308	44.939	0.41858	44.939	44.756	45.175	0					50	14	5	0	0	0	0.014093	1	10075	10075		28.172	27.524	1	3097600			77907	2091	5427	5934	95930	95930					0.0873545
LQASAYHVQLHNIQQLLPNDHEWNK	25	Unmodified	_LQASAYHVQLHNIQQLLPNDHEWNK_					0	0	0	0	KAJ8558702.1;KAG6618988.1	KAJ8558702.1	KAJ8558702.1	MULTI-MSMS	20230811_LVinson_P6-4-1	7	P6-4-1	750.385498046875	4	749.884	2995.51	3.4913	0.0026181	-2.6352	-0.0019761	0.85616	0.00064202	750.132	45.226	0.37686	45.226	45.049	45.426	0					50	13	6	0	0	0	0.010775	1	8670	8670		28.199	27.33	1	16244000			77908	2091	5427	5934	95931	95931					0.0873545
LQASAYHVQLHNIQQLLPNDHEWNK	25	Unmodified	_LQASAYHVQLHNIQQLLPNDHEWNK_					0	0	0	0	KAJ8558702.1;KAG6618988.1	KAJ8558702.1	KAJ8558702.1	MULTI-MSMS	20230811_LVinson_P6-4-2	7	P6-4-2	600.512451171875	5	600.108	2995.51	7.2917	0.0043758	-3.1044	-0.001863	4.1872	0.0025128	600.308	44.899	0.38833	44.899	44.689	45.078	0					50	13	5	0	0	0	0.017702	1	9276	9276		25.96	23.659	1	3456900			77909	2091	5427	5934	95932	95932					0.0873545
LQASAYHVQLHNIQQLLPNDHEWNK	25	Unmodified	_LQASAYHVQLHNIQQLLPNDHEWNK_					0	0	0	0	KAJ8558702.1;KAG6618988.1	KAJ8558702.1	KAJ8558702.1	MULTI-MSMS	20230811_LVinson_P6-4-2	7	P6-4-2	750.1367797851562	4	749.884	2995.51	7.2055	0.0054033	-3.2947	-0.0024706	3.9108	0.0029326	750.131	44.899	0.38833	44.899	44.689	45.078	0					43	13	4	0	0	0	0.0010746	1	9285	9285		105.74	100.28	1	4320700			77910	2091	5427	5934	95933	95933					0.0873545
LQASAYHVQLHNIQQLLPNDHEWNK	25	Unmodified	_LQASAYHVQLHNIQQLLPNDHEWNK_					0	0	0	0	KAJ8558702.1;KAG6618988.1	KAJ8558702.1	KAJ8558702.1	MULTI-MSMS	20240119_LeannVinson_GelDigests_P1-3-1	6	P1-3-1	750.1386108398438	4	749.884	2995.51	6.2288	0.0046708	1.6574	0.0012428	7.8861	0.0059137	750.386	43.321	0.54339	43.321	43.169	43.713	0					36	19	3	0	0	0	0.034782	1	9158	9158		11.545	10.968	1	4209900			77911	2091	5427	5934	95934	95934					0.0873545
LQASAYHVQLHNIQQLLPNDHEWNK	25	Unmodified	_LQASAYHVQLHNIQQLLPNDHEWNK_					0	0	0	0	KAJ8558702.1;KAG6618988.1	KAJ8558702.1	KAJ8558702.1	MULTI-MSMS	20240119_LeannVinson_GelDigests_P1-3-2	6	P1-3-2	750.1390380859375	4	749.884	2995.51	6.2628	0.0046963	1.4526	0.0010893	7.7154	0.0057856	750.134	43.291	0.3775	43.291	43.089	43.466	0					40	13	4	0	0	0	0.040804	1	9286	9286		7.9686	7.8415	1	5089600			77912	2091	5427	5934	95935	95935					0.0873545
LQASAYHVQLHNIQQLLPNDHEWNK	25	Unmodified	_LQASAYHVQLHNIQQLLPNDHEWNK_					0	0	0	0	KAJ8558702.1;KAG6618988.1	KAJ8558702.1	KAJ8558702.1	MULTI-MSMS	20240119_LeannVinson_GelDigests_P24-1-1	9	P24-2-1	750.3863525390625	4	749.884	2995.51	6.551	0.0049125	-2.5104	-0.0018825	4.0407	0.00303	750.132	43.228	0.55772	43.228	43.039	43.597	0					74	19	5	0	0	0	0.0245	1	9762	9762		17.651	17.433	1	3638000			77913	2091	5427	5934	95936	95936					0.0873545
LQASAYHVQLHNIQQLLPNDHEWNK	25	Unmodified	_LQASAYHVQLHNIQQLLPNDHEWNK_					0	0	0	0	KAJ8558702.1;KAG6618988.1	KAJ8558702.1	KAJ8558702.1	MULTI-MSMS	20240119_LeannVinson_GelDigests_P6-1-1	7	P6-1-1	750.392822265625	4	749.884	2995.51	6.0862	0.0045639	1.2633	0.0009473	7.3494	0.0055112	750.136	43.324	0.42945	43.324	43.119	43.548	0					38	15	4	0	0	0	0.0093544	1	9882	9882		29.334	28.266	1	7196300			77914	2091	5427	5934	95937	95937					0.0873545
LQASAYHVQLHNIQQLLPNDHEWNK	25	Unmodified	_LQASAYHVQLHNIQQLLPNDHEWNK_					0	0	0	0	KAJ8558702.1;KAG6618988.1	KAJ8558702.1	KAJ8558702.1	MULTI-MSMS	20230516_LVinson_C0-1-R2	1	C0-1-2	600.3103637695312	5	600.108	2995.51	2.6359	0.0015818	1.1238	0.00067439	3.7597	0.0022562	600.31	43.026	0.69519	43.026	42.787	43.482	0					89	24	5	0	0	0	0.014093	1	10073	10073		28.172	26.799	1	1891300			77915	2091	5427	5934	95938	95938					0.0873545
LQASAYHVQLHNIQQLLPNDHEWNK	25	Unmodified	_LQASAYHVQLHNIQQLLPNDHEWNK_					0	0	0	0	KAJ8558702.1;KAG6618988.1	KAJ8558702.1	KAJ8558702.1	MULTI-MSMS	20230516_LVinson_C0-1-R2	1	C0-1-2	750.1377563476562	4	749.884	2995.51	2.4053	0.0018037	1.5885	0.0011912	3.9938	0.0029949	750.135	43.024	0.6673	43.024	42.814	43.482	0					66	23	4	0	0	0	0.0015925	1	10087	10087		58.122	54.23	1	1526500			77916	2091	5427	5934	95939	95939					0.0873545
LQASAYHVQLHNIQQLLPNDHEWNK	25	Unmodified	_LQASAYHVQLHNIQQLLPNDHEWNK_					0	0	0	0	KAJ8558702.1;KAG6618988.1	KAJ8558702.1	KAJ8558702.1	MULTI-MSMS	20230516_LVinson_C0-3-R1	1	C0-3-1	600.31005859375	5	600.108	2995.51	2.7212	0.001633	0.68952	0.00041379	3.4108	0.0020468	600.309	42.844	0.63775	42.844	42.585	43.222	0					87	22	5	0	0	0	0.024705	1	10605	10605		21.669	20.939	1	973490			77917	2091	5427	5934	95940	95940					0.0873545
LQASAYHVQLHNIQQLLPNDHEWNK	25	Unmodified	_LQASAYHVQLHNIQQLLPNDHEWNK_					0	0	0	0	KAJ8558702.1;KAG6618988.1	KAJ8558702.1	KAJ8558702.1	MULTI-MSMS	20230516_LVinson_C0-3-R1	1	C0-3-1	999.8442993164062	3	999.509	2995.51	3.0749	0.0030733	1.4858	0.0014851	4.5607	0.0045584	999.846	42.827	0.27878	42.827	42.694	42.973	0					19	9	3	0	0	0	0.0036675	1	10618	10618		171.24	167.35	1	520460			77918	2091	5427	5934	95941	95941					0.0873545
LQASAYHVQLHNIQQLLPNDHEWNK	25	Unmodified	_LQASAYHVQLHNIQQLLPNDHEWNK_					0	0	0	0	KAJ8558702.1;KAG6618988.1	KAJ8558702.1	KAJ8558702.1	MULTI-MSMS	20230516_LVinson_C0-3-R1	1	C0-3-1	750.135498046875	4	749.884	2995.51	2.8859	0.0021641	0.51118	0.00038333	3.3971	0.0025474	750.134	42.864	0.58322	42.864	42.639	43.222	0					56	20	4	0	0	0	0.0015667	1	10682	10682		58.714	54.968	1	698920			77919	2091	5427	5934	95942	95942					0.0873545
LQASAYHVQLHNIQQLLPNDHEWNK	25	Unmodified	_LQASAYHVQLHNIQQLLPNDHEWNK_					0	0	0	0	KAJ8558702.1;KAG6618988.1	KAJ8558702.1	KAJ8558702.1	MULTI-MSMS	20230516_LVinson_C0-3-R2	1	C0-3-2	750.3892822265625	4	749.884	2995.51	2.7368	0.0020523	0.31115	0.00023333	3.048	0.0022856	750.134	42.884	0.52644	42.884	42.721	43.248	0					60	18	4	0	0	0	0.0011184	1	10840	10840		83.624	80.021	1	1905200			77920	2091	5427	5934	95943	95943					0.0873545
LQASAYHVQLHNIQQLLPNDHEWNK	25	Unmodified	_LQASAYHVQLHNIQQLLPNDHEWNK_					0	0	0	0	KAJ8558702.1;KAG6618988.1	KAJ8558702.1	KAJ8558702.1	MULTI-MSMS	20230516_LVinson_C0-3-R2	1	C0-3-2	999.8461303710938	3	999.509	2995.51	3.0788	0.0030773	1.3511	0.0013504	4.4299	0.0044277	999.845	42.891	0.4161	42.891	42.776	43.193	0					30	14	3	0	0	0	0.0033847	1	10887	10887		131.31	128.68	1	908090			77921	2091	5427	5934	95944	95944					0.0873545
LQASAYHVQLHNIQQLLPNDHEWNK	25	Unmodified	_LQASAYHVQLHNIQQLLPNDHEWNK_					0	0	0	0	KAJ8558702.1;KAG6618988.1	KAJ8558702.1	KAJ8558702.1	MULTI-MSMS	20230811_LVinson_C12-1-2	4	C12-1-2	750.1373901367188	4	749.884	2995.51	3.3	0.0024747	1.5512	0.0011632	4.8512	0.0036379	750.135	45.286	0.44976	45.286	45.118	45.568	0					54	15	6	0	0	0	0.0013466	1	9102	9102		65.292	64.056	1	4905300			77922	2091	5427	5934	95945	95945					0.0873545
LQASAYHVQLHNIQQLLPNDHEWNK	25	Unmodified	_LQASAYHVQLHNIQQLLPNDHEWNK_					0	0	0	0	KAJ8558702.1;KAG6618988.1	KAJ8558702.1	KAJ8558702.1	MULTI-MSMS	20240119_LeannVinson_GelDigests_C24-2-2	5	C24-2-2	750.1407470703125	4	749.884	2995.51	6.0087	0.0045059	0.6086	0.00045638	6.6173	0.0049622	750.135	45.039	0.53075	45.039	44.866	45.397	0					44	18	5	0	0	0	0.02591	1	9979	9979		16.813	16.236	1	4467200			77923	2091	5427	5934	95946	95946					0.0873545
LQASAYHVQLHNIQQLLPNDHEWNK	25	Unmodified	_LQASAYHVQLHNIQQLLPNDHEWNK_					0	0	0	0	KAJ8558702.1;KAG6618988.1	KAJ8558702.1	KAJ8558702.1	MULTI-MSMS	20240119_LeannVinson_GelDigests_C6-4-2	3	C6-4-2	750.1387939453125	4	749.884	2995.51	7.7894	0.0058411	0.29863	0.00022394	8.088	0.0060651	750.134	45.338	0.703	45.338	44.989	45.692	0					78	24	6	0	0	0	0.0079017	1	9584	9584		30.494	29.846	1	2592300			77924	2091	5427	5934	95947	95947					0.0873545
LQDATALGLLLR	12	Unmodified	_LQDATALGLLLR_					0	0	0	0	KAG6616925.1;KAE9311743.1;KAE9100142.1;XP_009516944.1;KAE8878561.1;KAE9012588.1;KAE9290976.1;KAE9200553.1;A0A6A4DSJ8;G4YHU2;KAE9313646.1;A0A6A3RTQ4;KAE9087075.1;KAE9011197.1;KAE9216406.1;KAE8988729.1;EGZ29669.1;A0A6G0R1P1;A0A6A3L3W6;KAE9217756.1;KAG1711371.1;GMF17453.1;A0A9W6TNB4;KAJ8537504.1;KAE9112986.1;KAE8928652.1;A0A225VKT0;POM65051.1;A0A8T1XCJ0;KAG7401763.1;KAH7501971.1;KAH7488745.1;A0A9W6U2N6;A0A2P4XHM8;GMF24802.1;KAG2513514.1;RLN76433.1;RLN58411.1;RLN27432.1;OWZ05377.1;KAG2519761.1;KAF4316988.1;A0A8T0LTB0;A0A8J4W181;A0A3R7JAW8;A0A3F2RKV9;RLN69796.1;KAK1947522.1;H3HD31	KAG6616925.1	KAG6616925.1	MSMS	20230811_LVinson_P12-1-2	8	P12-1-2	642.3864135742188	2	642.388	1282.76	NaN	#NUM!	NaN	#NUM!	NaN	#NUM!	#NUM!	57.641	1	57.641	57.141	58.141	0								0	0	0	0.01563	1	15121	15121		99.864	0	1				77925	2003	5428	5935	95948	95948					0.130816
LQDTPANLGVLIVPQQR	17	Unmodified	_LQDTPANLGVLIVPQQR_					0	0	0	0	KAG6611697.1	KAG6611697.1	KAG6611697.1	MULTI-MSMS	20230811_LVinson_P1-4-2	6	P1-4-2	931.5280151367188	2	931.528	1861.04	2.9287	0.0027282	-1.798	-0.0016748	1.1308	0.0010534	931.527	54.034	0.27613	54.034	53.901	54.177	0					31	11	4	0	0	0	0.003026	1	13450	13450		81.642	0	1	12521000			77926	1754	5429	5936	95949	95949					0.146067
LQDTPANLGVLIVPQQR	17	Unmodified	_LQDTPANLGVLIVPQQR_					0	0	0	0	KAG6611697.1	KAG6611697.1	KAG6611697.1	MULTI-MSMS	20230811_LVinson_P1-4-2	6	P1-4-2	621.3568115234375	3	621.355	1861.04	2.9318	0.0018217	-1.516	-0.00094199	1.4158	0.00087972	621.354	54.067	0.22987	54.067	53.923	54.153	0					26	9	4	0	0	0	0.015375	1	13462	13462		34.637	0	1	7750000			77927	1754	5429	5936	95950	95950					0.146067
LQDVFNRPVAGSPGAHIDLIER	22	Unmodified	_LQDVFNRPVAGSPGAHIDLIER_					0	0	0	1	KAG6598158.1;KAE9224725.1;XP_009523452.1;KAE9206718.1;KAH7498013.1;KAE8886671.1;KAE9338041.1;A0A2P4WXH2;KAE9142870.1;POM58008.1;A0A6A3ER07;A0A6A4F366;EGZ20735.1;A0A6G0RPV7;KAE9106732.1;KAE9005757.1;KAE8935969.1;KAE9106969.1;KAE9225691.1;G4Z366;KAH7476348.1;KAE9335296.1;KAE9306131.1;KAE9030027.1;A0A6A3MAB9;A0A8T1VGZ7;KAE9026850.1;KAG7378734.1;KAG7399557.1;A0A8T1X073;A0A225WDX7;OWZ15594.1;A0A8J4SCQ1;RLN79797.1;KAG2524355.1;RLN62919.1;RLN55616.1;RLN06586.1;KAF4320697.1;A0A3R7JTZ3;A0A3F2RTJ7;KAG2523999.1	KAG6598158.1	KAG6598158.1	MULTI-MSMS	20230811_LVinson_P12-1-1	8	P12-1-1	802.4352416992188	3	802.096	2403.27	5.0351	0.0040386	-1.4877	-0.0011933	3.5474	0.0028453	802.094	43.755	0.22528	43.755	43.602	43.827	0					24	7	4	0	0	0	0.020864	1	9538	9538		81.641	72.055	1	3408900			77928	1534	5430	5937	95951	95951					0.120389
LQDVFNRPVAGSPGAHIDLIER	22	Unmodified	_LQDVFNRPVAGSPGAHIDLIER_					0	0	0	1	KAG6598158.1;KAE9224725.1;XP_009523452.1;KAE9206718.1;KAH7498013.1;KAE8886671.1;KAE9338041.1;A0A2P4WXH2;KAE9142870.1;POM58008.1;A0A6A3ER07;A0A6A4F366;EGZ20735.1;A0A6G0RPV7;KAE9106732.1;KAE9005757.1;KAE8935969.1;KAE9106969.1;KAE9225691.1;G4Z366;KAH7476348.1;KAE9335296.1;KAE9306131.1;KAE9030027.1;A0A6A3MAB9;A0A8T1VGZ7;KAE9026850.1;KAG7378734.1;KAG7399557.1;A0A8T1X073;A0A225WDX7;OWZ15594.1;A0A8J4SCQ1;RLN79797.1;KAG2524355.1;RLN62919.1;RLN55616.1;RLN06586.1;KAF4320697.1;A0A3R7JTZ3;A0A3F2RTJ7;KAG2523999.1	KAG6598158.1	KAG6598158.1	MULTI-MSMS	20230811_LVinson_P12-1-2	8	P12-1-2	602.0763549804688	4	601.824	2403.27	5.1445	0.0030961	-2.4448	-0.0014714	2.6997	0.0016247	602.073	43.691	0.42154	43.691	43.509	43.93	0					50	14	6	0	0	0	0.012043	1	9569	9569		46.32	42.291	1	8325800			77929	1534	5430	5937	95952	95952					0.120389
LQDVFNRPVAGSPGAHIDLIER	22	Unmodified	_LQDVFNRPVAGSPGAHIDLIER_					0	0	0	1	KAG6598158.1;KAE9224725.1;XP_009523452.1;KAE9206718.1;KAH7498013.1;KAE8886671.1;KAE9338041.1;A0A2P4WXH2;KAE9142870.1;POM58008.1;A0A6A3ER07;A0A6A4F366;EGZ20735.1;A0A6G0RPV7;KAE9106732.1;KAE9005757.1;KAE8935969.1;KAE9106969.1;KAE9225691.1;G4Z366;KAH7476348.1;KAE9335296.1;KAE9306131.1;KAE9030027.1;A0A6A3MAB9;A0A8T1VGZ7;KAE9026850.1;KAG7378734.1;KAG7399557.1;A0A8T1X073;A0A225WDX7;OWZ15594.1;A0A8J4SCQ1;RLN79797.1;KAG2524355.1;RLN62919.1;RLN55616.1;RLN06586.1;KAF4320697.1;A0A3R7JTZ3;A0A3F2RTJ7;KAG2523999.1	KAG6598158.1	KAG6598158.1	MULTI-MSMS	20230811_LVinson_P12-3-1	8	P12-3-1	602.0767822265625	4	601.824	2403.27	3.1918	0.0019209	-2.3128	-0.0013919	0.87895	0.00052897	602.073	43.721	0.26312	43.721	43.557	43.82	0					41	10	5	0	0	0	0.0027779	1	6228	6228		87.541	77.955	1	2610300			77930	1534	5430	5937	95953	95953					0.120389
LQDVFNRPVAGSPGAHIDLIER	22	Unmodified	_LQDVFNRPVAGSPGAHIDLIER_					0	0	0	1	KAG6598158.1;KAE9224725.1;XP_009523452.1;KAE9206718.1;KAH7498013.1;KAE8886671.1;KAE9338041.1;A0A2P4WXH2;KAE9142870.1;POM58008.1;A0A6A3ER07;A0A6A4F366;EGZ20735.1;A0A6G0RPV7;KAE9106732.1;KAE9005757.1;KAE8935969.1;KAE9106969.1;KAE9225691.1;G4Z366;KAH7476348.1;KAE9335296.1;KAE9306131.1;KAE9030027.1;A0A6A3MAB9;A0A8T1VGZ7;KAE9026850.1;KAG7378734.1;KAG7399557.1;A0A8T1X073;A0A225WDX7;OWZ15594.1;A0A8J4SCQ1;RLN79797.1;KAG2524355.1;RLN62919.1;RLN55616.1;RLN06586.1;KAF4320697.1;A0A3R7JTZ3;A0A3F2RTJ7;KAG2523999.1	KAG6598158.1	KAG6598158.1	MULTI-MSMS	20230811_LVinson_P12-3-1	8	P12-3-1	802.4329833984375	3	802.096	2403.27	3.7171	0.0029814	-0.12105	-9.709e-05	3.596	0.0028843	802.431	43.722	0.2191	43.722	43.572	43.792	0					29	7	5	0	0	0	0.015917	1	6230	6230		132.99	122.06	1	1568300			77931	1534	5430	5937	95954	95954					0.120389
LQDVFNRPVAGSPGAHIDLIER	22	Unmodified	_LQDVFNRPVAGSPGAHIDLIER_					0	0	0	1	KAG6598158.1;KAE9224725.1;XP_009523452.1;KAE9206718.1;KAH7498013.1;KAE8886671.1;KAE9338041.1;A0A2P4WXH2;KAE9142870.1;POM58008.1;A0A6A3ER07;A0A6A4F366;EGZ20735.1;A0A6G0RPV7;KAE9106732.1;KAE9005757.1;KAE8935969.1;KAE9106969.1;KAE9225691.1;G4Z366;KAH7476348.1;KAE9335296.1;KAE9306131.1;KAE9030027.1;A0A6A3MAB9;A0A8T1VGZ7;KAE9026850.1;KAG7378734.1;KAG7399557.1;A0A8T1X073;A0A225WDX7;OWZ15594.1;A0A8J4SCQ1;RLN79797.1;KAG2524355.1;RLN62919.1;RLN55616.1;RLN06586.1;KAF4320697.1;A0A3R7JTZ3;A0A3F2RTJ7;KAG2523999.1	KAG6598158.1	KAG6598158.1	MULTI-MSMS	20230811_LVinson_P6-4-1	7	P6-4-1	602.0758666992188	4	601.824	2403.27	3.0135	0.0018136	-1.639	-0.0009864	1.3745	0.00082721	602.073	43.89	0.44076	43.89	43.738	44.179	0					62	15	6	0	0	0	0.02711	1	8113	8113		36.854	33.809	1	43152000			77932	1534	5430	5937	95955	95955					0.120389
LQDVFNRPVAGSPGAHIDLIER	22	Unmodified	_LQDVFNRPVAGSPGAHIDLIER_					0	0	0	1	KAG6598158.1;KAE9224725.1;XP_009523452.1;KAE9206718.1;KAH7498013.1;KAE8886671.1;KAE9338041.1;A0A2P4WXH2;KAE9142870.1;POM58008.1;A0A6A3ER07;A0A6A4F366;EGZ20735.1;A0A6G0RPV7;KAE9106732.1;KAE9005757.1;KAE8935969.1;KAE9106969.1;KAE9225691.1;G4Z366;KAH7476348.1;KAE9335296.1;KAE9306131.1;KAE9030027.1;A0A6A3MAB9;A0A8T1VGZ7;KAE9026850.1;KAG7378734.1;KAG7399557.1;A0A8T1X073;A0A225WDX7;OWZ15594.1;A0A8J4SCQ1;RLN79797.1;KAG2524355.1;RLN62919.1;RLN55616.1;RLN06586.1;KAF4320697.1;A0A3R7JTZ3;A0A3F2RTJ7;KAG2523999.1	KAG6598158.1	KAG6598158.1	MULTI-MSMS	20230811_LVinson_P6-4-2	7	P6-4-2	802.43505859375	3	802.096	2403.27	5.9717	0.0047899	-2.8011	-0.0022467	3.1706	0.0025432	802.429	43.655	0.24903	43.655	43.556	43.805	0					27	8	5	0	0	0	0.018461	1	8781	8781		96.732	83.634	1	6144700			77933	1534	5430	5937	95956	95956					0.120389
LQDVFNRPVAGSPGAHIDLIER	22	Unmodified	_LQDVFNRPVAGSPGAHIDLIER_					0	0	0	1	KAG6598158.1;KAE9224725.1;XP_009523452.1;KAE9206718.1;KAH7498013.1;KAE8886671.1;KAE9338041.1;A0A2P4WXH2;KAE9142870.1;POM58008.1;A0A6A3ER07;A0A6A4F366;EGZ20735.1;A0A6G0RPV7;KAE9106732.1;KAE9005757.1;KAE8935969.1;KAE9106969.1;KAE9225691.1;G4Z366;KAH7476348.1;KAE9335296.1;KAE9306131.1;KAE9030027.1;A0A6A3MAB9;A0A8T1VGZ7;KAE9026850.1;KAG7378734.1;KAG7399557.1;A0A8T1X073;A0A225WDX7;OWZ15594.1;A0A8J4SCQ1;RLN79797.1;KAG2524355.1;RLN62919.1;RLN55616.1;RLN06586.1;KAF4320697.1;A0A3R7JTZ3;A0A3F2RTJ7;KAG2523999.1	KAG6598158.1	KAG6598158.1	MULTI-MSMS	20240119_LeannVinson_GelDigests_P6-1-1	7	P6-1-1	602.0799560546875	4	601.824	2403.27	6.385	0.0038426	0.031361	1.8874e-05	6.4164	0.0038615	602.074	41.964	0.47237	41.964	41.827	42.299	0					69	16	7	0	0	0	0.013891	1	9316	9316		45.159	39.948	1	12736000			77934	1534	5430	5937	95957	95957					0.120389
LQDVFNRPVAGSPGAHIDLIER	22	Unmodified	_LQDVFNRPVAGSPGAHIDLIER_					0	0	0	1	KAG6598158.1;KAE9224725.1;XP_009523452.1;KAE9206718.1;KAH7498013.1;KAE8886671.1;KAE9338041.1;A0A2P4WXH2;KAE9142870.1;POM58008.1;A0A6A3ER07;A0A6A4F366;EGZ20735.1;A0A6G0RPV7;KAE9106732.1;KAE9005757.1;KAE8935969.1;KAE9106969.1;KAE9225691.1;G4Z366;KAH7476348.1;KAE9335296.1;KAE9306131.1;KAE9030027.1;A0A6A3MAB9;A0A8T1VGZ7;KAE9026850.1;KAG7378734.1;KAG7399557.1;A0A8T1X073;A0A225WDX7;OWZ15594.1;A0A8J4SCQ1;RLN79797.1;KAG2524355.1;RLN62919.1;RLN55616.1;RLN06586.1;KAF4320697.1;A0A3R7JTZ3;A0A3F2RTJ7;KAG2523999.1	KAG6598158.1	KAG6598158.1	MULTI-MSMS	20230516_LVinson_C0-1-R1	1	C0-1-1	602.0758666992188	4	601.824	2403.27	1.4435	0.00086871	-0.32264	-0.00019417	1.1208	0.00067454	602.074	41.94	0.68851	41.94	41.652	42.34	0					99	24	6	0	0	0	0.02711	1	9811	9811		36.854	34.216	1	3257100			77935	1534	5430	5937	95958	95958					0.120389
LQDVFNRPVAGSPGAHIDLIER	22	Unmodified	_LQDVFNRPVAGSPGAHIDLIER_					0	0	0	1	KAG6598158.1;KAE9224725.1;XP_009523452.1;KAE9206718.1;KAH7498013.1;KAE8886671.1;KAE9338041.1;A0A2P4WXH2;KAE9142870.1;POM58008.1;A0A6A3ER07;A0A6A4F366;EGZ20735.1;A0A6G0RPV7;KAE9106732.1;KAE9005757.1;KAE8935969.1;KAE9106969.1;KAE9225691.1;G4Z366;KAH7476348.1;KAE9335296.1;KAE9306131.1;KAE9030027.1;A0A6A3MAB9;A0A8T1VGZ7;KAE9026850.1;KAG7378734.1;KAG7399557.1;A0A8T1X073;A0A225WDX7;OWZ15594.1;A0A8J4SCQ1;RLN79797.1;KAG2524355.1;RLN62919.1;RLN55616.1;RLN06586.1;KAF4320697.1;A0A3R7JTZ3;A0A3F2RTJ7;KAG2523999.1	KAG6598158.1	KAG6598158.1	MULTI-MSMS	20230516_LVinson_C0-1-R1	1	C0-1-1	802.4314575195312	3	802.096	2403.27	1.973	0.0015825	1.023	0.00082058	2.996	0.0024031	802.431	41.912	0.38482	41.912	41.707	42.092	0					29	13	3	0	0	0	0.018591	1	9856	9856		95.849	86.585	1	1463000			77936	1534	5430	5937	95959	95959					0.120389
LQDVFNRPVAGSPGAHIDLIER	22	Unmodified	_LQDVFNRPVAGSPGAHIDLIER_					0	0	0	1	KAG6598158.1;KAE9224725.1;XP_009523452.1;KAE9206718.1;KAH7498013.1;KAE8886671.1;KAE9338041.1;A0A2P4WXH2;KAE9142870.1;POM58008.1;A0A6A3ER07;A0A6A4F366;EGZ20735.1;A0A6G0RPV7;KAE9106732.1;KAE9005757.1;KAE8935969.1;KAE9106969.1;KAE9225691.1;G4Z366;KAH7476348.1;KAE9335296.1;KAE9306131.1;KAE9030027.1;A0A6A3MAB9;A0A8T1VGZ7;KAE9026850.1;KAG7378734.1;KAG7399557.1;A0A8T1X073;A0A225WDX7;OWZ15594.1;A0A8J4SCQ1;RLN79797.1;KAG2524355.1;RLN62919.1;RLN55616.1;RLN06586.1;KAF4320697.1;A0A3R7JTZ3;A0A3F2RTJ7;KAG2523999.1	KAG6598158.1	KAG6598158.1	MULTI-MSMS	20230516_LVinson_C0-1-R2	1	C0-1-2	602.0750122070312	4	601.824	2403.27	1.1863	0.00071395	0.76665	0.00046139	1.953	0.0011753	602.074	41.948	0.63515	41.948	41.684	42.319	0					92	22	5	0	0	0	0.0028321	2	9709	9602;9709		85.181	78.769	1	3933700			77937	1534	5430	5937	95960;95961	95961					0.120389
LQDVFNRPVAGSPGAHIDLIER	22	Unmodified	_LQDVFNRPVAGSPGAHIDLIER_					0	0	0	1	KAG6598158.1;KAE9224725.1;XP_009523452.1;KAE9206718.1;KAH7498013.1;KAE8886671.1;KAE9338041.1;A0A2P4WXH2;KAE9142870.1;POM58008.1;A0A6A3ER07;A0A6A4F366;EGZ20735.1;A0A6G0RPV7;KAE9106732.1;KAE9005757.1;KAE8935969.1;KAE9106969.1;KAE9225691.1;G4Z366;KAH7476348.1;KAE9335296.1;KAE9306131.1;KAE9030027.1;A0A6A3MAB9;A0A8T1VGZ7;KAE9026850.1;KAG7378734.1;KAG7399557.1;A0A8T1X073;A0A225WDX7;OWZ15594.1;A0A8J4SCQ1;RLN79797.1;KAG2524355.1;RLN62919.1;RLN55616.1;RLN06586.1;KAF4320697.1;A0A3R7JTZ3;A0A3F2RTJ7;KAG2523999.1	KAG6598158.1	KAG6598158.1	MULTI-MSMS	20230516_LVinson_C0-1-R2	1	C0-1-2	802.435546875	3	802.096	2403.27	1.4763	0.0011841	3.9969	0.0032059	5.4731	0.00439	802.434	41.924	0.35853	41.924	41.739	42.098	0					28	12	3	0	0	0	0.020701	1	9657	9657		82.629	76.584	1	1265100			77938	1534	5430	5937	95962	95962					0.120389
LQDVFNRPVAGSPGAHIDLIER	22	Unmodified	_LQDVFNRPVAGSPGAHIDLIER_					0	0	0	1	KAG6598158.1;KAE9224725.1;XP_009523452.1;KAE9206718.1;KAH7498013.1;KAE8886671.1;KAE9338041.1;A0A2P4WXH2;KAE9142870.1;POM58008.1;A0A6A3ER07;A0A6A4F366;EGZ20735.1;A0A6G0RPV7;KAE9106732.1;KAE9005757.1;KAE8935969.1;KAE9106969.1;KAE9225691.1;G4Z366;KAH7476348.1;KAE9335296.1;KAE9306131.1;KAE9030027.1;A0A6A3MAB9;A0A8T1VGZ7;KAE9026850.1;KAG7378734.1;KAG7399557.1;A0A8T1X073;A0A225WDX7;OWZ15594.1;A0A8J4SCQ1;RLN79797.1;KAG2524355.1;RLN62919.1;RLN55616.1;RLN06586.1;KAF4320697.1;A0A3R7JTZ3;A0A3F2RTJ7;KAG2523999.1	KAG6598158.1	KAG6598158.1	MULTI-MSMS	20230516_LVinson_C0-3-R1	1	C0-3-1	602.0747680664062	4	601.824	2403.27	1.9655	0.0011829	-0.53775	-0.00032363	1.4277	0.00085924	602.074	41.855	0.68702	41.855	41.57	42.257	0					93	24	5	0	0	0	0.003754	2	10259	10154;10259		63.132	53.868	1	4565400			77939	1534	5430	5937	95963;95964	95964					0.120389
LQDVFNRPVAGSPGAHIDLIER	22	Unmodified	_LQDVFNRPVAGSPGAHIDLIER_					0	0	0	1	KAG6598158.1;KAE9224725.1;XP_009523452.1;KAE9206718.1;KAH7498013.1;KAE8886671.1;KAE9338041.1;A0A2P4WXH2;KAE9142870.1;POM58008.1;A0A6A3ER07;A0A6A4F366;EGZ20735.1;A0A6G0RPV7;KAE9106732.1;KAE9005757.1;KAE8935969.1;KAE9106969.1;KAE9225691.1;G4Z366;KAH7476348.1;KAE9335296.1;KAE9306131.1;KAE9030027.1;A0A6A3MAB9;A0A8T1VGZ7;KAE9026850.1;KAG7378734.1;KAG7399557.1;A0A8T1X073;A0A225WDX7;OWZ15594.1;A0A8J4SCQ1;RLN79797.1;KAG2524355.1;RLN62919.1;RLN55616.1;RLN06586.1;KAF4320697.1;A0A3R7JTZ3;A0A3F2RTJ7;KAG2523999.1	KAG6598158.1	KAG6598158.1	MULTI-MSMS	20230516_LVinson_C0-3-R2	1	C0-3-2	602.0745239257812	4	601.824	2403.27	0.37211	0.00022394	0.47577	0.00028633	0.84788	0.00051027	602.075	41.941	0.79686	41.941	41.623	42.42	0					102	28	5	0	0	0	0.0029582	2	10489	10377;10489		79.694	64.924	1	6186700			77940	1534	5430	5937	95965;95966	95966					0.120389
LQDVFNRPVAGSPGAHIDLIER	22	Unmodified	_LQDVFNRPVAGSPGAHIDLIER_					0	0	0	1	KAG6598158.1;KAE9224725.1;XP_009523452.1;KAE9206718.1;KAH7498013.1;KAE8886671.1;KAE9338041.1;A0A2P4WXH2;KAE9142870.1;POM58008.1;A0A6A3ER07;A0A6A4F366;EGZ20735.1;A0A6G0RPV7;KAE9106732.1;KAE9005757.1;KAE8935969.1;KAE9106969.1;KAE9225691.1;G4Z366;KAH7476348.1;KAE9335296.1;KAE9306131.1;KAE9030027.1;A0A6A3MAB9;A0A8T1VGZ7;KAE9026850.1;KAG7378734.1;KAG7399557.1;A0A8T1X073;A0A225WDX7;OWZ15594.1;A0A8J4SCQ1;RLN79797.1;KAG2524355.1;RLN62919.1;RLN55616.1;RLN06586.1;KAF4320697.1;A0A3R7JTZ3;A0A3F2RTJ7;KAG2523999.1	KAG6598158.1	KAG6598158.1	MULTI-MSMS	20230516_LVinson_C0-3-R2	1	C0-3-2	802.436279296875	3	802.096	2403.27	0.78346	0.00062841	0.94193	0.00075552	1.7254	0.0013839	802.095	41.896	0.46728	41.896	41.651	42.119	0					41	16	3	0	0	0	0.017021	1	10400	10400		109.87	89.241	1	2029500			77941	1534	5430	5937	95967	95967					0.120389
LQDVFNRPVAGSPGAHIDLIER	22	Unmodified	_LQDVFNRPVAGSPGAHIDLIER_					0	0	0	1	KAG6598158.1;KAE9224725.1;XP_009523452.1;KAE9206718.1;KAH7498013.1;KAE8886671.1;KAE9338041.1;A0A2P4WXH2;KAE9142870.1;POM58008.1;A0A6A3ER07;A0A6A4F366;EGZ20735.1;A0A6G0RPV7;KAE9106732.1;KAE9005757.1;KAE8935969.1;KAE9106969.1;KAE9225691.1;G4Z366;KAH7476348.1;KAE9335296.1;KAE9306131.1;KAE9030027.1;A0A6A3MAB9;A0A8T1VGZ7;KAE9026850.1;KAG7378734.1;KAG7399557.1;A0A8T1X073;A0A225WDX7;OWZ15594.1;A0A8J4SCQ1;RLN79797.1;KAG2524355.1;RLN62919.1;RLN55616.1;RLN06586.1;KAF4320697.1;A0A3R7JTZ3;A0A3F2RTJ7;KAG2523999.1	KAG6598158.1	KAG6598158.1	MULTI-MSMS	20230811_LVinson_C12-1-1	4	C12-1-1	802.432373046875	3	802.096	2403.27	1.7545	0.0014073	-0.10245	-8.2177e-05	1.652	0.0013251	802.43	43.841	0.15587	43.841	43.759	43.915	0					20	7	4	0	0	0	0.0231	1	10428	10428		160.47	145.46	1	38610000			77942	1534	5430	5937	95968	95968					0.120389
LQDVFNRPVAGSPGAHIDLIER	22	Unmodified	_LQDVFNRPVAGSPGAHIDLIER_					0	0	0	1	KAG6598158.1;KAE9224725.1;XP_009523452.1;KAE9206718.1;KAH7498013.1;KAE8886671.1;KAE9338041.1;A0A2P4WXH2;KAE9142870.1;POM58008.1;A0A6A3ER07;A0A6A4F366;EGZ20735.1;A0A6G0RPV7;KAE9106732.1;KAE9005757.1;KAE8935969.1;KAE9106969.1;KAE9225691.1;G4Z366;KAH7476348.1;KAE9335296.1;KAE9306131.1;KAE9030027.1;A0A6A3MAB9;A0A8T1VGZ7;KAE9026850.1;KAG7378734.1;KAG7399557.1;A0A8T1X073;A0A225WDX7;OWZ15594.1;A0A8J4SCQ1;RLN79797.1;KAG2524355.1;RLN62919.1;RLN55616.1;RLN06586.1;KAF4320697.1;A0A3R7JTZ3;A0A3F2RTJ7;KAG2523999.1	KAG6598158.1	KAG6598158.1	MULTI-MSMS	20230811_LVinson_C12-1-2	4	C12-1-2	602.0761108398438	4	601.824	2403.27	1.4801	0.00089075	1.1931	0.00071805	2.6732	0.0016088	602.075	43.884	0.42107	43.884	43.753	44.174	0					52	14	6	0	0	0	0.0027024	1	8558	8558		90.827	76.057	1	14706000			77943	1534	5430	5937	95969	95969					0.120389
LQDVFNRPVAGSPGAHIDLIER	22	Unmodified	_LQDVFNRPVAGSPGAHIDLIER_					0	0	0	1	KAG6598158.1;KAE9224725.1;XP_009523452.1;KAE9206718.1;KAH7498013.1;KAE8886671.1;KAE9338041.1;A0A2P4WXH2;KAE9142870.1;POM58008.1;A0A6A3ER07;A0A6A4F366;EGZ20735.1;A0A6G0RPV7;KAE9106732.1;KAE9005757.1;KAE8935969.1;KAE9106969.1;KAE9225691.1;G4Z366;KAH7476348.1;KAE9335296.1;KAE9306131.1;KAE9030027.1;A0A6A3MAB9;A0A8T1VGZ7;KAE9026850.1;KAG7378734.1;KAG7399557.1;A0A8T1X073;A0A225WDX7;OWZ15594.1;A0A8J4SCQ1;RLN79797.1;KAG2524355.1;RLN62919.1;RLN55616.1;RLN06586.1;KAF4320697.1;A0A3R7JTZ3;A0A3F2RTJ7;KAG2523999.1	KAG6598158.1	KAG6598158.1	MULTI-MSMS	20230811_LVinson_C12-1-2	4	C12-1-2	802.43310546875	3	802.096	2403.27	1.8371	0.0014735	2.4397	0.0019568	4.2768	0.0034304	802.432	43.902	0.25317	43.902	43.781	44.034	0					31	8	5	0	0	0	0.016271	1	8560	8560		129.49	124.91	1	7235100			77944	1534	5430	5937	95970	95970					0.120389
LQDVFNRPVAGSPGAHIDLIER	22	Unmodified	_LQDVFNRPVAGSPGAHIDLIER_					0	0	0	1	KAG6598158.1;KAE9224725.1;XP_009523452.1;KAE9206718.1;KAH7498013.1;KAE8886671.1;KAE9338041.1;A0A2P4WXH2;KAE9142870.1;POM58008.1;A0A6A3ER07;A0A6A4F366;EGZ20735.1;A0A6G0RPV7;KAE9106732.1;KAE9005757.1;KAE8935969.1;KAE9106969.1;KAE9225691.1;G4Z366;KAH7476348.1;KAE9335296.1;KAE9306131.1;KAE9030027.1;A0A6A3MAB9;A0A8T1VGZ7;KAE9026850.1;KAG7378734.1;KAG7399557.1;A0A8T1X073;A0A225WDX7;OWZ15594.1;A0A8J4SCQ1;RLN79797.1;KAG2524355.1;RLN62919.1;RLN55616.1;RLN06586.1;KAF4320697.1;A0A3R7JTZ3;A0A3F2RTJ7;KAG2523999.1	KAG6598158.1	KAG6598158.1	MULTI-MSMS	20240119_LeannVinson_GelDigests_C24-2-1	5	C24-2-1	601.8267211914062	4	601.824	2403.27	4.7465	0.0028565	-0.53293	-0.00032073	4.2135	0.0025358	602.074	43.778	0.49641	43.778	43.632	44.129	0					80	17	6	0	0	0	0.018788	1	9740	9740		42.082	34.647	1	27574000			77945	1534	5430	5937	95971	95971					0.120389
LQEAALLVVGSLATSTLDAISK	22	Unmodified	_LQEAALLVVGSLATSTLDAISK_					0	0	0	0	KAG6576470.1;KAG6576469.1;RLN10184.1;KAG2518262.1;KAF4317291.1;A0A421GLH2;KAG2524574.1;A0A3F2RT09;RLN63697.1;RLN78157.1;RLN50140.1;A0A8J4SB69;A0A8T1WRX3;KAG7396205.1	KAG6576470.1	KAG6576470.1	MULTI-MSMS	20230811_LVinson_P24-1-2	9	P24-1-2	734.4239501953125	3	734.086	2199.24	5.3465	0.0039248	-1.8321	-0.0013449	3.5144	0.0025799	734.419	75.483	0.13899	75.483	75.411	75.55	0					14	4	4	0	0	0	0.0016119	1	12551	12551		95.371	93.673	1	1492900			77946	1246	5431	5938	95972	95972					0.184565
LQEAALLVVGSLATSTLDAISK	22	Unmodified	_LQEAALLVVGSLATSTLDAISK_					0	0	0	0	KAG6576470.1;KAG6576469.1;RLN10184.1;KAG2518262.1;KAF4317291.1;A0A421GLH2;KAG2524574.1;A0A3F2RT09;RLN63697.1;RLN78157.1;RLN50140.1;A0A8J4SB69;A0A8T1WRX3;KAG7396205.1	KAG6576470.1	KAG6576470.1	MULTI-MSMS	20230811_LVinson_P24-3-1	9	P24-3-1	734.4203491210938	3	734.086	2199.24	1.7593	0.0012915	-2.5323	-0.0018589	-0.77291	-0.00056738	734.419	75.487	0.22136	75.487	75.39	75.612	0					22	7	5	0	0	0	0.0018139	1	11804	11804		80.813	75.003	1	3847100			77947	1246	5431	5938	95973	95973					0.184565
LQEAALLVVGSLATSTLDAISK	22	Unmodified	_LQEAALLVVGSLATSTLDAISK_					0	0	0	0	KAG6576470.1;KAG6576469.1;RLN10184.1;KAG2518262.1;KAF4317291.1;A0A421GLH2;KAG2524574.1;A0A3F2RT09;RLN63697.1;RLN78157.1;RLN50140.1;A0A8J4SB69;A0A8T1WRX3;KAG7396205.1	KAG6576470.1	KAG6576470.1	MULTI-MSMS	20240119_LeannVinson_GelDigests_P6-1-1	7	P6-1-1	734.4276123046875	3	734.086	2199.24	11.203	0.0082237	-0.84501	-0.00062031	10.358	0.0076034	734.42	75.297	0.17188	75.297	75.183	75.354	0					15	5	4	0	0	0	0.0018139	1	23438	23438		80.813	79.215	1	2068600			77948	1246	5431	5938	95974	95974					0.184565
LQEAALLVVGSLATSTLDAISK	22	Unmodified	_LQEAALLVVGSLATSTLDAISK_					0	0	0	0	KAG6576470.1;KAG6576469.1;RLN10184.1;KAG2518262.1;KAF4317291.1;A0A421GLH2;KAG2524574.1;A0A3F2RT09;RLN63697.1;RLN78157.1;RLN50140.1;A0A8J4SB69;A0A8T1WRX3;KAG7396205.1	KAG6576470.1	KAG6576470.1	MULTI-MSMS	20240119_LeannVinson_GelDigests_P6-1-2	7	P6-1-2	734.4262084960938	3	734.086	2199.24	7.6872	0.005643	0.22228	0.00016317	7.9094	0.0058062	734.42	75.234	0.14331	75.234	75.163	75.306	0					13	4	4	0	0	0	0.0014724	1	21038	21038		113.55	111.18	1	1024800			77949	1246	5431	5938	95975	95975					0.184565
LQEAALLVVGSLATSTLDAISK	22	Unmodified	_LQEAALLVVGSLATSTLDAISK_					0	0	0	0	KAG6576470.1;KAG6576469.1;RLN10184.1;KAG2518262.1;KAF4317291.1;A0A421GLH2;KAG2524574.1;A0A3F2RT09;RLN63697.1;RLN78157.1;RLN50140.1;A0A8J4SB69;A0A8T1WRX3;KAG7396205.1	KAG6576470.1	KAG6576470.1	MULTI-MSMS	20230516_LVinson_C0-1-R1	1	C0-1-1	734.424560546875	3	734.086	2199.24	2.4351	0.0017876	1.9538	0.0014343	4.3889	0.0032219	734.422	75.017	0.66582	75.017	74.836	75.502	0					61	23	4	0	0	0	0.0020935	1	23017	23017		70.223	66.744	1	2052700			77950	1246	5431	5938	95976	95976					0.184565
LQEAALLVVGSLATSTLDAISK	22	Unmodified	_LQEAALLVVGSLATSTLDAISK_					0	0	0	0	KAG6576470.1;KAG6576469.1;RLN10184.1;KAG2518262.1;KAF4317291.1;A0A421GLH2;KAG2524574.1;A0A3F2RT09;RLN63697.1;RLN78157.1;RLN50140.1;A0A8J4SB69;A0A8T1WRX3;KAG7396205.1	KAG6576470.1	KAG6576470.1	MULTI-MSMS	20240119_LeannVinson_GelDigests_C1-6-2	2	C1-6-2	734.4263305664062	3	734.086	2199.24	7.7068	0.0056575	0.11078	8.1321e-05	7.8176	0.0057388	734.421	77.059	0.11305	77.059	76.997	77.11	0					12	3	4	0	0	0	0.0017682	1	21875	21875		84.026	82.329	1	881600			77951	1246	5431	5938	95977	95977					0.184565
LQEAALLVVGSLATSTLDAISK	22	Unmodified	_LQEAALLVVGSLATSTLDAISK_					0	0	0	0	KAG6576470.1;KAG6576469.1;RLN10184.1;KAG2518262.1;KAF4317291.1;A0A421GLH2;KAG2524574.1;A0A3F2RT09;RLN63697.1;RLN78157.1;RLN50140.1;A0A8J4SB69;A0A8T1WRX3;KAG7396205.1	KAG6576470.1	KAG6576470.1	MULTI-MSMS	20240119_LeannVinson_GelDigests_C6-4-1	3	C6-4-1	734.4246215820312	3	734.086	2199.24	6.6779	0.0049021	0.69249	0.00050834	7.3703	0.0054105	734.421	76.936	0.16785	76.936	76.888	77.056	0					13	5	4	0	0	0	0.010883	1	22775	22775		42.832	41.234	1	1294400			77952	1246	5431	5938	95978	95978					0.184565
LQEFPYQAVIR	11	Unmodified	_LQEFPYQAVIR_					0	0	0	0	KAG6619380.1;KAG3059885.1;KAG3118731.1;RAW38949.1;KAG6962576.1;KAG4235605.1;KAG4056057.1;KAG3252643.1;KAG3188733.1;KAG3169561.1;A0A329SQM1;KAG2786596.1;KAG2818852.1;KAG2820948.1;KAE9100198.1;KAG2854908.1;A0A6A3XGJ3;KAE8906432.1;KAG2900419.1;KAG2913849.1;KAG2932204.1;KAG3171189.1;G4YNZ6;EGZ30756.1;A0A6A3N7V0;XP_009518031.1;KAE9000288.1;KAE9037319.1;KAE8933440.1;KAG3080502.1;KAG3217667.1;KAE9217899.1;KAE9216334.1;KAE9100958.1;KAE9136942.1;KAE9200886.1;KAE9300894.1;KAE9332861.1;KAG2977925.1;KAE9346677.1;KAG3010700.1;KAG3016214.1;KAE9039460.1;A0A6A3K419;OWZ23415.1;KUF98327.1;V9E7E6;W2K7S6;KUF92736.1;KAF4036596.1;W2W171;A0A8T1X4G9;KAG7401072.1;GMF15880.1;W2QWG2;ETP32248.1;XP_008897111.1;ETL28007.1;A0A8J5M8X7;A0A0W8D8M8;A0A833T9M0;ETN17562.1;ETP04171.1;ETI34212.1;W2YCB7;A0A080Z8S2;ETK74580.1;ETL81251.1;ETM34448.1;ETO63033.1;KAG6967363.1;A0A225WZW3;A0A0W8DPN8;A0A8T1WFS8;KAG7390489.1;A0A9W6TMW0;A0A8S9UPN1;RLN74699.1;RLN95519.1;EEY59024.1;D0P351;A0A9W6UBA6;KAG1711702.1;KAI9986524.1;KAF4141009.1;GMF30273.1;XP_002895282.1;KAH7488497.1;H3GM31;KAK1947287.1;KAH7502230.1;RLN11117.1;RLN69377.1;RLN86041.1;D0MWR6;EEY64079.1;XP_002907515.1;A0A921VHN1;KAG2532820.1;KAF4325540.1;A0A8J4SK59;A0A3R7K4F6;KAG2533599.1;A0A3F2S3B9;RLN63067.1	KAG6619380.1	KAG6619380.1	MULTI-MSMS	20230811_LVinson_P1-4-2	6	P1-4-2	682.3724975585938	2	682.372	1362.73	3.0587	0.0020872	-3.2478	-0.0022162	-0.18913	-0.00012906	682.369	48.257	0.74077	48.257	47.885	48.626	0					82	30	5	0	0	0	0.0078582	1	10626	10626		96.936	56.986	1	123940000			77953	2100	5432	5939	95979	95979					0.0627302
LQEFPYQAVIR	11	Unmodified	_LQEFPYQAVIR_					0	0	0	0	KAG6619380.1;KAG3059885.1;KAG3118731.1;RAW38949.1;KAG6962576.1;KAG4235605.1;KAG4056057.1;KAG3252643.1;KAG3188733.1;KAG3169561.1;A0A329SQM1;KAG2786596.1;KAG2818852.1;KAG2820948.1;KAE9100198.1;KAG2854908.1;A0A6A3XGJ3;KAE8906432.1;KAG2900419.1;KAG2913849.1;KAG2932204.1;KAG3171189.1;G4YNZ6;EGZ30756.1;A0A6A3N7V0;XP_009518031.1;KAE9000288.1;KAE9037319.1;KAE8933440.1;KAG3080502.1;KAG3217667.1;KAE9217899.1;KAE9216334.1;KAE9100958.1;KAE9136942.1;KAE9200886.1;KAE9300894.1;KAE9332861.1;KAG2977925.1;KAE9346677.1;KAG3010700.1;KAG3016214.1;KAE9039460.1;A0A6A3K419;OWZ23415.1;KUF98327.1;V9E7E6;W2K7S6;KUF92736.1;KAF4036596.1;W2W171;A0A8T1X4G9;KAG7401072.1;GMF15880.1;W2QWG2;ETP32248.1;XP_008897111.1;ETL28007.1;A0A8J5M8X7;A0A0W8D8M8;A0A833T9M0;ETN17562.1;ETP04171.1;ETI34212.1;W2YCB7;A0A080Z8S2;ETK74580.1;ETL81251.1;ETM34448.1;ETO63033.1;KAG6967363.1;A0A225WZW3;A0A0W8DPN8;A0A8T1WFS8;KAG7390489.1;A0A9W6TMW0;A0A8S9UPN1;RLN74699.1;RLN95519.1;EEY59024.1;D0P351;A0A9W6UBA6;KAG1711702.1;KAI9986524.1;KAF4141009.1;GMF30273.1;XP_002895282.1;KAH7488497.1;H3GM31;KAK1947287.1;KAH7502230.1;RLN11117.1;RLN69377.1;RLN86041.1;D0MWR6;EEY64079.1;XP_002907515.1;A0A921VHN1;KAG2532820.1;KAF4325540.1;A0A8J4SK59;A0A3R7K4F6;KAG2533599.1;A0A3F2S3B9;RLN63067.1	KAG6619380.1	KAG6619380.1	MULTI-MSMS	20230811_LVinson_C12-1-1	4	C12-1-1	682.3728637695312	2	682.372	1362.73	1.3399	0.0009143	-0.22439	-0.00015312	1.1155	0.00076118	682.372	48.31	0.39252	48.31	48.145	48.537	0					61	20	4	0	0	0	0.0091651	1	12997	12997		107.1	70.593	1	258620000			77954	2100	5432	5939	95980	95980					0.0627302
LQEHNTHVYLINTGWTGGVYGVGK	24	Unmodified	_LQEHNTHVYLINTGWTGGVYGVGK_					0	0	0	0	KAG6619958.1;KAG6619960.1;KAG6620135.1;KAG6620165.1;KAG6619935.1;KAE8959306.1;KAE9058761.1;KAE9061401.1;KAE9160628.1;KAE9264219.1;KAE9161664.1;G4YV54;KAE9267319.1;A0A6A3GNQ2;A0A3R7K502;KAE8959259.1;XP_009519638.1;KAE9058039.1;RLN20087.1;RLN72079.1;KAG2502463.1;KAE8907559.1;KAE8907565.1;KAK1932001.1;XP_009519640.1;KAE8907562.1;KAE9164021.1;KAE8918036.1;G4YV53;A0A8J4W7V9;KAF4314826.1;KAG2502472.1;KAG7398967.1;KAG1703844.1;KAG1703842.1;EGZ24350.1;XP_009519641.1;EGZ24352.1;A0A8T0LIB4;A0A6A4AZ91;EGZ24353.1;A0A8T1WYI4;A0A6G0Q3L5;KAE9267767.1;KAE8958213.1;RLN49590.1;A0A9W6XFG2;H3G9H0;KAH7508609.1;OWZ22409.1;A0A225WZD8;KAH7477220.1;GMF37495.1;H3G9G9;KAH7477208.1;KAH7477210.1;KAH7508619.1;KAH7508621.1;RLN52370.1;GMF49011.1;A0A3F2RAK8;A0A9W7D182;KAG7375620.1;A0A8T1V5Q2;D0NGE1;KAI9997711.1;A0A833TTX5;KAI9996845.1;XP_002901952.1;KAF4046691.1;A0A833T4G1;KAF4046693.1;KAF4132932.1;KAF4132935.1;KAI9997709.1;EEY57342.1;KAG2791538.1;KAG3046704.1;KAG2807520.1;KAG3037021.1;RAW43362.1;KAG3130572.1;KAF1772734.1;KAF1775720.1;KAF1794937.1;KAG3122781.1;KAF1772719.1;A0A329SWV0;KAG3199983.1;RAW41079.1;KAG6941411.1;KAG2788905.1;KAG2788906.1;KAG4222450.1;KAG4037274.1;KAG3231175.1;KAG2791155.1;A0A8J5I1X4;KAG6941545.1;KAG2871221.1;KAG2878240.1;KAG2956875.1;KAG3053704.1;KAG2959162.1;KAG3123316.1;KAG2968820.1;RAW41077.1;KAG2874382.1;KAI9996846.1;KAG6620138.1;KAG6619954.1;KAG6620134.1	KAG6619958.1;KAG6620138.1;KAG6620134.1	KAG6619958.1	MULTI-MSMS	20230811_LVinson_P1-4-2	6	P1-4-2	661.840087890625	4	661.588	2642.32	2.1234	0.0014048	-1.0374	-0.00068636	1.086	0.00071847	661.838	44.334	0.47984	44.334	44.12	44.6	0					85	18	7	0	0	0	0.00068831	1	8824	8824		62.172	59.66	1	222700000			77955	2109;2111;2118	5433	5940	95981	95981					0.0686656
LQEHNTHVYLINTGWTGGVYGVGK	24	Unmodified	_LQEHNTHVYLINTGWTGGVYGVGK_					0	0	0	0	KAG6619958.1;KAG6619960.1;KAG6620135.1;KAG6620165.1;KAG6619935.1;KAE8959306.1;KAE9058761.1;KAE9061401.1;KAE9160628.1;KAE9264219.1;KAE9161664.1;G4YV54;KAE9267319.1;A0A6A3GNQ2;A0A3R7K502;KAE8959259.1;XP_009519638.1;KAE9058039.1;RLN20087.1;RLN72079.1;KAG2502463.1;KAE8907559.1;KAE8907565.1;KAK1932001.1;XP_009519640.1;KAE8907562.1;KAE9164021.1;KAE8918036.1;G4YV53;A0A8J4W7V9;KAF4314826.1;KAG2502472.1;KAG7398967.1;KAG1703844.1;KAG1703842.1;EGZ24350.1;XP_009519641.1;EGZ24352.1;A0A8T0LIB4;A0A6A4AZ91;EGZ24353.1;A0A8T1WYI4;A0A6G0Q3L5;KAE9267767.1;KAE8958213.1;RLN49590.1;A0A9W6XFG2;H3G9H0;KAH7508609.1;OWZ22409.1;A0A225WZD8;KAH7477220.1;GMF37495.1;H3G9G9;KAH7477208.1;KAH7477210.1;KAH7508619.1;KAH7508621.1;RLN52370.1;GMF49011.1;A0A3F2RAK8;A0A9W7D182;KAG7375620.1;A0A8T1V5Q2;D0NGE1;KAI9997711.1;A0A833TTX5;KAI9996845.1;XP_002901952.1;KAF4046691.1;A0A833T4G1;KAF4046693.1;KAF4132932.1;KAF4132935.1;KAI9997709.1;EEY57342.1;KAG2791538.1;KAG3046704.1;KAG2807520.1;KAG3037021.1;RAW43362.1;KAG3130572.1;KAF1772734.1;KAF1775720.1;KAF1794937.1;KAG3122781.1;KAF1772719.1;A0A329SWV0;KAG3199983.1;RAW41079.1;KAG6941411.1;KAG2788905.1;KAG2788906.1;KAG4222450.1;KAG4037274.1;KAG3231175.1;KAG2791155.1;A0A8J5I1X4;KAG6941545.1;KAG2871221.1;KAG2878240.1;KAG2956875.1;KAG3053704.1;KAG2959162.1;KAG3123316.1;KAG2968820.1;RAW41077.1;KAG2874382.1;KAI9996846.1;KAG6620138.1;KAG6619954.1;KAG6620134.1	KAG6619958.1;KAG6620138.1;KAG6620134.1	KAG6619958.1	MULTI-MSMS	20230811_LVinson_P1-4-2	6	P1-4-2	882.4528198242188	3	881.782	2642.32	2.1404	0.0018874	-1.1334	-0.00099942	1.007	0.00088795	882.115	44.331	0.30631	44.331	44.195	44.501	0					53	11	6	0	0	0	0.0022848	1	8834	8834		73.315	66.048	1	38238000			77956	2109;2111;2118	5433	5940	95982	95982					0.0686656
LQEHNTHVYLINTGWTGGVYGVGK	24	Unmodified	_LQEHNTHVYLINTGWTGGVYGVGK_					0	0	0	0	KAG6619958.1;KAG6619960.1;KAG6620135.1;KAG6620165.1;KAG6619935.1;KAE8959306.1;KAE9058761.1;KAE9061401.1;KAE9160628.1;KAE9264219.1;KAE9161664.1;G4YV54;KAE9267319.1;A0A6A3GNQ2;A0A3R7K502;KAE8959259.1;XP_009519638.1;KAE9058039.1;RLN20087.1;RLN72079.1;KAG2502463.1;KAE8907559.1;KAE8907565.1;KAK1932001.1;XP_009519640.1;KAE8907562.1;KAE9164021.1;KAE8918036.1;G4YV53;A0A8J4W7V9;KAF4314826.1;KAG2502472.1;KAG7398967.1;KAG1703844.1;KAG1703842.1;EGZ24350.1;XP_009519641.1;EGZ24352.1;A0A8T0LIB4;A0A6A4AZ91;EGZ24353.1;A0A8T1WYI4;A0A6G0Q3L5;KAE9267767.1;KAE8958213.1;RLN49590.1;A0A9W6XFG2;H3G9H0;KAH7508609.1;OWZ22409.1;A0A225WZD8;KAH7477220.1;GMF37495.1;H3G9G9;KAH7477208.1;KAH7477210.1;KAH7508619.1;KAH7508621.1;RLN52370.1;GMF49011.1;A0A3F2RAK8;A0A9W7D182;KAG7375620.1;A0A8T1V5Q2;D0NGE1;KAI9997711.1;A0A833TTX5;KAI9996845.1;XP_002901952.1;KAF4046691.1;A0A833T4G1;KAF4046693.1;KAF4132932.1;KAF4132935.1;KAI9997709.1;EEY57342.1;KAG2791538.1;KAG3046704.1;KAG2807520.1;KAG3037021.1;RAW43362.1;KAG3130572.1;KAF1772734.1;KAF1775720.1;KAF1794937.1;KAG3122781.1;KAF1772719.1;A0A329SWV0;KAG3199983.1;RAW41079.1;KAG6941411.1;KAG2788905.1;KAG2788906.1;KAG4222450.1;KAG4037274.1;KAG3231175.1;KAG2791155.1;A0A8J5I1X4;KAG6941545.1;KAG2871221.1;KAG2878240.1;KAG2956875.1;KAG3053704.1;KAG2959162.1;KAG3123316.1;KAG2968820.1;RAW41077.1;KAG2874382.1;KAI9996846.1;KAG6620138.1;KAG6619954.1;KAG6620134.1	KAG6619958.1;KAG6620138.1;KAG6620134.1	KAG6619958.1	MULTI-MSMS	20230811_LVinson_P12-1-1	8	P12-1-1	882.1177368164062	3	881.782	2642.32	4.7828	0.0042174	-2.4793	-0.0021862	2.3035	0.0020312	882.114	44.176	0.33506	44.176	44.023	44.358	0					46	11	6	0	0	0	0.0019926	1	9702	9702		132.46	117.21	1	18852000			77957	2109;2111;2118	5433	5940	95983	95983					0.0686656
LQEHNTHVYLINTGWTGGVYGVGK	24	Unmodified	_LQEHNTHVYLINTGWTGGVYGVGK_					0	0	0	0	KAG6619958.1;KAG6619960.1;KAG6620135.1;KAG6620165.1;KAG6619935.1;KAE8959306.1;KAE9058761.1;KAE9061401.1;KAE9160628.1;KAE9264219.1;KAE9161664.1;G4YV54;KAE9267319.1;A0A6A3GNQ2;A0A3R7K502;KAE8959259.1;XP_009519638.1;KAE9058039.1;RLN20087.1;RLN72079.1;KAG2502463.1;KAE8907559.1;KAE8907565.1;KAK1932001.1;XP_009519640.1;KAE8907562.1;KAE9164021.1;KAE8918036.1;G4YV53;A0A8J4W7V9;KAF4314826.1;KAG2502472.1;KAG7398967.1;KAG1703844.1;KAG1703842.1;EGZ24350.1;XP_009519641.1;EGZ24352.1;A0A8T0LIB4;A0A6A4AZ91;EGZ24353.1;A0A8T1WYI4;A0A6G0Q3L5;KAE9267767.1;KAE8958213.1;RLN49590.1;A0A9W6XFG2;H3G9H0;KAH7508609.1;OWZ22409.1;A0A225WZD8;KAH7477220.1;GMF37495.1;H3G9G9;KAH7477208.1;KAH7477210.1;KAH7508619.1;KAH7508621.1;RLN52370.1;GMF49011.1;A0A3F2RAK8;A0A9W7D182;KAG7375620.1;A0A8T1V5Q2;D0NGE1;KAI9997711.1;A0A833TTX5;KAI9996845.1;XP_002901952.1;KAF4046691.1;A0A833T4G1;KAF4046693.1;KAF4132932.1;KAF4132935.1;KAI9997709.1;EEY57342.1;KAG2791538.1;KAG3046704.1;KAG2807520.1;KAG3037021.1;RAW43362.1;KAG3130572.1;KAF1772734.1;KAF1775720.1;KAF1794937.1;KAG3122781.1;KAF1772719.1;A0A329SWV0;KAG3199983.1;RAW41079.1;KAG6941411.1;KAG2788905.1;KAG2788906.1;KAG4222450.1;KAG4037274.1;KAG3231175.1;KAG2791155.1;A0A8J5I1X4;KAG6941545.1;KAG2871221.1;KAG2878240.1;KAG2956875.1;KAG3053704.1;KAG2959162.1;KAG3123316.1;KAG2968820.1;RAW41077.1;KAG2874382.1;KAI9996846.1;KAG6620138.1;KAG6619954.1;KAG6620134.1	KAG6619958.1;KAG6620138.1;KAG6620134.1	KAG6619958.1	MULTI-MSMS	20230811_LVinson_P12-1-1	8	P12-1-1	1322.674438476562	2	1322.17	2642.32	5.1696	0.006835	-2.8117	-0.0037176	2.3578	0.0031175	1322.67	44.176	0.16785	44.176	44.051	44.219	0					16	5	4	0	0	0	0.0018351	1	9718	9718		65.144	61.107	1	3930400			77958	2109;2111;2118	5433	5940	95984	95984					0.0686656
LQEHNTHVYLINTGWTGGVYGVGK	24	Unmodified	_LQEHNTHVYLINTGWTGGVYGVGK_					0	0	0	0	KAG6619958.1;KAG6619960.1;KAG6620135.1;KAG6620165.1;KAG6619935.1;KAE8959306.1;KAE9058761.1;KAE9061401.1;KAE9160628.1;KAE9264219.1;KAE9161664.1;G4YV54;KAE9267319.1;A0A6A3GNQ2;A0A3R7K502;KAE8959259.1;XP_009519638.1;KAE9058039.1;RLN20087.1;RLN72079.1;KAG2502463.1;KAE8907559.1;KAE8907565.1;KAK1932001.1;XP_009519640.1;KAE8907562.1;KAE9164021.1;KAE8918036.1;G4YV53;A0A8J4W7V9;KAF4314826.1;KAG2502472.1;KAG7398967.1;KAG1703844.1;KAG1703842.1;EGZ24350.1;XP_009519641.1;EGZ24352.1;A0A8T0LIB4;A0A6A4AZ91;EGZ24353.1;A0A8T1WYI4;A0A6G0Q3L5;KAE9267767.1;KAE8958213.1;RLN49590.1;A0A9W6XFG2;H3G9H0;KAH7508609.1;OWZ22409.1;A0A225WZD8;KAH7477220.1;GMF37495.1;H3G9G9;KAH7477208.1;KAH7477210.1;KAH7508619.1;KAH7508621.1;RLN52370.1;GMF49011.1;A0A3F2RAK8;A0A9W7D182;KAG7375620.1;A0A8T1V5Q2;D0NGE1;KAI9997711.1;A0A833TTX5;KAI9996845.1;XP_002901952.1;KAF4046691.1;A0A833T4G1;KAF4046693.1;KAF4132932.1;KAF4132935.1;KAI9997709.1;EEY57342.1;KAG2791538.1;KAG3046704.1;KAG2807520.1;KAG3037021.1;RAW43362.1;KAG3130572.1;KAF1772734.1;KAF1775720.1;KAF1794937.1;KAG3122781.1;KAF1772719.1;A0A329SWV0;KAG3199983.1;RAW41079.1;KAG6941411.1;KAG2788905.1;KAG2788906.1;KAG4222450.1;KAG4037274.1;KAG3231175.1;KAG2791155.1;A0A8J5I1X4;KAG6941545.1;KAG2871221.1;KAG2878240.1;KAG2956875.1;KAG3053704.1;KAG2959162.1;KAG3123316.1;KAG2968820.1;RAW41077.1;KAG2874382.1;KAI9996846.1;KAG6620138.1;KAG6619954.1;KAG6620134.1	KAG6619958.1;KAG6620138.1;KAG6620134.1	KAG6619958.1	MULTI-MSMS	20230811_LVinson_P12-1-2	8	P12-1-2	661.840576171875	4	661.588	2642.32	3.4909	0.0023096	-1.995	-0.0013199	1.4959	0.00098969	661.838	44.131	0.52178	44.131	43.93	44.452	0					75	18	7	0	0	0	0.00068837	1	9711	9711		57.365	47.11	1	48166000			77959	2109;2111;2118	5433	5940	95985	95985					0.0686656
LQEHNTHVYLINTGWTGGVYGVGK	24	Unmodified	_LQEHNTHVYLINTGWTGGVYGVGK_					0	0	0	0	KAG6619958.1;KAG6619960.1;KAG6620135.1;KAG6620165.1;KAG6619935.1;KAE8959306.1;KAE9058761.1;KAE9061401.1;KAE9160628.1;KAE9264219.1;KAE9161664.1;G4YV54;KAE9267319.1;A0A6A3GNQ2;A0A3R7K502;KAE8959259.1;XP_009519638.1;KAE9058039.1;RLN20087.1;RLN72079.1;KAG2502463.1;KAE8907559.1;KAE8907565.1;KAK1932001.1;XP_009519640.1;KAE8907562.1;KAE9164021.1;KAE8918036.1;G4YV53;A0A8J4W7V9;KAF4314826.1;KAG2502472.1;KAG7398967.1;KAG1703844.1;KAG1703842.1;EGZ24350.1;XP_009519641.1;EGZ24352.1;A0A8T0LIB4;A0A6A4AZ91;EGZ24353.1;A0A8T1WYI4;A0A6G0Q3L5;KAE9267767.1;KAE8958213.1;RLN49590.1;A0A9W6XFG2;H3G9H0;KAH7508609.1;OWZ22409.1;A0A225WZD8;KAH7477220.1;GMF37495.1;H3G9G9;KAH7477208.1;KAH7477210.1;KAH7508619.1;KAH7508621.1;RLN52370.1;GMF49011.1;A0A3F2RAK8;A0A9W7D182;KAG7375620.1;A0A8T1V5Q2;D0NGE1;KAI9997711.1;A0A833TTX5;KAI9996845.1;XP_002901952.1;KAF4046691.1;A0A833T4G1;KAF4046693.1;KAF4132932.1;KAF4132935.1;KAI9997709.1;EEY57342.1;KAG2791538.1;KAG3046704.1;KAG2807520.1;KAG3037021.1;RAW43362.1;KAG3130572.1;KAF1772734.1;KAF1775720.1;KAF1794937.1;KAG3122781.1;KAF1772719.1;A0A329SWV0;KAG3199983.1;RAW41079.1;KAG6941411.1;KAG2788905.1;KAG2788906.1;KAG4222450.1;KAG4037274.1;KAG3231175.1;KAG2791155.1;A0A8J5I1X4;KAG6941545.1;KAG2871221.1;KAG2878240.1;KAG2956875.1;KAG3053704.1;KAG2959162.1;KAG3123316.1;KAG2968820.1;RAW41077.1;KAG2874382.1;KAI9996846.1;KAG6620138.1;KAG6619954.1;KAG6620134.1	KAG6619958.1;KAG6620138.1;KAG6620134.1	KAG6619958.1	MULTI-MSMS	20230811_LVinson_P12-1-2	8	P12-1-2	882.11767578125	3	881.782	2642.32	3.1046	0.0027376	-1.2254	-0.0010806	1.8792	0.001657	882.115	44.091	0.32961	44.091	43.958	44.287	0					46	11	5	0	0	0	0.0024069	1	9712	9712		119.69	102.68	1	25349000			77960	2109;2111;2118	5433	5940	95986	95986					0.0686656
LQEHNTHVYLINTGWTGGVYGVGK	24	Unmodified	_LQEHNTHVYLINTGWTGGVYGVGK_					0	0	0	0	KAG6619958.1;KAG6619960.1;KAG6620135.1;KAG6620165.1;KAG6619935.1;KAE8959306.1;KAE9058761.1;KAE9061401.1;KAE9160628.1;KAE9264219.1;KAE9161664.1;G4YV54;KAE9267319.1;A0A6A3GNQ2;A0A3R7K502;KAE8959259.1;XP_009519638.1;KAE9058039.1;RLN20087.1;RLN72079.1;KAG2502463.1;KAE8907559.1;KAE8907565.1;KAK1932001.1;XP_009519640.1;KAE8907562.1;KAE9164021.1;KAE8918036.1;G4YV53;A0A8J4W7V9;KAF4314826.1;KAG2502472.1;KAG7398967.1;KAG1703844.1;KAG1703842.1;EGZ24350.1;XP_009519641.1;EGZ24352.1;A0A8T0LIB4;A0A6A4AZ91;EGZ24353.1;A0A8T1WYI4;A0A6G0Q3L5;KAE9267767.1;KAE8958213.1;RLN49590.1;A0A9W6XFG2;H3G9H0;KAH7508609.1;OWZ22409.1;A0A225WZD8;KAH7477220.1;GMF37495.1;H3G9G9;KAH7477208.1;KAH7477210.1;KAH7508619.1;KAH7508621.1;RLN52370.1;GMF49011.1;A0A3F2RAK8;A0A9W7D182;KAG7375620.1;A0A8T1V5Q2;D0NGE1;KAI9997711.1;A0A833TTX5;KAI9996845.1;XP_002901952.1;KAF4046691.1;A0A833T4G1;KAF4046693.1;KAF4132932.1;KAF4132935.1;KAI9997709.1;EEY57342.1;KAG2791538.1;KAG3046704.1;KAG2807520.1;KAG3037021.1;RAW43362.1;KAG3130572.1;KAF1772734.1;KAF1775720.1;KAF1794937.1;KAG3122781.1;KAF1772719.1;A0A329SWV0;KAG3199983.1;RAW41079.1;KAG6941411.1;KAG2788905.1;KAG2788906.1;KAG4222450.1;KAG4037274.1;KAG3231175.1;KAG2791155.1;A0A8J5I1X4;KAG6941545.1;KAG2871221.1;KAG2878240.1;KAG2956875.1;KAG3053704.1;KAG2959162.1;KAG3123316.1;KAG2968820.1;RAW41077.1;KAG2874382.1;KAI9996846.1;KAG6620138.1;KAG6619954.1;KAG6620134.1	KAG6619958.1;KAG6620138.1;KAG6620134.1	KAG6619958.1	MULTI-MSMS	20230811_LVinson_P12-1-2	8	P12-1-2	1322.672973632812	2	1322.17	2642.32	3.1597	0.0041777	-2.155	-0.0028492	1.0048	0.0013285	1322.67	44.11	0.19261	44.11	43.985	44.178	0					19	6	4	0	0	0	0.0017855	1	9739	9739		146.48	130.82	1	3671000			77961	2109;2111;2118	5433	5940	95987	95987					0.0686656
LQEHNTHVYLINTGWTGGVYGVGK	24	Unmodified	_LQEHNTHVYLINTGWTGGVYGVGK_					0	0	0	0	KAG6619958.1;KAG6619960.1;KAG6620135.1;KAG6620165.1;KAG6619935.1;KAE8959306.1;KAE9058761.1;KAE9061401.1;KAE9160628.1;KAE9264219.1;KAE9161664.1;G4YV54;KAE9267319.1;A0A6A3GNQ2;A0A3R7K502;KAE8959259.1;XP_009519638.1;KAE9058039.1;RLN20087.1;RLN72079.1;KAG2502463.1;KAE8907559.1;KAE8907565.1;KAK1932001.1;XP_009519640.1;KAE8907562.1;KAE9164021.1;KAE8918036.1;G4YV53;A0A8J4W7V9;KAF4314826.1;KAG2502472.1;KAG7398967.1;KAG1703844.1;KAG1703842.1;EGZ24350.1;XP_009519641.1;EGZ24352.1;A0A8T0LIB4;A0A6A4AZ91;EGZ24353.1;A0A8T1WYI4;A0A6G0Q3L5;KAE9267767.1;KAE8958213.1;RLN49590.1;A0A9W6XFG2;H3G9H0;KAH7508609.1;OWZ22409.1;A0A225WZD8;KAH7477220.1;GMF37495.1;H3G9G9;KAH7477208.1;KAH7477210.1;KAH7508619.1;KAH7508621.1;RLN52370.1;GMF49011.1;A0A3F2RAK8;A0A9W7D182;KAG7375620.1;A0A8T1V5Q2;D0NGE1;KAI9997711.1;A0A833TTX5;KAI9996845.1;XP_002901952.1;KAF4046691.1;A0A833T4G1;KAF4046693.1;KAF4132932.1;KAF4132935.1;KAI9997709.1;EEY57342.1;KAG2791538.1;KAG3046704.1;KAG2807520.1;KAG3037021.1;RAW43362.1;KAG3130572.1;KAF1772734.1;KAF1775720.1;KAF1794937.1;KAG3122781.1;KAF1772719.1;A0A329SWV0;KAG3199983.1;RAW41079.1;KAG6941411.1;KAG2788905.1;KAG2788906.1;KAG4222450.1;KAG4037274.1;KAG3231175.1;KAG2791155.1;A0A8J5I1X4;KAG6941545.1;KAG2871221.1;KAG2878240.1;KAG2956875.1;KAG3053704.1;KAG2959162.1;KAG3123316.1;KAG2968820.1;RAW41077.1;KAG2874382.1;KAI9996846.1;KAG6620138.1;KAG6619954.1;KAG6620134.1	KAG6619958.1;KAG6620138.1;KAG6620134.1	KAG6619958.1	MULTI-MSMS	20230811_LVinson_P12-3-2	8	P12-3-2	1322.671752929688	2	1322.17	2642.32	5.4784	0.0072434	-3.4144	-0.0045144	2.064	0.002729	1322.67	44.061	0.22363	44.061	43.913	44.136	0					26	7	5	0	0	0	0.0033536	1	8824	8824		48.665	44.628	1	3038300			77962	2109;2111;2118	5433	5940	95988	95988					0.0686656
LQEHNTHVYLINTGWTGGVYGVGK	24	Unmodified	_LQEHNTHVYLINTGWTGGVYGVGK_					0	0	0	0	KAG6619958.1;KAG6619960.1;KAG6620135.1;KAG6620165.1;KAG6619935.1;KAE8959306.1;KAE9058761.1;KAE9061401.1;KAE9160628.1;KAE9264219.1;KAE9161664.1;G4YV54;KAE9267319.1;A0A6A3GNQ2;A0A3R7K502;KAE8959259.1;XP_009519638.1;KAE9058039.1;RLN20087.1;RLN72079.1;KAG2502463.1;KAE8907559.1;KAE8907565.1;KAK1932001.1;XP_009519640.1;KAE8907562.1;KAE9164021.1;KAE8918036.1;G4YV53;A0A8J4W7V9;KAF4314826.1;KAG2502472.1;KAG7398967.1;KAG1703844.1;KAG1703842.1;EGZ24350.1;XP_009519641.1;EGZ24352.1;A0A8T0LIB4;A0A6A4AZ91;EGZ24353.1;A0A8T1WYI4;A0A6G0Q3L5;KAE9267767.1;KAE8958213.1;RLN49590.1;A0A9W6XFG2;H3G9H0;KAH7508609.1;OWZ22409.1;A0A225WZD8;KAH7477220.1;GMF37495.1;H3G9G9;KAH7477208.1;KAH7477210.1;KAH7508619.1;KAH7508621.1;RLN52370.1;GMF49011.1;A0A3F2RAK8;A0A9W7D182;KAG7375620.1;A0A8T1V5Q2;D0NGE1;KAI9997711.1;A0A833TTX5;KAI9996845.1;XP_002901952.1;KAF4046691.1;A0A833T4G1;KAF4046693.1;KAF4132932.1;KAF4132935.1;KAI9997709.1;EEY57342.1;KAG2791538.1;KAG3046704.1;KAG2807520.1;KAG3037021.1;RAW43362.1;KAG3130572.1;KAF1772734.1;KAF1775720.1;KAF1794937.1;KAG3122781.1;KAF1772719.1;A0A329SWV0;KAG3199983.1;RAW41079.1;KAG6941411.1;KAG2788905.1;KAG2788906.1;KAG4222450.1;KAG4037274.1;KAG3231175.1;KAG2791155.1;A0A8J5I1X4;KAG6941545.1;KAG2871221.1;KAG2878240.1;KAG2956875.1;KAG3053704.1;KAG2959162.1;KAG3123316.1;KAG2968820.1;RAW41077.1;KAG2874382.1;KAI9996846.1;KAG6620138.1;KAG6619954.1;KAG6620134.1	KAG6619958.1;KAG6620138.1;KAG6620134.1	KAG6619958.1	MULTI-MSMS	20230811_LVinson_P24-1-1	9	P24-1-1	1322.675537109375	2	1322.17	2642.32	3.8974	0.005153	-2.063	-0.0027276	1.8344	0.0024254	1322.67	44.07	0.23101	44.07	44.047	44.278	0					46	10	7	0	0	0	0.010483	1	6127	6127		370.91	322.29	1	37451000			77963	2109;2111;2118	5433	5940	95989	95989					0.0686656
LQEHNTHVYLINTGWTGGVYGVGK	24	Unmodified	_LQEHNTHVYLINTGWTGGVYGVGK_					0	0	0	0	KAG6619958.1;KAG6619960.1;KAG6620135.1;KAG6620165.1;KAG6619935.1;KAE8959306.1;KAE9058761.1;KAE9061401.1;KAE9160628.1;KAE9264219.1;KAE9161664.1;G4YV54;KAE9267319.1;A0A6A3GNQ2;A0A3R7K502;KAE8959259.1;XP_009519638.1;KAE9058039.1;RLN20087.1;RLN72079.1;KAG2502463.1;KAE8907559.1;KAE8907565.1;KAK1932001.1;XP_009519640.1;KAE8907562.1;KAE9164021.1;KAE8918036.1;G4YV53;A0A8J4W7V9;KAF4314826.1;KAG2502472.1;KAG7398967.1;KAG1703844.1;KAG1703842.1;EGZ24350.1;XP_009519641.1;EGZ24352.1;A0A8T0LIB4;A0A6A4AZ91;EGZ24353.1;A0A8T1WYI4;A0A6G0Q3L5;KAE9267767.1;KAE8958213.1;RLN49590.1;A0A9W6XFG2;H3G9H0;KAH7508609.1;OWZ22409.1;A0A225WZD8;KAH7477220.1;GMF37495.1;H3G9G9;KAH7477208.1;KAH7477210.1;KAH7508619.1;KAH7508621.1;RLN52370.1;GMF49011.1;A0A3F2RAK8;A0A9W7D182;KAG7375620.1;A0A8T1V5Q2;D0NGE1;KAI9997711.1;A0A833TTX5;KAI9996845.1;XP_002901952.1;KAF4046691.1;A0A833T4G1;KAF4046693.1;KAF4132932.1;KAF4132935.1;KAI9997709.1;EEY57342.1;KAG2791538.1;KAG3046704.1;KAG2807520.1;KAG3037021.1;RAW43362.1;KAG3130572.1;KAF1772734.1;KAF1775720.1;KAF1794937.1;KAG3122781.1;KAF1772719.1;A0A329SWV0;KAG3199983.1;RAW41079.1;KAG6941411.1;KAG2788905.1;KAG2788906.1;KAG4222450.1;KAG4037274.1;KAG3231175.1;KAG2791155.1;A0A8J5I1X4;KAG6941545.1;KAG2871221.1;KAG2878240.1;KAG2956875.1;KAG3053704.1;KAG2959162.1;KAG3123316.1;KAG2968820.1;RAW41077.1;KAG2874382.1;KAI9996846.1;KAG6620138.1;KAG6619954.1;KAG6620134.1	KAG6619958.1;KAG6620138.1;KAG6620134.1	KAG6619958.1	MULTI-MSMS	20230811_LVinson_P24-1-1	9	P24-1-1	882.1177368164062	3	881.782	2642.32	3.9017	0.0034405	-2.1481	-0.0018941	1.7537	0.0015464	882.114	44.07	0.39599	44.07	44.047	44.443	0					72	16	7	0	0	0	0.002125	1	6129	6129		150.14	138.54	1	133010000			77964	2109;2111;2118	5433	5940	95990	95990					0.0686656
LQEHNTHVYLINTGWTGGVYGVGK	24	Unmodified	_LQEHNTHVYLINTGWTGGVYGVGK_					0	0	0	0	KAG6619958.1;KAG6619960.1;KAG6620135.1;KAG6620165.1;KAG6619935.1;KAE8959306.1;KAE9058761.1;KAE9061401.1;KAE9160628.1;KAE9264219.1;KAE9161664.1;G4YV54;KAE9267319.1;A0A6A3GNQ2;A0A3R7K502;KAE8959259.1;XP_009519638.1;KAE9058039.1;RLN20087.1;RLN72079.1;KAG2502463.1;KAE8907559.1;KAE8907565.1;KAK1932001.1;XP_009519640.1;KAE8907562.1;KAE9164021.1;KAE8918036.1;G4YV53;A0A8J4W7V9;KAF4314826.1;KAG2502472.1;KAG7398967.1;KAG1703844.1;KAG1703842.1;EGZ24350.1;XP_009519641.1;EGZ24352.1;A0A8T0LIB4;A0A6A4AZ91;EGZ24353.1;A0A8T1WYI4;A0A6G0Q3L5;KAE9267767.1;KAE8958213.1;RLN49590.1;A0A9W6XFG2;H3G9H0;KAH7508609.1;OWZ22409.1;A0A225WZD8;KAH7477220.1;GMF37495.1;H3G9G9;KAH7477208.1;KAH7477210.1;KAH7508619.1;KAH7508621.1;RLN52370.1;GMF49011.1;A0A3F2RAK8;A0A9W7D182;KAG7375620.1;A0A8T1V5Q2;D0NGE1;KAI9997711.1;A0A833TTX5;KAI9996845.1;XP_002901952.1;KAF4046691.1;A0A833T4G1;KAF4046693.1;KAF4132932.1;KAF4132935.1;KAI9997709.1;EEY57342.1;KAG2791538.1;KAG3046704.1;KAG2807520.1;KAG3037021.1;RAW43362.1;KAG3130572.1;KAF1772734.1;KAF1775720.1;KAF1794937.1;KAG3122781.1;KAF1772719.1;A0A329SWV0;KAG3199983.1;RAW41079.1;KAG6941411.1;KAG2788905.1;KAG2788906.1;KAG4222450.1;KAG4037274.1;KAG3231175.1;KAG2791155.1;A0A8J5I1X4;KAG6941545.1;KAG2871221.1;KAG2878240.1;KAG2956875.1;KAG3053704.1;KAG2959162.1;KAG3123316.1;KAG2968820.1;RAW41077.1;KAG2874382.1;KAI9996846.1;KAG6620138.1;KAG6619954.1;KAG6620134.1	KAG6619958.1;KAG6620138.1;KAG6620134.1	KAG6619958.1	MULTI-MSMS	20230811_LVinson_P6-4-1	7	P6-4-1	661.84033203125	4	661.588	2642.32	3.2209	0.0021309	0.35637	0.00023577	3.5773	0.0023667	661.839	44.314	0.5815	44.314	44.124	44.706	0					77	20	7	0	0	0	0.00082788	1	8289	8289		85.181	84.483	1	45234000			77965	2109;2111;2118	5433	5940	95991	95991					0.0686656
LQEHNTHVYLINTGWTGGVYGVGK	24	Unmodified	_LQEHNTHVYLINTGWTGGVYGVGK_					0	0	0	0	KAG6619958.1;KAG6619960.1;KAG6620135.1;KAG6620165.1;KAG6619935.1;KAE8959306.1;KAE9058761.1;KAE9061401.1;KAE9160628.1;KAE9264219.1;KAE9161664.1;G4YV54;KAE9267319.1;A0A6A3GNQ2;A0A3R7K502;KAE8959259.1;XP_009519638.1;KAE9058039.1;RLN20087.1;RLN72079.1;KAG2502463.1;KAE8907559.1;KAE8907565.1;KAK1932001.1;XP_009519640.1;KAE8907562.1;KAE9164021.1;KAE8918036.1;G4YV53;A0A8J4W7V9;KAF4314826.1;KAG2502472.1;KAG7398967.1;KAG1703844.1;KAG1703842.1;EGZ24350.1;XP_009519641.1;EGZ24352.1;A0A8T0LIB4;A0A6A4AZ91;EGZ24353.1;A0A8T1WYI4;A0A6G0Q3L5;KAE9267767.1;KAE8958213.1;RLN49590.1;A0A9W6XFG2;H3G9H0;KAH7508609.1;OWZ22409.1;A0A225WZD8;KAH7477220.1;GMF37495.1;H3G9G9;KAH7477208.1;KAH7477210.1;KAH7508619.1;KAH7508621.1;RLN52370.1;GMF49011.1;A0A3F2RAK8;A0A9W7D182;KAG7375620.1;A0A8T1V5Q2;D0NGE1;KAI9997711.1;A0A833TTX5;KAI9996845.1;XP_002901952.1;KAF4046691.1;A0A833T4G1;KAF4046693.1;KAF4132932.1;KAF4132935.1;KAI9997709.1;EEY57342.1;KAG2791538.1;KAG3046704.1;KAG2807520.1;KAG3037021.1;RAW43362.1;KAG3130572.1;KAF1772734.1;KAF1775720.1;KAF1794937.1;KAG3122781.1;KAF1772719.1;A0A329SWV0;KAG3199983.1;RAW41079.1;KAG6941411.1;KAG2788905.1;KAG2788906.1;KAG4222450.1;KAG4037274.1;KAG3231175.1;KAG2791155.1;A0A8J5I1X4;KAG6941545.1;KAG2871221.1;KAG2878240.1;KAG2956875.1;KAG3053704.1;KAG2959162.1;KAG3123316.1;KAG2968820.1;RAW41077.1;KAG2874382.1;KAI9996846.1;KAG6620138.1;KAG6619954.1;KAG6620134.1	KAG6619958.1;KAG6620138.1;KAG6620134.1	KAG6619958.1	MULTI-MSMS	20230811_LVinson_P6-4-1	7	P6-4-1	882.1179809570312	3	881.782	2642.32	3.2187	0.0028382	0.19246	0.00016971	3.4112	0.0030079	882.117	44.307	0.30753	44.307	44.179	44.487	0					33	10	5	0	0	0	0.0047916	1	8294	8294		22.788	22.739	1	7116700			77966	2109;2111;2118	5433	5940	95992	95992					0.0686656
LQEHNTHVYLINTGWTGGVYGVGK	24	Unmodified	_LQEHNTHVYLINTGWTGGVYGVGK_					0	0	0	0	KAG6619958.1;KAG6619960.1;KAG6620135.1;KAG6620165.1;KAG6619935.1;KAE8959306.1;KAE9058761.1;KAE9061401.1;KAE9160628.1;KAE9264219.1;KAE9161664.1;G4YV54;KAE9267319.1;A0A6A3GNQ2;A0A3R7K502;KAE8959259.1;XP_009519638.1;KAE9058039.1;RLN20087.1;RLN72079.1;KAG2502463.1;KAE8907559.1;KAE8907565.1;KAK1932001.1;XP_009519640.1;KAE8907562.1;KAE9164021.1;KAE8918036.1;G4YV53;A0A8J4W7V9;KAF4314826.1;KAG2502472.1;KAG7398967.1;KAG1703844.1;KAG1703842.1;EGZ24350.1;XP_009519641.1;EGZ24352.1;A0A8T0LIB4;A0A6A4AZ91;EGZ24353.1;A0A8T1WYI4;A0A6G0Q3L5;KAE9267767.1;KAE8958213.1;RLN49590.1;A0A9W6XFG2;H3G9H0;KAH7508609.1;OWZ22409.1;A0A225WZD8;KAH7477220.1;GMF37495.1;H3G9G9;KAH7477208.1;KAH7477210.1;KAH7508619.1;KAH7508621.1;RLN52370.1;GMF49011.1;A0A3F2RAK8;A0A9W7D182;KAG7375620.1;A0A8T1V5Q2;D0NGE1;KAI9997711.1;A0A833TTX5;KAI9996845.1;XP_002901952.1;KAF4046691.1;A0A833T4G1;KAF4046693.1;KAF4132932.1;KAF4132935.1;KAI9997709.1;EEY57342.1;KAG2791538.1;KAG3046704.1;KAG2807520.1;KAG3037021.1;RAW43362.1;KAG3130572.1;KAF1772734.1;KAF1775720.1;KAF1794937.1;KAG3122781.1;KAF1772719.1;A0A329SWV0;KAG3199983.1;RAW41079.1;KAG6941411.1;KAG2788905.1;KAG2788906.1;KAG4222450.1;KAG4037274.1;KAG3231175.1;KAG2791155.1;A0A8J5I1X4;KAG6941545.1;KAG2871221.1;KAG2878240.1;KAG2956875.1;KAG3053704.1;KAG2959162.1;KAG3123316.1;KAG2968820.1;RAW41077.1;KAG2874382.1;KAI9996846.1;KAG6620138.1;KAG6619954.1;KAG6620134.1	KAG6619958.1;KAG6620138.1;KAG6620134.1	KAG6619958.1	MULTI-MSMS	20230811_LVinson_P6-4-2	7	P6-4-2	882.1176147460938	3	881.782	2642.32	4.2941	0.0037864	-1.7592	-0.0015512	2.5349	0.0022352	882.114	44.05	0.33068	44.05	43.916	44.246	0					39	11	5	0	0	0	0.002864	1	8933	8933		119.69	108.44	1	16396000			77967	2109;2111;2118	5433	5940	95993	95993					0.0686656
LQEHNTHVYLINTGWTGGVYGVGK	24	Unmodified	_LQEHNTHVYLINTGWTGGVYGVGK_					0	0	0	0	KAG6619958.1;KAG6619960.1;KAG6620135.1;KAG6620165.1;KAG6619935.1;KAE8959306.1;KAE9058761.1;KAE9061401.1;KAE9160628.1;KAE9264219.1;KAE9161664.1;G4YV54;KAE9267319.1;A0A6A3GNQ2;A0A3R7K502;KAE8959259.1;XP_009519638.1;KAE9058039.1;RLN20087.1;RLN72079.1;KAG2502463.1;KAE8907559.1;KAE8907565.1;KAK1932001.1;XP_009519640.1;KAE8907562.1;KAE9164021.1;KAE8918036.1;G4YV53;A0A8J4W7V9;KAF4314826.1;KAG2502472.1;KAG7398967.1;KAG1703844.1;KAG1703842.1;EGZ24350.1;XP_009519641.1;EGZ24352.1;A0A8T0LIB4;A0A6A4AZ91;EGZ24353.1;A0A8T1WYI4;A0A6G0Q3L5;KAE9267767.1;KAE8958213.1;RLN49590.1;A0A9W6XFG2;H3G9H0;KAH7508609.1;OWZ22409.1;A0A225WZD8;KAH7477220.1;GMF37495.1;H3G9G9;KAH7477208.1;KAH7477210.1;KAH7508619.1;KAH7508621.1;RLN52370.1;GMF49011.1;A0A3F2RAK8;A0A9W7D182;KAG7375620.1;A0A8T1V5Q2;D0NGE1;KAI9997711.1;A0A833TTX5;KAI9996845.1;XP_002901952.1;KAF4046691.1;A0A833T4G1;KAF4046693.1;KAF4132932.1;KAF4132935.1;KAI9997709.1;EEY57342.1;KAG2791538.1;KAG3046704.1;KAG2807520.1;KAG3037021.1;RAW43362.1;KAG3130572.1;KAF1772734.1;KAF1775720.1;KAF1794937.1;KAG3122781.1;KAF1772719.1;A0A329SWV0;KAG3199983.1;RAW41079.1;KAG6941411.1;KAG2788905.1;KAG2788906.1;KAG4222450.1;KAG4037274.1;KAG3231175.1;KAG2791155.1;A0A8J5I1X4;KAG6941545.1;KAG2871221.1;KAG2878240.1;KAG2956875.1;KAG3053704.1;KAG2959162.1;KAG3123316.1;KAG2968820.1;RAW41077.1;KAG2874382.1;KAI9996846.1;KAG6620138.1;KAG6619954.1;KAG6620134.1	KAG6619958.1;KAG6620138.1;KAG6620134.1	KAG6619958.1	MULTI-MSMS	20230811_LVinson_P6-4-2	7	P6-4-2	1322.676025390625	2	1322.17	2642.32	3.8622	0.0051065	-1.9984	-0.0026423	1.8638	0.0024642	1322.67	44.062	0.16572	44.062	43.971	44.136	0					15	5	4	0	0	0	0.0029233	1	8960	8960		52.772	48.735	1	1598200			77968	2109;2111;2118	5433	5940	95994	95994					0.0686656
LQEHNTHVYLINTGWTGGVYGVGK	24	Unmodified	_LQEHNTHVYLINTGWTGGVYGVGK_					0	0	0	0	KAG6619958.1;KAG6619960.1;KAG6620135.1;KAG6620165.1;KAG6619935.1;KAE8959306.1;KAE9058761.1;KAE9061401.1;KAE9160628.1;KAE9264219.1;KAE9161664.1;G4YV54;KAE9267319.1;A0A6A3GNQ2;A0A3R7K502;KAE8959259.1;XP_009519638.1;KAE9058039.1;RLN20087.1;RLN72079.1;KAG2502463.1;KAE8907559.1;KAE8907565.1;KAK1932001.1;XP_009519640.1;KAE8907562.1;KAE9164021.1;KAE8918036.1;G4YV53;A0A8J4W7V9;KAF4314826.1;KAG2502472.1;KAG7398967.1;KAG1703844.1;KAG1703842.1;EGZ24350.1;XP_009519641.1;EGZ24352.1;A0A8T0LIB4;A0A6A4AZ91;EGZ24353.1;A0A8T1WYI4;A0A6G0Q3L5;KAE9267767.1;KAE8958213.1;RLN49590.1;A0A9W6XFG2;H3G9H0;KAH7508609.1;OWZ22409.1;A0A225WZD8;KAH7477220.1;GMF37495.1;H3G9G9;KAH7477208.1;KAH7477210.1;KAH7508619.1;KAH7508621.1;RLN52370.1;GMF49011.1;A0A3F2RAK8;A0A9W7D182;KAG7375620.1;A0A8T1V5Q2;D0NGE1;KAI9997711.1;A0A833TTX5;KAI9996845.1;XP_002901952.1;KAF4046691.1;A0A833T4G1;KAF4046693.1;KAF4132932.1;KAF4132935.1;KAI9997709.1;EEY57342.1;KAG2791538.1;KAG3046704.1;KAG2807520.1;KAG3037021.1;RAW43362.1;KAG3130572.1;KAF1772734.1;KAF1775720.1;KAF1794937.1;KAG3122781.1;KAF1772719.1;A0A329SWV0;KAG3199983.1;RAW41079.1;KAG6941411.1;KAG2788905.1;KAG2788906.1;KAG4222450.1;KAG4037274.1;KAG3231175.1;KAG2791155.1;A0A8J5I1X4;KAG6941545.1;KAG2871221.1;KAG2878240.1;KAG2956875.1;KAG3053704.1;KAG2959162.1;KAG3123316.1;KAG2968820.1;RAW41077.1;KAG2874382.1;KAI9996846.1;KAG6620138.1;KAG6619954.1;KAG6620134.1	KAG6619958.1;KAG6620138.1;KAG6620134.1	KAG6619958.1	MULTI-MSMS	20240119_LeannVinson_GelDigests_P1-3-1	6	P1-3-1	882.1219482421875	3	881.782	2642.32	6.1256	0.0054015	-2.1007	-0.0018523	4.0249	0.0035491	882.114	42.445	0.32875	42.445	42.302	42.631	0					52	13	6	0	0	0	0.0027195	1	8777	8777		106.72	97.427	1	41470000			77969	2109;2111;2118	5433	5940	95995	95995					0.0686656
LQEHNTHVYLINTGWTGGVYGVGK	24	Unmodified	_LQEHNTHVYLINTGWTGGVYGVGK_					0	0	0	0	KAG6619958.1;KAG6619960.1;KAG6620135.1;KAG6620165.1;KAG6619935.1;KAE8959306.1;KAE9058761.1;KAE9061401.1;KAE9160628.1;KAE9264219.1;KAE9161664.1;G4YV54;KAE9267319.1;A0A6A3GNQ2;A0A3R7K502;KAE8959259.1;XP_009519638.1;KAE9058039.1;RLN20087.1;RLN72079.1;KAG2502463.1;KAE8907559.1;KAE8907565.1;KAK1932001.1;XP_009519640.1;KAE8907562.1;KAE9164021.1;KAE8918036.1;G4YV53;A0A8J4W7V9;KAF4314826.1;KAG2502472.1;KAG7398967.1;KAG1703844.1;KAG1703842.1;EGZ24350.1;XP_009519641.1;EGZ24352.1;A0A8T0LIB4;A0A6A4AZ91;EGZ24353.1;A0A8T1WYI4;A0A6G0Q3L5;KAE9267767.1;KAE8958213.1;RLN49590.1;A0A9W6XFG2;H3G9H0;KAH7508609.1;OWZ22409.1;A0A225WZD8;KAH7477220.1;GMF37495.1;H3G9G9;KAH7477208.1;KAH7477210.1;KAH7508619.1;KAH7508621.1;RLN52370.1;GMF49011.1;A0A3F2RAK8;A0A9W7D182;KAG7375620.1;A0A8T1V5Q2;D0NGE1;KAI9997711.1;A0A833TTX5;KAI9996845.1;XP_002901952.1;KAF4046691.1;A0A833T4G1;KAF4046693.1;KAF4132932.1;KAF4132935.1;KAI9997709.1;EEY57342.1;KAG2791538.1;KAG3046704.1;KAG2807520.1;KAG3037021.1;RAW43362.1;KAG3130572.1;KAF1772734.1;KAF1775720.1;KAF1794937.1;KAG3122781.1;KAF1772719.1;A0A329SWV0;KAG3199983.1;RAW41079.1;KAG6941411.1;KAG2788905.1;KAG2788906.1;KAG4222450.1;KAG4037274.1;KAG3231175.1;KAG2791155.1;A0A8J5I1X4;KAG6941545.1;KAG2871221.1;KAG2878240.1;KAG2956875.1;KAG3053704.1;KAG2959162.1;KAG3123316.1;KAG2968820.1;RAW41077.1;KAG2874382.1;KAI9996846.1;KAG6620138.1;KAG6619954.1;KAG6620134.1	KAG6619958.1;KAG6620138.1;KAG6620134.1	KAG6619958.1	MULTI-MSMS	20240119_LeannVinson_GelDigests_P1-3-1	6	P1-3-1	661.84326171875	4	661.588	2642.32	7.147	0.0047284	-0.9803	-0.00064855	6.1667	0.0040798	661.838	43.604	0.42968	43.604	43.362	43.792	0					41	15	4	0	0	0	0.038374	1	9231	9231		7.3689	6.7534	1	3553000			77970	2109;2111;2118	5433	5940	95996	95996					0.0686656
LQEHNTHVYLINTGWTGGVYGVGK	24	Unmodified	_LQEHNTHVYLINTGWTGGVYGVGK_					0	0	0	0	KAG6619958.1;KAG6619960.1;KAG6620135.1;KAG6620165.1;KAG6619935.1;KAE8959306.1;KAE9058761.1;KAE9061401.1;KAE9160628.1;KAE9264219.1;KAE9161664.1;G4YV54;KAE9267319.1;A0A6A3GNQ2;A0A3R7K502;KAE8959259.1;XP_009519638.1;KAE9058039.1;RLN20087.1;RLN72079.1;KAG2502463.1;KAE8907559.1;KAE8907565.1;KAK1932001.1;XP_009519640.1;KAE8907562.1;KAE9164021.1;KAE8918036.1;G4YV53;A0A8J4W7V9;KAF4314826.1;KAG2502472.1;KAG7398967.1;KAG1703844.1;KAG1703842.1;EGZ24350.1;XP_009519641.1;EGZ24352.1;A0A8T0LIB4;A0A6A4AZ91;EGZ24353.1;A0A8T1WYI4;A0A6G0Q3L5;KAE9267767.1;KAE8958213.1;RLN49590.1;A0A9W6XFG2;H3G9H0;KAH7508609.1;OWZ22409.1;A0A225WZD8;KAH7477220.1;GMF37495.1;H3G9G9;KAH7477208.1;KAH7477210.1;KAH7508619.1;KAH7508621.1;RLN52370.1;GMF49011.1;A0A3F2RAK8;A0A9W7D182;KAG7375620.1;A0A8T1V5Q2;D0NGE1;KAI9997711.1;A0A833TTX5;KAI9996845.1;XP_002901952.1;KAF4046691.1;A0A833T4G1;KAF4046693.1;KAF4132932.1;KAF4132935.1;KAI9997709.1;EEY57342.1;KAG2791538.1;KAG3046704.1;KAG2807520.1;KAG3037021.1;RAW43362.1;KAG3130572.1;KAF1772734.1;KAF1775720.1;KAF1794937.1;KAG3122781.1;KAF1772719.1;A0A329SWV0;KAG3199983.1;RAW41079.1;KAG6941411.1;KAG2788905.1;KAG2788906.1;KAG4222450.1;KAG4037274.1;KAG3231175.1;KAG2791155.1;A0A8J5I1X4;KAG6941545.1;KAG2871221.1;KAG2878240.1;KAG2956875.1;KAG3053704.1;KAG2959162.1;KAG3123316.1;KAG2968820.1;RAW41077.1;KAG2874382.1;KAI9996846.1;KAG6620138.1;KAG6619954.1;KAG6620134.1	KAG6619958.1;KAG6620138.1;KAG6620134.1	KAG6619958.1	MULTI-MSMS	20240119_LeannVinson_GelDigests_P1-3-2	6	P1-3-2	661.8416137695312	4	661.588	2642.32	6.2128	0.0041103	-3.1823	-0.0021054	3.0305	0.0020049	661.837	42.392	1.2503	42.392	42.243	43.493	0					95	52	2	0	0	0	0.00076202	3	8890	8890;9005;9130		49.908	46.53	1	161720000			77971	2109;2111;2118	5433	5940	95997;95998;95999	95997					0.0686656
LQEHNTHVYLINTGWTGGVYGVGK	24	Unmodified	_LQEHNTHVYLINTGWTGGVYGVGK_					0	0	0	0	KAG6619958.1;KAG6619960.1;KAG6620135.1;KAG6620165.1;KAG6619935.1;KAE8959306.1;KAE9058761.1;KAE9061401.1;KAE9160628.1;KAE9264219.1;KAE9161664.1;G4YV54;KAE9267319.1;A0A6A3GNQ2;A0A3R7K502;KAE8959259.1;XP_009519638.1;KAE9058039.1;RLN20087.1;RLN72079.1;KAG2502463.1;KAE8907559.1;KAE8907565.1;KAK1932001.1;XP_009519640.1;KAE8907562.1;KAE9164021.1;KAE8918036.1;G4YV53;A0A8J4W7V9;KAF4314826.1;KAG2502472.1;KAG7398967.1;KAG1703844.1;KAG1703842.1;EGZ24350.1;XP_009519641.1;EGZ24352.1;A0A8T0LIB4;A0A6A4AZ91;EGZ24353.1;A0A8T1WYI4;A0A6G0Q3L5;KAE9267767.1;KAE8958213.1;RLN49590.1;A0A9W6XFG2;H3G9H0;KAH7508609.1;OWZ22409.1;A0A225WZD8;KAH7477220.1;GMF37495.1;H3G9G9;KAH7477208.1;KAH7477210.1;KAH7508619.1;KAH7508621.1;RLN52370.1;GMF49011.1;A0A3F2RAK8;A0A9W7D182;KAG7375620.1;A0A8T1V5Q2;D0NGE1;KAI9997711.1;A0A833TTX5;KAI9996845.1;XP_002901952.1;KAF4046691.1;A0A833T4G1;KAF4046693.1;KAF4132932.1;KAF4132935.1;KAI9997709.1;EEY57342.1;KAG2791538.1;KAG3046704.1;KAG2807520.1;KAG3037021.1;RAW43362.1;KAG3130572.1;KAF1772734.1;KAF1775720.1;KAF1794937.1;KAG3122781.1;KAF1772719.1;A0A329SWV0;KAG3199983.1;RAW41079.1;KAG6941411.1;KAG2788905.1;KAG2788906.1;KAG4222450.1;KAG4037274.1;KAG3231175.1;KAG2791155.1;A0A8J5I1X4;KAG6941545.1;KAG2871221.1;KAG2878240.1;KAG2956875.1;KAG3053704.1;KAG2959162.1;KAG3123316.1;KAG2968820.1;RAW41077.1;KAG2874382.1;KAI9996846.1;KAG6620138.1;KAG6619954.1;KAG6620134.1	KAG6619958.1;KAG6620138.1;KAG6620134.1	KAG6619958.1	MULTI-MSMS	20240119_LeannVinson_GelDigests_P1-3-2	6	P1-3-2	882.4505004882812	3	881.782	2642.32	6.1576	0.0054296	-2.868	-0.0025289	3.2896	0.0029007	882.114	42.403	0.35415	42.403	42.269	42.624	0					55	17	6	0	0	0	0.0021965	1	8893	8893		58.48	49.183	1	58981000			77972	2109;2111;2118	5433	5940	96000	96000					0.0686656
LQEHNTHVYLINTGWTGGVYGVGK	24	Unmodified	_LQEHNTHVYLINTGWTGGVYGVGK_					0	0	0	0	KAG6619958.1;KAG6619960.1;KAG6620135.1;KAG6620165.1;KAG6619935.1;KAE8959306.1;KAE9058761.1;KAE9061401.1;KAE9160628.1;KAE9264219.1;KAE9161664.1;G4YV54;KAE9267319.1;A0A6A3GNQ2;A0A3R7K502;KAE8959259.1;XP_009519638.1;KAE9058039.1;RLN20087.1;RLN72079.1;KAG2502463.1;KAE8907559.1;KAE8907565.1;KAK1932001.1;XP_009519640.1;KAE8907562.1;KAE9164021.1;KAE8918036.1;G4YV53;A0A8J4W7V9;KAF4314826.1;KAG2502472.1;KAG7398967.1;KAG1703844.1;KAG1703842.1;EGZ24350.1;XP_009519641.1;EGZ24352.1;A0A8T0LIB4;A0A6A4AZ91;EGZ24353.1;A0A8T1WYI4;A0A6G0Q3L5;KAE9267767.1;KAE8958213.1;RLN49590.1;A0A9W6XFG2;H3G9H0;KAH7508609.1;OWZ22409.1;A0A225WZD8;KAH7477220.1;GMF37495.1;H3G9G9;KAH7477208.1;KAH7477210.1;KAH7508619.1;KAH7508621.1;RLN52370.1;GMF49011.1;A0A3F2RAK8;A0A9W7D182;KAG7375620.1;A0A8T1V5Q2;D0NGE1;KAI9997711.1;A0A833TTX5;KAI9996845.1;XP_002901952.1;KAF4046691.1;A0A833T4G1;KAF4046693.1;KAF4132932.1;KAF4132935.1;KAI9997709.1;EEY57342.1;KAG2791538.1;KAG3046704.1;KAG2807520.1;KAG3037021.1;RAW43362.1;KAG3130572.1;KAF1772734.1;KAF1775720.1;KAF1794937.1;KAG3122781.1;KAF1772719.1;A0A329SWV0;KAG3199983.1;RAW41079.1;KAG6941411.1;KAG2788905.1;KAG2788906.1;KAG4222450.1;KAG4037274.1;KAG3231175.1;KAG2791155.1;A0A8J5I1X4;KAG6941545.1;KAG2871221.1;KAG2878240.1;KAG2956875.1;KAG3053704.1;KAG2959162.1;KAG3123316.1;KAG2968820.1;RAW41077.1;KAG2874382.1;KAI9996846.1;KAG6620138.1;KAG6619954.1;KAG6620134.1	KAG6619958.1;KAG6620138.1;KAG6620134.1	KAG6619958.1	MULTI-MSMS	20240119_LeannVinson_GelDigests_P6-1-1	7	P6-1-1	662.090576171875	4	661.588	2642.32	6.3898	0.0042274	-1.7945	-0.0011872	4.5953	0.0030402	661.838	42.421	1.2244	42.421	42.243	43.468	0					95	48	2	0	0	0	0.00077276	4	9603	9491;9603;9713;9928		78.591	71.576	1	139540000			77973	2109;2111;2118	5433	5940	96001;96002;96003;96004	96002					0.0686656
LQEHNTHVYLINTGWTGGVYGVGK	24	Unmodified	_LQEHNTHVYLINTGWTGGVYGVGK_					0	0	0	0	KAG6619958.1;KAG6619960.1;KAG6620135.1;KAG6620165.1;KAG6619935.1;KAE8959306.1;KAE9058761.1;KAE9061401.1;KAE9160628.1;KAE9264219.1;KAE9161664.1;G4YV54;KAE9267319.1;A0A6A3GNQ2;A0A3R7K502;KAE8959259.1;XP_009519638.1;KAE9058039.1;RLN20087.1;RLN72079.1;KAG2502463.1;KAE8907559.1;KAE8907565.1;KAK1932001.1;XP_009519640.1;KAE8907562.1;KAE9164021.1;KAE8918036.1;G4YV53;A0A8J4W7V9;KAF4314826.1;KAG2502472.1;KAG7398967.1;KAG1703844.1;KAG1703842.1;EGZ24350.1;XP_009519641.1;EGZ24352.1;A0A8T0LIB4;A0A6A4AZ91;EGZ24353.1;A0A8T1WYI4;A0A6G0Q3L5;KAE9267767.1;KAE8958213.1;RLN49590.1;A0A9W6XFG2;H3G9H0;KAH7508609.1;OWZ22409.1;A0A225WZD8;KAH7477220.1;GMF37495.1;H3G9G9;KAH7477208.1;KAH7477210.1;KAH7508619.1;KAH7508621.1;RLN52370.1;GMF49011.1;A0A3F2RAK8;A0A9W7D182;KAG7375620.1;A0A8T1V5Q2;D0NGE1;KAI9997711.1;A0A833TTX5;KAI9996845.1;XP_002901952.1;KAF4046691.1;A0A833T4G1;KAF4046693.1;KAF4132932.1;KAF4132935.1;KAI9997709.1;EEY57342.1;KAG2791538.1;KAG3046704.1;KAG2807520.1;KAG3037021.1;RAW43362.1;KAG3130572.1;KAF1772734.1;KAF1775720.1;KAF1794937.1;KAG3122781.1;KAF1772719.1;A0A329SWV0;KAG3199983.1;RAW41079.1;KAG6941411.1;KAG2788905.1;KAG2788906.1;KAG4222450.1;KAG4037274.1;KAG3231175.1;KAG2791155.1;A0A8J5I1X4;KAG6941545.1;KAG2871221.1;KAG2878240.1;KAG2956875.1;KAG3053704.1;KAG2959162.1;KAG3123316.1;KAG2968820.1;RAW41077.1;KAG2874382.1;KAI9996846.1;KAG6620138.1;KAG6619954.1;KAG6620134.1	KAG6619958.1;KAG6620138.1;KAG6620134.1	KAG6619958.1	MULTI-MSMS	20240119_LeannVinson_GelDigests_P6-1-1	7	P6-1-1	882.1224975585938	3	881.782	2642.32	6.2474	0.0055088	-0.49775	-0.00043891	5.7496	0.0050699	882.116	42.421	0.34697	42.421	42.271	42.618	0					53	12	6	0	0	0	0.0023519	1	9494	9494		119.06	107.46	1	65178000			77974	2109;2111;2118	5433	5940	96005	96005					0.0686656
LQEHNTHVYLINTGWTGGVYGVGK	24	Unmodified	_LQEHNTHVYLINTGWTGGVYGVGK_					0	0	0	0	KAG6619958.1;KAG6619960.1;KAG6620135.1;KAG6620165.1;KAG6619935.1;KAE8959306.1;KAE9058761.1;KAE9061401.1;KAE9160628.1;KAE9264219.1;KAE9161664.1;G4YV54;KAE9267319.1;A0A6A3GNQ2;A0A3R7K502;KAE8959259.1;XP_009519638.1;KAE9058039.1;RLN20087.1;RLN72079.1;KAG2502463.1;KAE8907559.1;KAE8907565.1;KAK1932001.1;XP_009519640.1;KAE8907562.1;KAE9164021.1;KAE8918036.1;G4YV53;A0A8J4W7V9;KAF4314826.1;KAG2502472.1;KAG7398967.1;KAG1703844.1;KAG1703842.1;EGZ24350.1;XP_009519641.1;EGZ24352.1;A0A8T0LIB4;A0A6A4AZ91;EGZ24353.1;A0A8T1WYI4;A0A6G0Q3L5;KAE9267767.1;KAE8958213.1;RLN49590.1;A0A9W6XFG2;H3G9H0;KAH7508609.1;OWZ22409.1;A0A225WZD8;KAH7477220.1;GMF37495.1;H3G9G9;KAH7477208.1;KAH7477210.1;KAH7508619.1;KAH7508621.1;RLN52370.1;GMF49011.1;A0A3F2RAK8;A0A9W7D182;KAG7375620.1;A0A8T1V5Q2;D0NGE1;KAI9997711.1;A0A833TTX5;KAI9996845.1;XP_002901952.1;KAF4046691.1;A0A833T4G1;KAF4046693.1;KAF4132932.1;KAF4132935.1;KAI9997709.1;EEY57342.1;KAG2791538.1;KAG3046704.1;KAG2807520.1;KAG3037021.1;RAW43362.1;KAG3130572.1;KAF1772734.1;KAF1775720.1;KAF1794937.1;KAG3122781.1;KAF1772719.1;A0A329SWV0;KAG3199983.1;RAW41079.1;KAG6941411.1;KAG2788905.1;KAG2788906.1;KAG4222450.1;KAG4037274.1;KAG3231175.1;KAG2791155.1;A0A8J5I1X4;KAG6941545.1;KAG2871221.1;KAG2878240.1;KAG2956875.1;KAG3053704.1;KAG2959162.1;KAG3123316.1;KAG2968820.1;RAW41077.1;KAG2874382.1;KAI9996846.1;KAG6620138.1;KAG6619954.1;KAG6620134.1	KAG6619958.1;KAG6620138.1;KAG6620134.1	KAG6619958.1	MULTI-MSMS	20240119_LeannVinson_GelDigests_P6-1-1	7	P6-1-1	1322.682006835938	2	1322.17	2642.32	6.1622	0.0081475	-1.0123	-0.0013384	5.15	0.0068091	1322.67	42.476	0.27032	42.476	42.299	42.57	0					31	9	5	0	0	0	0.0013889	1	9516	9516		105.37	94.515	1	4790100			77975	2109;2111;2118	5433	5940	96006	96006					0.0686656
LQEHNTHVYLINTGWTGGVYGVGK	24	Unmodified	_LQEHNTHVYLINTGWTGGVYGVGK_					0	0	0	0	KAG6619958.1;KAG6619960.1;KAG6620135.1;KAG6620165.1;KAG6619935.1;KAE8959306.1;KAE9058761.1;KAE9061401.1;KAE9160628.1;KAE9264219.1;KAE9161664.1;G4YV54;KAE9267319.1;A0A6A3GNQ2;A0A3R7K502;KAE8959259.1;XP_009519638.1;KAE9058039.1;RLN20087.1;RLN72079.1;KAG2502463.1;KAE8907559.1;KAE8907565.1;KAK1932001.1;XP_009519640.1;KAE8907562.1;KAE9164021.1;KAE8918036.1;G4YV53;A0A8J4W7V9;KAF4314826.1;KAG2502472.1;KAG7398967.1;KAG1703844.1;KAG1703842.1;EGZ24350.1;XP_009519641.1;EGZ24352.1;A0A8T0LIB4;A0A6A4AZ91;EGZ24353.1;A0A8T1WYI4;A0A6G0Q3L5;KAE9267767.1;KAE8958213.1;RLN49590.1;A0A9W6XFG2;H3G9H0;KAH7508609.1;OWZ22409.1;A0A225WZD8;KAH7477220.1;GMF37495.1;H3G9G9;KAH7477208.1;KAH7477210.1;KAH7508619.1;KAH7508621.1;RLN52370.1;GMF49011.1;A0A3F2RAK8;A0A9W7D182;KAG7375620.1;A0A8T1V5Q2;D0NGE1;KAI9997711.1;A0A833TTX5;KAI9996845.1;XP_002901952.1;KAF4046691.1;A0A833T4G1;KAF4046693.1;KAF4132932.1;KAF4132935.1;KAI9997709.1;EEY57342.1;KAG2791538.1;KAG3046704.1;KAG2807520.1;KAG3037021.1;RAW43362.1;KAG3130572.1;KAF1772734.1;KAF1775720.1;KAF1794937.1;KAG3122781.1;KAF1772719.1;A0A329SWV0;KAG3199983.1;RAW41079.1;KAG6941411.1;KAG2788905.1;KAG2788906.1;KAG4222450.1;KAG4037274.1;KAG3231175.1;KAG2791155.1;A0A8J5I1X4;KAG6941545.1;KAG2871221.1;KAG2878240.1;KAG2956875.1;KAG3053704.1;KAG2959162.1;KAG3123316.1;KAG2968820.1;RAW41077.1;KAG2874382.1;KAI9996846.1;KAG6620138.1;KAG6619954.1;KAG6620134.1	KAG6619958.1;KAG6620138.1;KAG6620134.1	KAG6619958.1	MULTI-MSMS	20230516_LVinson_C0-1-R1	1	C0-1-1	882.11767578125	3	881.782	2642.32	1.9528	0.0017219	-0.59377	-0.00052358	1.359	0.0011983	882.116	42.198	0.68853	42.198	41.926	42.615	0					110	24	5	0	0	0	0.001575	2	10014	9910;10014		177.88	171.23	1	12841000			77976	2109;2111;2118	5433	5940	96007;96008	96008					0.0686656
LQEHNTHVYLINTGWTGGVYGVGK	24	Unmodified	_LQEHNTHVYLINTGWTGGVYGVGK_					0	0	0	0	KAG6619958.1;KAG6619960.1;KAG6620135.1;KAG6620165.1;KAG6619935.1;KAE8959306.1;KAE9058761.1;KAE9061401.1;KAE9160628.1;KAE9264219.1;KAE9161664.1;G4YV54;KAE9267319.1;A0A6A3GNQ2;A0A3R7K502;KAE8959259.1;XP_009519638.1;KAE9058039.1;RLN20087.1;RLN72079.1;KAG2502463.1;KAE8907559.1;KAE8907565.1;KAK1932001.1;XP_009519640.1;KAE8907562.1;KAE9164021.1;KAE8918036.1;G4YV53;A0A8J4W7V9;KAF4314826.1;KAG2502472.1;KAG7398967.1;KAG1703844.1;KAG1703842.1;EGZ24350.1;XP_009519641.1;EGZ24352.1;A0A8T0LIB4;A0A6A4AZ91;EGZ24353.1;A0A8T1WYI4;A0A6G0Q3L5;KAE9267767.1;KAE8958213.1;RLN49590.1;A0A9W6XFG2;H3G9H0;KAH7508609.1;OWZ22409.1;A0A225WZD8;KAH7477220.1;GMF37495.1;H3G9G9;KAH7477208.1;KAH7477210.1;KAH7508619.1;KAH7508621.1;RLN52370.1;GMF49011.1;A0A3F2RAK8;A0A9W7D182;KAG7375620.1;A0A8T1V5Q2;D0NGE1;KAI9997711.1;A0A833TTX5;KAI9996845.1;XP_002901952.1;KAF4046691.1;A0A833T4G1;KAF4046693.1;KAF4132932.1;KAF4132935.1;KAI9997709.1;EEY57342.1;KAG2791538.1;KAG3046704.1;KAG2807520.1;KAG3037021.1;RAW43362.1;KAG3130572.1;KAF1772734.1;KAF1775720.1;KAF1794937.1;KAG3122781.1;KAF1772719.1;A0A329SWV0;KAG3199983.1;RAW41079.1;KAG6941411.1;KAG2788905.1;KAG2788906.1;KAG4222450.1;KAG4037274.1;KAG3231175.1;KAG2791155.1;A0A8J5I1X4;KAG6941545.1;KAG2871221.1;KAG2878240.1;KAG2956875.1;KAG3053704.1;KAG2959162.1;KAG3123316.1;KAG2968820.1;RAW41077.1;KAG2874382.1;KAI9996846.1;KAG6620138.1;KAG6619954.1;KAG6620134.1	KAG6619958.1;KAG6620138.1;KAG6620134.1	KAG6619958.1	MULTI-MSMS	20230516_LVinson_C0-1-R1	1	C0-1-1	661.8397827148438	4	661.588	2642.32	1.437	0.00095068	-0.43887	-0.00029035	0.99811	0.00066034	661.839	42.191	0.90943	42.191	41.899	42.808	0					139	32	6	0	0	0	0.00077667	2	10025	9917;10025		84.026	79.656	1	18546000			77977	2109;2111;2118	5433	5940	96009;96010	96010					0.0686656
LQEHNTHVYLINTGWTGGVYGVGK	24	Unmodified	_LQEHNTHVYLINTGWTGGVYGVGK_					0	0	0	0	KAG6619958.1;KAG6619960.1;KAG6620135.1;KAG6620165.1;KAG6619935.1;KAE8959306.1;KAE9058761.1;KAE9061401.1;KAE9160628.1;KAE9264219.1;KAE9161664.1;G4YV54;KAE9267319.1;A0A6A3GNQ2;A0A3R7K502;KAE8959259.1;XP_009519638.1;KAE9058039.1;RLN20087.1;RLN72079.1;KAG2502463.1;KAE8907559.1;KAE8907565.1;KAK1932001.1;XP_009519640.1;KAE8907562.1;KAE9164021.1;KAE8918036.1;G4YV53;A0A8J4W7V9;KAF4314826.1;KAG2502472.1;KAG7398967.1;KAG1703844.1;KAG1703842.1;EGZ24350.1;XP_009519641.1;EGZ24352.1;A0A8T0LIB4;A0A6A4AZ91;EGZ24353.1;A0A8T1WYI4;A0A6G0Q3L5;KAE9267767.1;KAE8958213.1;RLN49590.1;A0A9W6XFG2;H3G9H0;KAH7508609.1;OWZ22409.1;A0A225WZD8;KAH7477220.1;GMF37495.1;H3G9G9;KAH7477208.1;KAH7477210.1;KAH7508619.1;KAH7508621.1;RLN52370.1;GMF49011.1;A0A3F2RAK8;A0A9W7D182;KAG7375620.1;A0A8T1V5Q2;D0NGE1;KAI9997711.1;A0A833TTX5;KAI9996845.1;XP_002901952.1;KAF4046691.1;A0A833T4G1;KAF4046693.1;KAF4132932.1;KAF4132935.1;KAI9997709.1;EEY57342.1;KAG2791538.1;KAG3046704.1;KAG2807520.1;KAG3037021.1;RAW43362.1;KAG3130572.1;KAF1772734.1;KAF1775720.1;KAF1794937.1;KAG3122781.1;KAF1772719.1;A0A329SWV0;KAG3199983.1;RAW41079.1;KAG6941411.1;KAG2788905.1;KAG2788906.1;KAG4222450.1;KAG4037274.1;KAG3231175.1;KAG2791155.1;A0A8J5I1X4;KAG6941545.1;KAG2871221.1;KAG2878240.1;KAG2956875.1;KAG3053704.1;KAG2959162.1;KAG3123316.1;KAG2968820.1;RAW41077.1;KAG2874382.1;KAI9996846.1;KAG6620138.1;KAG6619954.1;KAG6620134.1	KAG6619958.1;KAG6620138.1;KAG6620134.1	KAG6619958.1	MULTI-MSMS	20230516_LVinson_C0-1-R1	1	C0-1-1	1322.676513671875	2	1322.17	2642.32	2.1437	0.0028344	-0.64065	-0.00084705	1.5031	0.0019873	1322.67	42.222	0.60588	42.222	41.981	42.587	0					77	21	5	0	0	0	1.1988e-06	2	9934	9934;10037		407.65	349.91	1	2878500			77978	2109;2111;2118	5433	5940	96011;96012	96011					0.0686656
LQEHNTHVYLINTGWTGGVYGVGK	24	Unmodified	_LQEHNTHVYLINTGWTGGVYGVGK_					0	0	0	0	KAG6619958.1;KAG6619960.1;KAG6620135.1;KAG6620165.1;KAG6619935.1;KAE8959306.1;KAE9058761.1;KAE9061401.1;KAE9160628.1;KAE9264219.1;KAE9161664.1;G4YV54;KAE9267319.1;A0A6A3GNQ2;A0A3R7K502;KAE8959259.1;XP_009519638.1;KAE9058039.1;RLN20087.1;RLN72079.1;KAG2502463.1;KAE8907559.1;KAE8907565.1;KAK1932001.1;XP_009519640.1;KAE8907562.1;KAE9164021.1;KAE8918036.1;G4YV53;A0A8J4W7V9;KAF4314826.1;KAG2502472.1;KAG7398967.1;KAG1703844.1;KAG1703842.1;EGZ24350.1;XP_009519641.1;EGZ24352.1;A0A8T0LIB4;A0A6A4AZ91;EGZ24353.1;A0A8T1WYI4;A0A6G0Q3L5;KAE9267767.1;KAE8958213.1;RLN49590.1;A0A9W6XFG2;H3G9H0;KAH7508609.1;OWZ22409.1;A0A225WZD8;KAH7477220.1;GMF37495.1;H3G9G9;KAH7477208.1;KAH7477210.1;KAH7508619.1;KAH7508621.1;RLN52370.1;GMF49011.1;A0A3F2RAK8;A0A9W7D182;KAG7375620.1;A0A8T1V5Q2;D0NGE1;KAI9997711.1;A0A833TTX5;KAI9996845.1;XP_002901952.1;KAF4046691.1;A0A833T4G1;KAF4046693.1;KAF4132932.1;KAF4132935.1;KAI9997709.1;EEY57342.1;KAG2791538.1;KAG3046704.1;KAG2807520.1;KAG3037021.1;RAW43362.1;KAG3130572.1;KAF1772734.1;KAF1775720.1;KAF1794937.1;KAG3122781.1;KAF1772719.1;A0A329SWV0;KAG3199983.1;RAW41079.1;KAG6941411.1;KAG2788905.1;KAG2788906.1;KAG4222450.1;KAG4037274.1;KAG3231175.1;KAG2791155.1;A0A8J5I1X4;KAG6941545.1;KAG2871221.1;KAG2878240.1;KAG2956875.1;KAG3053704.1;KAG2959162.1;KAG3123316.1;KAG2968820.1;RAW41077.1;KAG2874382.1;KAI9996846.1;KAG6620138.1;KAG6619954.1;KAG6620134.1	KAG6619958.1;KAG6620138.1;KAG6620134.1	KAG6619958.1	MULTI-MSMS	20230516_LVinson_C0-1-R2	1	C0-1-2	882.4534301757812	3	881.782	2642.32	1.172	0.0010334	0.29582	0.00026085	1.4678	0.0012943	882.116	42.279	0.85415	42.279	42.016	42.87	0					124	30	5	0	0	0	0.0018181	3	9716	9716;9829;9956		185.19	163.39	1	21839000			77979	2109;2111;2118	5433	5940	96013;96014;96015	96013					0.0686656
LQEHNTHVYLINTGWTGGVYGVGK	24	Unmodified	_LQEHNTHVYLINTGWTGGVYGVGK_					0	0	0	0	KAG6619958.1;KAG6619960.1;KAG6620135.1;KAG6620165.1;KAG6619935.1;KAE8959306.1;KAE9058761.1;KAE9061401.1;KAE9160628.1;KAE9264219.1;KAE9161664.1;G4YV54;KAE9267319.1;A0A6A3GNQ2;A0A3R7K502;KAE8959259.1;XP_009519638.1;KAE9058039.1;RLN20087.1;RLN72079.1;KAG2502463.1;KAE8907559.1;KAE8907565.1;KAK1932001.1;XP_009519640.1;KAE8907562.1;KAE9164021.1;KAE8918036.1;G4YV53;A0A8J4W7V9;KAF4314826.1;KAG2502472.1;KAG7398967.1;KAG1703844.1;KAG1703842.1;EGZ24350.1;XP_009519641.1;EGZ24352.1;A0A8T0LIB4;A0A6A4AZ91;EGZ24353.1;A0A8T1WYI4;A0A6G0Q3L5;KAE9267767.1;KAE8958213.1;RLN49590.1;A0A9W6XFG2;H3G9H0;KAH7508609.1;OWZ22409.1;A0A225WZD8;KAH7477220.1;GMF37495.1;H3G9G9;KAH7477208.1;KAH7477210.1;KAH7508619.1;KAH7508621.1;RLN52370.1;GMF49011.1;A0A3F2RAK8;A0A9W7D182;KAG7375620.1;A0A8T1V5Q2;D0NGE1;KAI9997711.1;A0A833TTX5;KAI9996845.1;XP_002901952.1;KAF4046691.1;A0A833T4G1;KAF4046693.1;KAF4132932.1;KAF4132935.1;KAI9997709.1;EEY57342.1;KAG2791538.1;KAG3046704.1;KAG2807520.1;KAG3037021.1;RAW43362.1;KAG3130572.1;KAF1772734.1;KAF1775720.1;KAF1794937.1;KAG3122781.1;KAF1772719.1;A0A329SWV0;KAG3199983.1;RAW41079.1;KAG6941411.1;KAG2788905.1;KAG2788906.1;KAG4222450.1;KAG4037274.1;KAG3231175.1;KAG2791155.1;A0A8J5I1X4;KAG6941545.1;KAG2871221.1;KAG2878240.1;KAG2956875.1;KAG3053704.1;KAG2959162.1;KAG3123316.1;KAG2968820.1;RAW41077.1;KAG2874382.1;KAI9996846.1;KAG6620138.1;KAG6619954.1;KAG6620134.1	KAG6619958.1;KAG6620138.1;KAG6620134.1	KAG6619958.1	MULTI-MSMS	20230516_LVinson_C0-1-R2	1	C0-1-2	661.8397827148438	4	661.588	2642.32	1.1682	0.00077289	0.10189	6.7411e-05	1.2701	0.0008403	661.839	42.279	0.9642	42.279	41.933	42.897	0					152	34	7	0	0	0	0.00077799	3	9720	9720;9828;9941		84.026	80.335	1	39321000			77980	2109;2111;2118	5433	5940	96016;96017;96018	96016					0.0686656
LQEHNTHVYLINTGWTGGVYGVGK	24	Unmodified	_LQEHNTHVYLINTGWTGGVYGVGK_					0	0	0	0	KAG6619958.1;KAG6619960.1;KAG6620135.1;KAG6620165.1;KAG6619935.1;KAE8959306.1;KAE9058761.1;KAE9061401.1;KAE9160628.1;KAE9264219.1;KAE9161664.1;G4YV54;KAE9267319.1;A0A6A3GNQ2;A0A3R7K502;KAE8959259.1;XP_009519638.1;KAE9058039.1;RLN20087.1;RLN72079.1;KAG2502463.1;KAE8907559.1;KAE8907565.1;KAK1932001.1;XP_009519640.1;KAE8907562.1;KAE9164021.1;KAE8918036.1;G4YV53;A0A8J4W7V9;KAF4314826.1;KAG2502472.1;KAG7398967.1;KAG1703844.1;KAG1703842.1;EGZ24350.1;XP_009519641.1;EGZ24352.1;A0A8T0LIB4;A0A6A4AZ91;EGZ24353.1;A0A8T1WYI4;A0A6G0Q3L5;KAE9267767.1;KAE8958213.1;RLN49590.1;A0A9W6XFG2;H3G9H0;KAH7508609.1;OWZ22409.1;A0A225WZD8;KAH7477220.1;GMF37495.1;H3G9G9;KAH7477208.1;KAH7477210.1;KAH7508619.1;KAH7508621.1;RLN52370.1;GMF49011.1;A0A3F2RAK8;A0A9W7D182;KAG7375620.1;A0A8T1V5Q2;D0NGE1;KAI9997711.1;A0A833TTX5;KAI9996845.1;XP_002901952.1;KAF4046691.1;A0A833T4G1;KAF4046693.1;KAF4132932.1;KAF4132935.1;KAI9997709.1;EEY57342.1;KAG2791538.1;KAG3046704.1;KAG2807520.1;KAG3037021.1;RAW43362.1;KAG3130572.1;KAF1772734.1;KAF1775720.1;KAF1794937.1;KAG3122781.1;KAF1772719.1;A0A329SWV0;KAG3199983.1;RAW41079.1;KAG6941411.1;KAG2788905.1;KAG2788906.1;KAG4222450.1;KAG4037274.1;KAG3231175.1;KAG2791155.1;A0A8J5I1X4;KAG6941545.1;KAG2871221.1;KAG2878240.1;KAG2956875.1;KAG3053704.1;KAG2959162.1;KAG3123316.1;KAG2968820.1;RAW41077.1;KAG2874382.1;KAI9996846.1;KAG6620138.1;KAG6619954.1;KAG6620134.1	KAG6619958.1;KAG6620138.1;KAG6620134.1	KAG6619958.1	MULTI-MSMS	20230516_LVinson_C0-1-R2	1	C0-1-2	1322.673706054688	2	1322.17	2642.32	1.4096	0.0018638	-0.065522	-8.6631e-05	1.3441	0.0017771	1322.67	42.303	0.66004	42.303	42.016	42.676	0					93	23	5	0	0	0	9.4967e-17	2	9842	9736;9842		419.01	362.86	1	4649100			77981	2109;2111;2118	5433	5940	96019;96020	96020					0.0686656
LQEHNTHVYLINTGWTGGVYGVGK	24	Unmodified	_LQEHNTHVYLINTGWTGGVYGVGK_					0	0	0	0	KAG6619958.1;KAG6619960.1;KAG6620135.1;KAG6620165.1;KAG6619935.1;KAE8959306.1;KAE9058761.1;KAE9061401.1;KAE9160628.1;KAE9264219.1;KAE9161664.1;G4YV54;KAE9267319.1;A0A6A3GNQ2;A0A3R7K502;KAE8959259.1;XP_009519638.1;KAE9058039.1;RLN20087.1;RLN72079.1;KAG2502463.1;KAE8907559.1;KAE8907565.1;KAK1932001.1;XP_009519640.1;KAE8907562.1;KAE9164021.1;KAE8918036.1;G4YV53;A0A8J4W7V9;KAF4314826.1;KAG2502472.1;KAG7398967.1;KAG1703844.1;KAG1703842.1;EGZ24350.1;XP_009519641.1;EGZ24352.1;A0A8T0LIB4;A0A6A4AZ91;EGZ24353.1;A0A8T1WYI4;A0A6G0Q3L5;KAE9267767.1;KAE8958213.1;RLN49590.1;A0A9W6XFG2;H3G9H0;KAH7508609.1;OWZ22409.1;A0A225WZD8;KAH7477220.1;GMF37495.1;H3G9G9;KAH7477208.1;KAH7477210.1;KAH7508619.1;KAH7508621.1;RLN52370.1;GMF49011.1;A0A3F2RAK8;A0A9W7D182;KAG7375620.1;A0A8T1V5Q2;D0NGE1;KAI9997711.1;A0A833TTX5;KAI9996845.1;XP_002901952.1;KAF4046691.1;A0A833T4G1;KAF4046693.1;KAF4132932.1;KAF4132935.1;KAI9997709.1;EEY57342.1;KAG2791538.1;KAG3046704.1;KAG2807520.1;KAG3037021.1;RAW43362.1;KAG3130572.1;KAF1772734.1;KAF1775720.1;KAF1794937.1;KAG3122781.1;KAF1772719.1;A0A329SWV0;KAG3199983.1;RAW41079.1;KAG6941411.1;KAG2788905.1;KAG2788906.1;KAG4222450.1;KAG4037274.1;KAG3231175.1;KAG2791155.1;A0A8J5I1X4;KAG6941545.1;KAG2871221.1;KAG2878240.1;KAG2956875.1;KAG3053704.1;KAG2959162.1;KAG3123316.1;KAG2968820.1;RAW41077.1;KAG2874382.1;KAI9996846.1;KAG6620138.1;KAG6619954.1;KAG6620134.1	KAG6619958.1;KAG6620138.1;KAG6620134.1	KAG6619958.1	MULTI-MSMS	20230516_LVinson_C0-3-R1	1	C0-3-1	661.8413696289062	4	661.588	2642.32	2.0295	0.0013427	-1.5479	-0.0010241	0.48158	0.00031861	661.838	42.183	0.84887	42.183	41.846	42.694	0					136	30	6	0	0	0	0.00069704	3	10490	10275;10379;10490		81.768	71.513	1	28180000			77982	2109;2111;2118	5433	5940	96021;96022;96023	96023					0.0686656
LQEHNTHVYLINTGWTGGVYGVGK	24	Unmodified	_LQEHNTHVYLINTGWTGGVYGVGK_					0	0	0	0	KAG6619958.1;KAG6619960.1;KAG6620135.1;KAG6620165.1;KAG6619935.1;KAE8959306.1;KAE9058761.1;KAE9061401.1;KAE9160628.1;KAE9264219.1;KAE9161664.1;G4YV54;KAE9267319.1;A0A6A3GNQ2;A0A3R7K502;KAE8959259.1;XP_009519638.1;KAE9058039.1;RLN20087.1;RLN72079.1;KAG2502463.1;KAE8907559.1;KAE8907565.1;KAK1932001.1;XP_009519640.1;KAE8907562.1;KAE9164021.1;KAE8918036.1;G4YV53;A0A8J4W7V9;KAF4314826.1;KAG2502472.1;KAG7398967.1;KAG1703844.1;KAG1703842.1;EGZ24350.1;XP_009519641.1;EGZ24352.1;A0A8T0LIB4;A0A6A4AZ91;EGZ24353.1;A0A8T1WYI4;A0A6G0Q3L5;KAE9267767.1;KAE8958213.1;RLN49590.1;A0A9W6XFG2;H3G9H0;KAH7508609.1;OWZ22409.1;A0A225WZD8;KAH7477220.1;GMF37495.1;H3G9G9;KAH7477208.1;KAH7477210.1;KAH7508619.1;KAH7508621.1;RLN52370.1;GMF49011.1;A0A3F2RAK8;A0A9W7D182;KAG7375620.1;A0A8T1V5Q2;D0NGE1;KAI9997711.1;A0A833TTX5;KAI9996845.1;XP_002901952.1;KAF4046691.1;A0A833T4G1;KAF4046693.1;KAF4132932.1;KAF4132935.1;KAI9997709.1;EEY57342.1;KAG2791538.1;KAG3046704.1;KAG2807520.1;KAG3037021.1;RAW43362.1;KAG3130572.1;KAF1772734.1;KAF1775720.1;KAF1794937.1;KAG3122781.1;KAF1772719.1;A0A329SWV0;KAG3199983.1;RAW41079.1;KAG6941411.1;KAG2788905.1;KAG2788906.1;KAG4222450.1;KAG4037274.1;KAG3231175.1;KAG2791155.1;A0A8J5I1X4;KAG6941545.1;KAG2871221.1;KAG2878240.1;KAG2956875.1;KAG3053704.1;KAG2959162.1;KAG3123316.1;KAG2968820.1;RAW41077.1;KAG2874382.1;KAI9996846.1;KAG6620138.1;KAG6619954.1;KAG6620134.1	KAG6619958.1;KAG6620138.1;KAG6620134.1	KAG6619958.1	MULTI-MSMS	20230516_LVinson_C0-3-R1	1	C0-3-1	882.1168212890625	3	881.782	2642.32	2.8388	0.0025032	-2.139	-0.0018862	0.69976	0.00061704	882.114	42.185	0.71148	42.185	41.9	42.612	0					105	25	5	0	0	0	0.0018163	2	10282	10282;10390		149.38	128.11	1	16803000			77983	2109;2111;2118	5433	5940	96024;96025	96024					0.0686656
LQEHNTHVYLINTGWTGGVYGVGK	24	Unmodified	_LQEHNTHVYLINTGWTGGVYGVGK_					0	0	0	0	KAG6619958.1;KAG6619960.1;KAG6620135.1;KAG6620165.1;KAG6619935.1;KAE8959306.1;KAE9058761.1;KAE9061401.1;KAE9160628.1;KAE9264219.1;KAE9161664.1;G4YV54;KAE9267319.1;A0A6A3GNQ2;A0A3R7K502;KAE8959259.1;XP_009519638.1;KAE9058039.1;RLN20087.1;RLN72079.1;KAG2502463.1;KAE8907559.1;KAE8907565.1;KAK1932001.1;XP_009519640.1;KAE8907562.1;KAE9164021.1;KAE8918036.1;G4YV53;A0A8J4W7V9;KAF4314826.1;KAG2502472.1;KAG7398967.1;KAG1703844.1;KAG1703842.1;EGZ24350.1;XP_009519641.1;EGZ24352.1;A0A8T0LIB4;A0A6A4AZ91;EGZ24353.1;A0A8T1WYI4;A0A6G0Q3L5;KAE9267767.1;KAE8958213.1;RLN49590.1;A0A9W6XFG2;H3G9H0;KAH7508609.1;OWZ22409.1;A0A225WZD8;KAH7477220.1;GMF37495.1;H3G9G9;KAH7477208.1;KAH7477210.1;KAH7508619.1;KAH7508621.1;RLN52370.1;GMF49011.1;A0A3F2RAK8;A0A9W7D182;KAG7375620.1;A0A8T1V5Q2;D0NGE1;KAI9997711.1;A0A833TTX5;KAI9996845.1;XP_002901952.1;KAF4046691.1;A0A833T4G1;KAF4046693.1;KAF4132932.1;KAF4132935.1;KAI9997709.1;EEY57342.1;KAG2791538.1;KAG3046704.1;KAG2807520.1;KAG3037021.1;RAW43362.1;KAG3130572.1;KAF1772734.1;KAF1775720.1;KAF1794937.1;KAG3122781.1;KAF1772719.1;A0A329SWV0;KAG3199983.1;RAW41079.1;KAG6941411.1;KAG2788905.1;KAG2788906.1;KAG4222450.1;KAG4037274.1;KAG3231175.1;KAG2791155.1;A0A8J5I1X4;KAG6941545.1;KAG2871221.1;KAG2878240.1;KAG2956875.1;KAG3053704.1;KAG2959162.1;KAG3123316.1;KAG2968820.1;RAW41077.1;KAG2874382.1;KAI9996846.1;KAG6620138.1;KAG6619954.1;KAG6620134.1	KAG6619958.1;KAG6620138.1;KAG6620134.1	KAG6619958.1	MULTI-MSMS	20230516_LVinson_C0-3-R1	1	C0-3-1	1322.671264648438	2	1322.17	2642.32	2.7426	0.0036261	-1.8912	-0.0025005	0.85135	0.0011256	1322.67	42.153	0.65687	42.153	41.928	42.585	0					87	23	5	0	0	0	0.0021045	2	10391	10284;10391		360.25	325.29	1	5367300			77984	2109;2111;2118	5433	5940	96026;96027	96027					0.0686656
LQEHNTHVYLINTGWTGGVYGVGK	24	Unmodified	_LQEHNTHVYLINTGWTGGVYGVGK_					0	0	0	0	KAG6619958.1;KAG6619960.1;KAG6620135.1;KAG6620165.1;KAG6619935.1;KAE8959306.1;KAE9058761.1;KAE9061401.1;KAE9160628.1;KAE9264219.1;KAE9161664.1;G4YV54;KAE9267319.1;A0A6A3GNQ2;A0A3R7K502;KAE8959259.1;XP_009519638.1;KAE9058039.1;RLN20087.1;RLN72079.1;KAG2502463.1;KAE8907559.1;KAE8907565.1;KAK1932001.1;XP_009519640.1;KAE8907562.1;KAE9164021.1;KAE8918036.1;G4YV53;A0A8J4W7V9;KAF4314826.1;KAG2502472.1;KAG7398967.1;KAG1703844.1;KAG1703842.1;EGZ24350.1;XP_009519641.1;EGZ24352.1;A0A8T0LIB4;A0A6A4AZ91;EGZ24353.1;A0A8T1WYI4;A0A6G0Q3L5;KAE9267767.1;KAE8958213.1;RLN49590.1;A0A9W6XFG2;H3G9H0;KAH7508609.1;OWZ22409.1;A0A225WZD8;KAH7477220.1;GMF37495.1;H3G9G9;KAH7477208.1;KAH7477210.1;KAH7508619.1;KAH7508621.1;RLN52370.1;GMF49011.1;A0A3F2RAK8;A0A9W7D182;KAG7375620.1;A0A8T1V5Q2;D0NGE1;KAI9997711.1;A0A833TTX5;KAI9996845.1;XP_002901952.1;KAF4046691.1;A0A833T4G1;KAF4046693.1;KAF4132932.1;KAF4132935.1;KAI9997709.1;EEY57342.1;KAG2791538.1;KAG3046704.1;KAG2807520.1;KAG3037021.1;RAW43362.1;KAG3130572.1;KAF1772734.1;KAF1775720.1;KAF1794937.1;KAG3122781.1;KAF1772719.1;A0A329SWV0;KAG3199983.1;RAW41079.1;KAG6941411.1;KAG2788905.1;KAG2788906.1;KAG4222450.1;KAG4037274.1;KAG3231175.1;KAG2791155.1;A0A8J5I1X4;KAG6941545.1;KAG2871221.1;KAG2878240.1;KAG2956875.1;KAG3053704.1;KAG2959162.1;KAG3123316.1;KAG2968820.1;RAW41077.1;KAG2874382.1;KAI9996846.1;KAG6620138.1;KAG6619954.1;KAG6620134.1	KAG6619958.1;KAG6620138.1;KAG6620134.1	KAG6619958.1	MULTI-MSMS	20230516_LVinson_C0-3-R2	1	C0-3-2	882.4514770507812	3	881.782	2642.32	0.83368	0.00073513	0.18959	0.00016718	1.0233	0.0009023	882.116	42.197	0.79471	42.197	41.927	42.721	0					120	28	6	0	0	0	0.0025895	3	10486	10486;10595;10713		196.31	172.85	1	18689000			77985	2109;2111;2118	5433	5940	96028;96029;96030	96028					0.0686656
LQEHNTHVYLINTGWTGGVYGVGK	24	Unmodified	_LQEHNTHVYLINTGWTGGVYGVGK_					0	0	0	0	KAG6619958.1;KAG6619960.1;KAG6620135.1;KAG6620165.1;KAG6619935.1;KAE8959306.1;KAE9058761.1;KAE9061401.1;KAE9160628.1;KAE9264219.1;KAE9161664.1;G4YV54;KAE9267319.1;A0A6A3GNQ2;A0A3R7K502;KAE8959259.1;XP_009519638.1;KAE9058039.1;RLN20087.1;RLN72079.1;KAG2502463.1;KAE8907559.1;KAE8907565.1;KAK1932001.1;XP_009519640.1;KAE8907562.1;KAE9164021.1;KAE8918036.1;G4YV53;A0A8J4W7V9;KAF4314826.1;KAG2502472.1;KAG7398967.1;KAG1703844.1;KAG1703842.1;EGZ24350.1;XP_009519641.1;EGZ24352.1;A0A8T0LIB4;A0A6A4AZ91;EGZ24353.1;A0A8T1WYI4;A0A6G0Q3L5;KAE9267767.1;KAE8958213.1;RLN49590.1;A0A9W6XFG2;H3G9H0;KAH7508609.1;OWZ22409.1;A0A225WZD8;KAH7477220.1;GMF37495.1;H3G9G9;KAH7477208.1;KAH7477210.1;KAH7508619.1;KAH7508621.1;RLN52370.1;GMF49011.1;A0A3F2RAK8;A0A9W7D182;KAG7375620.1;A0A8T1V5Q2;D0NGE1;KAI9997711.1;A0A833TTX5;KAI9996845.1;XP_002901952.1;KAF4046691.1;A0A833T4G1;KAF4046693.1;KAF4132932.1;KAF4132935.1;KAI9997709.1;EEY57342.1;KAG2791538.1;KAG3046704.1;KAG2807520.1;KAG3037021.1;RAW43362.1;KAG3130572.1;KAF1772734.1;KAF1775720.1;KAF1794937.1;KAG3122781.1;KAF1772719.1;A0A329SWV0;KAG3199983.1;RAW41079.1;KAG6941411.1;KAG2788905.1;KAG2788906.1;KAG4222450.1;KAG4037274.1;KAG3231175.1;KAG2791155.1;A0A8J5I1X4;KAG6941545.1;KAG2871221.1;KAG2878240.1;KAG2956875.1;KAG3053704.1;KAG2959162.1;KAG3123316.1;KAG2968820.1;RAW41077.1;KAG2874382.1;KAI9996846.1;KAG6620138.1;KAG6619954.1;KAG6620134.1	KAG6619958.1;KAG6620138.1;KAG6620134.1	KAG6619958.1	MULTI-MSMS	20230516_LVinson_C0-3-R2	1	C0-3-2	661.8384399414062	4	661.588	2642.32	0.31689	0.00020965	0.19715	0.00013043	0.51404	0.00034008	661.839	42.18	0.90462	42.18	41.872	42.776	0					139	32	6	0	0	0	0.00067435	2	10493	10493;10605		95.371	94.081	1	31991000			77986	2109;2111;2118	5433	5940	96031;96032	96031					0.0686656
LQEHNTHVYLINTGWTGGVYGVGK	24	Unmodified	_LQEHNTHVYLINTGWTGGVYGVGK_					0	0	0	0	KAG6619958.1;KAG6619960.1;KAG6620135.1;KAG6620165.1;KAG6619935.1;KAE8959306.1;KAE9058761.1;KAE9061401.1;KAE9160628.1;KAE9264219.1;KAE9161664.1;G4YV54;KAE9267319.1;A0A6A3GNQ2;A0A3R7K502;KAE8959259.1;XP_009519638.1;KAE9058039.1;RLN20087.1;RLN72079.1;KAG2502463.1;KAE8907559.1;KAE8907565.1;KAK1932001.1;XP_009519640.1;KAE8907562.1;KAE9164021.1;KAE8918036.1;G4YV53;A0A8J4W7V9;KAF4314826.1;KAG2502472.1;KAG7398967.1;KAG1703844.1;KAG1703842.1;EGZ24350.1;XP_009519641.1;EGZ24352.1;A0A8T0LIB4;A0A6A4AZ91;EGZ24353.1;A0A8T1WYI4;A0A6G0Q3L5;KAE9267767.1;KAE8958213.1;RLN49590.1;A0A9W6XFG2;H3G9H0;KAH7508609.1;OWZ22409.1;A0A225WZD8;KAH7477220.1;GMF37495.1;H3G9G9;KAH7477208.1;KAH7477210.1;KAH7508619.1;KAH7508621.1;RLN52370.1;GMF49011.1;A0A3F2RAK8;A0A9W7D182;KAG7375620.1;A0A8T1V5Q2;D0NGE1;KAI9997711.1;A0A833TTX5;KAI9996845.1;XP_002901952.1;KAF4046691.1;A0A833T4G1;KAF4046693.1;KAF4132932.1;KAF4132935.1;KAI9997709.1;EEY57342.1;KAG2791538.1;KAG3046704.1;KAG2807520.1;KAG3037021.1;RAW43362.1;KAG3130572.1;KAF1772734.1;KAF1775720.1;KAF1794937.1;KAG3122781.1;KAF1772719.1;A0A329SWV0;KAG3199983.1;RAW41079.1;KAG6941411.1;KAG2788905.1;KAG2788906.1;KAG4222450.1;KAG4037274.1;KAG3231175.1;KAG2791155.1;A0A8J5I1X4;KAG6941545.1;KAG2871221.1;KAG2878240.1;KAG2956875.1;KAG3053704.1;KAG2959162.1;KAG3123316.1;KAG2968820.1;RAW41077.1;KAG2874382.1;KAI9996846.1;KAG6620138.1;KAG6619954.1;KAG6620134.1	KAG6619958.1;KAG6620138.1;KAG6620134.1	KAG6619958.1	MULTI-MSMS	20230516_LVinson_C0-3-R2	1	C0-3-2	1322.673095703125	2	1322.17	2642.32	0.79078	0.0010455	0.24343	0.00032186	1.0342	0.0013674	1322.67	42.241	0.62964	42.241	41.954	42.584	0					87	22	5	0	0	0	0.00095559	2	10632	10515;10632		388.9	349.96	1	4256500			77987	2109;2111;2118	5433	5940	96033;96034	96034					0.0686656
LQEHNTHVYLINTGWTGGVYGVGK	24	Unmodified	_LQEHNTHVYLINTGWTGGVYGVGK_					0	0	0	0	KAG6619958.1;KAG6619960.1;KAG6620135.1;KAG6620165.1;KAG6619935.1;KAE8959306.1;KAE9058761.1;KAE9061401.1;KAE9160628.1;KAE9264219.1;KAE9161664.1;G4YV54;KAE9267319.1;A0A6A3GNQ2;A0A3R7K502;KAE8959259.1;XP_009519638.1;KAE9058039.1;RLN20087.1;RLN72079.1;KAG2502463.1;KAE8907559.1;KAE8907565.1;KAK1932001.1;XP_009519640.1;KAE8907562.1;KAE9164021.1;KAE8918036.1;G4YV53;A0A8J4W7V9;KAF4314826.1;KAG2502472.1;KAG7398967.1;KAG1703844.1;KAG1703842.1;EGZ24350.1;XP_009519641.1;EGZ24352.1;A0A8T0LIB4;A0A6A4AZ91;EGZ24353.1;A0A8T1WYI4;A0A6G0Q3L5;KAE9267767.1;KAE8958213.1;RLN49590.1;A0A9W6XFG2;H3G9H0;KAH7508609.1;OWZ22409.1;A0A225WZD8;KAH7477220.1;GMF37495.1;H3G9G9;KAH7477208.1;KAH7477210.1;KAH7508619.1;KAH7508621.1;RLN52370.1;GMF49011.1;A0A3F2RAK8;A0A9W7D182;KAG7375620.1;A0A8T1V5Q2;D0NGE1;KAI9997711.1;A0A833TTX5;KAI9996845.1;XP_002901952.1;KAF4046691.1;A0A833T4G1;KAF4046693.1;KAF4132932.1;KAF4132935.1;KAI9997709.1;EEY57342.1;KAG2791538.1;KAG3046704.1;KAG2807520.1;KAG3037021.1;RAW43362.1;KAG3130572.1;KAF1772734.1;KAF1775720.1;KAF1794937.1;KAG3122781.1;KAF1772719.1;A0A329SWV0;KAG3199983.1;RAW41079.1;KAG6941411.1;KAG2788905.1;KAG2788906.1;KAG4222450.1;KAG4037274.1;KAG3231175.1;KAG2791155.1;A0A8J5I1X4;KAG6941545.1;KAG2871221.1;KAG2878240.1;KAG2956875.1;KAG3053704.1;KAG2959162.1;KAG3123316.1;KAG2968820.1;RAW41077.1;KAG2874382.1;KAI9996846.1;KAG6620138.1;KAG6619954.1;KAG6620134.1	KAG6619958.1;KAG6620138.1;KAG6620134.1	KAG6619958.1	MULTI-MSMS	20230811_LVinson_C12-1-1	4	C12-1-1	661.8396606445312	4	661.588	2642.32	1.5959	0.0010558	-0.14192	-9.3891e-05	1.454	0.00096195	661.839	44.227	0.44756	44.227	44.081	44.529	0					94	21	7	0	0	0	0.00067951	1	10623	10623		68.164	65.77	1	733000000			77988	2109;2111;2118	5433	5940	96035	96035					0.0686656
LQEHNTHVYLINTGWTGGVYGVGK	24	Unmodified	_LQEHNTHVYLINTGWTGGVYGVGK_					0	0	0	0	KAG6619958.1;KAG6619960.1;KAG6620135.1;KAG6620165.1;KAG6619935.1;KAE8959306.1;KAE9058761.1;KAE9061401.1;KAE9160628.1;KAE9264219.1;KAE9161664.1;G4YV54;KAE9267319.1;A0A6A3GNQ2;A0A3R7K502;KAE8959259.1;XP_009519638.1;KAE9058039.1;RLN20087.1;RLN72079.1;KAG2502463.1;KAE8907559.1;KAE8907565.1;KAK1932001.1;XP_009519640.1;KAE8907562.1;KAE9164021.1;KAE8918036.1;G4YV53;A0A8J4W7V9;KAF4314826.1;KAG2502472.1;KAG7398967.1;KAG1703844.1;KAG1703842.1;EGZ24350.1;XP_009519641.1;EGZ24352.1;A0A8T0LIB4;A0A6A4AZ91;EGZ24353.1;A0A8T1WYI4;A0A6G0Q3L5;KAE9267767.1;KAE8958213.1;RLN49590.1;A0A9W6XFG2;H3G9H0;KAH7508609.1;OWZ22409.1;A0A225WZD8;KAH7477220.1;GMF37495.1;H3G9G9;KAH7477208.1;KAH7477210.1;KAH7508619.1;KAH7508621.1;RLN52370.1;GMF49011.1;A0A3F2RAK8;A0A9W7D182;KAG7375620.1;A0A8T1V5Q2;D0NGE1;KAI9997711.1;A0A833TTX5;KAI9996845.1;XP_002901952.1;KAF4046691.1;A0A833T4G1;KAF4046693.1;KAF4132932.1;KAF4132935.1;KAI9997709.1;EEY57342.1;KAG2791538.1;KAG3046704.1;KAG2807520.1;KAG3037021.1;RAW43362.1;KAG3130572.1;KAF1772734.1;KAF1775720.1;KAF1794937.1;KAG3122781.1;KAF1772719.1;A0A329SWV0;KAG3199983.1;RAW41079.1;KAG6941411.1;KAG2788905.1;KAG2788906.1;KAG4222450.1;KAG4037274.1;KAG3231175.1;KAG2791155.1;A0A8J5I1X4;KAG6941545.1;KAG2871221.1;KAG2878240.1;KAG2956875.1;KAG3053704.1;KAG2959162.1;KAG3123316.1;KAG2968820.1;RAW41077.1;KAG2874382.1;KAI9996846.1;KAG6620138.1;KAG6619954.1;KAG6620134.1	KAG6619958.1;KAG6620138.1;KAG6620134.1	KAG6619958.1	MULTI-MSMS	20230811_LVinson_C12-1-1	4	C12-1-1	882.1163330078125	3	881.782	2642.32	2.6447	0.002332	-1.3489	-0.0011894	1.2958	0.0011426	882.115	44.231	0.34438	44.231	44.081	44.426	0					63	16	5	0	0	0	0.0023173	1	10625	10625		146.17	130.06	1	343770000			77989	2109;2111;2118	5433	5940	96036	96036					0.0686656
LQEHNTHVYLINTGWTGGVYGVGK	24	Unmodified	_LQEHNTHVYLINTGWTGGVYGVGK_					0	0	0	0	KAG6619958.1;KAG6619960.1;KAG6620135.1;KAG6620165.1;KAG6619935.1;KAE8959306.1;KAE9058761.1;KAE9061401.1;KAE9160628.1;KAE9264219.1;KAE9161664.1;G4YV54;KAE9267319.1;A0A6A3GNQ2;A0A3R7K502;KAE8959259.1;XP_009519638.1;KAE9058039.1;RLN20087.1;RLN72079.1;KAG2502463.1;KAE8907559.1;KAE8907565.1;KAK1932001.1;XP_009519640.1;KAE8907562.1;KAE9164021.1;KAE8918036.1;G4YV53;A0A8J4W7V9;KAF4314826.1;KAG2502472.1;KAG7398967.1;KAG1703844.1;KAG1703842.1;EGZ24350.1;XP_009519641.1;EGZ24352.1;A0A8T0LIB4;A0A6A4AZ91;EGZ24353.1;A0A8T1WYI4;A0A6G0Q3L5;KAE9267767.1;KAE8958213.1;RLN49590.1;A0A9W6XFG2;H3G9H0;KAH7508609.1;OWZ22409.1;A0A225WZD8;KAH7477220.1;GMF37495.1;H3G9G9;KAH7477208.1;KAH7477210.1;KAH7508619.1;KAH7508621.1;RLN52370.1;GMF49011.1;A0A3F2RAK8;A0A9W7D182;KAG7375620.1;A0A8T1V5Q2;D0NGE1;KAI9997711.1;A0A833TTX5;KAI9996845.1;XP_002901952.1;KAF4046691.1;A0A833T4G1;KAF4046693.1;KAF4132932.1;KAF4132935.1;KAI9997709.1;EEY57342.1;KAG2791538.1;KAG3046704.1;KAG2807520.1;KAG3037021.1;RAW43362.1;KAG3130572.1;KAF1772734.1;KAF1775720.1;KAF1794937.1;KAG3122781.1;KAF1772719.1;A0A329SWV0;KAG3199983.1;RAW41079.1;KAG6941411.1;KAG2788905.1;KAG2788906.1;KAG4222450.1;KAG4037274.1;KAG3231175.1;KAG2791155.1;A0A8J5I1X4;KAG6941545.1;KAG2871221.1;KAG2878240.1;KAG2956875.1;KAG3053704.1;KAG2959162.1;KAG3123316.1;KAG2968820.1;RAW41077.1;KAG2874382.1;KAI9996846.1;KAG6620138.1;KAG6619954.1;KAG6620134.1	KAG6619958.1;KAG6620138.1;KAG6620134.1	KAG6619958.1	MULTI-MSMS	20230811_LVinson_C12-1-2	4	C12-1-2	661.83984375	4	661.588	2642.32	0.2708	0.00017916	0.76515	0.00050621	1.036	0.00068537	661.84	44.355	0.63708	44.355	44.202	44.839	0					103	22	7	0	0	0	0.00077708	2	8733	8733;8841		90.827	85.674	1	243240000			77990	2109;2111;2118	5433	5940	96037;96038	96037					0.0686656
LQEHNTHVYLINTGWTGGVYGVGK	24	Unmodified	_LQEHNTHVYLINTGWTGGVYGVGK_					0	0	0	0	KAG6619958.1;KAG6619960.1;KAG6620135.1;KAG6620165.1;KAG6619935.1;KAE8959306.1;KAE9058761.1;KAE9061401.1;KAE9160628.1;KAE9264219.1;KAE9161664.1;G4YV54;KAE9267319.1;A0A6A3GNQ2;A0A3R7K502;KAE8959259.1;XP_009519638.1;KAE9058039.1;RLN20087.1;RLN72079.1;KAG2502463.1;KAE8907559.1;KAE8907565.1;KAK1932001.1;XP_009519640.1;KAE8907562.1;KAE9164021.1;KAE8918036.1;G4YV53;A0A8J4W7V9;KAF4314826.1;KAG2502472.1;KAG7398967.1;KAG1703844.1;KAG1703842.1;EGZ24350.1;XP_009519641.1;EGZ24352.1;A0A8T0LIB4;A0A6A4AZ91;EGZ24353.1;A0A8T1WYI4;A0A6G0Q3L5;KAE9267767.1;KAE8958213.1;RLN49590.1;A0A9W6XFG2;H3G9H0;KAH7508609.1;OWZ22409.1;A0A225WZD8;KAH7477220.1;GMF37495.1;H3G9G9;KAH7477208.1;KAH7477210.1;KAH7508619.1;KAH7508621.1;RLN52370.1;GMF49011.1;A0A3F2RAK8;A0A9W7D182;KAG7375620.1;A0A8T1V5Q2;D0NGE1;KAI9997711.1;A0A833TTX5;KAI9996845.1;XP_002901952.1;KAF4046691.1;A0A833T4G1;KAF4046693.1;KAF4132932.1;KAF4132935.1;KAI9997709.1;EEY57342.1;KAG2791538.1;KAG3046704.1;KAG2807520.1;KAG3037021.1;RAW43362.1;KAG3130572.1;KAF1772734.1;KAF1775720.1;KAF1794937.1;KAG3122781.1;KAF1772719.1;A0A329SWV0;KAG3199983.1;RAW41079.1;KAG6941411.1;KAG2788905.1;KAG2788906.1;KAG4222450.1;KAG4037274.1;KAG3231175.1;KAG2791155.1;A0A8J5I1X4;KAG6941545.1;KAG2871221.1;KAG2878240.1;KAG2956875.1;KAG3053704.1;KAG2959162.1;KAG3123316.1;KAG2968820.1;RAW41077.1;KAG2874382.1;KAI9996846.1;KAG6620138.1;KAG6619954.1;KAG6620134.1	KAG6619958.1;KAG6620138.1;KAG6620134.1	KAG6619958.1	MULTI-MSMS	20230811_LVinson_C12-1-2	4	C12-1-2	882.1177978515625	3	881.782	2642.32	1.0533	0.00092878	-0.082957	-7.315e-05	0.97034	0.00085563	882.116	44.373	0.49944	44.373	44.202	44.701	0					81	17	7	0	0	0	0.0019996	1	8734	8734		152.96	133.37	1	101440000			77991	2109;2111;2118	5433	5940	96039	96039					0.0686656
LQEHNTHVYLINTGWTGGVYGVGK	24	Unmodified	_LQEHNTHVYLINTGWTGGVYGVGK_					0	0	0	0	KAG6619958.1;KAG6619960.1;KAG6620135.1;KAG6620165.1;KAG6619935.1;KAE8959306.1;KAE9058761.1;KAE9061401.1;KAE9160628.1;KAE9264219.1;KAE9161664.1;G4YV54;KAE9267319.1;A0A6A3GNQ2;A0A3R7K502;KAE8959259.1;XP_009519638.1;KAE9058039.1;RLN20087.1;RLN72079.1;KAG2502463.1;KAE8907559.1;KAE8907565.1;KAK1932001.1;XP_009519640.1;KAE8907562.1;KAE9164021.1;KAE8918036.1;G4YV53;A0A8J4W7V9;KAF4314826.1;KAG2502472.1;KAG7398967.1;KAG1703844.1;KAG1703842.1;EGZ24350.1;XP_009519641.1;EGZ24352.1;A0A8T0LIB4;A0A6A4AZ91;EGZ24353.1;A0A8T1WYI4;A0A6G0Q3L5;KAE9267767.1;KAE8958213.1;RLN49590.1;A0A9W6XFG2;H3G9H0;KAH7508609.1;OWZ22409.1;A0A225WZD8;KAH7477220.1;GMF37495.1;H3G9G9;KAH7477208.1;KAH7477210.1;KAH7508619.1;KAH7508621.1;RLN52370.1;GMF49011.1;A0A3F2RAK8;A0A9W7D182;KAG7375620.1;A0A8T1V5Q2;D0NGE1;KAI9997711.1;A0A833TTX5;KAI9996845.1;XP_002901952.1;KAF4046691.1;A0A833T4G1;KAF4046693.1;KAF4132932.1;KAF4132935.1;KAI9997709.1;EEY57342.1;KAG2791538.1;KAG3046704.1;KAG2807520.1;KAG3037021.1;RAW43362.1;KAG3130572.1;KAF1772734.1;KAF1775720.1;KAF1794937.1;KAG3122781.1;KAF1772719.1;A0A329SWV0;KAG3199983.1;RAW41079.1;KAG6941411.1;KAG2788905.1;KAG2788906.1;KAG4222450.1;KAG4037274.1;KAG3231175.1;KAG2791155.1;A0A8J5I1X4;KAG6941545.1;KAG2871221.1;KAG2878240.1;KAG2956875.1;KAG3053704.1;KAG2959162.1;KAG3123316.1;KAG2968820.1;RAW41077.1;KAG2874382.1;KAI9996846.1;KAG6620138.1;KAG6619954.1;KAG6620134.1	KAG6619958.1;KAG6620138.1;KAG6620134.1	KAG6619958.1	MULTI-MSMS	20230811_LVinson_C12-1-2	4	C12-1-2	1322.673217773438	2	1322.17	2642.32	1.5898	0.002102	-0.35018	-0.000463	1.2396	0.001639	1322.67	44.38	0.27959	44.38	44.258	44.537	0					39	9	6	0	0	0	0.0013037	1	8750	8750		231.51	191.51	1	10001000			77992	2109;2111;2118	5433	5940	96040	96040					0.0686656
LQEHNTHVYLINTGWTGGVYGVGK	24	Unmodified	_LQEHNTHVYLINTGWTGGVYGVGK_					0	0	0	0	KAG6619958.1;KAG6619960.1;KAG6620135.1;KAG6620165.1;KAG6619935.1;KAE8959306.1;KAE9058761.1;KAE9061401.1;KAE9160628.1;KAE9264219.1;KAE9161664.1;G4YV54;KAE9267319.1;A0A6A3GNQ2;A0A3R7K502;KAE8959259.1;XP_009519638.1;KAE9058039.1;RLN20087.1;RLN72079.1;KAG2502463.1;KAE8907559.1;KAE8907565.1;KAK1932001.1;XP_009519640.1;KAE8907562.1;KAE9164021.1;KAE8918036.1;G4YV53;A0A8J4W7V9;KAF4314826.1;KAG2502472.1;KAG7398967.1;KAG1703844.1;KAG1703842.1;EGZ24350.1;XP_009519641.1;EGZ24352.1;A0A8T0LIB4;A0A6A4AZ91;EGZ24353.1;A0A8T1WYI4;A0A6G0Q3L5;KAE9267767.1;KAE8958213.1;RLN49590.1;A0A9W6XFG2;H3G9H0;KAH7508609.1;OWZ22409.1;A0A225WZD8;KAH7477220.1;GMF37495.1;H3G9G9;KAH7477208.1;KAH7477210.1;KAH7508619.1;KAH7508621.1;RLN52370.1;GMF49011.1;A0A3F2RAK8;A0A9W7D182;KAG7375620.1;A0A8T1V5Q2;D0NGE1;KAI9997711.1;A0A833TTX5;KAI9996845.1;XP_002901952.1;KAF4046691.1;A0A833T4G1;KAF4046693.1;KAF4132932.1;KAF4132935.1;KAI9997709.1;EEY57342.1;KAG2791538.1;KAG3046704.1;KAG2807520.1;KAG3037021.1;RAW43362.1;KAG3130572.1;KAF1772734.1;KAF1775720.1;KAF1794937.1;KAG3122781.1;KAF1772719.1;A0A329SWV0;KAG3199983.1;RAW41079.1;KAG6941411.1;KAG2788905.1;KAG2788906.1;KAG4222450.1;KAG4037274.1;KAG3231175.1;KAG2791155.1;A0A8J5I1X4;KAG6941545.1;KAG2871221.1;KAG2878240.1;KAG2956875.1;KAG3053704.1;KAG2959162.1;KAG3123316.1;KAG2968820.1;RAW41077.1;KAG2874382.1;KAI9996846.1;KAG6620138.1;KAG6619954.1;KAG6620134.1	KAG6619958.1;KAG6620138.1;KAG6620134.1	KAG6619958.1	MULTI-MSMS	20240119_LeannVinson_GelDigests_C1-3-1	2	C1-3-1	882.1209716796875	3	881.782	2642.32	2.5581	0.0022557	-0.85431	-0.00075332	1.7038	0.0015023	882.116	45.351	0.38038	45.351	45.047	45.427	0					52	13	5	0	0	0	0.0023905	1	9100	9100		39.693	35.66	1	18727000			77993	2109;2111;2118	5433	5940	96041	96041					0.0686656
LQEHNTHVYLINTGWTGGVYGVGK	24	Unmodified	_LQEHNTHVYLINTGWTGGVYGVGK_					0	0	0	0	KAG6619958.1;KAG6619960.1;KAG6620135.1;KAG6620165.1;KAG6619935.1;KAE8959306.1;KAE9058761.1;KAE9061401.1;KAE9160628.1;KAE9264219.1;KAE9161664.1;G4YV54;KAE9267319.1;A0A6A3GNQ2;A0A3R7K502;KAE8959259.1;XP_009519638.1;KAE9058039.1;RLN20087.1;RLN72079.1;KAG2502463.1;KAE8907559.1;KAE8907565.1;KAK1932001.1;XP_009519640.1;KAE8907562.1;KAE9164021.1;KAE8918036.1;G4YV53;A0A8J4W7V9;KAF4314826.1;KAG2502472.1;KAG7398967.1;KAG1703844.1;KAG1703842.1;EGZ24350.1;XP_009519641.1;EGZ24352.1;A0A8T0LIB4;A0A6A4AZ91;EGZ24353.1;A0A8T1WYI4;A0A6G0Q3L5;KAE9267767.1;KAE8958213.1;RLN49590.1;A0A9W6XFG2;H3G9H0;KAH7508609.1;OWZ22409.1;A0A225WZD8;KAH7477220.1;GMF37495.1;H3G9G9;KAH7477208.1;KAH7477210.1;KAH7508619.1;KAH7508621.1;RLN52370.1;GMF49011.1;A0A3F2RAK8;A0A9W7D182;KAG7375620.1;A0A8T1V5Q2;D0NGE1;KAI9997711.1;A0A833TTX5;KAI9996845.1;XP_002901952.1;KAF4046691.1;A0A833T4G1;KAF4046693.1;KAF4132932.1;KAF4132935.1;KAI9997709.1;EEY57342.1;KAG2791538.1;KAG3046704.1;KAG2807520.1;KAG3037021.1;RAW43362.1;KAG3130572.1;KAF1772734.1;KAF1775720.1;KAF1794937.1;KAG3122781.1;KAF1772719.1;A0A329SWV0;KAG3199983.1;RAW41079.1;KAG6941411.1;KAG2788905.1;KAG2788906.1;KAG4222450.1;KAG4037274.1;KAG3231175.1;KAG2791155.1;A0A8J5I1X4;KAG6941545.1;KAG2871221.1;KAG2878240.1;KAG2956875.1;KAG3053704.1;KAG2959162.1;KAG3123316.1;KAG2968820.1;RAW41077.1;KAG2874382.1;KAI9996846.1;KAG6620138.1;KAG6619954.1;KAG6620134.1	KAG6619958.1;KAG6620138.1;KAG6620134.1	KAG6619958.1	MULTI-MSMS	20240119_LeannVinson_GelDigests_C1-3-2	2	C1-3-2	662.0916137695312	4	661.588	2642.32	3.4536	0.0022849	-0.89458	-0.00059184	2.5591	0.001693	661.838	45.168	1.1641	45.168	44.947	46.111	0					94	46	5	0	0	0	0.00076659	2	9030	9030;9138		53.59	51.903	1	27489000			77994	2109;2111;2118	5433	5940	96042;96043	96042					0.0686656
LQEHNTHVYLINTGWTGGVYGVGK	24	Unmodified	_LQEHNTHVYLINTGWTGGVYGVGK_					0	0	0	0	KAG6619958.1;KAG6619960.1;KAG6620135.1;KAG6620165.1;KAG6619935.1;KAE8959306.1;KAE9058761.1;KAE9061401.1;KAE9160628.1;KAE9264219.1;KAE9161664.1;G4YV54;KAE9267319.1;A0A6A3GNQ2;A0A3R7K502;KAE8959259.1;XP_009519638.1;KAE9058039.1;RLN20087.1;RLN72079.1;KAG2502463.1;KAE8907559.1;KAE8907565.1;KAK1932001.1;XP_009519640.1;KAE8907562.1;KAE9164021.1;KAE8918036.1;G4YV53;A0A8J4W7V9;KAF4314826.1;KAG2502472.1;KAG7398967.1;KAG1703844.1;KAG1703842.1;EGZ24350.1;XP_009519641.1;EGZ24352.1;A0A8T0LIB4;A0A6A4AZ91;EGZ24353.1;A0A8T1WYI4;A0A6G0Q3L5;KAE9267767.1;KAE8958213.1;RLN49590.1;A0A9W6XFG2;H3G9H0;KAH7508609.1;OWZ22409.1;A0A225WZD8;KAH7477220.1;GMF37495.1;H3G9G9;KAH7477208.1;KAH7477210.1;KAH7508619.1;KAH7508621.1;RLN52370.1;GMF49011.1;A0A3F2RAK8;A0A9W7D182;KAG7375620.1;A0A8T1V5Q2;D0NGE1;KAI9997711.1;A0A833TTX5;KAI9996845.1;XP_002901952.1;KAF4046691.1;A0A833T4G1;KAF4046693.1;KAF4132932.1;KAF4132935.1;KAI9997709.1;EEY57342.1;KAG2791538.1;KAG3046704.1;KAG2807520.1;KAG3037021.1;RAW43362.1;KAG3130572.1;KAF1772734.1;KAF1775720.1;KAF1794937.1;KAG3122781.1;KAF1772719.1;A0A329SWV0;KAG3199983.1;RAW41079.1;KAG6941411.1;KAG2788905.1;KAG2788906.1;KAG4222450.1;KAG4037274.1;KAG3231175.1;KAG2791155.1;A0A8J5I1X4;KAG6941545.1;KAG2871221.1;KAG2878240.1;KAG2956875.1;KAG3053704.1;KAG2959162.1;KAG3123316.1;KAG2968820.1;RAW41077.1;KAG2874382.1;KAI9996846.1;KAG6620138.1;KAG6619954.1;KAG6620134.1	KAG6619958.1;KAG6620138.1;KAG6620134.1	KAG6619958.1	MULTI-MSMS	20240119_LeannVinson_GelDigests_C1-3-2	2	C1-3-2	882.1177978515625	3	881.782	2642.32	4.5667	0.0040269	-2.0601	-0.0018166	2.5066	0.0022103	882.115	45.155	0.33273	45.155	45.003	45.335	0					52	11	6	0	0	0	0.0030545	1	9035	9035		34.075	31.254	1	9242500			77995	2109;2111;2118	5433	5940	96044	96044					0.0686656
LQEHNTHVYLINTGWTGGVYGVGK	24	Unmodified	_LQEHNTHVYLINTGWTGGVYGVGK_					0	0	0	0	KAG6619958.1;KAG6619960.1;KAG6620135.1;KAG6620165.1;KAG6619935.1;KAE8959306.1;KAE9058761.1;KAE9061401.1;KAE9160628.1;KAE9264219.1;KAE9161664.1;G4YV54;KAE9267319.1;A0A6A3GNQ2;A0A3R7K502;KAE8959259.1;XP_009519638.1;KAE9058039.1;RLN20087.1;RLN72079.1;KAG2502463.1;KAE8907559.1;KAE8907565.1;KAK1932001.1;XP_009519640.1;KAE8907562.1;KAE9164021.1;KAE8918036.1;G4YV53;A0A8J4W7V9;KAF4314826.1;KAG2502472.1;KAG7398967.1;KAG1703844.1;KAG1703842.1;EGZ24350.1;XP_009519641.1;EGZ24352.1;A0A8T0LIB4;A0A6A4AZ91;EGZ24353.1;A0A8T1WYI4;A0A6G0Q3L5;KAE9267767.1;KAE8958213.1;RLN49590.1;A0A9W6XFG2;H3G9H0;KAH7508609.1;OWZ22409.1;A0A225WZD8;KAH7477220.1;GMF37495.1;H3G9G9;KAH7477208.1;KAH7477210.1;KAH7508619.1;KAH7508621.1;RLN52370.1;GMF49011.1;A0A3F2RAK8;A0A9W7D182;KAG7375620.1;A0A8T1V5Q2;D0NGE1;KAI9997711.1;A0A833TTX5;KAI9996845.1;XP_002901952.1;KAF4046691.1;A0A833T4G1;KAF4046693.1;KAF4132932.1;KAF4132935.1;KAI9997709.1;EEY57342.1;KAG2791538.1;KAG3046704.1;KAG2807520.1;KAG3037021.1;RAW43362.1;KAG3130572.1;KAF1772734.1;KAF1775720.1;KAF1794937.1;KAG3122781.1;KAF1772719.1;A0A329SWV0;KAG3199983.1;RAW41079.1;KAG6941411.1;KAG2788905.1;KAG2788906.1;KAG4222450.1;KAG4037274.1;KAG3231175.1;KAG2791155.1;A0A8J5I1X4;KAG6941545.1;KAG2871221.1;KAG2878240.1;KAG2956875.1;KAG3053704.1;KAG2959162.1;KAG3123316.1;KAG2968820.1;RAW41077.1;KAG2874382.1;KAI9996846.1;KAG6620138.1;KAG6619954.1;KAG6620134.1	KAG6619958.1;KAG6620138.1;KAG6620134.1	KAG6619958.1	MULTI-MSMS	20240119_LeannVinson_GelDigests_C1-5-1	2	C1-5-1	661.8428344726562	4	661.588	2642.32	4.2521	0.0028131	-0.90383	-0.00059797	3.3483	0.0022152	661.838	44.993	1.2312	44.993	44.794	46.025	0					152	46	7	0	0	0	0.00077542	3	9072	9072;9181;9294		47.48	47.225	1	41218000			77996	2109;2111;2118	5433	5940	96045;96046;96047	96045					0.0686656
LQEHNTHVYLINTGWTGGVYGVGK	24	Unmodified	_LQEHNTHVYLINTGWTGGVYGVGK_					0	0	0	0	KAG6619958.1;KAG6619960.1;KAG6620135.1;KAG6620165.1;KAG6619935.1;KAE8959306.1;KAE9058761.1;KAE9061401.1;KAE9160628.1;KAE9264219.1;KAE9161664.1;G4YV54;KAE9267319.1;A0A6A3GNQ2;A0A3R7K502;KAE8959259.1;XP_009519638.1;KAE9058039.1;RLN20087.1;RLN72079.1;KAG2502463.1;KAE8907559.1;KAE8907565.1;KAK1932001.1;XP_009519640.1;KAE8907562.1;KAE9164021.1;KAE8918036.1;G4YV53;A0A8J4W7V9;KAF4314826.1;KAG2502472.1;KAG7398967.1;KAG1703844.1;KAG1703842.1;EGZ24350.1;XP_009519641.1;EGZ24352.1;A0A8T0LIB4;A0A6A4AZ91;EGZ24353.1;A0A8T1WYI4;A0A6G0Q3L5;KAE9267767.1;KAE8958213.1;RLN49590.1;A0A9W6XFG2;H3G9H0;KAH7508609.1;OWZ22409.1;A0A225WZD8;KAH7477220.1;GMF37495.1;H3G9G9;KAH7477208.1;KAH7477210.1;KAH7508619.1;KAH7508621.1;RLN52370.1;GMF49011.1;A0A3F2RAK8;A0A9W7D182;KAG7375620.1;A0A8T1V5Q2;D0NGE1;KAI9997711.1;A0A833TTX5;KAI9996845.1;XP_002901952.1;KAF4046691.1;A0A833T4G1;KAF4046693.1;KAF4132932.1;KAF4132935.1;KAI9997709.1;EEY57342.1;KAG2791538.1;KAG3046704.1;KAG2807520.1;KAG3037021.1;RAW43362.1;KAG3130572.1;KAF1772734.1;KAF1775720.1;KAF1794937.1;KAG3122781.1;KAF1772719.1;A0A329SWV0;KAG3199983.1;RAW41079.1;KAG6941411.1;KAG2788905.1;KAG2788906.1;KAG4222450.1;KAG4037274.1;KAG3231175.1;KAG2791155.1;A0A8J5I1X4;KAG6941545.1;KAG2871221.1;KAG2878240.1;KAG2956875.1;KAG3053704.1;KAG2959162.1;KAG3123316.1;KAG2968820.1;RAW41077.1;KAG2874382.1;KAI9996846.1;KAG6620138.1;KAG6619954.1;KAG6620134.1	KAG6619958.1;KAG6620138.1;KAG6620134.1	KAG6619958.1	MULTI-MSMS	20240119_LeannVinson_GelDigests_C1-5-1	2	C1-5-1	882.1193237304688	3	881.782	2642.32	5.1186	0.0045135	-1.5734	-0.0013874	3.5452	0.0031261	882.115	44.989	0.40303	44.989	44.848	45.251	0					59	14	6	0	0	0	0.0020617	1	9083	9083		56.717	52.685	1	11657000			77997	2109;2111;2118	5433	5940	96048	96048					0.0686656
LQEHNTHVYLINTGWTGGVYGVGK	24	Unmodified	_LQEHNTHVYLINTGWTGGVYGVGK_					0	0	0	0	KAG6619958.1;KAG6619960.1;KAG6620135.1;KAG6620165.1;KAG6619935.1;KAE8959306.1;KAE9058761.1;KAE9061401.1;KAE9160628.1;KAE9264219.1;KAE9161664.1;G4YV54;KAE9267319.1;A0A6A3GNQ2;A0A3R7K502;KAE8959259.1;XP_009519638.1;KAE9058039.1;RLN20087.1;RLN72079.1;KAG2502463.1;KAE8907559.1;KAE8907565.1;KAK1932001.1;XP_009519640.1;KAE8907562.1;KAE9164021.1;KAE8918036.1;G4YV53;A0A8J4W7V9;KAF4314826.1;KAG2502472.1;KAG7398967.1;KAG1703844.1;KAG1703842.1;EGZ24350.1;XP_009519641.1;EGZ24352.1;A0A8T0LIB4;A0A6A4AZ91;EGZ24353.1;A0A8T1WYI4;A0A6G0Q3L5;KAE9267767.1;KAE8958213.1;RLN49590.1;A0A9W6XFG2;H3G9H0;KAH7508609.1;OWZ22409.1;A0A225WZD8;KAH7477220.1;GMF37495.1;H3G9G9;KAH7477208.1;KAH7477210.1;KAH7508619.1;KAH7508621.1;RLN52370.1;GMF49011.1;A0A3F2RAK8;A0A9W7D182;KAG7375620.1;A0A8T1V5Q2;D0NGE1;KAI9997711.1;A0A833TTX5;KAI9996845.1;XP_002901952.1;KAF4046691.1;A0A833T4G1;KAF4046693.1;KAF4132932.1;KAF4132935.1;KAI9997709.1;EEY57342.1;KAG2791538.1;KAG3046704.1;KAG2807520.1;KAG3037021.1;RAW43362.1;KAG3130572.1;KAF1772734.1;KAF1775720.1;KAF1794937.1;KAG3122781.1;KAF1772719.1;A0A329SWV0;KAG3199983.1;RAW41079.1;KAG6941411.1;KAG2788905.1;KAG2788906.1;KAG4222450.1;KAG4037274.1;KAG3231175.1;KAG2791155.1;A0A8J5I1X4;KAG6941545.1;KAG2871221.1;KAG2878240.1;KAG2956875.1;KAG3053704.1;KAG2959162.1;KAG3123316.1;KAG2968820.1;RAW41077.1;KAG2874382.1;KAI9996846.1;KAG6620138.1;KAG6619954.1;KAG6620134.1	KAG6619958.1;KAG6620138.1;KAG6620134.1	KAG6619958.1	MULTI-MSMS	20240119_LeannVinson_GelDigests_C1-5-1	2	C1-5-1	661.5945434570312	4	661.588	2642.32	5.1648	0.003417	1.7904	0.0011845	6.9552	0.0046015	661.84	46.238	0.48205	46.238	45.912	46.394	0					51	16	5	0	0	0	0.003043	1	9561	9561		23.673	23.535	1	1679700			77998	2109;2111;2118	5433	5940	96049	96049					0.0686656
LQEHNTHVYLINTGWTGGVYGVGK	24	Unmodified	_LQEHNTHVYLINTGWTGGVYGVGK_					0	0	0	0	KAG6619958.1;KAG6619960.1;KAG6620135.1;KAG6620165.1;KAG6619935.1;KAE8959306.1;KAE9058761.1;KAE9061401.1;KAE9160628.1;KAE9264219.1;KAE9161664.1;G4YV54;KAE9267319.1;A0A6A3GNQ2;A0A3R7K502;KAE8959259.1;XP_009519638.1;KAE9058039.1;RLN20087.1;RLN72079.1;KAG2502463.1;KAE8907559.1;KAE8907565.1;KAK1932001.1;XP_009519640.1;KAE8907562.1;KAE9164021.1;KAE8918036.1;G4YV53;A0A8J4W7V9;KAF4314826.1;KAG2502472.1;KAG7398967.1;KAG1703844.1;KAG1703842.1;EGZ24350.1;XP_009519641.1;EGZ24352.1;A0A8T0LIB4;A0A6A4AZ91;EGZ24353.1;A0A8T1WYI4;A0A6G0Q3L5;KAE9267767.1;KAE8958213.1;RLN49590.1;A0A9W6XFG2;H3G9H0;KAH7508609.1;OWZ22409.1;A0A225WZD8;KAH7477220.1;GMF37495.1;H3G9G9;KAH7477208.1;KAH7477210.1;KAH7508619.1;KAH7508621.1;RLN52370.1;GMF49011.1;A0A3F2RAK8;A0A9W7D182;KAG7375620.1;A0A8T1V5Q2;D0NGE1;KAI9997711.1;A0A833TTX5;KAI9996845.1;XP_002901952.1;KAF4046691.1;A0A833T4G1;KAF4046693.1;KAF4132932.1;KAF4132935.1;KAI9997709.1;EEY57342.1;KAG2791538.1;KAG3046704.1;KAG2807520.1;KAG3037021.1;RAW43362.1;KAG3130572.1;KAF1772734.1;KAF1775720.1;KAF1794937.1;KAG3122781.1;KAF1772719.1;A0A329SWV0;KAG3199983.1;RAW41079.1;KAG6941411.1;KAG2788905.1;KAG2788906.1;KAG4222450.1;KAG4037274.1;KAG3231175.1;KAG2791155.1;A0A8J5I1X4;KAG6941545.1;KAG2871221.1;KAG2878240.1;KAG2956875.1;KAG3053704.1;KAG2959162.1;KAG3123316.1;KAG2968820.1;RAW41077.1;KAG2874382.1;KAI9996846.1;KAG6620138.1;KAG6619954.1;KAG6620134.1	KAG6619958.1;KAG6620138.1;KAG6620134.1	KAG6619958.1	MULTI-MSMS	20240119_LeannVinson_GelDigests_C1-5-2	2	C1-5-2	661.842041015625	4	661.588	2642.32	3.3442	0.0022125	-0.69537	-0.00046005	2.6488	0.0017524	661.839	44.981	1.4936	44.981	44.805	46.299	0					237	57	6	0	0	0	0.00068837	5	8358	8358;8466;8578;8688;8805		57.365	56.563	1	71690000			77999	2109;2111;2118	5433	5940	96050;96051;96052;96053;96054	96050					0.0686656
LQEHNTHVYLINTGWTGGVYGVGK	24	Unmodified	_LQEHNTHVYLINTGWTGGVYGVGK_					0	0	0	0	KAG6619958.1;KAG6619960.1;KAG6620135.1;KAG6620165.1;KAG6619935.1;KAE8959306.1;KAE9058761.1;KAE9061401.1;KAE9160628.1;KAE9264219.1;KAE9161664.1;G4YV54;KAE9267319.1;A0A6A3GNQ2;A0A3R7K502;KAE8959259.1;XP_009519638.1;KAE9058039.1;RLN20087.1;RLN72079.1;KAG2502463.1;KAE8907559.1;KAE8907565.1;KAK1932001.1;XP_009519640.1;KAE8907562.1;KAE9164021.1;KAE8918036.1;G4YV53;A0A8J4W7V9;KAF4314826.1;KAG2502472.1;KAG7398967.1;KAG1703844.1;KAG1703842.1;EGZ24350.1;XP_009519641.1;EGZ24352.1;A0A8T0LIB4;A0A6A4AZ91;EGZ24353.1;A0A8T1WYI4;A0A6G0Q3L5;KAE9267767.1;KAE8958213.1;RLN49590.1;A0A9W6XFG2;H3G9H0;KAH7508609.1;OWZ22409.1;A0A225WZD8;KAH7477220.1;GMF37495.1;H3G9G9;KAH7477208.1;KAH7477210.1;KAH7508619.1;KAH7508621.1;RLN52370.1;GMF49011.1;A0A3F2RAK8;A0A9W7D182;KAG7375620.1;A0A8T1V5Q2;D0NGE1;KAI9997711.1;A0A833TTX5;KAI9996845.1;XP_002901952.1;KAF4046691.1;A0A833T4G1;KAF4046693.1;KAF4132932.1;KAF4132935.1;KAI9997709.1;EEY57342.1;KAG2791538.1;KAG3046704.1;KAG2807520.1;KAG3037021.1;RAW43362.1;KAG3130572.1;KAF1772734.1;KAF1775720.1;KAF1794937.1;KAG3122781.1;KAF1772719.1;A0A329SWV0;KAG3199983.1;RAW41079.1;KAG6941411.1;KAG2788905.1;KAG2788906.1;KAG4222450.1;KAG4037274.1;KAG3231175.1;KAG2791155.1;A0A8J5I1X4;KAG6941545.1;KAG2871221.1;KAG2878240.1;KAG2956875.1;KAG3053704.1;KAG2959162.1;KAG3123316.1;KAG2968820.1;RAW41077.1;KAG2874382.1;KAI9996846.1;KAG6620138.1;KAG6619954.1;KAG6620134.1	KAG6619958.1;KAG6620138.1;KAG6620134.1	KAG6619958.1	MULTI-MSMS	20240119_LeannVinson_GelDigests_C1-5-2	2	C1-5-2	882.4535522460938	3	881.782	2642.32	4.3149	0.0038048	-1.3228	-0.0011664	2.9921	0.0026384	882.115	44.985	1.0754	44.985	44.805	45.881	0					137	42	6	0	0	0	0.0019835	3	8470	8359;8470;8583		87.037	78.332	1	23368000			78000	2109;2111;2118	5433	5940	96055;96056;96057	96056					0.0686656
LQEHNTHVYLINTGWTGGVYGVGK	24	Unmodified	_LQEHNTHVYLINTGWTGGVYGVGK_					0	0	0	0	KAG6619958.1;KAG6619960.1;KAG6620135.1;KAG6620165.1;KAG6619935.1;KAE8959306.1;KAE9058761.1;KAE9061401.1;KAE9160628.1;KAE9264219.1;KAE9161664.1;G4YV54;KAE9267319.1;A0A6A3GNQ2;A0A3R7K502;KAE8959259.1;XP_009519638.1;KAE9058039.1;RLN20087.1;RLN72079.1;KAG2502463.1;KAE8907559.1;KAE8907565.1;KAK1932001.1;XP_009519640.1;KAE8907562.1;KAE9164021.1;KAE8918036.1;G4YV53;A0A8J4W7V9;KAF4314826.1;KAG2502472.1;KAG7398967.1;KAG1703844.1;KAG1703842.1;EGZ24350.1;XP_009519641.1;EGZ24352.1;A0A8T0LIB4;A0A6A4AZ91;EGZ24353.1;A0A8T1WYI4;A0A6G0Q3L5;KAE9267767.1;KAE8958213.1;RLN49590.1;A0A9W6XFG2;H3G9H0;KAH7508609.1;OWZ22409.1;A0A225WZD8;KAH7477220.1;GMF37495.1;H3G9G9;KAH7477208.1;KAH7477210.1;KAH7508619.1;KAH7508621.1;RLN52370.1;GMF49011.1;A0A3F2RAK8;A0A9W7D182;KAG7375620.1;A0A8T1V5Q2;D0NGE1;KAI9997711.1;A0A833TTX5;KAI9996845.1;XP_002901952.1;KAF4046691.1;A0A833T4G1;KAF4046693.1;KAF4132932.1;KAF4132935.1;KAI9997709.1;EEY57342.1;KAG2791538.1;KAG3046704.1;KAG2807520.1;KAG3037021.1;RAW43362.1;KAG3130572.1;KAF1772734.1;KAF1775720.1;KAF1794937.1;KAG3122781.1;KAF1772719.1;A0A329SWV0;KAG3199983.1;RAW41079.1;KAG6941411.1;KAG2788905.1;KAG2788906.1;KAG4222450.1;KAG4037274.1;KAG3231175.1;KAG2791155.1;A0A8J5I1X4;KAG6941545.1;KAG2871221.1;KAG2878240.1;KAG2956875.1;KAG3053704.1;KAG2959162.1;KAG3123316.1;KAG2968820.1;RAW41077.1;KAG2874382.1;KAI9996846.1;KAG6620138.1;KAG6619954.1;KAG6620134.1	KAG6619958.1;KAG6620138.1;KAG6620134.1	KAG6619958.1	MULTI-MSMS	20240119_LeannVinson_GelDigests_C1-6-2	2	C1-6-2	661.8419189453125	4	661.588	2642.32	5.4721	0.0036203	-2.9923	-0.0019797	2.4797	0.0016406	661.837	44.904	0.77522	44.904	44.727	45.503	0					76	27	5	0	0	0	0.019393	1	9209	9209		13.942	13.839	1	3303100			78001	2109;2111;2118	5433	5940	96058	96058					0.0686656
LQEHNTHVYLINTGWTGGVYGVGK	24	Unmodified	_LQEHNTHVYLINTGWTGGVYGVGK_					0	0	0	0	KAG6619958.1;KAG6619960.1;KAG6620135.1;KAG6620165.1;KAG6619935.1;KAE8959306.1;KAE9058761.1;KAE9061401.1;KAE9160628.1;KAE9264219.1;KAE9161664.1;G4YV54;KAE9267319.1;A0A6A3GNQ2;A0A3R7K502;KAE8959259.1;XP_009519638.1;KAE9058039.1;RLN20087.1;RLN72079.1;KAG2502463.1;KAE8907559.1;KAE8907565.1;KAK1932001.1;XP_009519640.1;KAE8907562.1;KAE9164021.1;KAE8918036.1;G4YV53;A0A8J4W7V9;KAF4314826.1;KAG2502472.1;KAG7398967.1;KAG1703844.1;KAG1703842.1;EGZ24350.1;XP_009519641.1;EGZ24352.1;A0A8T0LIB4;A0A6A4AZ91;EGZ24353.1;A0A8T1WYI4;A0A6G0Q3L5;KAE9267767.1;KAE8958213.1;RLN49590.1;A0A9W6XFG2;H3G9H0;KAH7508609.1;OWZ22409.1;A0A225WZD8;KAH7477220.1;GMF37495.1;H3G9G9;KAH7477208.1;KAH7477210.1;KAH7508619.1;KAH7508621.1;RLN52370.1;GMF49011.1;A0A3F2RAK8;A0A9W7D182;KAG7375620.1;A0A8T1V5Q2;D0NGE1;KAI9997711.1;A0A833TTX5;KAI9996845.1;XP_002901952.1;KAF4046691.1;A0A833T4G1;KAF4046693.1;KAF4132932.1;KAF4132935.1;KAI9997709.1;EEY57342.1;KAG2791538.1;KAG3046704.1;KAG2807520.1;KAG3037021.1;RAW43362.1;KAG3130572.1;KAF1772734.1;KAF1775720.1;KAF1794937.1;KAG3122781.1;KAF1772719.1;A0A329SWV0;KAG3199983.1;RAW41079.1;KAG6941411.1;KAG2788905.1;KAG2788906.1;KAG4222450.1;KAG4037274.1;KAG3231175.1;KAG2791155.1;A0A8J5I1X4;KAG6941545.1;KAG2871221.1;KAG2878240.1;KAG2956875.1;KAG3053704.1;KAG2959162.1;KAG3123316.1;KAG2968820.1;RAW41077.1;KAG2874382.1;KAI9996846.1;KAG6620138.1;KAG6619954.1;KAG6620134.1	KAG6619958.1;KAG6620138.1;KAG6620134.1	KAG6619958.1	MULTI-MSMS	20240119_LeannVinson_GelDigests_C12-2-1	4	C12-2-1	882.1176147460938	3	881.782	2642.32	3.6296	0.0032006	-3.1756	-0.0028002	0.45405	0.00040037	882.114	44.555	0.23803	44.555	44.365	44.603	0					23	8	4	0	0	0	0.036619	1	8222	8222		14.972	14.468	1	8122600			78002	2109;2111;2118	5433	5940	96059	96059					0.0686656
LQEHNTHVYLINTGWTGGVYGVGK	24	Unmodified	_LQEHNTHVYLINTGWTGGVYGVGK_					0	0	0	0	KAG6619958.1;KAG6619960.1;KAG6620135.1;KAG6620165.1;KAG6619935.1;KAE8959306.1;KAE9058761.1;KAE9061401.1;KAE9160628.1;KAE9264219.1;KAE9161664.1;G4YV54;KAE9267319.1;A0A6A3GNQ2;A0A3R7K502;KAE8959259.1;XP_009519638.1;KAE9058039.1;RLN20087.1;RLN72079.1;KAG2502463.1;KAE8907559.1;KAE8907565.1;KAK1932001.1;XP_009519640.1;KAE8907562.1;KAE9164021.1;KAE8918036.1;G4YV53;A0A8J4W7V9;KAF4314826.1;KAG2502472.1;KAG7398967.1;KAG1703844.1;KAG1703842.1;EGZ24350.1;XP_009519641.1;EGZ24352.1;A0A8T0LIB4;A0A6A4AZ91;EGZ24353.1;A0A8T1WYI4;A0A6G0Q3L5;KAE9267767.1;KAE8958213.1;RLN49590.1;A0A9W6XFG2;H3G9H0;KAH7508609.1;OWZ22409.1;A0A225WZD8;KAH7477220.1;GMF37495.1;H3G9G9;KAH7477208.1;KAH7477210.1;KAH7508619.1;KAH7508621.1;RLN52370.1;GMF49011.1;A0A3F2RAK8;A0A9W7D182;KAG7375620.1;A0A8T1V5Q2;D0NGE1;KAI9997711.1;A0A833TTX5;KAI9996845.1;XP_002901952.1;KAF4046691.1;A0A833T4G1;KAF4046693.1;KAF4132932.1;KAF4132935.1;KAI9997709.1;EEY57342.1;KAG2791538.1;KAG3046704.1;KAG2807520.1;KAG3037021.1;RAW43362.1;KAG3130572.1;KAF1772734.1;KAF1775720.1;KAF1794937.1;KAG3122781.1;KAF1772719.1;A0A329SWV0;KAG3199983.1;RAW41079.1;KAG6941411.1;KAG2788905.1;KAG2788906.1;KAG4222450.1;KAG4037274.1;KAG3231175.1;KAG2791155.1;A0A8J5I1X4;KAG6941545.1;KAG2871221.1;KAG2878240.1;KAG2956875.1;KAG3053704.1;KAG2959162.1;KAG3123316.1;KAG2968820.1;RAW41077.1;KAG2874382.1;KAI9996846.1;KAG6620138.1;KAG6619954.1;KAG6620134.1	KAG6619958.1;KAG6620138.1;KAG6620134.1	KAG6619958.1	MULTI-MSMS	20240119_LeannVinson_GelDigests_C12-2-2	4	C12-2-2	882.119384765625	3	881.782	2642.32	4.1189	0.003632	-0.21337	-0.00018815	3.9056	0.0034439	882.116	44.414	0.35006	44.414	44.164	44.514	0					45	12	5	0	0	0	0.0035349	1	8877	8877		31.678	31.599	1	9137600			78003	2109;2111;2118	5433	5940	96060	96060					0.0686656
LQEHNTHVYLINTGWTGGVYGVGK	24	Unmodified	_LQEHNTHVYLINTGWTGGVYGVGK_					0	0	0	0	KAG6619958.1;KAG6619960.1;KAG6620135.1;KAG6620165.1;KAG6619935.1;KAE8959306.1;KAE9058761.1;KAE9061401.1;KAE9160628.1;KAE9264219.1;KAE9161664.1;G4YV54;KAE9267319.1;A0A6A3GNQ2;A0A3R7K502;KAE8959259.1;XP_009519638.1;KAE9058039.1;RLN20087.1;RLN72079.1;KAG2502463.1;KAE8907559.1;KAE8907565.1;KAK1932001.1;XP_009519640.1;KAE8907562.1;KAE9164021.1;KAE8918036.1;G4YV53;A0A8J4W7V9;KAF4314826.1;KAG2502472.1;KAG7398967.1;KAG1703844.1;KAG1703842.1;EGZ24350.1;XP_009519641.1;EGZ24352.1;A0A8T0LIB4;A0A6A4AZ91;EGZ24353.1;A0A8T1WYI4;A0A6G0Q3L5;KAE9267767.1;KAE8958213.1;RLN49590.1;A0A9W6XFG2;H3G9H0;KAH7508609.1;OWZ22409.1;A0A225WZD8;KAH7477220.1;GMF37495.1;H3G9G9;KAH7477208.1;KAH7477210.1;KAH7508619.1;KAH7508621.1;RLN52370.1;GMF49011.1;A0A3F2RAK8;A0A9W7D182;KAG7375620.1;A0A8T1V5Q2;D0NGE1;KAI9997711.1;A0A833TTX5;KAI9996845.1;XP_002901952.1;KAF4046691.1;A0A833T4G1;KAF4046693.1;KAF4132932.1;KAF4132935.1;KAI9997709.1;EEY57342.1;KAG2791538.1;KAG3046704.1;KAG2807520.1;KAG3037021.1;RAW43362.1;KAG3130572.1;KAF1772734.1;KAF1775720.1;KAF1794937.1;KAG3122781.1;KAF1772719.1;A0A329SWV0;KAG3199983.1;RAW41079.1;KAG6941411.1;KAG2788905.1;KAG2788906.1;KAG4222450.1;KAG4037274.1;KAG3231175.1;KAG2791155.1;A0A8J5I1X4;KAG6941545.1;KAG2871221.1;KAG2878240.1;KAG2956875.1;KAG3053704.1;KAG2959162.1;KAG3123316.1;KAG2968820.1;RAW41077.1;KAG2874382.1;KAI9996846.1;KAG6620138.1;KAG6619954.1;KAG6620134.1	KAG6619958.1;KAG6620138.1;KAG6620134.1	KAG6619958.1	MULTI-MSMS	20240119_LeannVinson_GelDigests_C24-1-1	5	C24-1-1	882.1209106445312	3	881.782	2642.32	5.0302	0.0044356	-1.8311	-0.0016146	3.1992	0.002821	882.115	44.426	0.33198	44.426	44.215	44.547	0					48	11	6	0	0	0	0.018472	1	8835	8835		18.301	18.264	1	5633200			78004	2109;2111;2118	5433	5940	96061	96061					0.0686656
LQEHNTHVYLINTGWTGGVYGVGK	24	Unmodified	_LQEHNTHVYLINTGWTGGVYGVGK_					0	0	0	0	KAG6619958.1;KAG6619960.1;KAG6620135.1;KAG6620165.1;KAG6619935.1;KAE8959306.1;KAE9058761.1;KAE9061401.1;KAE9160628.1;KAE9264219.1;KAE9161664.1;G4YV54;KAE9267319.1;A0A6A3GNQ2;A0A3R7K502;KAE8959259.1;XP_009519638.1;KAE9058039.1;RLN20087.1;RLN72079.1;KAG2502463.1;KAE8907559.1;KAE8907565.1;KAK1932001.1;XP_009519640.1;KAE8907562.1;KAE9164021.1;KAE8918036.1;G4YV53;A0A8J4W7V9;KAF4314826.1;KAG2502472.1;KAG7398967.1;KAG1703844.1;KAG1703842.1;EGZ24350.1;XP_009519641.1;EGZ24352.1;A0A8T0LIB4;A0A6A4AZ91;EGZ24353.1;A0A8T1WYI4;A0A6G0Q3L5;KAE9267767.1;KAE8958213.1;RLN49590.1;A0A9W6XFG2;H3G9H0;KAH7508609.1;OWZ22409.1;A0A225WZD8;KAH7477220.1;GMF37495.1;H3G9G9;KAH7477208.1;KAH7477210.1;KAH7508619.1;KAH7508621.1;RLN52370.1;GMF49011.1;A0A3F2RAK8;A0A9W7D182;KAG7375620.1;A0A8T1V5Q2;D0NGE1;KAI9997711.1;A0A833TTX5;KAI9996845.1;XP_002901952.1;KAF4046691.1;A0A833T4G1;KAF4046693.1;KAF4132932.1;KAF4132935.1;KAI9997709.1;EEY57342.1;KAG2791538.1;KAG3046704.1;KAG2807520.1;KAG3037021.1;RAW43362.1;KAG3130572.1;KAF1772734.1;KAF1775720.1;KAF1794937.1;KAG3122781.1;KAF1772719.1;A0A329SWV0;KAG3199983.1;RAW41079.1;KAG6941411.1;KAG2788905.1;KAG2788906.1;KAG4222450.1;KAG4037274.1;KAG3231175.1;KAG2791155.1;A0A8J5I1X4;KAG6941545.1;KAG2871221.1;KAG2878240.1;KAG2956875.1;KAG3053704.1;KAG2959162.1;KAG3123316.1;KAG2968820.1;RAW41077.1;KAG2874382.1;KAI9996846.1;KAG6620138.1;KAG6619954.1;KAG6620134.1	KAG6619958.1;KAG6620138.1;KAG6620134.1	KAG6619958.1	MULTI-MSMS	20240119_LeannVinson_GelDigests_C24-1-1	5	C24-1-1	661.8422241210938	4	661.588	2642.32	3.7924	0.002509	-1.1967	-0.00079169	2.5958	0.0017173	661.839	44.408	0.95818	44.408	44.187	45.145	0					128	35	6	0	0	0	0.00081125	2	8868	8868;8991		43.253	41.559	1	20757000			78005	2109;2111;2118	5433	5940	96062;96063	96062					0.0686656
LQEHNTHVYLINTGWTGGVYGVGK	24	Unmodified	_LQEHNTHVYLINTGWTGGVYGVGK_					0	0	0	0	KAG6619958.1;KAG6619960.1;KAG6620135.1;KAG6620165.1;KAG6619935.1;KAE8959306.1;KAE9058761.1;KAE9061401.1;KAE9160628.1;KAE9264219.1;KAE9161664.1;G4YV54;KAE9267319.1;A0A6A3GNQ2;A0A3R7K502;KAE8959259.1;XP_009519638.1;KAE9058039.1;RLN20087.1;RLN72079.1;KAG2502463.1;KAE8907559.1;KAE8907565.1;KAK1932001.1;XP_009519640.1;KAE8907562.1;KAE9164021.1;KAE8918036.1;G4YV53;A0A8J4W7V9;KAF4314826.1;KAG2502472.1;KAG7398967.1;KAG1703844.1;KAG1703842.1;EGZ24350.1;XP_009519641.1;EGZ24352.1;A0A8T0LIB4;A0A6A4AZ91;EGZ24353.1;A0A8T1WYI4;A0A6G0Q3L5;KAE9267767.1;KAE8958213.1;RLN49590.1;A0A9W6XFG2;H3G9H0;KAH7508609.1;OWZ22409.1;A0A225WZD8;KAH7477220.1;GMF37495.1;H3G9G9;KAH7477208.1;KAH7477210.1;KAH7508619.1;KAH7508621.1;RLN52370.1;GMF49011.1;A0A3F2RAK8;A0A9W7D182;KAG7375620.1;A0A8T1V5Q2;D0NGE1;KAI9997711.1;A0A833TTX5;KAI9996845.1;XP_002901952.1;KAF4046691.1;A0A833T4G1;KAF4046693.1;KAF4132932.1;KAF4132935.1;KAI9997709.1;EEY57342.1;KAG2791538.1;KAG3046704.1;KAG2807520.1;KAG3037021.1;RAW43362.1;KAG3130572.1;KAF1772734.1;KAF1775720.1;KAF1794937.1;KAG3122781.1;KAF1772719.1;A0A329SWV0;KAG3199983.1;RAW41079.1;KAG6941411.1;KAG2788905.1;KAG2788906.1;KAG4222450.1;KAG4037274.1;KAG3231175.1;KAG2791155.1;A0A8J5I1X4;KAG6941545.1;KAG2871221.1;KAG2878240.1;KAG2956875.1;KAG3053704.1;KAG2959162.1;KAG3123316.1;KAG2968820.1;RAW41077.1;KAG2874382.1;KAI9996846.1;KAG6620138.1;KAG6619954.1;KAG6620134.1	KAG6619958.1;KAG6620138.1;KAG6620134.1	KAG6619958.1	MULTI-MSMS	20240119_LeannVinson_GelDigests_C24-1-2	5	C24-1-2	661.8414306640625	4	661.588	2642.32	3.6395	0.0024078	0.095185	6.2973e-05	3.7346	0.0024708	661.839	44.224	1.2523	44.224	44.06	45.312	0					198	46	7	0	0	0	0.00075125	4	9121	9012;9121;9229;9339		48.276	47.661	1	79844000			78006	2109;2111;2118	5433	5940	96064;96065;96066;96067	96065					0.0686656
LQEHNTHVYLINTGWTGGVYGVGK	24	Unmodified	_LQEHNTHVYLINTGWTGGVYGVGK_					0	0	0	0	KAG6619958.1;KAG6619960.1;KAG6620135.1;KAG6620165.1;KAG6619935.1;KAE8959306.1;KAE9058761.1;KAE9061401.1;KAE9160628.1;KAE9264219.1;KAE9161664.1;G4YV54;KAE9267319.1;A0A6A3GNQ2;A0A3R7K502;KAE8959259.1;XP_009519638.1;KAE9058039.1;RLN20087.1;RLN72079.1;KAG2502463.1;KAE8907559.1;KAE8907565.1;KAK1932001.1;XP_009519640.1;KAE8907562.1;KAE9164021.1;KAE8918036.1;G4YV53;A0A8J4W7V9;KAF4314826.1;KAG2502472.1;KAG7398967.1;KAG1703844.1;KAG1703842.1;EGZ24350.1;XP_009519641.1;EGZ24352.1;A0A8T0LIB4;A0A6A4AZ91;EGZ24353.1;A0A8T1WYI4;A0A6G0Q3L5;KAE9267767.1;KAE8958213.1;RLN49590.1;A0A9W6XFG2;H3G9H0;KAH7508609.1;OWZ22409.1;A0A225WZD8;KAH7477220.1;GMF37495.1;H3G9G9;KAH7477208.1;KAH7477210.1;KAH7508619.1;KAH7508621.1;RLN52370.1;GMF49011.1;A0A3F2RAK8;A0A9W7D182;KAG7375620.1;A0A8T1V5Q2;D0NGE1;KAI9997711.1;A0A833TTX5;KAI9996845.1;XP_002901952.1;KAF4046691.1;A0A833T4G1;KAF4046693.1;KAF4132932.1;KAF4132935.1;KAI9997709.1;EEY57342.1;KAG2791538.1;KAG3046704.1;KAG2807520.1;KAG3037021.1;RAW43362.1;KAG3130572.1;KAF1772734.1;KAF1775720.1;KAF1794937.1;KAG3122781.1;KAF1772719.1;A0A329SWV0;KAG3199983.1;RAW41079.1;KAG6941411.1;KAG2788905.1;KAG2788906.1;KAG4222450.1;KAG4037274.1;KAG3231175.1;KAG2791155.1;A0A8J5I1X4;KAG6941545.1;KAG2871221.1;KAG2878240.1;KAG2956875.1;KAG3053704.1;KAG2959162.1;KAG3123316.1;KAG2968820.1;RAW41077.1;KAG2874382.1;KAI9996846.1;KAG6620138.1;KAG6619954.1;KAG6620134.1	KAG6619958.1;KAG6620138.1;KAG6620134.1	KAG6619958.1	MULTI-MSMS	20240119_LeannVinson_GelDigests_C24-1-2	5	C24-1-2	882.1184692382812	3	881.782	2642.32	4.5472	0.0040096	0.49086	0.00043283	5.038	0.0044424	882.116	44.26	1.0302	44.26	44.086	45.117	0					98	38	6	0	0	0	0.0021387	2	9127	9015;9127		70.255	59.347	1	27068000			78007	2109;2111;2118	5433	5940	96068;96069	96069					0.0686656
LQEHNTHVYLINTGWTGGVYGVGK	24	Unmodified	_LQEHNTHVYLINTGWTGGVYGVGK_					0	0	0	0	KAG6619958.1;KAG6619960.1;KAG6620135.1;KAG6620165.1;KAG6619935.1;KAE8959306.1;KAE9058761.1;KAE9061401.1;KAE9160628.1;KAE9264219.1;KAE9161664.1;G4YV54;KAE9267319.1;A0A6A3GNQ2;A0A3R7K502;KAE8959259.1;XP_009519638.1;KAE9058039.1;RLN20087.1;RLN72079.1;KAG2502463.1;KAE8907559.1;KAE8907565.1;KAK1932001.1;XP_009519640.1;KAE8907562.1;KAE9164021.1;KAE8918036.1;G4YV53;A0A8J4W7V9;KAF4314826.1;KAG2502472.1;KAG7398967.1;KAG1703844.1;KAG1703842.1;EGZ24350.1;XP_009519641.1;EGZ24352.1;A0A8T0LIB4;A0A6A4AZ91;EGZ24353.1;A0A8T1WYI4;A0A6G0Q3L5;KAE9267767.1;KAE8958213.1;RLN49590.1;A0A9W6XFG2;H3G9H0;KAH7508609.1;OWZ22409.1;A0A225WZD8;KAH7477220.1;GMF37495.1;H3G9G9;KAH7477208.1;KAH7477210.1;KAH7508619.1;KAH7508621.1;RLN52370.1;GMF49011.1;A0A3F2RAK8;A0A9W7D182;KAG7375620.1;A0A8T1V5Q2;D0NGE1;KAI9997711.1;A0A833TTX5;KAI9996845.1;XP_002901952.1;KAF4046691.1;A0A833T4G1;KAF4046693.1;KAF4132932.1;KAF4132935.1;KAI9997709.1;EEY57342.1;KAG2791538.1;KAG3046704.1;KAG2807520.1;KAG3037021.1;RAW43362.1;KAG3130572.1;KAF1772734.1;KAF1775720.1;KAF1794937.1;KAG3122781.1;KAF1772719.1;A0A329SWV0;KAG3199983.1;RAW41079.1;KAG6941411.1;KAG2788905.1;KAG2788906.1;KAG4222450.1;KAG4037274.1;KAG3231175.1;KAG2791155.1;A0A8J5I1X4;KAG6941545.1;KAG2871221.1;KAG2878240.1;KAG2956875.1;KAG3053704.1;KAG2959162.1;KAG3123316.1;KAG2968820.1;RAW41077.1;KAG2874382.1;KAI9996846.1;KAG6620138.1;KAG6619954.1;KAG6620134.1	KAG6619958.1;KAG6620138.1;KAG6620134.1	KAG6619958.1	MULTI-MSMS	20240119_LeannVinson_GelDigests_C24-1-2	5	C24-1-2	1322.676879882812	2	1322.17	2642.32	4.8524	0.0064157	0.72673	0.00096085	5.5792	0.0073766	1322.67	44.301	0.30643	44.301	44.143	44.449	0					31	10	4	0	0	0	0.028253	1	9051	9051		26.628	23.745	1	1462400			78008	2109;2111;2118	5433	5940	96070	96070					0.0686656
LQEHNTHVYLINTGWTGGVYGVGK	24	Unmodified	_LQEHNTHVYLINTGWTGGVYGVGK_					0	0	0	0	KAG6619958.1;KAG6619960.1;KAG6620135.1;KAG6620165.1;KAG6619935.1;KAE8959306.1;KAE9058761.1;KAE9061401.1;KAE9160628.1;KAE9264219.1;KAE9161664.1;G4YV54;KAE9267319.1;A0A6A3GNQ2;A0A3R7K502;KAE8959259.1;XP_009519638.1;KAE9058039.1;RLN20087.1;RLN72079.1;KAG2502463.1;KAE8907559.1;KAE8907565.1;KAK1932001.1;XP_009519640.1;KAE8907562.1;KAE9164021.1;KAE8918036.1;G4YV53;A0A8J4W7V9;KAF4314826.1;KAG2502472.1;KAG7398967.1;KAG1703844.1;KAG1703842.1;EGZ24350.1;XP_009519641.1;EGZ24352.1;A0A8T0LIB4;A0A6A4AZ91;EGZ24353.1;A0A8T1WYI4;A0A6G0Q3L5;KAE9267767.1;KAE8958213.1;RLN49590.1;A0A9W6XFG2;H3G9H0;KAH7508609.1;OWZ22409.1;A0A225WZD8;KAH7477220.1;GMF37495.1;H3G9G9;KAH7477208.1;KAH7477210.1;KAH7508619.1;KAH7508621.1;RLN52370.1;GMF49011.1;A0A3F2RAK8;A0A9W7D182;KAG7375620.1;A0A8T1V5Q2;D0NGE1;KAI9997711.1;A0A833TTX5;KAI9996845.1;XP_002901952.1;KAF4046691.1;A0A833T4G1;KAF4046693.1;KAF4132932.1;KAF4132935.1;KAI9997709.1;EEY57342.1;KAG2791538.1;KAG3046704.1;KAG2807520.1;KAG3037021.1;RAW43362.1;KAG3130572.1;KAF1772734.1;KAF1775720.1;KAF1794937.1;KAG3122781.1;KAF1772719.1;A0A329SWV0;KAG3199983.1;RAW41079.1;KAG6941411.1;KAG2788905.1;KAG2788906.1;KAG4222450.1;KAG4037274.1;KAG3231175.1;KAG2791155.1;A0A8J5I1X4;KAG6941545.1;KAG2871221.1;KAG2878240.1;KAG2956875.1;KAG3053704.1;KAG2959162.1;KAG3123316.1;KAG2968820.1;RAW41077.1;KAG2874382.1;KAI9996846.1;KAG6620138.1;KAG6619954.1;KAG6620134.1	KAG6619958.1;KAG6620138.1;KAG6620134.1	KAG6619958.1	MULTI-MSMS	20240119_LeannVinson_GelDigests_C24-2-1	5	C24-2-1	661.8425903320312	4	661.588	2642.32	3.142	0.0020787	0.93754	0.00062026	4.0795	0.002699	661.84	44.179	1.2673	44.179	43.991	45.258	0					178	47	7	0	0	0	0.00075125	4	9998	9890;9998;10118;10238		92.052	82.082	1	119670000			78009	2109;2111;2118	5433	5940	96071;96072;96073;96074	96072					0.0686656
LQEHNTHVYLINTGWTGGVYGVGK	24	Unmodified	_LQEHNTHVYLINTGWTGGVYGVGK_					0	0	0	0	KAG6619958.1;KAG6619960.1;KAG6620135.1;KAG6620165.1;KAG6619935.1;KAE8959306.1;KAE9058761.1;KAE9061401.1;KAE9160628.1;KAE9264219.1;KAE9161664.1;G4YV54;KAE9267319.1;A0A6A3GNQ2;A0A3R7K502;KAE8959259.1;XP_009519638.1;KAE9058039.1;RLN20087.1;RLN72079.1;KAG2502463.1;KAE8907559.1;KAE8907565.1;KAK1932001.1;XP_009519640.1;KAE8907562.1;KAE9164021.1;KAE8918036.1;G4YV53;A0A8J4W7V9;KAF4314826.1;KAG2502472.1;KAG7398967.1;KAG1703844.1;KAG1703842.1;EGZ24350.1;XP_009519641.1;EGZ24352.1;A0A8T0LIB4;A0A6A4AZ91;EGZ24353.1;A0A8T1WYI4;A0A6G0Q3L5;KAE9267767.1;KAE8958213.1;RLN49590.1;A0A9W6XFG2;H3G9H0;KAH7508609.1;OWZ22409.1;A0A225WZD8;KAH7477220.1;GMF37495.1;H3G9G9;KAH7477208.1;KAH7477210.1;KAH7508619.1;KAH7508621.1;RLN52370.1;GMF49011.1;A0A3F2RAK8;A0A9W7D182;KAG7375620.1;A0A8T1V5Q2;D0NGE1;KAI9997711.1;A0A833TTX5;KAI9996845.1;XP_002901952.1;KAF4046691.1;A0A833T4G1;KAF4046693.1;KAF4132932.1;KAF4132935.1;KAI9997709.1;EEY57342.1;KAG2791538.1;KAG3046704.1;KAG2807520.1;KAG3037021.1;RAW43362.1;KAG3130572.1;KAF1772734.1;KAF1775720.1;KAF1794937.1;KAG3122781.1;KAF1772719.1;A0A329SWV0;KAG3199983.1;RAW41079.1;KAG6941411.1;KAG2788905.1;KAG2788906.1;KAG4222450.1;KAG4037274.1;KAG3231175.1;KAG2791155.1;A0A8J5I1X4;KAG6941545.1;KAG2871221.1;KAG2878240.1;KAG2956875.1;KAG3053704.1;KAG2959162.1;KAG3123316.1;KAG2968820.1;RAW41077.1;KAG2874382.1;KAI9996846.1;KAG6620138.1;KAG6619954.1;KAG6620134.1	KAG6619958.1;KAG6620138.1;KAG6620134.1	KAG6619958.1	MULTI-MSMS	20240119_LeannVinson_GelDigests_C24-2-1	5	C24-2-1	882.12109375	3	881.782	2642.32	4.1941	0.0036983	1.0744	0.00094734	5.2684	0.0046456	882.117	44.172	0.55797	44.172	43.991	44.549	0					89	20	7	0	0	0	0.0020666	2	9891	9891;9999		152.66	133.57	1	63654000			78010	2109;2111;2118	5433	5940	96075;96076	96075					0.0686656
LQEHNTHVYLINTGWTGGVYGVGK	24	Unmodified	_LQEHNTHVYLINTGWTGGVYGVGK_					0	0	0	0	KAG6619958.1;KAG6619960.1;KAG6620135.1;KAG6620165.1;KAG6619935.1;KAE8959306.1;KAE9058761.1;KAE9061401.1;KAE9160628.1;KAE9264219.1;KAE9161664.1;G4YV54;KAE9267319.1;A0A6A3GNQ2;A0A3R7K502;KAE8959259.1;XP_009519638.1;KAE9058039.1;RLN20087.1;RLN72079.1;KAG2502463.1;KAE8907559.1;KAE8907565.1;KAK1932001.1;XP_009519640.1;KAE8907562.1;KAE9164021.1;KAE8918036.1;G4YV53;A0A8J4W7V9;KAF4314826.1;KAG2502472.1;KAG7398967.1;KAG1703844.1;KAG1703842.1;EGZ24350.1;XP_009519641.1;EGZ24352.1;A0A8T0LIB4;A0A6A4AZ91;EGZ24353.1;A0A8T1WYI4;A0A6G0Q3L5;KAE9267767.1;KAE8958213.1;RLN49590.1;A0A9W6XFG2;H3G9H0;KAH7508609.1;OWZ22409.1;A0A225WZD8;KAH7477220.1;GMF37495.1;H3G9G9;KAH7477208.1;KAH7477210.1;KAH7508619.1;KAH7508621.1;RLN52370.1;GMF49011.1;A0A3F2RAK8;A0A9W7D182;KAG7375620.1;A0A8T1V5Q2;D0NGE1;KAI9997711.1;A0A833TTX5;KAI9996845.1;XP_002901952.1;KAF4046691.1;A0A833T4G1;KAF4046693.1;KAF4132932.1;KAF4132935.1;KAI9997709.1;EEY57342.1;KAG2791538.1;KAG3046704.1;KAG2807520.1;KAG3037021.1;RAW43362.1;KAG3130572.1;KAF1772734.1;KAF1775720.1;KAF1794937.1;KAG3122781.1;KAF1772719.1;A0A329SWV0;KAG3199983.1;RAW41079.1;KAG6941411.1;KAG2788905.1;KAG2788906.1;KAG4222450.1;KAG4037274.1;KAG3231175.1;KAG2791155.1;A0A8J5I1X4;KAG6941545.1;KAG2871221.1;KAG2878240.1;KAG2956875.1;KAG3053704.1;KAG2959162.1;KAG3123316.1;KAG2968820.1;RAW41077.1;KAG2874382.1;KAI9996846.1;KAG6620138.1;KAG6619954.1;KAG6620134.1	KAG6619958.1;KAG6620138.1;KAG6620134.1	KAG6619958.1	MULTI-MSMS	20240119_LeannVinson_GelDigests_C24-2-1	5	C24-2-1	1322.679809570312	2	1322.17	2642.32	4.5028	0.0059535	1.0748	0.001421	5.5776	0.0073745	1322.67	44.162	0.35628	44.162	44.047	44.403	0					48	12	5	0	0	0	0.0011929	1	9916	9916		192.66	167.29	1	6127500			78011	2109;2111;2118	5433	5940	96077	96077					0.0686656
LQEHNTHVYLINTGWTGGVYGVGK	24	Unmodified	_LQEHNTHVYLINTGWTGGVYGVGK_					0	0	0	0	KAG6619958.1;KAG6619960.1;KAG6620135.1;KAG6620165.1;KAG6619935.1;KAE8959306.1;KAE9058761.1;KAE9061401.1;KAE9160628.1;KAE9264219.1;KAE9161664.1;G4YV54;KAE9267319.1;A0A6A3GNQ2;A0A3R7K502;KAE8959259.1;XP_009519638.1;KAE9058039.1;RLN20087.1;RLN72079.1;KAG2502463.1;KAE8907559.1;KAE8907565.1;KAK1932001.1;XP_009519640.1;KAE8907562.1;KAE9164021.1;KAE8918036.1;G4YV53;A0A8J4W7V9;KAF4314826.1;KAG2502472.1;KAG7398967.1;KAG1703844.1;KAG1703842.1;EGZ24350.1;XP_009519641.1;EGZ24352.1;A0A8T0LIB4;A0A6A4AZ91;EGZ24353.1;A0A8T1WYI4;A0A6G0Q3L5;KAE9267767.1;KAE8958213.1;RLN49590.1;A0A9W6XFG2;H3G9H0;KAH7508609.1;OWZ22409.1;A0A225WZD8;KAH7477220.1;GMF37495.1;H3G9G9;KAH7477208.1;KAH7477210.1;KAH7508619.1;KAH7508621.1;RLN52370.1;GMF49011.1;A0A3F2RAK8;A0A9W7D182;KAG7375620.1;A0A8T1V5Q2;D0NGE1;KAI9997711.1;A0A833TTX5;KAI9996845.1;XP_002901952.1;KAF4046691.1;A0A833T4G1;KAF4046693.1;KAF4132932.1;KAF4132935.1;KAI9997709.1;EEY57342.1;KAG2791538.1;KAG3046704.1;KAG2807520.1;KAG3037021.1;RAW43362.1;KAG3130572.1;KAF1772734.1;KAF1775720.1;KAF1794937.1;KAG3122781.1;KAF1772719.1;A0A329SWV0;KAG3199983.1;RAW41079.1;KAG6941411.1;KAG2788905.1;KAG2788906.1;KAG4222450.1;KAG4037274.1;KAG3231175.1;KAG2791155.1;A0A8J5I1X4;KAG6941545.1;KAG2871221.1;KAG2878240.1;KAG2956875.1;KAG3053704.1;KAG2959162.1;KAG3123316.1;KAG2968820.1;RAW41077.1;KAG2874382.1;KAI9996846.1;KAG6620138.1;KAG6619954.1;KAG6620134.1	KAG6619958.1;KAG6620138.1;KAG6620134.1	KAG6619958.1	MULTI-MSMS	20240119_LeannVinson_GelDigests_C24-2-1	5	C24-2-1	661.845458984375	4	661.588	2642.32	6.1651	0.0040788	0.42047	0.00027818	6.5856	0.004357	661.839	45.477	0.31215	45.477	45.258	45.57	0					26	10	3	0	0	0	0.0024263	1	10456	10456		25.891	25.58	1	1366500			78012	2109;2111;2118	5433	5940	96078	96078					0.0686656
LQEHNTHVYLINTGWTGGVYGVGK	24	Unmodified	_LQEHNTHVYLINTGWTGGVYGVGK_					0	0	0	0	KAG6619958.1;KAG6619960.1;KAG6620135.1;KAG6620165.1;KAG6619935.1;KAE8959306.1;KAE9058761.1;KAE9061401.1;KAE9160628.1;KAE9264219.1;KAE9161664.1;G4YV54;KAE9267319.1;A0A6A3GNQ2;A0A3R7K502;KAE8959259.1;XP_009519638.1;KAE9058039.1;RLN20087.1;RLN72079.1;KAG2502463.1;KAE8907559.1;KAE8907565.1;KAK1932001.1;XP_009519640.1;KAE8907562.1;KAE9164021.1;KAE8918036.1;G4YV53;A0A8J4W7V9;KAF4314826.1;KAG2502472.1;KAG7398967.1;KAG1703844.1;KAG1703842.1;EGZ24350.1;XP_009519641.1;EGZ24352.1;A0A8T0LIB4;A0A6A4AZ91;EGZ24353.1;A0A8T1WYI4;A0A6G0Q3L5;KAE9267767.1;KAE8958213.1;RLN49590.1;A0A9W6XFG2;H3G9H0;KAH7508609.1;OWZ22409.1;A0A225WZD8;KAH7477220.1;GMF37495.1;H3G9G9;KAH7477208.1;KAH7477210.1;KAH7508619.1;KAH7508621.1;RLN52370.1;GMF49011.1;A0A3F2RAK8;A0A9W7D182;KAG7375620.1;A0A8T1V5Q2;D0NGE1;KAI9997711.1;A0A833TTX5;KAI9996845.1;XP_002901952.1;KAF4046691.1;A0A833T4G1;KAF4046693.1;KAF4132932.1;KAF4132935.1;KAI9997709.1;EEY57342.1;KAG2791538.1;KAG3046704.1;KAG2807520.1;KAG3037021.1;RAW43362.1;KAG3130572.1;KAF1772734.1;KAF1775720.1;KAF1794937.1;KAG3122781.1;KAF1772719.1;A0A329SWV0;KAG3199983.1;RAW41079.1;KAG6941411.1;KAG2788905.1;KAG2788906.1;KAG4222450.1;KAG4037274.1;KAG3231175.1;KAG2791155.1;A0A8J5I1X4;KAG6941545.1;KAG2871221.1;KAG2878240.1;KAG2956875.1;KAG3053704.1;KAG2959162.1;KAG3123316.1;KAG2968820.1;RAW41077.1;KAG2874382.1;KAI9996846.1;KAG6620138.1;KAG6619954.1;KAG6620134.1	KAG6619958.1;KAG6620138.1;KAG6620134.1	KAG6619958.1	MULTI-MSMS	20240119_LeannVinson_GelDigests_C24-2-2	5	C24-2-2	882.1222534179688	3	881.782	2642.32	6.0388	0.0053249	0.05931	5.2298e-05	6.0981	0.0053772	882.116	44.203	0.38953	44.203	44.078	44.467	0					51	13	5	0	0	0	0.0021915	1	9628	9628		55.008	49.495	1	8852000			78013	2109;2111;2118	5433	5940	96079	96079					0.0686656
LQEHNTHVYLINTGWTGGVYGVGK	24	Unmodified	_LQEHNTHVYLINTGWTGGVYGVGK_					0	0	0	0	KAG6619958.1;KAG6619960.1;KAG6620135.1;KAG6620165.1;KAG6619935.1;KAE8959306.1;KAE9058761.1;KAE9061401.1;KAE9160628.1;KAE9264219.1;KAE9161664.1;G4YV54;KAE9267319.1;A0A6A3GNQ2;A0A3R7K502;KAE8959259.1;XP_009519638.1;KAE9058039.1;RLN20087.1;RLN72079.1;KAG2502463.1;KAE8907559.1;KAE8907565.1;KAK1932001.1;XP_009519640.1;KAE8907562.1;KAE9164021.1;KAE8918036.1;G4YV53;A0A8J4W7V9;KAF4314826.1;KAG2502472.1;KAG7398967.1;KAG1703844.1;KAG1703842.1;EGZ24350.1;XP_009519641.1;EGZ24352.1;A0A8T0LIB4;A0A6A4AZ91;EGZ24353.1;A0A8T1WYI4;A0A6G0Q3L5;KAE9267767.1;KAE8958213.1;RLN49590.1;A0A9W6XFG2;H3G9H0;KAH7508609.1;OWZ22409.1;A0A225WZD8;KAH7477220.1;GMF37495.1;H3G9G9;KAH7477208.1;KAH7477210.1;KAH7508619.1;KAH7508621.1;RLN52370.1;GMF49011.1;A0A3F2RAK8;A0A9W7D182;KAG7375620.1;A0A8T1V5Q2;D0NGE1;KAI9997711.1;A0A833TTX5;KAI9996845.1;XP_002901952.1;KAF4046691.1;A0A833T4G1;KAF4046693.1;KAF4132932.1;KAF4132935.1;KAI9997709.1;EEY57342.1;KAG2791538.1;KAG3046704.1;KAG2807520.1;KAG3037021.1;RAW43362.1;KAG3130572.1;KAF1772734.1;KAF1775720.1;KAF1794937.1;KAG3122781.1;KAF1772719.1;A0A329SWV0;KAG3199983.1;RAW41079.1;KAG6941411.1;KAG2788905.1;KAG2788906.1;KAG4222450.1;KAG4037274.1;KAG3231175.1;KAG2791155.1;A0A8J5I1X4;KAG6941545.1;KAG2871221.1;KAG2878240.1;KAG2956875.1;KAG3053704.1;KAG2959162.1;KAG3123316.1;KAG2968820.1;RAW41077.1;KAG2874382.1;KAI9996846.1;KAG6620138.1;KAG6619954.1;KAG6620134.1	KAG6619958.1;KAG6620138.1;KAG6620134.1	KAG6619958.1	MULTI-MSMS	20240119_LeannVinson_GelDigests_C24-2-2	5	C24-2-2	661.8397827148438	4	661.588	2642.32	5.0001	0.003308	-0.26026	-0.00017219	4.7398	0.0031358	661.839	44.175	0.86944	44.175	44.051	44.92	0					71	31	3	0	0	0	0.022659	1	9760	9760		12.521	12.36	1	29761000			78014	2109;2111;2118	5433	5940	96080	96080					0.0686656
LQEHNTHVYLINTGWTGGVYGVGK	24	Unmodified	_LQEHNTHVYLINTGWTGGVYGVGK_					0	0	0	0	KAG6619958.1;KAG6619960.1;KAG6620135.1;KAG6620165.1;KAG6619935.1;KAE8959306.1;KAE9058761.1;KAE9061401.1;KAE9160628.1;KAE9264219.1;KAE9161664.1;G4YV54;KAE9267319.1;A0A6A3GNQ2;A0A3R7K502;KAE8959259.1;XP_009519638.1;KAE9058039.1;RLN20087.1;RLN72079.1;KAG2502463.1;KAE8907559.1;KAE8907565.1;KAK1932001.1;XP_009519640.1;KAE8907562.1;KAE9164021.1;KAE8918036.1;G4YV53;A0A8J4W7V9;KAF4314826.1;KAG2502472.1;KAG7398967.1;KAG1703844.1;KAG1703842.1;EGZ24350.1;XP_009519641.1;EGZ24352.1;A0A8T0LIB4;A0A6A4AZ91;EGZ24353.1;A0A8T1WYI4;A0A6G0Q3L5;KAE9267767.1;KAE8958213.1;RLN49590.1;A0A9W6XFG2;H3G9H0;KAH7508609.1;OWZ22409.1;A0A225WZD8;KAH7477220.1;GMF37495.1;H3G9G9;KAH7477208.1;KAH7477210.1;KAH7508619.1;KAH7508621.1;RLN52370.1;GMF49011.1;A0A3F2RAK8;A0A9W7D182;KAG7375620.1;A0A8T1V5Q2;D0NGE1;KAI9997711.1;A0A833TTX5;KAI9996845.1;XP_002901952.1;KAF4046691.1;A0A833T4G1;KAF4046693.1;KAF4132932.1;KAF4132935.1;KAI9997709.1;EEY57342.1;KAG2791538.1;KAG3046704.1;KAG2807520.1;KAG3037021.1;RAW43362.1;KAG3130572.1;KAF1772734.1;KAF1775720.1;KAF1794937.1;KAG3122781.1;KAF1772719.1;A0A329SWV0;KAG3199983.1;RAW41079.1;KAG6941411.1;KAG2788905.1;KAG2788906.1;KAG4222450.1;KAG4037274.1;KAG3231175.1;KAG2791155.1;A0A8J5I1X4;KAG6941545.1;KAG2871221.1;KAG2878240.1;KAG2956875.1;KAG3053704.1;KAG2959162.1;KAG3123316.1;KAG2968820.1;RAW41077.1;KAG2874382.1;KAI9996846.1;KAG6620138.1;KAG6619954.1;KAG6620134.1	KAG6619958.1;KAG6620138.1;KAG6620134.1	KAG6619958.1	MULTI-MSMS	20240119_LeannVinson_GelDigests_C24-4-1	5	C24-4-1	661.843017578125	4	661.588	2642.32	4.3594	0.0028841	-0.37024	-0.00024495	3.9891	0.0026391	661.839	44.278	1.2851	44.278	44.098	45.384	0					229	49	7	0	0	0	0.00068831	5	9128	9128;9237;9355;9471;9584		67.152	52.313	1	125930000			78015	2109;2111;2118	5433	5940	96081;96082;96083;96084;96085	96081					0.0686656
LQEHNTHVYLINTGWTGGVYGVGK	24	Unmodified	_LQEHNTHVYLINTGWTGGVYGVGK_					0	0	0	0	KAG6619958.1;KAG6619960.1;KAG6620135.1;KAG6620165.1;KAG6619935.1;KAE8959306.1;KAE9058761.1;KAE9061401.1;KAE9160628.1;KAE9264219.1;KAE9161664.1;G4YV54;KAE9267319.1;A0A6A3GNQ2;A0A3R7K502;KAE8959259.1;XP_009519638.1;KAE9058039.1;RLN20087.1;RLN72079.1;KAG2502463.1;KAE8907559.1;KAE8907565.1;KAK1932001.1;XP_009519640.1;KAE8907562.1;KAE9164021.1;KAE8918036.1;G4YV53;A0A8J4W7V9;KAF4314826.1;KAG2502472.1;KAG7398967.1;KAG1703844.1;KAG1703842.1;EGZ24350.1;XP_009519641.1;EGZ24352.1;A0A8T0LIB4;A0A6A4AZ91;EGZ24353.1;A0A8T1WYI4;A0A6G0Q3L5;KAE9267767.1;KAE8958213.1;RLN49590.1;A0A9W6XFG2;H3G9H0;KAH7508609.1;OWZ22409.1;A0A225WZD8;KAH7477220.1;GMF37495.1;H3G9G9;KAH7477208.1;KAH7477210.1;KAH7508619.1;KAH7508621.1;RLN52370.1;GMF49011.1;A0A3F2RAK8;A0A9W7D182;KAG7375620.1;A0A8T1V5Q2;D0NGE1;KAI9997711.1;A0A833TTX5;KAI9996845.1;XP_002901952.1;KAF4046691.1;A0A833T4G1;KAF4046693.1;KAF4132932.1;KAF4132935.1;KAI9997709.1;EEY57342.1;KAG2791538.1;KAG3046704.1;KAG2807520.1;KAG3037021.1;RAW43362.1;KAG3130572.1;KAF1772734.1;KAF1775720.1;KAF1794937.1;KAG3122781.1;KAF1772719.1;A0A329SWV0;KAG3199983.1;RAW41079.1;KAG6941411.1;KAG2788905.1;KAG2788906.1;KAG4222450.1;KAG4037274.1;KAG3231175.1;KAG2791155.1;A0A8J5I1X4;KAG6941545.1;KAG2871221.1;KAG2878240.1;KAG2956875.1;KAG3053704.1;KAG2959162.1;KAG3123316.1;KAG2968820.1;RAW41077.1;KAG2874382.1;KAI9996846.1;KAG6620138.1;KAG6619954.1;KAG6620134.1	KAG6619958.1;KAG6620138.1;KAG6620134.1	KAG6619958.1	MULTI-MSMS	20240119_LeannVinson_GelDigests_C24-4-1	5	C24-4-1	882.1175537109375	3	881.782	2642.32	5.219	0.004602	0.13626	0.00012015	5.3553	0.0047222	882.116	44.302	0.41197	44.302	44.126	44.538	0					71	14	6	0	0	0	0.0022809	2	9239	9129;9239		93.774	82.865	1	42027000			78016	2109;2111;2118	5433	5940	96086;96087	96087					0.0686656
LQEHNTHVYLINTGWTGGVYGVGK	24	Unmodified	_LQEHNTHVYLINTGWTGGVYGVGK_					0	0	0	0	KAG6619958.1;KAG6619960.1;KAG6620135.1;KAG6620165.1;KAG6619935.1;KAE8959306.1;KAE9058761.1;KAE9061401.1;KAE9160628.1;KAE9264219.1;KAE9161664.1;G4YV54;KAE9267319.1;A0A6A3GNQ2;A0A3R7K502;KAE8959259.1;XP_009519638.1;KAE9058039.1;RLN20087.1;RLN72079.1;KAG2502463.1;KAE8907559.1;KAE8907565.1;KAK1932001.1;XP_009519640.1;KAE8907562.1;KAE9164021.1;KAE8918036.1;G4YV53;A0A8J4W7V9;KAF4314826.1;KAG2502472.1;KAG7398967.1;KAG1703844.1;KAG1703842.1;EGZ24350.1;XP_009519641.1;EGZ24352.1;A0A8T0LIB4;A0A6A4AZ91;EGZ24353.1;A0A8T1WYI4;A0A6G0Q3L5;KAE9267767.1;KAE8958213.1;RLN49590.1;A0A9W6XFG2;H3G9H0;KAH7508609.1;OWZ22409.1;A0A225WZD8;KAH7477220.1;GMF37495.1;H3G9G9;KAH7477208.1;KAH7477210.1;KAH7508619.1;KAH7508621.1;RLN52370.1;GMF49011.1;A0A3F2RAK8;A0A9W7D182;KAG7375620.1;A0A8T1V5Q2;D0NGE1;KAI9997711.1;A0A833TTX5;KAI9996845.1;XP_002901952.1;KAF4046691.1;A0A833T4G1;KAF4046693.1;KAF4132932.1;KAF4132935.1;KAI9997709.1;EEY57342.1;KAG2791538.1;KAG3046704.1;KAG2807520.1;KAG3037021.1;RAW43362.1;KAG3130572.1;KAF1772734.1;KAF1775720.1;KAF1794937.1;KAG3122781.1;KAF1772719.1;A0A329SWV0;KAG3199983.1;RAW41079.1;KAG6941411.1;KAG2788905.1;KAG2788906.1;KAG4222450.1;KAG4037274.1;KAG3231175.1;KAG2791155.1;A0A8J5I1X4;KAG6941545.1;KAG2871221.1;KAG2878240.1;KAG2956875.1;KAG3053704.1;KAG2959162.1;KAG3123316.1;KAG2968820.1;RAW41077.1;KAG2874382.1;KAI9996846.1;KAG6620138.1;KAG6619954.1;KAG6620134.1	KAG6619958.1;KAG6620138.1;KAG6620134.1	KAG6619958.1	MULTI-MSMS	20240119_LeannVinson_GelDigests_C24-4-1	5	C24-4-1	1322.68212890625	2	1322.17	2642.32	5.5502	0.0073383	-0.36416	-0.00048148	5.1861	0.0068568	1322.67	44.366	0.30482	44.366	44.18	44.485	0					32	10	4	0	0	0	0.0048903	1	9156	9156		44.561	40.524	1	2584300			78017	2109;2111;2118	5433	5940	96088	96088					0.0686656
LQEHNTHVYLINTGWTGGVYGVGK	24	Unmodified	_LQEHNTHVYLINTGWTGGVYGVGK_					0	0	0	0	KAG6619958.1;KAG6619960.1;KAG6620135.1;KAG6620165.1;KAG6619935.1;KAE8959306.1;KAE9058761.1;KAE9061401.1;KAE9160628.1;KAE9264219.1;KAE9161664.1;G4YV54;KAE9267319.1;A0A6A3GNQ2;A0A3R7K502;KAE8959259.1;XP_009519638.1;KAE9058039.1;RLN20087.1;RLN72079.1;KAG2502463.1;KAE8907559.1;KAE8907565.1;KAK1932001.1;XP_009519640.1;KAE8907562.1;KAE9164021.1;KAE8918036.1;G4YV53;A0A8J4W7V9;KAF4314826.1;KAG2502472.1;KAG7398967.1;KAG1703844.1;KAG1703842.1;EGZ24350.1;XP_009519641.1;EGZ24352.1;A0A8T0LIB4;A0A6A4AZ91;EGZ24353.1;A0A8T1WYI4;A0A6G0Q3L5;KAE9267767.1;KAE8958213.1;RLN49590.1;A0A9W6XFG2;H3G9H0;KAH7508609.1;OWZ22409.1;A0A225WZD8;KAH7477220.1;GMF37495.1;H3G9G9;KAH7477208.1;KAH7477210.1;KAH7508619.1;KAH7508621.1;RLN52370.1;GMF49011.1;A0A3F2RAK8;A0A9W7D182;KAG7375620.1;A0A8T1V5Q2;D0NGE1;KAI9997711.1;A0A833TTX5;KAI9996845.1;XP_002901952.1;KAF4046691.1;A0A833T4G1;KAF4046693.1;KAF4132932.1;KAF4132935.1;KAI9997709.1;EEY57342.1;KAG2791538.1;KAG3046704.1;KAG2807520.1;KAG3037021.1;RAW43362.1;KAG3130572.1;KAF1772734.1;KAF1775720.1;KAF1794937.1;KAG3122781.1;KAF1772719.1;A0A329SWV0;KAG3199983.1;RAW41079.1;KAG6941411.1;KAG2788905.1;KAG2788906.1;KAG4222450.1;KAG4037274.1;KAG3231175.1;KAG2791155.1;A0A8J5I1X4;KAG6941545.1;KAG2871221.1;KAG2878240.1;KAG2956875.1;KAG3053704.1;KAG2959162.1;KAG3123316.1;KAG2968820.1;RAW41077.1;KAG2874382.1;KAI9996846.1;KAG6620138.1;KAG6619954.1;KAG6620134.1	KAG6619958.1;KAG6620138.1;KAG6620134.1	KAG6619958.1	MULTI-MSMS	20240119_LeannVinson_GelDigests_C24-4-1	5	C24-4-1	661.841796875	4	661.588	2642.32	6.414	0.0042434	-0.34443	-0.00022787	6.0696	0.0040156	662.088	45.905	0.41931	45.905	45.694	46.113	0					38	14	4	0	0	0	0.021877	1	9806	9806		12.864	12.368	1	2039400			78018	2109;2111;2118	5433	5940	96089	96089					0.0686656
LQEHNTHVYLINTGWTGGVYGVGK	24	Unmodified	_LQEHNTHVYLINTGWTGGVYGVGK_					0	0	0	0	KAG6619958.1;KAG6619960.1;KAG6620135.1;KAG6620165.1;KAG6619935.1;KAE8959306.1;KAE9058761.1;KAE9061401.1;KAE9160628.1;KAE9264219.1;KAE9161664.1;G4YV54;KAE9267319.1;A0A6A3GNQ2;A0A3R7K502;KAE8959259.1;XP_009519638.1;KAE9058039.1;RLN20087.1;RLN72079.1;KAG2502463.1;KAE8907559.1;KAE8907565.1;KAK1932001.1;XP_009519640.1;KAE8907562.1;KAE9164021.1;KAE8918036.1;G4YV53;A0A8J4W7V9;KAF4314826.1;KAG2502472.1;KAG7398967.1;KAG1703844.1;KAG1703842.1;EGZ24350.1;XP_009519641.1;EGZ24352.1;A0A8T0LIB4;A0A6A4AZ91;EGZ24353.1;A0A8T1WYI4;A0A6G0Q3L5;KAE9267767.1;KAE8958213.1;RLN49590.1;A0A9W6XFG2;H3G9H0;KAH7508609.1;OWZ22409.1;A0A225WZD8;KAH7477220.1;GMF37495.1;H3G9G9;KAH7477208.1;KAH7477210.1;KAH7508619.1;KAH7508621.1;RLN52370.1;GMF49011.1;A0A3F2RAK8;A0A9W7D182;KAG7375620.1;A0A8T1V5Q2;D0NGE1;KAI9997711.1;A0A833TTX5;KAI9996845.1;XP_002901952.1;KAF4046691.1;A0A833T4G1;KAF4046693.1;KAF4132932.1;KAF4132935.1;KAI9997709.1;EEY57342.1;KAG2791538.1;KAG3046704.1;KAG2807520.1;KAG3037021.1;RAW43362.1;KAG3130572.1;KAF1772734.1;KAF1775720.1;KAF1794937.1;KAG3122781.1;KAF1772719.1;A0A329SWV0;KAG3199983.1;RAW41079.1;KAG6941411.1;KAG2788905.1;KAG2788906.1;KAG4222450.1;KAG4037274.1;KAG3231175.1;KAG2791155.1;A0A8J5I1X4;KAG6941545.1;KAG2871221.1;KAG2878240.1;KAG2956875.1;KAG3053704.1;KAG2959162.1;KAG3123316.1;KAG2968820.1;RAW41077.1;KAG2874382.1;KAI9996846.1;KAG6620138.1;KAG6619954.1;KAG6620134.1	KAG6619958.1;KAG6620138.1;KAG6620134.1	KAG6619958.1	MULTI-MSMS	20240119_LeannVinson_GelDigests_C24-4-2	5	C24-4-2	661.8397216796875	4	661.588	2642.32	2.9382	0.0019438	0.92729	0.00061348	3.8654	0.0025573	661.84	44.309	1.6479	44.309	44.103	45.75	0					227	65	7	0	0	0	0.00069704	6	9564	9344;9453;9564;9674;9784;9901		67.152	63.123	1	151650000			78019	2109;2111;2118	5433	5940	96090;96091;96092;96093;96094;96095	96092					0.0686656
LQEHNTHVYLINTGWTGGVYGVGK	24	Unmodified	_LQEHNTHVYLINTGWTGGVYGVGK_					0	0	0	0	KAG6619958.1;KAG6619960.1;KAG6620135.1;KAG6620165.1;KAG6619935.1;KAE8959306.1;KAE9058761.1;KAE9061401.1;KAE9160628.1;KAE9264219.1;KAE9161664.1;G4YV54;KAE9267319.1;A0A6A3GNQ2;A0A3R7K502;KAE8959259.1;XP_009519638.1;KAE9058039.1;RLN20087.1;RLN72079.1;KAG2502463.1;KAE8907559.1;KAE8907565.1;KAK1932001.1;XP_009519640.1;KAE8907562.1;KAE9164021.1;KAE8918036.1;G4YV53;A0A8J4W7V9;KAF4314826.1;KAG2502472.1;KAG7398967.1;KAG1703844.1;KAG1703842.1;EGZ24350.1;XP_009519641.1;EGZ24352.1;A0A8T0LIB4;A0A6A4AZ91;EGZ24353.1;A0A8T1WYI4;A0A6G0Q3L5;KAE9267767.1;KAE8958213.1;RLN49590.1;A0A9W6XFG2;H3G9H0;KAH7508609.1;OWZ22409.1;A0A225WZD8;KAH7477220.1;GMF37495.1;H3G9G9;KAH7477208.1;KAH7477210.1;KAH7508619.1;KAH7508621.1;RLN52370.1;GMF49011.1;A0A3F2RAK8;A0A9W7D182;KAG7375620.1;A0A8T1V5Q2;D0NGE1;KAI9997711.1;A0A833TTX5;KAI9996845.1;XP_002901952.1;KAF4046691.1;A0A833T4G1;KAF4046693.1;KAF4132932.1;KAF4132935.1;KAI9997709.1;EEY57342.1;KAG2791538.1;KAG3046704.1;KAG2807520.1;KAG3037021.1;RAW43362.1;KAG3130572.1;KAF1772734.1;KAF1775720.1;KAF1794937.1;KAG3122781.1;KAF1772719.1;A0A329SWV0;KAG3199983.1;RAW41079.1;KAG6941411.1;KAG2788905.1;KAG2788906.1;KAG4222450.1;KAG4037274.1;KAG3231175.1;KAG2791155.1;A0A8J5I1X4;KAG6941545.1;KAG2871221.1;KAG2878240.1;KAG2956875.1;KAG3053704.1;KAG2959162.1;KAG3123316.1;KAG2968820.1;RAW41077.1;KAG2874382.1;KAI9996846.1;KAG6620138.1;KAG6619954.1;KAG6620134.1	KAG6619958.1;KAG6620138.1;KAG6620134.1	KAG6619958.1	MULTI-MSMS	20240119_LeannVinson_GelDigests_C24-4-2	5	C24-4-2	882.1168212890625	3	881.782	2642.32	3.6772	0.0032424	0.6799	0.00059952	4.357	0.003842	882.116	44.31	1.1949	44.31	44.158	45.353	0					111	48	7	0	0	0	0.0020666	2	9456	9346;9456		145.79	121.15	1	64083000			78020	2109;2111;2118	5433	5940	96096;96097	96097					0.0686656
LQEHNTHVYLINTGWTGGVYGVGK	24	Unmodified	_LQEHNTHVYLINTGWTGGVYGVGK_					0	0	0	0	KAG6619958.1;KAG6619960.1;KAG6620135.1;KAG6620165.1;KAG6619935.1;KAE8959306.1;KAE9058761.1;KAE9061401.1;KAE9160628.1;KAE9264219.1;KAE9161664.1;G4YV54;KAE9267319.1;A0A6A3GNQ2;A0A3R7K502;KAE8959259.1;XP_009519638.1;KAE9058039.1;RLN20087.1;RLN72079.1;KAG2502463.1;KAE8907559.1;KAE8907565.1;KAK1932001.1;XP_009519640.1;KAE8907562.1;KAE9164021.1;KAE8918036.1;G4YV53;A0A8J4W7V9;KAF4314826.1;KAG2502472.1;KAG7398967.1;KAG1703844.1;KAG1703842.1;EGZ24350.1;XP_009519641.1;EGZ24352.1;A0A8T0LIB4;A0A6A4AZ91;EGZ24353.1;A0A8T1WYI4;A0A6G0Q3L5;KAE9267767.1;KAE8958213.1;RLN49590.1;A0A9W6XFG2;H3G9H0;KAH7508609.1;OWZ22409.1;A0A225WZD8;KAH7477220.1;GMF37495.1;H3G9G9;KAH7477208.1;KAH7477210.1;KAH7508619.1;KAH7508621.1;RLN52370.1;GMF49011.1;A0A3F2RAK8;A0A9W7D182;KAG7375620.1;A0A8T1V5Q2;D0NGE1;KAI9997711.1;A0A833TTX5;KAI9996845.1;XP_002901952.1;KAF4046691.1;A0A833T4G1;KAF4046693.1;KAF4132932.1;KAF4132935.1;KAI9997709.1;EEY57342.1;KAG2791538.1;KAG3046704.1;KAG2807520.1;KAG3037021.1;RAW43362.1;KAG3130572.1;KAF1772734.1;KAF1775720.1;KAF1794937.1;KAG3122781.1;KAF1772719.1;A0A329SWV0;KAG3199983.1;RAW41079.1;KAG6941411.1;KAG2788905.1;KAG2788906.1;KAG4222450.1;KAG4037274.1;KAG3231175.1;KAG2791155.1;A0A8J5I1X4;KAG6941545.1;KAG2871221.1;KAG2878240.1;KAG2956875.1;KAG3053704.1;KAG2959162.1;KAG3123316.1;KAG2968820.1;RAW41077.1;KAG2874382.1;KAI9996846.1;KAG6620138.1;KAG6619954.1;KAG6620134.1	KAG6619958.1;KAG6620138.1;KAG6620134.1	KAG6619958.1	MULTI-MSMS	20240119_LeannVinson_GelDigests_C24-4-2	5	C24-4-2	1323.17919921875	2	1322.17	2642.32	4.0146	0.005308	0.31311	0.00041398	4.3277	0.005722	1323.17	44.446	0.32907	44.446	44.185	44.514	0					37	11	5	0	0	0	0.0045004	1	9382	9382		45.5	42.617	1	6369700			78021	2109;2111;2118	5433	5940	96098	96098					0.0686656
LQEHNTHVYLINTGWTGGVYGVGK	24	Unmodified	_LQEHNTHVYLINTGWTGGVYGVGK_					0	0	0	0	KAG6619958.1;KAG6619960.1;KAG6620135.1;KAG6620165.1;KAG6619935.1;KAE8959306.1;KAE9058761.1;KAE9061401.1;KAE9160628.1;KAE9264219.1;KAE9161664.1;G4YV54;KAE9267319.1;A0A6A3GNQ2;A0A3R7K502;KAE8959259.1;XP_009519638.1;KAE9058039.1;RLN20087.1;RLN72079.1;KAG2502463.1;KAE8907559.1;KAE8907565.1;KAK1932001.1;XP_009519640.1;KAE8907562.1;KAE9164021.1;KAE8918036.1;G4YV53;A0A8J4W7V9;KAF4314826.1;KAG2502472.1;KAG7398967.1;KAG1703844.1;KAG1703842.1;EGZ24350.1;XP_009519641.1;EGZ24352.1;A0A8T0LIB4;A0A6A4AZ91;EGZ24353.1;A0A8T1WYI4;A0A6G0Q3L5;KAE9267767.1;KAE8958213.1;RLN49590.1;A0A9W6XFG2;H3G9H0;KAH7508609.1;OWZ22409.1;A0A225WZD8;KAH7477220.1;GMF37495.1;H3G9G9;KAH7477208.1;KAH7477210.1;KAH7508619.1;KAH7508621.1;RLN52370.1;GMF49011.1;A0A3F2RAK8;A0A9W7D182;KAG7375620.1;A0A8T1V5Q2;D0NGE1;KAI9997711.1;A0A833TTX5;KAI9996845.1;XP_002901952.1;KAF4046691.1;A0A833T4G1;KAF4046693.1;KAF4132932.1;KAF4132935.1;KAI9997709.1;EEY57342.1;KAG2791538.1;KAG3046704.1;KAG2807520.1;KAG3037021.1;RAW43362.1;KAG3130572.1;KAF1772734.1;KAF1775720.1;KAF1794937.1;KAG3122781.1;KAF1772719.1;A0A329SWV0;KAG3199983.1;RAW41079.1;KAG6941411.1;KAG2788905.1;KAG2788906.1;KAG4222450.1;KAG4037274.1;KAG3231175.1;KAG2791155.1;A0A8J5I1X4;KAG6941545.1;KAG2871221.1;KAG2878240.1;KAG2956875.1;KAG3053704.1;KAG2959162.1;KAG3123316.1;KAG2968820.1;RAW41077.1;KAG2874382.1;KAI9996846.1;KAG6620138.1;KAG6619954.1;KAG6620134.1	KAG6619958.1;KAG6620138.1;KAG6620134.1	KAG6619958.1	MSMS	20240119_LeannVinson_GelDigests_C24-4-2	5	C24-4-2	881.7815551757812	3	881.782	2642.32	NaN	#NUM!	NaN	#NUM!	NaN	#NUM!	#NUM!	44.795	1	44.795	44.295	45.295	0								0	0	0	0.036935	1	9570	9570		25.433	22.612	1				78022	2109;2111;2118	5433	5940	96099	96099					0.0686656
LQEHNTHVYLINTGWTGGVYGVGK	24	Unmodified	_LQEHNTHVYLINTGWTGGVYGVGK_					0	0	0	0	KAG6619958.1;KAG6619960.1;KAG6620135.1;KAG6620165.1;KAG6619935.1;KAE8959306.1;KAE9058761.1;KAE9061401.1;KAE9160628.1;KAE9264219.1;KAE9161664.1;G4YV54;KAE9267319.1;A0A6A3GNQ2;A0A3R7K502;KAE8959259.1;XP_009519638.1;KAE9058039.1;RLN20087.1;RLN72079.1;KAG2502463.1;KAE8907559.1;KAE8907565.1;KAK1932001.1;XP_009519640.1;KAE8907562.1;KAE9164021.1;KAE8918036.1;G4YV53;A0A8J4W7V9;KAF4314826.1;KAG2502472.1;KAG7398967.1;KAG1703844.1;KAG1703842.1;EGZ24350.1;XP_009519641.1;EGZ24352.1;A0A8T0LIB4;A0A6A4AZ91;EGZ24353.1;A0A8T1WYI4;A0A6G0Q3L5;KAE9267767.1;KAE8958213.1;RLN49590.1;A0A9W6XFG2;H3G9H0;KAH7508609.1;OWZ22409.1;A0A225WZD8;KAH7477220.1;GMF37495.1;H3G9G9;KAH7477208.1;KAH7477210.1;KAH7508619.1;KAH7508621.1;RLN52370.1;GMF49011.1;A0A3F2RAK8;A0A9W7D182;KAG7375620.1;A0A8T1V5Q2;D0NGE1;KAI9997711.1;A0A833TTX5;KAI9996845.1;XP_002901952.1;KAF4046691.1;A0A833T4G1;KAF4046693.1;KAF4132932.1;KAF4132935.1;KAI9997709.1;EEY57342.1;KAG2791538.1;KAG3046704.1;KAG2807520.1;KAG3037021.1;RAW43362.1;KAG3130572.1;KAF1772734.1;KAF1775720.1;KAF1794937.1;KAG3122781.1;KAF1772719.1;A0A329SWV0;KAG3199983.1;RAW41079.1;KAG6941411.1;KAG2788905.1;KAG2788906.1;KAG4222450.1;KAG4037274.1;KAG3231175.1;KAG2791155.1;A0A8J5I1X4;KAG6941545.1;KAG2871221.1;KAG2878240.1;KAG2956875.1;KAG3053704.1;KAG2959162.1;KAG3123316.1;KAG2968820.1;RAW41077.1;KAG2874382.1;KAI9996846.1;KAG6620138.1;KAG6619954.1;KAG6620134.1	KAG6619958.1;KAG6620138.1;KAG6620134.1	KAG6619958.1	MULTI-MSMS	20240119_LeannVinson_GelDigests_C6-1-1	3	C6-1-1	882.118896484375	3	881.782	2642.32	4.5058	0.0039732	-0.049828	-4.3937e-05	4.456	0.0039292	882.115	44.785	0.33422	44.785	44.638	44.972	0					37	11	4	0	0	0	0.023114	1	9476	9476		20.083	20.025	1	2961900			78023	2109;2111;2118	5433	5940	96100	96100					0.0686656
LQEHNTHVYLINTGWTGGVYGVGK	24	Unmodified	_LQEHNTHVYLINTGWTGGVYGVGK_					0	0	0	0	KAG6619958.1;KAG6619960.1;KAG6620135.1;KAG6620165.1;KAG6619935.1;KAE8959306.1;KAE9058761.1;KAE9061401.1;KAE9160628.1;KAE9264219.1;KAE9161664.1;G4YV54;KAE9267319.1;A0A6A3GNQ2;A0A3R7K502;KAE8959259.1;XP_009519638.1;KAE9058039.1;RLN20087.1;RLN72079.1;KAG2502463.1;KAE8907559.1;KAE8907565.1;KAK1932001.1;XP_009519640.1;KAE8907562.1;KAE9164021.1;KAE8918036.1;G4YV53;A0A8J4W7V9;KAF4314826.1;KAG2502472.1;KAG7398967.1;KAG1703844.1;KAG1703842.1;EGZ24350.1;XP_009519641.1;EGZ24352.1;A0A8T0LIB4;A0A6A4AZ91;EGZ24353.1;A0A8T1WYI4;A0A6G0Q3L5;KAE9267767.1;KAE8958213.1;RLN49590.1;A0A9W6XFG2;H3G9H0;KAH7508609.1;OWZ22409.1;A0A225WZD8;KAH7477220.1;GMF37495.1;H3G9G9;KAH7477208.1;KAH7477210.1;KAH7508619.1;KAH7508621.1;RLN52370.1;GMF49011.1;A0A3F2RAK8;A0A9W7D182;KAG7375620.1;A0A8T1V5Q2;D0NGE1;KAI9997711.1;A0A833TTX5;KAI9996845.1;XP_002901952.1;KAF4046691.1;A0A833T4G1;KAF4046693.1;KAF4132932.1;KAF4132935.1;KAI9997709.1;EEY57342.1;KAG2791538.1;KAG3046704.1;KAG2807520.1;KAG3037021.1;RAW43362.1;KAG3130572.1;KAF1772734.1;KAF1775720.1;KAF1794937.1;KAG3122781.1;KAF1772719.1;A0A329SWV0;KAG3199983.1;RAW41079.1;KAG6941411.1;KAG2788905.1;KAG2788906.1;KAG4222450.1;KAG4037274.1;KAG3231175.1;KAG2791155.1;A0A8J5I1X4;KAG6941545.1;KAG2871221.1;KAG2878240.1;KAG2956875.1;KAG3053704.1;KAG2959162.1;KAG3123316.1;KAG2968820.1;RAW41077.1;KAG2874382.1;KAI9996846.1;KAG6620138.1;KAG6619954.1;KAG6620134.1	KAG6619958.1;KAG6620138.1;KAG6620134.1	KAG6619958.1	MULTI-MSMS	20240119_LeannVinson_GelDigests_C6-1-1	3	C6-1-1	661.8432006835938	4	661.588	2642.32	3.7938	0.00251	-0.021649	-1.4323e-05	3.7722	0.0024956	661.84	44.799	0.93343	44.799	44.197	45.131	0					79	33	5	0	0	0	0.0013692	1	9498	9498		29.334	29.173	1	9477000			78024	2109;2111;2118	5433	5940	96101	96101					0.0686656
LQEHNTHVYLINTGWTGGVYGVGK	24	Unmodified	_LQEHNTHVYLINTGWTGGVYGVGK_					0	0	0	0	KAG6619958.1;KAG6619960.1;KAG6620135.1;KAG6620165.1;KAG6619935.1;KAE8959306.1;KAE9058761.1;KAE9061401.1;KAE9160628.1;KAE9264219.1;KAE9161664.1;G4YV54;KAE9267319.1;A0A6A3GNQ2;A0A3R7K502;KAE8959259.1;XP_009519638.1;KAE9058039.1;RLN20087.1;RLN72079.1;KAG2502463.1;KAE8907559.1;KAE8907565.1;KAK1932001.1;XP_009519640.1;KAE8907562.1;KAE9164021.1;KAE8918036.1;G4YV53;A0A8J4W7V9;KAF4314826.1;KAG2502472.1;KAG7398967.1;KAG1703844.1;KAG1703842.1;EGZ24350.1;XP_009519641.1;EGZ24352.1;A0A8T0LIB4;A0A6A4AZ91;EGZ24353.1;A0A8T1WYI4;A0A6G0Q3L5;KAE9267767.1;KAE8958213.1;RLN49590.1;A0A9W6XFG2;H3G9H0;KAH7508609.1;OWZ22409.1;A0A225WZD8;KAH7477220.1;GMF37495.1;H3G9G9;KAH7477208.1;KAH7477210.1;KAH7508619.1;KAH7508621.1;RLN52370.1;GMF49011.1;A0A3F2RAK8;A0A9W7D182;KAG7375620.1;A0A8T1V5Q2;D0NGE1;KAI9997711.1;A0A833TTX5;KAI9996845.1;XP_002901952.1;KAF4046691.1;A0A833T4G1;KAF4046693.1;KAF4132932.1;KAF4132935.1;KAI9997709.1;EEY57342.1;KAG2791538.1;KAG3046704.1;KAG2807520.1;KAG3037021.1;RAW43362.1;KAG3130572.1;KAF1772734.1;KAF1775720.1;KAF1794937.1;KAG3122781.1;KAF1772719.1;A0A329SWV0;KAG3199983.1;RAW41079.1;KAG6941411.1;KAG2788905.1;KAG2788906.1;KAG4222450.1;KAG4037274.1;KAG3231175.1;KAG2791155.1;A0A8J5I1X4;KAG6941545.1;KAG2871221.1;KAG2878240.1;KAG2956875.1;KAG3053704.1;KAG2959162.1;KAG3123316.1;KAG2968820.1;RAW41077.1;KAG2874382.1;KAI9996846.1;KAG6620138.1;KAG6619954.1;KAG6620134.1	KAG6619958.1;KAG6620138.1;KAG6620134.1	KAG6619958.1	MULTI-MSMS	20240119_LeannVinson_GelDigests_C6-1-2	3	C6-1-2	882.1199951171875	3	881.782	2642.32	4.6393	0.0040908	0.6301	0.00055561	5.2694	0.0046464	882.116	44.579	0.44262	44.579	44.451	44.894	0					60	15	5	0	0	0	0.0022835	1	9854	9854		84.963	77.696	1	13806000			78025	2109;2111;2118	5433	5940	96102	96102					0.0686656
LQEHNTHVYLINTGWTGGVYGVGK	24	Unmodified	_LQEHNTHVYLINTGWTGGVYGVGK_					0	0	0	0	KAG6619958.1;KAG6619960.1;KAG6620135.1;KAG6620165.1;KAG6619935.1;KAE8959306.1;KAE9058761.1;KAE9061401.1;KAE9160628.1;KAE9264219.1;KAE9161664.1;G4YV54;KAE9267319.1;A0A6A3GNQ2;A0A3R7K502;KAE8959259.1;XP_009519638.1;KAE9058039.1;RLN20087.1;RLN72079.1;KAG2502463.1;KAE8907559.1;KAE8907565.1;KAK1932001.1;XP_009519640.1;KAE8907562.1;KAE9164021.1;KAE8918036.1;G4YV53;A0A8J4W7V9;KAF4314826.1;KAG2502472.1;KAG7398967.1;KAG1703844.1;KAG1703842.1;EGZ24350.1;XP_009519641.1;EGZ24352.1;A0A8T0LIB4;A0A6A4AZ91;EGZ24353.1;A0A8T1WYI4;A0A6G0Q3L5;KAE9267767.1;KAE8958213.1;RLN49590.1;A0A9W6XFG2;H3G9H0;KAH7508609.1;OWZ22409.1;A0A225WZD8;KAH7477220.1;GMF37495.1;H3G9G9;KAH7477208.1;KAH7477210.1;KAH7508619.1;KAH7508621.1;RLN52370.1;GMF49011.1;A0A3F2RAK8;A0A9W7D182;KAG7375620.1;A0A8T1V5Q2;D0NGE1;KAI9997711.1;A0A833TTX5;KAI9996845.1;XP_002901952.1;KAF4046691.1;A0A833T4G1;KAF4046693.1;KAF4132932.1;KAF4132935.1;KAI9997709.1;EEY57342.1;KAG2791538.1;KAG3046704.1;KAG2807520.1;KAG3037021.1;RAW43362.1;KAG3130572.1;KAF1772734.1;KAF1775720.1;KAF1794937.1;KAG3122781.1;KAF1772719.1;A0A329SWV0;KAG3199983.1;RAW41079.1;KAG6941411.1;KAG2788905.1;KAG2788906.1;KAG4222450.1;KAG4037274.1;KAG3231175.1;KAG2791155.1;A0A8J5I1X4;KAG6941545.1;KAG2871221.1;KAG2878240.1;KAG2956875.1;KAG3053704.1;KAG2959162.1;KAG3123316.1;KAG2968820.1;RAW41077.1;KAG2874382.1;KAI9996846.1;KAG6620138.1;KAG6619954.1;KAG6620134.1	KAG6619958.1;KAG6620138.1;KAG6620134.1	KAG6619958.1	MULTI-MSMS	20240119_LeannVinson_GelDigests_C6-4-1	3	C6-4-1	882.1189575195312	3	881.782	2642.32	5.2304	0.0046121	0.37793	0.00033325	5.6084	0.0049454	882.116	44.593	0.3886	44.593	44.461	44.85	0					51	13	5	0	0	0	0.0022902	1	9954	9954		55.856	50.343	1	8324700			78026	2109;2111;2118	5433	5940	96103	96103					0.0686656
LQEHNTHVYLINTGWTGGVYGVGK	24	Unmodified	_LQEHNTHVYLINTGWTGGVYGVGK_					0	0	0	0	KAG6619958.1;KAG6619960.1;KAG6620135.1;KAG6620165.1;KAG6619935.1;KAE8959306.1;KAE9058761.1;KAE9061401.1;KAE9160628.1;KAE9264219.1;KAE9161664.1;G4YV54;KAE9267319.1;A0A6A3GNQ2;A0A3R7K502;KAE8959259.1;XP_009519638.1;KAE9058039.1;RLN20087.1;RLN72079.1;KAG2502463.1;KAE8907559.1;KAE8907565.1;KAK1932001.1;XP_009519640.1;KAE8907562.1;KAE9164021.1;KAE8918036.1;G4YV53;A0A8J4W7V9;KAF4314826.1;KAG2502472.1;KAG7398967.1;KAG1703844.1;KAG1703842.1;EGZ24350.1;XP_009519641.1;EGZ24352.1;A0A8T0LIB4;A0A6A4AZ91;EGZ24353.1;A0A8T1WYI4;A0A6G0Q3L5;KAE9267767.1;KAE8958213.1;RLN49590.1;A0A9W6XFG2;H3G9H0;KAH7508609.1;OWZ22409.1;A0A225WZD8;KAH7477220.1;GMF37495.1;H3G9G9;KAH7477208.1;KAH7477210.1;KAH7508619.1;KAH7508621.1;RLN52370.1;GMF49011.1;A0A3F2RAK8;A0A9W7D182;KAG7375620.1;A0A8T1V5Q2;D0NGE1;KAI9997711.1;A0A833TTX5;KAI9996845.1;XP_002901952.1;KAF4046691.1;A0A833T4G1;KAF4046693.1;KAF4132932.1;KAF4132935.1;KAI9997709.1;EEY57342.1;KAG2791538.1;KAG3046704.1;KAG2807520.1;KAG3037021.1;RAW43362.1;KAG3130572.1;KAF1772734.1;KAF1775720.1;KAF1794937.1;KAG3122781.1;KAF1772719.1;A0A329SWV0;KAG3199983.1;RAW41079.1;KAG6941411.1;KAG2788905.1;KAG2788906.1;KAG4222450.1;KAG4037274.1;KAG3231175.1;KAG2791155.1;A0A8J5I1X4;KAG6941545.1;KAG2871221.1;KAG2878240.1;KAG2956875.1;KAG3053704.1;KAG2959162.1;KAG3123316.1;KAG2968820.1;RAW41077.1;KAG2874382.1;KAI9996846.1;KAG6620138.1;KAG6619954.1;KAG6620134.1	KAG6619958.1;KAG6620138.1;KAG6620134.1	KAG6619958.1	MULTI-MSMS	20240119_LeannVinson_GelDigests_C6-4-2	3	C6-4-2	882.1245727539062	3	881.782	2642.32	8.0789	0.0071239	-2.3102	-0.0020371	5.7687	0.0050868	882.114	44.556	0.55739	44.556	44.404	44.961	0					57	19	5	0	0	0	0.0033669	1	9250	9250		28.761	28.713	1	6272500			78027	2109;2111;2118	5433	5940	96104	96104					0.0686656
LQEHNTHVYLINTGWTGGVYGVGK	24	Unmodified	_LQEHNTHVYLINTGWTGGVYGVGK_					0	0	0	0	KAG6619958.1;KAG6619960.1;KAG6620135.1;KAG6620165.1;KAG6619935.1;KAE8959306.1;KAE9058761.1;KAE9061401.1;KAE9160628.1;KAE9264219.1;KAE9161664.1;G4YV54;KAE9267319.1;A0A6A3GNQ2;A0A3R7K502;KAE8959259.1;XP_009519638.1;KAE9058039.1;RLN20087.1;RLN72079.1;KAG2502463.1;KAE8907559.1;KAE8907565.1;KAK1932001.1;XP_009519640.1;KAE8907562.1;KAE9164021.1;KAE8918036.1;G4YV53;A0A8J4W7V9;KAF4314826.1;KAG2502472.1;KAG7398967.1;KAG1703844.1;KAG1703842.1;EGZ24350.1;XP_009519641.1;EGZ24352.1;A0A8T0LIB4;A0A6A4AZ91;EGZ24353.1;A0A8T1WYI4;A0A6G0Q3L5;KAE9267767.1;KAE8958213.1;RLN49590.1;A0A9W6XFG2;H3G9H0;KAH7508609.1;OWZ22409.1;A0A225WZD8;KAH7477220.1;GMF37495.1;H3G9G9;KAH7477208.1;KAH7477210.1;KAH7508619.1;KAH7508621.1;RLN52370.1;GMF49011.1;A0A3F2RAK8;A0A9W7D182;KAG7375620.1;A0A8T1V5Q2;D0NGE1;KAI9997711.1;A0A833TTX5;KAI9996845.1;XP_002901952.1;KAF4046691.1;A0A833T4G1;KAF4046693.1;KAF4132932.1;KAF4132935.1;KAI9997709.1;EEY57342.1;KAG2791538.1;KAG3046704.1;KAG2807520.1;KAG3037021.1;RAW43362.1;KAG3130572.1;KAF1772734.1;KAF1775720.1;KAF1794937.1;KAG3122781.1;KAF1772719.1;A0A329SWV0;KAG3199983.1;RAW41079.1;KAG6941411.1;KAG2788905.1;KAG2788906.1;KAG4222450.1;KAG4037274.1;KAG3231175.1;KAG2791155.1;A0A8J5I1X4;KAG6941545.1;KAG2871221.1;KAG2878240.1;KAG2956875.1;KAG3053704.1;KAG2959162.1;KAG3123316.1;KAG2968820.1;RAW41077.1;KAG2874382.1;KAI9996846.1;KAG6620138.1;KAG6619954.1;KAG6620134.1	KAG6619958.1;KAG6620138.1;KAG6620134.1	KAG6619958.1	MULTI-MSMS	20240119_LeannVinson_GelDigests_C6-4-2	3	C6-4-2	661.8423461914062	4	661.588	2642.32	6.5486	0.0043325	-0.70812	-0.00046848	5.8405	0.003864	661.839	44.545	1.0069	44.545	44.236	45.242	0					115	35	5	0	0	0	0.0020069	1	9344	9344		24.294	24.208	1	14157000			78028	2109;2111;2118	5433	5940	96105	96105					0.0686656
LQEHNTHVYLINTGWTGGVYGVGK	24	Unmodified	_LQEHNTHVYLINTGWTGGVYGVGK_					0	0	0	0	KAG6619958.1;KAG6619960.1;KAG6620135.1;KAG6620165.1;KAG6619935.1;KAE8959306.1;KAE9058761.1;KAE9061401.1;KAE9160628.1;KAE9264219.1;KAE9161664.1;G4YV54;KAE9267319.1;A0A6A3GNQ2;A0A3R7K502;KAE8959259.1;XP_009519638.1;KAE9058039.1;RLN20087.1;RLN72079.1;KAG2502463.1;KAE8907559.1;KAE8907565.1;KAK1932001.1;XP_009519640.1;KAE8907562.1;KAE9164021.1;KAE8918036.1;G4YV53;A0A8J4W7V9;KAF4314826.1;KAG2502472.1;KAG7398967.1;KAG1703844.1;KAG1703842.1;EGZ24350.1;XP_009519641.1;EGZ24352.1;A0A8T0LIB4;A0A6A4AZ91;EGZ24353.1;A0A8T1WYI4;A0A6G0Q3L5;KAE9267767.1;KAE8958213.1;RLN49590.1;A0A9W6XFG2;H3G9H0;KAH7508609.1;OWZ22409.1;A0A225WZD8;KAH7477220.1;GMF37495.1;H3G9G9;KAH7477208.1;KAH7477210.1;KAH7508619.1;KAH7508621.1;RLN52370.1;GMF49011.1;A0A3F2RAK8;A0A9W7D182;KAG7375620.1;A0A8T1V5Q2;D0NGE1;KAI9997711.1;A0A833TTX5;KAI9996845.1;XP_002901952.1;KAF4046691.1;A0A833T4G1;KAF4046693.1;KAF4132932.1;KAF4132935.1;KAI9997709.1;EEY57342.1;KAG2791538.1;KAG3046704.1;KAG2807520.1;KAG3037021.1;RAW43362.1;KAG3130572.1;KAF1772734.1;KAF1775720.1;KAF1794937.1;KAG3122781.1;KAF1772719.1;A0A329SWV0;KAG3199983.1;RAW41079.1;KAG6941411.1;KAG2788905.1;KAG2788906.1;KAG4222450.1;KAG4037274.1;KAG3231175.1;KAG2791155.1;A0A8J5I1X4;KAG6941545.1;KAG2871221.1;KAG2878240.1;KAG2956875.1;KAG3053704.1;KAG2959162.1;KAG3123316.1;KAG2968820.1;RAW41077.1;KAG2874382.1;KAI9996846.1;KAG6620138.1;KAG6619954.1;KAG6620134.1	KAG6619958.1;KAG6620138.1;KAG6620134.1	KAG6619958.1	MULTI-MSMS	20240119_LeannVinson_GelDigests_C6-6-1	3	C6-6-1	882.4571533203125	3	881.782	2642.32	3.9045	0.0034429	0.010938	9.6449e-06	3.9154	0.0034525	882.45	44.648	0.40651	44.648	44.411	44.818	0					49	14	5	0	0	0	0.023114	1	8830	8830		20.083	20.01	1	9968200			78029	2109;2111;2118	5433	5940	96106	96106					0.0686656
LQEHNTHVYLINTGWTGGVYGVGK	24	Unmodified	_LQEHNTHVYLINTGWTGGVYGVGK_					0	0	0	0	KAG6619958.1;KAG6619960.1;KAG6620135.1;KAG6620165.1;KAG6619935.1;KAE8959306.1;KAE9058761.1;KAE9061401.1;KAE9160628.1;KAE9264219.1;KAE9161664.1;G4YV54;KAE9267319.1;A0A6A3GNQ2;A0A3R7K502;KAE8959259.1;XP_009519638.1;KAE9058039.1;RLN20087.1;RLN72079.1;KAG2502463.1;KAE8907559.1;KAE8907565.1;KAK1932001.1;XP_009519640.1;KAE8907562.1;KAE9164021.1;KAE8918036.1;G4YV53;A0A8J4W7V9;KAF4314826.1;KAG2502472.1;KAG7398967.1;KAG1703844.1;KAG1703842.1;EGZ24350.1;XP_009519641.1;EGZ24352.1;A0A8T0LIB4;A0A6A4AZ91;EGZ24353.1;A0A8T1WYI4;A0A6G0Q3L5;KAE9267767.1;KAE8958213.1;RLN49590.1;A0A9W6XFG2;H3G9H0;KAH7508609.1;OWZ22409.1;A0A225WZD8;KAH7477220.1;GMF37495.1;H3G9G9;KAH7477208.1;KAH7477210.1;KAH7508619.1;KAH7508621.1;RLN52370.1;GMF49011.1;A0A3F2RAK8;A0A9W7D182;KAG7375620.1;A0A8T1V5Q2;D0NGE1;KAI9997711.1;A0A833TTX5;KAI9996845.1;XP_002901952.1;KAF4046691.1;A0A833T4G1;KAF4046693.1;KAF4132932.1;KAF4132935.1;KAI9997709.1;EEY57342.1;KAG2791538.1;KAG3046704.1;KAG2807520.1;KAG3037021.1;RAW43362.1;KAG3130572.1;KAF1772734.1;KAF1775720.1;KAF1794937.1;KAG3122781.1;KAF1772719.1;A0A329SWV0;KAG3199983.1;RAW41079.1;KAG6941411.1;KAG2788905.1;KAG2788906.1;KAG4222450.1;KAG4037274.1;KAG3231175.1;KAG2791155.1;A0A8J5I1X4;KAG6941545.1;KAG2871221.1;KAG2878240.1;KAG2956875.1;KAG3053704.1;KAG2959162.1;KAG3123316.1;KAG2968820.1;RAW41077.1;KAG2874382.1;KAI9996846.1;KAG6620138.1;KAG6619954.1;KAG6620134.1	KAG6619958.1;KAG6620138.1;KAG6620134.1	KAG6619958.1	MULTI-MSMS	20240119_LeannVinson_GelDigests_C6-6-1	3	C6-6-1	661.84228515625	4	661.588	2642.32	3.1119	0.0020588	0.23807	0.0001575	3.35	0.0022163	661.839	44.575	0.97804	44.575	44.384	45.362	0					134	37	6	0	0	0	0.00078166	3	8848	8848;8956;9064		49.908	49.588	1	22725000			78030	2109;2111;2118	5433	5940	96107;96108;96109	96107					0.0686656
LQEHNTHVYLINTGWTGGVYGVGK	24	Unmodified	_LQEHNTHVYLINTGWTGGVYGVGK_					0	0	0	0	KAG6619958.1;KAG6619960.1;KAG6620135.1;KAG6620165.1;KAG6619935.1;KAE8959306.1;KAE9058761.1;KAE9061401.1;KAE9160628.1;KAE9264219.1;KAE9161664.1;G4YV54;KAE9267319.1;A0A6A3GNQ2;A0A3R7K502;KAE8959259.1;XP_009519638.1;KAE9058039.1;RLN20087.1;RLN72079.1;KAG2502463.1;KAE8907559.1;KAE8907565.1;KAK1932001.1;XP_009519640.1;KAE8907562.1;KAE9164021.1;KAE8918036.1;G4YV53;A0A8J4W7V9;KAF4314826.1;KAG2502472.1;KAG7398967.1;KAG1703844.1;KAG1703842.1;EGZ24350.1;XP_009519641.1;EGZ24352.1;A0A8T0LIB4;A0A6A4AZ91;EGZ24353.1;A0A8T1WYI4;A0A6G0Q3L5;KAE9267767.1;KAE8958213.1;RLN49590.1;A0A9W6XFG2;H3G9H0;KAH7508609.1;OWZ22409.1;A0A225WZD8;KAH7477220.1;GMF37495.1;H3G9G9;KAH7477208.1;KAH7477210.1;KAH7508619.1;KAH7508621.1;RLN52370.1;GMF49011.1;A0A3F2RAK8;A0A9W7D182;KAG7375620.1;A0A8T1V5Q2;D0NGE1;KAI9997711.1;A0A833TTX5;KAI9996845.1;XP_002901952.1;KAF4046691.1;A0A833T4G1;KAF4046693.1;KAF4132932.1;KAF4132935.1;KAI9997709.1;EEY57342.1;KAG2791538.1;KAG3046704.1;KAG2807520.1;KAG3037021.1;RAW43362.1;KAG3130572.1;KAF1772734.1;KAF1775720.1;KAF1794937.1;KAG3122781.1;KAF1772719.1;A0A329SWV0;KAG3199983.1;RAW41079.1;KAG6941411.1;KAG2788905.1;KAG2788906.1;KAG4222450.1;KAG4037274.1;KAG3231175.1;KAG2791155.1;A0A8J5I1X4;KAG6941545.1;KAG2871221.1;KAG2878240.1;KAG2956875.1;KAG3053704.1;KAG2959162.1;KAG3123316.1;KAG2968820.1;RAW41077.1;KAG2874382.1;KAI9996846.1;KAG6620138.1;KAG6619954.1;KAG6620134.1	KAG6619958.1;KAG6620138.1;KAG6620134.1	KAG6619958.1	MULTI-MSMS	20240119_LeannVinson_GelDigests_C6-6-2	3	C6-6-2	882.1212768554688	3	881.782	2642.32	5.505	0.0048542	-0.8685	-0.00076583	4.6365	0.0040884	882.115	44.499	0.42252	44.499	44.33	44.753	0					60	15	6	0	0	0	0.0026184	2	8867	8867;8980		37.176	34.355	1	11510000			78031	2109;2111;2118	5433	5940	96110;96111	96110					0.0686656
LQEHNTHVYLINTGWTGGVYGVGK	24	Unmodified	_LQEHNTHVYLINTGWTGGVYGVGK_					0	0	0	0	KAG6619958.1;KAG6619960.1;KAG6620135.1;KAG6620165.1;KAG6619935.1;KAE8959306.1;KAE9058761.1;KAE9061401.1;KAE9160628.1;KAE9264219.1;KAE9161664.1;G4YV54;KAE9267319.1;A0A6A3GNQ2;A0A3R7K502;KAE8959259.1;XP_009519638.1;KAE9058039.1;RLN20087.1;RLN72079.1;KAG2502463.1;KAE8907559.1;KAE8907565.1;KAK1932001.1;XP_009519640.1;KAE8907562.1;KAE9164021.1;KAE8918036.1;G4YV53;A0A8J4W7V9;KAF4314826.1;KAG2502472.1;KAG7398967.1;KAG1703844.1;KAG1703842.1;EGZ24350.1;XP_009519641.1;EGZ24352.1;A0A8T0LIB4;A0A6A4AZ91;EGZ24353.1;A0A8T1WYI4;A0A6G0Q3L5;KAE9267767.1;KAE8958213.1;RLN49590.1;A0A9W6XFG2;H3G9H0;KAH7508609.1;OWZ22409.1;A0A225WZD8;KAH7477220.1;GMF37495.1;H3G9G9;KAH7477208.1;KAH7477210.1;KAH7508619.1;KAH7508621.1;RLN52370.1;GMF49011.1;A0A3F2RAK8;A0A9W7D182;KAG7375620.1;A0A8T1V5Q2;D0NGE1;KAI9997711.1;A0A833TTX5;KAI9996845.1;XP_002901952.1;KAF4046691.1;A0A833T4G1;KAF4046693.1;KAF4132932.1;KAF4132935.1;KAI9997709.1;EEY57342.1;KAG2791538.1;KAG3046704.1;KAG2807520.1;KAG3037021.1;RAW43362.1;KAG3130572.1;KAF1772734.1;KAF1775720.1;KAF1794937.1;KAG3122781.1;KAF1772719.1;A0A329SWV0;KAG3199983.1;RAW41079.1;KAG6941411.1;KAG2788905.1;KAG2788906.1;KAG4222450.1;KAG4037274.1;KAG3231175.1;KAG2791155.1;A0A8J5I1X4;KAG6941545.1;KAG2871221.1;KAG2878240.1;KAG2956875.1;KAG3053704.1;KAG2959162.1;KAG3123316.1;KAG2968820.1;RAW41077.1;KAG2874382.1;KAI9996846.1;KAG6620138.1;KAG6619954.1;KAG6620134.1	KAG6619958.1;KAG6620138.1;KAG6620134.1	KAG6619958.1	MULTI-MSMS	20240119_LeannVinson_GelDigests_C6-6-2	3	C6-6-2	661.8428955078125	4	661.588	2642.32	4.808	0.0031809	-1.0666	-0.00070565	3.7414	0.0024753	661.838	44.484	1.2365	44.484	44.303	45.54	0					165	46	6	0	0	0	0.00075125	3	8877	8877;8984;9100		52.732	51.368	1	40996000			78032	2109;2111;2118	5433	5940	96112;96113;96114	96112					0.0686656
LQELIFEDVCAFHPDAR	17	Unmodified	_LQELIFEDVCAFHPDAR_					0	0	0	0	A0A9W7CY87;KAJ8546988.1;KAG6580082.1;GMF45324.1;KAE9288527.1;KAE9199546.1;A0A6A3MK48;KAE9337571.1;KAE9030148.1;A0A6A3LWC6;KAE8927338.1;KAE9309027.1;KAE8985765.1;A0A6A3QWP2;KAE9084736.1;KAE9196781.1;A0A6G0QZG3;KAE8886804.1;KAE9111167.1;KAE9024041.1;KAE9185371.1;KAE9084349.1;A0A8S9V1B2;KAG3140644.1;KAG2990922.1;KAG3051368.1;KAG6952676.1;KAG3083838.1;KAG3135741.1;KAG3162891.1;KAG2768204.1;KAG7385487.1;KAG3212523.1;KAG3236209.1;A0A329S5W1;KAG4045682.1;KAG4238471.1;RAW32227.1;KAG2806196.1;KAI9987399.1;KAG2811917.1;KAG2846785.1;KAG2885832.1;KAI9987393.1;KAG2911760.1;KAG2969157.1;D0NZZ2;EEY70149.1;KAF4147025.1;A0A8J5IPA2;H3GY13;KAH7460397.1;KAK1929445.1;XP_002997083.1;KAG2896854.1;KAG6956760.1;KAG3004689.1;XP_009525810.1;A0A833SD85;KAF4031673.1;ETK94323.1;G4ZH80;EGZ16752.1;OWZ14466.1;A0A225W9Q3;A0A8T1VW11;A0A3F2RMZ5;RLN48748.1;RLN60812.1;KAG2525926.1;A0A3R7G7Q9;RLN79285.1;KAG1690940.1;KAF4316101.1;A0A8J4W902;KAG2524032.1;A0A833SCJ8;KAF4027894.1;GMF23962.1;A0A9W6WZF2;ETM53981.1;RLN37234.1;W2JMP1;W2PC88;KUF76582.1;ETI54452.1;ETL47689.1;ETM00808.1;W2XN29;ETO83203.1;POM59923.1;ETP24290.1;ETP52266.1;V9FVM7;A0A0W8BXX6;A0A081AWE2;ETM98677.1;W2ZZA8;A0A2P4X305;XP_008916018.1;KAG3066713.1;A0A0W8DTC6;KUF99623.1;KAF1778515.1	A0A9W7CY87	A0A9W7CY87	MULTI-MSMS	20240119_LeannVinson_GelDigests_P1-3-1	6	P1-3-1	687.6744384765625	3	687.335	2058.98	10.588	0.0072776	-3.7493	-0.002577	6.8389	0.0047006	687.332	52.416	0.33383	52.416	52.246	52.579	0					31	11	4	0	0	0	0.015245	1	12788	12788		36.168	24.874	1	2689400			78033	927	5434	5941	96115	96115					-0.00382166
LQELIFEDVCAFHPDAR	17	Unmodified	_LQELIFEDVCAFHPDAR_					0	0	0	0	A0A9W7CY87;KAJ8546988.1;KAG6580082.1;GMF45324.1;KAE9288527.1;KAE9199546.1;A0A6A3MK48;KAE9337571.1;KAE9030148.1;A0A6A3LWC6;KAE8927338.1;KAE9309027.1;KAE8985765.1;A0A6A3QWP2;KAE9084736.1;KAE9196781.1;A0A6G0QZG3;KAE8886804.1;KAE9111167.1;KAE9024041.1;KAE9185371.1;KAE9084349.1;A0A8S9V1B2;KAG3140644.1;KAG2990922.1;KAG3051368.1;KAG6952676.1;KAG3083838.1;KAG3135741.1;KAG3162891.1;KAG2768204.1;KAG7385487.1;KAG3212523.1;KAG3236209.1;A0A329S5W1;KAG4045682.1;KAG4238471.1;RAW32227.1;KAG2806196.1;KAI9987399.1;KAG2811917.1;KAG2846785.1;KAG2885832.1;KAI9987393.1;KAG2911760.1;KAG2969157.1;D0NZZ2;EEY70149.1;KAF4147025.1;A0A8J5IPA2;H3GY13;KAH7460397.1;KAK1929445.1;XP_002997083.1;KAG2896854.1;KAG6956760.1;KAG3004689.1;XP_009525810.1;A0A833SD85;KAF4031673.1;ETK94323.1;G4ZH80;EGZ16752.1;OWZ14466.1;A0A225W9Q3;A0A8T1VW11;A0A3F2RMZ5;RLN48748.1;RLN60812.1;KAG2525926.1;A0A3R7G7Q9;RLN79285.1;KAG1690940.1;KAF4316101.1;A0A8J4W902;KAG2524032.1;A0A833SCJ8;KAF4027894.1;GMF23962.1;A0A9W6WZF2;ETM53981.1;RLN37234.1;W2JMP1;W2PC88;KUF76582.1;ETI54452.1;ETL47689.1;ETM00808.1;W2XN29;ETO83203.1;POM59923.1;ETP24290.1;ETP52266.1;V9FVM7;A0A0W8BXX6;A0A081AWE2;ETM98677.1;W2ZZA8;A0A2P4X305;XP_008916018.1;KAG3066713.1;A0A0W8DTC6;KUF99623.1;KAF1778515.1	A0A9W7CY87	A0A9W7CY87	MULTI-MSMS	20240119_LeannVinson_GelDigests_P24-1-1	9	P24-2-1	687.6719360351562	3	687.335	2058.98	7.5877	0.0052153	-3.4498	-0.0023712	4.138	0.0028442	687.333	52.301	0.3049	52.301	52.131	52.436	0					30	10	4	0	0	0	0.0066058	1	13357	13357		55.79	45.764	1	3531800			78034	927	5434	5941	96116	96116					-0.00382166
LQELIFEDVCAFHPDAR	17	Unmodified	_LQELIFEDVCAFHPDAR_					0	0	0	0	A0A9W7CY87;KAJ8546988.1;KAG6580082.1;GMF45324.1;KAE9288527.1;KAE9199546.1;A0A6A3MK48;KAE9337571.1;KAE9030148.1;A0A6A3LWC6;KAE8927338.1;KAE9309027.1;KAE8985765.1;A0A6A3QWP2;KAE9084736.1;KAE9196781.1;A0A6G0QZG3;KAE8886804.1;KAE9111167.1;KAE9024041.1;KAE9185371.1;KAE9084349.1;A0A8S9V1B2;KAG3140644.1;KAG2990922.1;KAG3051368.1;KAG6952676.1;KAG3083838.1;KAG3135741.1;KAG3162891.1;KAG2768204.1;KAG7385487.1;KAG3212523.1;KAG3236209.1;A0A329S5W1;KAG4045682.1;KAG4238471.1;RAW32227.1;KAG2806196.1;KAI9987399.1;KAG2811917.1;KAG2846785.1;KAG2885832.1;KAI9987393.1;KAG2911760.1;KAG2969157.1;D0NZZ2;EEY70149.1;KAF4147025.1;A0A8J5IPA2;H3GY13;KAH7460397.1;KAK1929445.1;XP_002997083.1;KAG2896854.1;KAG6956760.1;KAG3004689.1;XP_009525810.1;A0A833SD85;KAF4031673.1;ETK94323.1;G4ZH80;EGZ16752.1;OWZ14466.1;A0A225W9Q3;A0A8T1VW11;A0A3F2RMZ5;RLN48748.1;RLN60812.1;KAG2525926.1;A0A3R7G7Q9;RLN79285.1;KAG1690940.1;KAF4316101.1;A0A8J4W902;KAG2524032.1;A0A833SCJ8;KAF4027894.1;GMF23962.1;A0A9W6WZF2;ETM53981.1;RLN37234.1;W2JMP1;W2PC88;KUF76582.1;ETI54452.1;ETL47689.1;ETM00808.1;W2XN29;ETO83203.1;POM59923.1;ETP24290.1;ETP52266.1;V9FVM7;A0A0W8BXX6;A0A081AWE2;ETM98677.1;W2ZZA8;A0A2P4X305;XP_008916018.1;KAG3066713.1;A0A0W8DTC6;KUF99623.1;KAF1778515.1	A0A9W7CY87	A0A9W7CY87	MULTI-MSMS	20240119_LeannVinson_GelDigests_P6-2-1	7	P6-2-1	687.6739501953125	3	687.335	2058.98	6.3418	0.004359	-0.85089	-0.00058484	5.491	0.0037741	687.669	52.334	0.3066	52.334	52.188	52.495	0					25	10	3	0	0	0	0.0044346	1	12186	12186		61.285	45.074	1	2425600			78035	927	5434	5941	96117	96117					-0.00382166
LQELIFEDVCAFHPDAR	17	Unmodified	_LQELIFEDVCAFHPDAR_					0	0	0	0	A0A9W7CY87;KAJ8546988.1;KAG6580082.1;GMF45324.1;KAE9288527.1;KAE9199546.1;A0A6A3MK48;KAE9337571.1;KAE9030148.1;A0A6A3LWC6;KAE8927338.1;KAE9309027.1;KAE8985765.1;A0A6A3QWP2;KAE9084736.1;KAE9196781.1;A0A6G0QZG3;KAE8886804.1;KAE9111167.1;KAE9024041.1;KAE9185371.1;KAE9084349.1;A0A8S9V1B2;KAG3140644.1;KAG2990922.1;KAG3051368.1;KAG6952676.1;KAG3083838.1;KAG3135741.1;KAG3162891.1;KAG2768204.1;KAG7385487.1;KAG3212523.1;KAG3236209.1;A0A329S5W1;KAG4045682.1;KAG4238471.1;RAW32227.1;KAG2806196.1;KAI9987399.1;KAG2811917.1;KAG2846785.1;KAG2885832.1;KAI9987393.1;KAG2911760.1;KAG2969157.1;D0NZZ2;EEY70149.1;KAF4147025.1;A0A8J5IPA2;H3GY13;KAH7460397.1;KAK1929445.1;XP_002997083.1;KAG2896854.1;KAG6956760.1;KAG3004689.1;XP_009525810.1;A0A833SD85;KAF4031673.1;ETK94323.1;G4ZH80;EGZ16752.1;OWZ14466.1;A0A225W9Q3;A0A8T1VW11;A0A3F2RMZ5;RLN48748.1;RLN60812.1;KAG2525926.1;A0A3R7G7Q9;RLN79285.1;KAG1690940.1;KAF4316101.1;A0A8J4W902;KAG2524032.1;A0A833SCJ8;KAF4027894.1;GMF23962.1;A0A9W6WZF2;ETM53981.1;RLN37234.1;W2JMP1;W2PC88;KUF76582.1;ETI54452.1;ETL47689.1;ETM00808.1;W2XN29;ETO83203.1;POM59923.1;ETP24290.1;ETP52266.1;V9FVM7;A0A0W8BXX6;A0A081AWE2;ETM98677.1;W2ZZA8;A0A2P4X305;XP_008916018.1;KAG3066713.1;A0A0W8DTC6;KUF99623.1;KAF1778515.1	A0A9W7CY87	A0A9W7CY87	MULTI-MSMS	20240119_LeannVinson_GelDigests_P6-2-2	7	P6-2-2	687.3364868164062	3	687.335	2058.98	6.274	0.0043124	-2.1606	-0.001485	4.1135	0.0028273	687.333	52.275	0.27757	52.275	52.151	52.428	0					27	9	4	0	0	0	0.0047894	1	12427	12427		64.567	49.441	1	3363200			78036	927	5434	5941	96118	96118					-0.00382166
LQFKPGDNTLTGAFIETYLLEK	22	Unmodified	_LQFKPGDNTLTGAFIETYLLEK_					0	0	0	1	KAG6578197.1;A0A6A3TM48;KAE8999890.1;KAE9214577.1;KAE9214163.1;KAE9199141.1;KAE9133100.1;KAE9097676.1;KAE9336419.1;KAE8908079.1;KAE8932280.1;KAE9299673.1;A0A6A3JX51;KAE9097519.1;KAE9043506.1;A0A6A3NGI6;KAE9049441.1;KAE9354233.1;A0A2P4YJ61;POM77836.1	KAG6578197.1	KAG6578197.1	MULTI-MSMS	20230811_LVinson_P12-1-2	8	P12-1-2	833.7811889648438	3	833.444	2497.31	3.3977	0.0028318	-2.2109	-0.0018426	1.1868	0.00098915	833.776	62.596	0.49811	62.596	62.361	62.859	0					49	17	5	0	0	0	0.023853	1	17050	17050		71.254	64.347	1	6979100			78037	1271	5435	5942	96119	96119					0.121679
LQFKPGDNTLTGAFIETYLLEK	22	Unmodified	_LQFKPGDNTLTGAFIETYLLEK_					0	0	0	1	KAG6578197.1;A0A6A3TM48;KAE8999890.1;KAE9214577.1;KAE9214163.1;KAE9199141.1;KAE9133100.1;KAE9097676.1;KAE9336419.1;KAE8908079.1;KAE8932280.1;KAE9299673.1;A0A6A3JX51;KAE9097519.1;KAE9043506.1;A0A6A3NGI6;KAE9049441.1;KAE9354233.1;A0A2P4YJ61;POM77836.1	KAG6578197.1	KAG6578197.1	MULTI-MSMS	20230811_LVinson_P24-3-1	9	P24-3-1	833.7818603515625	3	833.444	2497.31	3.2791	0.002733	0.47589	0.00039663	3.755	0.0031296	833.778	62.475	0.087635	62.475	62.458	62.546	0					19	4	5	0	0	0	0.023853	1	9263	9263		71.254	67.876	1	1395900			78038	1271	5435	5942	96120	96120					0.121679
LQFKPGDNTLTGAFIETYLLEK	22	Unmodified	_LQFKPGDNTLTGAFIETYLLEK_					0	0	0	1	KAG6578197.1;A0A6A3TM48;KAE8999890.1;KAE9214577.1;KAE9214163.1;KAE9199141.1;KAE9133100.1;KAE9097676.1;KAE9336419.1;KAE8908079.1;KAE8932280.1;KAE9299673.1;A0A6A3JX51;KAE9097519.1;KAE9043506.1;A0A6A3NGI6;KAE9049441.1;KAE9354233.1;A0A2P4YJ61;POM77836.1	KAG6578197.1	KAG6578197.1	MULTI-MSMS	20230811_LVinson_P6-4-1	7	P6-4-1	833.780517578125	3	833.444	2497.31	4.3607	0.0036344	-2.0524	-0.0017106	2.3082	0.0019238	833.777	62.737	0.55347	62.737	62.458	63.012	0					58	22	5	0	0	0	0.023065	1	16847	16847		73.366	68.37	1	87437000			78039	1271	5435	5942	96121	96121					0.121679
LQFKPGDNTLTGAFIETYLLEK	22	Unmodified	_LQFKPGDNTLTGAFIETYLLEK_					0	0	0	1	KAG6578197.1;A0A6A3TM48;KAE8999890.1;KAE9214577.1;KAE9214163.1;KAE9199141.1;KAE9133100.1;KAE9097676.1;KAE9336419.1;KAE8908079.1;KAE8932280.1;KAE9299673.1;A0A6A3JX51;KAE9097519.1;KAE9043506.1;A0A6A3NGI6;KAE9049441.1;KAE9354233.1;A0A2P4YJ61;POM77836.1	KAG6578197.1	KAG6578197.1	MULTI-MSMS	20240119_LeannVinson_GelDigests_P24-1-2	9	P24-2-2	833.7830200195312	3	833.444	2497.31	7.0872	0.0059068	-2.0132	-0.0016779	5.074	0.0042289	833.777	61.2	0.49978	61.2	61.02	61.52	0					54	17	5	0	0	0	0.021544	1	17080	17080		77.505	70.069	1	9377300			78040	1271	5435	5942	96122	96122					0.121679
LQFKPGDNTLTGAFIETYLLEK	22	Unmodified	_LQFKPGDNTLTGAFIETYLLEK_					0	0	0	1	KAG6578197.1;A0A6A3TM48;KAE8999890.1;KAE9214577.1;KAE9214163.1;KAE9199141.1;KAE9133100.1;KAE9097676.1;KAE9336419.1;KAE8908079.1;KAE8932280.1;KAE9299673.1;A0A6A3JX51;KAE9097519.1;KAE9043506.1;A0A6A3NGI6;KAE9049441.1;KAE9354233.1;A0A2P4YJ61;POM77836.1	KAG6578197.1	KAG6578197.1	MULTI-MSMS	20240119_LeannVinson_GelDigests_P6-1-1	7	P6-1-1	833.7841796875	3	833.444	2497.31	7.5406	0.0062846	-0.78441	-0.00065376	6.7561	0.0056309	833.778	61.294	0.51048	61.294	61.131	61.642	0					61	19	4	0	0	0	0.018096	1	17918	17918		99.208	92.041	1	50207000			78041	1271	5435	5942	96123	96123					0.121679
LQFKPGDNTLTGAFIETYLLEK	22	Unmodified	_LQFKPGDNTLTGAFIETYLLEK_					0	0	0	1	KAG6578197.1;A0A6A3TM48;KAE8999890.1;KAE9214577.1;KAE9214163.1;KAE9199141.1;KAE9133100.1;KAE9097676.1;KAE9336419.1;KAE8908079.1;KAE8932280.1;KAE9299673.1;A0A6A3JX51;KAE9097519.1;KAE9043506.1;A0A6A3NGI6;KAE9049441.1;KAE9354233.1;A0A2P4YJ61;POM77836.1	KAG6578197.1	KAG6578197.1	MULTI-MSMS	20230516_LVinson_C0-3-R2	1	C0-3-2	833.780517578125	3	833.444	2497.31	0.79127	0.00065948	2.2011	0.0018345	2.9924	0.002494	833.78	60.949	0.66148	60.949	60.604	61.266	0					60	23	3	0	0	0	0.033521	1	18034	18034		60.297	56.096	1	4815200			78042	1271	5435	5942	96124	96124					0.121679
LQFKPGDNTLTGAFIETYLLEK	22	Unmodified	_LQFKPGDNTLTGAFIETYLLEK_					0	0	0	1	KAG6578197.1;A0A6A3TM48;KAE8999890.1;KAE9214577.1;KAE9214163.1;KAE9199141.1;KAE9133100.1;KAE9097676.1;KAE9336419.1;KAE8908079.1;KAE8932280.1;KAE9299673.1;A0A6A3JX51;KAE9097519.1;KAE9043506.1;A0A6A3NGI6;KAE9049441.1;KAE9354233.1;A0A2P4YJ61;POM77836.1	KAG6578197.1	KAG6578197.1	MULTI-MSMS	20230811_LVinson_C12-1-1	4	C12-1-1	833.7811889648438	3	833.444	2497.31	0.28189	0.00023494	-0.84917	-0.00070774	-0.56728	-0.00047279	833.778	62.731	0.33206	62.731	62.551	62.883	0					42	11	5	0	0	0	0.024617	1	20086	20086		69.207	63.842	1	8008300			78043	1271	5435	5942	96125	96125					0.121679
LQFKPGDNTLTGAFIETYLLEK	22	Unmodified	_LQFKPGDNTLTGAFIETYLLEK_					0	0	0	1	KAG6578197.1;A0A6A3TM48;KAE8999890.1;KAE9214577.1;KAE9214163.1;KAE9199141.1;KAE9133100.1;KAE9097676.1;KAE9336419.1;KAE8908079.1;KAE8932280.1;KAE9299673.1;A0A6A3JX51;KAE9097519.1;KAE9043506.1;A0A6A3NGI6;KAE9049441.1;KAE9354233.1;A0A2P4YJ61;POM77836.1	KAG6578197.1	KAG6578197.1	MULTI-MSMS	20230811_LVinson_C12-1-2	4	C12-1-2	833.7805786132812	3	833.444	2497.31	-0.071378	-5.949e-05	1.1146	0.00092897	1.0432	0.00086948	833.779	62.827	0.388	62.827	62.619	63.007	0					42	13	5	0	0	0	0.020813	1	16060	16060		81.949	75.41	1	13197000			78044	1271	5435	5942	96126	96126					0.121679
LQFKPGDNTLTGAFIETYLLEK	22	Unmodified	_LQFKPGDNTLTGAFIETYLLEK_					0	0	0	1	KAG6578197.1;A0A6A3TM48;KAE8999890.1;KAE9214577.1;KAE9214163.1;KAE9199141.1;KAE9133100.1;KAE9097676.1;KAE9336419.1;KAE8908079.1;KAE8932280.1;KAE9299673.1;A0A6A3JX51;KAE9097519.1;KAE9043506.1;A0A6A3NGI6;KAE9049441.1;KAE9354233.1;A0A2P4YJ61;POM77836.1	KAG6578197.1	KAG6578197.1	MULTI-MSMS	20240119_LeannVinson_GelDigests_C24-1-1	5	C24-1-1	833.7837524414062	3	833.444	2497.31	6.8892	0.0057417	0.13476	0.00011232	7.0239	0.005854	833.778	63.03	0.52948	63.03	62.876	63.406	0					58	18	5	0	0	0	0.023853	1	16208	16208		71.254	65.89	1	8983700			78045	1271	5435	5942	96127	96127					0.121679
LQFKPGDNTLTGAFIETYLLEK	22	Unmodified	_LQFKPGDNTLTGAFIETYLLEK_					0	0	0	1	KAG6578197.1;A0A6A3TM48;KAE8999890.1;KAE9214577.1;KAE9214163.1;KAE9199141.1;KAE9133100.1;KAE9097676.1;KAE9336419.1;KAE8908079.1;KAE8932280.1;KAE9299673.1;A0A6A3JX51;KAE9097519.1;KAE9043506.1;A0A6A3NGI6;KAE9049441.1;KAE9354233.1;A0A2P4YJ61;POM77836.1	KAG6578197.1	KAG6578197.1	MULTI-MSMS	20240119_LeannVinson_GelDigests_C24-1-2	5	C24-1-2	833.7839965820312	3	833.444	2497.31	6.8601	0.0057175	-0.16692	-0.00013912	6.6932	0.0055784	833.778	62.991	0.55736	62.991	62.802	63.359	0					60	19	5	0	0	0	0.021889	1	16455	16455		76.519	72.662	1	8572700			78046	1271	5435	5942	96128	96128					0.121679
LQFKPGDNTLTGAFIETYLLEK	22	Unmodified	_LQFKPGDNTLTGAFIETYLLEK_					0	0	0	1	KAG6578197.1;A0A6A3TM48;KAE8999890.1;KAE9214577.1;KAE9214163.1;KAE9199141.1;KAE9133100.1;KAE9097676.1;KAE9336419.1;KAE8908079.1;KAE8932280.1;KAE9299673.1;A0A6A3JX51;KAE9097519.1;KAE9043506.1;A0A6A3NGI6;KAE9049441.1;KAE9354233.1;A0A2P4YJ61;POM77836.1	KAG6578197.1	KAG6578197.1	MULTI-MSMS	20240119_LeannVinson_GelDigests_C24-2-1	5	C24-2-1	833.7835083007812	3	833.444	2497.31	6.7121	0.0055941	0.42514	0.00035433	7.1372	0.0059485	833.778	62.979	0.41761	62.979	62.817	63.235	0					57	14	5	0	0	0	0.019893	1	17391	17391		87.541	78.277	1	7060400			78047	1271	5435	5942	96129	96129					0.121679
LQFKPGDNTLTGAFIETYLLEK	22	Unmodified	_LQFKPGDNTLTGAFIETYLLEK_					0	0	0	1	KAG6578197.1;A0A6A3TM48;KAE8999890.1;KAE9214577.1;KAE9214163.1;KAE9199141.1;KAE9133100.1;KAE9097676.1;KAE9336419.1;KAE8908079.1;KAE8932280.1;KAE9299673.1;A0A6A3JX51;KAE9097519.1;KAE9043506.1;A0A6A3NGI6;KAE9049441.1;KAE9354233.1;A0A2P4YJ61;POM77836.1	KAG6578197.1	KAG6578197.1	MULTI-MSMS	20240119_LeannVinson_GelDigests_C24-2-2	5	C24-2-2	833.7837524414062	3	833.444	2497.31	7.4368	0.0061981	-0.19631	-0.00016362	7.2405	0.0060345	833.778	62.984	0.52939	62.984	62.803	63.332	0					61	18	5	0	0	0	0.022662	1	17063	17063		74.446	66.733	1	8805700			78048	1271	5435	5942	96130	96130					0.121679
LQFKPGDNTLTGAFIETYLLEK	22	Unmodified	_LQFKPGDNTLTGAFIETYLLEK_					0	0	0	1	KAG6578197.1;A0A6A3TM48;KAE8999890.1;KAE9214577.1;KAE9214163.1;KAE9199141.1;KAE9133100.1;KAE9097676.1;KAE9336419.1;KAE8908079.1;KAE8932280.1;KAE9299673.1;A0A6A3JX51;KAE9097519.1;KAE9043506.1;A0A6A3NGI6;KAE9049441.1;KAE9354233.1;A0A2P4YJ61;POM77836.1	KAG6578197.1	KAG6578197.1	MULTI-MSMS	20240119_LeannVinson_GelDigests_C6-4-2	3	C6-4-2	833.7844848632812	3	833.444	2497.31	7.4532	0.0062119	-1.0957	-0.00091317	6.3576	0.0052987	833.778	63.309	0.47522	63.309	63.184	63.659	0					49	16	4	0	0	0	0.02615	1	16695	16695		65.098	61.241	1	3116500			78049	1271	5435	5942	96131	96131					0.121679
LQFKPGDNTLTGAFIETYLLEK	22	Unmodified	_LQFKPGDNTLTGAFIETYLLEK_					0	0	0	1	KAG6578197.1;A0A6A3TM48;KAE8999890.1;KAE9214577.1;KAE9214163.1;KAE9199141.1;KAE9133100.1;KAE9097676.1;KAE9336419.1;KAE8908079.1;KAE8932280.1;KAE9299673.1;A0A6A3JX51;KAE9097519.1;KAE9043506.1;A0A6A3NGI6;KAE9049441.1;KAE9354233.1;A0A2P4YJ61;POM77836.1	KAG6578197.1	KAG6578197.1	MULTI-MSMS	20240119_LeannVinson_GelDigests_C6-6-2	3	C6-6-2	833.7850952148438	3	833.444	2497.31	7.448	0.0062075	-0.80537	-0.00067123	6.6426	0.0055363	833.778	63.242	0.41874	63.242	63.06	63.479	0					40	14	3	0	0	0	0.02615	1	16298	16298		65.098	61.425	1	5519900			78050	1271	5435	5942	96132	96132					0.121679
LQFLHAFVAPLAVADLLK	18	Unmodified	_LQFLHAFVAPLAVADLLK_					0	0	0	0	KAG6599583.1	KAG6599583.1	KAG6599583.1	MULTI-MSMS	20230811_LVinson_P12-1-2	8	P12-1-2	656.3911743164062	3	656.056	1965.15	4.5257	0.0029691	-2.8775	-0.0018878	1.6482	0.0010813	656.388	69.045	0.33401	69.045	68.847	69.181	0					32	11	4	0	0	0	0.033554	1	19623	19623		40.157	37.514	1	1510200			78051	1540	5436	5943	96133	96133					0.201188
LQFLHAFVAPLAVADLLK	18	Unmodified	_LQFLHAFVAPLAVADLLK_					0	0	0	0	KAG6599583.1	KAG6599583.1	KAG6599583.1	MULTI-MSMS	20230516_LVinson_C0-3-R1	1	C0-3-1	656.3916625976562	3	656.056	1965.15	2.607	0.0017103	-0.55842	-0.00036635	2.0486	0.001344	656.389	67.244	0.91311	67.244	66.965	67.878	0					84	32	4	0	0	0	0.020526	1	20327	20327		45.91	42.806	1	1882400			78052	1540	5436	5943	96134	96134					0.201188
LQFTDILGTIK	11	Unmodified	_LQFTDILGTIK_					0	0	0	0	PNE05574.1	PNE05574.1	PNE05574.1	MULTI-MSMS	20230811_LVinson_P24-3-2	9	P24-3-2	624.8638916015625	2	624.864	1247.71	5.1683	0.0032295	-2.9822	-0.0018634	2.1861	0.001366	624.861	60.794	0.4197	60.794	60.576	60.996	0					48	17	4	0	0	0	0.0078017	1	16926	16926		87.123	41.424	1	55219000			78053	2407	5437	5944	96135	96135					0.098591
LQFTDILGTIK	11	Unmodified	_LQFTDILGTIK_					0	0	0	0	PNE05574.1	PNE05574.1	PNE05574.1	MULTI-MSMS	20230811_LVinson_P6-4-1	7	P6-4-1	624.8639526367188	2	624.864	1247.71	3.4135	0.0021329	-1.668	-0.0010423	1.7454	0.0010906	624.862	60.994	0.52242	60.994	60.818	61.341	0					51	21	4	0	0	0	0.010747	1	16055	16055		115.06	61.226	1	20818000			78054	2407	5437	5944	96136	96136					0.098591
LQFTDILGTIK	11	Unmodified	_LQFTDILGTIK_					0	0	0	0	PNE05574.1	PNE05574.1	PNE05574.1	MULTI-MSMS	20230811_LVinson_C12-1-1	4	C12-1-1	624.8626098632812	2	624.864	1247.71	0.70515	0.00044062	-0.85496	-0.00053424	-0.14982	-9.3615e-05	624.863	61	0.5528	61	60.834	61.387	0					61	19	5	0	0	0	0.010747	1	19385	19385		115.06	63.644	1	15883000			78055	2407	5437	5944	96137	96137					0.098591
LQFTDILGTIK	11	Unmodified	_LQFTDILGTIK_					0	0	0	0	PNE05574.1	PNE05574.1	PNE05574.1	MULTI-MSMS	20230811_LVinson_C12-1-2	4	C12-1-2	624.8636474609375	2	624.864	1247.71	-1.1973	-0.00074818	1.2504	0.00078136	0.053106	3.3184e-05	624.864	61.047	0.58274	61.047	60.812	61.395	0					60	20	5	0	0	0	0.0077452	2	15442	15338;15442		125.18	73.766	1	22528000			78056	2407	5437	5944	96138;96139	96139					0.098591
LQFTDILGTIK	11	Unmodified	_LQFTDILGTIK_					0	0	0	0	PNE05574.1	PNE05574.1	PNE05574.1	MULTI-MSMS	20240119_LeannVinson_GelDigests_C1-5-1	2	C1-5-1	624.8677368164062	2	624.864	1247.71	6.8591	0.004286	0.10005	6.2519e-05	6.9591	0.0043485	624.864	62.088	0.25127	62.088	61.962	62.213	0					18	8	3	0	0	0	0.012968	1	15842	15842		125.18	73.766	1	1045300			78057	2407	5437	5944	96140	96140					0.098591
LQFTDILGTIK	11	Unmodified	_LQFTDILGTIK_					0	0	0	0	PNE05574.1	PNE05574.1	PNE05574.1	MULTI-MSMS	20240119_LeannVinson_GelDigests_C1-5-2	2	C1-5-2	624.867431640625	2	624.864	1247.71	6.6468	0.0041533	-0.63201	-0.00039492	6.0148	0.0037584	624.863	62.005	0.2804	62.005	61.878	62.159	0					22	9	3	0	0	0	0.010001	1	15104	15104		111.31	63.577	1	933260			78058	2407	5437	5944	96141	96141					0.098591
LQFTDILGTIK	11	Unmodified	_LQFTDILGTIK_					0	0	0	0	PNE05574.1	PNE05574.1	PNE05574.1	MSMS	20240119_LeannVinson_GelDigests_C12-1-1	4	C12-3-1	624.8680419921875	2	624.864	1247.71	NaN	#NUM!	NaN	#NUM!	NaN	#NUM!	#NUM!	61.439	1	61.439	60.939	61.939	0								0	0	0	0.020429	1	14258	14258		70.929	43.705	1				78059	2407	5437	5944	96142	96142					0.098591
LQFTDILGTIK	11	Unmodified	_LQFTDILGTIK_					0	0	0	0	PNE05574.1	PNE05574.1	PNE05574.1	MULTI-MSMS	20240119_LeannVinson_GelDigests_C12-1-2	4	C12-3-2	624.8680419921875	2	624.864	1247.71	7.7128	0.0048195	-0.02341	-1.4628e-05	7.6894	0.0048048	624.863	61.47	0.53553	61.47	61.074	61.609	0					39	18	4	0	0	0	0.0086802	1	14563	14563		79.427	45.982	1	2788200			78060	2407	5437	5944	96143	96143					0.098591
LQFTDILGTIK	11	Unmodified	_LQFTDILGTIK_					0	0	0	0	PNE05574.1	PNE05574.1	PNE05574.1	MULTI-MSMS	20240119_LeannVinson_GelDigests_C24-1-1	5	C24-1-1	624.867919921875	2	624.864	1247.71	5.1644	0.0032271	0.74171	0.00046347	5.9062	0.0036905	624.864	61.256	0.30601	61.256	61.118	61.424	0					20	10	3	0	0	0	0.0076601	1	15554	15554		88.364	57.727	1	822850			78061	2407	5437	5944	96144	96144					0.098591
LQFTDILGTIK	11	Unmodified	_LQFTDILGTIK_					0	0	0	0	PNE05574.1	PNE05574.1	PNE05574.1	MULTI-MSMS	20240119_LeannVinson_GelDigests_C24-1-2	5	C24-1-2	624.8666381835938	2	624.864	1247.71	4.8796	0.0030491	0.83654	0.00052272	5.7162	0.0035718	625.366	61.216	0.19384	61.216	61.131	61.325	0					13	6	3	0	0	0	0.010747	1	15755	15755		115.06	63.644	1	664500			78062	2407	5437	5944	96145	96145					0.098591
LQFTDILGTIK	11	Unmodified	_LQFTDILGTIK_					0	0	0	0	PNE05574.1	PNE05574.1	PNE05574.1	MULTI-MSMS	20240119_LeannVinson_GelDigests_C24-2-2	5	C24-2-2	624.8667602539062	2	624.864	1247.71	4.7922	0.0029945	0.82798	0.00051738	5.6202	0.0035119	624.864	61.175	0.24912	61.175	61.078	61.327	0					13	8	2	0	0	0	0.015632	1	16370	16370		135.72	79.541	1	852630			78063	2407	5437	5944	96146	96146					0.098591
LQFTDILGTIK	11	Unmodified	_LQFTDILGTIK_					0	0	0	0	PNE05574.1	PNE05574.1	PNE05574.1	MULTI-MSMS	20240119_LeannVinson_GelDigests_C24-4-1	5	C24-4-1	624.8678588867188	2	624.864	1247.71	5.9585	0.0037233	-0.14875	-9.2947e-05	5.8098	0.0036303	624.863	61.28	0.24945	61.28	61.145	61.395	0					17	8	3	0	0	0	0.0084359	1	15946	15946		101.54	73.915	1	541480			78064	2407	5437	5944	96147	96147					0.098591
LQFTDILGTIK	11	Unmodified	_LQFTDILGTIK_					0	0	0	0	PNE05574.1	PNE05574.1	PNE05574.1	MULTI-MSMS	20240119_LeannVinson_GelDigests_C24-4-2	5	C24-4-2	624.8663330078125	2	624.864	1247.71	3.9117	0.0024443	0.62502	0.00039055	4.5367	0.0028348	624.864	61.357	0.35228	61.357	61.22	61.572	0					35	13	3	0	0	0	0.0089126	1	16883	16883		105.35	61.363	1	26524000			78065	2407	5437	5944	96148	96148					0.098591
LQGAFTALVTPFTEDGSAVDYAK	23	Unmodified	_LQGAFTALVTPFTEDGSAVDYAK_					0	0	0	0	KAG6613560.1;KAG1685620.1;H3HDW9;KAH7508910.1;KAH7476913.1	KAG6613560.1	KAG6613560.1	MULTI-MSMS	20230811_LVinson_P1-4-2	6	P1-4-2	1201.604370117188	2	1201.1	2400.18	5.0862	0.0061091	-0.56937	-0.00068387	4.5169	0.0054252	1201.6	63.492	0.50294	63.492	63.282	63.784	0					64	17	5	0	0	0	0.0015553	1	17661	17661		169.15	127.89	1	17112000			78066	1844	5438	5945	96149	96149					0.0408218
LQGAFTALVTPFTEDGSAVDYAK	23	Unmodified	_LQGAFTALVTPFTEDGSAVDYAK_					0	0	0	0	KAG6613560.1;KAG1685620.1;H3HDW9;KAH7508910.1;KAH7476913.1	KAG6613560.1	KAG6613560.1	MULTI-MSMS	20230811_LVinson_P1-4-2	6	P1-4-2	801.4057006835938	3	801.069	2400.18	4.9233	0.0039439	-2.4469	-0.0019601	2.4764	0.0019837	801.401	63.492	0.53062	63.492	63.198	63.729	0					79	18	6	0	0	0	0.0015072	1	17671	17671		78.736	69.15	1	17240000			78067	1844	5438	5945	96150	96150					0.0408218
LQGAFTALVTPFTEDGSAVDYAK	23	Unmodified	_LQGAFTALVTPFTEDGSAVDYAK_					0	0	0	0	KAG6613560.1;KAG1685620.1;H3HDW9;KAH7508910.1;KAH7476913.1	KAG6613560.1	KAG6613560.1	MULTI-MSMS	20230811_LVinson_P12-1-2	8	P12-1-2	1201.609130859375	2	1201.1	2400.18	5.4254	0.0065164	-0.65862	-0.00079107	4.7667	0.0057253	1201.6	63.291	0.44744	63.291	63.136	63.584	0					50	15	5	0	0	0	0.00095541	1	17346	17346		186.15	150.41	1	5704900			78068	1844	5438	5945	96151	96151					0.0408218
LQGAFTALVTPFTEDGSAVDYAK	23	Unmodified	_LQGAFTALVTPFTEDGSAVDYAK_					0	0	0	0	KAG6613560.1;KAG1685620.1;H3HDW9;KAH7508910.1;KAH7476913.1	KAG6613560.1	KAG6613560.1	MULTI-MSMS	20230811_LVinson_P12-2-1	8	P12-2-1	801.4053955078125	3	801.069	2400.18	2.0667	0.0016556	-3.4576	-0.0027697	-1.3908	-0.0011141	801.401	63.285	0.20726	63.285	63.177	63.384	0					26	9	4	0	0	0	0.0018484	1	14549	14549		40.171	32.171	1	17472000			78069	1844	5438	5945	96152	96152					0.0408218
LQGAFTALVTPFTEDGSAVDYAK	23	Unmodified	_LQGAFTALVTPFTEDGSAVDYAK_					0	0	0	0	KAG6613560.1;KAG1685620.1;H3HDW9;KAH7508910.1;KAH7476913.1	KAG6613560.1	KAG6613560.1	MULTI-MSMS	20230811_LVinson_P12-2-1	8	P12-2-1	1201.603759765625	2	1201.1	2400.18	2.1104	0.0025348	-2.8499	-0.003423	-0.73956	-0.00088828	1201.6	63.285	0.33312	63.285	63.183	63.516	0					25	14	4	0	0	0	0.0017062	1	14555	14555		165.37	129.63	1	22985000			78070	1844	5438	5945	96153	96153					0.0408218
LQGAFTALVTPFTEDGSAVDYAK	23	Unmodified	_LQGAFTALVTPFTEDGSAVDYAK_					0	0	0	0	KAG6613560.1;KAG1685620.1;H3HDW9;KAH7508910.1;KAH7476913.1	KAG6613560.1	KAG6613560.1	MULTI-MSMS	20230811_LVinson_P24-3-1	9	P24-3-1	1201.600219726562	2	1201.1	2400.18	1.1631	0.001397	-0.82537	-0.00099135	0.33773	0.00040565	1201.6	63.24	0.19811	63.24	63.224	63.423	0					31	8	4	0	0	0	0.0017062	1	9375	9375		165.37	134.8	1	11703000			78071	1844	5438	5945	96154	96154					0.0408218
LQGAFTALVTPFTEDGSAVDYAK	23	Unmodified	_LQGAFTALVTPFTEDGSAVDYAK_					0	0	0	0	KAG6613560.1;KAG1685620.1;H3HDW9;KAH7508910.1;KAH7476913.1	KAG6613560.1	KAG6613560.1	MULTI-MSMS	20230811_LVinson_P24-3-1	9	P24-3-1	801.40283203125	3	801.069	2400.18	1.1535	0.00092407	-2.426	-0.0019434	-1.2725	-0.0010194	801.4	63.24	0.19811	63.24	63.224	63.423	0					35	8	5	0	0	0	0.0014648	1	9386	9386		81.949	72.363	1	4669100			78072	1844	5438	5945	96155	96155					0.0408218
LQGAFTALVTPFTEDGSAVDYAK	23	Unmodified	_LQGAFTALVTPFTEDGSAVDYAK_					0	0	0	0	KAG6613560.1;KAG1685620.1;H3HDW9;KAH7508910.1;KAH7476913.1	KAG6613560.1	KAG6613560.1	MULTI-MSMS	20230811_LVinson_P6-4-1	7	P6-4-1	1201.601684570312	2	1201.1	2400.18	3.9576	0.0047534	-1.8773	-0.0022548	2.0803	0.0024986	1201.6	63.458	0.3825	63.458	63.297	63.679	0					58	14	5	0	0	0	0.0013949	1	17179	17179		149.12	118.55	1	41085000			78073	1844	5438	5945	96156	96156					0.0408218
LQGAFTALVTPFTEDGSAVDYAK	23	Unmodified	_LQGAFTALVTPFTEDGSAVDYAK_					0	0	0	0	KAG6613560.1;KAG1685620.1;H3HDW9;KAH7508910.1;KAH7476913.1	KAG6613560.1	KAG6613560.1	MULTI-MSMS	20230811_LVinson_P6-4-2	7	P6-4-2	1201.608520507812	2	1201.1	2400.18	7.1421	0.0085784	-3.4047	-0.0040894	3.7374	0.004489	1201.6	63.31	0.55505	63.31	63.027	63.582	0					56	19	6	0	0	0	0.0015566	1	16602	16602		157.15	121.42	1	3915100			78074	1844	5438	5945	96157	96157					0.0408218
LQGAFTALVTPFTEDGSAVDYAK	23	Unmodified	_LQGAFTALVTPFTEDGSAVDYAK_					0	0	0	0	KAG6613560.1;KAG1685620.1;H3HDW9;KAH7508910.1;KAH7476913.1	KAG6613560.1	KAG6613560.1	MULTI-MSMS	20240119_LeannVinson_GelDigests_P1-3-1	6	P1-3-1	1201.613647460938	2	1201.1	2400.18	10.473	0.012579	0.63069	0.00075752	11.103	0.013336	1201.6	61.965	0.48024	61.965	61.764	62.245	0					52	16	5	0	0	0	0.0010661	1	16524	16524		124.3	102.92	1	3807100			78075	1844	5438	5945	96158	96158					0.0408218
LQGAFTALVTPFTEDGSAVDYAK	23	Unmodified	_LQGAFTALVTPFTEDGSAVDYAK_					0	0	0	0	KAG6613560.1;KAG1685620.1;H3HDW9;KAH7508910.1;KAH7476913.1	KAG6613560.1	KAG6613560.1	MULTI-MSMS	20240119_LeannVinson_GelDigests_P1-3-1	6	P1-3-1	801.410400390625	3	801.069	2400.18	10.55	0.0084515	-1.498	-0.0012	9.0523	0.0072516	801.402	61.978	0.36767	61.978	61.793	62.161	0					29	12	3	0	0	0	0.001299	1	16536	16536		73.366	61.333	1	1916200			78076	1844	5438	5945	96159	96159					0.0408218
LQGAFTALVTPFTEDGSAVDYAK	23	Unmodified	_LQGAFTALVTPFTEDGSAVDYAK_					0	0	0	0	KAG6613560.1;KAG1685620.1;H3HDW9;KAH7508910.1;KAH7476913.1	KAG6613560.1	KAG6613560.1	MULTI-MSMS	20240119_LeannVinson_GelDigests_P1-3-2	6	P1-3-2	1201.621459960938	2	1201.1	2400.18	10.435	0.012534	2.8515	0.003425	13.287	0.015959	1201.61	61.867	0.28847	61.867	61.824	62.113	0					21	9	3	0	0	0	0.0014732	1	16956	16956		152.88	130.75	1	2056600			78077	1844	5438	5945	96160	96160					0.0408218
LQGAFTALVTPFTEDGSAVDYAK	23	Unmodified	_LQGAFTALVTPFTEDGSAVDYAK_					0	0	0	0	KAG6613560.1;KAG1685620.1;H3HDW9;KAH7508910.1;KAH7476913.1	KAG6613560.1	KAG6613560.1	MULTI-MSMS	20240119_LeannVinson_GelDigests_P1-3-2	6	P1-3-2	801.4135131835938	3	801.069	2400.18	10.019	0.0080258	1.4689	0.0011767	11.488	0.0092025	801.405	61.814	0.39697	61.814	61.744	62.141	0					29	13	3	0	0	0	0.0014932	1	16984	16984		77.619	66.331	1	2915800			78078	1844	5438	5945	96161	96161					0.0408218
LQGAFTALVTPFTEDGSAVDYAK	23	Unmodified	_LQGAFTALVTPFTEDGSAVDYAK_					0	0	0	0	KAG6613560.1;KAG1685620.1;H3HDW9;KAH7508910.1;KAH7476913.1	KAG6613560.1	KAG6613560.1	MULTI-MSMS	20240119_LeannVinson_GelDigests_P24-1-1	9	P24-2-1	1201.608520507812	2	1201.1	2400.18	7.3603	0.0088404	-1.6681	-0.0020036	5.6922	0.0068369	1201.6	61.891	0.36281	61.891	61.718	62.081	0					43	12	4	0	0	0	0.0010618	1	17125	17125		122.45	96.668	1	4009300			78079	1844	5438	5945	96162	96162					0.0408218
LQGAFTALVTPFTEDGSAVDYAK	23	Unmodified	_LQGAFTALVTPFTEDGSAVDYAK_					0	0	0	0	KAG6613560.1;KAG1685620.1;H3HDW9;KAH7508910.1;KAH7476913.1	KAG6613560.1	KAG6613560.1	MULTI-MSMS	20240119_LeannVinson_GelDigests_P24-1-1	9	P24-2-1	801.4060668945312	3	801.069	2400.18	7.7338	0.0061953	-3.4359	-0.0027524	4.2979	0.0034429	801.4	61.844	0.36312	61.844	61.662	62.025	0					28	12	3	0	0	0	0.0014695	1	17134	17134		55.35	46.086	1	1379400			78080	1844	5438	5945	96163	96163					0.0408218
LQGAFTALVTPFTEDGSAVDYAK	23	Unmodified	_LQGAFTALVTPFTEDGSAVDYAK_					0	0	0	0	KAG6613560.1;KAG1685620.1;H3HDW9;KAH7508910.1;KAH7476913.1	KAG6613560.1	KAG6613560.1	MULTI-MSMS	20240119_LeannVinson_GelDigests_P24-1-2	9	P24-2-2	1201.61279296875	2	1201.1	2400.18	7.9125	0.0095038	-1.3651	-0.0016397	6.5474	0.0078641	1201.6	61.902	0.56105	61.902	61.604	62.165	0					63	19	6	0	0	0	0.0015566	1	17338	17338		157.15	126.58	1	4723600			78081	1844	5438	5945	96164	96164					0.0408218
LQGAFTALVTPFTEDGSAVDYAK	23	Unmodified	_LQGAFTALVTPFTEDGSAVDYAK_					0	0	0	0	KAG6613560.1;KAG1685620.1;H3HDW9;KAH7508910.1;KAH7476913.1	KAG6613560.1	KAG6613560.1	MULTI-MSMS	20240119_LeannVinson_GelDigests_P24-1-2	9	P24-2-2	801.4080200195312	3	801.069	2400.18	8.0193	0.006424	-2.9065	-0.0023283	5.1128	0.0040957	801.4	61.896	0.56176	61.896	61.548	62.109	0					55	19	5	0	0	0	0.0014648	1	17358	17358		71.254	57.343	1	1738500			78082	1844	5438	5945	96165	96165					0.0408218
LQGAFTALVTPFTEDGSAVDYAK	23	Unmodified	_LQGAFTALVTPFTEDGSAVDYAK_					0	0	0	0	KAG6613560.1;KAG1685620.1;H3HDW9;KAH7508910.1;KAH7476913.1	KAG6613560.1	KAG6613560.1	MULTI-MSMS	20240119_LeannVinson_GelDigests_P6-1-1	7	P6-1-1	801.4116821289062	3	801.069	2400.18	9.9139	0.0079417	1.8298	0.0014658	11.744	0.0094075	801.405	61.837	0.31749	61.837	61.798	62.116	0					28	10	3	0	0	0	0.0014932	1	18217	18217		77.619	66.331	1	2928300			78083	1844	5438	5945	96166	96166					0.0408218
LQGAFTALVTPFTEDGSAVDYAK	23	Unmodified	_LQGAFTALVTPFTEDGSAVDYAK_					0	0	0	0	KAG6613560.1;KAG1685620.1;H3HDW9;KAH7508910.1;KAH7476913.1	KAG6613560.1	KAG6613560.1	MULTI-MSMS	20240119_LeannVinson_GelDigests_P6-1-1	7	P6-1-1	1201.618041992188	2	1201.1	2400.18	10.362	0.012446	3.0221	0.0036298	13.384	0.016075	1201.61	61.866	0.34826	61.866	61.824	62.172	0					19	11	2	0	0	0	0.0015553	1	18221	18221		169.15	138.58	1	1085700			78084	1844	5438	5945	96167	96167					0.0408218
LQGAFTALVTPFTEDGSAVDYAK	23	Unmodified	_LQGAFTALVTPFTEDGSAVDYAK_					0	0	0	0	KAG6613560.1;KAG1685620.1;H3HDW9;KAH7508910.1;KAH7476913.1	KAG6613560.1	KAG6613560.1	MULTI-MSMS	20240119_LeannVinson_GelDigests_P6-1-2	7	P6-1-2	1201.61376953125	2	1201.1	2400.18	7.2147	0.0086655	0.72318	0.00086861	7.9378	0.0095341	1201.6	61.805	0.47966	61.805	61.616	62.096	0					53	16	5	0	0	0	0.00095596	1	15746	15746		111.54	93.526	1	4606200			78085	1844	5438	5945	96168	96168					0.0408218
LQGAFTALVTPFTEDGSAVDYAK	23	Unmodified	_LQGAFTALVTPFTEDGSAVDYAK_					0	0	0	0	KAG6613560.1;KAG1685620.1;H3HDW9;KAH7508910.1;KAH7476913.1	KAG6613560.1	KAG6613560.1	MULTI-MSMS	20240119_LeannVinson_GelDigests_P6-2-1	7	P6-2-1	1201.608642578125	2	1201.1	2400.18	6.5414	0.0078569	0.66149	0.00079451	7.2029	0.0086514	1201.6	61.903	0.45139	61.903	61.718	62.17	0					63	15	6	0	0	0	0.00098216	1	15911	15911		100.9	88.903	1	5687000			78086	1844	5438	5945	96169	96169					0.0408218
LQGAFTALVTPFTEDGSAVDYAK	23	Unmodified	_LQGAFTALVTPFTEDGSAVDYAK_					0	0	0	0	KAG6613560.1;KAG1685620.1;H3HDW9;KAH7508910.1;KAH7476913.1	KAG6613560.1	KAG6613560.1	MULTI-MSMS	20240119_LeannVinson_GelDigests_P6-2-1	7	P6-2-1	801.4097290039062	3	801.069	2400.18	6.8906	0.0055198	-0.65897	-0.00052788	6.2316	0.004992	801.403	61.92	0.48012	61.92	61.69	62.17	0					53	16	5	0	0	0	0.0016214	1	15927	15927		57.168	43.256	1	3745700			78087	1844	5438	5945	96170	96170					0.0408218
LQGAFTALVTPFTEDGSAVDYAK	23	Unmodified	_LQGAFTALVTPFTEDGSAVDYAK_					0	0	0	0	KAG6613560.1;KAG1685620.1;H3HDW9;KAH7508910.1;KAH7476913.1	KAG6613560.1	KAG6613560.1	MULTI-MSMS	20240119_LeannVinson_GelDigests_P6-2-2	7	P6-2-2	1201.614013671875	2	1201.1	2400.18	7.454	0.008953	0.49934	0.00059975	7.9533	0.0095527	1201.6	61.901	0.45182	61.901	61.713	62.165	0					47	15	4	0	0	0	0.00095534	1	16176	16176		102.88	85.521	1	6116400			78088	1844	5438	5945	96171	96171					0.0408218
LQGAFTALVTPFTEDGSAVDYAK	23	Unmodified	_LQGAFTALVTPFTEDGSAVDYAK_					0	0	0	0	KAG6613560.1;KAG1685620.1;H3HDW9;KAH7508910.1;KAH7476913.1	KAG6613560.1	KAG6613560.1	MULTI-MSMS	20240119_LeannVinson_GelDigests_P6-2-2	7	P6-2-2	801.4090576171875	3	801.069	2400.18	7.4199	0.0059439	-0.89779	-0.00071919	6.5221	0.0052247	801.402	61.895	0.48018	61.895	61.657	62.137	0					50	16	5	0	0	0	0.0013996	1	16192	16192		63.132	51.844	1	2829100			78089	1844	5438	5945	96172	96172					0.0408218
LQGAFTALVTPFTEDGSAVDYAK	23	Unmodified	_LQGAFTALVTPFTEDGSAVDYAK_					0	0	0	0	KAG6613560.1;KAG1685620.1;H3HDW9;KAH7508910.1;KAH7476913.1	KAG6613560.1	KAG6613560.1	MULTI-MSMS	20230516_LVinson_C0-1-R1	1	C0-1-1	1201.601684570312	2	1201.1	2400.18	4.4618	0.005359	-0.90343	-0.0010851	3.5584	0.0042739	1201.6	61.81	0.86205	61.81	61.487	62.349	0					91	30	4	0	0	0	0.0014732	2	17720	17720;17824		169.15	127.89	1	2486300			78090	1844	5438	5945	96173;96174	96173					0.0408218
LQGAFTALVTPFTEDGSAVDYAK	23	Unmodified	_LQGAFTALVTPFTEDGSAVDYAK_					0	0	0	0	KAG6613560.1;KAG1685620.1;H3HDW9;KAH7508910.1;KAH7476913.1	KAG6613560.1	KAG6613560.1	MSMS	20230516_LVinson_C0-1-R1	1	C0-1-1	801.0704956054688	3	801.069	2400.18	NaN	#NUM!	NaN	#NUM!	NaN	#NUM!	#NUM!	61.827	1	61.827	61.327	62.327	0								0	0	0	0.0024849	1	17797	17797		64.107	58.297	1				78091	1844	5438	5945	96175	96175					0.0408218
LQGAFTALVTPFTEDGSAVDYAK	23	Unmodified	_LQGAFTALVTPFTEDGSAVDYAK_					0	0	0	0	KAG6613560.1;KAG1685620.1;H3HDW9;KAH7508910.1;KAH7476913.1	KAG6613560.1	KAG6613560.1	MULTI-MSMS	20230516_LVinson_C0-1-R2	1	C0-1-2	1201.606323242188	2	1201.1	2400.18	3.602	0.0043264	-0.19158	-0.0002301	3.4104	0.0040963	1201.6	61.742	0.75121	61.742	61.459	62.21	0					96	26	5	0	0	0	0.0013088	2	17487	17487;17595		157.15	119.92	1	2614800			78092	1844	5438	5945	96176;96177	96176					0.0408218
LQGAFTALVTPFTEDGSAVDYAK	23	Unmodified	_LQGAFTALVTPFTEDGSAVDYAK_					0	0	0	0	KAG6613560.1;KAG1685620.1;H3HDW9;KAH7508910.1;KAH7476913.1	KAG6613560.1	KAG6613560.1	MULTI-MSMS	20230516_LVinson_C0-1-R2	1	C0-1-2	801.4037475585938	3	801.069	2400.18	3.008	0.0024096	-3.0133	-0.0024138	-0.0052616	-4.2149e-06	801.399	61.782	0.7235	61.782	61.459	62.182	0					80	25	4	0	0	0	0.001299	2	17504	17504;17613		68.164	56.131	1	1591200			78093	1844	5438	5945	96178;96179	96178					0.0408218
LQGAFTALVTPFTEDGSAVDYAK	23	Unmodified	_LQGAFTALVTPFTEDGSAVDYAK_					0	0	0	0	KAG6613560.1;KAG1685620.1;H3HDW9;KAH7508910.1;KAH7476913.1	KAG6613560.1	KAG6613560.1	MULTI-MSMS	20230516_LVinson_C0-3-R1	1	C0-3-1	1201.604858398438	2	1201.1	2400.18	3.9495	0.0047438	-0.92727	-0.0011137	3.0222	0.00363	1201.6	61.733	0.74647	61.733	61.433	62.18	0					97	26	5	0	0	0	0.0013708	2	18105	18105;18226		173.77	138.04	1	3895700			78094	1844	5438	5945	96180;96181	96180					0.0408218
LQGAFTALVTPFTEDGSAVDYAK	23	Unmodified	_LQGAFTALVTPFTEDGSAVDYAK_					0	0	0	0	KAG6613560.1;KAG1685620.1;H3HDW9;KAH7508910.1;KAH7476913.1	KAG6613560.1	KAG6613560.1	MULTI-MSMS	20230516_LVinson_C0-3-R1	1	C0-3-1	801.4010009765625	3	801.069	2400.18	3.4606	0.0027722	-3.748	-0.0030024	-0.28745	-0.00023027	801.398	61.735	0.69122	61.735	61.378	62.069	0					76	24	4	0	0	0	0.0013996	1	18187	18187		63.132	51.1	1	2649600			78095	1844	5438	5945	96182	96182					0.0408218
LQGAFTALVTPFTEDGSAVDYAK	23	Unmodified	_LQGAFTALVTPFTEDGSAVDYAK_					0	0	0	0	KAG6613560.1;KAG1685620.1;H3HDW9;KAH7508910.1;KAH7476913.1	KAG6613560.1	KAG6613560.1	MULTI-MSMS	20230516_LVinson_C0-3-R2	1	C0-3-2	1201.608764648438	2	1201.1	2400.18	2.7033	0.0032469	0.96881	0.0011636	3.6721	0.0044106	1201.6	61.749	0.74669	61.749	61.375	62.122	0					86	26	4	0	0	0	0.0014829	1	18309	18309		153.38	132	1	3188800			78096	1844	5438	5945	96183	96183					0.0408218
LQGAFTALVTPFTEDGSAVDYAK	23	Unmodified	_LQGAFTALVTPFTEDGSAVDYAK_					0	0	0	0	KAG6613560.1;KAG1685620.1;H3HDW9;KAH7508910.1;KAH7476913.1	KAG6613560.1	KAG6613560.1	MULTI-MSMS	20230811_LVinson_C12-1-1	4	C12-1-1	801.4032592773438	3	801.069	2400.18	3.5934	0.0028785	-1.9479	-0.0015604	1.6454	0.0013181	801.401	63.396	0.33652	63.396	63.242	63.579	0					37	11	4	0	0	0	0.0013335	1	20360	20360		60.135	48.103	1	1154700			78097	1844	5438	5945	96184	96184					0.0408218
LQGAFTALVTPFTEDGSAVDYAK	23	Unmodified	_LQGAFTALVTPFTEDGSAVDYAK_					0	0	0	0	KAG6613560.1;KAG1685620.1;H3HDW9;KAH7508910.1;KAH7476913.1	KAG6613560.1	KAG6613560.1	MULTI-MSMS	20230811_LVinson_C12-1-1	4	C12-1-1	1201.603881835938	2	1201.1	2400.18	3.8949	0.0046782	0.19915	0.0002392	4.0941	0.0049174	1201.6	63.381	0.3924	63.381	63.214	63.607	0					40	13	4	0	0	0	0.0013708	1	20365	20365		173.77	143.2	1	2347100			78098	1844	5438	5945	96185	96185					0.0408218
LQGAFTALVTPFTEDGSAVDYAK	23	Unmodified	_LQGAFTALVTPFTEDGSAVDYAK_					0	0	0	0	KAG6613560.1;KAG1685620.1;H3HDW9;KAH7508910.1;KAH7476913.1	KAG6613560.1	KAG6613560.1	MULTI-MSMS	20230811_LVinson_C12-1-2	4	C12-1-2	1201.606567382812	2	1201.1	2400.18	3.0021	0.0036059	1.4048	0.0016873	4.4069	0.0052931	1201.6	63.466	0.42178	63.466	63.311	63.733	0					51	14	5	0	0	0	0.00095541	1	16312	16312		186.15	144.89	1	7736500			78099	1844	5438	5945	96186	96186					0.0408218
LQGAFTALVTPFTEDGSAVDYAK	23	Unmodified	_LQGAFTALVTPFTEDGSAVDYAK_					0	0	0	0	KAG6613560.1;KAG1685620.1;H3HDW9;KAH7508910.1;KAH7476913.1	KAG6613560.1	KAG6613560.1	MULTI-MSMS	20230811_LVinson_C12-1-2	4	C12-1-2	801.4052124023438	3	801.069	2400.18	2.5996	0.0020824	0.29691	0.00023784	2.8965	0.0023203	801.403	63.466	0.36597	63.466	63.311	63.677	0					38	12	4	0	0	0	0.0015193	1	16338	16338		81.949	69.916	1	3059300			78100	1844	5438	5945	96187	96187					0.0408218
LQGAFTALVTPFTEDGSAVDYAK	23	Unmodified	_LQGAFTALVTPFTEDGSAVDYAK_					0	0	0	0	KAG6613560.1;KAG1685620.1;H3HDW9;KAH7508910.1;KAH7476913.1	KAG6613560.1	KAG6613560.1	MULTI-MSMS	20240119_LeannVinson_GelDigests_C1-3-1	2	C1-3-1	1201.612915039062	2	1201.1	2400.18	7.7793	0.0093438	0.14968	0.00017979	7.929	0.0095235	1201.6	64.822	0.28352	64.822	64.678	64.961	0					38	9	5	0	0	0	0.0019688	1	17267	17267		58.027	46.525	1	2183800			78101	1844	5438	5945	96188	96188					0.0408218
LQGAFTALVTPFTEDGSAVDYAK	23	Unmodified	_LQGAFTALVTPFTEDGSAVDYAK_					0	0	0	0	KAG6613560.1;KAG1685620.1;H3HDW9;KAH7508910.1;KAH7476913.1	KAG6613560.1	KAG6613560.1	MULTI-MSMS	20240119_LeannVinson_GelDigests_C1-3-1	2	C1-3-1	801.4116821289062	3	801.069	2400.18	7.7001	0.0061683	-0.74244	-0.00059474	6.9577	0.0055736	801.403	64.821	0.33972	64.821	64.678	65.017	0					34	11	4	0	0	0	0.015652	1	17304	17304		20.083	19.326	1	1746000			78102	1844	5438	5945	96189	96189					0.0408218
LQGAFTALVTPFTEDGSAVDYAK	23	Unmodified	_LQGAFTALVTPFTEDGSAVDYAK_					0	0	0	0	KAG6613560.1;KAG1685620.1;H3HDW9;KAH7508910.1;KAH7476913.1	KAG6613560.1	KAG6613560.1	MULTI-MSMS	20240119_LeannVinson_GelDigests_C1-3-2	2	C1-3-2	801.4087524414062	3	801.069	2400.18	7.7317	0.0061936	-1.6456	-0.0013183	6.086	0.0048753	801.403	64.799	0.33533	64.799	64.626	64.961	0					25	11	3	0	0	0	0.0015676	1	16778	16778		51.594	40.306	1	1408100			78103	1844	5438	5945	96190	96190					0.0408218
LQGAFTALVTPFTEDGSAVDYAK	23	Unmodified	_LQGAFTALVTPFTEDGSAVDYAK_					0	0	0	0	KAG6613560.1;KAG1685620.1;H3HDW9;KAH7508910.1;KAH7476913.1	KAG6613560.1	KAG6613560.1	MULTI-MSMS	20240119_LeannVinson_GelDigests_C1-3-2	2	C1-3-2	1201.612060546875	2	1201.1	2400.18	8.091	0.0097181	-0.2924	-0.00035121	7.7986	0.0093669	1201.6	64.802	0.30767	64.802	64.626	64.934	0					28	10	4	0	0	0	0.0010789	1	16787	16787		129.89	108.52	1	2900200			78104	1844	5438	5945	96191	96191					0.0408218
LQGAFTALVTPFTEDGSAVDYAK	23	Unmodified	_LQGAFTALVTPFTEDGSAVDYAK_					0	0	0	0	KAG6613560.1;KAG1685620.1;H3HDW9;KAH7508910.1;KAH7476913.1	KAG6613560.1	KAG6613560.1	MULTI-MSMS	20240119_LeannVinson_GelDigests_C1-5-1	2	C1-5-1	1201.611572265625	2	1201.1	2400.18	7.7487	0.0093069	0.24099	0.00028945	7.9897	0.0095964	1201.6	64.667	0.36246	64.667	64.456	64.818	0					42	12	5	0	0	0	0.0009947	1	16838	16838		115.2	93.823	1	3920700			78105	1844	5438	5945	96192	96192					0.0408218
LQGAFTALVTPFTEDGSAVDYAK	23	Unmodified	_LQGAFTALVTPFTEDGSAVDYAK_					0	0	0	0	KAG6613560.1;KAG1685620.1;H3HDW9;KAH7508910.1;KAH7476913.1	KAG6613560.1	KAG6613560.1	MULTI-MSMS	20240119_LeannVinson_GelDigests_C1-5-1	2	C1-5-1	801.41015625	3	801.069	2400.18	7.0481	0.005646	-1.1728	-0.00093948	5.8753	0.0047065	801.403	64.665	0.30614	64.665	64.512	64.818	0					32	10	5	0	0	0	0.0013335	1	16862	16862		70.234	53.418	1	1846600			78106	1844	5438	5945	96193	96193					0.0408218
LQGAFTALVTPFTEDGSAVDYAK	23	Unmodified	_LQGAFTALVTPFTEDGSAVDYAK_					0	0	0	0	KAG6613560.1;KAG1685620.1;H3HDW9;KAH7508910.1;KAH7476913.1	KAG6613560.1	KAG6613560.1	MULTI-MSMS	20240119_LeannVinson_GelDigests_C1-5-2	2	C1-5-2	1201.612915039062	2	1201.1	2400.18	8.0824	0.0097077	-0.14755	-0.00017722	7.9348	0.0095305	1201.6	64.597	0.30711	64.597	64.436	64.743	0					40	10	5	0	0	0	0.00097705	1	16115	16115		101.28	83.917	1	2921500			78107	1844	5438	5945	96194	96194					0.0408218
LQGAFTALVTPFTEDGSAVDYAK	23	Unmodified	_LQGAFTALVTPFTEDGSAVDYAK_					0	0	0	0	KAG6613560.1;KAG1685620.1;H3HDW9;KAH7508910.1;KAH7476913.1	KAG6613560.1	KAG6613560.1	MULTI-MSMS	20240119_LeannVinson_GelDigests_C1-5-2	2	C1-5-2	801.4089965820312	3	801.069	2400.18	7.4387	0.0059589	0.33341	0.00026709	7.7721	0.006226	801.404	64.621	0.41895	64.621	64.38	64.799	0					43	14	5	0	0	0	0.0016897	1	16126	16126		47.933	35.901	1	2072900			78108	1844	5438	5945	96195	96195					0.0408218
LQGAFTALVTPFTEDGSAVDYAK	23	Unmodified	_LQGAFTALVTPFTEDGSAVDYAK_					0	0	0	0	KAG6613560.1;KAG1685620.1;H3HDW9;KAH7508910.1;KAH7476913.1	KAG6613560.1	KAG6613560.1	MULTI-MSMS	20240119_LeannVinson_GelDigests_C1-6-1	2	C1-6-1	801.408935546875	3	801.069	2400.18	6.8	0.0054473	-0.67295	-0.00053908	6.127	0.0049082	801.403	64.508	0.27986	64.508	64.366	64.646	0					32	9	5	0	0	0	0.0016743	1	16241	16241		44.37	39.005	1	1382900			78109	1844	5438	5945	96196	96196					0.0408218
LQGAFTALVTPFTEDGSAVDYAK	23	Unmodified	_LQGAFTALVTPFTEDGSAVDYAK_					0	0	0	0	KAG6613560.1;KAG1685620.1;H3HDW9;KAH7508910.1;KAH7476913.1	KAG6613560.1	KAG6613560.1	MULTI-MSMS	20240119_LeannVinson_GelDigests_C12-1-2	4	C12-3-2	801.408447265625	3	801.069	2400.18	8.1086	0.0064955	-0.04276	-3.4254e-05	8.0658	0.0064613	801.403	64.088	0.64743	64.088	63.802	64.449	0					56	22	6	0	0	0	0.0019401	1	15577	15577		32.358	29.455	1	2520500			78110	1844	5438	5945	96197	96197					0.0408218
LQGAFTALVTPFTEDGSAVDYAK	23	Unmodified	_LQGAFTALVTPFTEDGSAVDYAK_					0	0	0	0	KAG6613560.1;KAG1685620.1;H3HDW9;KAH7508910.1;KAH7476913.1	KAG6613560.1	KAG6613560.1	MULTI-MSMS	20240119_LeannVinson_GelDigests_C12-1-2	4	C12-3-2	1201.613037109375	2	1201.1	2400.18	8.5687	0.010292	0.79199	0.00095126	9.3607	0.011243	1201.6	64.086	0.33799	64.086	63.943	64.281	0					36	11	5	0	0	0	0.0011713	1	15589	15589		82.601	69.543	1	1741800			78111	1844	5438	5945	96198	96198					0.0408218
LQGAFTALVTPFTEDGSAVDYAK	23	Unmodified	_LQGAFTALVTPFTEDGSAVDYAK_					0	0	0	0	KAG6613560.1;KAG1685620.1;H3HDW9;KAH7508910.1;KAH7476913.1	KAG6613560.1	KAG6613560.1	MULTI-MSMS	20240119_LeannVinson_GelDigests_C12-2-1	4	C12-2-1	801.4091186523438	3	801.069	2400.18	8.4862	0.006798	-1.1117	-0.00089052	7.3745	0.0059075	801.402	64.075	0.33792	64.075	63.896	64.234	0					30	11	3	0	0	0	0.0017957	1	15964	15964		38.733	33.149	1	3126500			78112	1844	5438	5945	96199	96199					0.0408218
LQGAFTALVTPFTEDGSAVDYAK	23	Unmodified	_LQGAFTALVTPFTEDGSAVDYAK_					0	0	0	0	KAG6613560.1;KAG1685620.1;H3HDW9;KAH7508910.1;KAH7476913.1	KAG6613560.1	KAG6613560.1	MULTI-MSMS	20240119_LeannVinson_GelDigests_C12-2-1	4	C12-2-1	1201.613037109375	2	1201.1	2400.18	9.2168	0.01107	-1.202	-0.0014438	8.0147	0.0096265	1201.6	64.068	0.39396	64.068	63.896	64.29	0					43	13	4	0	0	0	0.0023792	1	15995	15995		54.795	49.448	1	2617000			78113	1844	5438	5945	96200	96200					0.0408218
LQGAFTALVTPFTEDGSAVDYAK	23	Unmodified	_LQGAFTALVTPFTEDGSAVDYAK_					0	0	0	0	KAG6613560.1;KAG1685620.1;H3HDW9;KAH7508910.1;KAH7476913.1	KAG6613560.1	KAG6613560.1	MULTI-MSMS	20240119_LeannVinson_GelDigests_C12-2-2	4	C12-2-2	801.4091186523438	3	801.069	2400.18	8.0898	0.0064805	-0.61652	-0.00049387	7.4733	0.0059866	801.403	63.957	0.3916	63.957	63.813	64.204	0					42	13	4	0	0	0	0.0017049	1	16739	16739		51.594	39.562	1	3151300			78114	1844	5438	5945	96201	96201					0.0408218
LQGAFTALVTPFTEDGSAVDYAK	23	Unmodified	_LQGAFTALVTPFTEDGSAVDYAK_					0	0	0	0	KAG6613560.1;KAG1685620.1;H3HDW9;KAH7508910.1;KAH7476913.1	KAG6613560.1	KAG6613560.1	MULTI-MSMS	20240119_LeannVinson_GelDigests_C24-1-1	5	C24-1-1	801.4102783203125	3	801.069	2400.18	6.9119	0.0055369	0.53357	0.00042743	7.4455	0.0059643	801.404	63.918	0.3941	63.918	63.716	64.11	0					39	13	4	0	0	0	0.0013534	1	16580	16580		65.098	57.662	1	3690400			78115	1844	5438	5945	96202	96202					0.0408218
LQGAFTALVTPFTEDGSAVDYAK	23	Unmodified	_LQGAFTALVTPFTEDGSAVDYAK_					0	0	0	0	KAG6613560.1;KAG1685620.1;H3HDW9;KAH7508910.1;KAH7476913.1	KAG6613560.1	KAG6613560.1	MULTI-MSMS	20240119_LeannVinson_GelDigests_C24-1-2	5	C24-1-2	801.4091186523438	3	801.069	2400.18	6.8452	0.0054835	-0.14197	-0.00011372	6.7032	0.0053697	801.403	63.868	0.39005	63.868	63.698	64.088	0					27	13	3	0	0	0	0.0014648	1	16832	16832		76.519	66.933	1	2094400			78116	1844	5438	5945	96203	96203					0.0408218
LQGAFTALVTPFTEDGSAVDYAK	23	Unmodified	_LQGAFTALVTPFTEDGSAVDYAK_					0	0	0	0	KAG6613560.1;KAG1685620.1;H3HDW9;KAH7508910.1;KAH7476913.1	KAG6613560.1	KAG6613560.1	MULTI-MSMS	20240119_LeannVinson_GelDigests_C24-2-1	5	C24-2-1	801.4039916992188	3	801.069	2400.18	6.6913	0.0053602	-1.0847	-0.00086892	5.6066	0.0044913	801.402	63.863	0.36125	63.863	63.711	64.072	0					34	12	4	0	0	0	0.001299	1	17746	17746		63.132	57.322	1	2568900			78117	1844	5438	5945	96204	96204					0.0408218
LQGAFTALVTPFTEDGSAVDYAK	23	Unmodified	_LQGAFTALVTPFTEDGSAVDYAK_					0	0	0	0	KAG6613560.1;KAG1685620.1;H3HDW9;KAH7508910.1;KAH7476913.1	KAG6613560.1	KAG6613560.1	MULTI-MSMS	20240119_LeannVinson_GelDigests_C24-4-1	5	C24-4-1	801.4098510742188	3	801.069	2400.18	7.6373	0.006118	-0.79566	-0.00063738	6.8416	0.0054806	801.403	63.927	0.33405	63.927	63.801	64.135	0					38	11	4	0	0	0	0.0014091	1	17009	17009		73.366	65.93	1	2915700			78118	1844	5438	5945	96205	96205					0.0408218
LQGAFTALVTPFTEDGSAVDYAK	23	Unmodified	_LQGAFTALVTPFTEDGSAVDYAK_					0	0	0	0	KAG6613560.1;KAG1685620.1;H3HDW9;KAH7508910.1;KAH7476913.1	KAG6613560.1	KAG6613560.1	MULTI-MSMS	20240119_LeannVinson_GelDigests_C24-4-2	5	C24-4-2	801.4088745117188	3	801.069	2400.18	7.5176	0.0060221	0.048984	3.924e-05	7.5666	0.0060614	801.403	63.979	0.35046	63.979	63.743	64.093	0					31	12	4	0	0	0	0.0015202	1	18052	18052		81.022	69.733	1	14949000			78119	1844	5438	5945	96206	96206					0.0408218
LQGAFTALVTPFTEDGSAVDYAK	23	Unmodified	_LQGAFTALVTPFTEDGSAVDYAK_					0	0	0	0	KAG6613560.1;KAG1685620.1;H3HDW9;KAH7508910.1;KAH7476913.1	KAG6613560.1	KAG6613560.1	MULTI-MSMS	20240119_LeannVinson_GelDigests_C6-4-1	3	C6-4-1	801.408447265625	3	801.069	2400.18	5.8663	0.0046993	1.0457	0.00083769	6.912	0.005537	801.403	64.28	0.3061	64.28	64.156	64.462	0					35	10	5	0	0	0	0.001299	1	17777	17777		73.366	58.596	1	883050			78120	1844	5438	5945	96207	96207					0.0408218
LQGAFTALVTPFTEDGSAVDYAK	23	Unmodified	_LQGAFTALVTPFTEDGSAVDYAK_					0	0	0	0	KAG6613560.1;KAG1685620.1;H3HDW9;KAH7508910.1;KAH7476913.1	KAG6613560.1	KAG6613560.1	MULTI-MSMS	20240119_LeannVinson_GelDigests_C6-4-2	3	C6-4-2	1201.612670898438	2	1201.1	2400.18	8.0979	0.0097263	0.087538	0.00010514	8.1854	0.0098315	1201.6	64.229	0.47424	64.229	64.023	64.497	0					48	16	5	0	0	0	0.0014732	1	17042	17042		152.88	122.31	1	3908600			78121	1844	5438	5945	96208	96208					0.0408218
LQGAFTALVTPFTEDGSAVDYAK	23	Unmodified	_LQGAFTALVTPFTEDGSAVDYAK_					0	0	0	0	KAG6613560.1;KAG1685620.1;H3HDW9;KAH7508910.1;KAH7476913.1	KAG6613560.1	KAG6613560.1	MULTI-MSMS	20240119_LeannVinson_GelDigests_C6-4-2	3	C6-4-2	801.4080200195312	3	801.069	2400.18	7.7697	0.0062241	-0.91138	-0.00073008	6.8583	0.005494	801.403	64.264	0.30733	64.264	64.079	64.386	0					32	10	4	0	0	0	0.0015324	1	17046	17046		78.736	63.966	1	1044300			78122	1844	5438	5945	96209	96209					0.0408218
LQGAFTALVTPFTEDGSAVDYAK	23	Unmodified	_LQGAFTALVTPFTEDGSAVDYAK_					0	0	0	0	KAG6613560.1;KAG1685620.1;H3HDW9;KAH7508910.1;KAH7476913.1	KAG6613560.1	KAG6613560.1	MULTI-MSMS	20240119_LeannVinson_GelDigests_C6-6-1	3	C6-6-1	801.4093017578125	3	801.069	2400.18	7.8682	0.006303	0.80878	0.00064789	8.677	0.0069508	801.403	64.215	0.33733	64.215	64.022	64.359	0					27	11	3	0	0	0	0.033903	1	16540	16540		13.942	13.139	1	2965200			78123	1844	5438	5945	96210	96210					0.0408218
LQGAFTALVTPFTEDGSAVDYAK	23	Unmodified	_LQGAFTALVTPFTEDGSAVDYAK_					0	0	0	0	KAG6613560.1;KAG1685620.1;H3HDW9;KAH7508910.1;KAH7476913.1	KAG6613560.1	KAG6613560.1	MULTI-MSMS	20240119_LeannVinson_GelDigests_C6-6-1	3	C6-6-1	1201.611694335938	2	1201.1	2400.18	7.4159	0.0089073	1.8664	0.0022418	9.2824	0.011149	1201.6	64.177	0.50488	64.177	64.022	64.527	0					46	17	4	0	0	0	0.00091999	1	16561	16561		108.14	86.766	1	3020300			78124	1844	5438	5945	96211	96211					0.0408218
LQGAFTALVTPFTEDGSAVDYAK	23	Unmodified	_LQGAFTALVTPFTEDGSAVDYAK_					0	0	0	0	KAG6613560.1;KAG1685620.1;H3HDW9;KAH7508910.1;KAH7476913.1	KAG6613560.1	KAG6613560.1	MULTI-MSMS	20240119_LeannVinson_GelDigests_C6-6-2	3	C6-6-2	801.409912109375	3	801.069	2400.18	7.6513	0.0061292	0.58023	0.00046481	8.2315	0.006594	801.404	64.201	0.33435	64.201	64.013	64.347	0					32	11	4	0	0	0	0.0014648	1	16667	16667		71.254	59.966	1	1605900			78125	1844	5438	5945	96212	96212					0.0408218
LQGAFTALVTPFTEDGSAVDYAK	23	Unmodified	_LQGAFTALVTPFTEDGSAVDYAK_					0	0	0	0	KAG6613560.1;KAG1685620.1;H3HDW9;KAH7508910.1;KAH7476913.1	KAG6613560.1	KAG6613560.1	MULTI-MSMS	20240119_LeannVinson_GelDigests_C6-6-2	3	C6-6-2	1201.61181640625	2	1201.1	2400.18	8.1757	0.0098198	-0.02106	-2.5295e-05	8.1546	0.0097945	1201.6	64.132	0.44598	64.132	63.956	64.402	0					45	15	4	0	0	0	0.0010875	1	16680	16680		133.61	115.6	1	3542800			78126	1844	5438	5945	96213	96213					0.0408218
LQGTNETPALTDSQLIALEQIVHTVQDTAFYHSSK	35	Unmodified	_LQGTNETPALTDSQLIALEQIVHTVQDTAFYHSSK_					0	0	0	0	KAJ8577698.1;KAG6592728.1	KAJ8577698.1;KAG6592728.1	KAG6592728.1	MULTI-MSMS	20230811_LVinson_P1-4-2	6	P1-4-2	965.2488403320312	4	964.74	3854.93	6.2814	0.0060599	0.34136	0.00032933	6.6228	0.0063892	965.242	69.641	0.41882	69.641	69.489	69.908	0					61	14	6	0	0	0	0.036685	1	20111	20111		42.501	42.423	1	8437900			78127	2337;1456	5439	5946	96214	96214					0.119393
LQGTNETPALTDSQLIALEQIVHTVQDTAFYHSSK	35	Unmodified	_LQGTNETPALTDSQLIALEQIVHTVQDTAFYHSSK_					0	0	0	0	KAJ8577698.1;KAG6592728.1	KAJ8577698.1;KAG6592728.1	KAG6592728.1	MULTI-MSMS	20230811_LVinson_P12-1-2	8	P12-1-2	965.4974365234375	4	964.74	3854.93	5.5045	0.0053104	-1.2722	-0.0012273	4.2323	0.0040831	965.24	69.476	0.38992	69.476	69.265	69.655	0					62	13	6	0	0	0	0.036456	1	19809	19809		112.18	111.78	1	4107000			78128	2337;1456	5439	5946	96215	96215					0.119393
LQGTNETPALTDSQLIALEQIVHTVQDTAFYHSSK	35	Unmodified	_LQGTNETPALTDSQLIALEQIVHTVQDTAFYHSSK_					0	0	0	0	KAJ8577698.1;KAG6592728.1	KAJ8577698.1;KAG6592728.1	KAG6592728.1	MULTI-MSMS	20230811_LVinson_P6-4-1	7	P6-4-1	965.24365234375	4	964.74	3854.93	6.0323	0.0058196	-2.3502	-0.0022673	3.6821	0.0035523	965.49	69.662	0.36274	69.662	69.471	69.834	0					51	12	5	0	0	0	0.036462	1	19701	19701		90.225	88.971	1	13485000			78129	2337;1456	5439	5946	96216	96216					0.119393
LQGTNETPALTDSQLIALEQIVHTVQDTAFYHSSK	35	Unmodified	_LQGTNETPALTDSQLIALEQIVHTVQDTAFYHSSK_					0	0	0	0	KAJ8577698.1;KAG6592728.1	KAJ8577698.1;KAG6592728.1	KAG6592728.1	MULTI-MSMS	20230516_LVinson_C0-1-R1	1	C0-1-1	964.9962158203125	4	964.74	3854.93	3.9712	0.0038311	1.0712	0.0010334	5.0424	0.0048646	964.992	67.766	0.55956	67.766	67.603	68.162	0					49	19	4	0	0	0	0.038767	1	20197	20197		26.509	26.308	1	1355000			78130	2337;1456	5439	5946	96217	96217					0.119393
LQGTNETPALTDSQLIALEQIVHTVQDTAFYHSSK	35	Unmodified	_LQGTNETPALTDSQLIALEQIVHTVQDTAFYHSSK_					0	0	0	0	KAJ8577698.1;KAG6592728.1	KAJ8577698.1;KAG6592728.1	KAG6592728.1	MULTI-MSMS	20240119_LeannVinson_GelDigests_C1-6-2	2	C1-6-2	964.998046875	4	964.74	3854.93	7.3017	0.0070443	-0.38344	-0.00036992	6.9183	0.0066744	964.992	70.172	0.69763	70.172	69.913	70.611	0					58	24	5	0	0	0	0.036798	1	19154	19154		35.868	35.709	1	2454500			78131	2337;1456	5439	5946	96218	96218					0.119393
LQGTNETPALTDSQLIALEQIVHTVQDTAFYHSSK	35	Unmodified	_LQGTNETPALTDSQLIALEQIVHTVQDTAFYHSSK_					0	0	0	0	KAJ8577698.1;KAG6592728.1	KAJ8577698.1;KAG6592728.1	KAG6592728.1	MULTI-MSMS	20240119_LeannVinson_GelDigests_C24-1-1	5	C24-1-1	965.2479858398438	4	964.74	3854.93	7.4183	0.0071567	0.55141	0.00053197	7.9697	0.0076887	965.242	69.734	0.50726	69.734	69.464	69.971	0					64	17	6	0	0	0	0.036762	1	18848	18848		37.966	37.905	1	3073700			78132	2337;1456	5439	5946	96219	96219					0.119393
LQGTNETPALTDSQLIALEQIVHTVQDTAFYHSSK	35	Unmodified	_LQGTNETPALTDSQLIALEQIVHTVQDTAFYHSSK_					0	0	0	0	KAJ8577698.1;KAG6592728.1	KAJ8577698.1;KAG6592728.1	KAG6592728.1	MULTI-MSMS	20240119_LeannVinson_GelDigests_C24-1-2	5	C24-1-2	965.2504272460938	4	964.74	3854.93	7.1939	0.0069403	0.42882	0.0004137	7.6227	0.007354	965.242	69.624	0.47352	69.624	69.401	69.874	0					71	16	6	0	0	0	0.036514	1	19080	19080		68.202	68.104	1	3116200			78133	2337;1456	5439	5946	96220	96220					0.119393
LQGTNETPALTDSQLIALEQIVHTVQDTAFYHSSK	35	Unmodified	_LQGTNETPALTDSQLIALEQIVHTVQDTAFYHSSK_					0	0	0	0	KAJ8577698.1;KAG6592728.1	KAJ8577698.1;KAG6592728.1	KAG6592728.1	MULTI-MSMS	20240119_LeannVinson_GelDigests_C24-2-1	5	C24-2-1	965.503662109375	4	964.74	3854.93	7.148	0.006896	0.65061	0.00062767	7.7986	0.0075237	964.991	69.561	0.61208	69.561	69.309	69.921	0					64	21	5	0	0	0	0.036463	1	20037	20037		83.75	83.328	1	3318300			78134	2337;1456	5439	5946	96221	96221					0.119393
LQGTNETPALTDSQLIALEQIVHTVQDTAFYHSSK	35	Unmodified	_LQGTNETPALTDSQLIALEQIVHTVQDTAFYHSSK_					0	0	0	0	KAJ8577698.1;KAG6592728.1	KAJ8577698.1;KAG6592728.1	KAG6592728.1	MULTI-MSMS	20240119_LeannVinson_GelDigests_C24-2-2	5	C24-2-2	964.9991455078125	4	964.74	3854.93	7.6734	0.0074029	-0.57387	-0.00055363	7.0996	0.0068492	964.992	69.594	0.52992	69.594	69.384	69.914	0					69	18	5	0	0	0	0.036461	1	19702	19702		101.03	99.171	1	3480800			78135	2337;1456	5439	5946	96222	96222					0.119393
LQGTNETPALTDSQLIALEQIVHTVQDTAFYHSSK	35	Unmodified	_LQGTNETPALTDSQLIALEQIVHTVQDTAFYHSSK_					0	0	0	0	KAJ8577698.1;KAG6592728.1	KAJ8577698.1;KAG6592728.1	KAG6592728.1	MULTI-MSMS	20240119_LeannVinson_GelDigests_C24-4-1	5	C24-4-1	965.249267578125	4	964.74	3854.93	8.4926	0.0081932	0.75485	0.00072824	9.2475	0.0089214	965.241	69.747	0.39369	69.747	69.541	69.934	0					42	13	4	0	0	0	0.036576	1	19268	19268		52.108	51.957	1	3572500			78136	2337;1456	5439	5946	96223	96223					0.119393
LQGTNETPALTDSQLIALEQIVHTVQDTAFYHSSK	35	Unmodified	_LQGTNETPALTDSQLIALEQIVHTVQDTAFYHSSK_					0	0	0	0	KAJ8577698.1;KAG6592728.1	KAJ8577698.1;KAG6592728.1	KAG6592728.1	MULTI-MSMS	20240119_LeannVinson_GelDigests_C24-4-2	5	C24-4-2	965	4	964.74	3854.93	7.9116	0.0076327	0.79885	0.00077068	8.7105	0.0084034	964.991	69.789	0.50751	69.789	69.461	69.969	0					65	17	6	0	0	0	0.036762	1	20318	20318		37.993	37.92	1	3324100			78137	2337;1456	5439	5946	96224	96224					0.119393
LQGTNETPALTDSQLIALEQIVHTVQDTAFYHSSK	35	Unmodified	_LQGTNETPALTDSQLIALEQIVHTVQDTAFYHSSK_					0	0	0	0	KAJ8577698.1;KAG6592728.1	KAJ8577698.1;KAG6592728.1	KAG6592728.1	MULTI-MSMS	20240119_LeannVinson_GelDigests_C6-1-1	3	C6-1-1	965.2456665039062	4	964.74	3854.93	6.275	0.0060538	0.74613	0.00071983	7.0212	0.0067736	965.242	70.068	0.5302	70.068	69.84	70.37	0					75	18	6	0	0	0	0.036584	1	19473	19473		49.662	49.285	1	3395600			78138	2337;1456	5439	5946	96225	96225					0.119393
LQGTNETPALTDSQLIALEQIVHTVQDTAFYHSSK	35	Unmodified	_LQGTNETPALTDSQLIALEQIVHTVQDTAFYHSSK_					0	0	0	0	KAJ8577698.1;KAG6592728.1	KAJ8577698.1;KAG6592728.1	KAG6592728.1	MULTI-MSMS	20240119_LeannVinson_GelDigests_C6-1-2	3	C6-1-2	965.2456665039062	4	964.74	3854.93	7.0381	0.0067899	-0.58961	-0.00056882	6.4485	0.0062211	965.241	70.059	0.41734	70.059	69.856	70.274	0					62	14	6	0	0	0	0.036572	1	19942	19942		53.436	53.363	1	3205100			78139	2337;1456	5439	5946	96226	96226					0.119393
LQGTNETPALTDSQLIALEQIVHTVQDTAFYHSSK	35	Unmodified	_LQGTNETPALTDSQLIALEQIVHTVQDTAFYHSSK_					0	0	0	0	KAJ8577698.1;KAG6592728.1	KAJ8577698.1;KAG6592728.1	KAG6592728.1	MULTI-MSMS	20240119_LeannVinson_GelDigests_C6-4-2	3	C6-4-2	965.2472534179688	4	964.74	3854.93	8.023	0.0077401	-0.50631	-0.00048846	7.5167	0.0072517	965.241	69.92	0.53251	69.92	69.684	70.216	0					63	18	6	0	0	0	0.036705	1	19264	19264		41.358	41.268	1	4527900			78140	2337;1456	5439	5946	96227	96227					0.119393
LQGYGYDHLILK	12	Unmodified	_LQGYGYDHLILK_					0	0	0	0	G4ZJ44;XP_009526349.1;KAG1704188.1;EGZ17291.1;KAG6594129.1;KAE9121302.1;A0A8J4SJC9;KAG2526276.1;KAF4322098.1;A0A3R7H4X9;A0A8T0M365;A0A6A3QP51;KAE9092612.1;KAE9293475.1;KAE9205453.1;KAE9318591.1;KAE8930240.1;KAE9191140.1;KAE9322193.1;KAE9079771.1;A0A9W7CYB1;A0A8T1WLH2;KAK1945739.1;KAG7393288.1;GMF48703.1;KAH7484442.1;H3GS44;KAH7508167.1;A0A6A3L719;KAG7387535.1;KAE9013895.1;A0A8T1W287;KAE8981427.1;KAE9189934.1;KAE9006119.1;A0A3R7K355;RLN13864.1;RLN98189.1;GMF14384.1;RLN55359.1;A0A9W6TJB6;KAG2527806.1;RLN84605.1;RLN32264.1;RLN63243.1;A0A3F2RS78;KAJ8526188.1;W2GQV7;A0A0W8CWH8;KUF87986.1;KUF83585.1;XP_008893074.1;W2Z7S9;W2X065;W2R973;ETK85372.1;V9F519;ETP15229.1;ETL91923.1;A0A081A5A2;A0A0W8CHP0;ETI45427.1;ETN21259.1;ETO74063.1;ETP43308.1;ETM45215.1;ETL38799.1;KAF4143209.1;KAG2802977.1;KAG2819560.1;A0A833WYL1;A0A225WGP2;KAF4042636.1;KAG2855172.1;A0A2P4YUF0;KAG4043531.1;A0A0W8CA84;KUF80997.1;RAW28389.1;A0A329RVR1;XP_002907862.1;A0A8T1LPL7;KAG2901141.1;A0A8J5MGB9;D0MUU9;KAG2981527.1;KAG6965000.1;KAG6958424.1;EEY60945.1;KAG4251697.1;KAG3255013.1;OWZ16574.1;KAG3222404.1;KAG3207219.1;KAG3159849.1;KAG3142794.1;KAG3109553.1;KAG3080036.1;KAG3047599.1;KAI9987706.1;KAG3001012.1;KAG2978477.1;KAG2914491.1;KAG2788395.1;KAG2933143.1;POM81424.1;KAF1776579.1	G4ZJ44	G4ZJ44	MULTI-MSMS	20230811_LVinson_C12-1-1	4	C12-1-1	710.384033203125	2	710.385	1418.76	0.67539	0.00047979	-0.49231	-0.00034973	0.18308	0.00013006	710.386	40.7	0.18537	40.7	40.611	40.797	0					20	8	3	0	0	0	0.010622	1	8708	8708		76.068	29.593	1	26943000			78141	1028	5440	5947	96228	96228					0.0631729
LQHFAAYMVPLVIK	14	Oxidation (M)	_LQHFAAYM(Oxidation (M))VPLVIK_	LQHFAAYM(1)VPLVIK		LQHFAAYM(46)VPLVIK		0	1	0	0	KAG6621262.1;EGZ09897.1;EGZ09893.1;XP_009534754.1;G5A2K3;G5A2K7;XP_009534758.1;KAG2502959.1;A0A8T0LKE1;A0A9W6TXP3;GMF21960.1;KAG1709323.1;A0A8J4RYM5;KAG1709319.1;KAF4315134.1;KAK1940672.1;KAK1940673.1;A0A9W6XWR1;KAG1683942.1;GMF47495.1;W2N0I3;KAG2869950.1;KAG2863208.1;KAG3042829.1;KAG4219085.1;KAG2959624.1;KAG2954806.1;KAG2773629.1;KAH7467189.1;KAG2774568.1;KUF75955.1;A0A8T1A4X2;KAG2796622.1;KAG4036036.1;KAG3019466.1;KAG2872486.1;KAG3124942.1;A0A8T1E7V1;A0A0W8CS34;KAI9983541.1;A0A0W8CY76;A0A080ZW61;H3GLP8;KAH7467192.1;KUF89075.1;ETL35641.1;ETM42126.1;W2IQ62;ETL35662.1;KAF1788484.1;A0A833T3Q3;RAW41771.1;KUF86831.1;ETO70872.1;KAG7378762.1;KAH7501105.1;ETP40088.1;KAF1783234.1;KAF4038700.1;KAG2784005.1;KAH7501101.1;A0A8T1VBW7;A0A8T1GUR4;ETN05884.1;ETI42253.1;ETP40085.1;ETL35642.1;ETL35645.1;ETM42130.1;XP_008908948.1;W2IQ43;W2YZ40;ETO70869.1;ETI42250.1;ETP11993.1;KAF4128864.1;A0A8S9TQN0;POM78861.1;D0N4T1;XP_002998536.1;ETM42127.1;EEY69889.1;W2WN71;KAF1783247.1;W2WPA5;ETP11990.1;V9ESI8;A0A080ZW58;KAF1788490.1;A0A833WDX0;A0A8S9TPN7;KAI9983536.1;KAF4038703.1;RAW41766.1;A0A329SZ55;A0A2P4YM29;A0A329T149;KAG2949287.1;KAG3195236.1;KAG3230288.1;KAG3115887.1;KAG3045757.1;W2KUV2;KAG3116812.1;ETL88897.1;KAG2783998.1;W2Q050;V9EUT6;W2N0R1;A0A225VGJ6;OWZ04442.1;ETM42145.1;W2N0Q0;KAF4128867.1;W2YYI7;XP_002998532.1;ETL88877.1;W2KUT2;D0N4S7;EEY69885.1;KAG7377938.1;A0A8T1VCV9	KAG6621262.1	KAG6621262.1	MULTI-MSMS	20240119_LeannVinson_GelDigests_P1-3-1	6	P1-3-1	549.3138427734375	3	549.309	1644.91	8.1821	0.0044945	-2.0165	-0.0011077	6.1656	0.0033868	549.309	44.995	0.78767	44.995	44.675	45.462	0					62	28	3	0	0	0	0.012346	1	9761	9761		45.537	41.707	1	11256000			78142	2147	5441	5948	96229	96229	1192				0.109513
LQHFAAYMVPLVIK	14	Oxidation (M)	_LQHFAAYM(Oxidation (M))VPLVIK_	LQHFAAYM(1)VPLVIK		LQHFAAYM(41)VPLVIK		0	1	0	0	KAG6621262.1;EGZ09897.1;EGZ09893.1;XP_009534754.1;G5A2K3;G5A2K7;XP_009534758.1;KAG2502959.1;A0A8T0LKE1;A0A9W6TXP3;GMF21960.1;KAG1709323.1;A0A8J4RYM5;KAG1709319.1;KAF4315134.1;KAK1940672.1;KAK1940673.1;A0A9W6XWR1;KAG1683942.1;GMF47495.1;W2N0I3;KAG2869950.1;KAG2863208.1;KAG3042829.1;KAG4219085.1;KAG2959624.1;KAG2954806.1;KAG2773629.1;KAH7467189.1;KAG2774568.1;KUF75955.1;A0A8T1A4X2;KAG2796622.1;KAG4036036.1;KAG3019466.1;KAG2872486.1;KAG3124942.1;A0A8T1E7V1;A0A0W8CS34;KAI9983541.1;A0A0W8CY76;A0A080ZW61;H3GLP8;KAH7467192.1;KUF89075.1;ETL35641.1;ETM42126.1;W2IQ62;ETL35662.1;KAF1788484.1;A0A833T3Q3;RAW41771.1;KUF86831.1;ETO70872.1;KAG7378762.1;KAH7501105.1;ETP40088.1;KAF1783234.1;KAF4038700.1;KAG2784005.1;KAH7501101.1;A0A8T1VBW7;A0A8T1GUR4;ETN05884.1;ETI42253.1;ETP40085.1;ETL35642.1;ETL35645.1;ETM42130.1;XP_008908948.1;W2IQ43;W2YZ40;ETO70869.1;ETI42250.1;ETP11993.1;KAF4128864.1;A0A8S9TQN0;POM78861.1;D0N4T1;XP_002998536.1;ETM42127.1;EEY69889.1;W2WN71;KAF1783247.1;W2WPA5;ETP11990.1;V9ESI8;A0A080ZW58;KAF1788490.1;A0A833WDX0;A0A8S9TPN7;KAI9983536.1;KAF4038703.1;RAW41766.1;A0A329SZ55;A0A2P4YM29;A0A329T149;KAG2949287.1;KAG3195236.1;KAG3230288.1;KAG3115887.1;KAG3045757.1;W2KUV2;KAG3116812.1;ETL88897.1;KAG2783998.1;W2Q050;V9EUT6;W2N0R1;A0A225VGJ6;OWZ04442.1;ETM42145.1;W2N0Q0;KAF4128867.1;W2YYI7;XP_002998532.1;ETL88877.1;W2KUT2;D0N4S7;EEY69885.1;KAG7377938.1;A0A8T1VCV9	KAG6621262.1	KAG6621262.1	MULTI-MSMS	20240119_LeannVinson_GelDigests_P24-1-1	9	P24-2-1	549.3118896484375	3	549.309	1644.91	7.3121	0.0040166	-2.3765	-0.0013055	4.9356	0.0027112	549.642	44.862	0.41755	44.862	44.683	45.101	0					45	14	4	0	0	0	0.015818	1	10389	10389		41.099	38.768	1	2297000			78143	2147	5441	5948	96230	96230	1192				0.109513
LQHFAAYMVPLVIK	14	Oxidation (M)	_LQHFAAYM(Oxidation (M))VPLVIK_	LQHFAAYM(1)VPLVIK		LQHFAAYM(58)VPLVIK		0	1	0	0	KAG6621262.1;EGZ09897.1;EGZ09893.1;XP_009534754.1;G5A2K3;G5A2K7;XP_009534758.1;KAG2502959.1;A0A8T0LKE1;A0A9W6TXP3;GMF21960.1;KAG1709323.1;A0A8J4RYM5;KAG1709319.1;KAF4315134.1;KAK1940672.1;KAK1940673.1;A0A9W6XWR1;KAG1683942.1;GMF47495.1;W2N0I3;KAG2869950.1;KAG2863208.1;KAG3042829.1;KAG4219085.1;KAG2959624.1;KAG2954806.1;KAG2773629.1;KAH7467189.1;KAG2774568.1;KUF75955.1;A0A8T1A4X2;KAG2796622.1;KAG4036036.1;KAG3019466.1;KAG2872486.1;KAG3124942.1;A0A8T1E7V1;A0A0W8CS34;KAI9983541.1;A0A0W8CY76;A0A080ZW61;H3GLP8;KAH7467192.1;KUF89075.1;ETL35641.1;ETM42126.1;W2IQ62;ETL35662.1;KAF1788484.1;A0A833T3Q3;RAW41771.1;KUF86831.1;ETO70872.1;KAG7378762.1;KAH7501105.1;ETP40088.1;KAF1783234.1;KAF4038700.1;KAG2784005.1;KAH7501101.1;A0A8T1VBW7;A0A8T1GUR4;ETN05884.1;ETI42253.1;ETP40085.1;ETL35642.1;ETL35645.1;ETM42130.1;XP_008908948.1;W2IQ43;W2YZ40;ETO70869.1;ETI42250.1;ETP11993.1;KAF4128864.1;A0A8S9TQN0;POM78861.1;D0N4T1;XP_002998536.1;ETM42127.1;EEY69889.1;W2WN71;KAF1783247.1;W2WPA5;ETP11990.1;V9ESI8;A0A080ZW58;KAF1788490.1;A0A833WDX0;A0A8S9TPN7;KAI9983536.1;KAF4038703.1;RAW41766.1;A0A329SZ55;A0A2P4YM29;A0A329T149;KAG2949287.1;KAG3195236.1;KAG3230288.1;KAG3115887.1;KAG3045757.1;W2KUV2;KAG3116812.1;ETL88897.1;KAG2783998.1;W2Q050;V9EUT6;W2N0R1;A0A225VGJ6;OWZ04442.1;ETM42145.1;W2N0Q0;KAF4128867.1;W2YYI7;XP_002998532.1;ETL88877.1;W2KUT2;D0N4S7;EEY69885.1;KAG7377938.1;A0A8T1VCV9	KAG6621262.1	KAG6621262.1	MULTI-MSMS	20240119_LeannVinson_GelDigests_P24-1-2	9	P24-2-2	549.6463012695312	3	549.309	1644.91	7.576	0.0041615	-1.8725	-0.0010286	5.7034	0.0031329	549.309	44.863	0.72868	44.863	44.711	45.439	0					48	25	3	0	0	0	0.0062837	1	10623	10623		57.566	48.036	1	1733200			78144	2147	5441	5948	96231	96231	1192				0.109513
LQHFAAYMVPLVIK	14	Oxidation (M)	_LQHFAAYM(Oxidation (M))VPLVIK_	LQHFAAYM(1)VPLVIK		LQHFAAYM(57)VPLVIK		0	1	0	0	KAG6621262.1;EGZ09897.1;EGZ09893.1;XP_009534754.1;G5A2K3;G5A2K7;XP_009534758.1;KAG2502959.1;A0A8T0LKE1;A0A9W6TXP3;GMF21960.1;KAG1709323.1;A0A8J4RYM5;KAG1709319.1;KAF4315134.1;KAK1940672.1;KAK1940673.1;A0A9W6XWR1;KAG1683942.1;GMF47495.1;W2N0I3;KAG2869950.1;KAG2863208.1;KAG3042829.1;KAG4219085.1;KAG2959624.1;KAG2954806.1;KAG2773629.1;KAH7467189.1;KAG2774568.1;KUF75955.1;A0A8T1A4X2;KAG2796622.1;KAG4036036.1;KAG3019466.1;KAG2872486.1;KAG3124942.1;A0A8T1E7V1;A0A0W8CS34;KAI9983541.1;A0A0W8CY76;A0A080ZW61;H3GLP8;KAH7467192.1;KUF89075.1;ETL35641.1;ETM42126.1;W2IQ62;ETL35662.1;KAF1788484.1;A0A833T3Q3;RAW41771.1;KUF86831.1;ETO70872.1;KAG7378762.1;KAH7501105.1;ETP40088.1;KAF1783234.1;KAF4038700.1;KAG2784005.1;KAH7501101.1;A0A8T1VBW7;A0A8T1GUR4;ETN05884.1;ETI42253.1;ETP40085.1;ETL35642.1;ETL35645.1;ETM42130.1;XP_008908948.1;W2IQ43;W2YZ40;ETO70869.1;ETI42250.1;ETP11993.1;KAF4128864.1;A0A8S9TQN0;POM78861.1;D0N4T1;XP_002998536.1;ETM42127.1;EEY69889.1;W2WN71;KAF1783247.1;W2WPA5;ETP11990.1;V9ESI8;A0A080ZW58;KAF1788490.1;A0A833WDX0;A0A8S9TPN7;KAI9983536.1;KAF4038703.1;RAW41766.1;A0A329SZ55;A0A2P4YM29;A0A329T149;KAG2949287.1;KAG3195236.1;KAG3230288.1;KAG3115887.1;KAG3045757.1;W2KUV2;KAG3116812.1;ETL88897.1;KAG2783998.1;W2Q050;V9EUT6;W2N0R1;A0A225VGJ6;OWZ04442.1;ETM42145.1;W2N0Q0;KAF4128867.1;W2YYI7;XP_002998532.1;ETL88877.1;W2KUT2;D0N4S7;EEY69885.1;KAG7377938.1;A0A8T1VCV9	KAG6621262.1	KAG6621262.1	MULTI-MSMS	20240119_LeannVinson_GelDigests_P6-2-1	7	P6-2-1	823.9652709960938	2	823.46	1644.91	4.1784	0.0034408	0.65785	0.00054171	4.8363	0.0039825	823.461	44.904	0.36469	44.904	44.76	45.125	0					32	12	4	0	0	0	0.01241	1	9237	9237		57.204	48.759	1	1974200			78145	2147	5441	5948	96232	96232	1192				0.109513
LQHFAAYMVPLVIK	14	Oxidation (M)	_LQHFAAYM(Oxidation (M))VPLVIK_	LQHFAAYM(1)VPLVIK		LQHFAAYM(47)VPLVIK		0	1	0	0	KAG6621262.1;EGZ09897.1;EGZ09893.1;XP_009534754.1;G5A2K3;G5A2K7;XP_009534758.1;KAG2502959.1;A0A8T0LKE1;A0A9W6TXP3;GMF21960.1;KAG1709323.1;A0A8J4RYM5;KAG1709319.1;KAF4315134.1;KAK1940672.1;KAK1940673.1;A0A9W6XWR1;KAG1683942.1;GMF47495.1;W2N0I3;KAG2869950.1;KAG2863208.1;KAG3042829.1;KAG4219085.1;KAG2959624.1;KAG2954806.1;KAG2773629.1;KAH7467189.1;KAG2774568.1;KUF75955.1;A0A8T1A4X2;KAG2796622.1;KAG4036036.1;KAG3019466.1;KAG2872486.1;KAG3124942.1;A0A8T1E7V1;A0A0W8CS34;KAI9983541.1;A0A0W8CY76;A0A080ZW61;H3GLP8;KAH7467192.1;KUF89075.1;ETL35641.1;ETM42126.1;W2IQ62;ETL35662.1;KAF1788484.1;A0A833T3Q3;RAW41771.1;KUF86831.1;ETO70872.1;KAG7378762.1;KAH7501105.1;ETP40088.1;KAF1783234.1;KAF4038700.1;KAG2784005.1;KAH7501101.1;A0A8T1VBW7;A0A8T1GUR4;ETN05884.1;ETI42253.1;ETP40085.1;ETL35642.1;ETL35645.1;ETM42130.1;XP_008908948.1;W2IQ43;W2YZ40;ETO70869.1;ETI42250.1;ETP11993.1;KAF4128864.1;A0A8S9TQN0;POM78861.1;D0N4T1;XP_002998536.1;ETM42127.1;EEY69889.1;W2WN71;KAF1783247.1;W2WPA5;ETP11990.1;V9ESI8;A0A080ZW58;KAF1788490.1;A0A833WDX0;A0A8S9TPN7;KAI9983536.1;KAF4038703.1;RAW41766.1;A0A329SZ55;A0A2P4YM29;A0A329T149;KAG2949287.1;KAG3195236.1;KAG3230288.1;KAG3115887.1;KAG3045757.1;W2KUV2;KAG3116812.1;ETL88897.1;KAG2783998.1;W2Q050;V9EUT6;W2N0R1;A0A225VGJ6;OWZ04442.1;ETM42145.1;W2N0Q0;KAF4128867.1;W2YYI7;XP_002998532.1;ETL88877.1;W2KUT2;D0N4S7;EEY69885.1;KAG7377938.1;A0A8T1VCV9	KAG6621262.1	KAG6621262.1	MULTI-MSMS	20240119_LeannVinson_GelDigests_C1-5-2	2	C1-5-2	549.3128051757812	3	549.309	1644.91	5.6926	0.003127	-1.4588	-0.00080134	4.2338	0.0023257	549.309	47.58	0.75184	47.58	47.31	48.062	0					88	26	6	0	0	0	0.011403	1	9378	9378		46.744	43.139	1	10674000			78146	2147	5441	5948	96233	96233	1192				0.109513
LQHFAAYMVPLVIK	14	Oxidation (M)	_LQHFAAYM(Oxidation (M))VPLVIK_	LQHFAAYM(1)VPLVIK		LQHFAAYM(41)VPLVIK		0	1	0	0	KAG6621262.1;EGZ09897.1;EGZ09893.1;XP_009534754.1;G5A2K3;G5A2K7;XP_009534758.1;KAG2502959.1;A0A8T0LKE1;A0A9W6TXP3;GMF21960.1;KAG1709323.1;A0A8J4RYM5;KAG1709319.1;KAF4315134.1;KAK1940672.1;KAK1940673.1;A0A9W6XWR1;KAG1683942.1;GMF47495.1;W2N0I3;KAG2869950.1;KAG2863208.1;KAG3042829.1;KAG4219085.1;KAG2959624.1;KAG2954806.1;KAG2773629.1;KAH7467189.1;KAG2774568.1;KUF75955.1;A0A8T1A4X2;KAG2796622.1;KAG4036036.1;KAG3019466.1;KAG2872486.1;KAG3124942.1;A0A8T1E7V1;A0A0W8CS34;KAI9983541.1;A0A0W8CY76;A0A080ZW61;H3GLP8;KAH7467192.1;KUF89075.1;ETL35641.1;ETM42126.1;W2IQ62;ETL35662.1;KAF1788484.1;A0A833T3Q3;RAW41771.1;KUF86831.1;ETO70872.1;KAG7378762.1;KAH7501105.1;ETP40088.1;KAF1783234.1;KAF4038700.1;KAG2784005.1;KAH7501101.1;A0A8T1VBW7;A0A8T1GUR4;ETN05884.1;ETI42253.1;ETP40085.1;ETL35642.1;ETL35645.1;ETM42130.1;XP_008908948.1;W2IQ43;W2YZ40;ETO70869.1;ETI42250.1;ETP11993.1;KAF4128864.1;A0A8S9TQN0;POM78861.1;D0N4T1;XP_002998536.1;ETM42127.1;EEY69889.1;W2WN71;KAF1783247.1;W2WPA5;ETP11990.1;V9ESI8;A0A080ZW58;KAF1788490.1;A0A833WDX0;A0A8S9TPN7;KAI9983536.1;KAF4038703.1;RAW41766.1;A0A329SZ55;A0A2P4YM29;A0A329T149;KAG2949287.1;KAG3195236.1;KAG3230288.1;KAG3115887.1;KAG3045757.1;W2KUV2;KAG3116812.1;ETL88897.1;KAG2783998.1;W2Q050;V9EUT6;W2N0R1;A0A225VGJ6;OWZ04442.1;ETM42145.1;W2N0Q0;KAF4128867.1;W2YYI7;XP_002998532.1;ETL88877.1;W2KUT2;D0N4S7;EEY69885.1;KAG7377938.1;A0A8T1VCV9	KAG6621262.1	KAG6621262.1	MULTI-MSMS	20240119_LeannVinson_GelDigests_C1-6-2	2	C1-6-2	549.646728515625	3	549.309	1644.91	6.24	0.0034277	0.14878	8.1725e-05	6.3888	0.0035094	549.31	47.391	0.6454	47.391	47.214	47.859	0					52	22	5	0	0	0	0.015818	1	10179	10179		41.099	38.172	1	665760			78147	2147	5441	5948	96234	96234	1192				0.109513
LQHFAAYMVPLVIK	14	Oxidation (M)	_LQHFAAYM(Oxidation (M))VPLVIK_	LQHFAAYM(1)VPLVIK		LQHFAAYM(41)VPLVIK		0	1	0	0	KAG6621262.1;EGZ09897.1;EGZ09893.1;XP_009534754.1;G5A2K3;G5A2K7;XP_009534758.1;KAG2502959.1;A0A8T0LKE1;A0A9W6TXP3;GMF21960.1;KAG1709323.1;A0A8J4RYM5;KAG1709319.1;KAF4315134.1;KAK1940672.1;KAK1940673.1;A0A9W6XWR1;KAG1683942.1;GMF47495.1;W2N0I3;KAG2869950.1;KAG2863208.1;KAG3042829.1;KAG4219085.1;KAG2959624.1;KAG2954806.1;KAG2773629.1;KAH7467189.1;KAG2774568.1;KUF75955.1;A0A8T1A4X2;KAG2796622.1;KAG4036036.1;KAG3019466.1;KAG2872486.1;KAG3124942.1;A0A8T1E7V1;A0A0W8CS34;KAI9983541.1;A0A0W8CY76;A0A080ZW61;H3GLP8;KAH7467192.1;KUF89075.1;ETL35641.1;ETM42126.1;W2IQ62;ETL35662.1;KAF1788484.1;A0A833T3Q3;RAW41771.1;KUF86831.1;ETO70872.1;KAG7378762.1;KAH7501105.1;ETP40088.1;KAF1783234.1;KAF4038700.1;KAG2784005.1;KAH7501101.1;A0A8T1VBW7;A0A8T1GUR4;ETN05884.1;ETI42253.1;ETP40085.1;ETL35642.1;ETL35645.1;ETM42130.1;XP_008908948.1;W2IQ43;W2YZ40;ETO70869.1;ETI42250.1;ETP11993.1;KAF4128864.1;A0A8S9TQN0;POM78861.1;D0N4T1;XP_002998536.1;ETM42127.1;EEY69889.1;W2WN71;KAF1783247.1;W2WPA5;ETP11990.1;V9ESI8;A0A080ZW58;KAF1788490.1;A0A833WDX0;A0A8S9TPN7;KAI9983536.1;KAF4038703.1;RAW41766.1;A0A329SZ55;A0A2P4YM29;A0A329T149;KAG2949287.1;KAG3195236.1;KAG3230288.1;KAG3115887.1;KAG3045757.1;W2KUV2;KAG3116812.1;ETL88897.1;KAG2783998.1;W2Q050;V9EUT6;W2N0R1;A0A225VGJ6;OWZ04442.1;ETM42145.1;W2N0Q0;KAF4128867.1;W2YYI7;XP_002998532.1;ETL88877.1;W2KUT2;D0N4S7;EEY69885.1;KAG7377938.1;A0A8T1VCV9	KAG6621262.1	KAG6621262.1	MULTI-MSMS	20240119_LeannVinson_GelDigests_C12-2-1	4	C12-2-1	549.3128662109375	3	549.309	1644.91	4.5523	0.0025006	-0.93198	-0.00051195	3.6203	0.0019887	549.309	47.033	1.2458	47.033	46.755	48.001	0					95	45	3	0	0	0	0.015818	1	9199	9199		41.099	34.065	1	13724000			78148	2147	5441	5948	96235	96235	1192				0.109513
LQHFAAYMVPLVIK	14	Oxidation (M)	_LQHFAAYM(Oxidation (M))VPLVIK_	LQHFAAYM(1)VPLVIK		LQHFAAYM(47)VPLVIK		0	1	0	0	KAG6621262.1;EGZ09897.1;EGZ09893.1;XP_009534754.1;G5A2K3;G5A2K7;XP_009534758.1;KAG2502959.1;A0A8T0LKE1;A0A9W6TXP3;GMF21960.1;KAG1709323.1;A0A8J4RYM5;KAG1709319.1;KAF4315134.1;KAK1940672.1;KAK1940673.1;A0A9W6XWR1;KAG1683942.1;GMF47495.1;W2N0I3;KAG2869950.1;KAG2863208.1;KAG3042829.1;KAG4219085.1;KAG2959624.1;KAG2954806.1;KAG2773629.1;KAH7467189.1;KAG2774568.1;KUF75955.1;A0A8T1A4X2;KAG2796622.1;KAG4036036.1;KAG3019466.1;KAG2872486.1;KAG3124942.1;A0A8T1E7V1;A0A0W8CS34;KAI9983541.1;A0A0W8CY76;A0A080ZW61;H3GLP8;KAH7467192.1;KUF89075.1;ETL35641.1;ETM42126.1;W2IQ62;ETL35662.1;KAF1788484.1;A0A833T3Q3;RAW41771.1;KUF86831.1;ETO70872.1;KAG7378762.1;KAH7501105.1;ETP40088.1;KAF1783234.1;KAF4038700.1;KAG2784005.1;KAH7501101.1;A0A8T1VBW7;A0A8T1GUR4;ETN05884.1;ETI42253.1;ETP40085.1;ETL35642.1;ETL35645.1;ETM42130.1;XP_008908948.1;W2IQ43;W2YZ40;ETO70869.1;ETI42250.1;ETP11993.1;KAF4128864.1;A0A8S9TQN0;POM78861.1;D0N4T1;XP_002998536.1;ETM42127.1;EEY69889.1;W2WN71;KAF1783247.1;W2WPA5;ETP11990.1;V9ESI8;A0A080ZW58;KAF1788490.1;A0A833WDX0;A0A8S9TPN7;KAI9983536.1;KAF4038703.1;RAW41766.1;A0A329SZ55;A0A2P4YM29;A0A329T149;KAG2949287.1;KAG3195236.1;KAG3230288.1;KAG3115887.1;KAG3045757.1;W2KUV2;KAG3116812.1;ETL88897.1;KAG2783998.1;W2Q050;V9EUT6;W2N0R1;A0A225VGJ6;OWZ04442.1;ETM42145.1;W2N0Q0;KAF4128867.1;W2YYI7;XP_002998532.1;ETL88877.1;W2KUT2;D0N4S7;EEY69885.1;KAG7377938.1;A0A8T1VCV9	KAG6621262.1	KAG6621262.1	MULTI-MSMS	20240119_LeannVinson_GelDigests_C24-1-1	5	C24-1-1	549.6480102539062	3	549.309	1644.91	5.4578	0.002998	0.4845	0.00026614	5.9423	0.0032641	549.644	46.89	0.69917	46.89	46.681	47.38	0					71	24	5	0	0	0	0.011403	1	9826	9826		46.744	39.71	1	13545000			78149	2147	5441	5948	96236	96236	1192				0.109513
LQHFAAYMVPLVIK	14	Oxidation (M)	_LQHFAAYM(Oxidation (M))VPLVIK_	LQHFAAYM(1)VPLVIK		LQHFAAYM(41)VPLVIK		0	1	0	0	KAG6621262.1;EGZ09897.1;EGZ09893.1;XP_009534754.1;G5A2K3;G5A2K7;XP_009534758.1;KAG2502959.1;A0A8T0LKE1;A0A9W6TXP3;GMF21960.1;KAG1709323.1;A0A8J4RYM5;KAG1709319.1;KAF4315134.1;KAK1940672.1;KAK1940673.1;A0A9W6XWR1;KAG1683942.1;GMF47495.1;W2N0I3;KAG2869950.1;KAG2863208.1;KAG3042829.1;KAG4219085.1;KAG2959624.1;KAG2954806.1;KAG2773629.1;KAH7467189.1;KAG2774568.1;KUF75955.1;A0A8T1A4X2;KAG2796622.1;KAG4036036.1;KAG3019466.1;KAG2872486.1;KAG3124942.1;A0A8T1E7V1;A0A0W8CS34;KAI9983541.1;A0A0W8CY76;A0A080ZW61;H3GLP8;KAH7467192.1;KUF89075.1;ETL35641.1;ETM42126.1;W2IQ62;ETL35662.1;KAF1788484.1;A0A833T3Q3;RAW41771.1;KUF86831.1;ETO70872.1;KAG7378762.1;KAH7501105.1;ETP40088.1;KAF1783234.1;KAF4038700.1;KAG2784005.1;KAH7501101.1;A0A8T1VBW7;A0A8T1GUR4;ETN05884.1;ETI42253.1;ETP40085.1;ETL35642.1;ETL35645.1;ETM42130.1;XP_008908948.1;W2IQ43;W2YZ40;ETO70869.1;ETI42250.1;ETP11993.1;KAF4128864.1;A0A8S9TQN0;POM78861.1;D0N4T1;XP_002998536.1;ETM42127.1;EEY69889.1;W2WN71;KAF1783247.1;W2WPA5;ETP11990.1;V9ESI8;A0A080ZW58;KAF1788490.1;A0A833WDX0;A0A8S9TPN7;KAI9983536.1;KAF4038703.1;RAW41766.1;A0A329SZ55;A0A2P4YM29;A0A329T149;KAG2949287.1;KAG3195236.1;KAG3230288.1;KAG3115887.1;KAG3045757.1;W2KUV2;KAG3116812.1;ETL88897.1;KAG2783998.1;W2Q050;V9EUT6;W2N0R1;A0A225VGJ6;OWZ04442.1;ETM42145.1;W2N0Q0;KAF4128867.1;W2YYI7;XP_002998532.1;ETL88877.1;W2KUT2;D0N4S7;EEY69885.1;KAG7377938.1;A0A8T1VCV9	KAG6621262.1	KAG6621262.1	MULTI-MSMS	20240119_LeannVinson_GelDigests_C24-1-2	5	C24-1-2	549.3140258789062	3	549.309	1644.91	4.9668	0.0027283	0.25064	0.00013768	5.2174	0.002866	549.31	46.948	0.57977	46.948	46.601	47.181	0					72	20	5	0	0	0	0.015818	1	10049	10049		41.099	34.065	1	21954000			78150	2147	5441	5948	96237	96237	1192				0.109513
LQHFAAYMVPLVIK	14	Oxidation (M)	_LQHFAAYM(Oxidation (M))VPLVIK_	LQHFAAYM(1)VPLVIK		LQHFAAYM(47)VPLVIK		0	1	0	0	KAG6621262.1;EGZ09897.1;EGZ09893.1;XP_009534754.1;G5A2K3;G5A2K7;XP_009534758.1;KAG2502959.1;A0A8T0LKE1;A0A9W6TXP3;GMF21960.1;KAG1709323.1;A0A8J4RYM5;KAG1709319.1;KAF4315134.1;KAK1940672.1;KAK1940673.1;A0A9W6XWR1;KAG1683942.1;GMF47495.1;W2N0I3;KAG2869950.1;KAG2863208.1;KAG3042829.1;KAG4219085.1;KAG2959624.1;KAG2954806.1;KAG2773629.1;KAH7467189.1;KAG2774568.1;KUF75955.1;A0A8T1A4X2;KAG2796622.1;KAG4036036.1;KAG3019466.1;KAG2872486.1;KAG3124942.1;A0A8T1E7V1;A0A0W8CS34;KAI9983541.1;A0A0W8CY76;A0A080ZW61;H3GLP8;KAH7467192.1;KUF89075.1;ETL35641.1;ETM42126.1;W2IQ62;ETL35662.1;KAF1788484.1;A0A833T3Q3;RAW41771.1;KUF86831.1;ETO70872.1;KAG7378762.1;KAH7501105.1;ETP40088.1;KAF1783234.1;KAF4038700.1;KAG2784005.1;KAH7501101.1;A0A8T1VBW7;A0A8T1GUR4;ETN05884.1;ETI42253.1;ETP40085.1;ETL35642.1;ETL35645.1;ETM42130.1;XP_008908948.1;W2IQ43;W2YZ40;ETO70869.1;ETI42250.1;ETP11993.1;KAF4128864.1;A0A8S9TQN0;POM78861.1;D0N4T1;XP_002998536.1;ETM42127.1;EEY69889.1;W2WN71;KAF1783247.1;W2WPA5;ETP11990.1;V9ESI8;A0A080ZW58;KAF1788490.1;A0A833WDX0;A0A8S9TPN7;KAI9983536.1;KAF4038703.1;RAW41766.1;A0A329SZ55;A0A2P4YM29;A0A329T149;KAG2949287.1;KAG3195236.1;KAG3230288.1;KAG3115887.1;KAG3045757.1;W2KUV2;KAG3116812.1;ETL88897.1;KAG2783998.1;W2Q050;V9EUT6;W2N0R1;A0A225VGJ6;OWZ04442.1;ETM42145.1;W2N0Q0;KAF4128867.1;W2YYI7;XP_002998532.1;ETL88877.1;W2KUT2;D0N4S7;EEY69885.1;KAG7377938.1;A0A8T1VCV9	KAG6621262.1	KAG6621262.1	MULTI-MSMS	20240119_LeannVinson_GelDigests_C24-2-1	5	C24-2-1	549.31298828125	3	549.309	1644.91	4.1735	0.0022926	0.72841	0.00040012	4.9019	0.0026927	549.644	46.856	0.49658	46.856	46.49	46.986	0					60	17	5	0	0	0	0.011403	1	10940	10940		46.744	39.71	1	13909000			78151	2147	5441	5948	96238	96238	1192				0.109513
LQHFAAYMVPLVIK	14	Oxidation (M)	_LQHFAAYM(Oxidation (M))VPLVIK_	LQHFAAYM(1)VPLVIK		LQHFAAYM(53)VPLVIK		0	1	0	0	KAG6621262.1;EGZ09897.1;EGZ09893.1;XP_009534754.1;G5A2K3;G5A2K7;XP_009534758.1;KAG2502959.1;A0A8T0LKE1;A0A9W6TXP3;GMF21960.1;KAG1709323.1;A0A8J4RYM5;KAG1709319.1;KAF4315134.1;KAK1940672.1;KAK1940673.1;A0A9W6XWR1;KAG1683942.1;GMF47495.1;W2N0I3;KAG2869950.1;KAG2863208.1;KAG3042829.1;KAG4219085.1;KAG2959624.1;KAG2954806.1;KAG2773629.1;KAH7467189.1;KAG2774568.1;KUF75955.1;A0A8T1A4X2;KAG2796622.1;KAG4036036.1;KAG3019466.1;KAG2872486.1;KAG3124942.1;A0A8T1E7V1;A0A0W8CS34;KAI9983541.1;A0A0W8CY76;A0A080ZW61;H3GLP8;KAH7467192.1;KUF89075.1;ETL35641.1;ETM42126.1;W2IQ62;ETL35662.1;KAF1788484.1;A0A833T3Q3;RAW41771.1;KUF86831.1;ETO70872.1;KAG7378762.1;KAH7501105.1;ETP40088.1;KAF1783234.1;KAF4038700.1;KAG2784005.1;KAH7501101.1;A0A8T1VBW7;A0A8T1GUR4;ETN05884.1;ETI42253.1;ETP40085.1;ETL35642.1;ETL35645.1;ETM42130.1;XP_008908948.1;W2IQ43;W2YZ40;ETO70869.1;ETI42250.1;ETP11993.1;KAF4128864.1;A0A8S9TQN0;POM78861.1;D0N4T1;XP_002998536.1;ETM42127.1;EEY69889.1;W2WN71;KAF1783247.1;W2WPA5;ETP11990.1;V9ESI8;A0A080ZW58;KAF1788490.1;A0A833WDX0;A0A8S9TPN7;KAI9983536.1;KAF4038703.1;RAW41766.1;A0A329SZ55;A0A2P4YM29;A0A329T149;KAG2949287.1;KAG3195236.1;KAG3230288.1;KAG3115887.1;KAG3045757.1;W2KUV2;KAG3116812.1;ETL88897.1;KAG2783998.1;W2Q050;V9EUT6;W2N0R1;A0A225VGJ6;OWZ04442.1;ETM42145.1;W2N0Q0;KAF4128867.1;W2YYI7;XP_002998532.1;ETL88877.1;W2KUT2;D0N4S7;EEY69885.1;KAG7377938.1;A0A8T1VCV9	KAG6621262.1	KAG6621262.1	MULTI-MSMS	20240119_LeannVinson_GelDigests_C24-2-2	5	C24-2-2	549.3128051757812	3	549.309	1644.91	5.9698	0.0032792	0.76783	0.00042178	6.7376	0.003701	549.31	46.847	0.47667	46.847	46.649	47.126	0					54	16	4	0	0	0	0.00836	1	10643	10643		52.712	45.677	1	3191700			78152	2147	5441	5948	96239	96239	1192				0.109513
LQHFAAYMVPLVIK	14	Oxidation (M)	_LQHFAAYM(Oxidation (M))VPLVIK_	LQHFAAYM(1)VPLVIK		LQHFAAYM(47)VPLVIK		0	1	0	0	KAG6621262.1;EGZ09897.1;EGZ09893.1;XP_009534754.1;G5A2K3;G5A2K7;XP_009534758.1;KAG2502959.1;A0A8T0LKE1;A0A9W6TXP3;GMF21960.1;KAG1709323.1;A0A8J4RYM5;KAG1709319.1;KAF4315134.1;KAK1940672.1;KAK1940673.1;A0A9W6XWR1;KAG1683942.1;GMF47495.1;W2N0I3;KAG2869950.1;KAG2863208.1;KAG3042829.1;KAG4219085.1;KAG2959624.1;KAG2954806.1;KAG2773629.1;KAH7467189.1;KAG2774568.1;KUF75955.1;A0A8T1A4X2;KAG2796622.1;KAG4036036.1;KAG3019466.1;KAG2872486.1;KAG3124942.1;A0A8T1E7V1;A0A0W8CS34;KAI9983541.1;A0A0W8CY76;A0A080ZW61;H3GLP8;KAH7467192.1;KUF89075.1;ETL35641.1;ETM42126.1;W2IQ62;ETL35662.1;KAF1788484.1;A0A833T3Q3;RAW41771.1;KUF86831.1;ETO70872.1;KAG7378762.1;KAH7501105.1;ETP40088.1;KAF1783234.1;KAF4038700.1;KAG2784005.1;KAH7501101.1;A0A8T1VBW7;A0A8T1GUR4;ETN05884.1;ETI42253.1;ETP40085.1;ETL35642.1;ETL35645.1;ETM42130.1;XP_008908948.1;W2IQ43;W2YZ40;ETO70869.1;ETI42250.1;ETP11993.1;KAF4128864.1;A0A8S9TQN0;POM78861.1;D0N4T1;XP_002998536.1;ETM42127.1;EEY69889.1;W2WN71;KAF1783247.1;W2WPA5;ETP11990.1;V9ESI8;A0A080ZW58;KAF1788490.1;A0A833WDX0;A0A8S9TPN7;KAI9983536.1;KAF4038703.1;RAW41766.1;A0A329SZ55;A0A2P4YM29;A0A329T149;KAG2949287.1;KAG3195236.1;KAG3230288.1;KAG3115887.1;KAG3045757.1;W2KUV2;KAG3116812.1;ETL88897.1;KAG2783998.1;W2Q050;V9EUT6;W2N0R1;A0A225VGJ6;OWZ04442.1;ETM42145.1;W2N0Q0;KAF4128867.1;W2YYI7;XP_002998532.1;ETL88877.1;W2KUT2;D0N4S7;EEY69885.1;KAG7377938.1;A0A8T1VCV9	KAG6621262.1	KAG6621262.1	MULTI-MSMS	20240119_LeannVinson_GelDigests_C24-4-1	5	C24-4-1	549.3133544921875	3	549.309	1644.91	2.4393	0.0013399	1.0071	0.00055322	3.4464	0.0018932	549.31	46.907	0.82816	46.907	46.615	47.444	0					88	30	4	0	0	0	0.011403	1	10159	10159		46.744	44.524	1	24678000			78153	2147	5441	5948	96240	96240	1192				0.109513
LQHFAAYMVPLVIK	14	Oxidation (M)	_LQHFAAYM(Oxidation (M))VPLVIK_	LQHFAAYM(1)VPLVIK		LQHFAAYM(41)VPLVIK		0	1	0	0	KAG6621262.1;EGZ09897.1;EGZ09893.1;XP_009534754.1;G5A2K3;G5A2K7;XP_009534758.1;KAG2502959.1;A0A8T0LKE1;A0A9W6TXP3;GMF21960.1;KAG1709323.1;A0A8J4RYM5;KAG1709319.1;KAF4315134.1;KAK1940672.1;KAK1940673.1;A0A9W6XWR1;KAG1683942.1;GMF47495.1;W2N0I3;KAG2869950.1;KAG2863208.1;KAG3042829.1;KAG4219085.1;KAG2959624.1;KAG2954806.1;KAG2773629.1;KAH7467189.1;KAG2774568.1;KUF75955.1;A0A8T1A4X2;KAG2796622.1;KAG4036036.1;KAG3019466.1;KAG2872486.1;KAG3124942.1;A0A8T1E7V1;A0A0W8CS34;KAI9983541.1;A0A0W8CY76;A0A080ZW61;H3GLP8;KAH7467192.1;KUF89075.1;ETL35641.1;ETM42126.1;W2IQ62;ETL35662.1;KAF1788484.1;A0A833T3Q3;RAW41771.1;KUF86831.1;ETO70872.1;KAG7378762.1;KAH7501105.1;ETP40088.1;KAF1783234.1;KAF4038700.1;KAG2784005.1;KAH7501101.1;A0A8T1VBW7;A0A8T1GUR4;ETN05884.1;ETI42253.1;ETP40085.1;ETL35642.1;ETL35645.1;ETM42130.1;XP_008908948.1;W2IQ43;W2YZ40;ETO70869.1;ETI42250.1;ETP11993.1;KAF4128864.1;A0A8S9TQN0;POM78861.1;D0N4T1;XP_002998536.1;ETM42127.1;EEY69889.1;W2WN71;KAF1783247.1;W2WPA5;ETP11990.1;V9ESI8;A0A080ZW58;KAF1788490.1;A0A833WDX0;A0A8S9TPN7;KAI9983536.1;KAF4038703.1;RAW41766.1;A0A329SZ55;A0A2P4YM29;A0A329T149;KAG2949287.1;KAG3195236.1;KAG3230288.1;KAG3115887.1;KAG3045757.1;W2KUV2;KAG3116812.1;ETL88897.1;KAG2783998.1;W2Q050;V9EUT6;W2N0R1;A0A225VGJ6;OWZ04442.1;ETM42145.1;W2N0Q0;KAF4128867.1;W2YYI7;XP_002998532.1;ETL88877.1;W2KUT2;D0N4S7;EEY69885.1;KAG7377938.1;A0A8T1VCV9	KAG6621262.1	KAG6621262.1	MULTI-MSMS	20240119_LeannVinson_GelDigests_C6-6-2	3	C6-6-2	549.3135375976562	3	549.309	1644.91	3.4828	0.0019131	0.32069	0.00017616	3.8035	0.0020893	549.31	47.191	0.85812	47.191	46.887	47.745	0					104	31	5	0	0	0	0.015818	1	9886	9886		41.099	37.266	1	18042000			78154	2147	5441	5948	96241	96241	1192				0.109513
LQHFSAAETAFTSSYADILEDQSINCVVELMGGVDDAK	38	Unmodified	_LQHFSAAETAFTSSYADILEDQSINCVVELMGGVDDAK_					0	0	0	0	KAG6579888.1	KAG6579888.1	KAG6579888.1	MULTI-MSMS	20230811_LVinson_P1-1-1	6	P1-1-1	1033.98828125	4	1033.73	4130.91	7.4364	0.0076873	-3.0066	-0.003108	4.4298	0.0045792	1033.98	73.611	0.36668	73.611	73.415	73.782	0					55	12	7	0	0	0	0.0063814	1	21654	21654		25.076	24.978	1	3673700			78155	1282	5442	5949	96242	96242					-0.0313268
LQHFSAAETAFTSSYADILEDQSINCVVELMGGVDDAK	38	Unmodified	_LQHFSAAETAFTSSYADILEDQSINCVVELMGGVDDAK_					0	0	0	0	KAG6579888.1	KAG6579888.1	KAG6579888.1	MULTI-MSMS	20230811_LVinson_P1-4-1	6	P1-4-1	1378.321166992188	3	1377.98	4130.91	8.581	0.011824	-4.2936	-0.0059165	4.2874	0.0059079	1378.64	73.494	0.3658	73.494	73.326	73.691	0					29	12	3	0	0	0	0.0026272	1	22544	22544		36.739	36.654	1	1741200			78156	1282	5442	5949	96243	96243					-0.0313268
LQHFSAAETAFTSSYADILEDQSINCVVELMGGVDDAK	38	Unmodified	_LQHFSAAETAFTSSYADILEDQSINCVVELMGGVDDAK_					0	0	0	0	KAG6579888.1	KAG6579888.1	KAG6579888.1	MULTI-MSMS	20230811_LVinson_P12-1-1	8	P12-1-1	1378.652954101562	3	1377.98	4130.91	7.7281	0.010649	-3.2243	-0.004443	4.5038	0.0062062	1378.64	73.465	0.36677	73.465	73.252	73.619	0					51	12	5	0	0	0	0.00059003	1	22428	22428		68.658	68.469	1	3560800			78157	1282	5442	5949	96244	96244					-0.0313268
LQHFSAAETAFTSSYADILEDQSINCVVELMGGVDDAK	38	Unmodified	_LQHFSAAETAFTSSYADILEDQSINCVVELMGGVDDAK_					0	0	0	0	KAG6579888.1	KAG6579888.1	KAG6579888.1	MULTI-MSMS	20230811_LVinson_P12-3-2	8	P12-3-2	1378.652954101562	3	1377.98	4130.91	7.8615	0.010833	-4.1595	-0.0057317	3.702	0.0051012	1378.97	73.376	0.33644	73.376	73.21	73.546	0					37	11	4	0	0	0	0.00094954	1	21760	21760		53.395	53.249	1	2809900			78158	1282	5442	5949	96245	96245					-0.0313268
LQHFSAAETAFTSSYADILEDQSINCVVELMGGVDDAK	38	Unmodified	_LQHFSAAETAFTSSYADILEDQSINCVVELMGGVDDAK_					0	0	0	0	KAG6579888.1	KAG6579888.1	KAG6579888.1	MULTI-MSMS	20230811_LVinson_P6-4-2	7	P6-4-2	1378.649658203125	3	1377.98	4130.91	7.1516	0.0098547	-2.9052	-0.0040033	4.2464	0.0058515	1378.64	73.446	0.30754	73.446	73.264	73.572	0					24	10	4	0	0	0	0.0012845	1	20627	20627		46.437	46.266	1	2042200			78159	1282	5442	5949	96246	96246					-0.0313268
LQHFSAAETAFTSSYADILEDQSINCVVELMGGVDDAK	38	Unmodified	_LQHFSAAETAFTSSYADILEDQSINCVVELMGGVDDAK_					0	0	0	0	KAG6579888.1	KAG6579888.1	KAG6579888.1	MULTI-MSMS	20240119_LeannVinson_GelDigests_P24-1-2	9	P24-2-2	1378.651489257812	3	1377.98	4130.91	8.2377	0.011351	-3.0767	-0.0042397	5.161	0.0071117	1378.64	72.339	0.45068	72.339	72.158	72.609	0					71	15	7	0	0	0	0.00038737	1	21461	21461		86.758	86.442	1	5681500			78160	1282	5442	5949	96247	96247					-0.0313268
LQHFSAAETAFTSSYADILEDQSINCVVELMGGVDDAK	38	Unmodified	_LQHFSAAETAFTSSYADILEDQSINCVVELMGGVDDAK_					0	0	0	0	KAG6579888.1	KAG6579888.1	KAG6579888.1	MULTI-MSMS	20230811_LVinson_C12-1-1	4	C12-1-1	1378.990478515625	3	1377.98	4130.91	5.7158	0.0078762	-2.3036	-0.0031743	3.4122	0.0047019	1378.64	73.477	0.22586	73.477	73.334	73.56	0					12	7	2	0	0	0	0.0045898	1	24323	24323		32.678	32.632	1	1274800			78161	1282	5442	5949	96248	96248					-0.0313268
LQHFSAAETAFTSSYADILEDQSINCVVELMGGVDDAK	38	Unmodified	_LQHFSAAETAFTSSYADILEDQSINCVVELMGGVDDAK_					0	0	0	0	KAG6579888.1	KAG6579888.1	KAG6579888.1	MULTI-MSMS	20240119_LeannVinson_GelDigests_C24-1-2	5	C24-1-2	1378.657104492188	3	1377.98	4130.91	8.6527	0.011923	0.51753	0.00071314	9.1703	0.012636	1378.98	73.923	0.33995	73.923	73.743	74.083	0					38	11	5	0	0	0	0.018286	1	20758	20758		25.297	25.277	1	1674000			78162	1282	5442	5949	96249	96249					-0.0313268
LQHFSAAETAFTSSYADILEDQSINCVVELMGGVDDAK	38	Unmodified	_LQHFSAAETAFTSSYADILEDQSINCVVELMGGVDDAK_					0	0	0	0	KAG6579888.1	KAG6579888.1	KAG6579888.1	MULTI-MSMS	20240119_LeannVinson_GelDigests_C24-2-1	5	C24-2-1	1378.654541015625	3	1377.98	4130.91	9.3334	0.012861	-0.99989	-0.0013778	8.3335	0.011483	1378.64	73.896	0.36685	73.896	73.756	74.123	0					41	12	5	0	0	0	0.0011283	1	21695	21695		47.565	47.501	1	2463100			78163	1282	5442	5949	96250	96250					-0.0313268
LQHFSAAETAFTSSYADILEDQSINCVVELMGGVDDAK	38	Unmodified	_LQHFSAAETAFTSSYADILEDQSINCVVELMGGVDDAK_					0	0	0	0	KAG6579888.1	KAG6579888.1	KAG6579888.1	MULTI-MSMS	20240119_LeannVinson_GelDigests_C24-2-2	5	C24-2-2	1378.65380859375	3	1377.98	4130.91	9.922	0.013672	-1.5078	-0.0020777	8.4142	0.011595	1378.64	73.891	0.39555	73.891	73.717	74.112	0					56	13	7	0	0	0	0.0010383	1	21370	21370		48.771	48.732	1	2640500			78164	1282	5442	5949	96251	96251					-0.0313268
LQHTEILDKFWLFVPSGGDTVADK	24	Unmodified	_LQHTEILDKFWLFVPSGGDTVADK_					0	0	0	1	ETL49867.1;W2P670;ETM02940.1;ETN24353.1;ETO85451.1;W2XVY8;ETP54526.1;KUF77198.1;XP_008890424.1;V9G052;W2M1X0;W2RG07;W3A5R1;A0A081B2U0;ETI56716.1;A0A0W8D9K9;ETP26553.1;KUF93071.1;ETM56210.1;W2HMX9;ETK96504.1	ETL49867.1	ETL49867.1	MULTI-MSMS	20240119_LeannVinson_GelDigests_P24-1-1	9	P24-2-1	680.10888671875	4	679.855	2715.39	6.7242	0.0045715	-1.6734	-0.0011377	5.0507	0.0034338	680.355	55.652	0.4451	55.652	55.443	55.888	0					48	15	5	0	0	0	0.01856	1	14686	14686		36.854	0.18643	1	2821700			78165	312	5443	5950	96252	96252					0.101737
LQHTEILDKFWLFVPSGGDTVADK	24	Unmodified	_LQHTEILDKFWLFVPSGGDTVADK_					0	0	0	1	ETL49867.1;W2P670;ETM02940.1;ETN24353.1;ETO85451.1;W2XVY8;ETP54526.1;KUF77198.1;XP_008890424.1;V9G052;W2M1X0;W2RG07;W3A5R1;A0A081B2U0;ETI56716.1;A0A0W8D9K9;ETP26553.1;KUF93071.1;ETM56210.1;W2HMX9;ETK96504.1	ETL49867.1	ETL49867.1	MULTI-MSMS	20240119_LeannVinson_GelDigests_C1-5-1	2	C1-5-1	680.1111450195312	4	679.855	2715.39	7.2348	0.0049186	-0.64977	-0.00044175	6.5851	0.0044769	680.105	58.233	0.44678	58.233	58.026	58.473	0					55	15	5	0	0	0	0.032816	1	14336	14336		31.731	0.052839	1	2036300			78166	312	5443	5950	96253	96253					0.101737
LQHTEILDKFWLFVPSGGETAAEK	24	Unmodified	_LQHTEILDKFWLFVPSGGETAAEK_					0	0	0	1	KAG6598042.1;KAJ8526142.1;G4Z1Y8;XP_009523396.1;EGZ20679.1;KAG6598043.1	KAG6598042.1	KAG6598042.1	MULTI-MSMS	20240119_LeannVinson_GelDigests_P24-1-2	9	P24-2-2	680.3582763671875	4	679.855	2715.39	6.7595	0.0045955	-2.1861	-0.0014862	4.5734	0.0031093	680.355	55.582	0.36027	55.582	55.462	55.822	0					49	12	5	0	0	0	0.0099181	1	14890	14890		45.927	5.3057	1	4236600			78167	1527	5444	5951	96254	96254					0.101737
LQHTEILDKFWLFVPSGGETAAEK	24	Unmodified	_LQHTEILDKFWLFVPSGGETAAEK_					0	0	0	1	KAG6598042.1;KAJ8526142.1;G4Z1Y8;XP_009523396.1;EGZ20679.1;KAG6598043.1	KAG6598042.1	KAG6598042.1	MULTI-MSMS	20240119_LeannVinson_GelDigests_P6-2-1	7	P6-2-1	680.35986328125	4	679.855	2715.39	5.9502	0.0040453	-0.10982	-7.4658e-05	5.8404	0.0039706	680.106	55.646	0.39417	55.646	55.519	55.913	0					51	13	5	0	0	0	0.0065096	1	13488	13488		53.59	8.4312	1	3583400			78168	1527	5444	5951	96255	96255					0.101737
LQHTEILDKFWLFVPSGGETAAEK	24	Unmodified	_LQHTEILDKFWLFVPSGGETAAEK_					0	0	0	1	KAG6598042.1;KAJ8526142.1;G4Z1Y8;XP_009523396.1;EGZ20679.1;KAG6598043.1	KAG6598042.1	KAG6598042.1	MULTI-MSMS	20240119_LeannVinson_GelDigests_P6-2-2	7	P6-2-2	680.1090698242188	4	679.855	2715.39	6.3887	0.0043434	-0.96716	-0.00065753	5.4216	0.0036859	680.105	55.656	0.39092	55.656	55.475	55.866	0					42	13	4	0	0	0	0.011028	1	13764	13764		44.761	7.9076	1	3360000			78169	1527	5444	5951	96256	96256					0.101737
LQHTEILDKFWLFVPSGGETAAEK	24	Unmodified	_LQHTEILDKFWLFVPSGGETAAEK_					0	0	0	1	KAG6598042.1;KAJ8526142.1;G4Z1Y8;XP_009523396.1;EGZ20679.1;KAG6598043.1	KAG6598042.1	KAG6598042.1	MULTI-MSMS	20230811_LVinson_C12-1-2	4	C12-1-2	680.1069946289062	4	679.855	2715.39	1.0584	0.00071959	0.85169	0.00057903	1.9101	0.0012986	680.106	57.507	0.3619	57.507	57.337	57.699	0					27	12	3	0	0	0	0.019994	1	13978	13978		35.349	3.6181	1	2081500			78170	1527	5444	5951	96257	96257					0.101737
LQHTEILDKFWLFVPSGGETAAEK	24	Unmodified	_LQHTEILDKFWLFVPSGGETAAEK_					0	0	0	1	KAG6598042.1;KAJ8526142.1;G4Z1Y8;XP_009523396.1;EGZ20679.1;KAG6598043.1	KAG6598042.1	KAG6598042.1	MULTI-MSMS	20240119_LeannVinson_GelDigests_C1-5-2	2	C1-5-2	680.3609619140625	4	679.855	2715.39	7.0798	0.0048132	-0.73907	-0.00050246	6.3407	0.0043108	680.105	58.183	0.44751	58.183	57.997	58.444	0					57	15	5	0	0	0	0.016317	1	13601	13601		39.208	3.7185	1	2374700			78171	1527	5444	5951	96258	96258					0.101737
LQHTEILDKFWLFVPSGGETAAEK	24	Unmodified	_LQHTEILDKFWLFVPSGGETAAEK_					0	0	0	1	KAG6598042.1;KAJ8526142.1;G4Z1Y8;XP_009523396.1;EGZ20679.1;KAG6598043.1	KAG6598042.1	KAG6598042.1	MULTI-MSMS	20240119_LeannVinson_GelDigests_C1-6-1	2	C1-6-1	680.1101684570312	4	679.855	2715.39	6.9534	0.0047273	-0.33084	-0.00022492	6.6226	0.0045024	680.357	58.115	0.47545	58.115	57.897	58.373	0					46	16	4	0	0	0	0.018738	1	13712	13712		36.667	7.3262	1	1354500			78172	1527	5444	5951	96259	96259					0.101737
LQHTEILDKFWLFVPSGGETAAEK	24	Unmodified	_LQHTEILDKFWLFVPSGGETAAEK_					0	0	0	1	KAG6598042.1;KAJ8526142.1;G4Z1Y8;XP_009523396.1;EGZ20679.1;KAG6598043.1	KAG6598042.1	KAG6598042.1	MULTI-MSMS	20240119_LeannVinson_GelDigests_C1-6-2	2	C1-6-2	680.1095581054688	4	679.855	2715.39	7.8051	0.0053063	-0.65508	-0.00044536	7.15	0.004861	680.105	58.018	0.39165	58.018	57.884	58.276	0					38	13	4	0	0	0	0.012465	1	14392	14392		43.253	3.8077	1	1331200			78173	1527	5444	5951	96260	96260					0.101737
LQHTEILDKFWLFVPSGGETAAEK	24	Unmodified	_LQHTEILDKFWLFVPSGGETAAEK_					0	0	0	1	KAG6598042.1;KAJ8526142.1;G4Z1Y8;XP_009523396.1;EGZ20679.1;KAG6598043.1	KAG6598042.1	KAG6598042.1	MULTI-MSMS	20240119_LeannVinson_GelDigests_C24-1-1	5	C24-1-1	680.3616333007812	4	679.855	2715.39	6.9885	0.0047512	0.00078689	5.3497e-07	6.9893	0.0047517	680.105	57.559	0.419	57.559	57.383	57.802	0					47	14	5	0	0	0	0.0055479	1	14058	14058		57.592	1.1214	1	1953300			78174	1527	5444	5951	96261	96261					0.101737
LQHTEILDKFWLFVPSGGETAAEK	24	Unmodified	_LQHTEILDKFWLFVPSGGETAAEK_					0	0	0	1	KAG6598042.1;KAJ8526142.1;G4Z1Y8;XP_009523396.1;EGZ20679.1;KAG6598043.1	KAG6598042.1	KAG6598042.1	MULTI-MSMS	20240119_LeannVinson_GelDigests_C24-1-2	5	C24-1-2	680.1116333007812	4	679.855	2715.39	7.0563	0.0047973	0.19603	0.00013327	7.2524	0.0049306	680.106	57.515	0.50072	57.515	57.264	57.765	0					53	17	5	0	0	0	0.0042042	1	14296	14296		65.292	4.0643	1	2792900			78175	1527	5444	5951	96262	96262					0.101737
LQHTEILDKFWLFVPSGGETAAEK	24	Unmodified	_LQHTEILDKFWLFVPSGGETAAEK_					0	0	0	1	KAG6598042.1;KAJ8526142.1;G4Z1Y8;XP_009523396.1;EGZ20679.1;KAG6598043.1	KAG6598042.1	KAG6598042.1	MULTI-MSMS	20240119_LeannVinson_GelDigests_C24-2-1	5	C24-2-1	680.110107421875	4	679.855	2715.39	6.1981	0.0042138	0.41409	0.00028152	6.6122	0.0044953	680.106	57.503	0.4166	57.503	57.293	57.71	0					55	14	6	0	0	0	0.0042042	1	15218	15218		65.292	4.0643	1	2450000			78176	1527	5444	5951	96263	96263					0.101737
LQHTEILDKFWLFVPSGGETAAEK	24	Unmodified	_LQHTEILDKFWLFVPSGGETAAEK_					0	0	0	1	KAG6598042.1;KAJ8526142.1;G4Z1Y8;XP_009523396.1;EGZ20679.1;KAG6598043.1	KAG6598042.1	KAG6598042.1	MULTI-MSMS	20240119_LeannVinson_GelDigests_C24-2-2	5	C24-2-2	680.3609008789062	4	679.855	2715.39	7.1475	0.0048593	-0.42423	-0.00028842	6.7233	0.0045708	680.105	57.494	0.41668	57.494	57.275	57.691	0					58	14	6	0	0	0	0.0065096	1	14908	14908		53.59	1.1321	1	2913800			78177	1527	5444	5951	96264	96264					0.101737
LQHTEILDKFWLFVPSGGETAAEK	24	Unmodified	_LQHTEILDKFWLFVPSGGETAAEK_					0	0	0	1	KAG6598042.1;KAJ8526142.1;G4Z1Y8;XP_009523396.1;EGZ20679.1;KAG6598043.1	KAG6598042.1	KAG6598042.1	MULTI-MSMS	20240119_LeannVinson_GelDigests_C24-4-1	5	C24-4-1	680.1094360351562	4	679.855	2715.39	7.654	0.0052036	-0.41401	-0.00028146	7.24	0.0049221	680.105	57.557	0.44512	57.557	57.332	57.778	0					54	15	5	0	0	0	0.0099181	1	14471	14471		45.927	3.8444	1	2760000			78178	1527	5444	5951	96265	96265					0.101737
LQHTEILDKFWLFVPSGGETAAEK	24	Unmodified	_LQHTEILDKFWLFVPSGGETAAEK_					0	0	0	1	KAG6598042.1;KAJ8526142.1;G4Z1Y8;XP_009523396.1;EGZ20679.1;KAG6598043.1	KAG6598042.1	KAG6598042.1	MULTI-MSMS	20240119_LeannVinson_GelDigests_C6-1-2	3	C6-1-2	680.36083984375	4	679.855	2715.39	5.6561	0.0038454	0.068694	4.6702e-05	5.7248	0.0038921	680.106	57.913	0.41759	57.913	57.712	58.13	0					47	14	4	0	0	0	0.0042476	1	15158	15158		64.21	1.0781	1	1947300			78179	1527	5444	5951	96266	96266					0.101737
LQHTEILDKFWLFVPSGGETAAEK	24	Unmodified	_LQHTEILDKFWLFVPSGGETAAEK_					0	0	0	1	KAG6598042.1;KAJ8526142.1;G4Z1Y8;XP_009523396.1;EGZ20679.1;KAG6598043.1	KAG6598042.1	KAG6598042.1	MULTI-MSMS	20240119_LeannVinson_GelDigests_C6-4-1	3	C6-4-1	680.1100463867188	4	679.855	2715.39	5.6382	0.0038332	0.15842	0.0001077	5.7966	0.0039409	680.356	57.843	0.3898	57.843	57.626	58.016	0					52	13	6	0	0	0	0.0099181	1	15235	15235		45.927	1.1653	1	2006000			78180	1527	5444	5951	96267	96267					0.101737
LQHTEILDKFWLFVPSGGETAAEK	24	Unmodified	_LQHTEILDKFWLFVPSGGETAAEK_					0	0	0	1	KAG6598042.1;KAJ8526142.1;G4Z1Y8;XP_009523396.1;EGZ20679.1;KAG6598043.1	KAG6598042.1	KAG6598042.1	MULTI-MSMS	20240119_LeannVinson_GelDigests_C6-6-2	3	C6-6-2	680.111083984375	4	679.855	2715.39	7.5145	0.0051088	-0.94793	-0.00064445	6.5666	0.0044643	680.105	57.795	0.52962	57.795	57.511	58.04	0					60	18	6	0	0	0	0.012465	1	14131	14131		43.253	3.8077	1	2962300			78181	1527	5444	5951	96268	96268					0.101737
LQIEFLNLGEETPYGHAR	18	Unmodified	_LQIEFLNLGEETPYGHAR_					0	0	0	0	KAJ8544458.1;KAG6617868.1;KAE9095303.1;A0A6G0RA91;KAE8931408.1;A0A6A3X2U2;KAE9326241.1;KAE8989568.1;KAE9297267.1;KAE9211037.1;KAE9209059.1;A0A6A4ERH3;KAE9325758.1;KAE8992717.1;KAE8896742.1;KAE8995942.1;KAE9195392.1;KAG6617869.1;KAE9128668.1;KAE9095533.1;A0A6G0KQ41;ETM55886.1;KUF65379.1;KUF97880.1;RLN98987.1;KAK1941760.1;KAG2835391.1;KAG4249394.1;KAG2774289.1;KAG6970873.1;KAG3247860.1;KAG4052277.1;A0A8T1UV58;G4Z5B2;XP_009523614.1;EGZ20897.1;KAG2922023.1;KAG2915497.1;KAG3092089.1;KAG2988663.1;KAG2860896.1;KAG3017456.1;KAG3027660.1;KAG2832987.1;KAG3074862.1;KAG3090530.1;A0A329SRQ6;KAG2946499.1;KAG3169889.1;KAG3223914.1;KAG3202357.1;KAG3178123.1;RLN97197.1;RAW39329.1;V9G037;W2JT58;W2LZ03;ETN24648.1;ETI56388.1;GMF56846.1;A0A9W6Y5Y5;A0A9W6U0H9;GMF23610.1;H3GE69;KAH7497917.1;KAH7476248.1;KAG2516829.1;KAF4316977.1;RLN79187.1;RLN61785.1;RLN31477.1;KAG7393353.1;A0A3R7JYS8;A0A3F2RPK6;KAG2515332.1;RLN46289.1;A0A8T1X5C8;KAG7401165.1;A0A6A3J2G6;KAE8989569.1;A0A8T1WMZ1;W2P500;ETK96211.1;ETM02642.1;A0A8J4S661;W2RGT4;W2XUV7;W3A4W9;XP_008890697.1;A0A081B1W0;A0A0W8DNK2;ETO85121.1;ETP54206.1;ETP26183.1;KAG1691398.1;A0A0W8B0M9;ETL49579.1;A0A833THN8;XP_002908341.1;D0MTX7;EEY61424.1;KAF4047454.1;KAF4144859.1;KAI9993817.1;A0A225UPF0;OWY94811.1	KAJ8544458.1	KAJ8544458.1	MULTI-MSMS	20240119_LeannVinson_GelDigests_C24-4-1	5	C24-4-1	696.6976318359375	3	696.357	2086.05	6.6347	0.0046201	0.71916	0.00050079	7.3539	0.0051209	696.69	54.01	0.30441	54.01	53.886	54.19	0					20	10	3	0	0	0	0.010368	1	13074	13074		55.733	45.77	1	2483300			78182	2053	5445	5952	96269	96269					0.0487715
LQIEFLNLGEETPYGHAR	18	Unmodified	_LQIEFLNLGEETPYGHAR_					0	0	0	0	KAJ8544458.1;KAG6617868.1;KAE9095303.1;A0A6G0RA91;KAE8931408.1;A0A6A3X2U2;KAE9326241.1;KAE8989568.1;KAE9297267.1;KAE9211037.1;KAE9209059.1;A0A6A4ERH3;KAE9325758.1;KAE8992717.1;KAE8896742.1;KAE8995942.1;KAE9195392.1;KAG6617869.1;KAE9128668.1;KAE9095533.1;A0A6G0KQ41;ETM55886.1;KUF65379.1;KUF97880.1;RLN98987.1;KAK1941760.1;KAG2835391.1;KAG4249394.1;KAG2774289.1;KAG6970873.1;KAG3247860.1;KAG4052277.1;A0A8T1UV58;G4Z5B2;XP_009523614.1;EGZ20897.1;KAG2922023.1;KAG2915497.1;KAG3092089.1;KAG2988663.1;KAG2860896.1;KAG3017456.1;KAG3027660.1;KAG2832987.1;KAG3074862.1;KAG3090530.1;A0A329SRQ6;KAG2946499.1;KAG3169889.1;KAG3223914.1;KAG3202357.1;KAG3178123.1;RLN97197.1;RAW39329.1;V9G037;W2JT58;W2LZ03;ETN24648.1;ETI56388.1;GMF56846.1;A0A9W6Y5Y5;A0A9W6U0H9;GMF23610.1;H3GE69;KAH7497917.1;KAH7476248.1;KAG2516829.1;KAF4316977.1;RLN79187.1;RLN61785.1;RLN31477.1;KAG7393353.1;A0A3R7JYS8;A0A3F2RPK6;KAG2515332.1;RLN46289.1;A0A8T1X5C8;KAG7401165.1;A0A6A3J2G6;KAE8989569.1;A0A8T1WMZ1;W2P500;ETK96211.1;ETM02642.1;A0A8J4S661;W2RGT4;W2XUV7;W3A4W9;XP_008890697.1;A0A081B1W0;A0A0W8DNK2;ETO85121.1;ETP54206.1;ETP26183.1;KAG1691398.1;A0A0W8B0M9;ETL49579.1;A0A833THN8;XP_002908341.1;D0MTX7;EEY61424.1;KAF4047454.1;KAF4144859.1;KAI9993817.1;A0A225UPF0;OWY94811.1	KAJ8544458.1	KAJ8544458.1	MULTI-MSMS	20240119_LeannVinson_GelDigests_C24-4-2	5	C24-4-2	696.6963500976562	3	696.357	2086.05	5.3704	0.0037397	2.484	0.0017298	7.8544	0.0054695	696.693	54.138	0.24798	54.138	53.971	54.219	0					27	9	4	0	0	0	0.027699	1	13661	13661		42.742	35.176	1	14145000			78183	2053	5445	5952	96270	96270					0.0487715
LQIEFLNLGEETPYGHAR	18	Unmodified	_LQIEFLNLGEETPYGHAR_					0	0	0	0	KAJ8544458.1;KAG6617868.1;KAE9095303.1;A0A6G0RA91;KAE8931408.1;A0A6A3X2U2;KAE9326241.1;KAE8989568.1;KAE9297267.1;KAE9211037.1;KAE9209059.1;A0A6A4ERH3;KAE9325758.1;KAE8992717.1;KAE8896742.1;KAE8995942.1;KAE9195392.1;KAG6617869.1;KAE9128668.1;KAE9095533.1;A0A6G0KQ41;ETM55886.1;KUF65379.1;KUF97880.1;RLN98987.1;KAK1941760.1;KAG2835391.1;KAG4249394.1;KAG2774289.1;KAG6970873.1;KAG3247860.1;KAG4052277.1;A0A8T1UV58;G4Z5B2;XP_009523614.1;EGZ20897.1;KAG2922023.1;KAG2915497.1;KAG3092089.1;KAG2988663.1;KAG2860896.1;KAG3017456.1;KAG3027660.1;KAG2832987.1;KAG3074862.1;KAG3090530.1;A0A329SRQ6;KAG2946499.1;KAG3169889.1;KAG3223914.1;KAG3202357.1;KAG3178123.1;RLN97197.1;RAW39329.1;V9G037;W2JT58;W2LZ03;ETN24648.1;ETI56388.1;GMF56846.1;A0A9W6Y5Y5;A0A9W6U0H9;GMF23610.1;H3GE69;KAH7497917.1;KAH7476248.1;KAG2516829.1;KAF4316977.1;RLN79187.1;RLN61785.1;RLN31477.1;KAG7393353.1;A0A3R7JYS8;A0A3F2RPK6;KAG2515332.1;RLN46289.1;A0A8T1X5C8;KAG7401165.1;A0A6A3J2G6;KAE8989569.1;A0A8T1WMZ1;W2P500;ETK96211.1;ETM02642.1;A0A8J4S661;W2RGT4;W2XUV7;W3A4W9;XP_008890697.1;A0A081B1W0;A0A0W8DNK2;ETO85121.1;ETP54206.1;ETP26183.1;KAG1691398.1;A0A0W8B0M9;ETL49579.1;A0A833THN8;XP_002908341.1;D0MTX7;EEY61424.1;KAF4047454.1;KAF4144859.1;KAI9993817.1;A0A225UPF0;OWY94811.1	KAJ8544458.1	KAJ8544458.1	MULTI-MSMS	20240119_LeannVinson_GelDigests_C6-4-2	3	C6-4-2	696.6969604492188	3	696.357	2086.05	8.6799	0.0060443	-0.3061	-0.00021315	8.3738	0.0058312	696.356	54.266	0.196	54.266	54.184	54.38	0					8	6	2	0	0	0	0.0043407	1	13131	13131		72.455	63.912	1	620520			78184	2053	5445	5952	96271	96271					0.0487715
LQIMSDVGTYESAEAFAQIHSILR	24	Unmodified	_LQIMSDVGTYESAEAFAQIHSILR_					0	0	0	0	KAG6623687.1;W2QT19;A0A0W8BV24;ETL25061.1;ETK71626.1;W2Y250;XP_008898644.1;ETI31279.1;KUF75683.1;A0A080YZY4;W2HT87;ETP29190.1;ETP01045.1;ETO59945.1;ETM31541.1;V9DWN0;ETL78280.1;ETN16302.1;W2VRZ4;W2K1H5;KAG4055121.1;A0A8T1UDF2;A0A329SZ24;KAG3220713.1;KAG3055946.1;KAG4237544.1;KAG2823447.1;RAW42157.1;KAG3167053.1;KAG6960773.1;KAG3084239.1;KAG3188163.1;KAG3023797.1;KAG2787846.1;KAG2825615.1;KAG2981901.1;KAG2938425.1;KAG2920534.1;KAG2907277.1;KAG2857045.1;KAF1782472.1;KAG3017562.1;KAG6965280.1;A0A8J5IVQ1	KAG6623687.1	KAG6623687.1	MULTI-MSMS	20230811_LVinson_P6-4-1	7	P6-4-1	894.1221313476562	3	893.786	2678.34	3.2923	0.0029426	-1.0955	-0.0009791	2.1968	0.0019635	894.119	62.452	0.34382	62.452	62.309	62.653	0					40	13	5	0	0	0	0.0042328	1	16744	16744		52.202	51.543	1	27034000			78185	2239	5446	5953	96272	96272					0.0653663
LQIMSDVGTYESAEAFAQIHSILR	24	Unmodified	_LQIMSDVGTYESAEAFAQIHSILR_					0	0	0	0	KAG6623687.1;W2QT19;A0A0W8BV24;ETL25061.1;ETK71626.1;W2Y250;XP_008898644.1;ETI31279.1;KUF75683.1;A0A080YZY4;W2HT87;ETP29190.1;ETP01045.1;ETO59945.1;ETM31541.1;V9DWN0;ETL78280.1;ETN16302.1;W2VRZ4;W2K1H5;KAG4055121.1;A0A8T1UDF2;A0A329SZ24;KAG3220713.1;KAG3055946.1;KAG4237544.1;KAG2823447.1;RAW42157.1;KAG3167053.1;KAG6960773.1;KAG3084239.1;KAG3188163.1;KAG3023797.1;KAG2787846.1;KAG2825615.1;KAG2981901.1;KAG2938425.1;KAG2920534.1;KAG2907277.1;KAG2857045.1;KAF1782472.1;KAG3017562.1;KAG6965280.1;A0A8J5IVQ1	KAG6623687.1	KAG6623687.1	MULTI-MSMS	20240119_LeannVinson_GelDigests_P1-3-2	6	P1-3-2	894.1279296875	3	893.786	2678.34	8.7595	0.0078291	-1.078	-0.00096351	7.6815	0.0068656	894.119	60.884	0.30836	60.884	60.766	61.075	0					33	11	4	0	0	0	0.002651	1	16512	16512		63.259	62.127	1	16552000			78186	2239	5446	5953	96273	96273					0.0653663
LQIMSDVGTYESAEAFAQIHSILR	24	Unmodified	_LQIMSDVGTYESAEAFAQIHSILR_					0	0	0	0	KAG6623687.1;W2QT19;A0A0W8BV24;ETL25061.1;ETK71626.1;W2Y250;XP_008898644.1;ETI31279.1;KUF75683.1;A0A080YZY4;W2HT87;ETP29190.1;ETP01045.1;ETO59945.1;ETM31541.1;V9DWN0;ETL78280.1;ETN16302.1;W2VRZ4;W2K1H5;KAG4055121.1;A0A8T1UDF2;A0A329SZ24;KAG3220713.1;KAG3055946.1;KAG4237544.1;KAG2823447.1;RAW42157.1;KAG3167053.1;KAG6960773.1;KAG3084239.1;KAG3188163.1;KAG3023797.1;KAG2787846.1;KAG2825615.1;KAG2981901.1;KAG2938425.1;KAG2920534.1;KAG2907277.1;KAG2857045.1;KAF1782472.1;KAG3017562.1;KAG6965280.1;A0A8J5IVQ1	KAG6623687.1	KAG6623687.1	MULTI-MSMS	20240119_LeannVinson_GelDigests_P24-1-2	9	P24-2-2	894.124267578125	3	893.786	2678.34	6.288	0.0056201	-1.7349	-0.0015506	4.5531	0.0040695	894.119	60.809	0.47179	60.809	60.632	61.103	0					42	16	4	0	0	0	0.0022838	1	16938	16938		123.98	121.74	1	4864600			78187	2239	5446	5953	96274	96274					0.0653663
LQIMSDVGTYESAEAFAQIHSILR	24	Unmodified	_LQIMSDVGTYESAEAFAQIHSILR_					0	0	0	0	KAG6623687.1;W2QT19;A0A0W8BV24;ETL25061.1;ETK71626.1;W2Y250;XP_008898644.1;ETI31279.1;KUF75683.1;A0A080YZY4;W2HT87;ETP29190.1;ETP01045.1;ETO59945.1;ETM31541.1;V9DWN0;ETL78280.1;ETN16302.1;W2VRZ4;W2K1H5;KAG4055121.1;A0A8T1UDF2;A0A329SZ24;KAG3220713.1;KAG3055946.1;KAG4237544.1;KAG2823447.1;RAW42157.1;KAG3167053.1;KAG6960773.1;KAG3084239.1;KAG3188163.1;KAG3023797.1;KAG2787846.1;KAG2825615.1;KAG2981901.1;KAG2938425.1;KAG2920534.1;KAG2907277.1;KAG2857045.1;KAF1782472.1;KAG3017562.1;KAG6965280.1;A0A8J5IVQ1	KAG6623687.1	KAG6623687.1	MULTI-MSMS	20240119_LeannVinson_GelDigests_P6-1-1	7	P6-1-1	894.1262817382812	3	893.786	2678.34	7.8903	0.0070522	-0.77528	-0.00069294	7.115	0.0063593	894.453	60.891	0.53499	60.891	60.726	61.261	0					48	20	4	0	0	0	0.0023755	1	17777	17777		74.34	73.273	1	19708000			78188	2239	5446	5953	96275	96275					0.0653663
LQIMSDVGTYESAEAFAQIHSILR	24	Unmodified	_LQIMSDVGTYESAEAFAQIHSILR_					0	0	0	0	KAG6623687.1;W2QT19;A0A0W8BV24;ETL25061.1;ETK71626.1;W2Y250;XP_008898644.1;ETI31279.1;KUF75683.1;A0A080YZY4;W2HT87;ETP29190.1;ETP01045.1;ETO59945.1;ETM31541.1;V9DWN0;ETL78280.1;ETN16302.1;W2VRZ4;W2K1H5;KAG4055121.1;A0A8T1UDF2;A0A329SZ24;KAG3220713.1;KAG3055946.1;KAG4237544.1;KAG2823447.1;RAW42157.1;KAG3167053.1;KAG6960773.1;KAG3084239.1;KAG3188163.1;KAG3023797.1;KAG2787846.1;KAG2825615.1;KAG2981901.1;KAG2938425.1;KAG2920534.1;KAG2907277.1;KAG2857045.1;KAF1782472.1;KAG3017562.1;KAG6965280.1;A0A8J5IVQ1	KAG6623687.1	KAG6623687.1	MULTI-MSMS	20240119_LeannVinson_GelDigests_P6-1-2	7	P6-1-2	894.1259155273438	3	893.786	2678.34	6.3881	0.0057096	-0.32954	-0.00029454	6.0586	0.0054151	894.121	60.805	0.50252	60.805	60.637	61.14	0					57	17	6	0	0	0	0.0020581	1	15370	15370		99.52	98.319	1	5614800			78189	2239	5446	5953	96276	96276					0.0653663
LQIMSDVGTYESAEAFAQIHSILR	24	Unmodified	_LQIMSDVGTYESAEAFAQIHSILR_					0	0	0	0	KAG6623687.1;W2QT19;A0A0W8BV24;ETL25061.1;ETK71626.1;W2Y250;XP_008898644.1;ETI31279.1;KUF75683.1;A0A080YZY4;W2HT87;ETP29190.1;ETP01045.1;ETO59945.1;ETM31541.1;V9DWN0;ETL78280.1;ETN16302.1;W2VRZ4;W2K1H5;KAG4055121.1;A0A8T1UDF2;A0A329SZ24;KAG3220713.1;KAG3055946.1;KAG4237544.1;KAG2823447.1;RAW42157.1;KAG3167053.1;KAG6960773.1;KAG3084239.1;KAG3188163.1;KAG3023797.1;KAG2787846.1;KAG2825615.1;KAG2981901.1;KAG2938425.1;KAG2920534.1;KAG2907277.1;KAG2857045.1;KAF1782472.1;KAG3017562.1;KAG6965280.1;A0A8J5IVQ1	KAG6623687.1	KAG6623687.1	MULTI-MSMS	20240119_LeannVinson_GelDigests_P6-2-1	7	P6-2-1	894.1265869140625	3	893.786	2678.34	6.0727	0.0054277	-0.12465	-0.00011141	5.948	0.0053163	894.121	60.829	0.45001	60.829	60.647	61.097	0					53	15	5	0	0	0	0.010499	1	15497	15497		38.52	36.578	1	5670200			78190	2239	5446	5953	96277	96277					0.0653663
LQIMSDVGTYESAEAFAQIHSILR	24	Unmodified	_LQIMSDVGTYESAEAFAQIHSILR_					0	0	0	0	KAG6623687.1;W2QT19;A0A0W8BV24;ETL25061.1;ETK71626.1;W2Y250;XP_008898644.1;ETI31279.1;KUF75683.1;A0A080YZY4;W2HT87;ETP29190.1;ETP01045.1;ETO59945.1;ETM31541.1;V9DWN0;ETL78280.1;ETN16302.1;W2VRZ4;W2K1H5;KAG4055121.1;A0A8T1UDF2;A0A329SZ24;KAG3220713.1;KAG3055946.1;KAG4237544.1;KAG2823447.1;RAW42157.1;KAG3167053.1;KAG6960773.1;KAG3084239.1;KAG3188163.1;KAG3023797.1;KAG2787846.1;KAG2825615.1;KAG2981901.1;KAG2938425.1;KAG2920534.1;KAG2907277.1;KAG2857045.1;KAF1782472.1;KAG3017562.1;KAG6965280.1;A0A8J5IVQ1	KAG6623687.1	KAG6623687.1	MULTI-MSMS	20240119_LeannVinson_GelDigests_P6-2-2	7	P6-2-2	894.12744140625	3	893.786	2678.34	6.5034	0.0058126	-1.0359	-0.00092587	5.4675	0.0048868	894.12	60.815	0.39237	60.815	60.675	61.067	0					51	13	5	0	0	0	0.0049965	1	15789	15789		47.858	46.495	1	5095700			78191	2239	5446	5953	96278	96278					0.0653663
LQIMSDVGTYESAEAFAQIHSILR	24	Unmodified	_LQIMSDVGTYESAEAFAQIHSILR_					0	0	0	0	KAG6623687.1;W2QT19;A0A0W8BV24;ETL25061.1;ETK71626.1;W2Y250;XP_008898644.1;ETI31279.1;KUF75683.1;A0A080YZY4;W2HT87;ETP29190.1;ETP01045.1;ETO59945.1;ETM31541.1;V9DWN0;ETL78280.1;ETN16302.1;W2VRZ4;W2K1H5;KAG4055121.1;A0A8T1UDF2;A0A329SZ24;KAG3220713.1;KAG3055946.1;KAG4237544.1;KAG2823447.1;RAW42157.1;KAG3167053.1;KAG6960773.1;KAG3084239.1;KAG3188163.1;KAG3023797.1;KAG2787846.1;KAG2825615.1;KAG2981901.1;KAG2938425.1;KAG2920534.1;KAG2907277.1;KAG2857045.1;KAF1782472.1;KAG3017562.1;KAG6965280.1;A0A8J5IVQ1	KAG6623687.1	KAG6623687.1	MULTI-MSMS	20240119_LeannVinson_GelDigests_C1-6-1	2	C1-6-1	894.1282958984375	3	893.786	2678.34	6.7489	0.0060321	0.3553	0.00031756	7.1042	0.0063496	894.121	63.167	0.36342	63.167	62.989	63.353	0					35	12	4	0	0	0	0.020597	1	15700	15700		31.654	26.901	1	1885400			78192	2239	5446	5953	96279	96279					0.0653663
LQIMSDVGTYESAEAFAQIHSILR	24	Unmodified	_LQIMSDVGTYESAEAFAQIHSILR_					0	0	0	0	KAG6623687.1;W2QT19;A0A0W8BV24;ETL25061.1;ETK71626.1;W2Y250;XP_008898644.1;ETI31279.1;KUF75683.1;A0A080YZY4;W2HT87;ETP29190.1;ETP01045.1;ETO59945.1;ETM31541.1;V9DWN0;ETL78280.1;ETN16302.1;W2VRZ4;W2K1H5;KAG4055121.1;A0A8T1UDF2;A0A329SZ24;KAG3220713.1;KAG3055946.1;KAG4237544.1;KAG2823447.1;RAW42157.1;KAG3167053.1;KAG6960773.1;KAG3084239.1;KAG3188163.1;KAG3023797.1;KAG2787846.1;KAG2825615.1;KAG2981901.1;KAG2938425.1;KAG2920534.1;KAG2907277.1;KAG2857045.1;KAF1782472.1;KAG3017562.1;KAG6965280.1;A0A8J5IVQ1	KAG6623687.1	KAG6623687.1	MULTI-MSMS	20240119_LeannVinson_GelDigests_C24-2-1	5	C24-2-1	894.1288452148438	3	893.786	2678.34	6.7468	0.0060302	-0.12244	-0.00010943	6.6244	0.0059208	894.122	62.596	0.44602	62.596	62.371	62.817	0					38	15	5	0	0	0	0.0094013	1	17252	17252		40.382	36.174	1	807100			78193	2239	5446	5953	96280	96280					0.0653663
LQIMSDVGTYESAEAFAQIHSILR	24	Oxidation (M)	_LQIM(Oxidation (M))SDVGTYESAEAFAQIHSILR_	LQIM(1)SDVGTYESAEAFAQIHSILR		LQIM(72)SDVGTYESAEAFAQIHSILR		0	1	0	0	KAG6623687.1;W2QT19;A0A0W8BV24;ETL25061.1;ETK71626.1;W2Y250;XP_008898644.1;ETI31279.1;KUF75683.1;A0A080YZY4;W2HT87;ETP29190.1;ETP01045.1;ETO59945.1;ETM31541.1;V9DWN0;ETL78280.1;ETN16302.1;W2VRZ4;W2K1H5;KAG4055121.1;A0A8T1UDF2;A0A329SZ24;KAG3220713.1;KAG3055946.1;KAG4237544.1;KAG2823447.1;RAW42157.1;KAG3167053.1;KAG6960773.1;KAG3084239.1;KAG3188163.1;KAG3023797.1;KAG2787846.1;KAG2825615.1;KAG2981901.1;KAG2938425.1;KAG2920534.1;KAG2907277.1;KAG2857045.1;KAF1782472.1;KAG3017562.1;KAG6965280.1;A0A8J5IVQ1	KAG6623687.1	KAG6623687.1	MULTI-MSMS	20240119_LeannVinson_GelDigests_P6-1-2	7	P6-1-2	899.4578857421875	3	899.118	2694.33	6.4023	0.0057564	-2.3146	-0.0020811	4.0877	0.0036753	899.451	56.937	0.58628	56.937	56.66	57.246	0					66	20	5	0	0	0	0.00074601	1	13834	13834		72.305	70.782	1	7863500			78194	2239	5446	5954	96281	96281	1258				0.0529233
LQIMSDVGTYESAEAFAQIHSILR	24	Oxidation (M)	_LQIM(Oxidation (M))SDVGTYESAEAFAQIHSILR_	LQIM(1)SDVGTYESAEAFAQIHSILR		LQIM(46)SDVGTYESAEAFAQIHSILR		0	1	0	0	KAG6623687.1;W2QT19;A0A0W8BV24;ETL25061.1;ETK71626.1;W2Y250;XP_008898644.1;ETI31279.1;KUF75683.1;A0A080YZY4;W2HT87;ETP29190.1;ETP01045.1;ETO59945.1;ETM31541.1;V9DWN0;ETL78280.1;ETN16302.1;W2VRZ4;W2K1H5;KAG4055121.1;A0A8T1UDF2;A0A329SZ24;KAG3220713.1;KAG3055946.1;KAG4237544.1;KAG2823447.1;RAW42157.1;KAG3167053.1;KAG6960773.1;KAG3084239.1;KAG3188163.1;KAG3023797.1;KAG2787846.1;KAG2825615.1;KAG2981901.1;KAG2938425.1;KAG2920534.1;KAG2907277.1;KAG2857045.1;KAF1782472.1;KAG3017562.1;KAG6965280.1;A0A8J5IVQ1	KAG6623687.1	KAG6623687.1	MULTI-MSMS	20240307_LeannVinson_GelDigests_CO_1-1	1	C0-2-1	899.458984375	3	899.118	2694.33	5.7431	0.0051637	-1.9485	-0.0017519	3.7946	0.0034118	899.451	57.21	0.34835	57.21	57.057	57.406	0					32	11	4	0	0	0	0.0018864	1	13271	13271		45.927	44.042	1	9306000			78195	2239	5446	5954	96282	96282	1258				0.0529233
LQIMSDVGTYESAEAFAQIHSILR	24	Oxidation (M)	_LQIM(Oxidation (M))SDVGTYESAEAFAQIHSILR_	LQIM(1)SDVGTYESAEAFAQIHSILR		LQIM(67)SDVGTYESAEAFAQIHSILR		0	1	0	0	KAG6623687.1;W2QT19;A0A0W8BV24;ETL25061.1;ETK71626.1;W2Y250;XP_008898644.1;ETI31279.1;KUF75683.1;A0A080YZY4;W2HT87;ETP29190.1;ETP01045.1;ETO59945.1;ETM31541.1;V9DWN0;ETL78280.1;ETN16302.1;W2VRZ4;W2K1H5;KAG4055121.1;A0A8T1UDF2;A0A329SZ24;KAG3220713.1;KAG3055946.1;KAG4237544.1;KAG2823447.1;RAW42157.1;KAG3167053.1;KAG6960773.1;KAG3084239.1;KAG3188163.1;KAG3023797.1;KAG2787846.1;KAG2825615.1;KAG2981901.1;KAG2938425.1;KAG2920534.1;KAG2907277.1;KAG2857045.1;KAF1782472.1;KAG3017562.1;KAG6965280.1;A0A8J5IVQ1	KAG6623687.1	KAG6623687.1	MULTI-MSMS	20240307_LeannVinson_GelDigests_CO_1-2	1	C0-2-2	899.7880249023438	3	899.118	2694.33	7.4125	0.0066647	-3.5977	-0.0032348	3.8148	0.0034299	899.45	57.077	0.66608	57.077	56.854	57.52	0					53	22	5	0	0	0	0.00078407	1	12498	12498		67.325	64.133	1	28445000			78196	2239	5446	5954	96283	96283	1258				0.0529233
LQISANLDNPFANVDLIPR	19	Unmodified	_LQISANLDNPFANVDLIPR_					0	0	0	0	KAG6614640.1;EGZ16878.1;G4ZCI9;XP_009525936.1;GMF64545.1;KAE9207010.1;KAE9124567.1;KAE8915685.1;A0A9W6YGI3;KAE9008179.1;KAE9193237.1;KAE9038238.1;KAE8930696.1;A0A6A3T126;KAE9119603.1;KAE9093142.1;KAE9295151.1;KAE9349212.1;KAK1945458.1;KAE9350918.1;KAE9240750.1;A0A6A3NJE5;KAE9041148.1;KAG1686515.1;W2Z8W5;ETO74613.1;ETN08269.1;ETM45737.1;ETI45924.1;ETL39317.1;KAG3187555.1;A0A8J5J0G8;KAG2787979.1;ETP15828.1;KAF1772098.1;KAG2843467.1;KAG2845720.1;KAG2868044.1;KAG2928114.1;KAG2939843.1;KAG2954208.1;KAG2999048.1;KAG3025275.1;KAG3038361.1;KAG3100795.1;A0A0W8D2V6;A0A329STP9;ETL92427.1;A0A081A6V2;KAG6975173.1;W2X084;KAH7484164.1;KAH7508445.1;ETK85890.1;H3GK12;KAG3091942.1;W2J0K3;V9F353;RAW39108.1;ETP43802.1;KUF90646.1;KAG6962349.1;KAG4249127.1;KAG4062419.1;KAG3254097.1;KAG3227605.1;W2NAP3;KAG3201445.1;KAG3155769.1;W2Q6V4;KAG3102677.1;XP_008906557.1;A0A225W191;OWZ10948.1;A0A833SBE3;D0MTC5;A0A8S9V5J4;KAF4031283.1;EEY61222.1;XP_002908139.1;KAF4148111.1;KAI9987423.1;KAG7400462.1;KAG2521964.1;KAG2523534.1;RLN02215.1;RLN45157.1;RLN60411.1;RLN78466.1;A0A3F2RP90;KAG7379904.1;A0A9W6Y0J7;A0A8T1X2I0;A0A8J4S6W9;A0A3R7K1J2;GMF49238.1;A0A8T1VKH2;KAF4319604.1;RLN52526.1;RLN89603.1	KAG6614640.1	KAG6614640.1	MULTI-MSMS	20230811_LVinson_P1-1-1	6	P1-1-1	704.0552368164062	3	704.048	2109.12	10.555	0.0074313	-3.6227	-0.0025505	6.9324	0.0048807	704.38	66.082	0.37485	66.082	65.882	66.257	0					28	12	3	0	0	0	0.0022234	1	18712	18712		112.43	102.09	1	244580			78197	1901	5447	5955	96284	96284					0.111657
LQISANLDNPFANVDLIPR	19	Unmodified	_LQISANLDNPFANVDLIPR_					0	0	0	0	KAG6614640.1;EGZ16878.1;G4ZCI9;XP_009525936.1;GMF64545.1;KAE9207010.1;KAE9124567.1;KAE8915685.1;A0A9W6YGI3;KAE9008179.1;KAE9193237.1;KAE9038238.1;KAE8930696.1;A0A6A3T126;KAE9119603.1;KAE9093142.1;KAE9295151.1;KAE9349212.1;KAK1945458.1;KAE9350918.1;KAE9240750.1;A0A6A3NJE5;KAE9041148.1;KAG1686515.1;W2Z8W5;ETO74613.1;ETN08269.1;ETM45737.1;ETI45924.1;ETL39317.1;KAG3187555.1;A0A8J5J0G8;KAG2787979.1;ETP15828.1;KAF1772098.1;KAG2843467.1;KAG2845720.1;KAG2868044.1;KAG2928114.1;KAG2939843.1;KAG2954208.1;KAG2999048.1;KAG3025275.1;KAG3038361.1;KAG3100795.1;A0A0W8D2V6;A0A329STP9;ETL92427.1;A0A081A6V2;KAG6975173.1;W2X084;KAH7484164.1;KAH7508445.1;ETK85890.1;H3GK12;KAG3091942.1;W2J0K3;V9F353;RAW39108.1;ETP43802.1;KUF90646.1;KAG6962349.1;KAG4249127.1;KAG4062419.1;KAG3254097.1;KAG3227605.1;W2NAP3;KAG3201445.1;KAG3155769.1;W2Q6V4;KAG3102677.1;XP_008906557.1;A0A225W191;OWZ10948.1;A0A833SBE3;D0MTC5;A0A8S9V5J4;KAF4031283.1;EEY61222.1;XP_002908139.1;KAF4148111.1;KAI9987423.1;KAG7400462.1;KAG2521964.1;KAG2523534.1;RLN02215.1;RLN45157.1;RLN60411.1;RLN78466.1;A0A3F2RP90;KAG7379904.1;A0A9W6Y0J7;A0A8T1X2I0;A0A8J4S6W9;A0A3R7K1J2;GMF49238.1;A0A8T1VKH2;KAF4319604.1;RLN52526.1;RLN89603.1	KAG6614640.1	KAG6614640.1	MULTI-MSMS	20230811_LVinson_P1-1-1	6	P1-1-1	1056.078735351562	2	1055.57	2109.12	10.616	0.011206	-1.4001	-0.001478	9.2163	0.0097284	1056.07	66.128	0.28849	66.128	65.911	66.2	0					35	9	6	0	0	0	0.00092032	1	18739	18739		219.26	180.15	1	845870			78198	1901	5447	5955	96285	96285					0.111657
LQISANLDNPFANVDLIPR	19	Unmodified	_LQISANLDNPFANVDLIPR_					0	0	0	0	KAG6614640.1;EGZ16878.1;G4ZCI9;XP_009525936.1;GMF64545.1;KAE9207010.1;KAE9124567.1;KAE8915685.1;A0A9W6YGI3;KAE9008179.1;KAE9193237.1;KAE9038238.1;KAE8930696.1;A0A6A3T126;KAE9119603.1;KAE9093142.1;KAE9295151.1;KAE9349212.1;KAK1945458.1;KAE9350918.1;KAE9240750.1;A0A6A3NJE5;KAE9041148.1;KAG1686515.1;W2Z8W5;ETO74613.1;ETN08269.1;ETM45737.1;ETI45924.1;ETL39317.1;KAG3187555.1;A0A8J5J0G8;KAG2787979.1;ETP15828.1;KAF1772098.1;KAG2843467.1;KAG2845720.1;KAG2868044.1;KAG2928114.1;KAG2939843.1;KAG2954208.1;KAG2999048.1;KAG3025275.1;KAG3038361.1;KAG3100795.1;A0A0W8D2V6;A0A329STP9;ETL92427.1;A0A081A6V2;KAG6975173.1;W2X084;KAH7484164.1;KAH7508445.1;ETK85890.1;H3GK12;KAG3091942.1;W2J0K3;V9F353;RAW39108.1;ETP43802.1;KUF90646.1;KAG6962349.1;KAG4249127.1;KAG4062419.1;KAG3254097.1;KAG3227605.1;W2NAP3;KAG3201445.1;KAG3155769.1;W2Q6V4;KAG3102677.1;XP_008906557.1;A0A225W191;OWZ10948.1;A0A833SBE3;D0MTC5;A0A8S9V5J4;KAF4031283.1;EEY61222.1;XP_002908139.1;KAF4148111.1;KAI9987423.1;KAG7400462.1;KAG2521964.1;KAG2523534.1;RLN02215.1;RLN45157.1;RLN60411.1;RLN78466.1;A0A3F2RP90;KAG7379904.1;A0A9W6Y0J7;A0A8T1X2I0;A0A8J4S6W9;A0A3R7K1J2;GMF49238.1;A0A8T1VKH2;KAF4319604.1;RLN52526.1;RLN89603.1	KAG6614640.1	KAG6614640.1	MULTI-MSMS	20230811_LVinson_P1-4-1	6	P1-4-1	1056.076171875	2	1055.57	2109.12	6.4772	0.0068371	-2.6205	-0.0027661	3.8567	0.004071	1056.07	65.96	0.33739	65.96	65.865	66.202	0					36	11	4	0	0	0	0.0015314	1	19583	19583		163.4	136.11	1	2592700			78199	1901	5447	5955	96286	96286					0.111657
LQISANLDNPFANVDLIPR	19	Unmodified	_LQISANLDNPFANVDLIPR_					0	0	0	0	KAG6614640.1;EGZ16878.1;G4ZCI9;XP_009525936.1;GMF64545.1;KAE9207010.1;KAE9124567.1;KAE8915685.1;A0A9W6YGI3;KAE9008179.1;KAE9193237.1;KAE9038238.1;KAE8930696.1;A0A6A3T126;KAE9119603.1;KAE9093142.1;KAE9295151.1;KAE9349212.1;KAK1945458.1;KAE9350918.1;KAE9240750.1;A0A6A3NJE5;KAE9041148.1;KAG1686515.1;W2Z8W5;ETO74613.1;ETN08269.1;ETM45737.1;ETI45924.1;ETL39317.1;KAG3187555.1;A0A8J5J0G8;KAG2787979.1;ETP15828.1;KAF1772098.1;KAG2843467.1;KAG2845720.1;KAG2868044.1;KAG2928114.1;KAG2939843.1;KAG2954208.1;KAG2999048.1;KAG3025275.1;KAG3038361.1;KAG3100795.1;A0A0W8D2V6;A0A329STP9;ETL92427.1;A0A081A6V2;KAG6975173.1;W2X084;KAH7484164.1;KAH7508445.1;ETK85890.1;H3GK12;KAG3091942.1;W2J0K3;V9F353;RAW39108.1;ETP43802.1;KUF90646.1;KAG6962349.1;KAG4249127.1;KAG4062419.1;KAG3254097.1;KAG3227605.1;W2NAP3;KAG3201445.1;KAG3155769.1;W2Q6V4;KAG3102677.1;XP_008906557.1;A0A225W191;OWZ10948.1;A0A833SBE3;D0MTC5;A0A8S9V5J4;KAF4031283.1;EEY61222.1;XP_002908139.1;KAF4148111.1;KAI9987423.1;KAG7400462.1;KAG2521964.1;KAG2523534.1;RLN02215.1;RLN45157.1;RLN60411.1;RLN78466.1;A0A3F2RP90;KAG7379904.1;A0A9W6Y0J7;A0A8T1X2I0;A0A8J4S6W9;A0A3R7K1J2;GMF49238.1;A0A8T1VKH2;KAF4319604.1;RLN52526.1;RLN89603.1	KAG6614640.1	KAG6614640.1	MULTI-MSMS	20230811_LVinson_P12-1-1	8	P12-1-1	1056.077270507812	2	1055.57	2109.12	8.7794	0.0092672	-3.9131	-0.0041305	4.8663	0.0051367	1056.07	65.955	0.34203	65.955	65.801	66.143	0					31	11	5	0	0	0	0.0017949	1	19492	19492		155.81	130.86	1	773160			78200	1901	5447	5955	96287	96287					0.111657
LQISANLDNPFANVDLIPR	19	Unmodified	_LQISANLDNPFANVDLIPR_					0	0	0	0	KAG6614640.1;EGZ16878.1;G4ZCI9;XP_009525936.1;GMF64545.1;KAE9207010.1;KAE9124567.1;KAE8915685.1;A0A9W6YGI3;KAE9008179.1;KAE9193237.1;KAE9038238.1;KAE8930696.1;A0A6A3T126;KAE9119603.1;KAE9093142.1;KAE9295151.1;KAE9349212.1;KAK1945458.1;KAE9350918.1;KAE9240750.1;A0A6A3NJE5;KAE9041148.1;KAG1686515.1;W2Z8W5;ETO74613.1;ETN08269.1;ETM45737.1;ETI45924.1;ETL39317.1;KAG3187555.1;A0A8J5J0G8;KAG2787979.1;ETP15828.1;KAF1772098.1;KAG2843467.1;KAG2845720.1;KAG2868044.1;KAG2928114.1;KAG2939843.1;KAG2954208.1;KAG2999048.1;KAG3025275.1;KAG3038361.1;KAG3100795.1;A0A0W8D2V6;A0A329STP9;ETL92427.1;A0A081A6V2;KAG6975173.1;W2X084;KAH7484164.1;KAH7508445.1;ETK85890.1;H3GK12;KAG3091942.1;W2J0K3;V9F353;RAW39108.1;ETP43802.1;KUF90646.1;KAG6962349.1;KAG4249127.1;KAG4062419.1;KAG3254097.1;KAG3227605.1;W2NAP3;KAG3201445.1;KAG3155769.1;W2Q6V4;KAG3102677.1;XP_008906557.1;A0A225W191;OWZ10948.1;A0A833SBE3;D0MTC5;A0A8S9V5J4;KAF4031283.1;EEY61222.1;XP_002908139.1;KAF4148111.1;KAI9987423.1;KAG7400462.1;KAG2521964.1;KAG2523534.1;RLN02215.1;RLN45157.1;RLN60411.1;RLN78466.1;A0A3F2RP90;KAG7379904.1;A0A9W6Y0J7;A0A8T1X2I0;A0A8J4S6W9;A0A3R7K1J2;GMF49238.1;A0A8T1VKH2;KAF4319604.1;RLN52526.1;RLN89603.1	KAG6614640.1	KAG6614640.1	MULTI-MSMS	20230811_LVinson_P12-1-2	8	P12-1-2	1056.071655273438	2	1055.57	2109.12	4.2111	0.0044451	-1.305	-0.0013775	2.9062	0.0030677	1056.07	65.892	0.27778	65.892	65.756	66.034	0					31	9	5	0	0	0	0.00087155	1	18403	18403		275.15	236.99	1	1874500			78201	1901	5447	5955	96288	96288					0.111657
LQISANLDNPFANVDLIPR	19	Unmodified	_LQISANLDNPFANVDLIPR_					0	0	0	0	KAG6614640.1;EGZ16878.1;G4ZCI9;XP_009525936.1;GMF64545.1;KAE9207010.1;KAE9124567.1;KAE8915685.1;A0A9W6YGI3;KAE9008179.1;KAE9193237.1;KAE9038238.1;KAE8930696.1;A0A6A3T126;KAE9119603.1;KAE9093142.1;KAE9295151.1;KAE9349212.1;KAK1945458.1;KAE9350918.1;KAE9240750.1;A0A6A3NJE5;KAE9041148.1;KAG1686515.1;W2Z8W5;ETO74613.1;ETN08269.1;ETM45737.1;ETI45924.1;ETL39317.1;KAG3187555.1;A0A8J5J0G8;KAG2787979.1;ETP15828.1;KAF1772098.1;KAG2843467.1;KAG2845720.1;KAG2868044.1;KAG2928114.1;KAG2939843.1;KAG2954208.1;KAG2999048.1;KAG3025275.1;KAG3038361.1;KAG3100795.1;A0A0W8D2V6;A0A329STP9;ETL92427.1;A0A081A6V2;KAG6975173.1;W2X084;KAH7484164.1;KAH7508445.1;ETK85890.1;H3GK12;KAG3091942.1;W2J0K3;V9F353;RAW39108.1;ETP43802.1;KUF90646.1;KAG6962349.1;KAG4249127.1;KAG4062419.1;KAG3254097.1;KAG3227605.1;W2NAP3;KAG3201445.1;KAG3155769.1;W2Q6V4;KAG3102677.1;XP_008906557.1;A0A225W191;OWZ10948.1;A0A833SBE3;D0MTC5;A0A8S9V5J4;KAF4031283.1;EEY61222.1;XP_002908139.1;KAF4148111.1;KAI9987423.1;KAG7400462.1;KAG2521964.1;KAG2523534.1;RLN02215.1;RLN45157.1;RLN60411.1;RLN78466.1;A0A3F2RP90;KAG7379904.1;A0A9W6Y0J7;A0A8T1X2I0;A0A8J4S6W9;A0A3R7K1J2;GMF49238.1;A0A8T1VKH2;KAF4319604.1;RLN52526.1;RLN89603.1	KAG6614640.1	KAG6614640.1	MULTI-MSMS	20230811_LVinson_P12-2-2	8	P12-2-2	704.3864135742188	3	704.048	2109.12	2.4734	0.0017414	-1.1055	-0.00077834	1.3679	0.00096307	704.046	65.978	0.22223	65.978	65.798	66.02	0					14	7	2	0	0	0	0.00252	1	9935	9935		88.789	83.902	1	449150			78202	1901	5447	5955	96289	96289					0.111657
LQISANLDNPFANVDLIPR	19	Unmodified	_LQISANLDNPFANVDLIPR_					0	0	0	0	KAG6614640.1;EGZ16878.1;G4ZCI9;XP_009525936.1;GMF64545.1;KAE9207010.1;KAE9124567.1;KAE8915685.1;A0A9W6YGI3;KAE9008179.1;KAE9193237.1;KAE9038238.1;KAE8930696.1;A0A6A3T126;KAE9119603.1;KAE9093142.1;KAE9295151.1;KAE9349212.1;KAK1945458.1;KAE9350918.1;KAE9240750.1;A0A6A3NJE5;KAE9041148.1;KAG1686515.1;W2Z8W5;ETO74613.1;ETN08269.1;ETM45737.1;ETI45924.1;ETL39317.1;KAG3187555.1;A0A8J5J0G8;KAG2787979.1;ETP15828.1;KAF1772098.1;KAG2843467.1;KAG2845720.1;KAG2868044.1;KAG2928114.1;KAG2939843.1;KAG2954208.1;KAG2999048.1;KAG3025275.1;KAG3038361.1;KAG3100795.1;A0A0W8D2V6;A0A329STP9;ETL92427.1;A0A081A6V2;KAG6975173.1;W2X084;KAH7484164.1;KAH7508445.1;ETK85890.1;H3GK12;KAG3091942.1;W2J0K3;V9F353;RAW39108.1;ETP43802.1;KUF90646.1;KAG6962349.1;KAG4249127.1;KAG4062419.1;KAG3254097.1;KAG3227605.1;W2NAP3;KAG3201445.1;KAG3155769.1;W2Q6V4;KAG3102677.1;XP_008906557.1;A0A225W191;OWZ10948.1;A0A833SBE3;D0MTC5;A0A8S9V5J4;KAF4031283.1;EEY61222.1;XP_002908139.1;KAF4148111.1;KAI9987423.1;KAG7400462.1;KAG2521964.1;KAG2523534.1;RLN02215.1;RLN45157.1;RLN60411.1;RLN78466.1;A0A3F2RP90;KAG7379904.1;A0A9W6Y0J7;A0A8T1X2I0;A0A8J4S6W9;A0A3R7K1J2;GMF49238.1;A0A8T1VKH2;KAF4319604.1;RLN52526.1;RLN89603.1	KAG6614640.1	KAG6614640.1	MULTI-SECPEP	20230811_LVinson_P12-2-2	8	P12-2-2	1056.0771484375	2	1055.57	2109.12	0.79421	0.00083835	-2.602	-0.0027466	-1.8078	-0.0019082	1056.57	65.805	0.20741	65.805	65.757	65.964	0					16	7	4	0	0	0	0.0024368	1	9942	9942		289.67	248.95	1	13875000			78203	1901	5447	5955	96290	96290					0.111657
LQISANLDNPFANVDLIPR	19	Unmodified	_LQISANLDNPFANVDLIPR_					0	0	0	0	KAG6614640.1;EGZ16878.1;G4ZCI9;XP_009525936.1;GMF64545.1;KAE9207010.1;KAE9124567.1;KAE8915685.1;A0A9W6YGI3;KAE9008179.1;KAE9193237.1;KAE9038238.1;KAE8930696.1;A0A6A3T126;KAE9119603.1;KAE9093142.1;KAE9295151.1;KAE9349212.1;KAK1945458.1;KAE9350918.1;KAE9240750.1;A0A6A3NJE5;KAE9041148.1;KAG1686515.1;W2Z8W5;ETO74613.1;ETN08269.1;ETM45737.1;ETI45924.1;ETL39317.1;KAG3187555.1;A0A8J5J0G8;KAG2787979.1;ETP15828.1;KAF1772098.1;KAG2843467.1;KAG2845720.1;KAG2868044.1;KAG2928114.1;KAG2939843.1;KAG2954208.1;KAG2999048.1;KAG3025275.1;KAG3038361.1;KAG3100795.1;A0A0W8D2V6;A0A329STP9;ETL92427.1;A0A081A6V2;KAG6975173.1;W2X084;KAH7484164.1;KAH7508445.1;ETK85890.1;H3GK12;KAG3091942.1;W2J0K3;V9F353;RAW39108.1;ETP43802.1;KUF90646.1;KAG6962349.1;KAG4249127.1;KAG4062419.1;KAG3254097.1;KAG3227605.1;W2NAP3;KAG3201445.1;KAG3155769.1;W2Q6V4;KAG3102677.1;XP_008906557.1;A0A225W191;OWZ10948.1;A0A833SBE3;D0MTC5;A0A8S9V5J4;KAF4031283.1;EEY61222.1;XP_002908139.1;KAF4148111.1;KAI9987423.1;KAG7400462.1;KAG2521964.1;KAG2523534.1;RLN02215.1;RLN45157.1;RLN60411.1;RLN78466.1;A0A3F2RP90;KAG7379904.1;A0A9W6Y0J7;A0A8T1X2I0;A0A8J4S6W9;A0A3R7K1J2;GMF49238.1;A0A8T1VKH2;KAF4319604.1;RLN52526.1;RLN89603.1	KAG6614640.1	KAG6614640.1	MULTI-MSMS	20230811_LVinson_P24-1-1	9	P24-1-1	1056.073974609375	2	1055.57	2109.12	7.4175	0.0078297	-3.8663	-0.0040811	3.5512	0.0037486	1055.56	65.847	0.27905	65.847	65.744	66.023	0					33	10	5	0	0	0	0.00084981	1	10123	10123		235.95	196.84	1	461530			78204	1901	5447	5955	96291	96291					0.111657
LQISANLDNPFANVDLIPR	19	Unmodified	_LQISANLDNPFANVDLIPR_					0	0	0	0	KAG6614640.1;EGZ16878.1;G4ZCI9;XP_009525936.1;GMF64545.1;KAE9207010.1;KAE9124567.1;KAE8915685.1;A0A9W6YGI3;KAE9008179.1;KAE9193237.1;KAE9038238.1;KAE8930696.1;A0A6A3T126;KAE9119603.1;KAE9093142.1;KAE9295151.1;KAE9349212.1;KAK1945458.1;KAE9350918.1;KAE9240750.1;A0A6A3NJE5;KAE9041148.1;KAG1686515.1;W2Z8W5;ETO74613.1;ETN08269.1;ETM45737.1;ETI45924.1;ETL39317.1;KAG3187555.1;A0A8J5J0G8;KAG2787979.1;ETP15828.1;KAF1772098.1;KAG2843467.1;KAG2845720.1;KAG2868044.1;KAG2928114.1;KAG2939843.1;KAG2954208.1;KAG2999048.1;KAG3025275.1;KAG3038361.1;KAG3100795.1;A0A0W8D2V6;A0A329STP9;ETL92427.1;A0A081A6V2;KAG6975173.1;W2X084;KAH7484164.1;KAH7508445.1;ETK85890.1;H3GK12;KAG3091942.1;W2J0K3;V9F353;RAW39108.1;ETP43802.1;KUF90646.1;KAG6962349.1;KAG4249127.1;KAG4062419.1;KAG3254097.1;KAG3227605.1;W2NAP3;KAG3201445.1;KAG3155769.1;W2Q6V4;KAG3102677.1;XP_008906557.1;A0A225W191;OWZ10948.1;A0A833SBE3;D0MTC5;A0A8S9V5J4;KAF4031283.1;EEY61222.1;XP_002908139.1;KAF4148111.1;KAI9987423.1;KAG7400462.1;KAG2521964.1;KAG2523534.1;RLN02215.1;RLN45157.1;RLN60411.1;RLN78466.1;A0A3F2RP90;KAG7379904.1;A0A9W6Y0J7;A0A8T1X2I0;A0A8J4S6W9;A0A3R7K1J2;GMF49238.1;A0A8T1VKH2;KAF4319604.1;RLN52526.1;RLN89603.1	KAG6614640.1	KAG6614640.1	MULTI-MSMS	20230811_LVinson_P24-1-2	9	P24-1-2	1056.072509765625	2	1055.57	2109.12	-0.20712	-0.00021863	-3.1421	-0.0033167	-3.3492	-0.0035353	1056.07	65.979	0.21528	65.979	65.779	65.994	0					22	7	5	0	0	0	0.0010003	1	9939	9939		243.2	213.78	1	4700100			78205	1901	5447	5955	96292	96292					0.111657
LQISANLDNPFANVDLIPR	19	Unmodified	_LQISANLDNPFANVDLIPR_					0	0	0	0	KAG6614640.1;EGZ16878.1;G4ZCI9;XP_009525936.1;GMF64545.1;KAE9207010.1;KAE9124567.1;KAE8915685.1;A0A9W6YGI3;KAE9008179.1;KAE9193237.1;KAE9038238.1;KAE8930696.1;A0A6A3T126;KAE9119603.1;KAE9093142.1;KAE9295151.1;KAE9349212.1;KAK1945458.1;KAE9350918.1;KAE9240750.1;A0A6A3NJE5;KAE9041148.1;KAG1686515.1;W2Z8W5;ETO74613.1;ETN08269.1;ETM45737.1;ETI45924.1;ETL39317.1;KAG3187555.1;A0A8J5J0G8;KAG2787979.1;ETP15828.1;KAF1772098.1;KAG2843467.1;KAG2845720.1;KAG2868044.1;KAG2928114.1;KAG2939843.1;KAG2954208.1;KAG2999048.1;KAG3025275.1;KAG3038361.1;KAG3100795.1;A0A0W8D2V6;A0A329STP9;ETL92427.1;A0A081A6V2;KAG6975173.1;W2X084;KAH7484164.1;KAH7508445.1;ETK85890.1;H3GK12;KAG3091942.1;W2J0K3;V9F353;RAW39108.1;ETP43802.1;KUF90646.1;KAG6962349.1;KAG4249127.1;KAG4062419.1;KAG3254097.1;KAG3227605.1;W2NAP3;KAG3201445.1;KAG3155769.1;W2Q6V4;KAG3102677.1;XP_008906557.1;A0A225W191;OWZ10948.1;A0A833SBE3;D0MTC5;A0A8S9V5J4;KAF4031283.1;EEY61222.1;XP_002908139.1;KAF4148111.1;KAI9987423.1;KAG7400462.1;KAG2521964.1;KAG2523534.1;RLN02215.1;RLN45157.1;RLN60411.1;RLN78466.1;A0A3F2RP90;KAG7379904.1;A0A9W6Y0J7;A0A8T1X2I0;A0A8J4S6W9;A0A3R7K1J2;GMF49238.1;A0A8T1VKH2;KAF4319604.1;RLN52526.1;RLN89603.1	KAG6614640.1	KAG6614640.1	MULTI-MSMS	20230811_LVinson_P24-3-1	9	P24-3-1	1055.57275390625	2	1055.57	2109.12	1.0544	0.001113	0.44233	0.00046691	1.4967	0.0015799	1056.07	65.798	0.22921	65.798	65.783	66.012	0					38	9	6	0	0	0	0.00087595	1	9912	9912		271.67	232.56	1	6659700			78206	1901	5447	5955	96293	96293					0.111657
LQISANLDNPFANVDLIPR	19	Unmodified	_LQISANLDNPFANVDLIPR_					0	0	0	0	KAG6614640.1;EGZ16878.1;G4ZCI9;XP_009525936.1;GMF64545.1;KAE9207010.1;KAE9124567.1;KAE8915685.1;A0A9W6YGI3;KAE9008179.1;KAE9193237.1;KAE9038238.1;KAE8930696.1;A0A6A3T126;KAE9119603.1;KAE9093142.1;KAE9295151.1;KAE9349212.1;KAK1945458.1;KAE9350918.1;KAE9240750.1;A0A6A3NJE5;KAE9041148.1;KAG1686515.1;W2Z8W5;ETO74613.1;ETN08269.1;ETM45737.1;ETI45924.1;ETL39317.1;KAG3187555.1;A0A8J5J0G8;KAG2787979.1;ETP15828.1;KAF1772098.1;KAG2843467.1;KAG2845720.1;KAG2868044.1;KAG2928114.1;KAG2939843.1;KAG2954208.1;KAG2999048.1;KAG3025275.1;KAG3038361.1;KAG3100795.1;A0A0W8D2V6;A0A329STP9;ETL92427.1;A0A081A6V2;KAG6975173.1;W2X084;KAH7484164.1;KAH7508445.1;ETK85890.1;H3GK12;KAG3091942.1;W2J0K3;V9F353;RAW39108.1;ETP43802.1;KUF90646.1;KAG6962349.1;KAG4249127.1;KAG4062419.1;KAG3254097.1;KAG3227605.1;W2NAP3;KAG3201445.1;KAG3155769.1;W2Q6V4;KAG3102677.1;XP_008906557.1;A0A225W191;OWZ10948.1;A0A833SBE3;D0MTC5;A0A8S9V5J4;KAF4031283.1;EEY61222.1;XP_002908139.1;KAF4148111.1;KAI9987423.1;KAG7400462.1;KAG2521964.1;KAG2523534.1;RLN02215.1;RLN45157.1;RLN60411.1;RLN78466.1;A0A3F2RP90;KAG7379904.1;A0A9W6Y0J7;A0A8T1X2I0;A0A8J4S6W9;A0A3R7K1J2;GMF49238.1;A0A8T1VKH2;KAF4319604.1;RLN52526.1;RLN89603.1	KAG6614640.1	KAG6614640.1	MULTI-MSMS	20240119_LeannVinson_GelDigests_P24-1-1	9	P24-2-1	1056.083618164062	2	1055.57	2109.12	7.3194	0.0077261	2.3827	0.0025151	9.7021	0.010241	1056.07	64.555	0.42154	64.555	64.319	64.741	0					35	14	4	0	0	0	0.0015501	1	18169	18169		164.6	110.53	1	2199200			78207	1901	5447	5955	96294	96294					0.111657
LQISANLDNPFANVDLIPR	19	Unmodified	_LQISANLDNPFANVDLIPR_					0	0	0	0	KAG6614640.1;EGZ16878.1;G4ZCI9;XP_009525936.1;GMF64545.1;KAE9207010.1;KAE9124567.1;KAE8915685.1;A0A9W6YGI3;KAE9008179.1;KAE9193237.1;KAE9038238.1;KAE8930696.1;A0A6A3T126;KAE9119603.1;KAE9093142.1;KAE9295151.1;KAE9349212.1;KAK1945458.1;KAE9350918.1;KAE9240750.1;A0A6A3NJE5;KAE9041148.1;KAG1686515.1;W2Z8W5;ETO74613.1;ETN08269.1;ETM45737.1;ETI45924.1;ETL39317.1;KAG3187555.1;A0A8J5J0G8;KAG2787979.1;ETP15828.1;KAF1772098.1;KAG2843467.1;KAG2845720.1;KAG2868044.1;KAG2928114.1;KAG2939843.1;KAG2954208.1;KAG2999048.1;KAG3025275.1;KAG3038361.1;KAG3100795.1;A0A0W8D2V6;A0A329STP9;ETL92427.1;A0A081A6V2;KAG6975173.1;W2X084;KAH7484164.1;KAH7508445.1;ETK85890.1;H3GK12;KAG3091942.1;W2J0K3;V9F353;RAW39108.1;ETP43802.1;KUF90646.1;KAG6962349.1;KAG4249127.1;KAG4062419.1;KAG3254097.1;KAG3227605.1;W2NAP3;KAG3201445.1;KAG3155769.1;W2Q6V4;KAG3102677.1;XP_008906557.1;A0A225W191;OWZ10948.1;A0A833SBE3;D0MTC5;A0A8S9V5J4;KAF4031283.1;EEY61222.1;XP_002908139.1;KAF4148111.1;KAI9987423.1;KAG7400462.1;KAG2521964.1;KAG2523534.1;RLN02215.1;RLN45157.1;RLN60411.1;RLN78466.1;A0A3F2RP90;KAG7379904.1;A0A9W6Y0J7;A0A8T1X2I0;A0A8J4S6W9;A0A3R7K1J2;GMF49238.1;A0A8T1VKH2;KAF4319604.1;RLN52526.1;RLN89603.1	KAG6614640.1	KAG6614640.1	MULTI-MSMS	20240119_LeannVinson_GelDigests_P24-1-2	9	P24-2-2	1056.081176757812	2	1055.57	2109.12	6.8161	0.0071949	0.79106	0.00083502	7.6072	0.0080299	1056.07	64.513	0.36313	64.513	64.364	64.727	0					30	12	4	0	0	0	0.0010031	1	18406	18406		186.62	154.07	1	2206900			78208	1901	5447	5955	96295	96295					0.111657
LQISANLDNPFANVDLIPR	19	Unmodified	_LQISANLDNPFANVDLIPR_					0	0	0	0	KAG6614640.1;EGZ16878.1;G4ZCI9;XP_009525936.1;GMF64545.1;KAE9207010.1;KAE9124567.1;KAE8915685.1;A0A9W6YGI3;KAE9008179.1;KAE9193237.1;KAE9038238.1;KAE8930696.1;A0A6A3T126;KAE9119603.1;KAE9093142.1;KAE9295151.1;KAE9349212.1;KAK1945458.1;KAE9350918.1;KAE9240750.1;A0A6A3NJE5;KAE9041148.1;KAG1686515.1;W2Z8W5;ETO74613.1;ETN08269.1;ETM45737.1;ETI45924.1;ETL39317.1;KAG3187555.1;A0A8J5J0G8;KAG2787979.1;ETP15828.1;KAF1772098.1;KAG2843467.1;KAG2845720.1;KAG2868044.1;KAG2928114.1;KAG2939843.1;KAG2954208.1;KAG2999048.1;KAG3025275.1;KAG3038361.1;KAG3100795.1;A0A0W8D2V6;A0A329STP9;ETL92427.1;A0A081A6V2;KAG6975173.1;W2X084;KAH7484164.1;KAH7508445.1;ETK85890.1;H3GK12;KAG3091942.1;W2J0K3;V9F353;RAW39108.1;ETP43802.1;KUF90646.1;KAG6962349.1;KAG4249127.1;KAG4062419.1;KAG3254097.1;KAG3227605.1;W2NAP3;KAG3201445.1;KAG3155769.1;W2Q6V4;KAG3102677.1;XP_008906557.1;A0A225W191;OWZ10948.1;A0A833SBE3;D0MTC5;A0A8S9V5J4;KAF4031283.1;EEY61222.1;XP_002908139.1;KAF4148111.1;KAI9987423.1;KAG7400462.1;KAG2521964.1;KAG2523534.1;RLN02215.1;RLN45157.1;RLN60411.1;RLN78466.1;A0A3F2RP90;KAG7379904.1;A0A9W6Y0J7;A0A8T1X2I0;A0A8J4S6W9;A0A3R7K1J2;GMF49238.1;A0A8T1VKH2;KAF4319604.1;RLN52526.1;RLN89603.1	KAG6614640.1	KAG6614640.1	MULTI-MSMS	20240119_LeannVinson_GelDigests_P6-1-1	7	P6-1-1	1056.078857421875	2	1055.57	2109.12	9.6252	0.01016	0.052306	5.5213e-05	9.6775	0.010215	1056.07	64.593	0.33463	64.593	64.412	64.747	0					35	11	4	0	0	0	0.0012647	1	19242	19242		172.19	133.08	1	2288200			78209	1901	5447	5955	96296	96296					0.111657
LQISANLDNPFANVDLIPR	19	Unmodified	_LQISANLDNPFANVDLIPR_					0	0	0	0	KAG6614640.1;EGZ16878.1;G4ZCI9;XP_009525936.1;GMF64545.1;KAE9207010.1;KAE9124567.1;KAE8915685.1;A0A9W6YGI3;KAE9008179.1;KAE9193237.1;KAE9038238.1;KAE8930696.1;A0A6A3T126;KAE9119603.1;KAE9093142.1;KAE9295151.1;KAE9349212.1;KAK1945458.1;KAE9350918.1;KAE9240750.1;A0A6A3NJE5;KAE9041148.1;KAG1686515.1;W2Z8W5;ETO74613.1;ETN08269.1;ETM45737.1;ETI45924.1;ETL39317.1;KAG3187555.1;A0A8J5J0G8;KAG2787979.1;ETP15828.1;KAF1772098.1;KAG2843467.1;KAG2845720.1;KAG2868044.1;KAG2928114.1;KAG2939843.1;KAG2954208.1;KAG2999048.1;KAG3025275.1;KAG3038361.1;KAG3100795.1;A0A0W8D2V6;A0A329STP9;ETL92427.1;A0A081A6V2;KAG6975173.1;W2X084;KAH7484164.1;KAH7508445.1;ETK85890.1;H3GK12;KAG3091942.1;W2J0K3;V9F353;RAW39108.1;ETP43802.1;KUF90646.1;KAG6962349.1;KAG4249127.1;KAG4062419.1;KAG3254097.1;KAG3227605.1;W2NAP3;KAG3201445.1;KAG3155769.1;W2Q6V4;KAG3102677.1;XP_008906557.1;A0A225W191;OWZ10948.1;A0A833SBE3;D0MTC5;A0A8S9V5J4;KAF4031283.1;EEY61222.1;XP_002908139.1;KAF4148111.1;KAI9987423.1;KAG7400462.1;KAG2521964.1;KAG2523534.1;RLN02215.1;RLN45157.1;RLN60411.1;RLN78466.1;A0A3F2RP90;KAG7379904.1;A0A9W6Y0J7;A0A8T1X2I0;A0A8J4S6W9;A0A3R7K1J2;GMF49238.1;A0A8T1VKH2;KAF4319604.1;RLN52526.1;RLN89603.1	KAG6614640.1	KAG6614640.1	MULTI-MSMS	20240119_LeannVinson_GelDigests_P6-1-2	7	P6-1-2	1056.083374023438	2	1055.57	2109.12	6.599	0.0069657	2.0683	0.0021832	8.6673	0.0091489	1056.07	64.494	0.36429	64.494	64.335	64.699	0					36	12	4	0	0	0	0.0011673	1	16824	16824		177.4	146.99	1	2798000			78210	1901	5447	5955	96297	96297					0.111657
LQISANLDNPFANVDLIPR	19	Unmodified	_LQISANLDNPFANVDLIPR_					0	0	0	0	KAG6614640.1;EGZ16878.1;G4ZCI9;XP_009525936.1;GMF64545.1;KAE9207010.1;KAE9124567.1;KAE8915685.1;A0A9W6YGI3;KAE9008179.1;KAE9193237.1;KAE9038238.1;KAE8930696.1;A0A6A3T126;KAE9119603.1;KAE9093142.1;KAE9295151.1;KAE9349212.1;KAK1945458.1;KAE9350918.1;KAE9240750.1;A0A6A3NJE5;KAE9041148.1;KAG1686515.1;W2Z8W5;ETO74613.1;ETN08269.1;ETM45737.1;ETI45924.1;ETL39317.1;KAG3187555.1;A0A8J5J0G8;KAG2787979.1;ETP15828.1;KAF1772098.1;KAG2843467.1;KAG2845720.1;KAG2868044.1;KAG2928114.1;KAG2939843.1;KAG2954208.1;KAG2999048.1;KAG3025275.1;KAG3038361.1;KAG3100795.1;A0A0W8D2V6;A0A329STP9;ETL92427.1;A0A081A6V2;KAG6975173.1;W2X084;KAH7484164.1;KAH7508445.1;ETK85890.1;H3GK12;KAG3091942.1;W2J0K3;V9F353;RAW39108.1;ETP43802.1;KUF90646.1;KAG6962349.1;KAG4249127.1;KAG4062419.1;KAG3254097.1;KAG3227605.1;W2NAP3;KAG3201445.1;KAG3155769.1;W2Q6V4;KAG3102677.1;XP_008906557.1;A0A225W191;OWZ10948.1;A0A833SBE3;D0MTC5;A0A8S9V5J4;KAF4031283.1;EEY61222.1;XP_002908139.1;KAF4148111.1;KAI9987423.1;KAG7400462.1;KAG2521964.1;KAG2523534.1;RLN02215.1;RLN45157.1;RLN60411.1;RLN78466.1;A0A3F2RP90;KAG7379904.1;A0A9W6Y0J7;A0A8T1X2I0;A0A8J4S6W9;A0A3R7K1J2;GMF49238.1;A0A8T1VKH2;KAF4319604.1;RLN52526.1;RLN89603.1	KAG6614640.1	KAG6614640.1	MULTI-MSMS	20240119_LeannVinson_GelDigests_P6-2-1	7	P6-2-1	1056.077880859375	2	1055.57	2109.12	6.0325	0.0063677	3.8635	0.0040782	9.896	0.010446	1056.07	64.556	0.31034	64.556	64.414	64.725	0					33	10	4	0	0	0	0.0027985	1	16981	16981		103.92	85.801	1	1416100			78211	1901	5447	5955	96298	96298					0.111657
LQISANLDNPFANVDLIPR	19	Unmodified	_LQISANLDNPFANVDLIPR_					0	0	0	0	KAG6614640.1;EGZ16878.1;G4ZCI9;XP_009525936.1;GMF64545.1;KAE9207010.1;KAE9124567.1;KAE8915685.1;A0A9W6YGI3;KAE9008179.1;KAE9193237.1;KAE9038238.1;KAE8930696.1;A0A6A3T126;KAE9119603.1;KAE9093142.1;KAE9295151.1;KAE9349212.1;KAK1945458.1;KAE9350918.1;KAE9240750.1;A0A6A3NJE5;KAE9041148.1;KAG1686515.1;W2Z8W5;ETO74613.1;ETN08269.1;ETM45737.1;ETI45924.1;ETL39317.1;KAG3187555.1;A0A8J5J0G8;KAG2787979.1;ETP15828.1;KAF1772098.1;KAG2843467.1;KAG2845720.1;KAG2868044.1;KAG2928114.1;KAG2939843.1;KAG2954208.1;KAG2999048.1;KAG3025275.1;KAG3038361.1;KAG3100795.1;A0A0W8D2V6;A0A329STP9;ETL92427.1;A0A081A6V2;KAG6975173.1;W2X084;KAH7484164.1;KAH7508445.1;ETK85890.1;H3GK12;KAG3091942.1;W2J0K3;V9F353;RAW39108.1;ETP43802.1;KUF90646.1;KAG6962349.1;KAG4249127.1;KAG4062419.1;KAG3254097.1;KAG3227605.1;W2NAP3;KAG3201445.1;KAG3155769.1;W2Q6V4;KAG3102677.1;XP_008906557.1;A0A225W191;OWZ10948.1;A0A833SBE3;D0MTC5;A0A8S9V5J4;KAF4031283.1;EEY61222.1;XP_002908139.1;KAF4148111.1;KAI9987423.1;KAG7400462.1;KAG2521964.1;KAG2523534.1;RLN02215.1;RLN45157.1;RLN60411.1;RLN78466.1;A0A3F2RP90;KAG7379904.1;A0A9W6Y0J7;A0A8T1X2I0;A0A8J4S6W9;A0A3R7K1J2;GMF49238.1;A0A8T1VKH2;KAF4319604.1;RLN52526.1;RLN89603.1	KAG6614640.1	KAG6614640.1	MULTI-MSMS	20240119_LeannVinson_GelDigests_P6-2-2	7	P6-2-2	1056.081176757812	2	1055.57	2109.12	6.5416	0.0069051	2.1259	0.002244	8.6675	0.0091491	1056.07	64.566	0.3382	64.566	64.416	64.754	0					33	11	4	0	0	0	0.0016727	1	17245	17245		159.6	137.12	1	1822000			78212	1901	5447	5955	96299	96299					0.111657
LQISANLDNPFANVDLIPR	19	Unmodified	_LQISANLDNPFANVDLIPR_					0	0	0	0	KAG6614640.1;EGZ16878.1;G4ZCI9;XP_009525936.1;GMF64545.1;KAE9207010.1;KAE9124567.1;KAE8915685.1;A0A9W6YGI3;KAE9008179.1;KAE9193237.1;KAE9038238.1;KAE8930696.1;A0A6A3T126;KAE9119603.1;KAE9093142.1;KAE9295151.1;KAE9349212.1;KAK1945458.1;KAE9350918.1;KAE9240750.1;A0A6A3NJE5;KAE9041148.1;KAG1686515.1;W2Z8W5;ETO74613.1;ETN08269.1;ETM45737.1;ETI45924.1;ETL39317.1;KAG3187555.1;A0A8J5J0G8;KAG2787979.1;ETP15828.1;KAF1772098.1;KAG2843467.1;KAG2845720.1;KAG2868044.1;KAG2928114.1;KAG2939843.1;KAG2954208.1;KAG2999048.1;KAG3025275.1;KAG3038361.1;KAG3100795.1;A0A0W8D2V6;A0A329STP9;ETL92427.1;A0A081A6V2;KAG6975173.1;W2X084;KAH7484164.1;KAH7508445.1;ETK85890.1;H3GK12;KAG3091942.1;W2J0K3;V9F353;RAW39108.1;ETP43802.1;KUF90646.1;KAG6962349.1;KAG4249127.1;KAG4062419.1;KAG3254097.1;KAG3227605.1;W2NAP3;KAG3201445.1;KAG3155769.1;W2Q6V4;KAG3102677.1;XP_008906557.1;A0A225W191;OWZ10948.1;A0A833SBE3;D0MTC5;A0A8S9V5J4;KAF4031283.1;EEY61222.1;XP_002908139.1;KAF4148111.1;KAI9987423.1;KAG7400462.1;KAG2521964.1;KAG2523534.1;RLN02215.1;RLN45157.1;RLN60411.1;RLN78466.1;A0A3F2RP90;KAG7379904.1;A0A9W6Y0J7;A0A8T1X2I0;A0A8J4S6W9;A0A3R7K1J2;GMF49238.1;A0A8T1VKH2;KAF4319604.1;RLN52526.1;RLN89603.1	KAG6614640.1	KAG6614640.1	MULTI-MSMS	20230516_LVinson_C0-1-R1	1	C0-1-1	1056.07470703125	2	1055.57	2109.12	3.0753	0.0032462	2.4172	0.0025515	5.4926	0.0057978	1056.07	64.309	0.58389	64.309	64.157	64.741	0					46	20	3	0	0	0	0.0011673	1	18801	18801		168.4	128.08	1	1335200			78213	1901	5447	5955	96300	96300					0.111657
LQISANLDNPFANVDLIPR	19	Unmodified	_LQISANLDNPFANVDLIPR_					0	0	0	0	KAG6614640.1;EGZ16878.1;G4ZCI9;XP_009525936.1;GMF64545.1;KAE9207010.1;KAE9124567.1;KAE8915685.1;A0A9W6YGI3;KAE9008179.1;KAE9193237.1;KAE9038238.1;KAE8930696.1;A0A6A3T126;KAE9119603.1;KAE9093142.1;KAE9295151.1;KAE9349212.1;KAK1945458.1;KAE9350918.1;KAE9240750.1;A0A6A3NJE5;KAE9041148.1;KAG1686515.1;W2Z8W5;ETO74613.1;ETN08269.1;ETM45737.1;ETI45924.1;ETL39317.1;KAG3187555.1;A0A8J5J0G8;KAG2787979.1;ETP15828.1;KAF1772098.1;KAG2843467.1;KAG2845720.1;KAG2868044.1;KAG2928114.1;KAG2939843.1;KAG2954208.1;KAG2999048.1;KAG3025275.1;KAG3038361.1;KAG3100795.1;A0A0W8D2V6;A0A329STP9;ETL92427.1;A0A081A6V2;KAG6975173.1;W2X084;KAH7484164.1;KAH7508445.1;ETK85890.1;H3GK12;KAG3091942.1;W2J0K3;V9F353;RAW39108.1;ETP43802.1;KUF90646.1;KAG6962349.1;KAG4249127.1;KAG4062419.1;KAG3254097.1;KAG3227605.1;W2NAP3;KAG3201445.1;KAG3155769.1;W2Q6V4;KAG3102677.1;XP_008906557.1;A0A225W191;OWZ10948.1;A0A833SBE3;D0MTC5;A0A8S9V5J4;KAF4031283.1;EEY61222.1;XP_002908139.1;KAF4148111.1;KAI9987423.1;KAG7400462.1;KAG2521964.1;KAG2523534.1;RLN02215.1;RLN45157.1;RLN60411.1;RLN78466.1;A0A3F2RP90;KAG7379904.1;A0A9W6Y0J7;A0A8T1X2I0;A0A8J4S6W9;A0A3R7K1J2;GMF49238.1;A0A8T1VKH2;KAF4319604.1;RLN52526.1;RLN89603.1	KAG6614640.1	KAG6614640.1	MULTI-MSMS	20230516_LVinson_C0-1-R1	1	C0-1-1	704.3824462890625	3	704.048	2109.12	2.7676	0.0019485	-1.4166	-0.00099733	1.351	0.00095119	704.379	64.584	0.77691	64.584	64.129	64.906	0					78	27	4	0	0	0	0.021361	1	18893	18893		43.315	39.084	1	1088100			78214	1901	5447	5955	96301	96301					0.111657
LQISANLDNPFANVDLIPR	19	Unmodified	_LQISANLDNPFANVDLIPR_					0	0	0	0	KAG6614640.1;EGZ16878.1;G4ZCI9;XP_009525936.1;GMF64545.1;KAE9207010.1;KAE9124567.1;KAE8915685.1;A0A9W6YGI3;KAE9008179.1;KAE9193237.1;KAE9038238.1;KAE8930696.1;A0A6A3T126;KAE9119603.1;KAE9093142.1;KAE9295151.1;KAE9349212.1;KAK1945458.1;KAE9350918.1;KAE9240750.1;A0A6A3NJE5;KAE9041148.1;KAG1686515.1;W2Z8W5;ETO74613.1;ETN08269.1;ETM45737.1;ETI45924.1;ETL39317.1;KAG3187555.1;A0A8J5J0G8;KAG2787979.1;ETP15828.1;KAF1772098.1;KAG2843467.1;KAG2845720.1;KAG2868044.1;KAG2928114.1;KAG2939843.1;KAG2954208.1;KAG2999048.1;KAG3025275.1;KAG3038361.1;KAG3100795.1;A0A0W8D2V6;A0A329STP9;ETL92427.1;A0A081A6V2;KAG6975173.1;W2X084;KAH7484164.1;KAH7508445.1;ETK85890.1;H3GK12;KAG3091942.1;W2J0K3;V9F353;RAW39108.1;ETP43802.1;KUF90646.1;KAG6962349.1;KAG4249127.1;KAG4062419.1;KAG3254097.1;KAG3227605.1;W2NAP3;KAG3201445.1;KAG3155769.1;W2Q6V4;KAG3102677.1;XP_008906557.1;A0A225W191;OWZ10948.1;A0A833SBE3;D0MTC5;A0A8S9V5J4;KAF4031283.1;EEY61222.1;XP_002908139.1;KAF4148111.1;KAI9987423.1;KAG7400462.1;KAG2521964.1;KAG2523534.1;RLN02215.1;RLN45157.1;RLN60411.1;RLN78466.1;A0A3F2RP90;KAG7379904.1;A0A9W6Y0J7;A0A8T1X2I0;A0A8J4S6W9;A0A3R7K1J2;GMF49238.1;A0A8T1VKH2;KAF4319604.1;RLN52526.1;RLN89603.1	KAG6614640.1	KAG6614640.1	MULTI-MSMS	20230516_LVinson_C0-1-R2	1	C0-1-2	1056.0751953125	2	1055.57	2109.12	2.3524	0.0024831	2.4834	0.0026214	4.8358	0.0051046	1056.07	64.382	0.55589	64.382	64.211	64.767	0					49	19	4	0	0	0	0.0014234	2	18676	18566;18676		160.81	128.64	1	1811600			78215	1901	5447	5955	96302;96303	96303					0.111657
LQISANLDNPFANVDLIPR	19	Unmodified	_LQISANLDNPFANVDLIPR_					0	0	0	0	KAG6614640.1;EGZ16878.1;G4ZCI9;XP_009525936.1;GMF64545.1;KAE9207010.1;KAE9124567.1;KAE8915685.1;A0A9W6YGI3;KAE9008179.1;KAE9193237.1;KAE9038238.1;KAE8930696.1;A0A6A3T126;KAE9119603.1;KAE9093142.1;KAE9295151.1;KAE9349212.1;KAK1945458.1;KAE9350918.1;KAE9240750.1;A0A6A3NJE5;KAE9041148.1;KAG1686515.1;W2Z8W5;ETO74613.1;ETN08269.1;ETM45737.1;ETI45924.1;ETL39317.1;KAG3187555.1;A0A8J5J0G8;KAG2787979.1;ETP15828.1;KAF1772098.1;KAG2843467.1;KAG2845720.1;KAG2868044.1;KAG2928114.1;KAG2939843.1;KAG2954208.1;KAG2999048.1;KAG3025275.1;KAG3038361.1;KAG3100795.1;A0A0W8D2V6;A0A329STP9;ETL92427.1;A0A081A6V2;KAG6975173.1;W2X084;KAH7484164.1;KAH7508445.1;ETK85890.1;H3GK12;KAG3091942.1;W2J0K3;V9F353;RAW39108.1;ETP43802.1;KUF90646.1;KAG6962349.1;KAG4249127.1;KAG4062419.1;KAG3254097.1;KAG3227605.1;W2NAP3;KAG3201445.1;KAG3155769.1;W2Q6V4;KAG3102677.1;XP_008906557.1;A0A225W191;OWZ10948.1;A0A833SBE3;D0MTC5;A0A8S9V5J4;KAF4031283.1;EEY61222.1;XP_002908139.1;KAF4148111.1;KAI9987423.1;KAG7400462.1;KAG2521964.1;KAG2523534.1;RLN02215.1;RLN45157.1;RLN60411.1;RLN78466.1;A0A3F2RP90;KAG7379904.1;A0A9W6Y0J7;A0A8T1X2I0;A0A8J4S6W9;A0A3R7K1J2;GMF49238.1;A0A8T1VKH2;KAF4319604.1;RLN52526.1;RLN89603.1	KAG6614640.1	KAG6614640.1	MULTI-MSMS	20230516_LVinson_C0-3-R1	1	C0-3-1	1055.576171875	2	1055.57	2109.12	3.4057	0.003595	2.3848	0.0025174	5.7905	0.0061123	1056.07	64.307	0.52549	64.307	64.115	64.64	0					58	18	4	0	0	0	0.00093771	1	19197	19197		196.05	159.1	1	1995200			78216	1901	5447	5955	96304	96304					0.111657
LQISANLDNPFANVDLIPR	19	Unmodified	_LQISANLDNPFANVDLIPR_					0	0	0	0	KAG6614640.1;EGZ16878.1;G4ZCI9;XP_009525936.1;GMF64545.1;KAE9207010.1;KAE9124567.1;KAE8915685.1;A0A9W6YGI3;KAE9008179.1;KAE9193237.1;KAE9038238.1;KAE8930696.1;A0A6A3T126;KAE9119603.1;KAE9093142.1;KAE9295151.1;KAE9349212.1;KAK1945458.1;KAE9350918.1;KAE9240750.1;A0A6A3NJE5;KAE9041148.1;KAG1686515.1;W2Z8W5;ETO74613.1;ETN08269.1;ETM45737.1;ETI45924.1;ETL39317.1;KAG3187555.1;A0A8J5J0G8;KAG2787979.1;ETP15828.1;KAF1772098.1;KAG2843467.1;KAG2845720.1;KAG2868044.1;KAG2928114.1;KAG2939843.1;KAG2954208.1;KAG2999048.1;KAG3025275.1;KAG3038361.1;KAG3100795.1;A0A0W8D2V6;A0A329STP9;ETL92427.1;A0A081A6V2;KAG6975173.1;W2X084;KAH7484164.1;KAH7508445.1;ETK85890.1;H3GK12;KAG3091942.1;W2J0K3;V9F353;RAW39108.1;ETP43802.1;KUF90646.1;KAG6962349.1;KAG4249127.1;KAG4062419.1;KAG3254097.1;KAG3227605.1;W2NAP3;KAG3201445.1;KAG3155769.1;W2Q6V4;KAG3102677.1;XP_008906557.1;A0A225W191;OWZ10948.1;A0A833SBE3;D0MTC5;A0A8S9V5J4;KAF4031283.1;EEY61222.1;XP_002908139.1;KAF4148111.1;KAI9987423.1;KAG7400462.1;KAG2521964.1;KAG2523534.1;RLN02215.1;RLN45157.1;RLN60411.1;RLN78466.1;A0A3F2RP90;KAG7379904.1;A0A9W6Y0J7;A0A8T1X2I0;A0A8J4S6W9;A0A3R7K1J2;GMF49238.1;A0A8T1VKH2;KAF4319604.1;RLN52526.1;RLN89603.1	KAG6614640.1	KAG6614640.1	MULTI-MSMS	20230516_LVinson_C0-3-R2	1	C0-3-2	1056.072509765625	2	1055.57	2109.12	1.2579	0.0013278	2.6916	0.0028412	3.9495	0.004169	1056.07	64.304	0.52532	64.304	64.112	64.638	0					60	18	5	0	0	0	0.0010499	1	19417	19417		243.2	204.09	1	2195700			78217	1901	5447	5955	96305	96305					0.111657
LQISANLDNPFANVDLIPR	19	Unmodified	_LQISANLDNPFANVDLIPR_					0	0	0	0	KAG6614640.1;EGZ16878.1;G4ZCI9;XP_009525936.1;GMF64545.1;KAE9207010.1;KAE9124567.1;KAE8915685.1;A0A9W6YGI3;KAE9008179.1;KAE9193237.1;KAE9038238.1;KAE8930696.1;A0A6A3T126;KAE9119603.1;KAE9093142.1;KAE9295151.1;KAE9349212.1;KAK1945458.1;KAE9350918.1;KAE9240750.1;A0A6A3NJE5;KAE9041148.1;KAG1686515.1;W2Z8W5;ETO74613.1;ETN08269.1;ETM45737.1;ETI45924.1;ETL39317.1;KAG3187555.1;A0A8J5J0G8;KAG2787979.1;ETP15828.1;KAF1772098.1;KAG2843467.1;KAG2845720.1;KAG2868044.1;KAG2928114.1;KAG2939843.1;KAG2954208.1;KAG2999048.1;KAG3025275.1;KAG3038361.1;KAG3100795.1;A0A0W8D2V6;A0A329STP9;ETL92427.1;A0A081A6V2;KAG6975173.1;W2X084;KAH7484164.1;KAH7508445.1;ETK85890.1;H3GK12;KAG3091942.1;W2J0K3;V9F353;RAW39108.1;ETP43802.1;KUF90646.1;KAG6962349.1;KAG4249127.1;KAG4062419.1;KAG3254097.1;KAG3227605.1;W2NAP3;KAG3201445.1;KAG3155769.1;W2Q6V4;KAG3102677.1;XP_008906557.1;A0A225W191;OWZ10948.1;A0A833SBE3;D0MTC5;A0A8S9V5J4;KAF4031283.1;EEY61222.1;XP_002908139.1;KAF4148111.1;KAI9987423.1;KAG7400462.1;KAG2521964.1;KAG2523534.1;RLN02215.1;RLN45157.1;RLN60411.1;RLN78466.1;A0A3F2RP90;KAG7379904.1;A0A9W6Y0J7;A0A8T1X2I0;A0A8J4S6W9;A0A3R7K1J2;GMF49238.1;A0A8T1VKH2;KAF4319604.1;RLN52526.1;RLN89603.1	KAG6614640.1	KAG6614640.1	MULTI-MSMS	20230516_LVinson_C0-3-R2	1	C0-3-2	704.38330078125	3	704.048	2109.12	1.4065	0.00099025	1.5357	0.0010812	2.9422	0.0020714	704.383	64.319	0.63571	64.319	64.112	64.748	0					39	22	2	0	0	0	0.0041629	1	19444	19444		65.277	62.127	1	1833900			78218	1901	5447	5955	96306	96306					0.111657
LQISANLDNPFANVDLIPR	19	Unmodified	_LQISANLDNPFANVDLIPR_					0	0	0	0	KAG6614640.1;EGZ16878.1;G4ZCI9;XP_009525936.1;GMF64545.1;KAE9207010.1;KAE9124567.1;KAE8915685.1;A0A9W6YGI3;KAE9008179.1;KAE9193237.1;KAE9038238.1;KAE8930696.1;A0A6A3T126;KAE9119603.1;KAE9093142.1;KAE9295151.1;KAE9349212.1;KAK1945458.1;KAE9350918.1;KAE9240750.1;A0A6A3NJE5;KAE9041148.1;KAG1686515.1;W2Z8W5;ETO74613.1;ETN08269.1;ETM45737.1;ETI45924.1;ETL39317.1;KAG3187555.1;A0A8J5J0G8;KAG2787979.1;ETP15828.1;KAF1772098.1;KAG2843467.1;KAG2845720.1;KAG2868044.1;KAG2928114.1;KAG2939843.1;KAG2954208.1;KAG2999048.1;KAG3025275.1;KAG3038361.1;KAG3100795.1;A0A0W8D2V6;A0A329STP9;ETL92427.1;A0A081A6V2;KAG6975173.1;W2X084;KAH7484164.1;KAH7508445.1;ETK85890.1;H3GK12;KAG3091942.1;W2J0K3;V9F353;RAW39108.1;ETP43802.1;KUF90646.1;KAG6962349.1;KAG4249127.1;KAG4062419.1;KAG3254097.1;KAG3227605.1;W2NAP3;KAG3201445.1;KAG3155769.1;W2Q6V4;KAG3102677.1;XP_008906557.1;A0A225W191;OWZ10948.1;A0A833SBE3;D0MTC5;A0A8S9V5J4;KAF4031283.1;EEY61222.1;XP_002908139.1;KAF4148111.1;KAI9987423.1;KAG7400462.1;KAG2521964.1;KAG2523534.1;RLN02215.1;RLN45157.1;RLN60411.1;RLN78466.1;A0A3F2RP90;KAG7379904.1;A0A9W6Y0J7;A0A8T1X2I0;A0A8J4S6W9;A0A3R7K1J2;GMF49238.1;A0A8T1VKH2;KAF4319604.1;RLN52526.1;RLN89603.1	KAG6614640.1	KAG6614640.1	MULTI-MSMS	20230811_LVinson_C12-1-1	4	C12-1-1	704.3800659179688	3	704.048	2109.12	2.5337	0.0017838	-2.7875	-0.0019625	-0.25383	-0.00017871	704.381	65.985	0.41972	65.985	65.805	66.224	0					27	14	3	0	0	0	0.0023945	1	21397	21397		92.261	83.718	1	1847600			78219	1901	5447	5955	96307	96307					0.111657
LQISANLDNPFANVDLIPR	19	Unmodified	_LQISANLDNPFANVDLIPR_					0	0	0	0	KAG6614640.1;EGZ16878.1;G4ZCI9;XP_009525936.1;GMF64545.1;KAE9207010.1;KAE9124567.1;KAE8915685.1;A0A9W6YGI3;KAE9008179.1;KAE9193237.1;KAE9038238.1;KAE8930696.1;A0A6A3T126;KAE9119603.1;KAE9093142.1;KAE9295151.1;KAE9349212.1;KAK1945458.1;KAE9350918.1;KAE9240750.1;A0A6A3NJE5;KAE9041148.1;KAG1686515.1;W2Z8W5;ETO74613.1;ETN08269.1;ETM45737.1;ETI45924.1;ETL39317.1;KAG3187555.1;A0A8J5J0G8;KAG2787979.1;ETP15828.1;KAF1772098.1;KAG2843467.1;KAG2845720.1;KAG2868044.1;KAG2928114.1;KAG2939843.1;KAG2954208.1;KAG2999048.1;KAG3025275.1;KAG3038361.1;KAG3100795.1;A0A0W8D2V6;A0A329STP9;ETL92427.1;A0A081A6V2;KAG6975173.1;W2X084;KAH7484164.1;KAH7508445.1;ETK85890.1;H3GK12;KAG3091942.1;W2J0K3;V9F353;RAW39108.1;ETP43802.1;KUF90646.1;KAG6962349.1;KAG4249127.1;KAG4062419.1;KAG3254097.1;KAG3227605.1;W2NAP3;KAG3201445.1;KAG3155769.1;W2Q6V4;KAG3102677.1;XP_008906557.1;A0A225W191;OWZ10948.1;A0A833SBE3;D0MTC5;A0A8S9V5J4;KAF4031283.1;EEY61222.1;XP_002908139.1;KAF4148111.1;KAI9987423.1;KAG7400462.1;KAG2521964.1;KAG2523534.1;RLN02215.1;RLN45157.1;RLN60411.1;RLN78466.1;A0A3F2RP90;KAG7379904.1;A0A9W6Y0J7;A0A8T1X2I0;A0A8J4S6W9;A0A3R7K1J2;GMF49238.1;A0A8T1VKH2;KAF4319604.1;RLN52526.1;RLN89603.1	KAG6614640.1	KAG6614640.1	MULTI-MSMS	20240119_LeannVinson_GelDigests_C1-3-2	2	C1-3-2	1056.075805664062	2	1055.57	2109.12	7.3221	0.007729	0.1316	0.00013891	7.4537	0.0078679	1056.07	67.241	0.22363	67.241	67.091	67.315	0					19	7	4	0	0	0	0.0023549	1	17749	17749		111.33	91.713	1	1550200			78220	1901	5447	5955	96308	96308					0.111657
LQISANLDNPFANVDLIPR	19	Unmodified	_LQISANLDNPFANVDLIPR_					0	0	0	0	KAG6614640.1;EGZ16878.1;G4ZCI9;XP_009525936.1;GMF64545.1;KAE9207010.1;KAE9124567.1;KAE8915685.1;A0A9W6YGI3;KAE9008179.1;KAE9193237.1;KAE9038238.1;KAE8930696.1;A0A6A3T126;KAE9119603.1;KAE9093142.1;KAE9295151.1;KAE9349212.1;KAK1945458.1;KAE9350918.1;KAE9240750.1;A0A6A3NJE5;KAE9041148.1;KAG1686515.1;W2Z8W5;ETO74613.1;ETN08269.1;ETM45737.1;ETI45924.1;ETL39317.1;KAG3187555.1;A0A8J5J0G8;KAG2787979.1;ETP15828.1;KAF1772098.1;KAG2843467.1;KAG2845720.1;KAG2868044.1;KAG2928114.1;KAG2939843.1;KAG2954208.1;KAG2999048.1;KAG3025275.1;KAG3038361.1;KAG3100795.1;A0A0W8D2V6;A0A329STP9;ETL92427.1;A0A081A6V2;KAG6975173.1;W2X084;KAH7484164.1;KAH7508445.1;ETK85890.1;H3GK12;KAG3091942.1;W2J0K3;V9F353;RAW39108.1;ETP43802.1;KUF90646.1;KAG6962349.1;KAG4249127.1;KAG4062419.1;KAG3254097.1;KAG3227605.1;W2NAP3;KAG3201445.1;KAG3155769.1;W2Q6V4;KAG3102677.1;XP_008906557.1;A0A225W191;OWZ10948.1;A0A833SBE3;D0MTC5;A0A8S9V5J4;KAF4031283.1;EEY61222.1;XP_002908139.1;KAF4148111.1;KAI9987423.1;KAG7400462.1;KAG2521964.1;KAG2523534.1;RLN02215.1;RLN45157.1;RLN60411.1;RLN78466.1;A0A3F2RP90;KAG7379904.1;A0A9W6Y0J7;A0A8T1X2I0;A0A8J4S6W9;A0A3R7K1J2;GMF49238.1;A0A8T1VKH2;KAF4319604.1;RLN52526.1;RLN89603.1	KAG6614640.1	KAG6614640.1	MULTI-MSMS	20240119_LeannVinson_GelDigests_C1-6-1	2	C1-6-1	1056.074584960938	2	1055.57	2109.12	7.4761	0.0078915	0.30633	0.00032336	7.7824	0.0082149	1056.07	67.044	0.25221	67.044	66.888	67.14	0					23	8	4	0	0	0	0.0017164	1	17224	17224		126.57	102.84	1	1403500			78221	1901	5447	5955	96309	96309					0.111657
LQISANLDNPFANVDLIPR	19	Unmodified	_LQISANLDNPFANVDLIPR_					0	0	0	0	KAG6614640.1;EGZ16878.1;G4ZCI9;XP_009525936.1;GMF64545.1;KAE9207010.1;KAE9124567.1;KAE8915685.1;A0A9W6YGI3;KAE9008179.1;KAE9193237.1;KAE9038238.1;KAE8930696.1;A0A6A3T126;KAE9119603.1;KAE9093142.1;KAE9295151.1;KAE9349212.1;KAK1945458.1;KAE9350918.1;KAE9240750.1;A0A6A3NJE5;KAE9041148.1;KAG1686515.1;W2Z8W5;ETO74613.1;ETN08269.1;ETM45737.1;ETI45924.1;ETL39317.1;KAG3187555.1;A0A8J5J0G8;KAG2787979.1;ETP15828.1;KAF1772098.1;KAG2843467.1;KAG2845720.1;KAG2868044.1;KAG2928114.1;KAG2939843.1;KAG2954208.1;KAG2999048.1;KAG3025275.1;KAG3038361.1;KAG3100795.1;A0A0W8D2V6;A0A329STP9;ETL92427.1;A0A081A6V2;KAG6975173.1;W2X084;KAH7484164.1;KAH7508445.1;ETK85890.1;H3GK12;KAG3091942.1;W2J0K3;V9F353;RAW39108.1;ETP43802.1;KUF90646.1;KAG6962349.1;KAG4249127.1;KAG4062419.1;KAG3254097.1;KAG3227605.1;W2NAP3;KAG3201445.1;KAG3155769.1;W2Q6V4;KAG3102677.1;XP_008906557.1;A0A225W191;OWZ10948.1;A0A833SBE3;D0MTC5;A0A8S9V5J4;KAF4031283.1;EEY61222.1;XP_002908139.1;KAF4148111.1;KAI9987423.1;KAG7400462.1;KAG2521964.1;KAG2523534.1;RLN02215.1;RLN45157.1;RLN60411.1;RLN78466.1;A0A3F2RP90;KAG7379904.1;A0A9W6Y0J7;A0A8T1X2I0;A0A8J4S6W9;A0A3R7K1J2;GMF49238.1;A0A8T1VKH2;KAF4319604.1;RLN52526.1;RLN89603.1	KAG6614640.1	KAG6614640.1	MULTI-MSMS	20240119_LeannVinson_GelDigests_C24-1-2	5	C24-1-2	1056.077880859375	2	1055.57	2109.12	8.0941	0.0085438	-0.08036	-8.4826e-05	8.0137	0.008459	1055.57	66.459	0.25271	66.459	66.294	66.546	0					21	8	3	0	0	0	0.0017371	1	17813	17813		119.05	91.763	1	1189900			78222	1901	5447	5955	96310	96310					0.111657
LQISANLDNPFANVDLIPR	19	Unmodified	_LQISANLDNPFANVDLIPR_					0	0	0	0	KAG6614640.1;EGZ16878.1;G4ZCI9;XP_009525936.1;GMF64545.1;KAE9207010.1;KAE9124567.1;KAE8915685.1;A0A9W6YGI3;KAE9008179.1;KAE9193237.1;KAE9038238.1;KAE8930696.1;A0A6A3T126;KAE9119603.1;KAE9093142.1;KAE9295151.1;KAE9349212.1;KAK1945458.1;KAE9350918.1;KAE9240750.1;A0A6A3NJE5;KAE9041148.1;KAG1686515.1;W2Z8W5;ETO74613.1;ETN08269.1;ETM45737.1;ETI45924.1;ETL39317.1;KAG3187555.1;A0A8J5J0G8;KAG2787979.1;ETP15828.1;KAF1772098.1;KAG2843467.1;KAG2845720.1;KAG2868044.1;KAG2928114.1;KAG2939843.1;KAG2954208.1;KAG2999048.1;KAG3025275.1;KAG3038361.1;KAG3100795.1;A0A0W8D2V6;A0A329STP9;ETL92427.1;A0A081A6V2;KAG6975173.1;W2X084;KAH7484164.1;KAH7508445.1;ETK85890.1;H3GK12;KAG3091942.1;W2J0K3;V9F353;RAW39108.1;ETP43802.1;KUF90646.1;KAG6962349.1;KAG4249127.1;KAG4062419.1;KAG3254097.1;KAG3227605.1;W2NAP3;KAG3201445.1;KAG3155769.1;W2Q6V4;KAG3102677.1;XP_008906557.1;A0A225W191;OWZ10948.1;A0A833SBE3;D0MTC5;A0A8S9V5J4;KAF4031283.1;EEY61222.1;XP_002908139.1;KAF4148111.1;KAI9987423.1;KAG7400462.1;KAG2521964.1;KAG2523534.1;RLN02215.1;RLN45157.1;RLN60411.1;RLN78466.1;A0A3F2RP90;KAG7379904.1;A0A9W6Y0J7;A0A8T1X2I0;A0A8J4S6W9;A0A3R7K1J2;GMF49238.1;A0A8T1VKH2;KAF4319604.1;RLN52526.1;RLN89603.1	KAG6614640.1	KAG6614640.1	MULTI-MSMS	20240119_LeannVinson_GelDigests_C24-4-2	5	C24-4-2	1056.077270507812	2	1055.57	2109.12	8.8422	0.0093335	1.0391	0.0010969	9.8813	0.01043	1056.07	66.553	0.28076	66.553	66.37	66.651	0					22	9	3	0	0	0	0.0014234	1	19054	19054		160.81	126.14	1	1065100			78223	1901	5447	5955	96311	96311					0.111657
LQISANLDNPFANVDLIPR	19	Unmodified	_LQISANLDNPFANVDLIPR_					0	0	0	0	KAG6614640.1;EGZ16878.1;G4ZCI9;XP_009525936.1;GMF64545.1;KAE9207010.1;KAE9124567.1;KAE8915685.1;A0A9W6YGI3;KAE9008179.1;KAE9193237.1;KAE9038238.1;KAE8930696.1;A0A6A3T126;KAE9119603.1;KAE9093142.1;KAE9295151.1;KAE9349212.1;KAK1945458.1;KAE9350918.1;KAE9240750.1;A0A6A3NJE5;KAE9041148.1;KAG1686515.1;W2Z8W5;ETO74613.1;ETN08269.1;ETM45737.1;ETI45924.1;ETL39317.1;KAG3187555.1;A0A8J5J0G8;KAG2787979.1;ETP15828.1;KAF1772098.1;KAG2843467.1;KAG2845720.1;KAG2868044.1;KAG2928114.1;KAG2939843.1;KAG2954208.1;KAG2999048.1;KAG3025275.1;KAG3038361.1;KAG3100795.1;A0A0W8D2V6;A0A329STP9;ETL92427.1;A0A081A6V2;KAG6975173.1;W2X084;KAH7484164.1;KAH7508445.1;ETK85890.1;H3GK12;KAG3091942.1;W2J0K3;V9F353;RAW39108.1;ETP43802.1;KUF90646.1;KAG6962349.1;KAG4249127.1;KAG4062419.1;KAG3254097.1;KAG3227605.1;W2NAP3;KAG3201445.1;KAG3155769.1;W2Q6V4;KAG3102677.1;XP_008906557.1;A0A225W191;OWZ10948.1;A0A833SBE3;D0MTC5;A0A8S9V5J4;KAF4031283.1;EEY61222.1;XP_002908139.1;KAF4148111.1;KAI9987423.1;KAG7400462.1;KAG2521964.1;KAG2523534.1;RLN02215.1;RLN45157.1;RLN60411.1;RLN78466.1;A0A3F2RP90;KAG7379904.1;A0A9W6Y0J7;A0A8T1X2I0;A0A8J4S6W9;A0A3R7K1J2;GMF49238.1;A0A8T1VKH2;KAF4319604.1;RLN52526.1;RLN89603.1	KAG6614640.1	KAG6614640.1	MULTI-MSMS	20240119_LeannVinson_GelDigests_C6-4-2	3	C6-4-2	1056.078857421875	2	1055.57	2109.12	9.3605	0.0098807	-0.6753	-0.00071282	8.6852	0.0091679	1056.07	66.822	0.25302	66.822	66.626	66.879	0					25	8	4	0	0	0	0.0015501	1	18035	18035		155.81	116.7	1	1212000			78224	1901	5447	5955	96312	96312					0.111657
LQISANLDNPFANVDLIPR	19	Unmodified	_LQISANLDNPFANVDLIPR_					0	0	0	0	KAG6614640.1;EGZ16878.1;G4ZCI9;XP_009525936.1;GMF64545.1;KAE9207010.1;KAE9124567.1;KAE8915685.1;A0A9W6YGI3;KAE9008179.1;KAE9193237.1;KAE9038238.1;KAE8930696.1;A0A6A3T126;KAE9119603.1;KAE9093142.1;KAE9295151.1;KAE9349212.1;KAK1945458.1;KAE9350918.1;KAE9240750.1;A0A6A3NJE5;KAE9041148.1;KAG1686515.1;W2Z8W5;ETO74613.1;ETN08269.1;ETM45737.1;ETI45924.1;ETL39317.1;KAG3187555.1;A0A8J5J0G8;KAG2787979.1;ETP15828.1;KAF1772098.1;KAG2843467.1;KAG2845720.1;KAG2868044.1;KAG2928114.1;KAG2939843.1;KAG2954208.1;KAG2999048.1;KAG3025275.1;KAG3038361.1;KAG3100795.1;A0A0W8D2V6;A0A329STP9;ETL92427.1;A0A081A6V2;KAG6975173.1;W2X084;KAH7484164.1;KAH7508445.1;ETK85890.1;H3GK12;KAG3091942.1;W2J0K3;V9F353;RAW39108.1;ETP43802.1;KUF90646.1;KAG6962349.1;KAG4249127.1;KAG4062419.1;KAG3254097.1;KAG3227605.1;W2NAP3;KAG3201445.1;KAG3155769.1;W2Q6V4;KAG3102677.1;XP_008906557.1;A0A225W191;OWZ10948.1;A0A833SBE3;D0MTC5;A0A8S9V5J4;KAF4031283.1;EEY61222.1;XP_002908139.1;KAF4148111.1;KAI9987423.1;KAG7400462.1;KAG2521964.1;KAG2523534.1;RLN02215.1;RLN45157.1;RLN60411.1;RLN78466.1;A0A3F2RP90;KAG7379904.1;A0A9W6Y0J7;A0A8T1X2I0;A0A8J4S6W9;A0A3R7K1J2;GMF49238.1;A0A8T1VKH2;KAF4319604.1;RLN52526.1;RLN89603.1	KAG6614640.1	KAG6614640.1	MULTI-MSMS	20240119_LeannVinson_GelDigests_C6-6-1	3	C6-6-1	1056.08203125	2	1055.57	2109.12	7.3299	0.0077372	2.2902	0.0024174	9.6201	0.010155	1056.07	66.741	0.25354	66.741	66.579	66.833	0					27	8	4	0	0	0	0.023234	1	17552	17552		63.257	47.79	1	1121500			78225	1901	5447	5955	96313	96313					0.111657
LQISANLDNPFANVDLIPR	19	Unmodified	_LQISANLDNPFANVDLIPR_					0	0	0	0	KAG6614640.1;EGZ16878.1;G4ZCI9;XP_009525936.1;GMF64545.1;KAE9207010.1;KAE9124567.1;KAE8915685.1;A0A9W6YGI3;KAE9008179.1;KAE9193237.1;KAE9038238.1;KAE8930696.1;A0A6A3T126;KAE9119603.1;KAE9093142.1;KAE9295151.1;KAE9349212.1;KAK1945458.1;KAE9350918.1;KAE9240750.1;A0A6A3NJE5;KAE9041148.1;KAG1686515.1;W2Z8W5;ETO74613.1;ETN08269.1;ETM45737.1;ETI45924.1;ETL39317.1;KAG3187555.1;A0A8J5J0G8;KAG2787979.1;ETP15828.1;KAF1772098.1;KAG2843467.1;KAG2845720.1;KAG2868044.1;KAG2928114.1;KAG2939843.1;KAG2954208.1;KAG2999048.1;KAG3025275.1;KAG3038361.1;KAG3100795.1;A0A0W8D2V6;A0A329STP9;ETL92427.1;A0A081A6V2;KAG6975173.1;W2X084;KAH7484164.1;KAH7508445.1;ETK85890.1;H3GK12;KAG3091942.1;W2J0K3;V9F353;RAW39108.1;ETP43802.1;KUF90646.1;KAG6962349.1;KAG4249127.1;KAG4062419.1;KAG3254097.1;KAG3227605.1;W2NAP3;KAG3201445.1;KAG3155769.1;W2Q6V4;KAG3102677.1;XP_008906557.1;A0A225W191;OWZ10948.1;A0A833SBE3;D0MTC5;A0A8S9V5J4;KAF4031283.1;EEY61222.1;XP_002908139.1;KAF4148111.1;KAI9987423.1;KAG7400462.1;KAG2521964.1;KAG2523534.1;RLN02215.1;RLN45157.1;RLN60411.1;RLN78466.1;A0A3F2RP90;KAG7379904.1;A0A9W6Y0J7;A0A8T1X2I0;A0A8J4S6W9;A0A3R7K1J2;GMF49238.1;A0A8T1VKH2;KAF4319604.1;RLN52526.1;RLN89603.1	KAG6614640.1	KAG6614640.1	MULTI-MSMS	20240119_LeannVinson_GelDigests_C6-6-2	3	C6-6-2	1055.57568359375	2	1055.57	2109.12	8.0039	0.0084487	0.14238	0.00015029	8.1463	0.008599	1055.57	66.663	0.27824	66.663	66.51	66.788	0					26	9	4	0	0	0	0.0017457	1	17659	17659		147.23	126.58	1	2085000			78226	1901	5447	5955	96314	96314					0.111657
LQIYLVGGSIPEK	13	Unmodified	_LQIYLVGGSIPEK_					0	0	0	0	KAE9037390.1;A0A6A4A5L8;A0A6A4EFY9;KAE8914290.1;KAE8946682.1;KAE9347579.1;KAE9133019.1;KAE9230600.1;A0A6A3NM58;KAE9357626.1;KAE9252337.1;KAE9251128.1;KAE9133462.1;KAE9153057.1;KAE9041521.1;KAE9026113.1;KAE9325399.1;ETN22966.1;ETO78322.1;ETP19366.1;W2RCJ5;V9FEV1;W2LH95;ETM49250.1;W2ZJT5;XP_008892182.1;ETL42898.1;A0A081AHG1;ETI49606.1;ETK89495.1;ETP47310.1;A0A0W8BXZ3;KUF76702.1;W2X9H2;ETL96074.1;KAG7391312.1;A0A8T1WBA6;A0A225X452;OWZ24651.1;GMF17347.1;A0A2P4YLH6;POM78660.1;A0A9W6TKF8;A0A9W6TKY3;GMF14980.1;KAI9997149.1;KAG6613472.1	KAE9037390.1;KAG6613472.1	KAG6613472.1	MULTI-MSMS	20230811_LVinson_P1-4-2	6	P1-4-2	708.90869140625	2	708.908	1415.8	2.4052	0.001705	-2.1453	-0.0015208	0.25989	0.00018424	708.907	50.922	0.62306	50.922	50.709	51.332	0					62	27	3	0	0	0	0.0052266	1	11916	11916		81.642	54.419	1	28302000			78227	651;1837	5448	5956	96315	96315					0.111147
LQIYLVGGSIPEK	13	Unmodified	_LQIYLVGGSIPEK_					0	0	0	0	KAE9037390.1;A0A6A4A5L8;A0A6A4EFY9;KAE8914290.1;KAE8946682.1;KAE9347579.1;KAE9133019.1;KAE9230600.1;A0A6A3NM58;KAE9357626.1;KAE9252337.1;KAE9251128.1;KAE9133462.1;KAE9153057.1;KAE9041521.1;KAE9026113.1;KAE9325399.1;ETN22966.1;ETO78322.1;ETP19366.1;W2RCJ5;V9FEV1;W2LH95;ETM49250.1;W2ZJT5;XP_008892182.1;ETL42898.1;A0A081AHG1;ETI49606.1;ETK89495.1;ETP47310.1;A0A0W8BXZ3;KUF76702.1;W2X9H2;ETL96074.1;KAG7391312.1;A0A8T1WBA6;A0A225X452;OWZ24651.1;GMF17347.1;A0A2P4YLH6;POM78660.1;A0A9W6TKF8;A0A9W6TKY3;GMF14980.1;KAI9997149.1;KAG6613472.1	KAE9037390.1;KAG6613472.1	KAG6613472.1	MULTI-MSMS	20230811_LVinson_P12-1-2	8	P12-1-2	708.9082641601562	2	708.908	1415.8	3.8611	0.0027372	-4.0102	-0.0028429	-0.14908	-0.00010568	708.906	50.678	0.38511	50.678	50.489	50.874	0					31	13	4	0	0	0	0.0057907	1	12357	12357		77.867	44.97	1	3744900			78228	651;1837	5448	5956	96316	96316					0.111147
LQIYLVGGSIPEK	13	Unmodified	_LQIYLVGGSIPEK_					0	0	0	0	KAE9037390.1;A0A6A4A5L8;A0A6A4EFY9;KAE8914290.1;KAE8946682.1;KAE9347579.1;KAE9133019.1;KAE9230600.1;A0A6A3NM58;KAE9357626.1;KAE9252337.1;KAE9251128.1;KAE9133462.1;KAE9153057.1;KAE9041521.1;KAE9026113.1;KAE9325399.1;ETN22966.1;ETO78322.1;ETP19366.1;W2RCJ5;V9FEV1;W2LH95;ETM49250.1;W2ZJT5;XP_008892182.1;ETL42898.1;A0A081AHG1;ETI49606.1;ETK89495.1;ETP47310.1;A0A0W8BXZ3;KUF76702.1;W2X9H2;ETL96074.1;KAG7391312.1;A0A8T1WBA6;A0A225X452;OWZ24651.1;GMF17347.1;A0A2P4YLH6;POM78660.1;A0A9W6TKF8;A0A9W6TKY3;GMF14980.1;KAI9997149.1;KAG6613472.1	KAE9037390.1;KAG6613472.1	KAG6613472.1	MULTI-MSMS	20230811_LVinson_P6-4-1	7	P6-4-1	708.9077758789062	2	708.908	1415.8	3.0549	0.0021656	-2.7139	-0.0019239	0.34091	0.00024167	708.907	50.819	0.32798	50.819	50.657	50.985	0					30	13	3	0	0	0	0.023468	1	11178	11178		52.735	26.738	1	22218000			78229	651;1837	5448	5956	96317	96317					0.111147
LQIYLVGGSIPEK	13	Unmodified	_LQIYLVGGSIPEK_					0	0	0	0	KAE9037390.1;A0A6A4A5L8;A0A6A4EFY9;KAE8914290.1;KAE8946682.1;KAE9347579.1;KAE9133019.1;KAE9230600.1;A0A6A3NM58;KAE9357626.1;KAE9252337.1;KAE9251128.1;KAE9133462.1;KAE9153057.1;KAE9041521.1;KAE9026113.1;KAE9325399.1;ETN22966.1;ETO78322.1;ETP19366.1;W2RCJ5;V9FEV1;W2LH95;ETM49250.1;W2ZJT5;XP_008892182.1;ETL42898.1;A0A081AHG1;ETI49606.1;ETK89495.1;ETP47310.1;A0A0W8BXZ3;KUF76702.1;W2X9H2;ETL96074.1;KAG7391312.1;A0A8T1WBA6;A0A225X452;OWZ24651.1;GMF17347.1;A0A2P4YLH6;POM78660.1;A0A9W6TKF8;A0A9W6TKY3;GMF14980.1;KAI9997149.1;KAG6613472.1	KAE9037390.1;KAG6613472.1	KAG6613472.1	MULTI-SECPEP	20230811_LVinson_P6-4-2	7	P6-4-2	709.1298217773438	2	708.908	1415.8	3.3723	0.0023907	-4.0947	-0.0029028	-0.72238	-0.0005121	708.905	50.586	0.27145	50.586	50.434	50.706	0					16	9	3	0	0	0	0.024534	1	11594	11594		49.842	39.043	1	5001400			78230	651;1837	5448	5956	96318	96318					0.111147
LQIYLVGGSIPEK	13	Unmodified	_LQIYLVGGSIPEK_					0	0	0	0	KAE9037390.1;A0A6A4A5L8;A0A6A4EFY9;KAE8914290.1;KAE8946682.1;KAE9347579.1;KAE9133019.1;KAE9230600.1;A0A6A3NM58;KAE9357626.1;KAE9252337.1;KAE9251128.1;KAE9133462.1;KAE9153057.1;KAE9041521.1;KAE9026113.1;KAE9325399.1;ETN22966.1;ETO78322.1;ETP19366.1;W2RCJ5;V9FEV1;W2LH95;ETM49250.1;W2ZJT5;XP_008892182.1;ETL42898.1;A0A081AHG1;ETI49606.1;ETK89495.1;ETP47310.1;A0A0W8BXZ3;KUF76702.1;W2X9H2;ETL96074.1;KAG7391312.1;A0A8T1WBA6;A0A225X452;OWZ24651.1;GMF17347.1;A0A2P4YLH6;POM78660.1;A0A9W6TKF8;A0A9W6TKY3;GMF14980.1;KAI9997149.1;KAG6613472.1	KAE9037390.1;KAG6613472.1	KAG6613472.1	MULTI-MSMS	20230811_LVinson_C12-1-1	4	C12-1-1	708.9073486328125	2	708.908	1415.8	1.7121	0.0012137	-3.0344	-0.0021511	-1.3223	-0.00093737	708.906	50.981	0.48682	50.981	50.789	51.276	0					59	25	3	0	0	0	0.020101	1	14546	14546		55.839	38.396	1	68501000			78231	651;1837	5448	5956	96319	96319					0.111147
LQLAADITEALVYVHSFTPPIVHR	24	Unmodified	_LQLAADITEALVYVHSFTPPIVHR_					0	0	0	0	KAJ8542705.1;UWU45070.1;G4ZVB7;XP_009531170.1;A0A6A3L6K2;KAE9011393.1;KAE9315553.1;EGZ13741.1;KAG6599848.1;KAG1698998.1	KAJ8542705.1	KAJ8542705.1	MULTI-MSMS	20230811_LVinson_P6-4-1	7	P6-4-1	673.624755859375	4	673.372	2689.46	5.7356	0.0038622	-3.3037	-0.0022246	2.4319	0.0016376	673.621	69.605	0.41815	69.605	69.359	69.777	0					50	14	5	0	0	0	0.0028671	1	19683	19683		42.082	41.28	1	5275700			78232	608	5449	5957	96320	96320					0.18202
LQLAADITEALVYVHSFTPPIVHR	24	Unmodified	_LQLAADITEALVYVHSFTPPIVHR_					0	0	0	0	KAJ8542705.1;UWU45070.1;G4ZVB7;XP_009531170.1;A0A6A3L6K2;KAE9011393.1;KAE9315553.1;EGZ13741.1;KAG6599848.1;KAG1698998.1	KAJ8542705.1	KAJ8542705.1	MULTI-MSMS	20230811_LVinson_P6-4-2	7	P6-4-2	673.6245727539062	4	673.372	2689.46	5.5661	0.0037481	-2.9968	-0.002018	2.5693	0.0017301	673.621	69.395	0.44629	69.395	69.171	69.618	0					42	15	4	0	0	0	0.00090593	1	18999	18999		63.132	61.444	1	1091800			78233	608	5449	5957	96321	96321					0.18202
LQLAADITEALVYVHSFTPPIVHR	24	Unmodified	_LQLAADITEALVYVHSFTPPIVHR_					0	0	0	0	KAJ8542705.1;UWU45070.1;G4ZVB7;XP_009531170.1;A0A6A3L6K2;KAE9011393.1;KAE9315553.1;EGZ13741.1;KAG6599848.1;KAG1698998.1	KAJ8542705.1	KAJ8542705.1	MULTI-MSMS	20240119_LeannVinson_GelDigests_P1-3-1	6	P1-3-1	673.6288452148438	4	673.372	2689.46	10.208	0.0068741	-1.6847	-0.0011344	8.5237	0.0057396	673.622	67.65	0.44991	67.65	67.44	67.889	0					59	15	5	0	0	0	0.028818	1	18770	18770		15.755	15.458	1	1526800			78234	608	5449	5957	96322	96322					0.18202
LQLAADITEALVYVHSFTPPIVHR	24	Unmodified	_LQLAADITEALVYVHSFTPPIVHR_					0	0	0	0	KAJ8542705.1;UWU45070.1;G4ZVB7;XP_009531170.1;A0A6A3L6K2;KAE9011393.1;KAE9315553.1;EGZ13741.1;KAG6599848.1;KAG1698998.1	KAJ8542705.1	KAJ8542705.1	MULTI-MSMS	20240119_LeannVinson_GelDigests_P1-3-2	6	P1-3-2	673.6286010742188	4	673.372	2689.46	10.929	0.0073593	-2.6226	-0.001766	8.3064	0.0055933	673.621	67.698	0.50797	67.698	67.479	67.987	0					53	17	5	0	0	0	0.035391	1	19208	19208		11.545	11.27	1	1017900			78235	608	5449	5957	96323	96323					0.18202
LQLAADITEALVYVHSFTPPIVHR	24	Unmodified	_LQLAADITEALVYVHSFTPPIVHR_					0	0	0	0	KAJ8542705.1;UWU45070.1;G4ZVB7;XP_009531170.1;A0A6A3L6K2;KAE9011393.1;KAE9315553.1;EGZ13741.1;KAG6599848.1;KAG1698998.1	KAJ8542705.1	KAJ8542705.1	MULTI-MSMS	20240119_LeannVinson_GelDigests_P24-1-2	9	P24-2-2	673.6249389648438	4	673.372	2689.46	6.9718	0.0046946	-2.7931	-0.0018808	4.1787	0.0028138	673.621	67.506	0.41743	67.506	67.351	67.768	0					48	14	5	0	0	0	0.0024812	1	19593	19593		44.001	43.249	1	3119300			78236	608	5449	5957	96324	96324					0.18202
LQLAADITEALVYVHSFTPPIVHR	24	Unmodified	_LQLAADITEALVYVHSFTPPIVHR_					0	0	0	0	KAJ8542705.1;UWU45070.1;G4ZVB7;XP_009531170.1;A0A6A3L6K2;KAE9011393.1;KAE9315553.1;EGZ13741.1;KAG6599848.1;KAG1698998.1	KAJ8542705.1	KAJ8542705.1	MULTI-MSMS	20240119_LeannVinson_GelDigests_P6-1-1	7	P6-1-1	673.628662109375	4	673.372	2689.46	9.9073	0.0066713	-1.2972	-0.0008735	8.6101	0.0057978	673.622	67.705	0.56523	67.705	67.503	68.068	0					55	19	5	0	0	0	0.019607	1	20454	20454		22.155	21.756	1	1720400			78237	608	5449	5957	96325	96325					0.18202
LQLAADITEALVYVHSFTPPIVHR	24	Unmodified	_LQLAADITEALVYVHSFTPPIVHR_					0	0	0	0	KAJ8542705.1;UWU45070.1;G4ZVB7;XP_009531170.1;A0A6A3L6K2;KAE9011393.1;KAE9315553.1;EGZ13741.1;KAG6599848.1;KAG1698998.1	KAJ8542705.1	KAJ8542705.1	MULTI-MSMS	20240119_LeannVinson_GelDigests_P6-1-2	7	P6-1-2	673.6261596679688	4	673.372	2689.46	6.6778	0.0044967	-1.234	-0.00083094	5.4438	0.0036657	673.622	67.521	0.53379	67.521	67.34	67.873	0					51	18	4	0	0	0	0.0085441	1	18013	18013		30.51	30.099	1	2489300			78238	608	5449	5957	96326	96326					0.18202
LQLAADITEALVYVHSFTPPIVHR	24	Unmodified	_LQLAADITEALVYVHSFTPPIVHR_					0	0	0	0	KAJ8542705.1;UWU45070.1;G4ZVB7;XP_009531170.1;A0A6A3L6K2;KAE9011393.1;KAE9315553.1;EGZ13741.1;KAG6599848.1;KAG1698998.1	KAJ8542705.1	KAJ8542705.1	MULTI-MSMS	20230516_LVinson_C0-1-R1	1	C0-1-1	673.6248168945312	4	673.372	2689.46	2.4827	0.0016718	0.33091	0.00022283	2.8136	0.0018946	673.623	67.481	0.83584	67.481	67.159	67.994	0					92	29	4	0	0	0	0.0026316	1	20009	20009		43.253	41.88	1	2016000			78239	608	5449	5957	96327	96327					0.18202
LQLAADITEALVYVHSFTPPIVHR	24	Unmodified	_LQLAADITEALVYVHSFTPPIVHR_					0	0	0	0	KAJ8542705.1;UWU45070.1;G4ZVB7;XP_009531170.1;A0A6A3L6K2;KAE9011393.1;KAE9315553.1;EGZ13741.1;KAG6599848.1;KAG1698998.1	KAJ8542705.1	KAJ8542705.1	MULTI-MSMS	20230516_LVinson_C0-1-R2	1	C0-1-2	673.8751831054688	4	673.372	2689.46	1.8131	0.0012209	1.0096	0.00067985	2.8227	0.0019007	673.623	67.579	0.77979	67.579	67.212	67.992	0					82	27	4	0	0	0	0.0013602	1	19821	19821		53.87	51.296	1	1761400			78240	608	5449	5957	96328	96328					0.18202
LQLAADITEALVYVHSFTPPIVHR	24	Unmodified	_LQLAADITEALVYVHSFTPPIVHR_					0	0	0	0	KAJ8542705.1;UWU45070.1;G4ZVB7;XP_009531170.1;A0A6A3L6K2;KAE9011393.1;KAE9315553.1;EGZ13741.1;KAG6599848.1;KAG1698998.1	KAJ8542705.1	KAJ8542705.1	MULTI-MSMS	20230516_LVinson_C0-3-R1	1	C0-3-1	673.3726196289062	4	673.372	2689.46	2.2503	0.0015153	0.012625	8.5011e-06	2.2629	0.0015238	673.372	67.326	0.94209	67.326	67.048	67.99	0					98	33	4	0	0	0	0.0017815	1	20407	20407		47.48	46.707	1	3493000			78241	608	5449	5957	96329	96329					0.18202
LQLAADITEALVYVHSFTPPIVHR	24	Unmodified	_LQLAADITEALVYVHSFTPPIVHR_					0	0	0	0	KAJ8542705.1;UWU45070.1;G4ZVB7;XP_009531170.1;A0A6A3L6K2;KAE9011393.1;KAE9315553.1;EGZ13741.1;KAG6599848.1;KAG1698998.1	KAJ8542705.1	KAJ8542705.1	MULTI-MSMS	20230516_LVinson_C0-3-R2	1	C0-3-2	673.6240234375	4	673.372	2689.46	1.4487	0.00097549	0.55301	0.00037238	2.0017	0.0013479	673.623	67.333	0.80031	67.333	67.099	67.899	0					98	28	4	0	0	0	0.00090593	1	20612	20612		63.132	62.473	1	3899100			78242	608	5449	5957	96330	96330					0.18202
LQLAADITEALVYVHSFTPPIVHR	24	Unmodified	_LQLAADITEALVYVHSFTPPIVHR_					0	0	0	0	KAJ8542705.1;UWU45070.1;G4ZVB7;XP_009531170.1;A0A6A3L6K2;KAE9011393.1;KAE9315553.1;EGZ13741.1;KAG6599848.1;KAG1698998.1	KAJ8542705.1	KAJ8542705.1	MULTI-MSMS	20230811_LVinson_C12-1-1	4	C12-1-1	673.6231079101562	4	673.372	2689.46	2.5728	0.0017324	-1.4443	-0.00097252	1.1285	0.00075992	673.622	69.593	0.44701	69.593	69.411	69.858	0					34	15	3	0	0	0	0.0069983	1	22802	22802		31.678	30.387	1	2793400			78243	608	5449	5957	96331	96331					0.18202
LQLAADITEALVYVHSFTPPIVHR	24	Unmodified	_LQLAADITEALVYVHSFTPPIVHR_					0	0	0	0	KAJ8542705.1;UWU45070.1;G4ZVB7;XP_009531170.1;A0A6A3L6K2;KAE9011393.1;KAE9315553.1;EGZ13741.1;KAG6599848.1;KAG1698998.1	KAJ8542705.1	KAJ8542705.1	MULTI-MSMS	20230811_LVinson_C12-1-2	4	C12-1-2	673.6260986328125	4	673.372	2689.46	2.5361	0.0017077	0.96273	0.00064828	3.4988	0.002356	673.624	69.644	0.42314	69.644	69.496	69.919	0					48	14	5	0	0	0	0.0069283	1	18780	18780		31.731	30.3	1	1288900			78244	608	5449	5957	96332	96332					0.18202
LQLAADITEALVYVHSFTPPIVHR	24	Unmodified	_LQLAADITEALVYVHSFTPPIVHR_					0	0	0	0	KAJ8542705.1;UWU45070.1;G4ZVB7;XP_009531170.1;A0A6A3L6K2;KAE9011393.1;KAE9315553.1;EGZ13741.1;KAG6599848.1;KAG1698998.1	KAJ8542705.1	KAJ8542705.1	MULTI-MSMS	20240119_LeannVinson_GelDigests_C1-6-1	2	C1-6-1	673.879150390625	4	673.372	2689.46	6.2671	0.0042201	0.13194	8.8847e-05	6.399	0.0043089	673.622	69.986	0.53735	69.986	69.704	70.241	0					40	18	3	0	0	0	0.032223	1	18341	18341		13.574	12.918	1	1133700			78245	608	5449	5957	96333	96333					0.18202
LQLAADITEALVYVHSFTPPIVHR	24	Unmodified	_LQLAADITEALVYVHSFTPPIVHR_					0	0	0	0	KAJ8542705.1;UWU45070.1;G4ZVB7;XP_009531170.1;A0A6A3L6K2;KAE9011393.1;KAE9315553.1;EGZ13741.1;KAG6599848.1;KAG1698998.1	KAJ8542705.1	KAJ8542705.1	MULTI-MSMS	20240119_LeannVinson_GelDigests_C1-6-2	2	C1-6-2	673.8782348632812	4	673.372	2689.46	6.4304	0.0043301	-0.82137	-0.00055309	5.6091	0.003777	673.873	69.893	0.53233	69.893	69.603	70.135	0					42	18	3	0	0	0	0.025858	1	19045	19045		17.651	16.995	1	1207500			78246	608	5449	5957	96334	96334					0.18202
LQLAADITEALVYVHSFTPPIVHR	24	Unmodified	_LQLAADITEALVYVHSFTPPIVHR_					0	0	0	0	KAJ8542705.1;UWU45070.1;G4ZVB7;XP_009531170.1;A0A6A3L6K2;KAE9011393.1;KAE9315553.1;EGZ13741.1;KAG6599848.1;KAG1698998.1	KAJ8542705.1	KAJ8542705.1	MULTI-MSMS	20240119_LeannVinson_GelDigests_C6-6-2	3	C6-6-2	673.6266479492188	4	673.372	2689.46	7.7312	0.005206	-0.00038439	-2.5884e-07	7.7309	0.0052057	673.373	69.582	0.59131	69.582	69.292	69.883	0					55	20	5	0	0	0	0.032223	1	18764	18764		13.574	12.996	1	1090100			78247	608	5449	5957	96335	96335					0.18202
LQLAADITEALVYVHSFTPPIVHR	24	Unmodified	_LQLAADITEALVYVHSFTPPIVHR_					0	0	0	0	KAJ8542705.1;UWU45070.1;G4ZVB7;XP_009531170.1;A0A6A3L6K2;KAE9011393.1;KAE9315553.1;EGZ13741.1;KAG6599848.1;KAG1698998.1	KAJ8542705.1	KAJ8542705.1	MULTI-MSMS	20240307_LeannVinson_GelDigests_CO_1-2	1	C0-2-2	673.87744140625	4	673.372	2689.46	9.8004	0.0065993	-3.1096	-0.0020939	6.6908	0.0045054	673.62	67.815	0.40981	67.815	67.585	67.995	0					43	13	4	0	0	0	0.011641	1	16526	16526		28.172	27.225	1	995600			78248	608	5449	5957	96336	96336					0.18202
LQLDSAQYANIYALGDASNSPAPK	24	Unmodified	_LQLDSAQYANIYALGDASNSPAPK_					0	0	0	0	KAG6618713.1;KAG6618716.1;KAE9160180.1;A0A6G0Q2F9;KAE9057406.1;KAE9058280.1;KAE9060510.1;KAE8957533.1;KAE9163296.1;KAE8893606.1;KAE8893793.1;A0A6A3GJJ6;KAE9196086.1;KAE9263675.1;KAE8917879.1;KAE9266670.1;KAE9145343.1;A0A6A4BFQ7;KAE8969643.1;KAE8973681.1;KAE9274214.1;A0A6A3U2I9;KAE9311435.1;KAE9113455.1;A0A6A3EY20;KAE9212932.1;A0A6G0LAE7;KAE9114659.1;KAE8901549.1;KAE9233914.1;KAE8938325.1;KAE9354523.1;KAE9233141.1	KAG6618713.1	KAG6618713.1	MULTI-MSMS	20230811_LVinson_P1-4-1	6	P1-4-1	836.753173828125	3	836.419	2506.23	5.2994	0.0044325	-4.1907	-0.0035052	1.1086	0.00092729	836.749	53.135	0.32884	53.135	52.992	53.32	0					43	15	4	0	0	0	0.0021617	1	13512	13512		92.584	83.319	1	71209000			78249	2076	5450	5958	96337	96337					0.0411146
LQLDSAQYANIYALGDASNSPAPK	24	Unmodified	_LQLDSAQYANIYALGDASNSPAPK_					0	0	0	0	KAG6618713.1;KAG6618716.1;KAE9160180.1;A0A6G0Q2F9;KAE9057406.1;KAE9058280.1;KAE9060510.1;KAE8957533.1;KAE9163296.1;KAE8893606.1;KAE8893793.1;A0A6A3GJJ6;KAE9196086.1;KAE9263675.1;KAE8917879.1;KAE9266670.1;KAE9145343.1;A0A6A4BFQ7;KAE8969643.1;KAE8973681.1;KAE9274214.1;A0A6A3U2I9;KAE9311435.1;KAE9113455.1;A0A6A3EY20;KAE9212932.1;A0A6G0LAE7;KAE9114659.1;KAE8901549.1;KAE9233914.1;KAE8938325.1;KAE9354523.1;KAE9233141.1	KAG6618713.1	KAG6618713.1	MULTI-MSMS	20230811_LVinson_P1-4-2	6	P1-4-2	836.753173828125	3	836.419	2506.23	2.4295	0.002032	-1.7309	-0.0014478	0.69855	0.00058428	836.752	53.214	0.39417	53.214	53.039	53.433	0					60	17	5	0	0	0	0.0022024	1	13016	13016		117.64	110.58	1	46916000			78250	2076	5450	5958	96338	96338					0.0411146
LQLDSAQYANIYALGDASNSPAPK	24	Unmodified	_LQLDSAQYANIYALGDASNSPAPK_					0	0	0	0	KAG6618713.1;KAG6618716.1;KAE9160180.1;A0A6G0Q2F9;KAE9057406.1;KAE9058280.1;KAE9060510.1;KAE8957533.1;KAE9163296.1;KAE8893606.1;KAE8893793.1;A0A6A3GJJ6;KAE9196086.1;KAE9263675.1;KAE8917879.1;KAE9266670.1;KAE9145343.1;A0A6A4BFQ7;KAE8969643.1;KAE8973681.1;KAE9274214.1;A0A6A3U2I9;KAE9311435.1;KAE9113455.1;A0A6A3EY20;KAE9212932.1;A0A6G0LAE7;KAE9114659.1;KAE8901549.1;KAE9233914.1;KAE8938325.1;KAE9354523.1;KAE9233141.1	KAG6618713.1	KAG6618713.1	MULTI-MSMS	20230811_LVinson_P12-1-1	8	P12-1-1	836.7523193359375	3	836.419	2506.23	3.0708	0.0025684	-2.4928	-0.0020851	0.57791	0.00048337	836.419	53.041	0.31756	53.041	52.895	53.213	0					40	14	4	0	0	0	0.0020003	1	13310	13310		108.79	100.72	1	41506000			78251	2076	5450	5958	96339	96339					0.0411146
LQLDSAQYANIYALGDASNSPAPK	24	Unmodified	_LQLDSAQYANIYALGDASNSPAPK_					0	0	0	0	KAG6618713.1;KAG6618716.1;KAE9160180.1;A0A6G0Q2F9;KAE9057406.1;KAE9058280.1;KAE9060510.1;KAE8957533.1;KAE9163296.1;KAE8893606.1;KAE8893793.1;A0A6A3GJJ6;KAE9196086.1;KAE9263675.1;KAE8917879.1;KAE9266670.1;KAE9145343.1;A0A6A4BFQ7;KAE8969643.1;KAE8973681.1;KAE9274214.1;A0A6A3U2I9;KAE9311435.1;KAE9113455.1;A0A6A3EY20;KAE9212932.1;A0A6G0LAE7;KAE9114659.1;KAE8901549.1;KAE9233914.1;KAE8938325.1;KAE9354523.1;KAE9233141.1	KAG6618713.1	KAG6618713.1	MULTI-MSMS	20230811_LVinson_P12-1-1	8	P12-1-1	1254.628784179688	2	1254.12	2506.23	2.9476	0.0036966	-3.1051	-0.0038941	-0.15748	-0.0001975	1254.62	53.063	0.25349	53.063	52.937	53.191	0					25	11	3	0	0	0	0.0012564	1	13336	13336		284.05	256.2	1	19510000			78252	2076	5450	5958	96340	96340					0.0411146
LQLDSAQYANIYALGDASNSPAPK	24	Unmodified	_LQLDSAQYANIYALGDASNSPAPK_					0	0	0	0	KAG6618713.1;KAG6618716.1;KAE9160180.1;A0A6G0Q2F9;KAE9057406.1;KAE9058280.1;KAE9060510.1;KAE8957533.1;KAE9163296.1;KAE8893606.1;KAE8893793.1;A0A6A3GJJ6;KAE9196086.1;KAE9263675.1;KAE8917879.1;KAE9266670.1;KAE9145343.1;A0A6A4BFQ7;KAE8969643.1;KAE8973681.1;KAE9274214.1;A0A6A3U2I9;KAE9311435.1;KAE9113455.1;A0A6A3EY20;KAE9212932.1;A0A6G0LAE7;KAE9114659.1;KAE8901549.1;KAE9233914.1;KAE8938325.1;KAE9354523.1;KAE9233141.1	KAG6618713.1	KAG6618713.1	MULTI-MSMS	20230811_LVinson_P12-1-2	8	P12-1-2	836.7523193359375	3	836.419	2506.23	4.3244	0.003617	-2.7183	-0.0022736	1.6062	0.0013434	836.751	52.954	0.44239	52.954	52.83	53.272	0					33	15	3	0	0	0	0.0020949	1	13269	13269		97.056	88.76	1	9763900			78253	2076	5450	5958	96341	96341					0.0411146
LQLDSAQYANIYALGDASNSPAPK	24	Unmodified	_LQLDSAQYANIYALGDASNSPAPK_					0	0	0	0	KAG6618713.1;KAG6618716.1;KAE9160180.1;A0A6G0Q2F9;KAE9057406.1;KAE9058280.1;KAE9060510.1;KAE8957533.1;KAE9163296.1;KAE8893606.1;KAE8893793.1;A0A6A3GJJ6;KAE9196086.1;KAE9263675.1;KAE8917879.1;KAE9266670.1;KAE9145343.1;A0A6A4BFQ7;KAE8969643.1;KAE8973681.1;KAE9274214.1;A0A6A3U2I9;KAE9311435.1;KAE9113455.1;A0A6A3EY20;KAE9212932.1;A0A6G0LAE7;KAE9114659.1;KAE8901549.1;KAE9233914.1;KAE8938325.1;KAE9354523.1;KAE9233141.1	KAG6618713.1	KAG6618713.1	MULTI-MSMS	20230811_LVinson_P12-1-2	8	P12-1-2	1254.629150390625	2	1254.12	2506.23	4.4129	0.0055343	-1.5081	-0.0018913	2.9048	0.003643	1254.62	53.007	0.41476	53.007	52.83	53.244	0					55	14	6	0	0	0	0.0010916	1	13286	13286		335.39	297.52	1	8920000			78254	2076	5450	5958	96342	96342					0.0411146
LQLDSAQYANIYALGDASNSPAPK	24	Unmodified	_LQLDSAQYANIYALGDASNSPAPK_					0	0	0	0	KAG6618713.1;KAG6618716.1;KAE9160180.1;A0A6G0Q2F9;KAE9057406.1;KAE9058280.1;KAE9060510.1;KAE8957533.1;KAE9163296.1;KAE8893606.1;KAE8893793.1;A0A6A3GJJ6;KAE9196086.1;KAE9263675.1;KAE8917879.1;KAE9266670.1;KAE9145343.1;A0A6A4BFQ7;KAE8969643.1;KAE8973681.1;KAE9274214.1;A0A6A3U2I9;KAE9311435.1;KAE9113455.1;A0A6A3EY20;KAE9212932.1;A0A6G0LAE7;KAE9114659.1;KAE8901549.1;KAE9233914.1;KAE8938325.1;KAE9354523.1;KAE9233141.1	KAG6618713.1	KAG6618713.1	MULTI-MSMS	20230811_LVinson_P12-3-1	8	P12-3-1	1254.631225585938	2	1254.12	2506.23	5.2893	0.0066334	-0.41677	-0.00052268	4.8725	0.0061107	1254.62	53.01	0.14665	53.01	52.994	53.14	0					21	6	4	0	0	0	0.0012582	1	7712	7712		276.66	243.97	1	4695800			78255	2076	5450	5958	96343	96343					0.0411146
LQLDSAQYANIYALGDASNSPAPK	24	Unmodified	_LQLDSAQYANIYALGDASNSPAPK_					0	0	0	0	KAG6618713.1;KAG6618716.1;KAE9160180.1;A0A6G0Q2F9;KAE9057406.1;KAE9058280.1;KAE9060510.1;KAE8957533.1;KAE9163296.1;KAE8893606.1;KAE8893793.1;A0A6A3GJJ6;KAE9196086.1;KAE9263675.1;KAE8917879.1;KAE9266670.1;KAE9145343.1;A0A6A4BFQ7;KAE8969643.1;KAE8973681.1;KAE9274214.1;A0A6A3U2I9;KAE9311435.1;KAE9113455.1;A0A6A3EY20;KAE9212932.1;A0A6G0LAE7;KAE9114659.1;KAE8901549.1;KAE9233914.1;KAE8938325.1;KAE9354523.1;KAE9233141.1	KAG6618713.1	KAG6618713.1	MULTI-MSMS	20230811_LVinson_P12-3-2	8	P12-3-2	836.75146484375	3	836.419	2506.23	2.3532	0.0019683	-3.8922	-0.0032555	-1.539	-0.0012872	836.75	52.97	0.28519	52.97	52.831	53.117	0					29	13	3	0	0	0	0.0022833	1	12427	12427		124.56	117.4	1	63092000			78256	2076	5450	5958	96344	96344					0.0411146
LQLDSAQYANIYALGDASNSPAPK	24	Unmodified	_LQLDSAQYANIYALGDASNSPAPK_					0	0	0	0	KAG6618713.1;KAG6618716.1;KAE9160180.1;A0A6G0Q2F9;KAE9057406.1;KAE9058280.1;KAE9060510.1;KAE8957533.1;KAE9163296.1;KAE8893606.1;KAE8893793.1;A0A6A3GJJ6;KAE9196086.1;KAE9263675.1;KAE8917879.1;KAE9266670.1;KAE9145343.1;A0A6A4BFQ7;KAE8969643.1;KAE8973681.1;KAE9274214.1;A0A6A3U2I9;KAE9311435.1;KAE9113455.1;A0A6A3EY20;KAE9212932.1;A0A6G0LAE7;KAE9114659.1;KAE8901549.1;KAE9233914.1;KAE8938325.1;KAE9354523.1;KAE9233141.1	KAG6618713.1	KAG6618713.1	MULTI-MSMS	20230811_LVinson_P12-3-2	8	P12-3-2	1254.622924804688	2	1254.12	2506.23	2.205	0.0027653	-4.0457	-0.0050739	-1.8408	-0.0023085	1254.12	52.977	0.24533	52.977	52.851	53.096	0					21	11	3	0	0	0	0.0029284	1	12429	12429		387.58	344.18	1	45656000			78257	2076	5450	5958	96345	96345					0.0411146
LQLDSAQYANIYALGDASNSPAPK	24	Unmodified	_LQLDSAQYANIYALGDASNSPAPK_					0	0	0	0	KAG6618713.1;KAG6618716.1;KAE9160180.1;A0A6G0Q2F9;KAE9057406.1;KAE9058280.1;KAE9060510.1;KAE8957533.1;KAE9163296.1;KAE8893606.1;KAE8893793.1;A0A6A3GJJ6;KAE9196086.1;KAE9263675.1;KAE8917879.1;KAE9266670.1;KAE9145343.1;A0A6A4BFQ7;KAE8969643.1;KAE8973681.1;KAE9274214.1;A0A6A3U2I9;KAE9311435.1;KAE9113455.1;A0A6A3EY20;KAE9212932.1;A0A6G0LAE7;KAE9114659.1;KAE8901549.1;KAE9233914.1;KAE8938325.1;KAE9354523.1;KAE9233141.1	KAG6618713.1	KAG6618713.1	MULTI-MSMS	20230811_LVinson_P6-4-1	7	P6-4-1	836.75390625	3	836.419	2506.23	3.1075	0.0025992	-2.3801	-0.0019908	0.72739	0.0006084	836.751	53.103	0.5154	53.103	52.886	53.402	0					72	22	5	0	0	0	0.0021835	1	12225	12225		90.508	89.561	1	73841000			78258	2076	5450	5958	96346	96346					0.0411146
LQLDSAQYANIYALGDASNSPAPK	24	Unmodified	_LQLDSAQYANIYALGDASNSPAPK_					0	0	0	0	KAG6618713.1;KAG6618716.1;KAE9160180.1;A0A6G0Q2F9;KAE9057406.1;KAE9058280.1;KAE9060510.1;KAE8957533.1;KAE9163296.1;KAE8893606.1;KAE8893793.1;A0A6A3GJJ6;KAE9196086.1;KAE9263675.1;KAE8917879.1;KAE9266670.1;KAE9145343.1;A0A6A4BFQ7;KAE8969643.1;KAE8973681.1;KAE9274214.1;A0A6A3U2I9;KAE9311435.1;KAE9113455.1;A0A6A3EY20;KAE9212932.1;A0A6G0LAE7;KAE9114659.1;KAE8901549.1;KAE9233914.1;KAE8938325.1;KAE9354523.1;KAE9233141.1	KAG6618713.1	KAG6618713.1	MULTI-MSMS	20230811_LVinson_P6-4-1	7	P6-4-1	1254.630615234375	2	1254.12	2506.23	3.2705	0.0041016	-1.7785	-0.0022304	1.492	0.0018712	1254.62	53.101	0.35389	53.101	52.932	53.286	0					48	15	4	0	0	0	0.0011387	1	12248	12248		280.35	258.22	1	23887000			78259	2076	5450	5958	96347	96347					0.0411146
LQLDSAQYANIYALGDASNSPAPK	24	Unmodified	_LQLDSAQYANIYALGDASNSPAPK_					0	0	0	0	KAG6618713.1;KAG6618716.1;KAE9160180.1;A0A6G0Q2F9;KAE9057406.1;KAE9058280.1;KAE9060510.1;KAE8957533.1;KAE9163296.1;KAE8893606.1;KAE8893793.1;A0A6A3GJJ6;KAE9196086.1;KAE9263675.1;KAE8917879.1;KAE9266670.1;KAE9145343.1;A0A6A4BFQ7;KAE8969643.1;KAE8973681.1;KAE9274214.1;A0A6A3U2I9;KAE9311435.1;KAE9113455.1;A0A6A3EY20;KAE9212932.1;A0A6G0LAE7;KAE9114659.1;KAE8901549.1;KAE9233914.1;KAE8938325.1;KAE9354523.1;KAE9233141.1	KAG6618713.1	KAG6618713.1	MULTI-MSMS	20230811_LVinson_P6-4-2	7	P6-4-2	1254.626098632812	2	1254.12	2506.23	3.8613	0.0048426	-2.2941	-0.0028771	1.5672	0.0019655	1254.62	52.953	0.49667	52.953	52.774	53.27	0					56	17	4	0	0	0	0.001577	1	12488	12488		310.75	279.65	1	15665000			78260	2076	5450	5958	96348	96348					0.0411146
LQLDSAQYANIYALGDASNSPAPK	24	Unmodified	_LQLDSAQYANIYALGDASNSPAPK_					0	0	0	0	KAG6618713.1;KAG6618716.1;KAE9160180.1;A0A6G0Q2F9;KAE9057406.1;KAE9058280.1;KAE9060510.1;KAE8957533.1;KAE9163296.1;KAE8893606.1;KAE8893793.1;A0A6A3GJJ6;KAE9196086.1;KAE9263675.1;KAE8917879.1;KAE9266670.1;KAE9145343.1;A0A6A4BFQ7;KAE8969643.1;KAE8973681.1;KAE9274214.1;A0A6A3U2I9;KAE9311435.1;KAE9113455.1;A0A6A3EY20;KAE9212932.1;A0A6G0LAE7;KAE9114659.1;KAE8901549.1;KAE9233914.1;KAE8938325.1;KAE9354523.1;KAE9233141.1	KAG6618713.1	KAG6618713.1	MULTI-MSMS	20230811_LVinson_P6-4-2	7	P6-4-2	836.7542114257812	3	836.419	2506.23	3.5791	0.0029936	-2.9799	-0.0024924	0.59917	0.00050116	836.75	52.953	0.44146	52.953	52.801	53.243	0					23	15	2	0	0	0	0.0021307	1	12509	12509		94.659	93.907	1	5963900			78261	2076	5450	5958	96349	96349					0.0411146
LQLDSAQYANIYALGDASNSPAPK	24	Unmodified	_LQLDSAQYANIYALGDASNSPAPK_					0	0	0	0	KAG6618713.1;KAG6618716.1;KAE9160180.1;A0A6G0Q2F9;KAE9057406.1;KAE9058280.1;KAE9060510.1;KAE8957533.1;KAE9163296.1;KAE8893606.1;KAE8893793.1;A0A6A3GJJ6;KAE9196086.1;KAE9263675.1;KAE8917879.1;KAE9266670.1;KAE9145343.1;A0A6A4BFQ7;KAE8969643.1;KAE8973681.1;KAE9274214.1;A0A6A3U2I9;KAE9311435.1;KAE9113455.1;A0A6A3EY20;KAE9212932.1;A0A6G0LAE7;KAE9114659.1;KAE8901549.1;KAE9233914.1;KAE8938325.1;KAE9354523.1;KAE9233141.1	KAG6618713.1	KAG6618713.1	MULTI-MSMS	20240119_LeannVinson_GelDigests_P6-1-1	7	P6-1-1	836.758056640625	3	836.419	2506.23	7.9375	0.0066391	-1.0961	-0.00091681	6.8414	0.0057222	836.753	51.822	0.3385	51.822	51.697	52.035	0					53	13	5	0	0	0	0.0020084	1	13665	13665		102.85	91.25	1	32404000			78262	2076	5450	5958	96350	96350					0.0411146
LQLDSAQYANIYALGDASNSPAPK	24	Unmodified	_LQLDSAQYANIYALGDASNSPAPK_					0	0	0	0	KAG6618713.1;KAG6618716.1;KAE9160180.1;A0A6G0Q2F9;KAE9057406.1;KAE9058280.1;KAE9060510.1;KAE8957533.1;KAE9163296.1;KAE8893606.1;KAE8893793.1;A0A6A3GJJ6;KAE9196086.1;KAE9263675.1;KAE8917879.1;KAE9266670.1;KAE9145343.1;A0A6A4BFQ7;KAE8969643.1;KAE8973681.1;KAE9274214.1;A0A6A3U2I9;KAE9311435.1;KAE9113455.1;A0A6A3EY20;KAE9212932.1;A0A6G0LAE7;KAE9114659.1;KAE8901549.1;KAE9233914.1;KAE8938325.1;KAE9354523.1;KAE9233141.1	KAG6618713.1	KAG6618713.1	MULTI-MSMS	20240119_LeannVinson_GelDigests_P6-1-1	7	P6-1-1	1254.636352539062	2	1254.12	2506.23	7.6568	0.0096025	1.1767	0.0014757	8.8334	0.011078	1254.63	51.821	0.24455	51.821	51.722	51.967	0					24	9	4	0	0	0	0.0016102	1	13696	13696		186.57	164.68	1	9727100			78263	2076	5450	5958	96351	96351					0.0411146
LQLDSAQYANIYALGDASNSPAPK	24	Unmodified	_LQLDSAQYANIYALGDASNSPAPK_					0	0	0	0	KAG6618713.1;KAG6618716.1;KAE9160180.1;A0A6G0Q2F9;KAE9057406.1;KAE9058280.1;KAE9060510.1;KAE8957533.1;KAE9163296.1;KAE8893606.1;KAE8893793.1;A0A6A3GJJ6;KAE9196086.1;KAE9263675.1;KAE8917879.1;KAE9266670.1;KAE9145343.1;A0A6A4BFQ7;KAE8969643.1;KAE8973681.1;KAE9274214.1;A0A6A3U2I9;KAE9311435.1;KAE9113455.1;A0A6A3EY20;KAE9212932.1;A0A6G0LAE7;KAE9114659.1;KAE8901549.1;KAE9233914.1;KAE8938325.1;KAE9354523.1;KAE9233141.1	KAG6618713.1	KAG6618713.1	MULTI-MSMS	20230516_LVinson_C0-1-R1	1	C0-1-1	1254.629150390625	2	1254.12	2506.23	4.1153	0.0051611	-0.763	-0.0009569	3.3523	0.0042042	1254.63	51.509	0.6351	51.509	51.286	51.921	0					71	22	4	0	0	0	0.0014929	2	13658	13658;13766		346.15	316.51	1	2509800			78264	2076	5450	5958	96352;96353	96352					0.0411146
LQLDSAQYANIYALGDASNSPAPK	24	Unmodified	_LQLDSAQYANIYALGDASNSPAPK_					0	0	0	0	KAG6618713.1;KAG6618716.1;KAE9160180.1;A0A6G0Q2F9;KAE9057406.1;KAE9058280.1;KAE9060510.1;KAE8957533.1;KAE9163296.1;KAE8893606.1;KAE8893793.1;A0A6A3GJJ6;KAE9196086.1;KAE9263675.1;KAE8917879.1;KAE9266670.1;KAE9145343.1;A0A6A4BFQ7;KAE8969643.1;KAE8973681.1;KAE9274214.1;A0A6A3U2I9;KAE9311435.1;KAE9113455.1;A0A6A3EY20;KAE9212932.1;A0A6G0LAE7;KAE9114659.1;KAE8901549.1;KAE9233914.1;KAE8938325.1;KAE9354523.1;KAE9233141.1	KAG6618713.1	KAG6618713.1	MULTI-MSMS	20230516_LVinson_C0-1-R1	1	C0-1-1	836.7543334960938	3	836.419	2506.23	3.4749	0.0029065	-1.0927	-0.00091393	2.3822	0.0019925	836.752	51.527	0.6351	51.527	51.286	51.921	0					61	22	4	0	0	0	0.0022898	1	13714	13714		78.5	75.679	1	3026700			78265	2076	5450	5958	96354	96354					0.0411146
LQLDSAQYANIYALGDASNSPAPK	24	Unmodified	_LQLDSAQYANIYALGDASNSPAPK_					0	0	0	0	KAG6618713.1;KAG6618716.1;KAE9160180.1;A0A6G0Q2F9;KAE9057406.1;KAE9058280.1;KAE9060510.1;KAE8957533.1;KAE9163296.1;KAE8893606.1;KAE8893793.1;A0A6A3GJJ6;KAE9196086.1;KAE9263675.1;KAE8917879.1;KAE9266670.1;KAE9145343.1;A0A6A4BFQ7;KAE8969643.1;KAE8973681.1;KAE9274214.1;A0A6A3U2I9;KAE9311435.1;KAE9113455.1;A0A6A3EY20;KAE9212932.1;A0A6G0LAE7;KAE9114659.1;KAE8901549.1;KAE9233914.1;KAE8938325.1;KAE9354523.1;KAE9233141.1	KAG6618713.1	KAG6618713.1	MULTI-MSMS	20230516_LVinson_C0-1-R2	1	C0-1-2	836.7549438476562	3	836.419	2506.23	2.998	0.0025076	-0.39479	-0.00033021	2.6032	0.0021774	836.753	51.467	0.69044	51.467	51.177	51.867	0					70	24	4	0	0	0	0.0026004	1	13410	13410		65.292	58.637	1	2772500			78266	2076	5450	5958	96355	96355					0.0411146
LQLDSAQYANIYALGDASNSPAPK	24	Unmodified	_LQLDSAQYANIYALGDASNSPAPK_					0	0	0	0	KAG6618713.1;KAG6618716.1;KAE9160180.1;A0A6G0Q2F9;KAE9057406.1;KAE9058280.1;KAE9060510.1;KAE8957533.1;KAE9163296.1;KAE8893606.1;KAE8893793.1;A0A6A3GJJ6;KAE9196086.1;KAE9263675.1;KAE8917879.1;KAE9266670.1;KAE9145343.1;A0A6A4BFQ7;KAE8969643.1;KAE8973681.1;KAE9274214.1;A0A6A3U2I9;KAE9311435.1;KAE9113455.1;A0A6A3EY20;KAE9212932.1;A0A6G0LAE7;KAE9114659.1;KAE8901549.1;KAE9233914.1;KAE8938325.1;KAE9354523.1;KAE9233141.1	KAG6618713.1	KAG6618713.1	MULTI-MSMS	20230516_LVinson_C0-1-R2	1	C0-1-2	1254.630249023438	2	1254.12	2506.23	3.5562	0.0044599	-0.20855	-0.00026155	3.3476	0.0041984	1254.63	51.468	0.66278	51.468	51.149	51.812	0					72	23	4	0	0	0	0.001377	2	13417	13417;13525		270.55	242.7	1	2517500			78267	2076	5450	5958	96356;96357	96356					0.0411146
LQLDSAQYANIYALGDASNSPAPK	24	Unmodified	_LQLDSAQYANIYALGDASNSPAPK_					0	0	0	0	KAG6618713.1;KAG6618716.1;KAE9160180.1;A0A6G0Q2F9;KAE9057406.1;KAE9058280.1;KAE9060510.1;KAE8957533.1;KAE9163296.1;KAE8893606.1;KAE8893793.1;A0A6A3GJJ6;KAE9196086.1;KAE9263675.1;KAE8917879.1;KAE9266670.1;KAE9145343.1;A0A6A4BFQ7;KAE8969643.1;KAE8973681.1;KAE9274214.1;A0A6A3U2I9;KAE9311435.1;KAE9113455.1;A0A6A3EY20;KAE9212932.1;A0A6G0LAE7;KAE9114659.1;KAE8901549.1;KAE9233914.1;KAE8938325.1;KAE9354523.1;KAE9233141.1	KAG6618713.1	KAG6618713.1	MULTI-MSMS	20230516_LVinson_C0-3-R1	1	C0-3-1	1254.629272460938	2	1254.12	2506.23	3.088	0.0038728	-0.25257	-0.00031675	2.8355	0.003556	1254.63	51.403	0.57848	51.403	51.12	51.698	0					66	20	4	0	0	0	0.0016321	1	14023	14023		307.14	274.46	1	2400000			78268	2076	5450	5958	96358	96358					0.0411146
LQLDSAQYANIYALGDASNSPAPK	24	Unmodified	_LQLDSAQYANIYALGDASNSPAPK_					0	0	0	0	KAG6618713.1;KAG6618716.1;KAE9160180.1;A0A6G0Q2F9;KAE9057406.1;KAE9058280.1;KAE9060510.1;KAE8957533.1;KAE9163296.1;KAE8893606.1;KAE8893793.1;A0A6A3GJJ6;KAE9196086.1;KAE9263675.1;KAE8917879.1;KAE9266670.1;KAE9145343.1;A0A6A4BFQ7;KAE8969643.1;KAE8973681.1;KAE9274214.1;A0A6A3U2I9;KAE9311435.1;KAE9113455.1;A0A6A3EY20;KAE9212932.1;A0A6G0LAE7;KAE9114659.1;KAE8901549.1;KAE9233914.1;KAE8938325.1;KAE9354523.1;KAE9233141.1	KAG6618713.1	KAG6618713.1	MULTI-MSMS	20230516_LVinson_C0-3-R1	1	C0-3-1	836.7517700195312	3	836.419	2506.23	2.8341	0.0023705	-1.3	-0.0010874	1.5341	0.0012832	836.418	51.44	0.4957	51.44	51.175	51.67	0					47	17	4	0	0	0	0.0022986	1	14068	14068		77.505	73.092	1	2000000			78269	2076	5450	5958	96359	96359					0.0411146
LQLDSAQYANIYALGDASNSPAPK	24	Unmodified	_LQLDSAQYANIYALGDASNSPAPK_					0	0	0	0	KAG6618713.1;KAG6618716.1;KAE9160180.1;A0A6G0Q2F9;KAE9057406.1;KAE9058280.1;KAE9060510.1;KAE8957533.1;KAE9163296.1;KAE8893606.1;KAE8893793.1;A0A6A3GJJ6;KAE9196086.1;KAE9263675.1;KAE8917879.1;KAE9266670.1;KAE9145343.1;A0A6A4BFQ7;KAE8969643.1;KAE8973681.1;KAE9274214.1;A0A6A3U2I9;KAE9311435.1;KAE9113455.1;A0A6A3EY20;KAE9212932.1;A0A6G0LAE7;KAE9114659.1;KAE8901549.1;KAE9233914.1;KAE8938325.1;KAE9354523.1;KAE9233141.1	KAG6618713.1	KAG6618713.1	MULTI-MSMS	20230516_LVinson_C0-3-R2	1	C0-3-2	1254.629638671875	2	1254.12	2506.23	2.4891	0.0031217	0.87549	0.001098	3.3646	0.0042197	1254.63	51.425	0.57935	51.425	51.147	51.726	0					64	20	4	0	0	0	0.0010916	2	14207	14207;14316		335.39	305.48	1	2379300			78270	2076	5450	5958	96360;96361	96360					0.0411146
LQLDSAQYANIYALGDASNSPAPK	24	Unmodified	_LQLDSAQYANIYALGDASNSPAPK_					0	0	0	0	KAG6618713.1;KAG6618716.1;KAE9160180.1;A0A6G0Q2F9;KAE9057406.1;KAE9058280.1;KAE9060510.1;KAE8957533.1;KAE9163296.1;KAE8893606.1;KAE8893793.1;A0A6A3GJJ6;KAE9196086.1;KAE9263675.1;KAE8917879.1;KAE9266670.1;KAE9145343.1;A0A6A4BFQ7;KAE8969643.1;KAE8973681.1;KAE9274214.1;A0A6A3U2I9;KAE9311435.1;KAE9113455.1;A0A6A3EY20;KAE9212932.1;A0A6G0LAE7;KAE9114659.1;KAE8901549.1;KAE9233914.1;KAE8938325.1;KAE9354523.1;KAE9233141.1	KAG6618713.1	KAG6618713.1	MULTI-MSMS	20230516_LVinson_C0-3-R2	1	C0-3-2	836.75341796875	3	836.419	2506.23	1.8143	0.0015175	0.50347	0.00042111	2.3178	0.0019387	836.753	51.456	0.60694	51.456	51.147	51.754	0					45	21	3	0	0	0	0.002477	1	14282	14282		70.255	62.82	1	2379700			78271	2076	5450	5958	96362	96362					0.0411146
LQLDSAQYANIYALGDASNSPAPK	24	Unmodified	_LQLDSAQYANIYALGDASNSPAPK_					0	0	0	0	KAG6618713.1;KAG6618716.1;KAE9160180.1;A0A6G0Q2F9;KAE9057406.1;KAE9058280.1;KAE9060510.1;KAE8957533.1;KAE9163296.1;KAE8893606.1;KAE8893793.1;A0A6A3GJJ6;KAE9196086.1;KAE9263675.1;KAE8917879.1;KAE9266670.1;KAE9145343.1;A0A6A4BFQ7;KAE8969643.1;KAE8973681.1;KAE9274214.1;A0A6A3U2I9;KAE9311435.1;KAE9113455.1;A0A6A3EY20;KAE9212932.1;A0A6G0LAE7;KAE9114659.1;KAE8901549.1;KAE9233914.1;KAE8938325.1;KAE9354523.1;KAE9233141.1	KAG6618713.1	KAG6618713.1	MULTI-MSMS	20230811_LVinson_C12-1-1	4	C12-1-1	836.753662109375	3	836.419	2506.23	2.3755	0.0019869	-0.61646	-0.00051562	1.7591	0.0014713	836.418	53.162	0.36691	53.162	53.026	53.393	0					36	18	3	0	0	0	0.0021307	1	15778	15778		94.659	87.391	1	69265000			78272	2076	5450	5958	96363	96363					0.0411146
LQLDSAQYANIYALGDASNSPAPK	24	Unmodified	_LQLDSAQYANIYALGDASNSPAPK_					0	0	0	0	KAG6618713.1;KAG6618716.1;KAE9160180.1;A0A6G0Q2F9;KAE9057406.1;KAE9058280.1;KAE9060510.1;KAE8957533.1;KAE9163296.1;KAE8893606.1;KAE8893793.1;A0A6A3GJJ6;KAE9196086.1;KAE9263675.1;KAE8917879.1;KAE9266670.1;KAE9145343.1;A0A6A4BFQ7;KAE8969643.1;KAE8973681.1;KAE9274214.1;A0A6A3U2I9;KAE9311435.1;KAE9113455.1;A0A6A3EY20;KAE9212932.1;A0A6G0LAE7;KAE9114659.1;KAE8901549.1;KAE9233914.1;KAE8938325.1;KAE9354523.1;KAE9233141.1	KAG6618713.1	KAG6618713.1	MULTI-MSMS	20230811_LVinson_C12-1-2	4	C12-1-2	1254.628662109375	2	1254.12	2506.23	1.9097	0.002395	1.2181	0.0015277	3.1278	0.0039227	1254.63	53.07	0.47023	53.07	52.874	53.344	0					52	16	5	0	0	0	0.0016341	1	12181	12181		300.45	240.79	1	5943100			78273	2076	5450	5958	96364	96364					0.0411146
LQLDSAQYANIYALGDASNSPAPK	24	Unmodified	_LQLDSAQYANIYALGDASNSPAPK_					0	0	0	0	KAG6618713.1;KAG6618716.1;KAE9160180.1;A0A6G0Q2F9;KAE9057406.1;KAE9058280.1;KAE9060510.1;KAE8957533.1;KAE9163296.1;KAE8893606.1;KAE8893793.1;A0A6A3GJJ6;KAE9196086.1;KAE9263675.1;KAE8917879.1;KAE9266670.1;KAE9145343.1;A0A6A4BFQ7;KAE8969643.1;KAE8973681.1;KAE9274214.1;A0A6A3U2I9;KAE9311435.1;KAE9113455.1;A0A6A3EY20;KAE9212932.1;A0A6G0LAE7;KAE9114659.1;KAE8901549.1;KAE9233914.1;KAE8938325.1;KAE9354523.1;KAE9233141.1	KAG6618713.1	KAG6618713.1	MULTI-MSMS	20230811_LVinson_C12-1-2	4	C12-1-2	836.7552490234375	3	836.419	2506.23	1.0147	0.0008487	1.2968	0.0010846	2.3114	0.0019333	836.421	53.053	0.38726	53.053	52.874	53.261	0					44	13	5	0	0	0	0.0022174	1	12211	12211		118.3	105.88	1	5399100			78274	2076	5450	5958	96365	96365					0.0411146
LQLDSAQYANIYALGDASNSPAPK	24	Unmodified	_LQLDSAQYANIYALGDASNSPAPK_					0	0	0	0	KAG6618713.1;KAG6618716.1;KAE9160180.1;A0A6G0Q2F9;KAE9057406.1;KAE9058280.1;KAE9060510.1;KAE8957533.1;KAE9163296.1;KAE8893606.1;KAE8893793.1;A0A6A3GJJ6;KAE9196086.1;KAE9263675.1;KAE8917879.1;KAE9266670.1;KAE9145343.1;A0A6A4BFQ7;KAE8969643.1;KAE8973681.1;KAE9274214.1;A0A6A3U2I9;KAE9311435.1;KAE9113455.1;A0A6A3EY20;KAE9212932.1;A0A6G0LAE7;KAE9114659.1;KAE8901549.1;KAE9233914.1;KAE8938325.1;KAE9354523.1;KAE9233141.1	KAG6618713.1	KAG6618713.1	MULTI-MSMS	20240119_LeannVinson_GelDigests_C12-2-2	4	C12-2-2	836.7589111328125	3	836.419	2506.23	7.7636	0.0064936	-1.1261	-0.00094185	6.6375	0.0055517	836.752	53.803	0.36321	53.803	53.632	53.995	0					43	12	5	0	0	0	0.0022326	1	12727	12727		84.963	78.788	1	6252600			78275	2076	5450	5958	96366	96366					0.0411146
LQLDSAQYANIYALGDASNSPAPK	24	Unmodified	_LQLDSAQYANIYALGDASNSPAPK_					0	0	0	0	KAG6618713.1;KAG6618716.1;KAE9160180.1;A0A6G0Q2F9;KAE9057406.1;KAE9058280.1;KAE9060510.1;KAE8957533.1;KAE9163296.1;KAE8893606.1;KAE8893793.1;A0A6A3GJJ6;KAE9196086.1;KAE9263675.1;KAE8917879.1;KAE9266670.1;KAE9145343.1;A0A6A4BFQ7;KAE8969643.1;KAE8973681.1;KAE9274214.1;A0A6A3U2I9;KAE9311435.1;KAE9113455.1;A0A6A3EY20;KAE9212932.1;A0A6G0LAE7;KAE9114659.1;KAE8901549.1;KAE9233914.1;KAE8938325.1;KAE9354523.1;KAE9233141.1	KAG6618713.1	KAG6618713.1	MULTI-MSMS	20240119_LeannVinson_GelDigests_C24-2-1	5	C24-2-1	1254.635131835938	2	1254.12	2506.23	6.8808	0.0086293	0.36235	0.00045443	7.2431	0.0090838	1254.63	53.729	0.416	53.729	53.578	53.994	0					51	14	6	0	0	0	0.0012471	1	13719	13719		331.84	306.47	1	13159000			78276	2076	5450	5958	96367	96367					0.0411146
LQLDSAQYANIYALGDASNSPAPK	24	Unmodified	_LQLDSAQYANIYALGDASNSPAPK_					0	0	0	0	KAG6618713.1;KAG6618716.1;KAE9160180.1;A0A6G0Q2F9;KAE9057406.1;KAE9058280.1;KAE9060510.1;KAE8957533.1;KAE9163296.1;KAE8893606.1;KAE8893793.1;A0A6A3GJJ6;KAE9196086.1;KAE9263675.1;KAE8917879.1;KAE9266670.1;KAE9145343.1;A0A6A4BFQ7;KAE8969643.1;KAE8973681.1;KAE9274214.1;A0A6A3U2I9;KAE9311435.1;KAE9113455.1;A0A6A3EY20;KAE9212932.1;A0A6G0LAE7;KAE9114659.1;KAE8901549.1;KAE9233914.1;KAE8938325.1;KAE9354523.1;KAE9233141.1	KAG6618713.1	KAG6618713.1	MULTI-MSMS	20240119_LeannVinson_GelDigests_C24-2-1	5	C24-2-1	836.7576293945312	3	836.419	2506.23	6.1573	0.0051501	0.15126	0.00012651	6.3085	0.0052766	836.754	53.731	0.55494	53.731	53.55	54.105	0					68	19	5	0	0	0	0.0019585	1	13727	13727		106.19	98.925	1	7518600			78277	2076	5450	5958	96368	96368					0.0411146
LQLDSAQYANIYALGDASNSPAPK	24	Unmodified	_LQLDSAQYANIYALGDASNSPAPK_					0	0	0	0	KAG6618713.1;KAG6618716.1;KAE9160180.1;A0A6G0Q2F9;KAE9057406.1;KAE9058280.1;KAE9060510.1;KAE8957533.1;KAE9163296.1;KAE8893606.1;KAE8893793.1;A0A6A3GJJ6;KAE9196086.1;KAE9263675.1;KAE8917879.1;KAE9266670.1;KAE9145343.1;A0A6A4BFQ7;KAE8969643.1;KAE8973681.1;KAE9274214.1;A0A6A3U2I9;KAE9311435.1;KAE9113455.1;A0A6A3EY20;KAE9212932.1;A0A6G0LAE7;KAE9114659.1;KAE8901549.1;KAE9233914.1;KAE8938325.1;KAE9354523.1;KAE9233141.1	KAG6618713.1	KAG6618713.1	MULTI-MSMS	20240119_LeannVinson_GelDigests_C24-4-2	5	C24-4-2	836.7568359375	3	836.419	2506.23	5.6064	0.0046893	-0.73834	-0.00061756	4.8681	0.0040717	836.753	53.821	0.41176	53.821	53.679	54.091	0					54	16	5	0	0	0	0.0021959	1	13507	13507		89.11	81.842	1	38763000			78278	2076	5450	5958	96369	96369					0.0411146
LQLDYVDVLFCHR	13	Unmodified	_LQLDYVDVLFCHR_					0	0	0	0	KAG6616502.1;KAK1935379.1;KAK1935380.1	KAG6616502.1	KAG6616502.1	MULTI-MSMS	20240119_LeannVinson_GelDigests_P1-3-2	6	P1-3-2	559.956298828125	3	559.952	1676.83	7.7547	0.0043423	-2.7753	-0.001554	4.9794	0.0027882	559.951	56.993	0.46729	56.993	56.722	57.189	0					48	16	4	0	0	0	0.0073673	1	14764	14764		108.53	0	1	2513700			78279	1984	5451	5959	96370	96370					0.0231177
LQLDYVDVLFCHR	13	Unmodified	_LQLDYVDVLFCHR_					0	0	0	0	KAG6616502.1;KAK1935379.1;KAK1935380.1	KAG6616502.1	KAG6616502.1	MULTI-MSMS	20240119_LeannVinson_GelDigests_P6-1-1	7	P6-1-1	559.9559936523438	3	559.952	1676.83	7.2304	0.0040487	-1.4324	-0.0008021	5.7979	0.0032466	560.286	56.917	0.35956	56.917	56.699	57.058	0					49	14	5	0	0	0	0.012932	1	16000	16000		61.082	0	1	15165000			78280	1984	5451	5959	96371	96371					0.0231177
LQLDYVDVLFCHR	13	Unmodified	_LQLDYVDVLFCHR_					0	0	0	0	KAG6616502.1;KAK1935379.1;KAK1935380.1	KAG6616502.1	KAG6616502.1	MULTI-MSMS	20230516_LVinson_C0-3-R2	1	C0-3-2	559.9549560546875	3	559.952	1676.83	1.5174	0.00084967	1.9976	0.0011186	3.515	0.0019682	559.954	56.711	0.49729	56.711	56.437	56.935	0					34	17	3	0	0	0	0.0089543	1	16375	16375		65.593	0	1	572680			78281	1984	5451	5959	96372	96372					0.0231177
LQLDYVDVLFCHR	13	Unmodified	_LQLDYVDVLFCHR_					0	0	0	0	KAG6616502.1;KAK1935379.1;KAK1935380.1	KAG6616502.1	KAG6616502.1	MULTI-MSMS	20240119_LeannVinson_GelDigests_C1-3-2	2	C1-3-2	560.2876586914062	3	559.952	1676.83	3.7963	0.0021257	-2.2446	-0.0012568	1.5517	0.00086889	560.285	59.753	0.27756	59.753	59.639	59.917	0					22	9	3	0	0	0	0.012932	1	14820	14820		48.874	0	1	2110900			78282	1984	5451	5959	96373	96373					0.0231177
LQLDYVDVLFCHR	13	Unmodified	_LQLDYVDVLFCHR_					0	0	0	0	KAG6616502.1;KAK1935379.1;KAK1935380.1	KAG6616502.1	KAG6616502.1	MULTI-MSMS	20240119_LeannVinson_GelDigests_C1-5-1	2	C1-5-1	559.9533081054688	3	559.952	1676.83	3.6931	0.002068	-2.5474	-0.0014264	1.1457	0.00064155	559.951	59.657	0.24762	59.657	59.533	59.781	0					19	8	3	0	0	0	0.03973	1	14892	14892		31.728	0	1	4648500			78283	1984	5451	5959	96374	96374					0.0231177
LQLDYVDVLFCHR	13	Unmodified	_LQLDYVDVLFCHR_					0	0	0	0	KAG6616502.1;KAK1935379.1;KAK1935380.1	KAG6616502.1	KAG6616502.1	MULTI-MSMS	20240119_LeannVinson_GelDigests_C1-5-2	2	C1-5-2	559.9539184570312	3	559.952	1676.83	5.2889	0.0029615	-2.1857	-0.0012239	3.1032	0.0017376	559.951	59.577	0.27472	59.577	59.449	59.723	0					20	9	3	0	0	0	0.028523	1	14138	14138		37.897	0	1	3527200			78284	1984	5451	5959	96375	96375					0.0231177
LQLDYVDVLFCHR	13	Unmodified	_LQLDYVDVLFCHR_					0	0	0	0	KAG6616502.1;KAK1935379.1;KAK1935380.1	KAG6616502.1	KAG6616502.1	MULTI-MSMS	20240119_LeannVinson_GelDigests_C1-6-1	2	C1-6-1	559.953369140625	3	559.952	1676.83	3.4199	0.001915	-1.2326	-0.00069019	2.1873	0.0012248	560.286	59.485	0.27573	59.485	59.325	59.6	0					23	9	3	0	0	0	0.034796	1	14247	14247		33.666	0	1	4233900			78285	1984	5451	5959	96376	96376					0.0231177
LQLDYVDVLFCHR	13	Unmodified	_LQLDYVDVLFCHR_					0	0	0	0	KAG6616502.1;KAK1935379.1;KAK1935380.1	KAG6616502.1	KAG6616502.1	MULTI-MSMS	20240119_LeannVinson_GelDigests_C1-6-2	2	C1-6-2	559.9529418945312	3	559.952	1676.83	3.6984	0.0020709	-2.4111	-0.0013501	1.2873	0.00072085	560.285	59.408	0.24526	59.408	59.278	59.523	0					20	8	3	0	0	0	0.012932	1	14934	14934		54.827	0	1	6192800			78286	1984	5451	5959	96377	96377					0.0231177
LQLDYVDVLFCHR	13	Unmodified	_LQLDYVDVLFCHR_					0	0	0	0	KAG6616502.1;KAK1935379.1;KAK1935380.1	KAG6616502.1	KAG6616502.1	MULTI-MSMS	20240119_LeannVinson_GelDigests_C24-1-2	5	C24-1-2	560.2880859375	3	559.952	1676.83	3.9794	0.0022283	-3.015	-0.0016882	0.96446	0.00054005	559.951	58.917	0.2478	58.917	58.711	58.958	0					26	8	4	0	0	0	0.017779	1	14850	14850		48.874	0	1	2516100			78287	1984	5451	5959	96378	96378					0.0231177
LQLDYVDVLFCHR	13	Unmodified	_LQLDYVDVLFCHR_					0	0	0	0	KAG6616502.1;KAK1935379.1;KAK1935380.1	KAG6616502.1	KAG6616502.1	MULTI-MSMS	20240119_LeannVinson_GelDigests_C24-4-1	5	C24-4-1	559.9544067382812	3	559.952	1676.83	5.0053	0.0028027	-2.5538	-0.00143	2.4515	0.0013727	560.287	58.937	0.33038	58.937	58.779	59.11	0					34	11	4	0	0	0	0.012932	1	15015	15015		54.827	0	1	3119000			78288	1984	5451	5959	96379	96379					0.0231177
LQLDYVDVLFCHR	13	Unmodified	_LQLDYVDVLFCHR_					0	0	0	0	KAG6616502.1;KAK1935379.1;KAK1935380.1	KAG6616502.1	KAG6616502.1	MULTI-MSMS	20240119_LeannVinson_GelDigests_C24-4-2	5	C24-4-2	559.9552612304688	3	559.952	1676.83	4.5974	0.0025743	-1.9477	-0.0010906	2.6498	0.0014837	559.952	58.975	0.54018	58.975	58.722	59.262	0					57	21	4	0	0	0	0.029095	1	15845	15845		36.81	0	1	21408000			78289	1984	5451	5959	96380	96380					0.0231177
LQLDYVDVLFCHR	13	Unmodified	_LQLDYVDVLFCHR_					0	0	0	0	KAG6616502.1;KAK1935379.1;KAK1935380.1	KAG6616502.1	KAG6616502.1	MULTI-MSMS	20240119_LeannVinson_GelDigests_C6-1-1	3	C6-1-1	559.9533081054688	3	559.952	1676.83	1.5148	0.00084824	-1.5471	-0.0008663	-0.032251	-1.8059e-05	559.952	59.391	0.30252	59.391	59.247	59.549	0					36	10	5	0	0	0	0.0052314	1	15277	15277		89.038	0	1	8038000			78290	1984	5451	5959	96381	96381					0.0231177
LQLDYVDVLFCHR	13	Unmodified	_LQLDYVDVLFCHR_					0	0	0	0	KAG6616502.1;KAK1935379.1;KAK1935380.1	KAG6616502.1	KAG6616502.1	MULTI-MSMS	20240119_LeannVinson_GelDigests_C6-1-2	3	C6-1-2	559.9530029296875	3	559.952	1676.83	3.3091	0.0018529	-2.3336	-0.0013067	0.97547	0.00054622	559.952	59.346	0.33231	59.346	59.184	59.517	0					31	11	4	0	0	0	0.0052314	1	15741	15741		96.746	0	1	2054700			78291	1984	5451	5959	96382	96382					0.0231177
LQLDYVDVLFCHR	13	Unmodified	_LQLDYVDVLFCHR_					0	0	0	0	KAG6616502.1;KAK1935379.1;KAK1935380.1	KAG6616502.1	KAG6616502.1	MULTI-MSMS	20240119_LeannVinson_GelDigests_C6-4-1	3	C6-4-1	559.9534301757812	3	559.952	1676.83	3.8686	0.0021662	-1.6089	-0.0009009	2.2597	0.0012653	559.952	59.291	0.33226	59.291	59.126	59.458	0					34	11	4	0	0	0	0.017779	1	15813	15813		61.082	0	1	2145100			78292	1984	5451	5959	96383	96383					0.0231177
LQLDYVDVLFCHR	13	Unmodified	_LQLDYVDVLFCHR_					0	0	0	0	KAG6616502.1;KAK1935379.1;KAK1935380.1	KAG6616502.1	KAG6616502.1	MULTI-MSMS	20240119_LeannVinson_GelDigests_C6-4-2	3	C6-4-2	560.2849731445312	3	559.952	1676.83	4.799	0.0026872	-3.8881	-0.0021772	0.91085	0.00051003	560.617	59.265	0.36058	59.265	59.002	59.362	0					26	12	3	0	0	0	0.0081643	1	15080	15080		74.48	0	1	2543500			78293	1984	5451	5959	96384	96384					0.0231177
LQLDYVDVLFCHR	13	Unmodified	_LQLDYVDVLFCHR_					0	0	0	0	KAG6616502.1;KAK1935379.1;KAK1935380.1	KAG6616502.1	KAG6616502.1	MULTI-MSMS	20240119_LeannVinson_GelDigests_C6-6-2	3	C6-6-2	560.2875366210938	3	559.952	1676.83	4.0655	0.0022765	-2.4976	-0.0013985	1.568	0.00087799	560.286	59.193	0.30416	59.193	59.042	59.346	0					32	10	4	0	0	0	0.016606	1	14714	14714		55.467	0	1	3018000			78294	1984	5451	5959	96385	96385					0.0231177
LQLDYVDVVFCHR	13	Unmodified	_LQLDYVDVVFCHR_					0	0	0	0	KAJ8569462.1;KAG6951384.1;KAG4245315.1;KAG2779823.1;KAG2821974.1;KAG2836957.1;KAG2864306.1;KAG2914888.1;KAG2922838.1;KAG2949794.1;KAG2993260.1;KAG3080051.1;KAG3181251.1;KAG3224804.1;OWZ22142.1;A0A225WX73;RAW33741.1;KAG3067853.1;KAG3019843.1;KAG3186847.1;KAG4055290.1;KAG3011798.1;KAG6943765.1;A0A8T1U335;A0A8J5IQQ2;A0A329SAN7;A0A8T1WCY5;KAG7390104.1;KAG1712411.1;W2WIG6;W2YTG2;W2YWD9;ETN04890.1;RLN63911.1;ETO69049.1;KUF77072.1;OWZ02983.1;ETP38237.1;ETP10146.1;KAG7378673.1;W2WI14;A0A080ZQY8;A0A0W8BZ14;A0A0W8CSV0;W2PXZ8;ETP10147.1;V9EM29;ETP38254.1;ETI40315.1;KUF77074.1;KUF87242.1;KUF87243.1;A0A8T1VER2;KAJ8526135.1;KAG6611951.1;KAK1928138.1;KAK1928836.1;A0A225VC74;KAJ8524889.1;KAJ8540721.1;RLN44621.1;KUF91091.1;POM79824.1;A0A8T1WKF1;XP_008909827.1;KAK1934154.1;KUF98558.1;A0A0W8DQ54;KAG7379394.1;A0A8T1VIZ2;H3G6L9;KAF4144937.1;A0A8S9UYS5;EGZ25698.1;G4YXZ5;XP_009520986.1;KAG3109490.1;KAG3149758.1;KAG3241915.1;A0A833RW78;XP_009520116.1;G4YTU2;EGZ24828.1;KAE9161592.1;A0A6A3VA42;A0A9W7CN81;GMF35044.1;XP_002904947.1;D0N6Y0;EEY53329.1;A0A6A3GCH1;KAE8954560.1;KAE9158122.1;KAE9157917.1;GMF39599.1;A0A9W7CSA4;KAG6578003.1;KAE8956303.1;KAF4034557.1;KAG7392199.1;KAG6578004.1;KAE9264371.1;W2W896;OWZ15021.1;V9EDG6;W2G2A7;W2IB74;W2MNF1;KAE8956370.1;W2YL00;KUF97086.1;ETO65655.1;A0A2P4YPV8;KAE8901281.1;ETI36946.1;ETK77137.1;ETL30598.1;ETL83826.1;ETM37019.1;ETP06772.1;ETP34879.1;A0A6A4B0R3;A0A0W8DL39;A0A225WBB8;KAE8901280.1;A0A080ZG94;A0A3F2RV16	KAJ8569462.1	KAJ8569462.1	MULTI-MSMS	20240119_LeannVinson_GelDigests_P1-3-1	6	P1-3-1	832.42431640625	2	832.417	1662.82	10.574	0.0088022	-1.5789	-0.0013143	8.9954	0.0074879	832.415	52.487	0.47676	52.487	52.329	52.805	0					43	16	4	0	0	0	0.0049809	1	12795	12795		153.88	0	1	3575500			78295	2312	5452	5960	96386	96386					0.0139149
LQLDYVDVVFCHR	13	Unmodified	_LQLDYVDVVFCHR_					0	0	0	0	KAJ8569462.1;KAG6951384.1;KAG4245315.1;KAG2779823.1;KAG2821974.1;KAG2836957.1;KAG2864306.1;KAG2914888.1;KAG2922838.1;KAG2949794.1;KAG2993260.1;KAG3080051.1;KAG3181251.1;KAG3224804.1;OWZ22142.1;A0A225WX73;RAW33741.1;KAG3067853.1;KAG3019843.1;KAG3186847.1;KAG4055290.1;KAG3011798.1;KAG6943765.1;A0A8T1U335;A0A8J5IQQ2;A0A329SAN7;A0A8T1WCY5;KAG7390104.1;KAG1712411.1;W2WIG6;W2YTG2;W2YWD9;ETN04890.1;RLN63911.1;ETO69049.1;KUF77072.1;OWZ02983.1;ETP38237.1;ETP10146.1;KAG7378673.1;W2WI14;A0A080ZQY8;A0A0W8BZ14;A0A0W8CSV0;W2PXZ8;ETP10147.1;V9EM29;ETP38254.1;ETI40315.1;KUF77074.1;KUF87242.1;KUF87243.1;A0A8T1VER2;KAJ8526135.1;KAG6611951.1;KAK1928138.1;KAK1928836.1;A0A225VC74;KAJ8524889.1;KAJ8540721.1;RLN44621.1;KUF91091.1;POM79824.1;A0A8T1WKF1;XP_008909827.1;KAK1934154.1;KUF98558.1;A0A0W8DQ54;KAG7379394.1;A0A8T1VIZ2;H3G6L9;KAF4144937.1;A0A8S9UYS5;EGZ25698.1;G4YXZ5;XP_009520986.1;KAG3109490.1;KAG3149758.1;KAG3241915.1;A0A833RW78;XP_009520116.1;G4YTU2;EGZ24828.1;KAE9161592.1;A0A6A3VA42;A0A9W7CN81;GMF35044.1;XP_002904947.1;D0N6Y0;EEY53329.1;A0A6A3GCH1;KAE8954560.1;KAE9158122.1;KAE9157917.1;GMF39599.1;A0A9W7CSA4;KAG6578003.1;KAE8956303.1;KAF4034557.1;KAG7392199.1;KAG6578004.1;KAE9264371.1;W2W896;OWZ15021.1;V9EDG6;W2G2A7;W2IB74;W2MNF1;KAE8956370.1;W2YL00;KUF97086.1;ETO65655.1;A0A2P4YPV8;KAE8901281.1;ETI36946.1;ETK77137.1;ETL30598.1;ETL83826.1;ETM37019.1;ETP06772.1;ETP34879.1;A0A6A4B0R3;A0A0W8DL39;A0A225WBB8;KAE8901280.1;A0A080ZG94;A0A3F2RV16	KAJ8569462.1	KAJ8569462.1	MULTI-MSMS	20240119_LeannVinson_GelDigests_P6-1-1	7	P6-1-1	555.2816162109375	3	555.28	1662.82	7.216	0.0040069	-1.1361	-0.00063083	6.08	0.0033761	555.28	52.545	0.76643	52.545	52.184	52.951	0					100	31	5	0	0	0	0.020449	1	13964	13964		61.082	0	1	90379000			78296	2312	5452	5960	96387	96387					0.0139149
LQLDYVDVVFCHR	13	Unmodified	_LQLDYVDVVFCHR_					0	0	0	0	KAJ8569462.1;KAG6951384.1;KAG4245315.1;KAG2779823.1;KAG2821974.1;KAG2836957.1;KAG2864306.1;KAG2914888.1;KAG2922838.1;KAG2949794.1;KAG2993260.1;KAG3080051.1;KAG3181251.1;KAG3224804.1;OWZ22142.1;A0A225WX73;RAW33741.1;KAG3067853.1;KAG3019843.1;KAG3186847.1;KAG4055290.1;KAG3011798.1;KAG6943765.1;A0A8T1U335;A0A8J5IQQ2;A0A329SAN7;A0A8T1WCY5;KAG7390104.1;KAG1712411.1;W2WIG6;W2YTG2;W2YWD9;ETN04890.1;RLN63911.1;ETO69049.1;KUF77072.1;OWZ02983.1;ETP38237.1;ETP10146.1;KAG7378673.1;W2WI14;A0A080ZQY8;A0A0W8BZ14;A0A0W8CSV0;W2PXZ8;ETP10147.1;V9EM29;ETP38254.1;ETI40315.1;KUF77074.1;KUF87242.1;KUF87243.1;A0A8T1VER2;KAJ8526135.1;KAG6611951.1;KAK1928138.1;KAK1928836.1;A0A225VC74;KAJ8524889.1;KAJ8540721.1;RLN44621.1;KUF91091.1;POM79824.1;A0A8T1WKF1;XP_008909827.1;KAK1934154.1;KUF98558.1;A0A0W8DQ54;KAG7379394.1;A0A8T1VIZ2;H3G6L9;KAF4144937.1;A0A8S9UYS5;EGZ25698.1;G4YXZ5;XP_009520986.1;KAG3109490.1;KAG3149758.1;KAG3241915.1;A0A833RW78;XP_009520116.1;G4YTU2;EGZ24828.1;KAE9161592.1;A0A6A3VA42;A0A9W7CN81;GMF35044.1;XP_002904947.1;D0N6Y0;EEY53329.1;A0A6A3GCH1;KAE8954560.1;KAE9158122.1;KAE9157917.1;GMF39599.1;A0A9W7CSA4;KAG6578003.1;KAE8956303.1;KAF4034557.1;KAG7392199.1;KAG6578004.1;KAE9264371.1;W2W896;OWZ15021.1;V9EDG6;W2G2A7;W2IB74;W2MNF1;KAE8956370.1;W2YL00;KUF97086.1;ETO65655.1;A0A2P4YPV8;KAE8901281.1;ETI36946.1;ETK77137.1;ETL30598.1;ETL83826.1;ETM37019.1;ETP06772.1;ETP34879.1;A0A6A4B0R3;A0A0W8DL39;A0A225WBB8;KAE8901280.1;A0A080ZG94;A0A3F2RV16	KAJ8569462.1	KAJ8569462.1	MULTI-MSMS	20240119_LeannVinson_GelDigests_P6-1-1	7	P6-1-1	832.4208374023438	2	832.417	1662.82	7.4648	0.0062139	0.23787	0.00019801	7.7027	0.0064119	832.417	52.551	0.36241	52.551	52.373	52.735	0					41	14	4	0	0	0	0.0043581	1	13986	13986		136.27	0	1	16889000			78297	2312	5452	5960	96388	96388					0.0139149
LQLDYVDVVFCHR	13	Unmodified	_LQLDYVDVVFCHR_					0	0	0	0	KAJ8569462.1;KAG6951384.1;KAG4245315.1;KAG2779823.1;KAG2821974.1;KAG2836957.1;KAG2864306.1;KAG2914888.1;KAG2922838.1;KAG2949794.1;KAG2993260.1;KAG3080051.1;KAG3181251.1;KAG3224804.1;OWZ22142.1;A0A225WX73;RAW33741.1;KAG3067853.1;KAG3019843.1;KAG3186847.1;KAG4055290.1;KAG3011798.1;KAG6943765.1;A0A8T1U335;A0A8J5IQQ2;A0A329SAN7;A0A8T1WCY5;KAG7390104.1;KAG1712411.1;W2WIG6;W2YTG2;W2YWD9;ETN04890.1;RLN63911.1;ETO69049.1;KUF77072.1;OWZ02983.1;ETP38237.1;ETP10146.1;KAG7378673.1;W2WI14;A0A080ZQY8;A0A0W8BZ14;A0A0W8CSV0;W2PXZ8;ETP10147.1;V9EM29;ETP38254.1;ETI40315.1;KUF77074.1;KUF87242.1;KUF87243.1;A0A8T1VER2;KAJ8526135.1;KAG6611951.1;KAK1928138.1;KAK1928836.1;A0A225VC74;KAJ8524889.1;KAJ8540721.1;RLN44621.1;KUF91091.1;POM79824.1;A0A8T1WKF1;XP_008909827.1;KAK1934154.1;KUF98558.1;A0A0W8DQ54;KAG7379394.1;A0A8T1VIZ2;H3G6L9;KAF4144937.1;A0A8S9UYS5;EGZ25698.1;G4YXZ5;XP_009520986.1;KAG3109490.1;KAG3149758.1;KAG3241915.1;A0A833RW78;XP_009520116.1;G4YTU2;EGZ24828.1;KAE9161592.1;A0A6A3VA42;A0A9W7CN81;GMF35044.1;XP_002904947.1;D0N6Y0;EEY53329.1;A0A6A3GCH1;KAE8954560.1;KAE9158122.1;KAE9157917.1;GMF39599.1;A0A9W7CSA4;KAG6578003.1;KAE8956303.1;KAF4034557.1;KAG7392199.1;KAG6578004.1;KAE9264371.1;W2W896;OWZ15021.1;V9EDG6;W2G2A7;W2IB74;W2MNF1;KAE8956370.1;W2YL00;KUF97086.1;ETO65655.1;A0A2P4YPV8;KAE8901281.1;ETI36946.1;ETK77137.1;ETL30598.1;ETL83826.1;ETM37019.1;ETP06772.1;ETP34879.1;A0A6A4B0R3;A0A0W8DL39;A0A225WBB8;KAE8901280.1;A0A080ZG94;A0A3F2RV16	KAJ8569462.1	KAJ8569462.1	MULTI-MSMS	20240119_LeannVinson_GelDigests_P6-2-1	7	P6-2-1	555.284423828125	3	555.28	1662.82	6.52	0.0036204	-0.84365	-0.00046846	5.6764	0.003152	555.28	52.397	0.41948	52.397	52.272	52.691	0					22	14	2	0	0	0	0.020449	1	12234	12234		61.082	0	1	1914100			78298	2312	5452	5960	96389	96389					0.0139149
LQLDYVDVVFCHR	13	Unmodified	_LQLDYVDVVFCHR_					0	0	0	0	KAJ8569462.1;KAG6951384.1;KAG4245315.1;KAG2779823.1;KAG2821974.1;KAG2836957.1;KAG2864306.1;KAG2914888.1;KAG2922838.1;KAG2949794.1;KAG2993260.1;KAG3080051.1;KAG3181251.1;KAG3224804.1;OWZ22142.1;A0A225WX73;RAW33741.1;KAG3067853.1;KAG3019843.1;KAG3186847.1;KAG4055290.1;KAG3011798.1;KAG6943765.1;A0A8T1U335;A0A8J5IQQ2;A0A329SAN7;A0A8T1WCY5;KAG7390104.1;KAG1712411.1;W2WIG6;W2YTG2;W2YWD9;ETN04890.1;RLN63911.1;ETO69049.1;KUF77072.1;OWZ02983.1;ETP38237.1;ETP10146.1;KAG7378673.1;W2WI14;A0A080ZQY8;A0A0W8BZ14;A0A0W8CSV0;W2PXZ8;ETP10147.1;V9EM29;ETP38254.1;ETI40315.1;KUF77074.1;KUF87242.1;KUF87243.1;A0A8T1VER2;KAJ8526135.1;KAG6611951.1;KAK1928138.1;KAK1928836.1;A0A225VC74;KAJ8524889.1;KAJ8540721.1;RLN44621.1;KUF91091.1;POM79824.1;A0A8T1WKF1;XP_008909827.1;KAK1934154.1;KUF98558.1;A0A0W8DQ54;KAG7379394.1;A0A8T1VIZ2;H3G6L9;KAF4144937.1;A0A8S9UYS5;EGZ25698.1;G4YXZ5;XP_009520986.1;KAG3109490.1;KAG3149758.1;KAG3241915.1;A0A833RW78;XP_009520116.1;G4YTU2;EGZ24828.1;KAE9161592.1;A0A6A3VA42;A0A9W7CN81;GMF35044.1;XP_002904947.1;D0N6Y0;EEY53329.1;A0A6A3GCH1;KAE8954560.1;KAE9158122.1;KAE9157917.1;GMF39599.1;A0A9W7CSA4;KAG6578003.1;KAE8956303.1;KAF4034557.1;KAG7392199.1;KAG6578004.1;KAE9264371.1;W2W896;OWZ15021.1;V9EDG6;W2G2A7;W2IB74;W2MNF1;KAE8956370.1;W2YL00;KUF97086.1;ETO65655.1;A0A2P4YPV8;KAE8901281.1;ETI36946.1;ETK77137.1;ETL30598.1;ETL83826.1;ETM37019.1;ETP06772.1;ETP34879.1;A0A6A4B0R3;A0A0W8DL39;A0A225WBB8;KAE8901280.1;A0A080ZG94;A0A3F2RV16	KAJ8569462.1	KAJ8569462.1	MULTI-MSMS	20240119_LeannVinson_GelDigests_P6-2-2	7	P6-2-2	555.6163940429688	3	555.28	1662.82	6.3729	0.0035388	-2.6901	-0.0014938	3.6828	0.002045	555.279	52.358	0.41869	52.358	52.094	52.513	0					40	14	6	0	0	0	0.010218	1	12439	12439		74.48	0	1	3880700			78299	2312	5452	5960	96390	96390					0.0139149
LQLDYVDVVFCHR	13	Unmodified	_LQLDYVDVVFCHR_					0	0	0	0	KAJ8569462.1;KAG6951384.1;KAG4245315.1;KAG2779823.1;KAG2821974.1;KAG2836957.1;KAG2864306.1;KAG2914888.1;KAG2922838.1;KAG2949794.1;KAG2993260.1;KAG3080051.1;KAG3181251.1;KAG3224804.1;OWZ22142.1;A0A225WX73;RAW33741.1;KAG3067853.1;KAG3019843.1;KAG3186847.1;KAG4055290.1;KAG3011798.1;KAG6943765.1;A0A8T1U335;A0A8J5IQQ2;A0A329SAN7;A0A8T1WCY5;KAG7390104.1;KAG1712411.1;W2WIG6;W2YTG2;W2YWD9;ETN04890.1;RLN63911.1;ETO69049.1;KUF77072.1;OWZ02983.1;ETP38237.1;ETP10146.1;KAG7378673.1;W2WI14;A0A080ZQY8;A0A0W8BZ14;A0A0W8CSV0;W2PXZ8;ETP10147.1;V9EM29;ETP38254.1;ETI40315.1;KUF77074.1;KUF87242.1;KUF87243.1;A0A8T1VER2;KAJ8526135.1;KAG6611951.1;KAK1928138.1;KAK1928836.1;A0A225VC74;KAJ8524889.1;KAJ8540721.1;RLN44621.1;KUF91091.1;POM79824.1;A0A8T1WKF1;XP_008909827.1;KAK1934154.1;KUF98558.1;A0A0W8DQ54;KAG7379394.1;A0A8T1VIZ2;H3G6L9;KAF4144937.1;A0A8S9UYS5;EGZ25698.1;G4YXZ5;XP_009520986.1;KAG3109490.1;KAG3149758.1;KAG3241915.1;A0A833RW78;XP_009520116.1;G4YTU2;EGZ24828.1;KAE9161592.1;A0A6A3VA42;A0A9W7CN81;GMF35044.1;XP_002904947.1;D0N6Y0;EEY53329.1;A0A6A3GCH1;KAE8954560.1;KAE9158122.1;KAE9157917.1;GMF39599.1;A0A9W7CSA4;KAG6578003.1;KAE8956303.1;KAF4034557.1;KAG7392199.1;KAG6578004.1;KAE9264371.1;W2W896;OWZ15021.1;V9EDG6;W2G2A7;W2IB74;W2MNF1;KAE8956370.1;W2YL00;KUF97086.1;ETO65655.1;A0A2P4YPV8;KAE8901281.1;ETI36946.1;ETK77137.1;ETL30598.1;ETL83826.1;ETM37019.1;ETP06772.1;ETP34879.1;A0A6A4B0R3;A0A0W8DL39;A0A225WBB8;KAE8901280.1;A0A080ZG94;A0A3F2RV16	KAJ8569462.1	KAJ8569462.1	MULTI-MSMS	20230516_LVinson_C0-1-R1	1	C0-1-1	555.280517578125	3	555.28	1662.82	2.5566	0.0014196	-0.63047	-0.00035009	1.9261	0.0010695	555.279	52.444	0.77389	52.444	52.197	52.971	0					78	27	4	0	0	0	0.016655	1	14101	14101		64.615	0	1	2509600			78300	2312	5452	5960	96391	96391					0.0139149
LQLDYVDVVFCHR	13	Unmodified	_LQLDYVDVVFCHR_					0	0	0	0	KAJ8569462.1;KAG6951384.1;KAG4245315.1;KAG2779823.1;KAG2821974.1;KAG2836957.1;KAG2864306.1;KAG2914888.1;KAG2922838.1;KAG2949794.1;KAG2993260.1;KAG3080051.1;KAG3181251.1;KAG3224804.1;OWZ22142.1;A0A225WX73;RAW33741.1;KAG3067853.1;KAG3019843.1;KAG3186847.1;KAG4055290.1;KAG3011798.1;KAG6943765.1;A0A8T1U335;A0A8J5IQQ2;A0A329SAN7;A0A8T1WCY5;KAG7390104.1;KAG1712411.1;W2WIG6;W2YTG2;W2YWD9;ETN04890.1;RLN63911.1;ETO69049.1;KUF77072.1;OWZ02983.1;ETP38237.1;ETP10146.1;KAG7378673.1;W2WI14;A0A080ZQY8;A0A0W8BZ14;A0A0W8CSV0;W2PXZ8;ETP10147.1;V9EM29;ETP38254.1;ETI40315.1;KUF77074.1;KUF87242.1;KUF87243.1;A0A8T1VER2;KAJ8526135.1;KAG6611951.1;KAK1928138.1;KAK1928836.1;A0A225VC74;KAJ8524889.1;KAJ8540721.1;RLN44621.1;KUF91091.1;POM79824.1;A0A8T1WKF1;XP_008909827.1;KAK1934154.1;KUF98558.1;A0A0W8DQ54;KAG7379394.1;A0A8T1VIZ2;H3G6L9;KAF4144937.1;A0A8S9UYS5;EGZ25698.1;G4YXZ5;XP_009520986.1;KAG3109490.1;KAG3149758.1;KAG3241915.1;A0A833RW78;XP_009520116.1;G4YTU2;EGZ24828.1;KAE9161592.1;A0A6A3VA42;A0A9W7CN81;GMF35044.1;XP_002904947.1;D0N6Y0;EEY53329.1;A0A6A3GCH1;KAE8954560.1;KAE9158122.1;KAE9157917.1;GMF39599.1;A0A9W7CSA4;KAG6578003.1;KAE8956303.1;KAF4034557.1;KAG7392199.1;KAG6578004.1;KAE9264371.1;W2W896;OWZ15021.1;V9EDG6;W2G2A7;W2IB74;W2MNF1;KAE8956370.1;W2YL00;KUF97086.1;ETO65655.1;A0A2P4YPV8;KAE8901281.1;ETI36946.1;ETK77137.1;ETL30598.1;ETL83826.1;ETM37019.1;ETP06772.1;ETP34879.1;A0A6A4B0R3;A0A0W8DL39;A0A225WBB8;KAE8901280.1;A0A080ZG94;A0A3F2RV16	KAJ8569462.1	KAJ8569462.1	MULTI-MSMS	20230516_LVinson_C0-1-R2	1	C0-1-2	555.2805786132812	3	555.28	1662.82	0.98259	0.00054561	0.27615	0.00015334	1.2587	0.00069896	555.28	52.452	0.74629	52.452	52.116	52.862	0					77	26	5	0	0	0	0.0058488	1	13870	13870		89.035	0	1	2675800			78301	2312	5452	5960	96392	96392					0.0139149
LQLDYVDVVFCHR	13	Unmodified	_LQLDYVDVVFCHR_					0	0	0	0	KAJ8569462.1;KAG6951384.1;KAG4245315.1;KAG2779823.1;KAG2821974.1;KAG2836957.1;KAG2864306.1;KAG2914888.1;KAG2922838.1;KAG2949794.1;KAG2993260.1;KAG3080051.1;KAG3181251.1;KAG3224804.1;OWZ22142.1;A0A225WX73;RAW33741.1;KAG3067853.1;KAG3019843.1;KAG3186847.1;KAG4055290.1;KAG3011798.1;KAG6943765.1;A0A8T1U335;A0A8J5IQQ2;A0A329SAN7;A0A8T1WCY5;KAG7390104.1;KAG1712411.1;W2WIG6;W2YTG2;W2YWD9;ETN04890.1;RLN63911.1;ETO69049.1;KUF77072.1;OWZ02983.1;ETP38237.1;ETP10146.1;KAG7378673.1;W2WI14;A0A080ZQY8;A0A0W8BZ14;A0A0W8CSV0;W2PXZ8;ETP10147.1;V9EM29;ETP38254.1;ETI40315.1;KUF77074.1;KUF87242.1;KUF87243.1;A0A8T1VER2;KAJ8526135.1;KAG6611951.1;KAK1928138.1;KAK1928836.1;A0A225VC74;KAJ8524889.1;KAJ8540721.1;RLN44621.1;KUF91091.1;POM79824.1;A0A8T1WKF1;XP_008909827.1;KAK1934154.1;KUF98558.1;A0A0W8DQ54;KAG7379394.1;A0A8T1VIZ2;H3G6L9;KAF4144937.1;A0A8S9UYS5;EGZ25698.1;G4YXZ5;XP_009520986.1;KAG3109490.1;KAG3149758.1;KAG3241915.1;A0A833RW78;XP_009520116.1;G4YTU2;EGZ24828.1;KAE9161592.1;A0A6A3VA42;A0A9W7CN81;GMF35044.1;XP_002904947.1;D0N6Y0;EEY53329.1;A0A6A3GCH1;KAE8954560.1;KAE9158122.1;KAE9157917.1;GMF39599.1;A0A9W7CSA4;KAG6578003.1;KAE8956303.1;KAF4034557.1;KAG7392199.1;KAG6578004.1;KAE9264371.1;W2W896;OWZ15021.1;V9EDG6;W2G2A7;W2IB74;W2MNF1;KAE8956370.1;W2YL00;KUF97086.1;ETO65655.1;A0A2P4YPV8;KAE8901281.1;ETI36946.1;ETK77137.1;ETL30598.1;ETL83826.1;ETM37019.1;ETP06772.1;ETP34879.1;A0A6A4B0R3;A0A0W8DL39;A0A225WBB8;KAE8901280.1;A0A080ZG94;A0A3F2RV16	KAJ8569462.1	KAJ8569462.1	MULTI-MSMS	20230516_LVinson_C0-3-R1	1	C0-3-1	555.2811889648438	3	555.28	1662.82	2.2956	0.0012747	-0.29969	-0.00016641	1.9959	0.0011083	555.28	52.334	0.79959	52.334	52.028	52.828	0					85	28	4	0	0	0	0.0065149	1	14398	14398		120.63	0	1	4354500			78302	2312	5452	5960	96393	96393					0.0139149
LQLDYVDVVFCHR	13	Unmodified	_LQLDYVDVVFCHR_					0	0	0	0	KAJ8569462.1;KAG6951384.1;KAG4245315.1;KAG2779823.1;KAG2821974.1;KAG2836957.1;KAG2864306.1;KAG2914888.1;KAG2922838.1;KAG2949794.1;KAG2993260.1;KAG3080051.1;KAG3181251.1;KAG3224804.1;OWZ22142.1;A0A225WX73;RAW33741.1;KAG3067853.1;KAG3019843.1;KAG3186847.1;KAG4055290.1;KAG3011798.1;KAG6943765.1;A0A8T1U335;A0A8J5IQQ2;A0A329SAN7;A0A8T1WCY5;KAG7390104.1;KAG1712411.1;W2WIG6;W2YTG2;W2YWD9;ETN04890.1;RLN63911.1;ETO69049.1;KUF77072.1;OWZ02983.1;ETP38237.1;ETP10146.1;KAG7378673.1;W2WI14;A0A080ZQY8;A0A0W8BZ14;A0A0W8CSV0;W2PXZ8;ETP10147.1;V9EM29;ETP38254.1;ETI40315.1;KUF77074.1;KUF87242.1;KUF87243.1;A0A8T1VER2;KAJ8526135.1;KAG6611951.1;KAK1928138.1;KAK1928836.1;A0A225VC74;KAJ8524889.1;KAJ8540721.1;RLN44621.1;KUF91091.1;POM79824.1;A0A8T1WKF1;XP_008909827.1;KAK1934154.1;KUF98558.1;A0A0W8DQ54;KAG7379394.1;A0A8T1VIZ2;H3G6L9;KAF4144937.1;A0A8S9UYS5;EGZ25698.1;G4YXZ5;XP_009520986.1;KAG3109490.1;KAG3149758.1;KAG3241915.1;A0A833RW78;XP_009520116.1;G4YTU2;EGZ24828.1;KAE9161592.1;A0A6A3VA42;A0A9W7CN81;GMF35044.1;XP_002904947.1;D0N6Y0;EEY53329.1;A0A6A3GCH1;KAE8954560.1;KAE9158122.1;KAE9157917.1;GMF39599.1;A0A9W7CSA4;KAG6578003.1;KAE8956303.1;KAF4034557.1;KAG7392199.1;KAG6578004.1;KAE9264371.1;W2W896;OWZ15021.1;V9EDG6;W2G2A7;W2IB74;W2MNF1;KAE8956370.1;W2YL00;KUF97086.1;ETO65655.1;A0A2P4YPV8;KAE8901281.1;ETI36946.1;ETK77137.1;ETL30598.1;ETL83826.1;ETM37019.1;ETP06772.1;ETP34879.1;A0A6A4B0R3;A0A0W8DL39;A0A225WBB8;KAE8901280.1;A0A080ZG94;A0A3F2RV16	KAJ8569462.1	KAJ8569462.1	MULTI-MSMS	20230516_LVinson_C0-3-R2	1	C0-3-2	555.2808227539062	3	555.28	1662.82	1.0318	0.00057291	0.54156	0.00030071	1.5733	0.00087363	555.28	52.293	0.82649	52.293	52.029	52.855	0					93	29	5	0	0	0	0.0057942	2	14592	14592;14701		112.33	0	1	5075500			78303	2312	5452	5960	96394;96395	96394					0.0139149
LQLDYVDVVFCHR	13	Unmodified	_LQLDYVDVVFCHR_					0	0	0	0	KAJ8569462.1;KAG6951384.1;KAG4245315.1;KAG2779823.1;KAG2821974.1;KAG2836957.1;KAG2864306.1;KAG2914888.1;KAG2922838.1;KAG2949794.1;KAG2993260.1;KAG3080051.1;KAG3181251.1;KAG3224804.1;OWZ22142.1;A0A225WX73;RAW33741.1;KAG3067853.1;KAG3019843.1;KAG3186847.1;KAG4055290.1;KAG3011798.1;KAG6943765.1;A0A8T1U335;A0A8J5IQQ2;A0A329SAN7;A0A8T1WCY5;KAG7390104.1;KAG1712411.1;W2WIG6;W2YTG2;W2YWD9;ETN04890.1;RLN63911.1;ETO69049.1;KUF77072.1;OWZ02983.1;ETP38237.1;ETP10146.1;KAG7378673.1;W2WI14;A0A080ZQY8;A0A0W8BZ14;A0A0W8CSV0;W2PXZ8;ETP10147.1;V9EM29;ETP38254.1;ETI40315.1;KUF77074.1;KUF87242.1;KUF87243.1;A0A8T1VER2;KAJ8526135.1;KAG6611951.1;KAK1928138.1;KAK1928836.1;A0A225VC74;KAJ8524889.1;KAJ8540721.1;RLN44621.1;KUF91091.1;POM79824.1;A0A8T1WKF1;XP_008909827.1;KAK1934154.1;KUF98558.1;A0A0W8DQ54;KAG7379394.1;A0A8T1VIZ2;H3G6L9;KAF4144937.1;A0A8S9UYS5;EGZ25698.1;G4YXZ5;XP_009520986.1;KAG3109490.1;KAG3149758.1;KAG3241915.1;A0A833RW78;XP_009520116.1;G4YTU2;EGZ24828.1;KAE9161592.1;A0A6A3VA42;A0A9W7CN81;GMF35044.1;XP_002904947.1;D0N6Y0;EEY53329.1;A0A6A3GCH1;KAE8954560.1;KAE9158122.1;KAE9157917.1;GMF39599.1;A0A9W7CSA4;KAG6578003.1;KAE8956303.1;KAF4034557.1;KAG7392199.1;KAG6578004.1;KAE9264371.1;W2W896;OWZ15021.1;V9EDG6;W2G2A7;W2IB74;W2MNF1;KAE8956370.1;W2YL00;KUF97086.1;ETO65655.1;A0A2P4YPV8;KAE8901281.1;ETI36946.1;ETK77137.1;ETL30598.1;ETL83826.1;ETM37019.1;ETP06772.1;ETP34879.1;A0A6A4B0R3;A0A0W8DL39;A0A225WBB8;KAE8901280.1;A0A080ZG94;A0A3F2RV16	KAJ8569462.1	KAJ8569462.1	MULTI-MSMS	20230811_LVinson_C12-1-1	4	C12-1-1	555.2798461914062	3	555.28	1662.82	1.2935	0.00071825	-1.3756	-0.00076385	-0.082117	-4.5598e-05	555.279	54.442	0.33616	54.442	54.297	54.633	0					60	16	5	0	0	0	0.010218	1	16455	16455		74.48	0	1	103300000			78304	2312	5452	5960	96396	96396					0.0139149
LQLDYVDVVFCHR	13	Unmodified	_LQLDYVDVVFCHR_					0	0	0	0	KAJ8569462.1;KAG6951384.1;KAG4245315.1;KAG2779823.1;KAG2821974.1;KAG2836957.1;KAG2864306.1;KAG2914888.1;KAG2922838.1;KAG2949794.1;KAG2993260.1;KAG3080051.1;KAG3181251.1;KAG3224804.1;OWZ22142.1;A0A225WX73;RAW33741.1;KAG3067853.1;KAG3019843.1;KAG3186847.1;KAG4055290.1;KAG3011798.1;KAG6943765.1;A0A8T1U335;A0A8J5IQQ2;A0A329SAN7;A0A8T1WCY5;KAG7390104.1;KAG1712411.1;W2WIG6;W2YTG2;W2YWD9;ETN04890.1;RLN63911.1;ETO69049.1;KUF77072.1;OWZ02983.1;ETP38237.1;ETP10146.1;KAG7378673.1;W2WI14;A0A080ZQY8;A0A0W8BZ14;A0A0W8CSV0;W2PXZ8;ETP10147.1;V9EM29;ETP38254.1;ETI40315.1;KUF77074.1;KUF87242.1;KUF87243.1;A0A8T1VER2;KAJ8526135.1;KAG6611951.1;KAK1928138.1;KAK1928836.1;A0A225VC74;KAJ8524889.1;KAJ8540721.1;RLN44621.1;KUF91091.1;POM79824.1;A0A8T1WKF1;XP_008909827.1;KAK1934154.1;KUF98558.1;A0A0W8DQ54;KAG7379394.1;A0A8T1VIZ2;H3G6L9;KAF4144937.1;A0A8S9UYS5;EGZ25698.1;G4YXZ5;XP_009520986.1;KAG3109490.1;KAG3149758.1;KAG3241915.1;A0A833RW78;XP_009520116.1;G4YTU2;EGZ24828.1;KAE9161592.1;A0A6A3VA42;A0A9W7CN81;GMF35044.1;XP_002904947.1;D0N6Y0;EEY53329.1;A0A6A3GCH1;KAE8954560.1;KAE9158122.1;KAE9157917.1;GMF39599.1;A0A9W7CSA4;KAG6578003.1;KAE8956303.1;KAF4034557.1;KAG7392199.1;KAG6578004.1;KAE9264371.1;W2W896;OWZ15021.1;V9EDG6;W2G2A7;W2IB74;W2MNF1;KAE8956370.1;W2YL00;KUF97086.1;ETO65655.1;A0A2P4YPV8;KAE8901281.1;ETI36946.1;ETK77137.1;ETL30598.1;ETL83826.1;ETM37019.1;ETP06772.1;ETP34879.1;A0A6A4B0R3;A0A0W8DL39;A0A225WBB8;KAE8901280.1;A0A080ZG94;A0A3F2RV16	KAJ8569462.1	KAJ8569462.1	MULTI-MSMS	20230811_LVinson_C12-1-2	4	C12-1-2	555.2785034179688	3	555.28	1662.82	-1.4069	-0.00078121	-0.61622	-0.00034218	-2.0231	-0.0011234	555.28	54.473	0.38702	54.473	54.314	54.701	0					42	13	5	0	0	0	0.012335	1	12761	12761		71.235	0	1	6476000			78305	2312	5452	5960	96397	96397					0.0139149
LQLDYVDVVFCHR	13	Unmodified	_LQLDYVDVVFCHR_					0	0	0	0	KAJ8569462.1;KAG6951384.1;KAG4245315.1;KAG2779823.1;KAG2821974.1;KAG2836957.1;KAG2864306.1;KAG2914888.1;KAG2922838.1;KAG2949794.1;KAG2993260.1;KAG3080051.1;KAG3181251.1;KAG3224804.1;OWZ22142.1;A0A225WX73;RAW33741.1;KAG3067853.1;KAG3019843.1;KAG3186847.1;KAG4055290.1;KAG3011798.1;KAG6943765.1;A0A8T1U335;A0A8J5IQQ2;A0A329SAN7;A0A8T1WCY5;KAG7390104.1;KAG1712411.1;W2WIG6;W2YTG2;W2YWD9;ETN04890.1;RLN63911.1;ETO69049.1;KUF77072.1;OWZ02983.1;ETP38237.1;ETP10146.1;KAG7378673.1;W2WI14;A0A080ZQY8;A0A0W8BZ14;A0A0W8CSV0;W2PXZ8;ETP10147.1;V9EM29;ETP38254.1;ETI40315.1;KUF77074.1;KUF87242.1;KUF87243.1;A0A8T1VER2;KAJ8526135.1;KAG6611951.1;KAK1928138.1;KAK1928836.1;A0A225VC74;KAJ8524889.1;KAJ8540721.1;RLN44621.1;KUF91091.1;POM79824.1;A0A8T1WKF1;XP_008909827.1;KAK1934154.1;KUF98558.1;A0A0W8DQ54;KAG7379394.1;A0A8T1VIZ2;H3G6L9;KAF4144937.1;A0A8S9UYS5;EGZ25698.1;G4YXZ5;XP_009520986.1;KAG3109490.1;KAG3149758.1;KAG3241915.1;A0A833RW78;XP_009520116.1;G4YTU2;EGZ24828.1;KAE9161592.1;A0A6A3VA42;A0A9W7CN81;GMF35044.1;XP_002904947.1;D0N6Y0;EEY53329.1;A0A6A3GCH1;KAE8954560.1;KAE9158122.1;KAE9157917.1;GMF39599.1;A0A9W7CSA4;KAG6578003.1;KAE8956303.1;KAF4034557.1;KAG7392199.1;KAG6578004.1;KAE9264371.1;W2W896;OWZ15021.1;V9EDG6;W2G2A7;W2IB74;W2MNF1;KAE8956370.1;W2YL00;KUF97086.1;ETO65655.1;A0A2P4YPV8;KAE8901281.1;ETI36946.1;ETK77137.1;ETL30598.1;ETL83826.1;ETM37019.1;ETP06772.1;ETP34879.1;A0A6A4B0R3;A0A0W8DL39;A0A225WBB8;KAE8901280.1;A0A080ZG94;A0A3F2RV16	KAJ8569462.1	KAJ8569462.1	MULTI-MSMS	20240119_LeannVinson_GelDigests_C1-3-2	2	C1-3-2	555.2822265625	3	555.28	1662.82	6.184	0.0034338	-1.6857	-0.00093606	4.4982	0.0024978	555.614	55.426	0.83711	55.426	55.057	55.894	0					62	29	4	0	0	0	0.0057942	1	13081	13081		112.33	0	1	3346200			78306	2312	5452	5960	96398	96398					0.0139149
LQLDYVDVVFCHR	13	Unmodified	_LQLDYVDVVFCHR_					0	0	0	0	KAJ8569462.1;KAG6951384.1;KAG4245315.1;KAG2779823.1;KAG2821974.1;KAG2836957.1;KAG2864306.1;KAG2914888.1;KAG2922838.1;KAG2949794.1;KAG2993260.1;KAG3080051.1;KAG3181251.1;KAG3224804.1;OWZ22142.1;A0A225WX73;RAW33741.1;KAG3067853.1;KAG3019843.1;KAG3186847.1;KAG4055290.1;KAG3011798.1;KAG6943765.1;A0A8T1U335;A0A8J5IQQ2;A0A329SAN7;A0A8T1WCY5;KAG7390104.1;KAG1712411.1;W2WIG6;W2YTG2;W2YWD9;ETN04890.1;RLN63911.1;ETO69049.1;KUF77072.1;OWZ02983.1;ETP38237.1;ETP10146.1;KAG7378673.1;W2WI14;A0A080ZQY8;A0A0W8BZ14;A0A0W8CSV0;W2PXZ8;ETP10147.1;V9EM29;ETP38254.1;ETI40315.1;KUF77074.1;KUF87242.1;KUF87243.1;A0A8T1VER2;KAJ8526135.1;KAG6611951.1;KAK1928138.1;KAK1928836.1;A0A225VC74;KAJ8524889.1;KAJ8540721.1;RLN44621.1;KUF91091.1;POM79824.1;A0A8T1WKF1;XP_008909827.1;KAK1934154.1;KUF98558.1;A0A0W8DQ54;KAG7379394.1;A0A8T1VIZ2;H3G6L9;KAF4144937.1;A0A8S9UYS5;EGZ25698.1;G4YXZ5;XP_009520986.1;KAG3109490.1;KAG3149758.1;KAG3241915.1;A0A833RW78;XP_009520116.1;G4YTU2;EGZ24828.1;KAE9161592.1;A0A6A3VA42;A0A9W7CN81;GMF35044.1;XP_002904947.1;D0N6Y0;EEY53329.1;A0A6A3GCH1;KAE8954560.1;KAE9158122.1;KAE9157917.1;GMF39599.1;A0A9W7CSA4;KAG6578003.1;KAE8956303.1;KAF4034557.1;KAG7392199.1;KAG6578004.1;KAE9264371.1;W2W896;OWZ15021.1;V9EDG6;W2G2A7;W2IB74;W2MNF1;KAE8956370.1;W2YL00;KUF97086.1;ETO65655.1;A0A2P4YPV8;KAE8901281.1;ETI36946.1;ETK77137.1;ETL30598.1;ETL83826.1;ETM37019.1;ETP06772.1;ETP34879.1;A0A6A4B0R3;A0A0W8DL39;A0A225WBB8;KAE8901280.1;A0A080ZG94;A0A3F2RV16	KAJ8569462.1	KAJ8569462.1	MULTI-MSMS	20240119_LeannVinson_GelDigests_C1-5-1	2	C1-5-1	555.2843017578125	3	555.28	1662.82	6.0079	0.0033361	-0.33694	-0.0001871	5.6709	0.003149	555.28	55.341	0.61452	55.341	55.094	55.709	0					51	21	4	0	0	0	0.0057942	1	13152	13152		112.33	0	1	1965400			78307	2312	5452	5960	96399	96399					0.0139149
LQLDYVDVVFCHR	13	Unmodified	_LQLDYVDVVFCHR_					0	0	0	0	KAJ8569462.1;KAG6951384.1;KAG4245315.1;KAG2779823.1;KAG2821974.1;KAG2836957.1;KAG2864306.1;KAG2914888.1;KAG2922838.1;KAG2949794.1;KAG2993260.1;KAG3080051.1;KAG3181251.1;KAG3224804.1;OWZ22142.1;A0A225WX73;RAW33741.1;KAG3067853.1;KAG3019843.1;KAG3186847.1;KAG4055290.1;KAG3011798.1;KAG6943765.1;A0A8T1U335;A0A8J5IQQ2;A0A329SAN7;A0A8T1WCY5;KAG7390104.1;KAG1712411.1;W2WIG6;W2YTG2;W2YWD9;ETN04890.1;RLN63911.1;ETO69049.1;KUF77072.1;OWZ02983.1;ETP38237.1;ETP10146.1;KAG7378673.1;W2WI14;A0A080ZQY8;A0A0W8BZ14;A0A0W8CSV0;W2PXZ8;ETP10147.1;V9EM29;ETP38254.1;ETI40315.1;KUF77074.1;KUF87242.1;KUF87243.1;A0A8T1VER2;KAJ8526135.1;KAG6611951.1;KAK1928138.1;KAK1928836.1;A0A225VC74;KAJ8524889.1;KAJ8540721.1;RLN44621.1;KUF91091.1;POM79824.1;A0A8T1WKF1;XP_008909827.1;KAK1934154.1;KUF98558.1;A0A0W8DQ54;KAG7379394.1;A0A8T1VIZ2;H3G6L9;KAF4144937.1;A0A8S9UYS5;EGZ25698.1;G4YXZ5;XP_009520986.1;KAG3109490.1;KAG3149758.1;KAG3241915.1;A0A833RW78;XP_009520116.1;G4YTU2;EGZ24828.1;KAE9161592.1;A0A6A3VA42;A0A9W7CN81;GMF35044.1;XP_002904947.1;D0N6Y0;EEY53329.1;A0A6A3GCH1;KAE8954560.1;KAE9158122.1;KAE9157917.1;GMF39599.1;A0A9W7CSA4;KAG6578003.1;KAE8956303.1;KAF4034557.1;KAG7392199.1;KAG6578004.1;KAE9264371.1;W2W896;OWZ15021.1;V9EDG6;W2G2A7;W2IB74;W2MNF1;KAE8956370.1;W2YL00;KUF97086.1;ETO65655.1;A0A2P4YPV8;KAE8901281.1;ETI36946.1;ETK77137.1;ETL30598.1;ETL83826.1;ETM37019.1;ETP06772.1;ETP34879.1;A0A6A4B0R3;A0A0W8DL39;A0A225WBB8;KAE8901280.1;A0A080ZG94;A0A3F2RV16	KAJ8569462.1	KAJ8569462.1	MULTI-MSMS	20240119_LeannVinson_GelDigests_C1-5-2	2	C1-5-2	555.2839965820312	3	555.28	1662.82	7.0853	0.0039343	-0.6621	-0.00036765	6.4232	0.0035667	555.28	55.242	0.55926	55.242	55.008	55.567	0					50	19	4	0	0	0	0.0052637	1	12429	12429		100.28	0	1	1617400			78308	2312	5452	5960	96400	96400					0.0139149
LQLDYVDVVFCHR	13	Unmodified	_LQLDYVDVVFCHR_					0	0	0	0	KAJ8569462.1;KAG6951384.1;KAG4245315.1;KAG2779823.1;KAG2821974.1;KAG2836957.1;KAG2864306.1;KAG2914888.1;KAG2922838.1;KAG2949794.1;KAG2993260.1;KAG3080051.1;KAG3181251.1;KAG3224804.1;OWZ22142.1;A0A225WX73;RAW33741.1;KAG3067853.1;KAG3019843.1;KAG3186847.1;KAG4055290.1;KAG3011798.1;KAG6943765.1;A0A8T1U335;A0A8J5IQQ2;A0A329SAN7;A0A8T1WCY5;KAG7390104.1;KAG1712411.1;W2WIG6;W2YTG2;W2YWD9;ETN04890.1;RLN63911.1;ETO69049.1;KUF77072.1;OWZ02983.1;ETP38237.1;ETP10146.1;KAG7378673.1;W2WI14;A0A080ZQY8;A0A0W8BZ14;A0A0W8CSV0;W2PXZ8;ETP10147.1;V9EM29;ETP38254.1;ETI40315.1;KUF77074.1;KUF87242.1;KUF87243.1;A0A8T1VER2;KAJ8526135.1;KAG6611951.1;KAK1928138.1;KAK1928836.1;A0A225VC74;KAJ8524889.1;KAJ8540721.1;RLN44621.1;KUF91091.1;POM79824.1;A0A8T1WKF1;XP_008909827.1;KAK1934154.1;KUF98558.1;A0A0W8DQ54;KAG7379394.1;A0A8T1VIZ2;H3G6L9;KAF4144937.1;A0A8S9UYS5;EGZ25698.1;G4YXZ5;XP_009520986.1;KAG3109490.1;KAG3149758.1;KAG3241915.1;A0A833RW78;XP_009520116.1;G4YTU2;EGZ24828.1;KAE9161592.1;A0A6A3VA42;A0A9W7CN81;GMF35044.1;XP_002904947.1;D0N6Y0;EEY53329.1;A0A6A3GCH1;KAE8954560.1;KAE9158122.1;KAE9157917.1;GMF39599.1;A0A9W7CSA4;KAG6578003.1;KAE8956303.1;KAF4034557.1;KAG7392199.1;KAG6578004.1;KAE9264371.1;W2W896;OWZ15021.1;V9EDG6;W2G2A7;W2IB74;W2MNF1;KAE8956370.1;W2YL00;KUF97086.1;ETO65655.1;A0A2P4YPV8;KAE8901281.1;ETI36946.1;ETK77137.1;ETL30598.1;ETL83826.1;ETM37019.1;ETP06772.1;ETP34879.1;A0A6A4B0R3;A0A0W8DL39;A0A225WBB8;KAE8901280.1;A0A080ZG94;A0A3F2RV16	KAJ8569462.1	KAJ8569462.1	MULTI-MSMS	20240119_LeannVinson_GelDigests_C1-6-1	2	C1-6-1	555.2830200195312	3	555.28	1662.82	5.8704	0.0032597	-1.4004	-0.00077761	4.4701	0.0024821	555.279	55.103	0.80951	55.103	54.769	55.579	0					55	28	4	0	0	0	0.016655	1	12521	12521		64.615	0	1	2539800			78309	2312	5452	5960	96401	96401					0.0139149
LQLDYVDVVFCHR	13	Unmodified	_LQLDYVDVVFCHR_					0	0	0	0	KAJ8569462.1;KAG6951384.1;KAG4245315.1;KAG2779823.1;KAG2821974.1;KAG2836957.1;KAG2864306.1;KAG2914888.1;KAG2922838.1;KAG2949794.1;KAG2993260.1;KAG3080051.1;KAG3181251.1;KAG3224804.1;OWZ22142.1;A0A225WX73;RAW33741.1;KAG3067853.1;KAG3019843.1;KAG3186847.1;KAG4055290.1;KAG3011798.1;KAG6943765.1;A0A8T1U335;A0A8J5IQQ2;A0A329SAN7;A0A8T1WCY5;KAG7390104.1;KAG1712411.1;W2WIG6;W2YTG2;W2YWD9;ETN04890.1;RLN63911.1;ETO69049.1;KUF77072.1;OWZ02983.1;ETP38237.1;ETP10146.1;KAG7378673.1;W2WI14;A0A080ZQY8;A0A0W8BZ14;A0A0W8CSV0;W2PXZ8;ETP10147.1;V9EM29;ETP38254.1;ETI40315.1;KUF77074.1;KUF87242.1;KUF87243.1;A0A8T1VER2;KAJ8526135.1;KAG6611951.1;KAK1928138.1;KAK1928836.1;A0A225VC74;KAJ8524889.1;KAJ8540721.1;RLN44621.1;KUF91091.1;POM79824.1;A0A8T1WKF1;XP_008909827.1;KAK1934154.1;KUF98558.1;A0A0W8DQ54;KAG7379394.1;A0A8T1VIZ2;H3G6L9;KAF4144937.1;A0A8S9UYS5;EGZ25698.1;G4YXZ5;XP_009520986.1;KAG3109490.1;KAG3149758.1;KAG3241915.1;A0A833RW78;XP_009520116.1;G4YTU2;EGZ24828.1;KAE9161592.1;A0A6A3VA42;A0A9W7CN81;GMF35044.1;XP_002904947.1;D0N6Y0;EEY53329.1;A0A6A3GCH1;KAE8954560.1;KAE9158122.1;KAE9157917.1;GMF39599.1;A0A9W7CSA4;KAG6578003.1;KAE8956303.1;KAF4034557.1;KAG7392199.1;KAG6578004.1;KAE9264371.1;W2W896;OWZ15021.1;V9EDG6;W2G2A7;W2IB74;W2MNF1;KAE8956370.1;W2YL00;KUF97086.1;ETO65655.1;A0A2P4YPV8;KAE8901281.1;ETI36946.1;ETK77137.1;ETL30598.1;ETL83826.1;ETM37019.1;ETP06772.1;ETP34879.1;A0A6A4B0R3;A0A0W8DL39;A0A225WBB8;KAE8901280.1;A0A080ZG94;A0A3F2RV16	KAJ8569462.1	KAJ8569462.1	MULTI-MSMS	20240119_LeannVinson_GelDigests_C1-6-2	2	C1-6-2	555.2831420898438	3	555.28	1662.82	6.4726	0.0035941	-1.0468	-0.00058126	5.4258	0.0030128	555.28	55.035	0.44578	55.035	54.878	55.324	0					43	15	4	0	0	0	0.0080893	1	13193	13193		78.469	0	1	1456300			78310	2312	5452	5960	96402	96402					0.0139149
LQLDYVDVVFCHR	13	Unmodified	_LQLDYVDVVFCHR_					0	0	0	0	KAJ8569462.1;KAG6951384.1;KAG4245315.1;KAG2779823.1;KAG2821974.1;KAG2836957.1;KAG2864306.1;KAG2914888.1;KAG2922838.1;KAG2949794.1;KAG2993260.1;KAG3080051.1;KAG3181251.1;KAG3224804.1;OWZ22142.1;A0A225WX73;RAW33741.1;KAG3067853.1;KAG3019843.1;KAG3186847.1;KAG4055290.1;KAG3011798.1;KAG6943765.1;A0A8T1U335;A0A8J5IQQ2;A0A329SAN7;A0A8T1WCY5;KAG7390104.1;KAG1712411.1;W2WIG6;W2YTG2;W2YWD9;ETN04890.1;RLN63911.1;ETO69049.1;KUF77072.1;OWZ02983.1;ETP38237.1;ETP10146.1;KAG7378673.1;W2WI14;A0A080ZQY8;A0A0W8BZ14;A0A0W8CSV0;W2PXZ8;ETP10147.1;V9EM29;ETP38254.1;ETI40315.1;KUF77074.1;KUF87242.1;KUF87243.1;A0A8T1VER2;KAJ8526135.1;KAG6611951.1;KAK1928138.1;KAK1928836.1;A0A225VC74;KAJ8524889.1;KAJ8540721.1;RLN44621.1;KUF91091.1;POM79824.1;A0A8T1WKF1;XP_008909827.1;KAK1934154.1;KUF98558.1;A0A0W8DQ54;KAG7379394.1;A0A8T1VIZ2;H3G6L9;KAF4144937.1;A0A8S9UYS5;EGZ25698.1;G4YXZ5;XP_009520986.1;KAG3109490.1;KAG3149758.1;KAG3241915.1;A0A833RW78;XP_009520116.1;G4YTU2;EGZ24828.1;KAE9161592.1;A0A6A3VA42;A0A9W7CN81;GMF35044.1;XP_002904947.1;D0N6Y0;EEY53329.1;A0A6A3GCH1;KAE8954560.1;KAE9158122.1;KAE9157917.1;GMF39599.1;A0A9W7CSA4;KAG6578003.1;KAE8956303.1;KAF4034557.1;KAG7392199.1;KAG6578004.1;KAE9264371.1;W2W896;OWZ15021.1;V9EDG6;W2G2A7;W2IB74;W2MNF1;KAE8956370.1;W2YL00;KUF97086.1;ETO65655.1;A0A2P4YPV8;KAE8901281.1;ETI36946.1;ETK77137.1;ETL30598.1;ETL83826.1;ETM37019.1;ETP06772.1;ETP34879.1;A0A6A4B0R3;A0A0W8DL39;A0A225WBB8;KAE8901280.1;A0A080ZG94;A0A3F2RV16	KAJ8569462.1	KAJ8569462.1	MULTI-MSMS	20240119_LeannVinson_GelDigests_C12-1-2	4	C12-3-2	555.6185302734375	3	555.28	1662.82	8.0619	0.0044766	-0.95789	-0.0005319	7.1041	0.0039447	555.28	54.715	0.42403	54.715	54.572	54.996	0					53	14	5	0	0	0	0.0065149	1	11955	11955		120.63	0	1	2500100			78311	2312	5452	5960	96403	96403					0.0139149
LQLDYVDVVFCHR	13	Unmodified	_LQLDYVDVVFCHR_					0	0	0	0	KAJ8569462.1;KAG6951384.1;KAG4245315.1;KAG2779823.1;KAG2821974.1;KAG2836957.1;KAG2864306.1;KAG2914888.1;KAG2922838.1;KAG2949794.1;KAG2993260.1;KAG3080051.1;KAG3181251.1;KAG3224804.1;OWZ22142.1;A0A225WX73;RAW33741.1;KAG3067853.1;KAG3019843.1;KAG3186847.1;KAG4055290.1;KAG3011798.1;KAG6943765.1;A0A8T1U335;A0A8J5IQQ2;A0A329SAN7;A0A8T1WCY5;KAG7390104.1;KAG1712411.1;W2WIG6;W2YTG2;W2YWD9;ETN04890.1;RLN63911.1;ETO69049.1;KUF77072.1;OWZ02983.1;ETP38237.1;ETP10146.1;KAG7378673.1;W2WI14;A0A080ZQY8;A0A0W8BZ14;A0A0W8CSV0;W2PXZ8;ETP10147.1;V9EM29;ETP38254.1;ETI40315.1;KUF77074.1;KUF87242.1;KUF87243.1;A0A8T1VER2;KAJ8526135.1;KAG6611951.1;KAK1928138.1;KAK1928836.1;A0A225VC74;KAJ8524889.1;KAJ8540721.1;RLN44621.1;KUF91091.1;POM79824.1;A0A8T1WKF1;XP_008909827.1;KAK1934154.1;KUF98558.1;A0A0W8DQ54;KAG7379394.1;A0A8T1VIZ2;H3G6L9;KAF4144937.1;A0A8S9UYS5;EGZ25698.1;G4YXZ5;XP_009520986.1;KAG3109490.1;KAG3149758.1;KAG3241915.1;A0A833RW78;XP_009520116.1;G4YTU2;EGZ24828.1;KAE9161592.1;A0A6A3VA42;A0A9W7CN81;GMF35044.1;XP_002904947.1;D0N6Y0;EEY53329.1;A0A6A3GCH1;KAE8954560.1;KAE9158122.1;KAE9157917.1;GMF39599.1;A0A9W7CSA4;KAG6578003.1;KAE8956303.1;KAF4034557.1;KAG7392199.1;KAG6578004.1;KAE9264371.1;W2W896;OWZ15021.1;V9EDG6;W2G2A7;W2IB74;W2MNF1;KAE8956370.1;W2YL00;KUF97086.1;ETO65655.1;A0A2P4YPV8;KAE8901281.1;ETI36946.1;ETK77137.1;ETL30598.1;ETL83826.1;ETM37019.1;ETP06772.1;ETP34879.1;A0A6A4B0R3;A0A0W8DL39;A0A225WBB8;KAE8901280.1;A0A080ZG94;A0A3F2RV16	KAJ8569462.1	KAJ8569462.1	MULTI-MSMS	20240119_LeannVinson_GelDigests_C12-2-1	4	C12-2-1	555.2830200195312	3	555.28	1662.82	7.235	0.0040175	-1.0206	-0.0005667	6.2145	0.0034508	555.28	54.666	0.6713	54.666	54.483	55.154	0					62	23	5	0	0	0	0.0054245	1	12266	12266		108.07	0	1	3259800			78312	2312	5452	5960	96404	96404					0.0139149
LQLDYVDVVFCHR	13	Unmodified	_LQLDYVDVVFCHR_					0	0	0	0	KAJ8569462.1;KAG6951384.1;KAG4245315.1;KAG2779823.1;KAG2821974.1;KAG2836957.1;KAG2864306.1;KAG2914888.1;KAG2922838.1;KAG2949794.1;KAG2993260.1;KAG3080051.1;KAG3181251.1;KAG3224804.1;OWZ22142.1;A0A225WX73;RAW33741.1;KAG3067853.1;KAG3019843.1;KAG3186847.1;KAG4055290.1;KAG3011798.1;KAG6943765.1;A0A8T1U335;A0A8J5IQQ2;A0A329SAN7;A0A8T1WCY5;KAG7390104.1;KAG1712411.1;W2WIG6;W2YTG2;W2YWD9;ETN04890.1;RLN63911.1;ETO69049.1;KUF77072.1;OWZ02983.1;ETP38237.1;ETP10146.1;KAG7378673.1;W2WI14;A0A080ZQY8;A0A0W8BZ14;A0A0W8CSV0;W2PXZ8;ETP10147.1;V9EM29;ETP38254.1;ETI40315.1;KUF77074.1;KUF87242.1;KUF87243.1;A0A8T1VER2;KAJ8526135.1;KAG6611951.1;KAK1928138.1;KAK1928836.1;A0A225VC74;KAJ8524889.1;KAJ8540721.1;RLN44621.1;KUF91091.1;POM79824.1;A0A8T1WKF1;XP_008909827.1;KAK1934154.1;KUF98558.1;A0A0W8DQ54;KAG7379394.1;A0A8T1VIZ2;H3G6L9;KAF4144937.1;A0A8S9UYS5;EGZ25698.1;G4YXZ5;XP_009520986.1;KAG3109490.1;KAG3149758.1;KAG3241915.1;A0A833RW78;XP_009520116.1;G4YTU2;EGZ24828.1;KAE9161592.1;A0A6A3VA42;A0A9W7CN81;GMF35044.1;XP_002904947.1;D0N6Y0;EEY53329.1;A0A6A3GCH1;KAE8954560.1;KAE9158122.1;KAE9157917.1;GMF39599.1;A0A9W7CSA4;KAG6578003.1;KAE8956303.1;KAF4034557.1;KAG7392199.1;KAG6578004.1;KAE9264371.1;W2W896;OWZ15021.1;V9EDG6;W2G2A7;W2IB74;W2MNF1;KAE8956370.1;W2YL00;KUF97086.1;ETO65655.1;A0A2P4YPV8;KAE8901281.1;ETI36946.1;ETK77137.1;ETL30598.1;ETL83826.1;ETM37019.1;ETP06772.1;ETP34879.1;A0A6A4B0R3;A0A0W8DL39;A0A225WBB8;KAE8901280.1;A0A080ZG94;A0A3F2RV16	KAJ8569462.1	KAJ8569462.1	MULTI-MSMS	20240119_LeannVinson_GelDigests_C12-2-2	4	C12-2-2	555.61767578125	3	555.28	1662.82	7.142	0.0039658	-1.5148	-0.00084113	5.6272	0.0031247	555.279	54.61	0.69631	54.61	54.471	55.168	0					56	24	4	0	0	0	0.0073819	1	13055	13055		81.805	0	1	2790900			78313	2312	5452	5960	96405	96405					0.0139149
LQLDYVDVVFCHR	13	Unmodified	_LQLDYVDVVFCHR_					0	0	0	0	KAJ8569462.1;KAG6951384.1;KAG4245315.1;KAG2779823.1;KAG2821974.1;KAG2836957.1;KAG2864306.1;KAG2914888.1;KAG2922838.1;KAG2949794.1;KAG2993260.1;KAG3080051.1;KAG3181251.1;KAG3224804.1;OWZ22142.1;A0A225WX73;RAW33741.1;KAG3067853.1;KAG3019843.1;KAG3186847.1;KAG4055290.1;KAG3011798.1;KAG6943765.1;A0A8T1U335;A0A8J5IQQ2;A0A329SAN7;A0A8T1WCY5;KAG7390104.1;KAG1712411.1;W2WIG6;W2YTG2;W2YWD9;ETN04890.1;RLN63911.1;ETO69049.1;KUF77072.1;OWZ02983.1;ETP38237.1;ETP10146.1;KAG7378673.1;W2WI14;A0A080ZQY8;A0A0W8BZ14;A0A0W8CSV0;W2PXZ8;ETP10147.1;V9EM29;ETP38254.1;ETI40315.1;KUF77074.1;KUF87242.1;KUF87243.1;A0A8T1VER2;KAJ8526135.1;KAG6611951.1;KAK1928138.1;KAK1928836.1;A0A225VC74;KAJ8524889.1;KAJ8540721.1;RLN44621.1;KUF91091.1;POM79824.1;A0A8T1WKF1;XP_008909827.1;KAK1934154.1;KUF98558.1;A0A0W8DQ54;KAG7379394.1;A0A8T1VIZ2;H3G6L9;KAF4144937.1;A0A8S9UYS5;EGZ25698.1;G4YXZ5;XP_009520986.1;KAG3109490.1;KAG3149758.1;KAG3241915.1;A0A833RW78;XP_009520116.1;G4YTU2;EGZ24828.1;KAE9161592.1;A0A6A3VA42;A0A9W7CN81;GMF35044.1;XP_002904947.1;D0N6Y0;EEY53329.1;A0A6A3GCH1;KAE8954560.1;KAE9158122.1;KAE9157917.1;GMF39599.1;A0A9W7CSA4;KAG6578003.1;KAE8956303.1;KAF4034557.1;KAG7392199.1;KAG6578004.1;KAE9264371.1;W2W896;OWZ15021.1;V9EDG6;W2G2A7;W2IB74;W2MNF1;KAE8956370.1;W2YL00;KUF97086.1;ETO65655.1;A0A2P4YPV8;KAE8901281.1;ETI36946.1;ETK77137.1;ETL30598.1;ETL83826.1;ETM37019.1;ETP06772.1;ETP34879.1;A0A6A4B0R3;A0A0W8DL39;A0A225WBB8;KAE8901280.1;A0A080ZG94;A0A3F2RV16	KAJ8569462.1	KAJ8569462.1	MULTI-MSMS	20240119_LeannVinson_GelDigests_C24-1-1	5	C24-1-1	555.2835083007812	3	555.28	1662.82	5.7712	0.0032046	0.069293	3.8477e-05	5.8405	0.0032431	555.28	54.555	0.91994	54.555	54.346	55.265	0					105	32	6	0	0	0	0.0054644	1	12841	12841		108.53	0	1	25649000			78314	2312	5452	5960	96406	96406					0.0139149
LQLDYVDVVFCHR	13	Unmodified	_LQLDYVDVVFCHR_					0	0	0	0	KAJ8569462.1;KAG6951384.1;KAG4245315.1;KAG2779823.1;KAG2821974.1;KAG2836957.1;KAG2864306.1;KAG2914888.1;KAG2922838.1;KAG2949794.1;KAG2993260.1;KAG3080051.1;KAG3181251.1;KAG3224804.1;OWZ22142.1;A0A225WX73;RAW33741.1;KAG3067853.1;KAG3019843.1;KAG3186847.1;KAG4055290.1;KAG3011798.1;KAG6943765.1;A0A8T1U335;A0A8J5IQQ2;A0A329SAN7;A0A8T1WCY5;KAG7390104.1;KAG1712411.1;W2WIG6;W2YTG2;W2YWD9;ETN04890.1;RLN63911.1;ETO69049.1;KUF77072.1;OWZ02983.1;ETP38237.1;ETP10146.1;KAG7378673.1;W2WI14;A0A080ZQY8;A0A0W8BZ14;A0A0W8CSV0;W2PXZ8;ETP10147.1;V9EM29;ETP38254.1;ETI40315.1;KUF77074.1;KUF87242.1;KUF87243.1;A0A8T1VER2;KAJ8526135.1;KAG6611951.1;KAK1928138.1;KAK1928836.1;A0A225VC74;KAJ8524889.1;KAJ8540721.1;RLN44621.1;KUF91091.1;POM79824.1;A0A8T1WKF1;XP_008909827.1;KAK1934154.1;KUF98558.1;A0A0W8DQ54;KAG7379394.1;A0A8T1VIZ2;H3G6L9;KAF4144937.1;A0A8S9UYS5;EGZ25698.1;G4YXZ5;XP_009520986.1;KAG3109490.1;KAG3149758.1;KAG3241915.1;A0A833RW78;XP_009520116.1;G4YTU2;EGZ24828.1;KAE9161592.1;A0A6A3VA42;A0A9W7CN81;GMF35044.1;XP_002904947.1;D0N6Y0;EEY53329.1;A0A6A3GCH1;KAE8954560.1;KAE9158122.1;KAE9157917.1;GMF39599.1;A0A9W7CSA4;KAG6578003.1;KAE8956303.1;KAF4034557.1;KAG7392199.1;KAG6578004.1;KAE9264371.1;W2W896;OWZ15021.1;V9EDG6;W2G2A7;W2IB74;W2MNF1;KAE8956370.1;W2YL00;KUF97086.1;ETO65655.1;A0A2P4YPV8;KAE8901281.1;ETI36946.1;ETK77137.1;ETL30598.1;ETL83826.1;ETM37019.1;ETP06772.1;ETP34879.1;A0A6A4B0R3;A0A0W8DL39;A0A225WBB8;KAE8901280.1;A0A080ZG94;A0A3F2RV16	KAJ8569462.1	KAJ8569462.1	MULTI-MSMS	20240119_LeannVinson_GelDigests_C24-1-2	5	C24-1-2	555.2838134765625	3	555.28	1662.82	5.526	0.0030685	-0.044678	-2.4809e-05	5.4813	0.0030437	555.28	54.506	0.69587	54.506	54.317	55.013	0					83	24	5	0	0	0	0.0057942	2	13189	13083;13189		141.82	0	1	18508000			78315	2312	5452	5960	96407;96408	96408					0.0139149
LQLDYVDVVFCHR	13	Unmodified	_LQLDYVDVVFCHR_					0	0	0	0	KAJ8569462.1;KAG6951384.1;KAG4245315.1;KAG2779823.1;KAG2821974.1;KAG2836957.1;KAG2864306.1;KAG2914888.1;KAG2922838.1;KAG2949794.1;KAG2993260.1;KAG3080051.1;KAG3181251.1;KAG3224804.1;OWZ22142.1;A0A225WX73;RAW33741.1;KAG3067853.1;KAG3019843.1;KAG3186847.1;KAG4055290.1;KAG3011798.1;KAG6943765.1;A0A8T1U335;A0A8J5IQQ2;A0A329SAN7;A0A8T1WCY5;KAG7390104.1;KAG1712411.1;W2WIG6;W2YTG2;W2YWD9;ETN04890.1;RLN63911.1;ETO69049.1;KUF77072.1;OWZ02983.1;ETP38237.1;ETP10146.1;KAG7378673.1;W2WI14;A0A080ZQY8;A0A0W8BZ14;A0A0W8CSV0;W2PXZ8;ETP10147.1;V9EM29;ETP38254.1;ETI40315.1;KUF77074.1;KUF87242.1;KUF87243.1;A0A8T1VER2;KAJ8526135.1;KAG6611951.1;KAK1928138.1;KAK1928836.1;A0A225VC74;KAJ8524889.1;KAJ8540721.1;RLN44621.1;KUF91091.1;POM79824.1;A0A8T1WKF1;XP_008909827.1;KAK1934154.1;KUF98558.1;A0A0W8DQ54;KAG7379394.1;A0A8T1VIZ2;H3G6L9;KAF4144937.1;A0A8S9UYS5;EGZ25698.1;G4YXZ5;XP_009520986.1;KAG3109490.1;KAG3149758.1;KAG3241915.1;A0A833RW78;XP_009520116.1;G4YTU2;EGZ24828.1;KAE9161592.1;A0A6A3VA42;A0A9W7CN81;GMF35044.1;XP_002904947.1;D0N6Y0;EEY53329.1;A0A6A3GCH1;KAE8954560.1;KAE9158122.1;KAE9157917.1;GMF39599.1;A0A9W7CSA4;KAG6578003.1;KAE8956303.1;KAF4034557.1;KAG7392199.1;KAG6578004.1;KAE9264371.1;W2W896;OWZ15021.1;V9EDG6;W2G2A7;W2IB74;W2MNF1;KAE8956370.1;W2YL00;KUF97086.1;ETO65655.1;A0A2P4YPV8;KAE8901281.1;ETI36946.1;ETK77137.1;ETL30598.1;ETL83826.1;ETM37019.1;ETP06772.1;ETP34879.1;A0A6A4B0R3;A0A0W8DL39;A0A225WBB8;KAE8901280.1;A0A080ZG94;A0A3F2RV16	KAJ8569462.1	KAJ8569462.1	MULTI-MSMS	20240119_LeannVinson_GelDigests_C24-2-1	5	C24-2-1	555.2831420898438	3	555.28	1662.82	5.1798	0.0028763	0.35734	0.00019843	5.5372	0.0030747	555.281	54.534	0.74983	54.534	54.271	55.021	0					81	26	5	0	0	0	0.0052651	2	14133	14025;14133		150.89	0	1	12619000			78316	2312	5452	5960	96409;96410	96410					0.0139149
LQLDYVDVVFCHR	13	Unmodified	_LQLDYVDVVFCHR_					0	0	0	0	KAJ8569462.1;KAG6951384.1;KAG4245315.1;KAG2779823.1;KAG2821974.1;KAG2836957.1;KAG2864306.1;KAG2914888.1;KAG2922838.1;KAG2949794.1;KAG2993260.1;KAG3080051.1;KAG3181251.1;KAG3224804.1;OWZ22142.1;A0A225WX73;RAW33741.1;KAG3067853.1;KAG3019843.1;KAG3186847.1;KAG4055290.1;KAG3011798.1;KAG6943765.1;A0A8T1U335;A0A8J5IQQ2;A0A329SAN7;A0A8T1WCY5;KAG7390104.1;KAG1712411.1;W2WIG6;W2YTG2;W2YWD9;ETN04890.1;RLN63911.1;ETO69049.1;KUF77072.1;OWZ02983.1;ETP38237.1;ETP10146.1;KAG7378673.1;W2WI14;A0A080ZQY8;A0A0W8BZ14;A0A0W8CSV0;W2PXZ8;ETP10147.1;V9EM29;ETP38254.1;ETI40315.1;KUF77074.1;KUF87242.1;KUF87243.1;A0A8T1VER2;KAJ8526135.1;KAG6611951.1;KAK1928138.1;KAK1928836.1;A0A225VC74;KAJ8524889.1;KAJ8540721.1;RLN44621.1;KUF91091.1;POM79824.1;A0A8T1WKF1;XP_008909827.1;KAK1934154.1;KUF98558.1;A0A0W8DQ54;KAG7379394.1;A0A8T1VIZ2;H3G6L9;KAF4144937.1;A0A8S9UYS5;EGZ25698.1;G4YXZ5;XP_009520986.1;KAG3109490.1;KAG3149758.1;KAG3241915.1;A0A833RW78;XP_009520116.1;G4YTU2;EGZ24828.1;KAE9161592.1;A0A6A3VA42;A0A9W7CN81;GMF35044.1;XP_002904947.1;D0N6Y0;EEY53329.1;A0A6A3GCH1;KAE8954560.1;KAE9158122.1;KAE9157917.1;GMF39599.1;A0A9W7CSA4;KAG6578003.1;KAE8956303.1;KAF4034557.1;KAG7392199.1;KAG6578004.1;KAE9264371.1;W2W896;OWZ15021.1;V9EDG6;W2G2A7;W2IB74;W2MNF1;KAE8956370.1;W2YL00;KUF97086.1;ETO65655.1;A0A2P4YPV8;KAE8901281.1;ETI36946.1;ETK77137.1;ETL30598.1;ETL83826.1;ETM37019.1;ETP06772.1;ETP34879.1;A0A6A4B0R3;A0A0W8DL39;A0A225WBB8;KAE8901280.1;A0A080ZG94;A0A3F2RV16	KAJ8569462.1	KAJ8569462.1	MULTI-MSMS	20240119_LeannVinson_GelDigests_C24-2-1	5	C24-2-1	832.423583984375	2	832.417	1662.82	5.8935	0.0049058	0.44711	0.00037218	6.3406	0.005278	832.417	54.531	0.30665	54.531	54.409	54.716	0					26	10	4	0	0	0	0.0022681	1	14057	14057		250.78	0	1	2867700			78317	2312	5452	5960	96411	96411					0.0139149
LQLDYVDVVFCHR	13	Unmodified	_LQLDYVDVVFCHR_					0	0	0	0	KAJ8569462.1;KAG6951384.1;KAG4245315.1;KAG2779823.1;KAG2821974.1;KAG2836957.1;KAG2864306.1;KAG2914888.1;KAG2922838.1;KAG2949794.1;KAG2993260.1;KAG3080051.1;KAG3181251.1;KAG3224804.1;OWZ22142.1;A0A225WX73;RAW33741.1;KAG3067853.1;KAG3019843.1;KAG3186847.1;KAG4055290.1;KAG3011798.1;KAG6943765.1;A0A8T1U335;A0A8J5IQQ2;A0A329SAN7;A0A8T1WCY5;KAG7390104.1;KAG1712411.1;W2WIG6;W2YTG2;W2YWD9;ETN04890.1;RLN63911.1;ETO69049.1;KUF77072.1;OWZ02983.1;ETP38237.1;ETP10146.1;KAG7378673.1;W2WI14;A0A080ZQY8;A0A0W8BZ14;A0A0W8CSV0;W2PXZ8;ETP10147.1;V9EM29;ETP38254.1;ETI40315.1;KUF77074.1;KUF87242.1;KUF87243.1;A0A8T1VER2;KAJ8526135.1;KAG6611951.1;KAK1928138.1;KAK1928836.1;A0A225VC74;KAJ8524889.1;KAJ8540721.1;RLN44621.1;KUF91091.1;POM79824.1;A0A8T1WKF1;XP_008909827.1;KAK1934154.1;KUF98558.1;A0A0W8DQ54;KAG7379394.1;A0A8T1VIZ2;H3G6L9;KAF4144937.1;A0A8S9UYS5;EGZ25698.1;G4YXZ5;XP_009520986.1;KAG3109490.1;KAG3149758.1;KAG3241915.1;A0A833RW78;XP_009520116.1;G4YTU2;EGZ24828.1;KAE9161592.1;A0A6A3VA42;A0A9W7CN81;GMF35044.1;XP_002904947.1;D0N6Y0;EEY53329.1;A0A6A3GCH1;KAE8954560.1;KAE9158122.1;KAE9157917.1;GMF39599.1;A0A9W7CSA4;KAG6578003.1;KAE8956303.1;KAF4034557.1;KAG7392199.1;KAG6578004.1;KAE9264371.1;W2W896;OWZ15021.1;V9EDG6;W2G2A7;W2IB74;W2MNF1;KAE8956370.1;W2YL00;KUF97086.1;ETO65655.1;A0A2P4YPV8;KAE8901281.1;ETI36946.1;ETK77137.1;ETL30598.1;ETL83826.1;ETM37019.1;ETP06772.1;ETP34879.1;A0A6A4B0R3;A0A0W8DL39;A0A225WBB8;KAE8901280.1;A0A080ZG94;A0A3F2RV16	KAJ8569462.1	KAJ8569462.1	MULTI-MSMS	20240119_LeannVinson_GelDigests_C24-2-2	5	C24-2-2	555.2839965820312	3	555.28	1662.82	5.9283	0.0032919	-0.60124	-0.00033386	5.327	0.002958	555.28	54.44	0.77702	54.44	54.222	54.999	0					93	27	6	0	0	0	0.0052651	2	13783	13674;13783		129.19	0	1	22562000			78318	2312	5452	5960	96412;96413	96413					0.0139149
LQLDYVDVVFCHR	13	Unmodified	_LQLDYVDVVFCHR_					0	0	0	0	KAJ8569462.1;KAG6951384.1;KAG4245315.1;KAG2779823.1;KAG2821974.1;KAG2836957.1;KAG2864306.1;KAG2914888.1;KAG2922838.1;KAG2949794.1;KAG2993260.1;KAG3080051.1;KAG3181251.1;KAG3224804.1;OWZ22142.1;A0A225WX73;RAW33741.1;KAG3067853.1;KAG3019843.1;KAG3186847.1;KAG4055290.1;KAG3011798.1;KAG6943765.1;A0A8T1U335;A0A8J5IQQ2;A0A329SAN7;A0A8T1WCY5;KAG7390104.1;KAG1712411.1;W2WIG6;W2YTG2;W2YWD9;ETN04890.1;RLN63911.1;ETO69049.1;KUF77072.1;OWZ02983.1;ETP38237.1;ETP10146.1;KAG7378673.1;W2WI14;A0A080ZQY8;A0A0W8BZ14;A0A0W8CSV0;W2PXZ8;ETP10147.1;V9EM29;ETP38254.1;ETI40315.1;KUF77074.1;KUF87242.1;KUF87243.1;A0A8T1VER2;KAJ8526135.1;KAG6611951.1;KAK1928138.1;KAK1928836.1;A0A225VC74;KAJ8524889.1;KAJ8540721.1;RLN44621.1;KUF91091.1;POM79824.1;A0A8T1WKF1;XP_008909827.1;KAK1934154.1;KUF98558.1;A0A0W8DQ54;KAG7379394.1;A0A8T1VIZ2;H3G6L9;KAF4144937.1;A0A8S9UYS5;EGZ25698.1;G4YXZ5;XP_009520986.1;KAG3109490.1;KAG3149758.1;KAG3241915.1;A0A833RW78;XP_009520116.1;G4YTU2;EGZ24828.1;KAE9161592.1;A0A6A3VA42;A0A9W7CN81;GMF35044.1;XP_002904947.1;D0N6Y0;EEY53329.1;A0A6A3GCH1;KAE8954560.1;KAE9158122.1;KAE9157917.1;GMF39599.1;A0A9W7CSA4;KAG6578003.1;KAE8956303.1;KAF4034557.1;KAG7392199.1;KAG6578004.1;KAE9264371.1;W2W896;OWZ15021.1;V9EDG6;W2G2A7;W2IB74;W2MNF1;KAE8956370.1;W2YL00;KUF97086.1;ETO65655.1;A0A2P4YPV8;KAE8901281.1;ETI36946.1;ETK77137.1;ETL30598.1;ETL83826.1;ETM37019.1;ETP06772.1;ETP34879.1;A0A6A4B0R3;A0A0W8DL39;A0A225WBB8;KAE8901280.1;A0A080ZG94;A0A3F2RV16	KAJ8569462.1	KAJ8569462.1	MULTI-MSMS	20240119_LeannVinson_GelDigests_C24-4-1	5	C24-4-1	555.2841796875	3	555.28	1662.82	6.5074	0.0036134	-0.51601	-0.00028653	5.9914	0.0033269	555.28	54.564	0.86095	54.564	54.302	55.163	0					92	30	5	0	0	0	0.0066359	2	13365	13258;13365		133	0	1	24066000			78319	2312	5452	5960	96414;96415	96415					0.0139149
LQLDYVDVVFCHR	13	Unmodified	_LQLDYVDVVFCHR_					0	0	0	0	KAJ8569462.1;KAG6951384.1;KAG4245315.1;KAG2779823.1;KAG2821974.1;KAG2836957.1;KAG2864306.1;KAG2914888.1;KAG2922838.1;KAG2949794.1;KAG2993260.1;KAG3080051.1;KAG3181251.1;KAG3224804.1;OWZ22142.1;A0A225WX73;RAW33741.1;KAG3067853.1;KAG3019843.1;KAG3186847.1;KAG4055290.1;KAG3011798.1;KAG6943765.1;A0A8T1U335;A0A8J5IQQ2;A0A329SAN7;A0A8T1WCY5;KAG7390104.1;KAG1712411.1;W2WIG6;W2YTG2;W2YWD9;ETN04890.1;RLN63911.1;ETO69049.1;KUF77072.1;OWZ02983.1;ETP38237.1;ETP10146.1;KAG7378673.1;W2WI14;A0A080ZQY8;A0A0W8BZ14;A0A0W8CSV0;W2PXZ8;ETP10147.1;V9EM29;ETP38254.1;ETI40315.1;KUF77074.1;KUF87242.1;KUF87243.1;A0A8T1VER2;KAJ8526135.1;KAG6611951.1;KAK1928138.1;KAK1928836.1;A0A225VC74;KAJ8524889.1;KAJ8540721.1;RLN44621.1;KUF91091.1;POM79824.1;A0A8T1WKF1;XP_008909827.1;KAK1934154.1;KUF98558.1;A0A0W8DQ54;KAG7379394.1;A0A8T1VIZ2;H3G6L9;KAF4144937.1;A0A8S9UYS5;EGZ25698.1;G4YXZ5;XP_009520986.1;KAG3109490.1;KAG3149758.1;KAG3241915.1;A0A833RW78;XP_009520116.1;G4YTU2;EGZ24828.1;KAE9161592.1;A0A6A3VA42;A0A9W7CN81;GMF35044.1;XP_002904947.1;D0N6Y0;EEY53329.1;A0A6A3GCH1;KAE8954560.1;KAE9158122.1;KAE9157917.1;GMF39599.1;A0A9W7CSA4;KAG6578003.1;KAE8956303.1;KAF4034557.1;KAG7392199.1;KAG6578004.1;KAE9264371.1;W2W896;OWZ15021.1;V9EDG6;W2G2A7;W2IB74;W2MNF1;KAE8956370.1;W2YL00;KUF97086.1;ETO65655.1;A0A2P4YPV8;KAE8901281.1;ETI36946.1;ETK77137.1;ETL30598.1;ETL83826.1;ETM37019.1;ETP06772.1;ETP34879.1;A0A6A4B0R3;A0A0W8DL39;A0A225WBB8;KAE8901280.1;A0A080ZG94;A0A3F2RV16	KAJ8569462.1	KAJ8569462.1	MULTI-MSMS	20240119_LeannVinson_GelDigests_C24-4-2	5	C24-4-2	832.4227905273438	2	832.417	1662.82	6.4936	0.0054054	-0.66723	-0.00055541	5.8264	0.00485	832.416	54.652	0.5158	54.652	54.514	55.03	0					53	20	4	0	0	0	0.0059325	1	13861	13861		153.88	0	1	40751000			78320	2312	5452	5960	96416	96416					0.0139149
LQLDYVDVVFCHR	13	Unmodified	_LQLDYVDVVFCHR_					0	0	0	0	KAJ8569462.1;KAG6951384.1;KAG4245315.1;KAG2779823.1;KAG2821974.1;KAG2836957.1;KAG2864306.1;KAG2914888.1;KAG2922838.1;KAG2949794.1;KAG2993260.1;KAG3080051.1;KAG3181251.1;KAG3224804.1;OWZ22142.1;A0A225WX73;RAW33741.1;KAG3067853.1;KAG3019843.1;KAG3186847.1;KAG4055290.1;KAG3011798.1;KAG6943765.1;A0A8T1U335;A0A8J5IQQ2;A0A329SAN7;A0A8T1WCY5;KAG7390104.1;KAG1712411.1;W2WIG6;W2YTG2;W2YWD9;ETN04890.1;RLN63911.1;ETO69049.1;KUF77072.1;OWZ02983.1;ETP38237.1;ETP10146.1;KAG7378673.1;W2WI14;A0A080ZQY8;A0A0W8BZ14;A0A0W8CSV0;W2PXZ8;ETP10147.1;V9EM29;ETP38254.1;ETI40315.1;KUF77074.1;KUF87242.1;KUF87243.1;A0A8T1VER2;KAJ8526135.1;KAG6611951.1;KAK1928138.1;KAK1928836.1;A0A225VC74;KAJ8524889.1;KAJ8540721.1;RLN44621.1;KUF91091.1;POM79824.1;A0A8T1WKF1;XP_008909827.1;KAK1934154.1;KUF98558.1;A0A0W8DQ54;KAG7379394.1;A0A8T1VIZ2;H3G6L9;KAF4144937.1;A0A8S9UYS5;EGZ25698.1;G4YXZ5;XP_009520986.1;KAG3109490.1;KAG3149758.1;KAG3241915.1;A0A833RW78;XP_009520116.1;G4YTU2;EGZ24828.1;KAE9161592.1;A0A6A3VA42;A0A9W7CN81;GMF35044.1;XP_002904947.1;D0N6Y0;EEY53329.1;A0A6A3GCH1;KAE8954560.1;KAE9158122.1;KAE9157917.1;GMF39599.1;A0A9W7CSA4;KAG6578003.1;KAE8956303.1;KAF4034557.1;KAG7392199.1;KAG6578004.1;KAE9264371.1;W2W896;OWZ15021.1;V9EDG6;W2G2A7;W2IB74;W2MNF1;KAE8956370.1;W2YL00;KUF97086.1;ETO65655.1;A0A2P4YPV8;KAE8901281.1;ETI36946.1;ETK77137.1;ETL30598.1;ETL83826.1;ETM37019.1;ETP06772.1;ETP34879.1;A0A6A4B0R3;A0A0W8DL39;A0A225WBB8;KAE8901280.1;A0A080ZG94;A0A3F2RV16	KAJ8569462.1	KAJ8569462.1	MULTI-MSMS	20240119_LeannVinson_GelDigests_C24-4-2	5	C24-4-2	555.283203125	3	555.28	1662.82	6.3208	0.0035098	-0.81038	-0.00044999	5.5105	0.0030599	555.28	54.645	1.4109	54.645	54.244	55.655	0					185	57	7	0	0	0	0.020449	1	13953	13953		61.082	0	1	352400000			78321	2312	5452	5960	96417	96417					0.0139149
LQLDYVDVVFCHR	13	Unmodified	_LQLDYVDVVFCHR_					0	0	0	0	KAJ8569462.1;KAG6951384.1;KAG4245315.1;KAG2779823.1;KAG2821974.1;KAG2836957.1;KAG2864306.1;KAG2914888.1;KAG2922838.1;KAG2949794.1;KAG2993260.1;KAG3080051.1;KAG3181251.1;KAG3224804.1;OWZ22142.1;A0A225WX73;RAW33741.1;KAG3067853.1;KAG3019843.1;KAG3186847.1;KAG4055290.1;KAG3011798.1;KAG6943765.1;A0A8T1U335;A0A8J5IQQ2;A0A329SAN7;A0A8T1WCY5;KAG7390104.1;KAG1712411.1;W2WIG6;W2YTG2;W2YWD9;ETN04890.1;RLN63911.1;ETO69049.1;KUF77072.1;OWZ02983.1;ETP38237.1;ETP10146.1;KAG7378673.1;W2WI14;A0A080ZQY8;A0A0W8BZ14;A0A0W8CSV0;W2PXZ8;ETP10147.1;V9EM29;ETP38254.1;ETI40315.1;KUF77074.1;KUF87242.1;KUF87243.1;A0A8T1VER2;KAJ8526135.1;KAG6611951.1;KAK1928138.1;KAK1928836.1;A0A225VC74;KAJ8524889.1;KAJ8540721.1;RLN44621.1;KUF91091.1;POM79824.1;A0A8T1WKF1;XP_008909827.1;KAK1934154.1;KUF98558.1;A0A0W8DQ54;KAG7379394.1;A0A8T1VIZ2;H3G6L9;KAF4144937.1;A0A8S9UYS5;EGZ25698.1;G4YXZ5;XP_009520986.1;KAG3109490.1;KAG3149758.1;KAG3241915.1;A0A833RW78;XP_009520116.1;G4YTU2;EGZ24828.1;KAE9161592.1;A0A6A3VA42;A0A9W7CN81;GMF35044.1;XP_002904947.1;D0N6Y0;EEY53329.1;A0A6A3GCH1;KAE8954560.1;KAE9158122.1;KAE9157917.1;GMF39599.1;A0A9W7CSA4;KAG6578003.1;KAE8956303.1;KAF4034557.1;KAG7392199.1;KAG6578004.1;KAE9264371.1;W2W896;OWZ15021.1;V9EDG6;W2G2A7;W2IB74;W2MNF1;KAE8956370.1;W2YL00;KUF97086.1;ETO65655.1;A0A2P4YPV8;KAE8901281.1;ETI36946.1;ETK77137.1;ETL30598.1;ETL83826.1;ETM37019.1;ETP06772.1;ETP34879.1;A0A6A4B0R3;A0A0W8DL39;A0A225WBB8;KAE8901280.1;A0A080ZG94;A0A3F2RV16	KAJ8569462.1	KAJ8569462.1	MULTI-MSMS	20240119_LeannVinson_GelDigests_C6-1-1	3	C6-1-1	555.6156005859375	3	555.28	1662.82	4.9708	0.0027602	0.28982	0.00016093	5.2607	0.0029211	555.615	54.975	0.63797	54.975	54.795	55.433	0					72	22	5	0	0	0	0.0052416	2	13503	13503;13612		96.533	0	1	6294400			78322	2312	5452	5960	96418;96419	96418					0.0139149
LQLDYVDVVFCHR	13	Unmodified	_LQLDYVDVVFCHR_					0	0	0	0	KAJ8569462.1;KAG6951384.1;KAG4245315.1;KAG2779823.1;KAG2821974.1;KAG2836957.1;KAG2864306.1;KAG2914888.1;KAG2922838.1;KAG2949794.1;KAG2993260.1;KAG3080051.1;KAG3181251.1;KAG3224804.1;OWZ22142.1;A0A225WX73;RAW33741.1;KAG3067853.1;KAG3019843.1;KAG3186847.1;KAG4055290.1;KAG3011798.1;KAG6943765.1;A0A8T1U335;A0A8J5IQQ2;A0A329SAN7;A0A8T1WCY5;KAG7390104.1;KAG1712411.1;W2WIG6;W2YTG2;W2YWD9;ETN04890.1;RLN63911.1;ETO69049.1;KUF77072.1;OWZ02983.1;ETP38237.1;ETP10146.1;KAG7378673.1;W2WI14;A0A080ZQY8;A0A0W8BZ14;A0A0W8CSV0;W2PXZ8;ETP10147.1;V9EM29;ETP38254.1;ETI40315.1;KUF77074.1;KUF87242.1;KUF87243.1;A0A8T1VER2;KAJ8526135.1;KAG6611951.1;KAK1928138.1;KAK1928836.1;A0A225VC74;KAJ8524889.1;KAJ8540721.1;RLN44621.1;KUF91091.1;POM79824.1;A0A8T1WKF1;XP_008909827.1;KAK1934154.1;KUF98558.1;A0A0W8DQ54;KAG7379394.1;A0A8T1VIZ2;H3G6L9;KAF4144937.1;A0A8S9UYS5;EGZ25698.1;G4YXZ5;XP_009520986.1;KAG3109490.1;KAG3149758.1;KAG3241915.1;A0A833RW78;XP_009520116.1;G4YTU2;EGZ24828.1;KAE9161592.1;A0A6A3VA42;A0A9W7CN81;GMF35044.1;XP_002904947.1;D0N6Y0;EEY53329.1;A0A6A3GCH1;KAE8954560.1;KAE9158122.1;KAE9157917.1;GMF39599.1;A0A9W7CSA4;KAG6578003.1;KAE8956303.1;KAF4034557.1;KAG7392199.1;KAG6578004.1;KAE9264371.1;W2W896;OWZ15021.1;V9EDG6;W2G2A7;W2IB74;W2MNF1;KAE8956370.1;W2YL00;KUF97086.1;ETO65655.1;A0A2P4YPV8;KAE8901281.1;ETI36946.1;ETK77137.1;ETL30598.1;ETL83826.1;ETM37019.1;ETP06772.1;ETP34879.1;A0A6A4B0R3;A0A0W8DL39;A0A225WBB8;KAE8901280.1;A0A080ZG94;A0A3F2RV16	KAJ8569462.1	KAJ8569462.1	MULTI-MSMS	20240119_LeannVinson_GelDigests_C6-1-2	3	C6-1-2	555.6155395507812	3	555.28	1662.82	5.0123	0.0027832	-0.14434	-8.0151e-05	4.8679	0.0027031	555.28	54.957	0.6102	54.957	54.801	55.411	0					64	21	5	0	0	0	0.0078178	1	13982	13982		129.19	0	1	4585300			78323	2312	5452	5960	96420	96420					0.0139149
LQLDYVDVVFCHR	13	Unmodified	_LQLDYVDVVFCHR_					0	0	0	0	KAJ8569462.1;KAG6951384.1;KAG4245315.1;KAG2779823.1;KAG2821974.1;KAG2836957.1;KAG2864306.1;KAG2914888.1;KAG2922838.1;KAG2949794.1;KAG2993260.1;KAG3080051.1;KAG3181251.1;KAG3224804.1;OWZ22142.1;A0A225WX73;RAW33741.1;KAG3067853.1;KAG3019843.1;KAG3186847.1;KAG4055290.1;KAG3011798.1;KAG6943765.1;A0A8T1U335;A0A8J5IQQ2;A0A329SAN7;A0A8T1WCY5;KAG7390104.1;KAG1712411.1;W2WIG6;W2YTG2;W2YWD9;ETN04890.1;RLN63911.1;ETO69049.1;KUF77072.1;OWZ02983.1;ETP38237.1;ETP10146.1;KAG7378673.1;W2WI14;A0A080ZQY8;A0A0W8BZ14;A0A0W8CSV0;W2PXZ8;ETP10147.1;V9EM29;ETP38254.1;ETI40315.1;KUF77074.1;KUF87242.1;KUF87243.1;A0A8T1VER2;KAJ8526135.1;KAG6611951.1;KAK1928138.1;KAK1928836.1;A0A225VC74;KAJ8524889.1;KAJ8540721.1;RLN44621.1;KUF91091.1;POM79824.1;A0A8T1WKF1;XP_008909827.1;KAK1934154.1;KUF98558.1;A0A0W8DQ54;KAG7379394.1;A0A8T1VIZ2;H3G6L9;KAF4144937.1;A0A8S9UYS5;EGZ25698.1;G4YXZ5;XP_009520986.1;KAG3109490.1;KAG3149758.1;KAG3241915.1;A0A833RW78;XP_009520116.1;G4YTU2;EGZ24828.1;KAE9161592.1;A0A6A3VA42;A0A9W7CN81;GMF35044.1;XP_002904947.1;D0N6Y0;EEY53329.1;A0A6A3GCH1;KAE8954560.1;KAE9158122.1;KAE9157917.1;GMF39599.1;A0A9W7CSA4;KAG6578003.1;KAE8956303.1;KAF4034557.1;KAG7392199.1;KAG6578004.1;KAE9264371.1;W2W896;OWZ15021.1;V9EDG6;W2G2A7;W2IB74;W2MNF1;KAE8956370.1;W2YL00;KUF97086.1;ETO65655.1;A0A2P4YPV8;KAE8901281.1;ETI36946.1;ETK77137.1;ETL30598.1;ETL83826.1;ETM37019.1;ETP06772.1;ETP34879.1;A0A6A4B0R3;A0A0W8DL39;A0A225WBB8;KAE8901280.1;A0A080ZG94;A0A3F2RV16	KAJ8569462.1	KAJ8569462.1	MULTI-MSMS	20240119_LeannVinson_GelDigests_C6-4-1	3	C6-4-1	555.6168823242188	3	555.28	1662.82	4.8979	0.0027197	0.10973	6.0933e-05	5.0076	0.0027806	555.615	54.893	0.44408	54.893	54.769	55.213	0					51	15	4	0	0	0	0.0084182	1	14047	14047		133	0	1	4890100			78324	2312	5452	5960	96421	96421					0.0139149
LQLDYVDVVFCHR	13	Unmodified	_LQLDYVDVVFCHR_					0	0	0	0	KAJ8569462.1;KAG6951384.1;KAG4245315.1;KAG2779823.1;KAG2821974.1;KAG2836957.1;KAG2864306.1;KAG2914888.1;KAG2922838.1;KAG2949794.1;KAG2993260.1;KAG3080051.1;KAG3181251.1;KAG3224804.1;OWZ22142.1;A0A225WX73;RAW33741.1;KAG3067853.1;KAG3019843.1;KAG3186847.1;KAG4055290.1;KAG3011798.1;KAG6943765.1;A0A8T1U335;A0A8J5IQQ2;A0A329SAN7;A0A8T1WCY5;KAG7390104.1;KAG1712411.1;W2WIG6;W2YTG2;W2YWD9;ETN04890.1;RLN63911.1;ETO69049.1;KUF77072.1;OWZ02983.1;ETP38237.1;ETP10146.1;KAG7378673.1;W2WI14;A0A080ZQY8;A0A0W8BZ14;A0A0W8CSV0;W2PXZ8;ETP10147.1;V9EM29;ETP38254.1;ETI40315.1;KUF77074.1;KUF87242.1;KUF87243.1;A0A8T1VER2;KAJ8526135.1;KAG6611951.1;KAK1928138.1;KAK1928836.1;A0A225VC74;KAJ8524889.1;KAJ8540721.1;RLN44621.1;KUF91091.1;POM79824.1;A0A8T1WKF1;XP_008909827.1;KAK1934154.1;KUF98558.1;A0A0W8DQ54;KAG7379394.1;A0A8T1VIZ2;H3G6L9;KAF4144937.1;A0A8S9UYS5;EGZ25698.1;G4YXZ5;XP_009520986.1;KAG3109490.1;KAG3149758.1;KAG3241915.1;A0A833RW78;XP_009520116.1;G4YTU2;EGZ24828.1;KAE9161592.1;A0A6A3VA42;A0A9W7CN81;GMF35044.1;XP_002904947.1;D0N6Y0;EEY53329.1;A0A6A3GCH1;KAE8954560.1;KAE9158122.1;KAE9157917.1;GMF39599.1;A0A9W7CSA4;KAG6578003.1;KAE8956303.1;KAF4034557.1;KAG7392199.1;KAG6578004.1;KAE9264371.1;W2W896;OWZ15021.1;V9EDG6;W2G2A7;W2IB74;W2MNF1;KAE8956370.1;W2YL00;KUF97086.1;ETO65655.1;A0A2P4YPV8;KAE8901281.1;ETI36946.1;ETK77137.1;ETL30598.1;ETL83826.1;ETM37019.1;ETP06772.1;ETP34879.1;A0A6A4B0R3;A0A0W8DL39;A0A225WBB8;KAE8901280.1;A0A080ZG94;A0A3F2RV16	KAJ8569462.1	KAJ8569462.1	MULTI-MSMS	20240119_LeannVinson_GelDigests_C6-4-2	3	C6-4-2	555.616943359375	3	555.28	1662.82	6.6436	0.003689	-1.4613	-0.00081143	5.1823	0.0028776	555.279	54.857	0.44648	54.857	54.713	55.16	0					50	15	5	0	0	0	0.007068	1	13325	13325		124.43	0	1	2652800			78325	2312	5452	5960	96422	96422					0.0139149
LQLDYVDVVFCHR	13	Unmodified	_LQLDYVDVVFCHR_					0	0	0	0	KAJ8569462.1;KAG6951384.1;KAG4245315.1;KAG2779823.1;KAG2821974.1;KAG2836957.1;KAG2864306.1;KAG2914888.1;KAG2922838.1;KAG2949794.1;KAG2993260.1;KAG3080051.1;KAG3181251.1;KAG3224804.1;OWZ22142.1;A0A225WX73;RAW33741.1;KAG3067853.1;KAG3019843.1;KAG3186847.1;KAG4055290.1;KAG3011798.1;KAG6943765.1;A0A8T1U335;A0A8J5IQQ2;A0A329SAN7;A0A8T1WCY5;KAG7390104.1;KAG1712411.1;W2WIG6;W2YTG2;W2YWD9;ETN04890.1;RLN63911.1;ETO69049.1;KUF77072.1;OWZ02983.1;ETP38237.1;ETP10146.1;KAG7378673.1;W2WI14;A0A080ZQY8;A0A0W8BZ14;A0A0W8CSV0;W2PXZ8;ETP10147.1;V9EM29;ETP38254.1;ETI40315.1;KUF77074.1;KUF87242.1;KUF87243.1;A0A8T1VER2;KAJ8526135.1;KAG6611951.1;KAK1928138.1;KAK1928836.1;A0A225VC74;KAJ8524889.1;KAJ8540721.1;RLN44621.1;KUF91091.1;POM79824.1;A0A8T1WKF1;XP_008909827.1;KAK1934154.1;KUF98558.1;A0A0W8DQ54;KAG7379394.1;A0A8T1VIZ2;H3G6L9;KAF4144937.1;A0A8S9UYS5;EGZ25698.1;G4YXZ5;XP_009520986.1;KAG3109490.1;KAG3149758.1;KAG3241915.1;A0A833RW78;XP_009520116.1;G4YTU2;EGZ24828.1;KAE9161592.1;A0A6A3VA42;A0A9W7CN81;GMF35044.1;XP_002904947.1;D0N6Y0;EEY53329.1;A0A6A3GCH1;KAE8954560.1;KAE9158122.1;KAE9157917.1;GMF39599.1;A0A9W7CSA4;KAG6578003.1;KAE8956303.1;KAF4034557.1;KAG7392199.1;KAG6578004.1;KAE9264371.1;W2W896;OWZ15021.1;V9EDG6;W2G2A7;W2IB74;W2MNF1;KAE8956370.1;W2YL00;KUF97086.1;ETO65655.1;A0A2P4YPV8;KAE8901281.1;ETI36946.1;ETK77137.1;ETL30598.1;ETL83826.1;ETM37019.1;ETP06772.1;ETP34879.1;A0A6A4B0R3;A0A0W8DL39;A0A225WBB8;KAE8901280.1;A0A080ZG94;A0A3F2RV16	KAJ8569462.1	KAJ8569462.1	MULTI-MSMS	20240119_LeannVinson_GelDigests_C6-6-1	3	C6-6-1	555.6181030273438	3	555.28	1662.82	5.564	0.0030896	0.90011	0.00049981	6.4641	0.0035894	555.28	54.8	0.44718	54.8	54.675	55.122	0					33	15	3	0	0	0	0.0058488	1	12889	12889		89.035	0	1	1121400			78326	2312	5452	5960	96423	96423					0.0139149
LQLDYVDVVFCHR	13	Unmodified	_LQLDYVDVVFCHR_					0	0	0	0	KAJ8569462.1;KAG6951384.1;KAG4245315.1;KAG2779823.1;KAG2821974.1;KAG2836957.1;KAG2864306.1;KAG2914888.1;KAG2922838.1;KAG2949794.1;KAG2993260.1;KAG3080051.1;KAG3181251.1;KAG3224804.1;OWZ22142.1;A0A225WX73;RAW33741.1;KAG3067853.1;KAG3019843.1;KAG3186847.1;KAG4055290.1;KAG3011798.1;KAG6943765.1;A0A8T1U335;A0A8J5IQQ2;A0A329SAN7;A0A8T1WCY5;KAG7390104.1;KAG1712411.1;W2WIG6;W2YTG2;W2YWD9;ETN04890.1;RLN63911.1;ETO69049.1;KUF77072.1;OWZ02983.1;ETP38237.1;ETP10146.1;KAG7378673.1;W2WI14;A0A080ZQY8;A0A0W8BZ14;A0A0W8CSV0;W2PXZ8;ETP10147.1;V9EM29;ETP38254.1;ETI40315.1;KUF77074.1;KUF87242.1;KUF87243.1;A0A8T1VER2;KAJ8526135.1;KAG6611951.1;KAK1928138.1;KAK1928836.1;A0A225VC74;KAJ8524889.1;KAJ8540721.1;RLN44621.1;KUF91091.1;POM79824.1;A0A8T1WKF1;XP_008909827.1;KAK1934154.1;KUF98558.1;A0A0W8DQ54;KAG7379394.1;A0A8T1VIZ2;H3G6L9;KAF4144937.1;A0A8S9UYS5;EGZ25698.1;G4YXZ5;XP_009520986.1;KAG3109490.1;KAG3149758.1;KAG3241915.1;A0A833RW78;XP_009520116.1;G4YTU2;EGZ24828.1;KAE9161592.1;A0A6A3VA42;A0A9W7CN81;GMF35044.1;XP_002904947.1;D0N6Y0;EEY53329.1;A0A6A3GCH1;KAE8954560.1;KAE9158122.1;KAE9157917.1;GMF39599.1;A0A9W7CSA4;KAG6578003.1;KAE8956303.1;KAF4034557.1;KAG7392199.1;KAG6578004.1;KAE9264371.1;W2W896;OWZ15021.1;V9EDG6;W2G2A7;W2IB74;W2MNF1;KAE8956370.1;W2YL00;KUF97086.1;ETO65655.1;A0A2P4YPV8;KAE8901281.1;ETI36946.1;ETK77137.1;ETL30598.1;ETL83826.1;ETM37019.1;ETP06772.1;ETP34879.1;A0A6A4B0R3;A0A0W8DL39;A0A225WBB8;KAE8901280.1;A0A080ZG94;A0A3F2RV16	KAJ8569462.1	KAJ8569462.1	MULTI-MSMS	20240119_LeannVinson_GelDigests_C6-6-2	3	C6-6-2	555.2839965820312	3	555.28	1662.82	6.7267	0.0037352	-0.6114	-0.0003395	6.1153	0.0033957	555.614	54.79	0.58495	54.79	54.639	55.224	0					52	20	4	0	0	0	0.0084182	1	12961	12961		133	0	1	3715500			78327	2312	5452	5960	96424	96424					0.0139149
LQLETGVAFVPDR	13	Unmodified	_LQLETGVAFVPDR_					0	0	0	0	KAG6623598.1;KAG7386494.1;A0A8T1W3B1	KAG6623598.1;KAG7386494.1	KAG6623598.1	MULTI-MSMS	20230811_LVinson_C12-1-1	4	C12-1-1	722.896728515625	2	722.893	1443.77	0.83818	0.00060591	1.5205	0.0010992	2.3587	0.0017051	722.895	49.775	0.28252	49.775	49.652	49.935	0					42	14	3	0	0	0	0.021815	1	13826	13826		54.259	32.669	1	89376000			78328	2233;788	5453	5961	96425	96425					0.0680437
LQLPEEVVTHPLVLLSIVDHYNR	23	Unmodified	_LQLPEEVVTHPLVLLSIVDHYNR_					0	0	0	0	KAG6622544.1;A0A9W6TZP0;A0A6A3LZ14;A0A225WVI3;OWZ21088.1;KAE9044050.1;KAE9023437.1;KAE9350727.1;GMF22715.1;GMF27052.1;A0A9W6U6P0;KAE9154276.1;KAE9253205.1;A0A6A3M8R4;A0A6A3UUU6;A0A6G0PSA7;KAE8907464.1;KAE8948077.1;KAE9136540.1;KAE9136579.1;KAE9233812.1;KAE9255351.1;KAE9028651.1;KAE9360295.1;KAE9327587.1;KAH7477095.1;KAH7508730.1;RLN68068.1;RLN85883.1	KAG6622544.1	KAG6622544.1	MULTI-MSMS	20230811_LVinson_P1-1-1	6	P1-1-1	895.8341064453125	3	895.497	2683.47	4.0044	0.0035859	-1.936	-0.0017337	2.0683	0.0018522	896.164	66.65	0.33876	66.65	66.43	66.768	0					36	11	5	0	0	0	0.0031137	1	18936	18936		56.251	52.383	1	2256800			78329	2180	5454	5962	96426	96426					0.19534
LQLPEEVVTHPLVLLSIVDHYNR	23	Unmodified	_LQLPEEVVTHPLVLLSIVDHYNR_					0	0	0	0	KAG6622544.1;A0A9W6TZP0;A0A6A3LZ14;A0A225WVI3;OWZ21088.1;KAE9044050.1;KAE9023437.1;KAE9350727.1;GMF22715.1;GMF27052.1;A0A9W6U6P0;KAE9154276.1;KAE9253205.1;A0A6A3M8R4;A0A6A3UUU6;A0A6G0PSA7;KAE8907464.1;KAE8948077.1;KAE9136540.1;KAE9136579.1;KAE9233812.1;KAE9255351.1;KAE9028651.1;KAE9360295.1;KAE9327587.1;KAH7477095.1;KAH7508730.1;RLN68068.1;RLN85883.1	KAG6622544.1	KAG6622544.1	MULTI-MSMS	20230811_LVinson_P1-4-1	6	P1-4-1	895.8407592773438	3	895.497	2683.47	7.032	0.0062971	-2.6184	-0.0023448	4.4136	0.0039524	895.83	66.526	0.33705	66.526	66.398	66.735	0					34	11	5	0	0	0	0.0080825	1	19794	19794		43.594	42.462	1	3774500			78330	2180	5454	5962	96427	96427					0.19534
LQLPEEVVTHPLVLLSIVDHYNR	23	Unmodified	_LQLPEEVVTHPLVLLSIVDHYNR_					0	0	0	0	KAG6622544.1;A0A9W6TZP0;A0A6A3LZ14;A0A225WVI3;OWZ21088.1;KAE9044050.1;KAE9023437.1;KAE9350727.1;GMF22715.1;GMF27052.1;A0A9W6U6P0;KAE9154276.1;KAE9253205.1;A0A6A3M8R4;A0A6A3UUU6;A0A6G0PSA7;KAE8907464.1;KAE8948077.1;KAE9136540.1;KAE9136579.1;KAE9233812.1;KAE9255351.1;KAE9028651.1;KAE9360295.1;KAE9327587.1;KAH7477095.1;KAH7508730.1;RLN68068.1;RLN85883.1	KAG6622544.1	KAG6622544.1	MULTI-MSMS	20230811_LVinson_P1-4-2	6	P1-4-2	672.1279907226562	4	671.875	2683.47	4.5011	0.0030242	-1.3198	-0.00088673	3.1813	0.0021375	672.124	66.636	0.6778	66.636	66.388	67.066	0					97	23	6	0	0	0	0.0025541	2	18883	18883;18987		44.37	43.666	1	30558000			78331	2180	5454	5962	96428;96429	96428					0.19534
LQLPEEVVTHPLVLLSIVDHYNR	23	Unmodified	_LQLPEEVVTHPLVLLSIVDHYNR_					0	0	0	0	KAG6622544.1;A0A9W6TZP0;A0A6A3LZ14;A0A225WVI3;OWZ21088.1;KAE9044050.1;KAE9023437.1;KAE9350727.1;GMF22715.1;GMF27052.1;A0A9W6U6P0;KAE9154276.1;KAE9253205.1;A0A6A3M8R4;A0A6A3UUU6;A0A6G0PSA7;KAE8907464.1;KAE8948077.1;KAE9136540.1;KAE9136579.1;KAE9233812.1;KAE9255351.1;KAE9028651.1;KAE9360295.1;KAE9327587.1;KAH7477095.1;KAH7508730.1;RLN68068.1;RLN85883.1	KAG6622544.1	KAG6622544.1	MULTI-MSMS	20230811_LVinson_P1-4-2	6	P1-4-2	895.8370971679688	3	895.497	2683.47	4.4968	0.0040269	0.83498	0.00074773	5.3318	0.0047746	895.832	66.607	0.36613	66.607	66.472	66.839	0					27	12	3	0	0	0	0.0086721	1	18935	18935		42.832	41.63	1	4650900			78332	2180	5454	5962	96430	96430					0.19534
LQLPEEVVTHPLVLLSIVDHYNR	23	Unmodified	_LQLPEEVVTHPLVLLSIVDHYNR_					0	0	0	0	KAG6622544.1;A0A9W6TZP0;A0A6A3LZ14;A0A225WVI3;OWZ21088.1;KAE9044050.1;KAE9023437.1;KAE9350727.1;GMF22715.1;GMF27052.1;A0A9W6U6P0;KAE9154276.1;KAE9253205.1;A0A6A3M8R4;A0A6A3UUU6;A0A6G0PSA7;KAE8907464.1;KAE8948077.1;KAE9136540.1;KAE9136579.1;KAE9233812.1;KAE9255351.1;KAE9028651.1;KAE9360295.1;KAE9327587.1;KAH7477095.1;KAH7508730.1;RLN68068.1;RLN85883.1	KAG6622544.1	KAG6622544.1	MULTI-MSMS	20230811_LVinson_P12-1-1	8	P12-1-1	895.8373413085938	3	895.497	2683.47	4.4327	0.0039695	-1.7406	-0.0015587	2.6921	0.0024107	895.83	66.502	0.2523	66.502	66.342	66.595	0					33	8	5	0	0	0	0.022995	1	19691	19691		31.731	30.598	1	1793400			78333	2180	5454	5962	96431	96431					0.19534
LQLPEEVVTHPLVLLSIVDHYNR	23	Unmodified	_LQLPEEVVTHPLVLLSIVDHYNR_					0	0	0	0	KAG6622544.1;A0A9W6TZP0;A0A6A3LZ14;A0A225WVI3;OWZ21088.1;KAE9044050.1;KAE9023437.1;KAE9350727.1;GMF22715.1;GMF27052.1;A0A9W6U6P0;KAE9154276.1;KAE9253205.1;A0A6A3M8R4;A0A6A3UUU6;A0A6G0PSA7;KAE8907464.1;KAE8948077.1;KAE9136540.1;KAE9136579.1;KAE9233812.1;KAE9255351.1;KAE9028651.1;KAE9360295.1;KAE9327587.1;KAH7477095.1;KAH7508730.1;RLN68068.1;RLN85883.1	KAG6622544.1	KAG6622544.1	MULTI-MSMS	20230811_LVinson_P12-1-2	8	P12-1-2	672.1270141601562	4	671.875	2683.47	2.2886	0.0015377	-2.5981	-0.0017456	-0.30949	-0.00020794	672.124	66.44	0.50182	66.44	66.173	66.675	0					86	17	7	0	0	0	0.0005032	2	18545	18545;18652		119.38	113.07	1	21226000			78334	2180	5454	5962	96432;96433	96432					0.19534
LQLPEEVVTHPLVLLSIVDHYNR	23	Unmodified	_LQLPEEVVTHPLVLLSIVDHYNR_					0	0	0	0	KAG6622544.1;A0A9W6TZP0;A0A6A3LZ14;A0A225WVI3;OWZ21088.1;KAE9044050.1;KAE9023437.1;KAE9350727.1;GMF22715.1;GMF27052.1;A0A9W6U6P0;KAE9154276.1;KAE9253205.1;A0A6A3M8R4;A0A6A3UUU6;A0A6G0PSA7;KAE8907464.1;KAE8948077.1;KAE9136540.1;KAE9136579.1;KAE9233812.1;KAE9255351.1;KAE9028651.1;KAE9360295.1;KAE9327587.1;KAH7477095.1;KAH7508730.1;RLN68068.1;RLN85883.1	KAG6622544.1	KAG6622544.1	MULTI-MSMS	20230811_LVinson_P12-1-2	8	P12-1-2	895.8369140625	3	895.497	2683.47	2.0533	0.0018387	0.08289	7.4227e-05	2.1362	0.001913	895.833	66.439	0.30753	66.439	66.229	66.536	0					38	10	5	0	0	0	0.0059744	1	18595	18595		46.32	42.611	1	2894500			78335	2180	5454	5962	96434	96434					0.19534
LQLPEEVVTHPLVLLSIVDHYNR	23	Unmodified	_LQLPEEVVTHPLVLLSIVDHYNR_					0	0	0	0	KAG6622544.1;A0A9W6TZP0;A0A6A3LZ14;A0A225WVI3;OWZ21088.1;KAE9044050.1;KAE9023437.1;KAE9350727.1;GMF22715.1;GMF27052.1;A0A9W6U6P0;KAE9154276.1;KAE9253205.1;A0A6A3M8R4;A0A6A3UUU6;A0A6G0PSA7;KAE8907464.1;KAE8948077.1;KAE9136540.1;KAE9136579.1;KAE9233812.1;KAE9255351.1;KAE9028651.1;KAE9360295.1;KAE9327587.1;KAH7477095.1;KAH7508730.1;RLN68068.1;RLN85883.1	KAG6622544.1	KAG6622544.1	MULTI-MSMS	20230811_LVinson_P12-3-2	8	P12-3-2	895.8378295898438	3	895.497	2683.47	6.3878	0.0057203	-1.0635	-0.00095236	5.3243	0.0047679	896.163	66.372	0.36913	66.372	66.127	66.496	0					30	12	4	0	0	0	0.0018103	1	19005	19005		71.254	66.148	1	2685000			78336	2180	5454	5962	96435	96435					0.19534
LQLPEEVVTHPLVLLSIVDHYNR	23	Unmodified	_LQLPEEVVTHPLVLLSIVDHYNR_					0	0	0	0	KAG6622544.1;A0A9W6TZP0;A0A6A3LZ14;A0A225WVI3;OWZ21088.1;KAE9044050.1;KAE9023437.1;KAE9350727.1;GMF22715.1;GMF27052.1;A0A9W6U6P0;KAE9154276.1;KAE9253205.1;A0A6A3M8R4;A0A6A3UUU6;A0A6G0PSA7;KAE8907464.1;KAE8948077.1;KAE9136540.1;KAE9136579.1;KAE9233812.1;KAE9255351.1;KAE9028651.1;KAE9360295.1;KAE9327587.1;KAH7477095.1;KAH7508730.1;RLN68068.1;RLN85883.1	KAG6622544.1	KAG6622544.1	MULTI-MSMS	20230811_LVinson_P6-4-1	7	P6-4-1	672.1292724609375	4	671.875	2683.47	4.0153	0.0026978	-2.7134	-0.0018231	1.3019	0.00087473	672.124	66.573	0.59033	66.573	66.388	66.978	0					93	20	7	0	0	0	0.0006012	1	18464	18464		74.446	72.931	1	56256000			78337	2180	5454	5962	96436	96436					0.19534
LQLPEEVVTHPLVLLSIVDHYNR	23	Unmodified	_LQLPEEVVTHPLVLLSIVDHYNR_					0	0	0	0	KAG6622544.1;A0A9W6TZP0;A0A6A3LZ14;A0A225WVI3;OWZ21088.1;KAE9044050.1;KAE9023437.1;KAE9350727.1;GMF22715.1;GMF27052.1;A0A9W6U6P0;KAE9154276.1;KAE9253205.1;A0A6A3M8R4;A0A6A3UUU6;A0A6G0PSA7;KAE8907464.1;KAE8948077.1;KAE9136540.1;KAE9136579.1;KAE9233812.1;KAE9255351.1;KAE9028651.1;KAE9360295.1;KAE9327587.1;KAH7477095.1;KAH7508730.1;RLN68068.1;RLN85883.1	KAG6622544.1	KAG6622544.1	MULTI-MSMS	20230811_LVinson_P6-4-1	7	P6-4-1	895.8352661132812	3	895.497	2683.47	4.3118	0.0038612	-1.4887	-0.0013331	2.8232	0.0025281	895.831	66.573	0.25475	66.573	66.445	66.699	0					28	8	4	0	0	0	0.0019201	1	18500	18500		64.107	61.286	1	8938300			78338	2180	5454	5962	96437	96437					0.19534
LQLPEEVVTHPLVLLSIVDHYNR	23	Unmodified	_LQLPEEVVTHPLVLLSIVDHYNR_					0	0	0	0	KAG6622544.1;A0A9W6TZP0;A0A6A3LZ14;A0A225WVI3;OWZ21088.1;KAE9044050.1;KAE9023437.1;KAE9350727.1;GMF22715.1;GMF27052.1;A0A9W6U6P0;KAE9154276.1;KAE9253205.1;A0A6A3M8R4;A0A6A3UUU6;A0A6G0PSA7;KAE8907464.1;KAE8948077.1;KAE9136540.1;KAE9136579.1;KAE9233812.1;KAE9255351.1;KAE9028651.1;KAE9360295.1;KAE9327587.1;KAH7477095.1;KAH7508730.1;RLN68068.1;RLN85883.1	KAG6622544.1	KAG6622544.1	MULTI-MSMS	20230811_LVinson_P6-4-2	7	P6-4-2	895.83349609375	3	895.497	2683.47	3.6335	0.0032538	-3.0166	-0.0027013	0.61694	0.00055247	895.83	66.413	0.24997	66.413	66.253	66.503	0					30	8	5	0	0	0	0.0044054	1	17850	17850		49.085	47.639	1	3010100			78339	2180	5454	5962	96438	96438					0.19534
LQLPEEVVTHPLVLLSIVDHYNR	23	Unmodified	_LQLPEEVVTHPLVLLSIVDHYNR_					0	0	0	0	KAG6622544.1;A0A9W6TZP0;A0A6A3LZ14;A0A225WVI3;OWZ21088.1;KAE9044050.1;KAE9023437.1;KAE9350727.1;GMF22715.1;GMF27052.1;A0A9W6U6P0;KAE9154276.1;KAE9253205.1;A0A6A3M8R4;A0A6A3UUU6;A0A6G0PSA7;KAE8907464.1;KAE8948077.1;KAE9136540.1;KAE9136579.1;KAE9233812.1;KAE9255351.1;KAE9028651.1;KAE9360295.1;KAE9327587.1;KAH7477095.1;KAH7508730.1;RLN68068.1;RLN85883.1	KAG6622544.1	KAG6622544.1	MULTI-MSMS	20240119_LeannVinson_GelDigests_P1-3-1	6	P1-3-1	672.3814086914062	4	671.875	2683.47	9.9234	0.0066673	-1.4468	-0.00097206	8.4766	0.0056952	672.125	64.782	0.98018	64.782	64.489	65.47	0					154	34	7	0	0	0	0.0011728	2	17586	17586;17697		54.463	52.775	1	22634000			78340	2180	5454	5962	96439;96440	96439					0.19534
LQLPEEVVTHPLVLLSIVDHYNR	23	Unmodified	_LQLPEEVVTHPLVLLSIVDHYNR_					0	0	0	0	KAG6622544.1;A0A9W6TZP0;A0A6A3LZ14;A0A225WVI3;OWZ21088.1;KAE9044050.1;KAE9023437.1;KAE9350727.1;GMF22715.1;GMF27052.1;A0A9W6U6P0;KAE9154276.1;KAE9253205.1;A0A6A3M8R4;A0A6A3UUU6;A0A6G0PSA7;KAE8907464.1;KAE8948077.1;KAE9136540.1;KAE9136579.1;KAE9233812.1;KAE9255351.1;KAE9028651.1;KAE9360295.1;KAE9327587.1;KAH7477095.1;KAH7508730.1;RLN68068.1;RLN85883.1	KAG6622544.1	KAG6622544.1	MULTI-MSMS	20240119_LeannVinson_GelDigests_P1-3-2	6	P1-3-2	672.1314086914062	4	671.875	2683.47	10.495	0.0070512	-1.6938	-0.001138	8.801	0.0059132	672.124	64.748	1.3484	64.748	64.413	65.761	0					168	47	7	0	0	0	0.0011728	2	18004	18004;18110		54.463	51.889	1	18719000			78341	2180	5454	5962	96441;96442	96441					0.19534
LQLPEEVVTHPLVLLSIVDHYNR	23	Unmodified	_LQLPEEVVTHPLVLLSIVDHYNR_					0	0	0	0	KAG6622544.1;A0A9W6TZP0;A0A6A3LZ14;A0A225WVI3;OWZ21088.1;KAE9044050.1;KAE9023437.1;KAE9350727.1;GMF22715.1;GMF27052.1;A0A9W6U6P0;KAE9154276.1;KAE9253205.1;A0A6A3M8R4;A0A6A3UUU6;A0A6G0PSA7;KAE8907464.1;KAE8948077.1;KAE9136540.1;KAE9136579.1;KAE9233812.1;KAE9255351.1;KAE9028651.1;KAE9360295.1;KAE9327587.1;KAH7477095.1;KAH7508730.1;RLN68068.1;RLN85883.1	KAG6622544.1	KAG6622544.1	MULTI-MSMS	20240119_LeannVinson_GelDigests_P24-1-1	9	P24-2-1	672.130126953125	4	671.875	2683.47	7.277	0.0048892	-1.5086	-0.0010136	5.7684	0.0038756	672.124	64.711	0.73017	64.711	64.487	65.217	0					92	25	6	0	0	0	0.0044085	1	18223	18223		37.344	35.821	1	2797500			78342	2180	5454	5962	96443	96443					0.19534
LQLPEEVVTHPLVLLSIVDHYNR	23	Unmodified	_LQLPEEVVTHPLVLLSIVDHYNR_					0	0	0	0	KAG6622544.1;A0A9W6TZP0;A0A6A3LZ14;A0A225WVI3;OWZ21088.1;KAE9044050.1;KAE9023437.1;KAE9350727.1;GMF22715.1;GMF27052.1;A0A9W6U6P0;KAE9154276.1;KAE9253205.1;A0A6A3M8R4;A0A6A3UUU6;A0A6G0PSA7;KAE8907464.1;KAE8948077.1;KAE9136540.1;KAE9136579.1;KAE9233812.1;KAE9255351.1;KAE9028651.1;KAE9360295.1;KAE9327587.1;KAH7477095.1;KAH7508730.1;RLN68068.1;RLN85883.1	KAG6622544.1	KAG6622544.1	MULTI-MSMS	20240119_LeannVinson_GelDigests_P24-1-2	9	P24-2-2	672.1287231445312	4	671.875	2683.47	6.8654	0.0046127	-1.9431	-0.0013055	4.9223	0.0033072	672.124	64.62	0.8649	64.62	64.419	65.284	0					122	30	6	0	0	0	0.00054552	2	18414	18414;18519		88.748	83.642	1	10952000			78343	2180	5454	5962	96444;96445	96444					0.19534
LQLPEEVVTHPLVLLSIVDHYNR	23	Unmodified	_LQLPEEVVTHPLVLLSIVDHYNR_					0	0	0	0	KAG6622544.1;A0A9W6TZP0;A0A6A3LZ14;A0A225WVI3;OWZ21088.1;KAE9044050.1;KAE9023437.1;KAE9350727.1;GMF22715.1;GMF27052.1;A0A9W6U6P0;KAE9154276.1;KAE9253205.1;A0A6A3M8R4;A0A6A3UUU6;A0A6G0PSA7;KAE8907464.1;KAE8948077.1;KAE9136540.1;KAE9136579.1;KAE9233812.1;KAE9255351.1;KAE9028651.1;KAE9360295.1;KAE9327587.1;KAH7477095.1;KAH7508730.1;RLN68068.1;RLN85883.1	KAG6622544.1	KAG6622544.1	MULTI-MSMS	20240119_LeannVinson_GelDigests_P6-1-1	7	P6-1-1	672.13037109375	4	671.875	2683.47	9.7387	0.0065432	-0.79217	-0.00053224	8.9465	0.0060109	672.125	64.738	0.9519	64.738	64.523	65.475	0					140	33	7	0	0	0	0.011947	2	19252	19252;19357		28.751	27.55	1	12040000			78344	2180	5454	5962	96446;96447	96446					0.19534
LQLPEEVVTHPLVLLSIVDHYNR	23	Unmodified	_LQLPEEVVTHPLVLLSIVDHYNR_					0	0	0	0	KAG6622544.1;A0A9W6TZP0;A0A6A3LZ14;A0A225WVI3;OWZ21088.1;KAE9044050.1;KAE9023437.1;KAE9350727.1;GMF22715.1;GMF27052.1;A0A9W6U6P0;KAE9154276.1;KAE9253205.1;A0A6A3M8R4;A0A6A3UUU6;A0A6G0PSA7;KAE8907464.1;KAE8948077.1;KAE9136540.1;KAE9136579.1;KAE9233812.1;KAE9255351.1;KAE9028651.1;KAE9360295.1;KAE9327587.1;KAH7477095.1;KAH7508730.1;RLN68068.1;RLN85883.1	KAG6622544.1	KAG6622544.1	MULTI-MSMS	20240119_LeannVinson_GelDigests_P6-1-2	7	P6-1-2	672.1292724609375	4	671.875	2683.47	6.358	0.0042718	-0.60747	-0.00040814	5.7505	0.0038636	672.125	64.649	0.81522	64.649	64.419	65.235	0					127	28	7	0	0	0	0.0010628	2	16857	16857;16964		56.251	53.678	1	17342000			78345	2180	5454	5962	96448;96449	96448					0.19534
LQLPEEVVTHPLVLLSIVDHYNR	23	Unmodified	_LQLPEEVVTHPLVLLSIVDHYNR_					0	0	0	0	KAG6622544.1;A0A9W6TZP0;A0A6A3LZ14;A0A225WVI3;OWZ21088.1;KAE9044050.1;KAE9023437.1;KAE9350727.1;GMF22715.1;GMF27052.1;A0A9W6U6P0;KAE9154276.1;KAE9253205.1;A0A6A3M8R4;A0A6A3UUU6;A0A6G0PSA7;KAE8907464.1;KAE8948077.1;KAE9136540.1;KAE9136579.1;KAE9233812.1;KAE9255351.1;KAE9028651.1;KAE9360295.1;KAE9327587.1;KAH7477095.1;KAH7508730.1;RLN68068.1;RLN85883.1	KAG6622544.1	KAG6622544.1	MULTI-MSMS	20240119_LeannVinson_GelDigests_P6-2-1	7	P6-2-1	672.1295166015625	4	671.875	2683.47	5.8612	0.003938	0.38254	0.00025702	6.2437	0.004195	672.126	64.709	0.81281	64.709	64.471	65.284	0					127	28	7	0	0	0	0.00066096	2	17009	17009;17125		63.043	61.355	1	13907000			78346	2180	5454	5962	96450;96451	96450					0.19534
LQLPEEVVTHPLVLLSIVDHYNR	23	Unmodified	_LQLPEEVVTHPLVLLSIVDHYNR_					0	0	0	0	KAG6622544.1;A0A9W6TZP0;A0A6A3LZ14;A0A225WVI3;OWZ21088.1;KAE9044050.1;KAE9023437.1;KAE9350727.1;GMF22715.1;GMF27052.1;A0A9W6U6P0;KAE9154276.1;KAE9253205.1;A0A6A3M8R4;A0A6A3UUU6;A0A6G0PSA7;KAE8907464.1;KAE8948077.1;KAE9136540.1;KAE9136579.1;KAE9233812.1;KAE9255351.1;KAE9028651.1;KAE9360295.1;KAE9327587.1;KAH7477095.1;KAH7508730.1;RLN68068.1;RLN85883.1	KAG6622544.1	KAG6622544.1	MULTI-MSMS	20240119_LeannVinson_GelDigests_P6-2-2	7	P6-2-2	672.1285400390625	4	671.875	2683.47	6.3164	0.0042438	-0.37588	-0.00025255	5.9405	0.0039913	672.125	64.684	0.78376	64.684	64.473	65.257	0					119	27	6	0	0	0	0.0069866	2	17259	17259;17360		32.358	31.886	1	12395000			78347	2180	5454	5962	96452;96453	96452					0.19534
LQLPEEVVTHPLVLLSIVDHYNR	23	Unmodified	_LQLPEEVVTHPLVLLSIVDHYNR_					0	0	0	0	KAG6622544.1;A0A9W6TZP0;A0A6A3LZ14;A0A225WVI3;OWZ21088.1;KAE9044050.1;KAE9023437.1;KAE9350727.1;GMF22715.1;GMF27052.1;A0A9W6U6P0;KAE9154276.1;KAE9253205.1;A0A6A3M8R4;A0A6A3UUU6;A0A6G0PSA7;KAE8907464.1;KAE8948077.1;KAE9136540.1;KAE9136579.1;KAE9233812.1;KAE9255351.1;KAE9028651.1;KAE9360295.1;KAE9327587.1;KAH7477095.1;KAH7508730.1;RLN68068.1;RLN85883.1	KAG6622544.1	KAG6622544.1	MULTI-MSMS	20230516_LVinson_C0-1-R1	1	C0-1-1	672.1273803710938	4	671.875	2683.47	2.1832	0.0014669	0.17314	0.00011633	2.3564	0.0015832	672.125	64.708	1.3344	64.708	64.074	65.409	0					180	47	6	0	0	0	0.00045589	3	18924	18816;18924;19064		103.93	99.555	1	11427000			78348	2180	5454	5962	96454;96455;96456	96455					0.19534
LQLPEEVVTHPLVLLSIVDHYNR	23	Unmodified	_LQLPEEVVTHPLVLLSIVDHYNR_					0	0	0	0	KAG6622544.1;A0A9W6TZP0;A0A6A3LZ14;A0A225WVI3;OWZ21088.1;KAE9044050.1;KAE9023437.1;KAE9350727.1;GMF22715.1;GMF27052.1;A0A9W6U6P0;KAE9154276.1;KAE9253205.1;A0A6A3M8R4;A0A6A3UUU6;A0A6G0PSA7;KAE8907464.1;KAE8948077.1;KAE9136540.1;KAE9136579.1;KAE9233812.1;KAE9255351.1;KAE9028651.1;KAE9360295.1;KAE9327587.1;KAH7477095.1;KAH7508730.1;RLN68068.1;RLN85883.1	KAG6622544.1	KAG6622544.1	MULTI-MSMS	20230516_LVinson_C0-1-R2	1	C0-1-2	672.126953125	4	671.875	2683.47	1.8247	0.001226	0.43357	0.0002913	2.2583	0.0015173	672.126	64.763	1.084	64.763	64.238	65.322	0					176	38	7	0	0	0	0.00054552	3	18727	18619;18727;18838		88.748	85.619	1	12952000			78349	2180	5454	5962	96457;96458;96459	96458					0.19534
LQLPEEVVTHPLVLLSIVDHYNR	23	Unmodified	_LQLPEEVVTHPLVLLSIVDHYNR_					0	0	0	0	KAG6622544.1;A0A9W6TZP0;A0A6A3LZ14;A0A225WVI3;OWZ21088.1;KAE9044050.1;KAE9023437.1;KAE9350727.1;GMF22715.1;GMF27052.1;A0A9W6U6P0;KAE9154276.1;KAE9253205.1;A0A6A3M8R4;A0A6A3UUU6;A0A6G0PSA7;KAE8907464.1;KAE8948077.1;KAE9136540.1;KAE9136579.1;KAE9233812.1;KAE9255351.1;KAE9028651.1;KAE9360295.1;KAE9327587.1;KAH7477095.1;KAH7508730.1;RLN68068.1;RLN85883.1	KAG6622544.1	KAG6622544.1	MULTI-MSMS	20230516_LVinson_C0-3-R1	1	C0-3-1	672.1273193359375	4	671.875	2683.47	2.1554	0.0014481	0.42263	0.00028396	2.578	0.0017321	672.126	64.619	1.0778	64.619	64.06	65.138	0					185	38	7	0	0	0	0.00043802	3	19311	19203;19311;19424		106.65	102.28	1	16417000			78350	2180	5454	5962	96460;96461;96462	96461					0.19534
LQLPEEVVTHPLVLLSIVDHYNR	23	Unmodified	_LQLPEEVVTHPLVLLSIVDHYNR_					0	0	0	0	KAG6622544.1;A0A9W6TZP0;A0A6A3LZ14;A0A225WVI3;OWZ21088.1;KAE9044050.1;KAE9023437.1;KAE9350727.1;GMF22715.1;GMF27052.1;A0A9W6U6P0;KAE9154276.1;KAE9253205.1;A0A6A3M8R4;A0A6A3UUU6;A0A6G0PSA7;KAE8907464.1;KAE8948077.1;KAE9136540.1;KAE9136579.1;KAE9233812.1;KAE9255351.1;KAE9028651.1;KAE9360295.1;KAE9327587.1;KAH7477095.1;KAH7508730.1;RLN68068.1;RLN85883.1	KAG6622544.1	KAG6622544.1	MULTI-MSMS	20230516_LVinson_C0-3-R2	1	C0-3-2	672.127197265625	4	671.875	2683.47	1.2085	0.00081197	0.71687	0.00048165	1.9254	0.0012936	672.126	64.705	1.0791	64.705	64.25	65.329	0					188	38	7	0	0	0	0.00045236	3	19537	19429;19537;19648		109.46	105.09	1	19363000			78351	2180	5454	5962	96463;96464;96465	96464					0.19534
LQLPEEVVTHPLVLLSIVDHYNR	23	Unmodified	_LQLPEEVVTHPLVLLSIVDHYNR_					0	0	0	0	KAG6622544.1;A0A9W6TZP0;A0A6A3LZ14;A0A225WVI3;OWZ21088.1;KAE9044050.1;KAE9023437.1;KAE9350727.1;GMF22715.1;GMF27052.1;A0A9W6U6P0;KAE9154276.1;KAE9253205.1;A0A6A3M8R4;A0A6A3UUU6;A0A6G0PSA7;KAE8907464.1;KAE8948077.1;KAE9136540.1;KAE9136579.1;KAE9233812.1;KAE9255351.1;KAE9028651.1;KAE9360295.1;KAE9327587.1;KAH7477095.1;KAH7508730.1;RLN68068.1;RLN85883.1	KAG6622544.1	KAG6622544.1	MULTI-MSMS	20230811_LVinson_C12-1-1	4	C12-1-1	672.1283569335938	4	671.875	2683.47	-1.1712	-0.0007869	-2.0374	-0.0013689	-3.2086	-0.0021558	672.124	66.647	0.47308	66.647	66.393	66.866	0					65	16	6	0	0	0	0.0011728	1	21593	21593		54.463	53.431	1	13163000			78352	2180	5454	5962	96466	96466					0.19534
LQLPEEVVTHPLVLLSIVDHYNR	23	Unmodified	_LQLPEEVVTHPLVLLSIVDHYNR_					0	0	0	0	KAG6622544.1;A0A9W6TZP0;A0A6A3LZ14;A0A225WVI3;OWZ21088.1;KAE9044050.1;KAE9023437.1;KAE9350727.1;GMF22715.1;GMF27052.1;A0A9W6U6P0;KAE9154276.1;KAE9253205.1;A0A6A3M8R4;A0A6A3UUU6;A0A6G0PSA7;KAE8907464.1;KAE8948077.1;KAE9136540.1;KAE9136579.1;KAE9233812.1;KAE9255351.1;KAE9028651.1;KAE9360295.1;KAE9327587.1;KAH7477095.1;KAH7508730.1;RLN68068.1;RLN85883.1	KAG6622544.1	KAG6622544.1	MULTI-MSMS	20230811_LVinson_C12-1-2	4	C12-1-2	672.3783569335938	4	671.875	2683.47	-0.37735	-0.00025353	-0.52985	-0.00035599	-0.9072	-0.00060952	672.125	66.68	0.39053	66.68	66.497	66.888	0					68	13	7	0	0	0	0.0014193	1	17557	17557		50.457	49.302	1	21933000			78353	2180	5454	5962	96467	96467					0.19534
LQLPEEVVTHPLVLLSIVDHYNR	23	Unmodified	_LQLPEEVVTHPLVLLSIVDHYNR_					0	0	0	0	KAG6622544.1;A0A9W6TZP0;A0A6A3LZ14;A0A225WVI3;OWZ21088.1;KAE9044050.1;KAE9023437.1;KAE9350727.1;GMF22715.1;GMF27052.1;A0A9W6U6P0;KAE9154276.1;KAE9253205.1;A0A6A3M8R4;A0A6A3UUU6;A0A6G0PSA7;KAE8907464.1;KAE8948077.1;KAE9136540.1;KAE9136579.1;KAE9233812.1;KAE9255351.1;KAE9028651.1;KAE9360295.1;KAE9327587.1;KAH7477095.1;KAH7508730.1;RLN68068.1;RLN85883.1	KAG6622544.1	KAG6622544.1	MULTI-MSMS	20240119_LeannVinson_GelDigests_C1-3-2	2	C1-3-2	672.12939453125	4	671.875	2683.47	6.084	0.0040877	0.103	6.9204e-05	6.187	0.0041569	672.125	67.189	1.0992	67.189	66.923	68.022	0					142	38	6	0	0	0	0.0032692	2	17682	17682;17784		41.66	41.2	1	14573000			78354	2180	5454	5962	96468;96469	96468					0.19534
LQLPEEVVTHPLVLLSIVDHYNR	23	Unmodified	_LQLPEEVVTHPLVLLSIVDHYNR_					0	0	0	0	KAG6622544.1;A0A9W6TZP0;A0A6A3LZ14;A0A225WVI3;OWZ21088.1;KAE9044050.1;KAE9023437.1;KAE9350727.1;GMF22715.1;GMF27052.1;A0A9W6U6P0;KAE9154276.1;KAE9253205.1;A0A6A3M8R4;A0A6A3UUU6;A0A6G0PSA7;KAE8907464.1;KAE8948077.1;KAE9136540.1;KAE9136579.1;KAE9233812.1;KAE9255351.1;KAE9028651.1;KAE9360295.1;KAE9327587.1;KAH7477095.1;KAH7508730.1;RLN68068.1;RLN85883.1	KAG6622544.1	KAG6622544.1	MULTI-MSMS	20240119_LeannVinson_GelDigests_C1-5-1	2	C1-5-1	672.1301879882812	4	671.875	2683.47	6.4856	0.0043575	-0.069736	-4.6854e-05	6.4159	0.0043107	672.125	67.105	0.93153	67.105	66.781	67.713	0					133	32	7	0	0	0	0.0014531	2	17783	17783;17891		49.908	47.773	1	21172000			78355	2180	5454	5962	96470;96471	96470					0.19534
LQLPEEVVTHPLVLLSIVDHYNR	23	Unmodified	_LQLPEEVVTHPLVLLSIVDHYNR_					0	0	0	0	KAG6622544.1;A0A9W6TZP0;A0A6A3LZ14;A0A225WVI3;OWZ21088.1;KAE9044050.1;KAE9023437.1;KAE9350727.1;GMF22715.1;GMF27052.1;A0A9W6U6P0;KAE9154276.1;KAE9253205.1;A0A6A3M8R4;A0A6A3UUU6;A0A6G0PSA7;KAE8907464.1;KAE8948077.1;KAE9136540.1;KAE9136579.1;KAE9233812.1;KAE9255351.1;KAE9028651.1;KAE9360295.1;KAE9327587.1;KAH7477095.1;KAH7508730.1;RLN68068.1;RLN85883.1	KAG6622544.1	KAG6622544.1	MULTI-MSMS	20240119_LeannVinson_GelDigests_C1-5-2	2	C1-5-2	672.1298217773438	4	671.875	2683.47	6.61	0.0044411	-0.30477	-0.00020477	6.3052	0.0042363	672.125	67.172	1.4897	67.172	66.879	68.369	0					193	52	7	0	0	0	0.004353	2	17158	17050;17158		37.554	36.264	1	20834000			78356	2180	5454	5962	96472;96473	96473					0.19534
LQLPEEVVTHPLVLLSIVDHYNR	23	Unmodified	_LQLPEEVVTHPLVLLSIVDHYNR_					0	0	0	0	KAG6622544.1;A0A9W6TZP0;A0A6A3LZ14;A0A225WVI3;OWZ21088.1;KAE9044050.1;KAE9023437.1;KAE9350727.1;GMF22715.1;GMF27052.1;A0A9W6U6P0;KAE9154276.1;KAE9253205.1;A0A6A3M8R4;A0A6A3UUU6;A0A6G0PSA7;KAE8907464.1;KAE8948077.1;KAE9136540.1;KAE9136579.1;KAE9233812.1;KAE9255351.1;KAE9028651.1;KAE9360295.1;KAE9327587.1;KAH7477095.1;KAH7508730.1;RLN68068.1;RLN85883.1	KAG6622544.1	KAG6622544.1	MULTI-MSMS	20240119_LeannVinson_GelDigests_C1-6-1	2	C1-6-1	672.1301879882812	4	671.875	2683.47	6.0109	0.0040386	0.31169	0.00020941	6.3226	0.004248	672.126	67.043	1.4037	67.043	66.804	68.208	0					202	49	7	0	0	0	0.00088158	2	17190	17190;17293		59.197	55.488	1	14208000			78357	2180	5454	5962	96474;96475	96474					0.19534
LQLPEEVVTHPLVLLSIVDHYNR	23	Unmodified	_LQLPEEVVTHPLVLLSIVDHYNR_					0	0	0	0	KAG6622544.1;A0A9W6TZP0;A0A6A3LZ14;A0A225WVI3;OWZ21088.1;KAE9044050.1;KAE9023437.1;KAE9350727.1;GMF22715.1;GMF27052.1;A0A9W6U6P0;KAE9154276.1;KAE9253205.1;A0A6A3M8R4;A0A6A3UUU6;A0A6G0PSA7;KAE8907464.1;KAE8948077.1;KAE9136540.1;KAE9136579.1;KAE9233812.1;KAE9255351.1;KAE9028651.1;KAE9360295.1;KAE9327587.1;KAH7477095.1;KAH7508730.1;RLN68068.1;RLN85883.1	KAG6622544.1	KAG6622544.1	MULTI-MSMS	20240119_LeannVinson_GelDigests_C1-6-2	2	C1-6-2	672.1295166015625	4	671.875	2683.47	7.1031	0.0047724	-1.023	-0.00068732	6.0801	0.004085	672.125	67	1.2631	67	66.626	67.889	0					182	44	6	0	0	0	0.0025541	2	17973	17866;17973		44.37	43.715	1	9832100			78358	2180	5454	5962	96476;96477	96477					0.19534
LQLPEEVVTHPLVLLSIVDHYNR	23	Unmodified	_LQLPEEVVTHPLVLLSIVDHYNR_					0	0	0	0	KAG6622544.1;A0A9W6TZP0;A0A6A3LZ14;A0A225WVI3;OWZ21088.1;KAE9044050.1;KAE9023437.1;KAE9350727.1;GMF22715.1;GMF27052.1;A0A9W6U6P0;KAE9154276.1;KAE9253205.1;A0A6A3M8R4;A0A6A3UUU6;A0A6G0PSA7;KAE8907464.1;KAE8948077.1;KAE9136540.1;KAE9136579.1;KAE9233812.1;KAE9255351.1;KAE9028651.1;KAE9360295.1;KAE9327587.1;KAH7477095.1;KAH7508730.1;RLN68068.1;RLN85883.1	KAG6622544.1	KAG6622544.1	MULTI-MSMS	20240119_LeannVinson_GelDigests_C12-2-1	4	C12-2-1	672.1296997070312	4	671.875	2683.47	7.6033	0.0051085	-0.33194	-0.00022302	7.2714	0.0048855	672.125	66.673	1.1588	66.673	66.421	67.58	0					162	40	6	0	0	0	0.0014193	2	16949	16949;17058		50.457	50.16	1	6353800			78359	2180	5454	5962	96478;96479	96478					0.19534
LQLPEEVVTHPLVLLSIVDHYNR	23	Unmodified	_LQLPEEVVTHPLVLLSIVDHYNR_					0	0	0	0	KAG6622544.1;A0A9W6TZP0;A0A6A3LZ14;A0A225WVI3;OWZ21088.1;KAE9044050.1;KAE9023437.1;KAE9350727.1;GMF22715.1;GMF27052.1;A0A9W6U6P0;KAE9154276.1;KAE9253205.1;A0A6A3M8R4;A0A6A3UUU6;A0A6G0PSA7;KAE8907464.1;KAE8948077.1;KAE9136540.1;KAE9136579.1;KAE9233812.1;KAE9255351.1;KAE9028651.1;KAE9360295.1;KAE9327587.1;KAH7477095.1;KAH7508730.1;RLN68068.1;RLN85883.1	KAG6622544.1	KAG6622544.1	MULTI-MSMS	20240119_LeannVinson_GelDigests_C12-2-2	4	C12-2-2	672.1305541992188	4	671.875	2683.47	7.1886	0.0048299	0.085656	5.755e-05	7.2743	0.0048874	672.125	66.543	1.381	66.543	66.141	67.522	0					165	48	6	0	0	0	0.0029601	2	17801	17700;17801		42.832	42.448	1	17631000			78360	2180	5454	5962	96480;96481	96481					0.19534
LQLPEEVVTHPLVLLSIVDHYNR	23	Unmodified	_LQLPEEVVTHPLVLLSIVDHYNR_					0	0	0	0	KAG6622544.1;A0A9W6TZP0;A0A6A3LZ14;A0A225WVI3;OWZ21088.1;KAE9044050.1;KAE9023437.1;KAE9350727.1;GMF22715.1;GMF27052.1;A0A9W6U6P0;KAE9154276.1;KAE9253205.1;A0A6A3M8R4;A0A6A3UUU6;A0A6G0PSA7;KAE8907464.1;KAE8948077.1;KAE9136540.1;KAE9136579.1;KAE9233812.1;KAE9255351.1;KAE9028651.1;KAE9360295.1;KAE9327587.1;KAH7477095.1;KAH7508730.1;RLN68068.1;RLN85883.1	KAG6622544.1	KAG6622544.1	MULTI-MSMS	20240119_LeannVinson_GelDigests_C24-1-1	5	C24-1-1	672.1303100585938	4	671.875	2683.47	6.6862	0.0044923	0.55382	0.0003721	7.24	0.0048644	672.126	66.503	1.3998	66.503	66.124	67.523	0					162	49	6	0	0	0	0.0011728	2	17540	17540;17646		54.463	52.117	1	13670000			78361	2180	5454	5962	96482;96483	96482					0.19534
LQLPEEVVTHPLVLLSIVDHYNR	23	Unmodified	_LQLPEEVVTHPLVLLSIVDHYNR_					0	0	0	0	KAG6622544.1;A0A9W6TZP0;A0A6A3LZ14;A0A225WVI3;OWZ21088.1;KAE9044050.1;KAE9023437.1;KAE9350727.1;GMF22715.1;GMF27052.1;A0A9W6U6P0;KAE9154276.1;KAE9253205.1;A0A6A3M8R4;A0A6A3UUU6;A0A6G0PSA7;KAE8907464.1;KAE8948077.1;KAE9136540.1;KAE9136579.1;KAE9233812.1;KAE9255351.1;KAE9028651.1;KAE9360295.1;KAE9327587.1;KAH7477095.1;KAH7508730.1;RLN68068.1;RLN85883.1	KAG6622544.1	KAG6622544.1	MULTI-MSMS	20240119_LeannVinson_GelDigests_C24-1-2	5	C24-1-2	672.13134765625	4	671.875	2683.47	6.8447	0.0045988	0.41164	0.00027657	7.2563	0.0048753	672.126	66.498	0.92216	66.498	66.21	67.132	0					146	32	6	0	0	0	0.00054552	2	17778	17778;17885		88.748	85.619	1	15705000			78362	2180	5454	5962	96484;96485	96484					0.19534
LQLPEEVVTHPLVLLSIVDHYNR	23	Unmodified	_LQLPEEVVTHPLVLLSIVDHYNR_					0	0	0	0	KAG6622544.1;A0A9W6TZP0;A0A6A3LZ14;A0A225WVI3;OWZ21088.1;KAE9044050.1;KAE9023437.1;KAE9350727.1;GMF22715.1;GMF27052.1;A0A9W6U6P0;KAE9154276.1;KAE9253205.1;A0A6A3M8R4;A0A6A3UUU6;A0A6G0PSA7;KAE8907464.1;KAE8948077.1;KAE9136540.1;KAE9136579.1;KAE9233812.1;KAE9255351.1;KAE9028651.1;KAE9360295.1;KAE9327587.1;KAH7477095.1;KAH7508730.1;RLN68068.1;RLN85883.1	KAG6622544.1	KAG6622544.1	MULTI-MSMS	20240119_LeannVinson_GelDigests_C24-2-1	5	C24-2-1	672.1297607421875	4	671.875	2683.47	5.7535	0.0038656	0.94615	0.00063569	6.6997	0.0045013	672.126	66.475	1.1693	66.475	66.045	67.214	0					180	41	7	0	0	0	0.00054552	2	18700	18700;18807		88.748	85.217	1	15904000			78363	2180	5454	5962	96486;96487	96486					0.19534
LQLPEEVVTHPLVLLSIVDHYNR	23	Unmodified	_LQLPEEVVTHPLVLLSIVDHYNR_					0	0	0	0	KAG6622544.1;A0A9W6TZP0;A0A6A3LZ14;A0A225WVI3;OWZ21088.1;KAE9044050.1;KAE9023437.1;KAE9350727.1;GMF22715.1;GMF27052.1;A0A9W6U6P0;KAE9154276.1;KAE9253205.1;A0A6A3M8R4;A0A6A3UUU6;A0A6G0PSA7;KAE8907464.1;KAE8948077.1;KAE9136540.1;KAE9136579.1;KAE9233812.1;KAE9255351.1;KAE9028651.1;KAE9360295.1;KAE9327587.1;KAH7477095.1;KAH7508730.1;RLN68068.1;RLN85883.1	KAG6622544.1	KAG6622544.1	MULTI-MSMS	20240119_LeannVinson_GelDigests_C24-2-2	5	C24-2-2	672.1295776367188	4	671.875	2683.47	7.0513	0.0047376	0.11998	8.0614e-05	7.1713	0.0048182	672.125	66.441	1.1137	66.441	66.093	67.206	0					164	39	6	0	0	0	0.00062333	3	18500	18388;18500;18606		70.223	65.659	1	14831000			78364	2180	5454	5962	96488;96489;96490	96489					0.19534
LQLPEEVVTHPLVLLSIVDHYNR	23	Unmodified	_LQLPEEVVTHPLVLLSIVDHYNR_					0	0	0	0	KAG6622544.1;A0A9W6TZP0;A0A6A3LZ14;A0A225WVI3;OWZ21088.1;KAE9044050.1;KAE9023437.1;KAE9350727.1;GMF22715.1;GMF27052.1;A0A9W6U6P0;KAE9154276.1;KAE9253205.1;A0A6A3M8R4;A0A6A3UUU6;A0A6G0PSA7;KAE8907464.1;KAE8948077.1;KAE9136540.1;KAE9136579.1;KAE9233812.1;KAE9255351.1;KAE9028651.1;KAE9360295.1;KAE9327587.1;KAH7477095.1;KAH7508730.1;RLN68068.1;RLN85883.1	KAG6622544.1	KAG6622544.1	MULTI-MSMS	20240119_LeannVinson_GelDigests_C24-4-1	5	C24-4-1	672.1301879882812	4	671.875	2683.47	7.8214	0.005255	0.27298	0.00018341	8.0943	0.0054384	672.125	66.529	1.4613	66.529	66.148	67.609	0					169	51	6	0	0	0	0.00063942	3	18050	17947;18050;18160		67.152	65.284	1	13482000			78365	2180	5454	5962	96491;96492;96493	96492					0.19534
LQLPEEVVTHPLVLLSIVDHYNR	23	Unmodified	_LQLPEEVVTHPLVLLSIVDHYNR_					0	0	0	0	KAG6622544.1;A0A9W6TZP0;A0A6A3LZ14;A0A225WVI3;OWZ21088.1;KAE9044050.1;KAE9023437.1;KAE9350727.1;GMF22715.1;GMF27052.1;A0A9W6U6P0;KAE9154276.1;KAE9253205.1;A0A6A3M8R4;A0A6A3UUU6;A0A6G0PSA7;KAE8907464.1;KAE8948077.1;KAE9136540.1;KAE9136579.1;KAE9233812.1;KAE9255351.1;KAE9028651.1;KAE9360295.1;KAE9327587.1;KAH7477095.1;KAH7508730.1;RLN68068.1;RLN85883.1	KAG6622544.1	KAG6622544.1	MULTI-MSMS	20240119_LeannVinson_GelDigests_C24-4-2	5	C24-4-2	672.1304321289062	4	671.875	2683.47	7.6757	0.0051571	0.04661	3.1316e-05	7.7223	0.0051885	672.125	66.579	1.2297	66.579	66.091	67.321	0					165	43	7	0	0	0	0.0036624	2	19113	19010;19113		40.171	38.969	1	11578000			78366	2180	5454	5962	96494;96495	96495					0.19534
LQLPEEVVTHPLVLLSIVDHYNR	23	Unmodified	_LQLPEEVVTHPLVLLSIVDHYNR_					0	0	0	0	KAG6622544.1;A0A9W6TZP0;A0A6A3LZ14;A0A225WVI3;OWZ21088.1;KAE9044050.1;KAE9023437.1;KAE9350727.1;GMF22715.1;GMF27052.1;A0A9W6U6P0;KAE9154276.1;KAE9253205.1;A0A6A3M8R4;A0A6A3UUU6;A0A6G0PSA7;KAE8907464.1;KAE8948077.1;KAE9136540.1;KAE9136579.1;KAE9233812.1;KAE9255351.1;KAE9028651.1;KAE9360295.1;KAE9327587.1;KAH7477095.1;KAH7508730.1;RLN68068.1;RLN85883.1	KAG6622544.1	KAG6622544.1	MULTI-MSMS	20240119_LeannVinson_GelDigests_C6-1-1	3	C6-1-1	672.130126953125	4	671.875	2683.47	5.3905	0.0036217	0.68944	0.00046322	6.0799	0.0040849	672.126	66.933	1.0645	66.933	66.666	67.73	0					151	37	7	0	0	0	0.00057364	2	18198	18198;18306		80.813	78.42	1	15465000			78367	2180	5454	5962	96496;96497	96496					0.19534
LQLPEEVVTHPLVLLSIVDHYNR	23	Unmodified	_LQLPEEVVTHPLVLLSIVDHYNR_					0	0	0	0	KAG6622544.1;A0A9W6TZP0;A0A6A3LZ14;A0A225WVI3;OWZ21088.1;KAE9044050.1;KAE9023437.1;KAE9350727.1;GMF22715.1;GMF27052.1;A0A9W6U6P0;KAE9154276.1;KAE9253205.1;A0A6A3M8R4;A0A6A3UUU6;A0A6G0PSA7;KAE8907464.1;KAE8948077.1;KAE9136540.1;KAE9136579.1;KAE9233812.1;KAE9255351.1;KAE9028651.1;KAE9360295.1;KAE9327587.1;KAH7477095.1;KAH7508730.1;RLN68068.1;RLN85883.1	KAG6622544.1	KAG6622544.1	MULTI-MSMS	20240119_LeannVinson_GelDigests_C6-1-2	3	C6-1-2	672.12890625	4	671.875	2683.47	5.7798	0.0038833	0.23784	0.0001598	6.0177	0.0040431	672.126	66.854	0.89203	66.854	66.589	67.481	0					151	31	7	0	0	0	0.00056875	2	18643	18643;18748		82.192	80.504	1	11279000			78368	2180	5454	5962	96498;96499	96498					0.19534
LQLPEEVVTHPLVLLSIVDHYNR	23	Unmodified	_LQLPEEVVTHPLVLLSIVDHYNR_					0	0	0	0	KAG6622544.1;A0A9W6TZP0;A0A6A3LZ14;A0A225WVI3;OWZ21088.1;KAE9044050.1;KAE9023437.1;KAE9350727.1;GMF22715.1;GMF27052.1;A0A9W6U6P0;KAE9154276.1;KAE9253205.1;A0A6A3M8R4;A0A6A3UUU6;A0A6G0PSA7;KAE8907464.1;KAE8948077.1;KAE9136540.1;KAE9136579.1;KAE9233812.1;KAE9255351.1;KAE9028651.1;KAE9360295.1;KAE9327587.1;KAH7477095.1;KAH7508730.1;RLN68068.1;RLN85883.1	KAG6622544.1	KAG6622544.1	MULTI-MSMS	20240119_LeannVinson_GelDigests_C6-4-1	3	C6-4-1	672.3816528320312	4	671.875	2683.47	5.3967	0.0036259	0.67425	0.00045301	6.071	0.0040789	672.126	66.799	0.89247	66.799	66.525	67.418	0					147	31	7	0	0	0	0.00099431	2	18708	18708;18815		57.365	52.452	1	7395200			78369	2180	5454	5962	96500;96501	96500					0.19534
LQLPEEVVTHPLVLLSIVDHYNR	23	Unmodified	_LQLPEEVVTHPLVLLSIVDHYNR_					0	0	0	0	KAG6622544.1;A0A9W6TZP0;A0A6A3LZ14;A0A225WVI3;OWZ21088.1;KAE9044050.1;KAE9023437.1;KAE9350727.1;GMF22715.1;GMF27052.1;A0A9W6U6P0;KAE9154276.1;KAE9253205.1;A0A6A3M8R4;A0A6A3UUU6;A0A6G0PSA7;KAE8907464.1;KAE8948077.1;KAE9136540.1;KAE9136579.1;KAE9233812.1;KAE9255351.1;KAE9028651.1;KAE9360295.1;KAE9327587.1;KAH7477095.1;KAH7508730.1;RLN68068.1;RLN85883.1	KAG6622544.1	KAG6622544.1	MULTI-MSMS	20240119_LeannVinson_GelDigests_C6-4-2	3	C6-4-2	672.130615234375	4	671.875	2683.47	7.5064	0.0050434	-0.976	-0.00065575	6.5304	0.0043876	672.125	66.827	0.98151	66.827	66.514	67.495	0					112	34	6	0	0	0	0.0011728	2	17999	17999;18136		54.463	52.94	1	8590200			78370	2180	5454	5962	96502;96503	96502					0.19534
LQLPEEVVTHPLVLLSIVDHYNR	23	Unmodified	_LQLPEEVVTHPLVLLSIVDHYNR_					0	0	0	0	KAG6622544.1;A0A9W6TZP0;A0A6A3LZ14;A0A225WVI3;OWZ21088.1;KAE9044050.1;KAE9023437.1;KAE9350727.1;GMF22715.1;GMF27052.1;A0A9W6U6P0;KAE9154276.1;KAE9253205.1;A0A6A3M8R4;A0A6A3UUU6;A0A6G0PSA7;KAE8907464.1;KAE8948077.1;KAE9136540.1;KAE9136579.1;KAE9233812.1;KAE9255351.1;KAE9028651.1;KAE9360295.1;KAE9327587.1;KAH7477095.1;KAH7508730.1;RLN68068.1;RLN85883.1	KAG6622544.1	KAG6622544.1	MULTI-MSMS	20240119_LeannVinson_GelDigests_C6-6-1	3	C6-6-1	672.1310424804688	4	671.875	2683.47	6.5598	0.0044074	1.4644	0.00098391	8.0242	0.0053913	672.126	66.794	1.2338	66.794	66.496	67.729	0					133	43	6	0	0	0	0.0066331	1	17560	17560		32.615	32.216	1	5980600			78371	2180	5454	5962	96504	96504					0.19534
LQLPEEVVTHPLVLLSIVDHYNR	23	Unmodified	_LQLPEEVVTHPLVLLSIVDHYNR_					0	0	0	0	KAG6622544.1;A0A9W6TZP0;A0A6A3LZ14;A0A225WVI3;OWZ21088.1;KAE9044050.1;KAE9023437.1;KAE9350727.1;GMF22715.1;GMF27052.1;A0A9W6U6P0;KAE9154276.1;KAE9253205.1;A0A6A3M8R4;A0A6A3UUU6;A0A6G0PSA7;KAE8907464.1;KAE8948077.1;KAE9136540.1;KAE9136579.1;KAE9233812.1;KAE9255351.1;KAE9028651.1;KAE9360295.1;KAE9327587.1;KAH7477095.1;KAH7508730.1;RLN68068.1;RLN85883.1	KAG6622544.1	KAG6622544.1	MULTI-MSMS	20240119_LeannVinson_GelDigests_C6-6-2	3	C6-6-2	672.1298217773438	4	671.875	2683.47	7.2439	0.004867	-0.41991	-0.00028213	6.824	0.0045849	672.125	66.703	1.3119	66.703	66.314	67.626	0					173	46	7	0	0	0	0.0033524	2	17710	17605;17710		41.345	39.657	1	14136000			78372	2180	5454	5962	96505;96506	96506					0.19534
LQLPEEVVTHPLVLLSIVDHYNR	23	Unmodified	_LQLPEEVVTHPLVLLSIVDHYNR_					0	0	0	0	KAG6622544.1;A0A9W6TZP0;A0A6A3LZ14;A0A225WVI3;OWZ21088.1;KAE9044050.1;KAE9023437.1;KAE9350727.1;GMF22715.1;GMF27052.1;A0A9W6U6P0;KAE9154276.1;KAE9253205.1;A0A6A3M8R4;A0A6A3UUU6;A0A6G0PSA7;KAE8907464.1;KAE8948077.1;KAE9136540.1;KAE9136579.1;KAE9233812.1;KAE9255351.1;KAE9028651.1;KAE9360295.1;KAE9327587.1;KAH7477095.1;KAH7508730.1;RLN68068.1;RLN85883.1	KAG6622544.1	KAG6622544.1	MULTI-MSMS	20240307_LeannVinson_GelDigests_CO_1-1	1	C0-2-1	672.3817749023438	4	671.875	2683.47	8.1043	0.0054451	0.14072	9.4546e-05	8.2451	0.0055396	672.126	65.02	0.59019	65.02	64.768	65.358	0					58	19	5	0	0	0	0.004353	1	16139	16139		37.554	36.264	1	1608000			78373	2180	5454	5962	96507	96507					0.19534
LQLPEEVVTHPLVLLSIVDHYNR	23	Unmodified	_LQLPEEVVTHPLVLLSIVDHYNR_					0	0	0	0	KAG6622544.1;A0A9W6TZP0;A0A6A3LZ14;A0A225WVI3;OWZ21088.1;KAE9044050.1;KAE9023437.1;KAE9350727.1;GMF22715.1;GMF27052.1;A0A9W6U6P0;KAE9154276.1;KAE9253205.1;A0A6A3M8R4;A0A6A3UUU6;A0A6G0PSA7;KAE8907464.1;KAE8948077.1;KAE9136540.1;KAE9136579.1;KAE9233812.1;KAE9255351.1;KAE9028651.1;KAE9360295.1;KAE9327587.1;KAH7477095.1;KAH7508730.1;RLN68068.1;RLN85883.1	KAG6622544.1	KAG6622544.1	MULTI-MSMS	20240307_LeannVinson_GelDigests_CO_1-2	1	C0-2-2	672.1310424804688	4	671.875	2683.47	10.378	0.0069729	-1.9586	-0.0013159	8.4197	0.005657	672.124	64.794	0.5885	64.794	64.588	65.177	0					54	19	5	0	0	0	0.013552	1	15373	15373		27.583	26.879	1	1384600			78374	2180	5454	5962	96508	96508					0.19534
LQLWDIAGQEHFR	13	Unmodified	_LQLWDIAGQEHFR_					0	0	0	0	KAG1710871.1;XP_009529524.1;EGZ15775.1;G4ZP20;KAG6597965.1;A0A225X492;OWZ24482.1;KAE9130288.1;A0A6A3P4G1;KAE8945426.1;KAE8892720.1;KAE9248429.1;KAE9227985.1;KAE9151902.1;A0A6A4A6J1;KAE9130241.1;A0A8T1WIW6;KAE9249178.1;KAE9355782.1;KAE9024156.1;KAE9044867.1;KAE9050381.1;KAE9323416.1;A0A9W6X0J5;H3HAQ4;KAG7393857.1;GMF25551.1;KAH7474499.1;KAH7500504.1;KAE9355641.1;KAK1944969.1;RLN88069.1;KAG3226863.1;KAG3255217.1;KAG6974564.1;KAG2848831.1;KAG2849209.1;KAG2869099.1;KAG2934964.1;XP_008901467.1;W2ZTA6;KAG2530527.1;KAG2790516.1;KAG2944284.1;KAG2955885.1;KAJ8539024.1;RLN78089.1;ETP22364.1;KAG3207443.1;KAG3192805.1;KAG3174829.1;KAG3121454.1;KAG3105823.1;W2NWF8;KAG3105248.1;KAG3042227.1;KAG3000290.1;W2XK95;KAF4320733.1;V9FPD4;ETK92546.1;KAG2526518.1;A0A329SNU1;ETN13447.1;ETM52263.1;ETL99113.1;ETL45954.1;ETI52658.1;KAG7400839.1;A0A8J5J8C4;ETO81300.1;A0A8J4SG60;A0A8T1XAN5;A0A081AQY9;A0A3F2RL56;ETP50245.1;A0A0W8DX21;RLN84333.1;KAG4251872.1;KAG6977486.1;KUG00951.1;RAW38537.1;RLN26152.1;RLN70397.1;W2QJV6;RLN59596.1;D0MQZ4;A0A833W5V6;KAI9989699.1;EEY57913.1;KAF4043504.1;KAF4133831.1;XP_002909099.1	KAG1710871.1	KAG1710871.1	MULTI-MSMS	20230811_LVinson_P1-4-2	6	P1-4-2	538.6142578125	3	538.279	1611.82	2.6157	0.001408	-1.1102	-0.00059761	1.5055	0.00081038	538.278	50.049	0.41257	50.049	49.839	50.252	0					50	17	4	0	0	0	0.0062349	1	11441	11441		87.214	69.794	1	86179000			78375	402	5455	5963	96509	96509					0.0343398
LQLWDIAGQEHFR	13	Unmodified	_LQLWDIAGQEHFR_					0	0	0	0	KAG1710871.1;XP_009529524.1;EGZ15775.1;G4ZP20;KAG6597965.1;A0A225X492;OWZ24482.1;KAE9130288.1;A0A6A3P4G1;KAE8945426.1;KAE8892720.1;KAE9248429.1;KAE9227985.1;KAE9151902.1;A0A6A4A6J1;KAE9130241.1;A0A8T1WIW6;KAE9249178.1;KAE9355782.1;KAE9024156.1;KAE9044867.1;KAE9050381.1;KAE9323416.1;A0A9W6X0J5;H3HAQ4;KAG7393857.1;GMF25551.1;KAH7474499.1;KAH7500504.1;KAE9355641.1;KAK1944969.1;RLN88069.1;KAG3226863.1;KAG3255217.1;KAG6974564.1;KAG2848831.1;KAG2849209.1;KAG2869099.1;KAG2934964.1;XP_008901467.1;W2ZTA6;KAG2530527.1;KAG2790516.1;KAG2944284.1;KAG2955885.1;KAJ8539024.1;RLN78089.1;ETP22364.1;KAG3207443.1;KAG3192805.1;KAG3174829.1;KAG3121454.1;KAG3105823.1;W2NWF8;KAG3105248.1;KAG3042227.1;KAG3000290.1;W2XK95;KAF4320733.1;V9FPD4;ETK92546.1;KAG2526518.1;A0A329SNU1;ETN13447.1;ETM52263.1;ETL99113.1;ETL45954.1;ETI52658.1;KAG7400839.1;A0A8J5J8C4;ETO81300.1;A0A8J4SG60;A0A8T1XAN5;A0A081AQY9;A0A3F2RL56;ETP50245.1;A0A0W8DX21;RLN84333.1;KAG4251872.1;KAG6977486.1;KUG00951.1;RAW38537.1;RLN26152.1;RLN70397.1;W2QJV6;RLN59596.1;D0MQZ4;A0A833W5V6;KAI9989699.1;EEY57913.1;KAF4043504.1;KAF4133831.1;XP_002909099.1	KAG1710871.1	KAG1710871.1	MULTI-MSMS	20230811_LVinson_P24-3-1	9	P24-3-1	538.2809448242188	3	538.279	1611.82	5.2355	0.0028182	-3.7045	-0.0019941	1.531	0.00082409	538.277	49.724	0.22951	49.724	49.51	49.739	0					20	7	3	0	0	0	0.008864	1	7064	7064		136.82	98.878	1	8892900			78376	402	5455	5963	96510	96510					0.0343398
LQLWDIAGQEHFR	13	Unmodified	_LQLWDIAGQEHFR_					0	0	0	0	KAG1710871.1;XP_009529524.1;EGZ15775.1;G4ZP20;KAG6597965.1;A0A225X492;OWZ24482.1;KAE9130288.1;A0A6A3P4G1;KAE8945426.1;KAE8892720.1;KAE9248429.1;KAE9227985.1;KAE9151902.1;A0A6A4A6J1;KAE9130241.1;A0A8T1WIW6;KAE9249178.1;KAE9355782.1;KAE9024156.1;KAE9044867.1;KAE9050381.1;KAE9323416.1;A0A9W6X0J5;H3HAQ4;KAG7393857.1;GMF25551.1;KAH7474499.1;KAH7500504.1;KAE9355641.1;KAK1944969.1;RLN88069.1;KAG3226863.1;KAG3255217.1;KAG6974564.1;KAG2848831.1;KAG2849209.1;KAG2869099.1;KAG2934964.1;XP_008901467.1;W2ZTA6;KAG2530527.1;KAG2790516.1;KAG2944284.1;KAG2955885.1;KAJ8539024.1;RLN78089.1;ETP22364.1;KAG3207443.1;KAG3192805.1;KAG3174829.1;KAG3121454.1;KAG3105823.1;W2NWF8;KAG3105248.1;KAG3042227.1;KAG3000290.1;W2XK95;KAF4320733.1;V9FPD4;ETK92546.1;KAG2526518.1;A0A329SNU1;ETN13447.1;ETM52263.1;ETL99113.1;ETL45954.1;ETI52658.1;KAG7400839.1;A0A8J5J8C4;ETO81300.1;A0A8J4SG60;A0A8T1XAN5;A0A081AQY9;A0A3F2RL56;ETP50245.1;A0A0W8DX21;RLN84333.1;KAG4251872.1;KAG6977486.1;KUG00951.1;RAW38537.1;RLN26152.1;RLN70397.1;W2QJV6;RLN59596.1;D0MQZ4;A0A833W5V6;KAI9989699.1;EEY57913.1;KAF4043504.1;KAF4133831.1;XP_002909099.1	KAG1710871.1	KAG1710871.1	MULTI-MSMS	20240119_LeannVinson_GelDigests_P1-3-2	6	P1-3-2	538.2819213867188	3	538.279	1611.82	6.7138	0.0036139	-1.255	-0.00067552	5.4588	0.0029384	538.278	48.048	0.19071	48.048	47.945	48.136	0					14	6	3	0	0	0	0.0053255	1	11215	11215		106.93	74.384	1	5978000			78377	402	5455	5963	96511	96511					0.0343398
LQLWDIAGQEHFR	13	Unmodified	_LQLWDIAGQEHFR_					0	0	0	0	KAG1710871.1;XP_009529524.1;EGZ15775.1;G4ZP20;KAG6597965.1;A0A225X492;OWZ24482.1;KAE9130288.1;A0A6A3P4G1;KAE8945426.1;KAE8892720.1;KAE9248429.1;KAE9227985.1;KAE9151902.1;A0A6A4A6J1;KAE9130241.1;A0A8T1WIW6;KAE9249178.1;KAE9355782.1;KAE9024156.1;KAE9044867.1;KAE9050381.1;KAE9323416.1;A0A9W6X0J5;H3HAQ4;KAG7393857.1;GMF25551.1;KAH7474499.1;KAH7500504.1;KAE9355641.1;KAK1944969.1;RLN88069.1;KAG3226863.1;KAG3255217.1;KAG6974564.1;KAG2848831.1;KAG2849209.1;KAG2869099.1;KAG2934964.1;XP_008901467.1;W2ZTA6;KAG2530527.1;KAG2790516.1;KAG2944284.1;KAG2955885.1;KAJ8539024.1;RLN78089.1;ETP22364.1;KAG3207443.1;KAG3192805.1;KAG3174829.1;KAG3121454.1;KAG3105823.1;W2NWF8;KAG3105248.1;KAG3042227.1;KAG3000290.1;W2XK95;KAF4320733.1;V9FPD4;ETK92546.1;KAG2526518.1;A0A329SNU1;ETN13447.1;ETM52263.1;ETL99113.1;ETL45954.1;ETI52658.1;KAG7400839.1;A0A8J5J8C4;ETO81300.1;A0A8J4SG60;A0A8T1XAN5;A0A081AQY9;A0A3F2RL56;ETP50245.1;A0A0W8DX21;RLN84333.1;KAG4251872.1;KAG6977486.1;KUG00951.1;RAW38537.1;RLN26152.1;RLN70397.1;W2QJV6;RLN59596.1;D0MQZ4;A0A833W5V6;KAI9989699.1;EEY57913.1;KAF4043504.1;KAF4133831.1;XP_002909099.1	KAG1710871.1	KAG1710871.1	MULTI-MSMS	20240119_LeannVinson_GelDigests_P6-1-1	7	P6-1-1	538.2817993164062	3	538.279	1611.82	6.3332	0.003409	-1.3172	-0.00070899	5.016	0.0027	538.279	48.06	0.37037	48.06	47.913	48.283	0					35	14	4	0	0	0	0.0053255	1	11957	11957		106.93	77.516	1	41932000			78378	402	5455	5963	96512	96512					0.0343398
LQLWDIAGQEHFR	13	Unmodified	_LQLWDIAGQEHFR_					0	0	0	0	KAG1710871.1;XP_009529524.1;EGZ15775.1;G4ZP20;KAG6597965.1;A0A225X492;OWZ24482.1;KAE9130288.1;A0A6A3P4G1;KAE8945426.1;KAE8892720.1;KAE9248429.1;KAE9227985.1;KAE9151902.1;A0A6A4A6J1;KAE9130241.1;A0A8T1WIW6;KAE9249178.1;KAE9355782.1;KAE9024156.1;KAE9044867.1;KAE9050381.1;KAE9323416.1;A0A9W6X0J5;H3HAQ4;KAG7393857.1;GMF25551.1;KAH7474499.1;KAH7500504.1;KAE9355641.1;KAK1944969.1;RLN88069.1;KAG3226863.1;KAG3255217.1;KAG6974564.1;KAG2848831.1;KAG2849209.1;KAG2869099.1;KAG2934964.1;XP_008901467.1;W2ZTA6;KAG2530527.1;KAG2790516.1;KAG2944284.1;KAG2955885.1;KAJ8539024.1;RLN78089.1;ETP22364.1;KAG3207443.1;KAG3192805.1;KAG3174829.1;KAG3121454.1;KAG3105823.1;W2NWF8;KAG3105248.1;KAG3042227.1;KAG3000290.1;W2XK95;KAF4320733.1;V9FPD4;ETK92546.1;KAG2526518.1;A0A329SNU1;ETN13447.1;ETM52263.1;ETL99113.1;ETL45954.1;ETI52658.1;KAG7400839.1;A0A8J5J8C4;ETO81300.1;A0A8J4SG60;A0A8T1XAN5;A0A081AQY9;A0A3F2RL56;ETP50245.1;A0A0W8DX21;RLN84333.1;KAG4251872.1;KAG6977486.1;KUG00951.1;RAW38537.1;RLN26152.1;RLN70397.1;W2QJV6;RLN59596.1;D0MQZ4;A0A833W5V6;KAI9989699.1;EEY57913.1;KAF4043504.1;KAF4133831.1;XP_002909099.1	KAG1710871.1	KAG1710871.1	MULTI-MSMS	20230516_LVinson_C0-1-R2	1	C0-1-2	538.2803344726562	3	538.279	1611.82	2.1098	0.0011356	0.96248	0.00051808	3.0722	0.0016537	538.279	47.818	0.71638	47.818	47.565	48.281	0					51	25	4	0	0	0	0.0091137	1	12014	12014		76.172	68.363	1	1662700			78379	402	5455	5963	96513	96513					0.0343398
LQLWDIAGQEHFR	13	Unmodified	_LQLWDIAGQEHFR_					0	0	0	0	KAG1710871.1;XP_009529524.1;EGZ15775.1;G4ZP20;KAG6597965.1;A0A225X492;OWZ24482.1;KAE9130288.1;A0A6A3P4G1;KAE8945426.1;KAE8892720.1;KAE9248429.1;KAE9227985.1;KAE9151902.1;A0A6A4A6J1;KAE9130241.1;A0A8T1WIW6;KAE9249178.1;KAE9355782.1;KAE9024156.1;KAE9044867.1;KAE9050381.1;KAE9323416.1;A0A9W6X0J5;H3HAQ4;KAG7393857.1;GMF25551.1;KAH7474499.1;KAH7500504.1;KAE9355641.1;KAK1944969.1;RLN88069.1;KAG3226863.1;KAG3255217.1;KAG6974564.1;KAG2848831.1;KAG2849209.1;KAG2869099.1;KAG2934964.1;XP_008901467.1;W2ZTA6;KAG2530527.1;KAG2790516.1;KAG2944284.1;KAG2955885.1;KAJ8539024.1;RLN78089.1;ETP22364.1;KAG3207443.1;KAG3192805.1;KAG3174829.1;KAG3121454.1;KAG3105823.1;W2NWF8;KAG3105248.1;KAG3042227.1;KAG3000290.1;W2XK95;KAF4320733.1;V9FPD4;ETK92546.1;KAG2526518.1;A0A329SNU1;ETN13447.1;ETM52263.1;ETL99113.1;ETL45954.1;ETI52658.1;KAG7400839.1;A0A8J5J8C4;ETO81300.1;A0A8J4SG60;A0A8T1XAN5;A0A081AQY9;A0A3F2RL56;ETP50245.1;A0A0W8DX21;RLN84333.1;KAG4251872.1;KAG6977486.1;KUG00951.1;RAW38537.1;RLN26152.1;RLN70397.1;W2QJV6;RLN59596.1;D0MQZ4;A0A833W5V6;KAI9989699.1;EEY57913.1;KAF4043504.1;KAF4133831.1;XP_002909099.1	KAG1710871.1	KAG1710871.1	MULTI-MSMS	20230516_LVinson_C0-3-R1	1	C0-3-1	538.614990234375	3	538.279	1611.82	2.631	0.0014162	0.69486	0.00037403	3.3259	0.0017903	538.279	47.741	0.71687	47.741	47.488	48.205	0					67	25	4	0	0	0	0.005656	1	12583	12583		110.74	98.741	1	1380100			78380	402	5455	5963	96514	96514					0.0343398
LQLWDIAGQEHFR	13	Unmodified	_LQLWDIAGQEHFR_					0	0	0	0	KAG1710871.1;XP_009529524.1;EGZ15775.1;G4ZP20;KAG6597965.1;A0A225X492;OWZ24482.1;KAE9130288.1;A0A6A3P4G1;KAE8945426.1;KAE8892720.1;KAE9248429.1;KAE9227985.1;KAE9151902.1;A0A6A4A6J1;KAE9130241.1;A0A8T1WIW6;KAE9249178.1;KAE9355782.1;KAE9024156.1;KAE9044867.1;KAE9050381.1;KAE9323416.1;A0A9W6X0J5;H3HAQ4;KAG7393857.1;GMF25551.1;KAH7474499.1;KAH7500504.1;KAE9355641.1;KAK1944969.1;RLN88069.1;KAG3226863.1;KAG3255217.1;KAG6974564.1;KAG2848831.1;KAG2849209.1;KAG2869099.1;KAG2934964.1;XP_008901467.1;W2ZTA6;KAG2530527.1;KAG2790516.1;KAG2944284.1;KAG2955885.1;KAJ8539024.1;RLN78089.1;ETP22364.1;KAG3207443.1;KAG3192805.1;KAG3174829.1;KAG3121454.1;KAG3105823.1;W2NWF8;KAG3105248.1;KAG3042227.1;KAG3000290.1;W2XK95;KAF4320733.1;V9FPD4;ETK92546.1;KAG2526518.1;A0A329SNU1;ETN13447.1;ETM52263.1;ETL99113.1;ETL45954.1;ETI52658.1;KAG7400839.1;A0A8J5J8C4;ETO81300.1;A0A8J4SG60;A0A8T1XAN5;A0A081AQY9;A0A3F2RL56;ETP50245.1;A0A0W8DX21;RLN84333.1;KAG4251872.1;KAG6977486.1;KUG00951.1;RAW38537.1;RLN26152.1;RLN70397.1;W2QJV6;RLN59596.1;D0MQZ4;A0A833W5V6;KAI9989699.1;EEY57913.1;KAF4043504.1;KAF4133831.1;XP_002909099.1	KAG1710871.1	KAG1710871.1	MULTI-MSMS	20230516_LVinson_C0-3-R2	1	C0-3-2	538.280517578125	3	538.279	1611.82	2.4971	0.0013441	0.75849	0.00040828	3.2556	0.0017524	538.28	47.763	0.66194	47.763	47.541	48.203	0					53	23	4	0	0	0	0.0052774	1	12800	12800		102.6	89.542	1	1521200			78381	402	5455	5963	96515	96515					0.0343398
LQLWDIAGQEHFR	13	Unmodified	_LQLWDIAGQEHFR_					0	0	0	0	KAG1710871.1;XP_009529524.1;EGZ15775.1;G4ZP20;KAG6597965.1;A0A225X492;OWZ24482.1;KAE9130288.1;A0A6A3P4G1;KAE8945426.1;KAE8892720.1;KAE9248429.1;KAE9227985.1;KAE9151902.1;A0A6A4A6J1;KAE9130241.1;A0A8T1WIW6;KAE9249178.1;KAE9355782.1;KAE9024156.1;KAE9044867.1;KAE9050381.1;KAE9323416.1;A0A9W6X0J5;H3HAQ4;KAG7393857.1;GMF25551.1;KAH7474499.1;KAH7500504.1;KAE9355641.1;KAK1944969.1;RLN88069.1;KAG3226863.1;KAG3255217.1;KAG6974564.1;KAG2848831.1;KAG2849209.1;KAG2869099.1;KAG2934964.1;XP_008901467.1;W2ZTA6;KAG2530527.1;KAG2790516.1;KAG2944284.1;KAG2955885.1;KAJ8539024.1;RLN78089.1;ETP22364.1;KAG3207443.1;KAG3192805.1;KAG3174829.1;KAG3121454.1;KAG3105823.1;W2NWF8;KAG3105248.1;KAG3042227.1;KAG3000290.1;W2XK95;KAF4320733.1;V9FPD4;ETK92546.1;KAG2526518.1;A0A329SNU1;ETN13447.1;ETM52263.1;ETL99113.1;ETL45954.1;ETI52658.1;KAG7400839.1;A0A8J5J8C4;ETO81300.1;A0A8J4SG60;A0A8T1XAN5;A0A081AQY9;A0A3F2RL56;ETP50245.1;A0A0W8DX21;RLN84333.1;KAG4251872.1;KAG6977486.1;KUG00951.1;RAW38537.1;RLN26152.1;RLN70397.1;W2QJV6;RLN59596.1;D0MQZ4;A0A833W5V6;KAI9989699.1;EEY57913.1;KAF4043504.1;KAF4133831.1;XP_002909099.1	KAG1710871.1	KAG1710871.1	MULTI-MSMS	20230811_LVinson_C12-1-2	4	C12-1-2	538.6143798828125	3	538.279	1611.82	1.3692	0.00073699	1.3936	0.00075017	2.7628	0.0014872	538.28	50.02	0.35944	50.02	49.781	50.14	0					35	12	4	0	0	0	0.0063873	1	10984	10984		119.16	104.95	1	1803600			78382	402	5455	5963	96516	96516					0.0343398
LQLWDIAGQEHFR	13	Unmodified	_LQLWDIAGQEHFR_					0	0	0	0	KAG1710871.1;XP_009529524.1;EGZ15775.1;G4ZP20;KAG6597965.1;A0A225X492;OWZ24482.1;KAE9130288.1;A0A6A3P4G1;KAE8945426.1;KAE8892720.1;KAE9248429.1;KAE9227985.1;KAE9151902.1;A0A6A4A6J1;KAE9130241.1;A0A8T1WIW6;KAE9249178.1;KAE9355782.1;KAE9024156.1;KAE9044867.1;KAE9050381.1;KAE9323416.1;A0A9W6X0J5;H3HAQ4;KAG7393857.1;GMF25551.1;KAH7474499.1;KAH7500504.1;KAE9355641.1;KAK1944969.1;RLN88069.1;KAG3226863.1;KAG3255217.1;KAG6974564.1;KAG2848831.1;KAG2849209.1;KAG2869099.1;KAG2934964.1;XP_008901467.1;W2ZTA6;KAG2530527.1;KAG2790516.1;KAG2944284.1;KAG2955885.1;KAJ8539024.1;RLN78089.1;ETP22364.1;KAG3207443.1;KAG3192805.1;KAG3174829.1;KAG3121454.1;KAG3105823.1;W2NWF8;KAG3105248.1;KAG3042227.1;KAG3000290.1;W2XK95;KAF4320733.1;V9FPD4;ETK92546.1;KAG2526518.1;A0A329SNU1;ETN13447.1;ETM52263.1;ETL99113.1;ETL45954.1;ETI52658.1;KAG7400839.1;A0A8J5J8C4;ETO81300.1;A0A8J4SG60;A0A8T1XAN5;A0A081AQY9;A0A3F2RL56;ETP50245.1;A0A0W8DX21;RLN84333.1;KAG4251872.1;KAG6977486.1;KUG00951.1;RAW38537.1;RLN26152.1;RLN70397.1;W2QJV6;RLN59596.1;D0MQZ4;A0A833W5V6;KAI9989699.1;EEY57913.1;KAF4043504.1;KAF4133831.1;XP_002909099.1	KAG1710871.1	KAG1710871.1	MULTI-MSMS	20240119_LeannVinson_GelDigests_C1-3-1	2	C1-3-1	538.615966796875	3	538.279	1611.82	4.7673	0.0025661	1.4815	0.00079744	6.2488	0.0033636	538.279	51.041	0.90557	51.041	50.881	51.786	0					90	34	3	0	0	0	0.0053255	1	11551	11551		106.93	82.371	1	33306000			78383	402	5455	5963	96517	96517					0.0343398
LQLWDIAGQEHFR	13	Unmodified	_LQLWDIAGQEHFR_					0	0	0	0	KAG1710871.1;XP_009529524.1;EGZ15775.1;G4ZP20;KAG6597965.1;A0A225X492;OWZ24482.1;KAE9130288.1;A0A6A3P4G1;KAE8945426.1;KAE8892720.1;KAE9248429.1;KAE9227985.1;KAE9151902.1;A0A6A4A6J1;KAE9130241.1;A0A8T1WIW6;KAE9249178.1;KAE9355782.1;KAE9024156.1;KAE9044867.1;KAE9050381.1;KAE9323416.1;A0A9W6X0J5;H3HAQ4;KAG7393857.1;GMF25551.1;KAH7474499.1;KAH7500504.1;KAE9355641.1;KAK1944969.1;RLN88069.1;KAG3226863.1;KAG3255217.1;KAG6974564.1;KAG2848831.1;KAG2849209.1;KAG2869099.1;KAG2934964.1;XP_008901467.1;W2ZTA6;KAG2530527.1;KAG2790516.1;KAG2944284.1;KAG2955885.1;KAJ8539024.1;RLN78089.1;ETP22364.1;KAG3207443.1;KAG3192805.1;KAG3174829.1;KAG3121454.1;KAG3105823.1;W2NWF8;KAG3105248.1;KAG3042227.1;KAG3000290.1;W2XK95;KAF4320733.1;V9FPD4;ETK92546.1;KAG2526518.1;A0A329SNU1;ETN13447.1;ETM52263.1;ETL99113.1;ETL45954.1;ETI52658.1;KAG7400839.1;A0A8J5J8C4;ETO81300.1;A0A8J4SG60;A0A8T1XAN5;A0A081AQY9;A0A3F2RL56;ETP50245.1;A0A0W8DX21;RLN84333.1;KAG4251872.1;KAG6977486.1;KUG00951.1;RAW38537.1;RLN26152.1;RLN70397.1;W2QJV6;RLN59596.1;D0MQZ4;A0A833W5V6;KAI9989699.1;EEY57913.1;KAF4043504.1;KAF4133831.1;XP_002909099.1	KAG1710871.1	KAG1710871.1	MULTI-MSMS	20240119_LeannVinson_GelDigests_C12-2-2	4	C12-2-2	538.2838134765625	3	538.279	1611.82	7.7236	0.0041574	0.10959	5.8991e-05	7.8332	0.0042164	538.279	50.127	0.42215	50.127	49.978	50.4	0					25	14	3	0	0	0	0.0066158	1	11297	11297		121.56	97	1	773970			78384	402	5455	5963	96518	96518					0.0343398
LQLWDIAGQEHFR	13	Unmodified	_LQLWDIAGQEHFR_					0	0	0	0	KAG1710871.1;XP_009529524.1;EGZ15775.1;G4ZP20;KAG6597965.1;A0A225X492;OWZ24482.1;KAE9130288.1;A0A6A3P4G1;KAE8945426.1;KAE8892720.1;KAE9248429.1;KAE9227985.1;KAE9151902.1;A0A6A4A6J1;KAE9130241.1;A0A8T1WIW6;KAE9249178.1;KAE9355782.1;KAE9024156.1;KAE9044867.1;KAE9050381.1;KAE9323416.1;A0A9W6X0J5;H3HAQ4;KAG7393857.1;GMF25551.1;KAH7474499.1;KAH7500504.1;KAE9355641.1;KAK1944969.1;RLN88069.1;KAG3226863.1;KAG3255217.1;KAG6974564.1;KAG2848831.1;KAG2849209.1;KAG2869099.1;KAG2934964.1;XP_008901467.1;W2ZTA6;KAG2530527.1;KAG2790516.1;KAG2944284.1;KAG2955885.1;KAJ8539024.1;RLN78089.1;ETP22364.1;KAG3207443.1;KAG3192805.1;KAG3174829.1;KAG3121454.1;KAG3105823.1;W2NWF8;KAG3105248.1;KAG3042227.1;KAG3000290.1;W2XK95;KAF4320733.1;V9FPD4;ETK92546.1;KAG2526518.1;A0A329SNU1;ETN13447.1;ETM52263.1;ETL99113.1;ETL45954.1;ETI52658.1;KAG7400839.1;A0A8J5J8C4;ETO81300.1;A0A8J4SG60;A0A8T1XAN5;A0A081AQY9;A0A3F2RL56;ETP50245.1;A0A0W8DX21;RLN84333.1;KAG4251872.1;KAG6977486.1;KUG00951.1;RAW38537.1;RLN26152.1;RLN70397.1;W2QJV6;RLN59596.1;D0MQZ4;A0A833W5V6;KAI9989699.1;EEY57913.1;KAF4043504.1;KAF4133831.1;XP_002909099.1	KAG1710871.1	KAG1710871.1	MULTI-MSMS	20240119_LeannVinson_GelDigests_C24-2-1	5	C24-2-1	538.6172485351562	3	538.279	1611.82	6.0041	0.0032319	0.84335	0.00045396	6.8474	0.0036858	538.279	50.003	0.44437	50.003	49.865	50.309	0					30	15	4	0	0	0	0.0085093	1	12248	12248		155.61	111.89	1	3366400			78385	402	5455	5963	96519	96519					0.0343398
LQLWDIAGQEHFR	13	Unmodified	_LQLWDIAGQEHFR_					0	0	0	0	KAG1710871.1;XP_009529524.1;EGZ15775.1;G4ZP20;KAG6597965.1;A0A225X492;OWZ24482.1;KAE9130288.1;A0A6A3P4G1;KAE8945426.1;KAE8892720.1;KAE9248429.1;KAE9227985.1;KAE9151902.1;A0A6A4A6J1;KAE9130241.1;A0A8T1WIW6;KAE9249178.1;KAE9355782.1;KAE9024156.1;KAE9044867.1;KAE9050381.1;KAE9323416.1;A0A9W6X0J5;H3HAQ4;KAG7393857.1;GMF25551.1;KAH7474499.1;KAH7500504.1;KAE9355641.1;KAK1944969.1;RLN88069.1;KAG3226863.1;KAG3255217.1;KAG6974564.1;KAG2848831.1;KAG2849209.1;KAG2869099.1;KAG2934964.1;XP_008901467.1;W2ZTA6;KAG2530527.1;KAG2790516.1;KAG2944284.1;KAG2955885.1;KAJ8539024.1;RLN78089.1;ETP22364.1;KAG3207443.1;KAG3192805.1;KAG3174829.1;KAG3121454.1;KAG3105823.1;W2NWF8;KAG3105248.1;KAG3042227.1;KAG3000290.1;W2XK95;KAF4320733.1;V9FPD4;ETK92546.1;KAG2526518.1;A0A329SNU1;ETN13447.1;ETM52263.1;ETL99113.1;ETL45954.1;ETI52658.1;KAG7400839.1;A0A8J5J8C4;ETO81300.1;A0A8J4SG60;A0A8T1XAN5;A0A081AQY9;A0A3F2RL56;ETP50245.1;A0A0W8DX21;RLN84333.1;KAG4251872.1;KAG6977486.1;KUG00951.1;RAW38537.1;RLN26152.1;RLN70397.1;W2QJV6;RLN59596.1;D0MQZ4;A0A833W5V6;KAI9989699.1;EEY57913.1;KAF4043504.1;KAF4133831.1;XP_002909099.1	KAG1710871.1	KAG1710871.1	MULTI-MSMS	20240119_LeannVinson_GelDigests_C24-4-2	5	C24-4-2	538.2817993164062	3	538.279	1611.82	4.5913	0.0024714	0.06296	3.389e-05	4.6542	0.0025053	538.279	50.094	0.61086	50.094	49.962	50.573	0					34	24	2	0	0	0	0.005255	1	11821	11821		98.811	83.333	1	73233000			78386	402	5455	5963	96520	96520					0.0343398
LQNGFIVASPAATEEFNAK	19	Unmodified	_LQNGFIVASPAATEEFNAK_					0	0	0	0	KAG6610921.1;KAJ8559058.1;KAG6610922.1	KAG6610921.1	KAG6610921.1	MULTI-MSMS	20230811_LVinson_P12-1-1	8	P12-1-1	1004.016174316406	2	1004.01	2006.01	5.6505	0.0056731	-2.0083	-0.0020164	3.6422	0.0036568	1004.01	49.141	0.25163	49.141	48.986	49.237	0					20	8	4	0	0	0	0.012694	1	11686	11686		75.301	54.059	1	2475900			78387	1712	5456	5964	96521	96521					0.0481406
LQNIIILQNKVDLIKEDAAVAQHEQIK	27	Unmodified	_LQNIIILQNKVDLIKEDAAVAQHEQIK_					0	0	0	2	KAE9248982.1;KAE9026640.1;A0A8T1X9Z5;A0A9W6WZY2;KAE9257413.1;KAE9327660.1;GMF24668.1;KAG6622509.1;KAG7401108.1;XP_009519528.1;KAE9135134.1;KAE8907786.1;KAE8948569.1;KAE9358261.1;EGZ24240.1;G4YTL2;KAE9134017.1;A0A6A3FSN8;KAE9153741.1;KAE9051439.1;KAE9356153.1;A0A6A4FSM7;KAE9044941.1;KAE9231701.1;RLN48493.1;KAG6976231.1;KAG3104450.1;KAG4242113.1;KAG6957407.1;XP_008891552.1;W2XC21;W2RAA1;W2LJ75;V9FFN9;XP_008891551.1;KAG2954152.1;KAG2932834.1;XP_002901883.1;RAW43364.1;KAG2941304.1;KAG3169444.1;KAG3000154.1;KAG3228674.1;A0A3F2RKU0;RLN59404.1;RLN52336.1;A0A8S9TMJ0;KAF4130156.1;KAG3254824.1;KAG3200885.1;KAG3041046.1;KAG3191698.1;KUF97409.1;KAG3120998.1;W2ZLW5;KAG4060897.1;KAG3099749.1;OWZ23155.1;KAG2867886.1;KUF76040.1;ETN22276.1;KAG1703738.1;ETP47982.1;ETP47981.1;ETP20062.1;ETP20061.1;ETO79037.1;ETO79036.1;ETN22277.1;ETM49907.1;KAK1931918.1;ETM49906.1;ETL96754.1;ETL96753.1;ETL43580.1;ETL43579.1;A0A9W6TG15;GMF12794.1;KAG3030727.1;KAG2788837.1;ETK90170.1;ETK90169.1;ETI50299.1;KAI9997633.1;KAI9996770.1;KAG7389328.1;POM58381.1;KAF4046603.1;KAG2833495.1;EEY57273.1;D0NG72;KAG2845528.1;A0A8T1W9A8;A0A8J5MBD6;A0A833T4C8;A0A329T431;ETI50298.1;A0A2P4WYK6;A0A0W8DM10;A0A081AJH5;A0A225WZA3;RLN86704.1;KAF1775770.1	KAE9248982.1	KAE9248982.1	MULTI-MSMS	20240119_LeannVinson_GelDigests_P24-1-2	9	P24-2-2	618.1586303710938	5	617.754	3083.73	7.5779	0.0046813	-2.2504	-0.0013902	5.3275	0.0032911	618.154	45.542	0.44617	45.542	45.384	45.83	0					52	15	6	0	0	0	0.036352	1	10902	10902		15.515	15.455	1	1475700			78388	556	5457	5965	96522	96522					0.275766
LQNIIILQNKVDLIKEDAAVAQHEQIK	27	Unmodified	_LQNIIILQNKVDLIKEDAAVAQHEQIK_					0	0	0	2	KAE9248982.1;KAE9026640.1;A0A8T1X9Z5;A0A9W6WZY2;KAE9257413.1;KAE9327660.1;GMF24668.1;KAG6622509.1;KAG7401108.1;XP_009519528.1;KAE9135134.1;KAE8907786.1;KAE8948569.1;KAE9358261.1;EGZ24240.1;G4YTL2;KAE9134017.1;A0A6A3FSN8;KAE9153741.1;KAE9051439.1;KAE9356153.1;A0A6A4FSM7;KAE9044941.1;KAE9231701.1;RLN48493.1;KAG6976231.1;KAG3104450.1;KAG4242113.1;KAG6957407.1;XP_008891552.1;W2XC21;W2RAA1;W2LJ75;V9FFN9;XP_008891551.1;KAG2954152.1;KAG2932834.1;XP_002901883.1;RAW43364.1;KAG2941304.1;KAG3169444.1;KAG3000154.1;KAG3228674.1;A0A3F2RKU0;RLN59404.1;RLN52336.1;A0A8S9TMJ0;KAF4130156.1;KAG3254824.1;KAG3200885.1;KAG3041046.1;KAG3191698.1;KUF97409.1;KAG3120998.1;W2ZLW5;KAG4060897.1;KAG3099749.1;OWZ23155.1;KAG2867886.1;KUF76040.1;ETN22276.1;KAG1703738.1;ETP47982.1;ETP47981.1;ETP20062.1;ETP20061.1;ETO79037.1;ETO79036.1;ETN22277.1;ETM49907.1;KAK1931918.1;ETM49906.1;ETL96754.1;ETL96753.1;ETL43580.1;ETL43579.1;A0A9W6TG15;GMF12794.1;KAG3030727.1;KAG2788837.1;ETK90170.1;ETK90169.1;ETI50299.1;KAI9997633.1;KAI9996770.1;KAG7389328.1;POM58381.1;KAF4046603.1;KAG2833495.1;EEY57273.1;D0NG72;KAG2845528.1;A0A8T1W9A8;A0A8J5MBD6;A0A833T4C8;A0A329T431;ETI50298.1;A0A2P4WYK6;A0A0W8DM10;A0A081AJH5;A0A225WZA3;RLN86704.1;KAF1775770.1	KAE9248982.1	KAE9248982.1	MULTI-MSMS	20240119_LeannVinson_GelDigests_C1-5-1	2	C1-5-1	617.9586181640625	5	617.754	3083.73	5.8273	0.0035998	0.018886	1.1667e-05	5.8462	0.0036115	618.155	48.009	0.56217	48.009	47.876	48.438	0					68	19	6	0	0	0	0.023524	1	10317	10317		27.646	27.58	1	2749100			78389	556	5457	5965	96523	96523					0.275766
LQNIIILQNKVDLIKEDAAVAQHEQIK	27	Unmodified	_LQNIIILQNKVDLIKEDAAVAQHEQIK_					0	0	0	2	KAE9248982.1;KAE9026640.1;A0A8T1X9Z5;A0A9W6WZY2;KAE9257413.1;KAE9327660.1;GMF24668.1;KAG6622509.1;KAG7401108.1;XP_009519528.1;KAE9135134.1;KAE8907786.1;KAE8948569.1;KAE9358261.1;EGZ24240.1;G4YTL2;KAE9134017.1;A0A6A3FSN8;KAE9153741.1;KAE9051439.1;KAE9356153.1;A0A6A4FSM7;KAE9044941.1;KAE9231701.1;RLN48493.1;KAG6976231.1;KAG3104450.1;KAG4242113.1;KAG6957407.1;XP_008891552.1;W2XC21;W2RAA1;W2LJ75;V9FFN9;XP_008891551.1;KAG2954152.1;KAG2932834.1;XP_002901883.1;RAW43364.1;KAG2941304.1;KAG3169444.1;KAG3000154.1;KAG3228674.1;A0A3F2RKU0;RLN59404.1;RLN52336.1;A0A8S9TMJ0;KAF4130156.1;KAG3254824.1;KAG3200885.1;KAG3041046.1;KAG3191698.1;KUF97409.1;KAG3120998.1;W2ZLW5;KAG4060897.1;KAG3099749.1;OWZ23155.1;KAG2867886.1;KUF76040.1;ETN22276.1;KAG1703738.1;ETP47982.1;ETP47981.1;ETP20062.1;ETP20061.1;ETO79037.1;ETO79036.1;ETN22277.1;ETM49907.1;KAK1931918.1;ETM49906.1;ETL96754.1;ETL96753.1;ETL43580.1;ETL43579.1;A0A9W6TG15;GMF12794.1;KAG3030727.1;KAG2788837.1;ETK90170.1;ETK90169.1;ETI50299.1;KAI9997633.1;KAI9996770.1;KAG7389328.1;POM58381.1;KAF4046603.1;KAG2833495.1;EEY57273.1;D0NG72;KAG2845528.1;A0A8T1W9A8;A0A8J5MBD6;A0A833T4C8;A0A329T431;ETI50298.1;A0A2P4WYK6;A0A0W8DM10;A0A081AJH5;A0A225WZA3;RLN86704.1;KAF1775770.1	KAE9248982.1	KAE9248982.1	MULTI-MSMS	20240119_LeannVinson_GelDigests_C1-5-2	2	C1-5-2	617.958251953125	5	617.754	3083.73	6.0596	0.0037433	-0.0059798	-3.694e-06	6.0536	0.0037396	617.954	48.063	0.81174	48.063	47.922	48.734	0					61	28	3	0	0	0	0.032606	1	9605	9605		18.11	17.992	1	2302600			78390	556	5457	5965	96524	96524					0.275766
LQNIIILQNKVDLIKEDAAVAQHEQIK	27	Unmodified	_LQNIIILQNKVDLIKEDAAVAQHEQIK_					0	0	0	2	KAE9248982.1;KAE9026640.1;A0A8T1X9Z5;A0A9W6WZY2;KAE9257413.1;KAE9327660.1;GMF24668.1;KAG6622509.1;KAG7401108.1;XP_009519528.1;KAE9135134.1;KAE8907786.1;KAE8948569.1;KAE9358261.1;EGZ24240.1;G4YTL2;KAE9134017.1;A0A6A3FSN8;KAE9153741.1;KAE9051439.1;KAE9356153.1;A0A6A4FSM7;KAE9044941.1;KAE9231701.1;RLN48493.1;KAG6976231.1;KAG3104450.1;KAG4242113.1;KAG6957407.1;XP_008891552.1;W2XC21;W2RAA1;W2LJ75;V9FFN9;XP_008891551.1;KAG2954152.1;KAG2932834.1;XP_002901883.1;RAW43364.1;KAG2941304.1;KAG3169444.1;KAG3000154.1;KAG3228674.1;A0A3F2RKU0;RLN59404.1;RLN52336.1;A0A8S9TMJ0;KAF4130156.1;KAG3254824.1;KAG3200885.1;KAG3041046.1;KAG3191698.1;KUF97409.1;KAG3120998.1;W2ZLW5;KAG4060897.1;KAG3099749.1;OWZ23155.1;KAG2867886.1;KUF76040.1;ETN22276.1;KAG1703738.1;ETP47982.1;ETP47981.1;ETP20062.1;ETP20061.1;ETO79037.1;ETO79036.1;ETN22277.1;ETM49907.1;KAK1931918.1;ETM49906.1;ETL96754.1;ETL96753.1;ETL43580.1;ETL43579.1;A0A9W6TG15;GMF12794.1;KAG3030727.1;KAG2788837.1;ETK90170.1;ETK90169.1;ETI50299.1;KAI9997633.1;KAI9996770.1;KAG7389328.1;POM58381.1;KAF4046603.1;KAG2833495.1;EEY57273.1;D0NG72;KAG2845528.1;A0A8T1W9A8;A0A8J5MBD6;A0A833T4C8;A0A329T431;ETI50298.1;A0A2P4WYK6;A0A0W8DM10;A0A081AJH5;A0A225WZA3;RLN86704.1;KAF1775770.1	KAE9248982.1	KAE9248982.1	MULTI-MSMS	20240119_LeannVinson_GelDigests_C24-1-2	5	C24-1-2	618.158447265625	5	617.754	3083.73	6.2096	0.003836	-0.15026	-9.2825e-05	6.0593	0.0037432	618.155	47.364	0.58611	47.364	47.181	47.767	0					37	20	3	0	0	0	0.020405	1	10288	10288		31.074	31.001	1	2176200			78391	556	5457	5965	96525	96525					0.275766
LQNIIILQNKVDLIKEDAAVAQHEQIK	27	Unmodified	_LQNIIILQNKVDLIKEDAAVAQHEQIK_					0	0	0	2	KAE9248982.1;KAE9026640.1;A0A8T1X9Z5;A0A9W6WZY2;KAE9257413.1;KAE9327660.1;GMF24668.1;KAG6622509.1;KAG7401108.1;XP_009519528.1;KAE9135134.1;KAE8907786.1;KAE8948569.1;KAE9358261.1;EGZ24240.1;G4YTL2;KAE9134017.1;A0A6A3FSN8;KAE9153741.1;KAE9051439.1;KAE9356153.1;A0A6A4FSM7;KAE9044941.1;KAE9231701.1;RLN48493.1;KAG6976231.1;KAG3104450.1;KAG4242113.1;KAG6957407.1;XP_008891552.1;W2XC21;W2RAA1;W2LJ75;V9FFN9;XP_008891551.1;KAG2954152.1;KAG2932834.1;XP_002901883.1;RAW43364.1;KAG2941304.1;KAG3169444.1;KAG3000154.1;KAG3228674.1;A0A3F2RKU0;RLN59404.1;RLN52336.1;A0A8S9TMJ0;KAF4130156.1;KAG3254824.1;KAG3200885.1;KAG3041046.1;KAG3191698.1;KUF97409.1;KAG3120998.1;W2ZLW5;KAG4060897.1;KAG3099749.1;OWZ23155.1;KAG2867886.1;KUF76040.1;ETN22276.1;KAG1703738.1;ETP47982.1;ETP47981.1;ETP20062.1;ETP20061.1;ETO79037.1;ETO79036.1;ETN22277.1;ETM49907.1;KAK1931918.1;ETM49906.1;ETL96754.1;ETL96753.1;ETL43580.1;ETL43579.1;A0A9W6TG15;GMF12794.1;KAG3030727.1;KAG2788837.1;ETK90170.1;ETK90169.1;ETI50299.1;KAI9997633.1;KAI9996770.1;KAG7389328.1;POM58381.1;KAF4046603.1;KAG2833495.1;EEY57273.1;D0NG72;KAG2845528.1;A0A8T1W9A8;A0A8J5MBD6;A0A833T4C8;A0A329T431;ETI50298.1;A0A2P4WYK6;A0A0W8DM10;A0A081AJH5;A0A225WZA3;RLN86704.1;KAF1775770.1	KAE9248982.1	KAE9248982.1	MULTI-MSMS	20240119_LeannVinson_GelDigests_C6-1-2	3	C6-1-2	617.9577026367188	5	617.754	3083.73	5.0958	0.003148	0.37718	0.000233	5.473	0.003381	617.955	47.75	0.49906	47.75	47.599	48.098	0					61	17	5	0	0	0	0.016962	1	11119	11119		62.715	62.415	1	3357600			78392	556	5457	5965	96526	96526					0.275766
LQNIIILQNKVDLIKEDAAVAQHEQIK	27	Unmodified	_LQNIIILQNKVDLIKEDAAVAQHEQIK_					0	0	0	2	KAE9248982.1;KAE9026640.1;A0A8T1X9Z5;A0A9W6WZY2;KAE9257413.1;KAE9327660.1;GMF24668.1;KAG6622509.1;KAG7401108.1;XP_009519528.1;KAE9135134.1;KAE8907786.1;KAE8948569.1;KAE9358261.1;EGZ24240.1;G4YTL2;KAE9134017.1;A0A6A3FSN8;KAE9153741.1;KAE9051439.1;KAE9356153.1;A0A6A4FSM7;KAE9044941.1;KAE9231701.1;RLN48493.1;KAG6976231.1;KAG3104450.1;KAG4242113.1;KAG6957407.1;XP_008891552.1;W2XC21;W2RAA1;W2LJ75;V9FFN9;XP_008891551.1;KAG2954152.1;KAG2932834.1;XP_002901883.1;RAW43364.1;KAG2941304.1;KAG3169444.1;KAG3000154.1;KAG3228674.1;A0A3F2RKU0;RLN59404.1;RLN52336.1;A0A8S9TMJ0;KAF4130156.1;KAG3254824.1;KAG3200885.1;KAG3041046.1;KAG3191698.1;KUF97409.1;KAG3120998.1;W2ZLW5;KAG4060897.1;KAG3099749.1;OWZ23155.1;KAG2867886.1;KUF76040.1;ETN22276.1;KAG1703738.1;ETP47982.1;ETP47981.1;ETP20062.1;ETP20061.1;ETO79037.1;ETO79036.1;ETN22277.1;ETM49907.1;KAK1931918.1;ETM49906.1;ETL96754.1;ETL96753.1;ETL43580.1;ETL43579.1;A0A9W6TG15;GMF12794.1;KAG3030727.1;KAG2788837.1;ETK90170.1;ETK90169.1;ETI50299.1;KAI9997633.1;KAI9996770.1;KAG7389328.1;POM58381.1;KAF4046603.1;KAG2833495.1;EEY57273.1;D0NG72;KAG2845528.1;A0A8T1W9A8;A0A8J5MBD6;A0A833T4C8;A0A329T431;ETI50298.1;A0A2P4WYK6;A0A0W8DM10;A0A081AJH5;A0A225WZA3;RLN86704.1;KAF1775770.1	KAE9248982.1	KAE9248982.1	MULTI-MSMS	20240119_LeannVinson_GelDigests_C6-4-1	3	C6-4-1	617.9578247070312	5	617.754	3083.73	4.9276	0.0030441	0.13591	8.3959e-05	5.0635	0.003128	617.955	47.704	0.49899	47.704	47.557	48.056	0					62	17	5	0	0	0	0.016897	1	11197	11197		65.622	65.589	1	3403500			78393	556	5457	5965	96527	96527					0.275766
LQPDAVIVVDGVCATGGEETR	21	Unmodified	_LQPDAVIVVDGVCATGGEETR_					0	0	0	0	XP_002901048.1;KAI9980717.1;KAF4127104.1;KAF4039580.1;EEY59438.1;D0NIV4;A0A833T9H6	XP_002901048.1	XP_002901048.1	MULTI-MSMS	20230811_LVinson_P1-4-2	6	P1-4-2	729.6990356445312	3	729.363	2185.07	2.58	0.0018817	-2.4434	-0.0017822	0.13652	9.9574e-05	729.697	49.181	0.5089	49.181	48.928	49.437	0					68	22	6	0	0	0	0.0016417	1	11036	11036		108.05	0	1	26234000			78394	711	5458	5966	96528	96528					0.0233653
LQPDAVIVVDGVCATGGEETR	21	Unmodified	_LQPDAVIVVDGVCATGGEETR_					0	0	0	0	XP_002901048.1;KAI9980717.1;KAF4127104.1;KAF4039580.1;EEY59438.1;D0NIV4;A0A833T9H6	XP_002901048.1	XP_002901048.1	MULTI-MSMS	20230811_LVinson_P1-4-2	6	P1-4-2	1094.044921875	2	1093.54	2185.07	2.6346	0.0028811	-0.91414	-0.00099965	1.7205	0.0018814	1094.04	49.172	0.29229	49.172	49.02	49.313	0					36	12	4	0	0	0	0.0012024	1	11038	11038		133.79	0	1	19061000			78395	711	5458	5966	96529	96529					0.0233653
LQPDAVIVVDGVCATGGEETR	21	Unmodified	_LQPDAVIVVDGVCATGGEETR_					0	0	0	0	XP_002901048.1;KAI9980717.1;KAF4127104.1;KAF4039580.1;EEY59438.1;D0NIV4;A0A833T9H6	XP_002901048.1	XP_002901048.1	MULTI-MSMS	20230516_LVinson_C0-1-R1	1	C0-1-1	1094.043823242188	2	1093.54	2185.07	1.9392	0.0021206	-0.51486	-0.00056302	1.4244	0.0015576	1094.04	47.478	0.49466	47.478	47.23	47.725	0					38	17	3	0	0	0	0.0013013	1	12088	12088		126.31	0	1	1810600			78396	711	5458	5966	96530	96530					0.0233653
LQPDAVIVVDGVCATGGEETR	21	Unmodified	_LQPDAVIVVDGVCATGGEETR_					0	0	0	0	XP_002901048.1;KAI9980717.1;KAF4127104.1;KAF4039580.1;EEY59438.1;D0NIV4;A0A833T9H6	XP_002901048.1	XP_002901048.1	MULTI-MSMS	20230516_LVinson_C0-1-R1	1	C0-1-1	729.6981811523438	3	729.363	2185.07	1.195	0.00087162	-0.80727	-0.00058879	0.38777	0.00028282	729.363	47.478	0.6046	47.478	47.258	47.862	0					52	21	4	0	0	0	0.010392	1	12122	12122		45.159	0	1	2085200			78397	711	5458	5966	96531	96531					0.0233653
LQPDAVIVVDGVCATGGEETR	21	Unmodified	_LQPDAVIVVDGVCATGGEETR_					0	0	0	0	XP_002901048.1;KAI9980717.1;KAF4127104.1;KAF4039580.1;EEY59438.1;D0NIV4;A0A833T9H6	XP_002901048.1	XP_002901048.1	MULTI-MSMS	20230811_LVinson_C12-1-1	4	C12-1-1	1094.0439453125	2	1093.54	2185.07	2.4527	0.0026821	-0.92454	-0.001011	1.5282	0.0016711	1094.04	49.325	0.32044	49.325	49.144	49.465	0					42	16	3	0	0	0	0.001157	1	13534	13534		154.02	0	1	46116000			78398	711	5458	5966	96532	96532					0.0233653
LQPDAVIVVDGVCATGGEETR	21	Unmodified	_LQPDAVIVVDGVCATGGEETR_					0	0	0	0	XP_002901048.1;KAI9980717.1;KAF4127104.1;KAF4039580.1;EEY59438.1;D0NIV4;A0A833T9H6	XP_002901048.1	XP_002901048.1	MULTI-MSMS	20230811_LVinson_C12-1-1	4	C12-1-1	729.69970703125	3	729.363	2185.07	2.0604	0.0015028	-0.65468	-0.0004775	1.4057	0.0010253	729.697	49.333	0.26379	49.333	49.109	49.372	0					25	13	2	0	0	0	0.0017263	1	13539	13539		95.837	0	1	102990000			78399	711	5458	5966	96533	96533					0.0233653
LQPFADLLLQQHQAR	15	Unmodified	_LQPFADLLLQQHQAR_					0	0	0	0	KAG6615921.1;XP_009516740.1;EGZ29465.1;G4YKX4;A0A6G0SH21;KAE9254383.1;KAE9333973.1;KAE9326690.1;A0A6A4AD25;A0A6A4F4T4;KAE8882342.1;KAE9136210.1;KAE8949466.1;KAE9018604.1;KAE9024691.1;KAE9027846.1;KAE9257016.1;KAE9155183.1;KAE9236556.1;KAE9358764.1;KAE9139170.1;KAH7460307.1;KAH7494993.1;KAG3033414.1;RLN80744.1;KAG2842389.1;RLN59665.1;KAG3169634.1;KAG3118607.1;KAG6966544.1;KAG3187525.1;KAG7396415.1;A0A8T1WSG0;A0A3F2RL79;KAG7385610.1;KAG3199163.1;RAW40686.1;OWZ11006.1;KAG3250264.1;KAG6973161.1;GMF10688.1;KAG3227211.1;KAG2865586.1;RLN71468.1;A0A3R7JUY9;A0A8J5IQC8;KAG2771016.1;A0A9W6WMZ8;A0A8T1W0B0;KAG3100694.1;KAG3090997.1;KAG2951727.1;KAG2996925.1;RLN21289.1;KAG2940881.1;KAG3039453.1;A0A329SXM5;A0A225VZY9;KAG2527379.1;KAG2525646.1;KAF4321725.1;A0A8J4W882;KAG2925354.1;KAG2841529.1;KAG4062793.1;KAG4247236.1;KAF1793286.1;H3GZW8	KAG6615921.1	KAG6615921.1	MULTI-MSMS	20240119_LeannVinson_GelDigests_P6-1-1	7	P6-1-1	593.3330078125	3	593.328	1776.96	8.6136	0.0051107	-0.25862	-0.00015344	8.355	0.0049572	593.328	47.7	0.31724	47.7	47.548	47.865	0					31	12	3	0	0	0	0.0049183	1	11813	11813		85.478	65.622	1	39869000			78400	1967	5459	5967	96534	96534					0.106099
LQPFADLLLQQHQAR	15	Unmodified	_LQPFADLLLQQHQAR_					0	0	0	0	KAG6615921.1;XP_009516740.1;EGZ29465.1;G4YKX4;A0A6G0SH21;KAE9254383.1;KAE9333973.1;KAE9326690.1;A0A6A4AD25;A0A6A4F4T4;KAE8882342.1;KAE9136210.1;KAE8949466.1;KAE9018604.1;KAE9024691.1;KAE9027846.1;KAE9257016.1;KAE9155183.1;KAE9236556.1;KAE9358764.1;KAE9139170.1;KAH7460307.1;KAH7494993.1;KAG3033414.1;RLN80744.1;KAG2842389.1;RLN59665.1;KAG3169634.1;KAG3118607.1;KAG6966544.1;KAG3187525.1;KAG7396415.1;A0A8T1WSG0;A0A3F2RL79;KAG7385610.1;KAG3199163.1;RAW40686.1;OWZ11006.1;KAG3250264.1;KAG6973161.1;GMF10688.1;KAG3227211.1;KAG2865586.1;RLN71468.1;A0A3R7JUY9;A0A8J5IQC8;KAG2771016.1;A0A9W6WMZ8;A0A8T1W0B0;KAG3100694.1;KAG3090997.1;KAG2951727.1;KAG2996925.1;RLN21289.1;KAG2940881.1;KAG3039453.1;A0A329SXM5;A0A225VZY9;KAG2527379.1;KAG2525646.1;KAF4321725.1;A0A8J4W882;KAG2925354.1;KAG2841529.1;KAG4062793.1;KAG4247236.1;KAF1793286.1;H3GZW8	KAG6615921.1	KAG6615921.1	MULTI-MSMS	20240119_LeannVinson_GelDigests_C1-5-1	2	C1-5-1	593.66552734375	3	593.328	1776.96	4.9404	0.0029313	-2.045	-0.0012134	2.8954	0.0017179	593.327	50.509	0.33163	50.509	50.392	50.724	0					29	11	3	0	0	0	0.0092985	1	11277	11277		65.251	53.957	1	3143700			78401	1967	5459	5967	96535	96535					0.106099
LQPFADLLLQQHQAR	15	Unmodified	_LQPFADLLLQQHQAR_					0	0	0	0	KAG6615921.1;XP_009516740.1;EGZ29465.1;G4YKX4;A0A6G0SH21;KAE9254383.1;KAE9333973.1;KAE9326690.1;A0A6A4AD25;A0A6A4F4T4;KAE8882342.1;KAE9136210.1;KAE8949466.1;KAE9018604.1;KAE9024691.1;KAE9027846.1;KAE9257016.1;KAE9155183.1;KAE9236556.1;KAE9358764.1;KAE9139170.1;KAH7460307.1;KAH7494993.1;KAG3033414.1;RLN80744.1;KAG2842389.1;RLN59665.1;KAG3169634.1;KAG3118607.1;KAG6966544.1;KAG3187525.1;KAG7396415.1;A0A8T1WSG0;A0A3F2RL79;KAG7385610.1;KAG3199163.1;RAW40686.1;OWZ11006.1;KAG3250264.1;KAG6973161.1;GMF10688.1;KAG3227211.1;KAG2865586.1;RLN71468.1;A0A3R7JUY9;A0A8J5IQC8;KAG2771016.1;A0A9W6WMZ8;A0A8T1W0B0;KAG3100694.1;KAG3090997.1;KAG2951727.1;KAG2996925.1;RLN21289.1;KAG2940881.1;KAG3039453.1;A0A329SXM5;A0A225VZY9;KAG2527379.1;KAG2525646.1;KAF4321725.1;A0A8J4W882;KAG2925354.1;KAG2841529.1;KAG4062793.1;KAG4247236.1;KAF1793286.1;H3GZW8	KAG6615921.1	KAG6615921.1	MULTI-MSMS	20240119_LeannVinson_GelDigests_C1-5-2	2	C1-5-2	593.33251953125	3	593.328	1776.96	5.5118	0.0032703	-1.7206	-0.0010209	3.7913	0.0022495	593.327	50.49	0.52701	50.49	50.331	50.858	0					50	18	5	0	0	0	0.0082934	1	10553	10553		68.761	42.164	1	3954200			78402	1967	5459	5967	96536	96536					0.106099
LQPFADLLLQQHQAR	15	Unmodified	_LQPFADLLLQQHQAR_					0	0	0	0	KAG6615921.1;XP_009516740.1;EGZ29465.1;G4YKX4;A0A6G0SH21;KAE9254383.1;KAE9333973.1;KAE9326690.1;A0A6A4AD25;A0A6A4F4T4;KAE8882342.1;KAE9136210.1;KAE8949466.1;KAE9018604.1;KAE9024691.1;KAE9027846.1;KAE9257016.1;KAE9155183.1;KAE9236556.1;KAE9358764.1;KAE9139170.1;KAH7460307.1;KAH7494993.1;KAG3033414.1;RLN80744.1;KAG2842389.1;RLN59665.1;KAG3169634.1;KAG3118607.1;KAG6966544.1;KAG3187525.1;KAG7396415.1;A0A8T1WSG0;A0A3F2RL79;KAG7385610.1;KAG3199163.1;RAW40686.1;OWZ11006.1;KAG3250264.1;KAG6973161.1;GMF10688.1;KAG3227211.1;KAG2865586.1;RLN71468.1;A0A3R7JUY9;A0A8J5IQC8;KAG2771016.1;A0A9W6WMZ8;A0A8T1W0B0;KAG3100694.1;KAG3090997.1;KAG2951727.1;KAG2996925.1;RLN21289.1;KAG2940881.1;KAG3039453.1;A0A329SXM5;A0A225VZY9;KAG2527379.1;KAG2525646.1;KAF4321725.1;A0A8J4W882;KAG2925354.1;KAG2841529.1;KAG4062793.1;KAG4247236.1;KAF1793286.1;H3GZW8	KAG6615921.1	KAG6615921.1	MULTI-MSMS	20240119_LeannVinson_GelDigests_C12-2-2	4	C12-2-2	593.6649780273438	3	593.328	1776.96	4.5559	0.0027031	-0.44866	-0.0002662	4.1072	0.0024369	593.328	49.772	0.46489	49.772	49.653	50.118	0					44	16	4	0	0	0	0.0064208	1	11152	11152		75.301	60.174	1	16690000			78403	1967	5459	5967	96537	96537					0.106099
LQPFADLLLQQHQAR	15	Unmodified	_LQPFADLLLQQHQAR_					0	0	0	0	KAG6615921.1;XP_009516740.1;EGZ29465.1;G4YKX4;A0A6G0SH21;KAE9254383.1;KAE9333973.1;KAE9326690.1;A0A6A4AD25;A0A6A4F4T4;KAE8882342.1;KAE9136210.1;KAE8949466.1;KAE9018604.1;KAE9024691.1;KAE9027846.1;KAE9257016.1;KAE9155183.1;KAE9236556.1;KAE9358764.1;KAE9139170.1;KAH7460307.1;KAH7494993.1;KAG3033414.1;RLN80744.1;KAG2842389.1;RLN59665.1;KAG3169634.1;KAG3118607.1;KAG6966544.1;KAG3187525.1;KAG7396415.1;A0A8T1WSG0;A0A3F2RL79;KAG7385610.1;KAG3199163.1;RAW40686.1;OWZ11006.1;KAG3250264.1;KAG6973161.1;GMF10688.1;KAG3227211.1;KAG2865586.1;RLN71468.1;A0A3R7JUY9;A0A8J5IQC8;KAG2771016.1;A0A9W6WMZ8;A0A8T1W0B0;KAG3100694.1;KAG3090997.1;KAG2951727.1;KAG2996925.1;RLN21289.1;KAG2940881.1;KAG3039453.1;A0A329SXM5;A0A225VZY9;KAG2527379.1;KAG2525646.1;KAF4321725.1;A0A8J4W882;KAG2925354.1;KAG2841529.1;KAG4062793.1;KAG4247236.1;KAF1793286.1;H3GZW8	KAG6615921.1	KAG6615921.1	MULTI-MSMS	20240119_LeannVinson_GelDigests_C24-4-1	5	C24-4-1	593.6656494140625	3	593.328	1776.96	5.0744	0.0030108	-1.9039	-0.0011296	3.1705	0.0018811	593.328	49.762	0.41365	49.762	49.615	50.029	0					30	14	3	0	0	0	0.0045071	1	11365	11365		89.157	74.031	1	5149200			78404	1967	5459	5967	96538	96538					0.106099
LQPFADLLLQQHQAR	15	Unmodified	_LQPFADLLLQQHQAR_					0	0	0	0	KAG6615921.1;XP_009516740.1;EGZ29465.1;G4YKX4;A0A6G0SH21;KAE9254383.1;KAE9333973.1;KAE9326690.1;A0A6A4AD25;A0A6A4F4T4;KAE8882342.1;KAE9136210.1;KAE8949466.1;KAE9018604.1;KAE9024691.1;KAE9027846.1;KAE9257016.1;KAE9155183.1;KAE9236556.1;KAE9358764.1;KAE9139170.1;KAH7460307.1;KAH7494993.1;KAG3033414.1;RLN80744.1;KAG2842389.1;RLN59665.1;KAG3169634.1;KAG3118607.1;KAG6966544.1;KAG3187525.1;KAG7396415.1;A0A8T1WSG0;A0A3F2RL79;KAG7385610.1;KAG3199163.1;RAW40686.1;OWZ11006.1;KAG3250264.1;KAG6973161.1;GMF10688.1;KAG3227211.1;KAG2865586.1;RLN71468.1;A0A3R7JUY9;A0A8J5IQC8;KAG2771016.1;A0A9W6WMZ8;A0A8T1W0B0;KAG3100694.1;KAG3090997.1;KAG2951727.1;KAG2996925.1;RLN21289.1;KAG2940881.1;KAG3039453.1;A0A329SXM5;A0A225VZY9;KAG2527379.1;KAG2525646.1;KAF4321725.1;A0A8J4W882;KAG2925354.1;KAG2841529.1;KAG4062793.1;KAG4247236.1;KAF1793286.1;H3GZW8	KAG6615921.1	KAG6615921.1	MULTI-MSMS	20240119_LeannVinson_GelDigests_C24-4-2	5	C24-4-2	593.3318481445312	3	593.328	1776.96	3.8485	0.0022834	-1.4225	-0.00084402	2.4259	0.0014394	593.662	49.818	0.74329	49.818	49.63	50.373	0					76	29	5	0	0	0	0.0057017	1	11683	11683		78.469	58.613	1	51232000			78405	1967	5459	5967	96539	96539					0.106099
LQPFADLLLQQHQAR	15	Unmodified	_LQPFADLLLQQHQAR_					0	0	0	0	KAG6615921.1;XP_009516740.1;EGZ29465.1;G4YKX4;A0A6G0SH21;KAE9254383.1;KAE9333973.1;KAE9326690.1;A0A6A4AD25;A0A6A4F4T4;KAE8882342.1;KAE9136210.1;KAE8949466.1;KAE9018604.1;KAE9024691.1;KAE9027846.1;KAE9257016.1;KAE9155183.1;KAE9236556.1;KAE9358764.1;KAE9139170.1;KAH7460307.1;KAH7494993.1;KAG3033414.1;RLN80744.1;KAG2842389.1;RLN59665.1;KAG3169634.1;KAG3118607.1;KAG6966544.1;KAG3187525.1;KAG7396415.1;A0A8T1WSG0;A0A3F2RL79;KAG7385610.1;KAG3199163.1;RAW40686.1;OWZ11006.1;KAG3250264.1;KAG6973161.1;GMF10688.1;KAG3227211.1;KAG2865586.1;RLN71468.1;A0A3R7JUY9;A0A8J5IQC8;KAG2771016.1;A0A9W6WMZ8;A0A8T1W0B0;KAG3100694.1;KAG3090997.1;KAG2951727.1;KAG2996925.1;RLN21289.1;KAG2940881.1;KAG3039453.1;A0A329SXM5;A0A225VZY9;KAG2527379.1;KAG2525646.1;KAF4321725.1;A0A8J4W882;KAG2925354.1;KAG2841529.1;KAG4062793.1;KAG4247236.1;KAF1793286.1;H3GZW8	KAG6615921.1	KAG6615921.1	MULTI-MSMS	20240119_LeannVinson_GelDigests_C6-6-1	3	C6-6-1	593.6642456054688	3	593.328	1776.96	4.7467	0.0028164	-1.3355	-0.00079237	3.4113	0.002024	593.662	50.063	0.38813	50.063	49.951	50.34	0					34	13	3	0	0	0	0.0049183	1	11024	11024		85.478	69.268	1	3251900			78406	1967	5459	5967	96540	96540					0.106099
LQQEGISCNMTLLFGFAQAVGCAEAGATLISPFVGR	36	Oxidation (M)	_LQQEGISCNM(Oxidation (M))TLLFGFAQAVGCAEAGATLISPFVGR_	LQQEGISCNM(1)TLLFGFAQAVGCAEAGATLISPFVGR		LQQEGISCNM(49)TLLFGFAQAVGCAEAGATLISPFVGR		0	1	0	0	G4YU68;KAG6590751.1;XP_009518911.1;EGZ23623.1	G4YU68	G4YU68	MULTI-MSMS	20240119_LeannVinson_GelDigests_P1-3-1	6	P1-3-1	958.4835815429688	4	958.223	3828.86	10.276	0.0098469	0.22249	0.0002132	10.499	0.01006	958.474	75.314	0.19982	75.314	75.192	75.391	0					19	6	6	0	0	0	0.019096	1	21759	21759		48.92	48.612	1	2268400			78407	1051	5460	5968	96541	96541					0.0624588
LQQEGISCNMTLLFGFAQAVGCAEAGATLISPFVGR	36	Oxidation (M)	_LQQEGISCNM(Oxidation (M))TLLFGFAQAVGCAEAGATLISPFVGR_	LQQEGISCNM(1)TLLFGFAQAVGCAEAGATLISPFVGR		LQQEGISCNM(77)TLLFGFAQAVGCAEAGATLISPFVGR		0	1	0	0	G4YU68;KAG6590751.1;XP_009518911.1;EGZ23623.1	G4YU68	G4YU68	MULTI-MSMS	20240119_LeannVinson_GelDigests_P6-2-1	7	P6-2-1	1277.973876953125	3	1277.3	3828.86	7.1258	0.0091017	-0.33526	-0.00042822	6.7905	0.0086735	1277.96	75.233	0.11454	75.233	75.161	75.276	0					14	3	5	0	0	0	0.019462	1	21159	21159		76.73	76.38	1	3951700			78408	1051	5460	5968	96542	96542					0.0624588
LQQEGISCNMTLLFGFAQAVGCAEAGATLISPFVGR	36	Oxidation (M)	_LQQEGISCNM(Oxidation (M))TLLFGFAQAVGCAEAGATLISPFVGR_	LQQEGISCNM(1)TLLFGFAQAVGCAEAGATLISPFVGR		LQQEGISCNM(67)TLLFGFAQAVGCAEAGATLISPFVGR		0	1	0	0	G4YU68;KAG6590751.1;XP_009518911.1;EGZ23623.1	G4YU68	G4YU68	MULTI-MSMS	20240119_LeannVinson_GelDigests_P6-2-2	7	P6-2-2	1277.97412109375	3	1277.3	3828.86	7.739	0.009885	0.23539	0.00030066	7.9744	0.010186	1277.96	75.205	0.11468	75.205	75.114	75.229	0					16	3	6	0	0	0	0.019535	1	21403	21403		67.037	66.485	1	1981400			78409	1051	5460	5968	96543	96543					0.0624588
LQQEGISCNMTLLFGFAQAVGCAEAGATLISPFVGR	36	Oxidation (M)	_LQQEGISCNM(Oxidation (M))TLLFGFAQAVGCAEAGATLISPFVGR_	LQQEGISCNM(1)TLLFGFAQAVGCAEAGATLISPFVGR		LQQEGISCNM(54)TLLFGFAQAVGCAEAGATLISPFVGR		0	1	0	0	G4YU68;KAG6590751.1;XP_009518911.1;EGZ23623.1	G4YU68	G4YU68	MULTI-MSMS	20240119_LeannVinson_GelDigests_C1-6-2	2	C1-6-2	1277.972900390625	3	1277.3	3828.86	9.2498	0.011815	-1.6184	-0.0020672	7.6313	0.0097474	1277.63	77.077	0.16936	77.077	76.997	77.166	0					12	5	4	0	0	0	0.019604	1	21872	21872		54.408	53.856	1	2147100			78410	1051	5460	5968	96544	96544					0.0624588
LQQEGISCNMTLLFGFAQAVGCAEAGATLISPFVGR	36	Oxidation (M)	_LQQEGISCNM(Oxidation (M))TLLFGFAQAVGCAEAGATLISPFVGR_	LQQEGISCNM(1)TLLFGFAQAVGCAEAGATLISPFVGR		LQQEGISCNM(68)TLLFGFAQAVGCAEAGATLISPFVGR		0	1	0	0	G4YU68;KAG6590751.1;XP_009518911.1;EGZ23623.1	G4YU68	G4YU68	MULTI-MSMS	20240119_LeannVinson_GelDigests_C24-1-2	5	C24-1-2	1277.974731445312	3	1277.3	3828.86	8.2183	0.010497	0.92921	0.0011869	9.1475	0.011684	1277.96	76.648	0.16887	76.648	76.564	76.732	0					17	5	6	0	0	0	0.019529	1	21835	21835		67.831	66.886	1	3052000			78411	1051	5460	5968	96545	96545					0.0624588
LQQEGISCNMTLLFGFAQAVGCAEAGATLISPFVGR	36	Oxidation (M)	_LQQEGISCNM(Oxidation (M))TLLFGFAQAVGCAEAGATLISPFVGR_	LQQEGISCNM(1)TLLFGFAQAVGCAEAGATLISPFVGR		LQQEGISCNM(52)TLLFGFAQAVGCAEAGATLISPFVGR		0	1	0	0	G4YU68;KAG6590751.1;XP_009518911.1;EGZ23623.1	G4YU68	G4YU68	MULTI-MSMS	20240119_LeannVinson_GelDigests_C24-2-1	5	C24-2-1	1277.97607421875	3	1277.3	3828.86	7.6579	0.0097813	1.5427	0.0019704	9.2005	0.011752	1277.63	76.662	0.19477	76.662	76.509	76.704	0					20	6	5	0	0	0	0.019616	1	22785	22785		51.834	51.521	1	5285100			78412	1051	5460	5968	96546	96546					0.0624588
LQQEGISCNMTLLFGFAQAVGCAEAGATLISPFVGR	36	Oxidation (M)	_LQQEGISCNM(Oxidation (M))TLLFGFAQAVGCAEAGATLISPFVGR_	LQQEGISCNM(1)TLLFGFAQAVGCAEAGATLISPFVGR		LQQEGISCNM(72)TLLFGFAQAVGCAEAGATLISPFVGR		0	1	0	0	G4YU68;KAG6590751.1;XP_009518911.1;EGZ23623.1	G4YU68	G4YU68	MULTI-MSMS	20240119_LeannVinson_GelDigests_C24-2-2	5	C24-2-2	1277.638549804688	3	1277.3	3828.86	8.8909	0.011356	-1.4081	-0.0017985	7.4828	0.0095578	1277.96	76.615	0.16785	76.615	76.495	76.663	0					22	5	6	0	0	0	0.019497	1	22450	22450		71.983	70.992	1	4915200			78413	1051	5460	5968	96547	96547					0.0624588
LQQEGISCNMTLLFGFAQAVGCAEAGATLISPFVGR	36	Oxidation (M)	_LQQEGISCNM(Oxidation (M))TLLFGFAQAVGCAEAGATLISPFVGR_	LQQEGISCNM(1)TLLFGFAQAVGCAEAGATLISPFVGR		LQQEGISCNM(41)TLLFGFAQAVGCAEAGATLISPFVGR		0	1	0	0	G4YU68;KAG6590751.1;XP_009518911.1;EGZ23623.1	G4YU68	G4YU68	MULTI-MSMS	20240119_LeannVinson_GelDigests_C24-2-2	5	C24-2-2	958.7340698242188	4	958.223	3828.86	7.6521	0.0073324	-0.19458	-0.00018645	7.4575	0.007146	958.474	76.604	0.19562	76.604	76.523	76.719	0					25	6	6	0	0	0	0.019273	1	22452	22452		40.797	40.228	1	3328600			78414	1051	5460	5968	96548	96548					0.0624588
LQQEGISCNMTLLFGFAQAVGCAEAGATLISPFVGR	36	Oxidation (M)	_LQQEGISCNM(Oxidation (M))TLLFGFAQAVGCAEAGATLISPFVGR_	LQQEGISCNM(1)TLLFGFAQAVGCAEAGATLISPFVGR		LQQEGISCNM(68)TLLFGFAQAVGCAEAGATLISPFVGR		0	1	0	0	G4YU68;KAG6590751.1;XP_009518911.1;EGZ23623.1	G4YU68	G4YU68	MULTI-MSMS	20240119_LeannVinson_GelDigests_C24-4-1	5	C24-4-1	1277.640991210938	3	1277.3	3828.86	9.1243	0.011654	-0.81528	-0.0010414	8.3091	0.010613	1277.63	76.651	0.19955	76.651	76.494	76.694	0					20	6	5	0	0	0	0.019529	1	21960	21960		67.831	67.216	1	2816700			78415	1051	5460	5968	96549	96549					0.0624588
LQQEGISCNMTLLFGFAQAVGCAEAGATLISPFVGR	36	Oxidation (M)	_LQQEGISCNM(Oxidation (M))TLLFGFAQAVGCAEAGATLISPFVGR_	LQQEGISCNM(1)TLLFGFAQAVGCAEAGATLISPFVGR		LQQEGISCNM(56)TLLFGFAQAVGCAEAGATLISPFVGR		0	1	0	0	G4YU68;KAG6590751.1;XP_009518911.1;EGZ23623.1	G4YU68	G4YU68	MULTI-MSMS	20240119_LeannVinson_GelDigests_C24-4-2	5	C24-4-2	1277.974365234375	3	1277.3	3828.86	8.9687	0.011456	-0.92149	-0.001177	8.0472	0.010279	1277.63	76.631	0.17101	76.631	76.557	76.728	0					16	5	4	0	0	0	0.019596	1	23010	23010		56.219	55.658	1	3256400			78416	1051	5460	5968	96550	96550					0.0624588
LQQEQFKPAEQLTLEPYER	19	Unmodified	_LQQEQFKPAEQLTLEPYER_					0	0	0	1	KAF1790698.1;KAG2974541.1;KAE9323332.1;A0A6A3MB52;KAE9027130.1;KAE9355420.1;KAE9249134.1;KAE9151909.1;KAG3140029.1;KAG2812086.1;KAG2918268.1;A0A8T1C8E5;KAG4235380.1;KAG3008421.1;KAG2889011.1;KAG3238223.1;KAG3077271.1;KAG3091370.1;KAG4048299.1;KAG3138286.1;KAG3057226.1;KAG3238222.1;GMF22116.1;A0A9W6WPS8;KAE9130108.1;KAG2774965.1;KAG4235379.1;KAG2853009.1;KAG2960421.1;KAG3177366.1;A0A8T1F3C8;KAE8890857.1;KAG1707453.1;KAG6612642.1;KAI9999083.1;KAK1932560.1;D0N7S3;XP_002905240.1;A0A833WCB7;KAF4146892.1;KAF4037128.1;EEY53622.1;KAE9043756.1;A0A6A4G1V1;KAE9349249.1;KAG2796307.1;KAG2796306.1;KAG3091371.1;AQV04395.1;KAE9038272.1;KAG3205541.1;KAG6948720.1;KAE9248403.1;KAE9227678.1;KAE9132346.1;RAW27108.1;G4YY22;KAE8945420.1;EGZ26190.1;KAG2883884.1;A0A6A3T9C4;A0A6A3N9L1;A0A329RVC5;XP_009521478.1;A0A1S6PVE5;KAG2918267.1;KAG3008422.1;KAG2812087.1;A0A8T1CB50;KAG3140030.1;KAH7460239.1;A0A9W6WGS5;GMF12158.1;XP_008896215.1;H3G947;KAG7381870.1;POM69589.1;KAH7492144.1;KAH7510088.1;W2QZC4;A0A2P4XVU9;W2YG32;KAE9227677.1;A0A6A3YZ93;KAG2774964.1;A0A8T1VP88;A0A080ZDU9;ETL29754.1;ETI36089.1;V9EAE5;ETK76312.1;ETM36207.1;ETN18567.1;ETO64810.1;ETP05900.1;W2I662;KUF97731.1;ETP34020.1;ETL82981.1;OWZ16206.1;W2W5Q2;A0A0W8DN03;A0A225WEQ8;KUF73078.1;KAG7400969.1;A0A0W8BN96;A0A8T1XB18;RLN45478.1;RLN37527.1;KAG6951432.1;A0A8J5M3S1;RLN71866.1;KAG2532531.1;KAG2530396.1;A0A8J4S9V6;KAF4322201.1;A0A8T0M7T7;A0A3R7G928;RLN83550.1;A0A3F2RWL5;RLN47616.1;RLN65703.1;RLN90041.1;RLN93082.1	KAF1790698.1	KAF1790698.1	MULTI-MSMS	20230811_LVinson_P1-4-2	6	P1-4-2	783.0691528320312	3	783.069	2346.19	1.9093	0.0014951	-1.6215	-0.0012697	0.28777	0.00022534	783.402	43.977	0.40218	43.977	43.845	44.247	0					47	15	4	0	0	0	0.029302	1	8676	8676		104.78	98.738	1	65305000			78417	341	5461	5969	96551	96551					0.0663302
LQQEQFKPAEQLTLEPYER	19	Unmodified	_LQQEQFKPAEQLTLEPYER_					0	0	0	1	KAF1790698.1;KAG2974541.1;KAE9323332.1;A0A6A3MB52;KAE9027130.1;KAE9355420.1;KAE9249134.1;KAE9151909.1;KAG3140029.1;KAG2812086.1;KAG2918268.1;A0A8T1C8E5;KAG4235380.1;KAG3008421.1;KAG2889011.1;KAG3238223.1;KAG3077271.1;KAG3091370.1;KAG4048299.1;KAG3138286.1;KAG3057226.1;KAG3238222.1;GMF22116.1;A0A9W6WPS8;KAE9130108.1;KAG2774965.1;KAG4235379.1;KAG2853009.1;KAG2960421.1;KAG3177366.1;A0A8T1F3C8;KAE8890857.1;KAG1707453.1;KAG6612642.1;KAI9999083.1;KAK1932560.1;D0N7S3;XP_002905240.1;A0A833WCB7;KAF4146892.1;KAF4037128.1;EEY53622.1;KAE9043756.1;A0A6A4G1V1;KAE9349249.1;KAG2796307.1;KAG2796306.1;KAG3091371.1;AQV04395.1;KAE9038272.1;KAG3205541.1;KAG6948720.1;KAE9248403.1;KAE9227678.1;KAE9132346.1;RAW27108.1;G4YY22;KAE8945420.1;EGZ26190.1;KAG2883884.1;A0A6A3T9C4;A0A6A3N9L1;A0A329RVC5;XP_009521478.1;A0A1S6PVE5;KAG2918267.1;KAG3008422.1;KAG2812087.1;A0A8T1CB50;KAG3140030.1;KAH7460239.1;A0A9W6WGS5;GMF12158.1;XP_008896215.1;H3G947;KAG7381870.1;POM69589.1;KAH7492144.1;KAH7510088.1;W2QZC4;A0A2P4XVU9;W2YG32;KAE9227677.1;A0A6A3YZ93;KAG2774964.1;A0A8T1VP88;A0A080ZDU9;ETL29754.1;ETI36089.1;V9EAE5;ETK76312.1;ETM36207.1;ETN18567.1;ETO64810.1;ETP05900.1;W2I662;KUF97731.1;ETP34020.1;ETL82981.1;OWZ16206.1;W2W5Q2;A0A0W8DN03;A0A225WEQ8;KUF73078.1;KAG7400969.1;A0A0W8BN96;A0A8T1XB18;RLN45478.1;RLN37527.1;KAG6951432.1;A0A8J5M3S1;RLN71866.1;KAG2532531.1;KAG2530396.1;A0A8J4S9V6;KAF4322201.1;A0A8T0M7T7;A0A3R7G928;RLN83550.1;A0A3F2RWL5;RLN47616.1;RLN65703.1;RLN90041.1;RLN93082.1	KAF1790698.1	KAF1790698.1	MULTI-MSMS	20230811_LVinson_P12-1-2	8	P12-1-2	783.406494140625	3	783.069	2346.19	4.5237	0.0035424	-1.8363	-0.001438	2.6874	0.0021044	783.403	43.833	0.39151	43.833	43.621	44.013	0					30	13	4	0	0	0	0.014202	1	9613	9613		205.48	189.8	1	10359000			78418	341	5461	5969	96552	96552					0.0663302
LQQEQFKPAEQLTLEPYER	19	Unmodified	_LQQEQFKPAEQLTLEPYER_					0	0	0	1	KAF1790698.1;KAG2974541.1;KAE9323332.1;A0A6A3MB52;KAE9027130.1;KAE9355420.1;KAE9249134.1;KAE9151909.1;KAG3140029.1;KAG2812086.1;KAG2918268.1;A0A8T1C8E5;KAG4235380.1;KAG3008421.1;KAG2889011.1;KAG3238223.1;KAG3077271.1;KAG3091370.1;KAG4048299.1;KAG3138286.1;KAG3057226.1;KAG3238222.1;GMF22116.1;A0A9W6WPS8;KAE9130108.1;KAG2774965.1;KAG4235379.1;KAG2853009.1;KAG2960421.1;KAG3177366.1;A0A8T1F3C8;KAE8890857.1;KAG1707453.1;KAG6612642.1;KAI9999083.1;KAK1932560.1;D0N7S3;XP_002905240.1;A0A833WCB7;KAF4146892.1;KAF4037128.1;EEY53622.1;KAE9043756.1;A0A6A4G1V1;KAE9349249.1;KAG2796307.1;KAG2796306.1;KAG3091371.1;AQV04395.1;KAE9038272.1;KAG3205541.1;KAG6948720.1;KAE9248403.1;KAE9227678.1;KAE9132346.1;RAW27108.1;G4YY22;KAE8945420.1;EGZ26190.1;KAG2883884.1;A0A6A3T9C4;A0A6A3N9L1;A0A329RVC5;XP_009521478.1;A0A1S6PVE5;KAG2918267.1;KAG3008422.1;KAG2812087.1;A0A8T1CB50;KAG3140030.1;KAH7460239.1;A0A9W6WGS5;GMF12158.1;XP_008896215.1;H3G947;KAG7381870.1;POM69589.1;KAH7492144.1;KAH7510088.1;W2QZC4;A0A2P4XVU9;W2YG32;KAE9227677.1;A0A6A3YZ93;KAG2774964.1;A0A8T1VP88;A0A080ZDU9;ETL29754.1;ETI36089.1;V9EAE5;ETK76312.1;ETM36207.1;ETN18567.1;ETO64810.1;ETP05900.1;W2I662;KUF97731.1;ETP34020.1;ETL82981.1;OWZ16206.1;W2W5Q2;A0A0W8DN03;A0A225WEQ8;KUF73078.1;KAG7400969.1;A0A0W8BN96;A0A8T1XB18;RLN45478.1;RLN37527.1;KAG6951432.1;A0A8J5M3S1;RLN71866.1;KAG2532531.1;KAG2530396.1;A0A8J4S9V6;KAF4322201.1;A0A8T0M7T7;A0A3R7G928;RLN83550.1;A0A3F2RWL5;RLN47616.1;RLN65703.1;RLN90041.1;RLN93082.1	KAF1790698.1	KAF1790698.1	MULTI-MSMS	20230811_LVinson_P12-2-2	8	P12-2-2	1174.612915039062	2	1174.1	2346.19	4.1107	0.0048263	-2.0255	-0.0023782	2.0851	0.0024482	1174.6	43.817	0.20601	43.817	43.682	43.888	0					30	8	4	0	0	0	0.0030726	1	6090	6090		310.77	262.79	1	5757900			78419	341	5461	5969	96553	96553					0.0663302
LQQEQFKPAEQLTLEPYER	19	Unmodified	_LQQEQFKPAEQLTLEPYER_					0	0	0	1	KAF1790698.1;KAG2974541.1;KAE9323332.1;A0A6A3MB52;KAE9027130.1;KAE9355420.1;KAE9249134.1;KAE9151909.1;KAG3140029.1;KAG2812086.1;KAG2918268.1;A0A8T1C8E5;KAG4235380.1;KAG3008421.1;KAG2889011.1;KAG3238223.1;KAG3077271.1;KAG3091370.1;KAG4048299.1;KAG3138286.1;KAG3057226.1;KAG3238222.1;GMF22116.1;A0A9W6WPS8;KAE9130108.1;KAG2774965.1;KAG4235379.1;KAG2853009.1;KAG2960421.1;KAG3177366.1;A0A8T1F3C8;KAE8890857.1;KAG1707453.1;KAG6612642.1;KAI9999083.1;KAK1932560.1;D0N7S3;XP_002905240.1;A0A833WCB7;KAF4146892.1;KAF4037128.1;EEY53622.1;KAE9043756.1;A0A6A4G1V1;KAE9349249.1;KAG2796307.1;KAG2796306.1;KAG3091371.1;AQV04395.1;KAE9038272.1;KAG3205541.1;KAG6948720.1;KAE9248403.1;KAE9227678.1;KAE9132346.1;RAW27108.1;G4YY22;KAE8945420.1;EGZ26190.1;KAG2883884.1;A0A6A3T9C4;A0A6A3N9L1;A0A329RVC5;XP_009521478.1;A0A1S6PVE5;KAG2918267.1;KAG3008422.1;KAG2812087.1;A0A8T1CB50;KAG3140030.1;KAH7460239.1;A0A9W6WGS5;GMF12158.1;XP_008896215.1;H3G947;KAG7381870.1;POM69589.1;KAH7492144.1;KAH7510088.1;W2QZC4;A0A2P4XVU9;W2YG32;KAE9227677.1;A0A6A3YZ93;KAG2774964.1;A0A8T1VP88;A0A080ZDU9;ETL29754.1;ETI36089.1;V9EAE5;ETK76312.1;ETM36207.1;ETN18567.1;ETO64810.1;ETP05900.1;W2I662;KUF97731.1;ETP34020.1;ETL82981.1;OWZ16206.1;W2W5Q2;A0A0W8DN03;A0A225WEQ8;KUF73078.1;KAG7400969.1;A0A0W8BN96;A0A8T1XB18;RLN45478.1;RLN37527.1;KAG6951432.1;A0A8J5M3S1;RLN71866.1;KAG2532531.1;KAG2530396.1;A0A8J4S9V6;KAF4322201.1;A0A8T0M7T7;A0A3R7G928;RLN83550.1;A0A3F2RWL5;RLN47616.1;RLN65703.1;RLN90041.1;RLN93082.1	KAF1790698.1	KAF1790698.1	MULTI-MSMS	20230811_LVinson_C12-1-1	4	C12-1-1	783.0685424804688	3	783.069	2346.19	1.5154	0.0011867	-0.50904	-0.00039861	1.0064	0.00078807	783.403	43.995	0.32472	43.995	43.859	44.183	0					56	16	4	0	0	0	0.017775	1	10484	10484		180.84	160.93	1	446450000			78420	341	5461	5969	96554	96554					0.0663302
LQQEQFKPAEQLTLEPYER	19	Unmodified	_LQQEQFKPAEQLTLEPYER_					0	0	0	1	KAF1790698.1;KAG2974541.1;KAE9323332.1;A0A6A3MB52;KAE9027130.1;KAE9355420.1;KAE9249134.1;KAE9151909.1;KAG3140029.1;KAG2812086.1;KAG2918268.1;A0A8T1C8E5;KAG4235380.1;KAG3008421.1;KAG2889011.1;KAG3238223.1;KAG3077271.1;KAG3091370.1;KAG4048299.1;KAG3138286.1;KAG3057226.1;KAG3238222.1;GMF22116.1;A0A9W6WPS8;KAE9130108.1;KAG2774965.1;KAG4235379.1;KAG2853009.1;KAG2960421.1;KAG3177366.1;A0A8T1F3C8;KAE8890857.1;KAG1707453.1;KAG6612642.1;KAI9999083.1;KAK1932560.1;D0N7S3;XP_002905240.1;A0A833WCB7;KAF4146892.1;KAF4037128.1;EEY53622.1;KAE9043756.1;A0A6A4G1V1;KAE9349249.1;KAG2796307.1;KAG2796306.1;KAG3091371.1;AQV04395.1;KAE9038272.1;KAG3205541.1;KAG6948720.1;KAE9248403.1;KAE9227678.1;KAE9132346.1;RAW27108.1;G4YY22;KAE8945420.1;EGZ26190.1;KAG2883884.1;A0A6A3T9C4;A0A6A3N9L1;A0A329RVC5;XP_009521478.1;A0A1S6PVE5;KAG2918267.1;KAG3008422.1;KAG2812087.1;A0A8T1CB50;KAG3140030.1;KAH7460239.1;A0A9W6WGS5;GMF12158.1;XP_008896215.1;H3G947;KAG7381870.1;POM69589.1;KAH7492144.1;KAH7510088.1;W2QZC4;A0A2P4XVU9;W2YG32;KAE9227677.1;A0A6A3YZ93;KAG2774964.1;A0A8T1VP88;A0A080ZDU9;ETL29754.1;ETI36089.1;V9EAE5;ETK76312.1;ETM36207.1;ETN18567.1;ETO64810.1;ETP05900.1;W2I662;KUF97731.1;ETP34020.1;ETL82981.1;OWZ16206.1;W2W5Q2;A0A0W8DN03;A0A225WEQ8;KUF73078.1;KAG7400969.1;A0A0W8BN96;A0A8T1XB18;RLN45478.1;RLN37527.1;KAG6951432.1;A0A8J5M3S1;RLN71866.1;KAG2532531.1;KAG2530396.1;A0A8J4S9V6;KAF4322201.1;A0A8T0M7T7;A0A3R7G928;RLN83550.1;A0A3F2RWL5;RLN47616.1;RLN65703.1;RLN90041.1;RLN93082.1	KAF1790698.1	KAF1790698.1	MULTI-MSMS	20230811_LVinson_C12-1-1	4	C12-1-1	1174.602661132812	2	1174.1	2346.19	2.6126	0.0030674	-0.85356	-0.0010022	1.759	0.0020652	1174.6	43.993	0.22217	43.993	43.876	44.099	0					32	11	4	0	0	0	0.0074084	1	10520	10520		362.81	321.55	1	48799000			78421	341	5461	5969	96555	96555					0.0663302
LQQGSRPITSVLIANNGISAVK	22	Unmodified	_LQQGSRPITSVLIANNGISAVK_					0	0	0	1	KAG6614154.1	KAG6614154.1	KAG6614154.1	MULTI-MSMS	20230811_LVinson_P1-4-2	6	P1-4-2	756.436767578125	3	756.101	2265.28	2.0338	0.0015378	-1.2103	-0.00091513	0.82352	0.00062267	756.434	43.956	0.32187	43.956	43.773	44.095	0					50	12	6	0	0	0	0.024233	1	8654	8654		70.234	65.403	1	45583000			78422	1878	5462	5970	96556	96556					0.19845
LQQGSRPITSVLIANNGISAVK	22	Unmodified	_LQQGSRPITSVLIANNGISAVK_					0	0	0	1	KAG6614154.1	KAG6614154.1	KAG6614154.1	MULTI-MSMS	20230811_LVinson_P12-1-1	8	P12-1-1	756.4359741210938	3	756.101	2265.28	4.8824	0.0036916	-3.2659	-0.0024694	1.6165	0.0012222	756.432	43.785	0.36683	43.785	43.545	43.912	0					44	12	5	0	0	0	0.023853	1	9546	9546		71.254	55.105	1	33163000			78423	1878	5462	5970	96557	96557					0.19845
LQQGSRPITSVLIANNGISAVK	22	Unmodified	_LQQGSRPITSVLIANNGISAVK_					0	0	0	1	KAG6614154.1	KAG6614154.1	KAG6614154.1	MULTI-MSMS	20230811_LVinson_P12-1-2	8	P12-1-2	756.4378051757812	3	756.101	2265.28	4.7751	0.0036105	-0.89787	-0.00067888	3.8772	0.0029316	756.1	43.692	0.36444	43.692	43.566	43.93	0					39	12	5	0	0	0	0.020659	1	9590	9590		82.889	72.277	1	8016100			78424	1878	5462	5970	96558	96558					0.19845
LQQGSRPITSVLIANNGISAVK	22	Unmodified	_LQQGSRPITSVLIANNGISAVK_					0	0	0	1	KAG6614154.1	KAG6614154.1	KAG6614154.1	MULTI-MSMS	20230811_LVinson_P12-3-1	8	P12-3-1	756.4371337890625	3	756.101	2265.28	3.543	0.0026789	-3.6905	-0.0027904	-0.14751	-0.00011153	756.432	43.75	0.24808	43.75	43.572	43.82	0					34	8	5	0	0	0	0.019551	1	6240	6240		89.62	73.471	1	8772900			78425	1878	5462	5970	96559	96559					0.19845
LQQGSRPITSVLIANNGISAVK	22	Unmodified	_LQQGSRPITSVLIANNGISAVK_					0	0	0	1	KAG6614154.1	KAG6614154.1	KAG6614154.1	MULTI-MSMS	20230811_LVinson_P6-4-1	7	P6-4-1	756.4365234375	3	756.101	2265.28	3.1768	0.002402	-1.8706	-0.0014144	1.3062	0.00098759	756.434	43.918	0.46811	43.918	43.711	44.179	0					48	16	5	0	0	0	0.025393	1	8124	8124		67.127	58.209	1	31376000			78426	1878	5462	5970	96560	96560					0.19845
LQQGSRPITSVLIANNGISAVK	22	Unmodified	_LQQGSRPITSVLIANNGISAVK_					0	0	0	1	KAG6614154.1	KAG6614154.1	KAG6614154.1	MULTI-MSMS	20230516_LVinson_C0-1-R1	1	C0-1-1	756.1033935546875	3	756.101	2265.28	1.4323	0.001083	1.5166	0.0011467	2.9489	0.0022297	756.436	41.935	0.52308	41.935	41.652	42.175	0					63	18	5	0	0	0	0.036825	1	9812	9812		59.046	50.75	1	2211200			78427	1878	5462	5970	96561	96561					0.19845
LQQGSRPITSVLIANNGISAVK	22	Unmodified	_LQQGSRPITSVLIANNGISAVK_					0	0	0	1	KAG6614154.1	KAG6614154.1	KAG6614154.1	MULTI-MSMS	20230516_LVinson_C0-3-R2	1	C0-3-2	756.43359375	3	756.101	2265.28	0.79456	0.00060076	1.6562	0.0012523	2.4508	0.001853	756.101	41.928	0.52265	41.928	41.623	42.146	0					45	18	3	0	0	0	0.024233	1	10404	10404		70.234	60.629	1	2361700			78428	1878	5462	5970	96562	96562					0.19845
LQQGSRPITSVLIANNGISAVK	22	Unmodified	_LQQGSRPITSVLIANNGISAVK_					0	0	0	1	KAG6614154.1	KAG6614154.1	KAG6614154.1	MULTI-MSMS	20230811_LVinson_C12-1-2	4	C12-1-2	756.4371337890625	3	756.101	2265.28	1.7031	0.0012877	1.1864	0.00089707	2.8895	0.0021848	756.436	43.965	0.47762	43.965	43.753	44.23	0					47	16	5	0	0	0	0.021889	1	8579	8579		76.519	62.428	1	10674000			78429	1878	5462	5970	96563	96563					0.19845
LQQLFISQTLESEQEGYR	18	Unmodified	_LQQLFISQTLESEQEGYR_					0	0	0	0	KAF1792373.1;ETN25078.1;KAG2840158.1;ETK95772.1;A0A081B0P6;A0A0W8BZL6;A0A329SYR5;A0A8J5MF15;A0A8T1G718;ETM55456.1;ETL49161.1;KAG2938916.1;ETM02206.1;KAG6956035.1;ETO84707.1;KAG4059915.1;ETP25765.1;ETP53775.1;KAG4249918.1;W3A3I6;KAG6972296.1;KUF77291.1;W2JS35;XP_008891063.1;W2XSE1;W2RI21;V9FWV1;RAW41739.1;KAG2866199.1;KAG2784116.1;KAG2846654.1;KAG2989736.1;KAG3031161.1;KAG3224583.1;ETI55980.1;KAG2947371.1;KAG2918158.1;KAG3031319.1;KAG3093606.1;KAG3106790.1;KAG3193361.1;KAG3204280.1;D0N4W3;KAF4142545.1;KAF4038657.1;EEY69921.1;A0A8S9UNW0;A0A833SRI0;H3GLR8;XP_002998568.1;KAG3110615.1;KAH7501078.1;KAH7499598.1;KAH7467215.1;KAG3110614.1;KAG3152332.1;KAG3254880.1;KAG7381883.1;A0A8T1VP92;KAI9983572.1;GMF12938.1;POM70920.1;A0A2P4XZE2;A0A9W6TDU3;OWZ04228.1;A0A225VH82;A0A8T0ZUJ7;KAG2866201.1;KAG2866200.1;A0A8T0ZVX0;RLN95429.1;RLN32406.1;KAK1940708.1;KAG1690033.1;KAG1686192.1;KAG6621374.1;EGZ09830.1;A0A9W6XWD2;GMF46904.1;XP_009534691.1;G5A2D9;KAE8980349.1;KAE8925209.1;KAE9297983.1;KAE9077319.1;KAE8883662.1;A0A6G0K531;KAE9078511.1;KAE9283157.1;KAE9190255.1;KAE9187304.1;KAE9186702.1;KAE9099360.1;A0A6A3IBH4;KAE9351348.1;KAE9015506.1;KAE9045966.1;A0A6A3L7B2;RLN68054.1;A0A3R7KVR5;KAF4322072.1;A0A8J4W8S3;A0A3F2RTY1;RLN81645.1;RLN15117.1;KAG2528623.1;KAG2527231.1;RLN64136.1;A0A8T1WCF1;KAG7389723.1	KAF1792373.1;KAK1940708.1;KAG6621374.1	KAF1792373.1	MULTI-MSMS	20230811_LVinson_P1-4-1	6	P1-4-1	1085.546264648438	2	1085.04	2168.07	4.9814	0.005405	-1.823	-0.0019781	3.1584	0.003427	1085.04	51.666	0.25552	51.666	51.551	51.806	0					27	11	3	0	0	0	0.0017477	1	12701	12701		167.77	131.77	1	11902000			78430	1128;2152;1134	5463	5971	96564	96564					0.037648
LQQLGYTDLTPEELDYYVEK	20	Unmodified	_LQQLGYTDLTPEELDYYVEK_					0	0	0	0	A0A081A030;ETP13393.1;W2Z317;W2WT81;W2Q4N4;W2GKT1;V9EZK5;KUF64604.1;ETP41460.1;XP_008907606.1;ETN07230.1;A0A0W8DUU3;ETM43524.1;ETL90241.1;ETL37060.1;ETK83643.1;ETI43502.1;A0A0W8AYD6;ETO72241.1;KUF99960.1	A0A081A030	A0A081A030	MULTI-MSMS	20230811_LVinson_P24-1-1	9	P24-1-1	1209.106567382812	2	1209.09	2416.17	7.4075	0.0089564	4.0196	0.0048601	11.427	0.013816	1209.1	57.334	0.26315	57.334	57.322	57.585	0					20	10	3	0	0	0	0.0016983	1	8319	8319		117.75	86.018	1	1522900			78431	142	5464	5972	96565	96565					0.0171505
LQQLGYTNLTPEELDYYVEK	20	Unmodified	_LQQLGYTNLTPEELDYYVEK_					0	0	0	0	POM73580.1;A0A2P4Y702;KAG6610004.1;A0A6A3MT40;KAE8938063.1;KAE9112436.1;KAE9113291.1;KAE9144811.1;KAE9211459.1;KAE9232336.1;KAE9010758.1;KAE9233123.1;KAE9342072.1;KAE9342529.1;KAE8884948.1;KAE9032576.1;A0A9W6TD68;A0A6A3EZ70;G4YMI5;EGZ28611.1;XP_009515886.1;GMF10558.1;KAE9310742.1;KAE9036326.1;A0A9W6XQ74;GMF43017.1;EEY66185.1;KAF4040523.1;A0A833SY35;D0MYD7;XP_002906784.1;KAF4135767.1;KAJ8574521.1	POM73580.1;KAG6610004.1	KAG6610004.1	MULTI-MSMS	20230811_LVinson_P1-4-2	6	P1-4-2	806.4037475585938	3	806.069	2415.18	3.467	0.0027946	-1.781	-0.0014356	1.686	0.001359	806.401	57.55	0.43359	57.55	57.321	57.755	0					51	17	4	0	0	0	0.0065828	1	15084	15084		54.826	52.702	1	161200000			78432	1667;437	5465	5973	96566	96566					0.0335876
LQQLGYTNLTPEELDYYVEK	20	Unmodified	_LQQLGYTNLTPEELDYYVEK_					0	0	0	0	POM73580.1;A0A2P4Y702;KAG6610004.1;A0A6A3MT40;KAE8938063.1;KAE9112436.1;KAE9113291.1;KAE9144811.1;KAE9211459.1;KAE9232336.1;KAE9010758.1;KAE9233123.1;KAE9342072.1;KAE9342529.1;KAE8884948.1;KAE9032576.1;A0A9W6TD68;A0A6A3EZ70;G4YMI5;EGZ28611.1;XP_009515886.1;GMF10558.1;KAE9310742.1;KAE9036326.1;A0A9W6XQ74;GMF43017.1;EEY66185.1;KAF4040523.1;A0A833SY35;D0MYD7;XP_002906784.1;KAF4135767.1;KAJ8574521.1	POM73580.1;KAG6610004.1	KAG6610004.1	MULTI-MSMS	20230811_LVinson_P1-4-2	6	P1-4-2	1209.103149414062	2	1208.6	2415.18	3.6885	0.004458	-1.2188	-0.001473	2.4698	0.002985	1209.1	57.545	0.36665	57.545	57.343	57.71	0					59	14	6	0	0	0	0.001054	1	15087	15087		239.89	199.89	1	94850000			78433	1667;437	5465	5973	96567	96567					0.0335876
LQQLGYTNLTPEELDYYVEK	20	Unmodified	_LQQLGYTNLTPEELDYYVEK_					0	0	0	0	POM73580.1;A0A2P4Y702;KAG6610004.1;A0A6A3MT40;KAE8938063.1;KAE9112436.1;KAE9113291.1;KAE9144811.1;KAE9211459.1;KAE9232336.1;KAE9010758.1;KAE9233123.1;KAE9342072.1;KAE9342529.1;KAE8884948.1;KAE9032576.1;A0A9W6TD68;A0A6A3EZ70;G4YMI5;EGZ28611.1;XP_009515886.1;GMF10558.1;KAE9310742.1;KAE9036326.1;A0A9W6XQ74;GMF43017.1;EEY66185.1;KAF4040523.1;A0A833SY35;D0MYD7;XP_002906784.1;KAF4135767.1;KAJ8574521.1	POM73580.1;KAG6610004.1	KAG6610004.1	MULTI-MSMS	20230811_LVinson_P12-1-1	8	P12-1-1	1209.100463867188	2	1208.6	2415.18	4.4478	0.0053756	-2.6566	-0.0032107	1.7912	0.0021649	1209.1	57.358	0.34244	57.358	57.233	57.576	0					57	14	5	0	0	0	0.0009803	1	15484	15484		226.1	188.16	1	129080000			78434	1667;437	5465	5973	96568	96568					0.0335876
LQQLGYTNLTPEELDYYVEK	20	Unmodified	_LQQLGYTNLTPEELDYYVEK_					0	0	0	0	POM73580.1;A0A2P4Y702;KAG6610004.1;A0A6A3MT40;KAE8938063.1;KAE9112436.1;KAE9113291.1;KAE9144811.1;KAE9211459.1;KAE9232336.1;KAE9010758.1;KAE9233123.1;KAE9342072.1;KAE9342529.1;KAE8884948.1;KAE9032576.1;A0A9W6TD68;A0A6A3EZ70;G4YMI5;EGZ28611.1;XP_009515886.1;GMF10558.1;KAE9310742.1;KAE9036326.1;A0A9W6XQ74;GMF43017.1;EEY66185.1;KAF4040523.1;A0A833SY35;D0MYD7;XP_002906784.1;KAF4135767.1;KAJ8574521.1	POM73580.1;KAG6610004.1	KAG6610004.1	MULTI-MSMS	20230811_LVinson_P12-1-2	8	P12-1-2	1209.10546875	2	1208.6	2415.18	4.7326	0.0057198	-0.68911	-0.00083285	4.0435	0.004887	1209.1	57.373	0.44434	57.373	57.151	57.596	0					59	15	5	0	0	0	0.0010529	1	14980	14980		239.89	194.04	1	7029900			78435	1667;437	5465	5973	96569	96569					0.0335876
LQQLGYTNLTPEELDYYVEK	20	Unmodified	_LQQLGYTNLTPEELDYYVEK_					0	0	0	0	POM73580.1;A0A2P4Y702;KAG6610004.1;A0A6A3MT40;KAE8938063.1;KAE9112436.1;KAE9113291.1;KAE9144811.1;KAE9211459.1;KAE9232336.1;KAE9010758.1;KAE9233123.1;KAE9342072.1;KAE9342529.1;KAE8884948.1;KAE9032576.1;A0A9W6TD68;A0A6A3EZ70;G4YMI5;EGZ28611.1;XP_009515886.1;GMF10558.1;KAE9310742.1;KAE9036326.1;A0A9W6XQ74;GMF43017.1;EEY66185.1;KAF4040523.1;A0A833SY35;D0MYD7;XP_002906784.1;KAF4135767.1;KAJ8574521.1	POM73580.1;KAG6610004.1	KAG6610004.1	MULTI-MSMS	20230811_LVinson_P12-2-1	8	P12-2-1	1209.093139648438	2	1208.6	2415.18	-4.5472	-0.0054958	1.451	0.0017537	-3.0962	-0.0037421	1209.1	57.39	0.1941	57.39	57.213	57.407	0					29	6	6	0	0	0	0.0019263	1	12258	12258		105.95	90.476	1	24471000			78436	1667;437	5465	5973	96570	96570					0.0335876
LQQLGYTNLTPEELDYYVEK	20	Unmodified	_LQQLGYTNLTPEELDYYVEK_					0	0	0	0	POM73580.1;A0A2P4Y702;KAG6610004.1;A0A6A3MT40;KAE8938063.1;KAE9112436.1;KAE9113291.1;KAE9144811.1;KAE9211459.1;KAE9232336.1;KAE9010758.1;KAE9233123.1;KAE9342072.1;KAE9342529.1;KAE8884948.1;KAE9032576.1;A0A9W6TD68;A0A6A3EZ70;G4YMI5;EGZ28611.1;XP_009515886.1;GMF10558.1;KAE9310742.1;KAE9036326.1;A0A9W6XQ74;GMF43017.1;EEY66185.1;KAF4040523.1;A0A833SY35;D0MYD7;XP_002906784.1;KAF4135767.1;KAJ8574521.1	POM73580.1;KAG6610004.1	KAG6610004.1	MULTI-MSMS	20230811_LVinson_P12-2-1	8	P12-2-1	806.398193359375	3	806.069	2415.18	-4.3131	-0.0034767	-0.1438	-0.00011591	-4.4569	-0.0035926	806.403	57.338	0.16638	57.338	57.241	57.407	0					16	5	4	0	0	0	0.028897	1	12261	12261		35.448	34.198	1	12426000			78437	1667;437	5465	5973	96571	96571					0.0335876
LQQLGYTNLTPEELDYYVEK	20	Unmodified	_LQQLGYTNLTPEELDYYVEK_					0	0	0	0	POM73580.1;A0A2P4Y702;KAG6610004.1;A0A6A3MT40;KAE8938063.1;KAE9112436.1;KAE9113291.1;KAE9144811.1;KAE9211459.1;KAE9232336.1;KAE9010758.1;KAE9233123.1;KAE9342072.1;KAE9342529.1;KAE8884948.1;KAE9032576.1;A0A9W6TD68;A0A6A3EZ70;G4YMI5;EGZ28611.1;XP_009515886.1;GMF10558.1;KAE9310742.1;KAE9036326.1;A0A9W6XQ74;GMF43017.1;EEY66185.1;KAF4040523.1;A0A833SY35;D0MYD7;XP_002906784.1;KAF4135767.1;KAJ8574521.1	POM73580.1;KAG6610004.1	KAG6610004.1	MULTI-MSMS	20230811_LVinson_P12-3-1	8	P12-3-1	1209.104370117188	2	1208.6	2415.18	5.5769	0.0067403	-1.3615	-0.0016455	4.2154	0.0050948	1209.1	57.327	0.23404	57.327	57.306	57.54	0					33	9	5	0	0	0	0.0010305	1	8402	8402		264.29	209.47	1	1130400			78438	1667;437	5465	5973	96572	96572					0.0335876
LQQLGYTNLTPEELDYYVEK	20	Unmodified	_LQQLGYTNLTPEELDYYVEK_					0	0	0	0	POM73580.1;A0A2P4Y702;KAG6610004.1;A0A6A3MT40;KAE8938063.1;KAE9112436.1;KAE9113291.1;KAE9144811.1;KAE9211459.1;KAE9232336.1;KAE9010758.1;KAE9233123.1;KAE9342072.1;KAE9342529.1;KAE8884948.1;KAE9032576.1;A0A9W6TD68;A0A6A3EZ70;G4YMI5;EGZ28611.1;XP_009515886.1;GMF10558.1;KAE9310742.1;KAE9036326.1;A0A9W6XQ74;GMF43017.1;EEY66185.1;KAF4040523.1;A0A833SY35;D0MYD7;XP_002906784.1;KAF4135767.1;KAJ8574521.1	POM73580.1;KAG6610004.1	KAG6610004.1	MULTI-MSMS	20230811_LVinson_P12-3-1	8	P12-3-1	806.071533203125	3	806.069	2415.18	6.2374	0.0050277	-2.9091	-0.002345	3.3282	0.0026828	806.401	57.327	0.23404	57.327	57.306	57.54	0					26	9	4	0	0	0	0.0054076	1	8418	8418		57.864	53.451	1	479000			78439	1667;437	5465	5973	96573	96573					0.0335876
LQQLGYTNLTPEELDYYVEK	20	Unmodified	_LQQLGYTNLTPEELDYYVEK_					0	0	0	0	POM73580.1;A0A2P4Y702;KAG6610004.1;A0A6A3MT40;KAE8938063.1;KAE9112436.1;KAE9113291.1;KAE9144811.1;KAE9211459.1;KAE9232336.1;KAE9010758.1;KAE9233123.1;KAE9342072.1;KAE9342529.1;KAE8884948.1;KAE9032576.1;A0A9W6TD68;A0A6A3EZ70;G4YMI5;EGZ28611.1;XP_009515886.1;GMF10558.1;KAE9310742.1;KAE9036326.1;A0A9W6XQ74;GMF43017.1;EEY66185.1;KAF4040523.1;A0A833SY35;D0MYD7;XP_002906784.1;KAF4135767.1;KAJ8574521.1	POM73580.1;KAG6610004.1	KAG6610004.1	MULTI-MSMS	20230811_LVinson_P24-1-1	9	P24-1-1	806.4066162109375	3	806.069	2415.18	7.1996	0.0058034	-3.2528	-0.002622	3.9468	0.0031814	806.4	57.334	0.17959	57.334	57.322	57.502	0					23	7	4	0	0	0	0.0022218	1	8327	8327		85.456	77.211	1	435180			78440	1667;437	5465	5973	96574	96574					0.0335876
LQQLGYTNLTPEELDYYVEK	20	Unmodified	_LQQLGYTNLTPEELDYYVEK_					0	0	0	0	POM73580.1;A0A2P4Y702;KAG6610004.1;A0A6A3MT40;KAE8938063.1;KAE9112436.1;KAE9113291.1;KAE9144811.1;KAE9211459.1;KAE9232336.1;KAE9010758.1;KAE9233123.1;KAE9342072.1;KAE9342529.1;KAE8884948.1;KAE9032576.1;A0A9W6TD68;A0A6A3EZ70;G4YMI5;EGZ28611.1;XP_009515886.1;GMF10558.1;KAE9310742.1;KAE9036326.1;A0A9W6XQ74;GMF43017.1;EEY66185.1;KAF4040523.1;A0A833SY35;D0MYD7;XP_002906784.1;KAF4135767.1;KAJ8574521.1	POM73580.1;KAG6610004.1	KAG6610004.1	MULTI-MSMS	20230811_LVinson_P6-4-1	7	P6-4-1	1209.101318359375	2	1208.6	2415.18	3.8753	0.0046837	-1.5816	-0.0019115	2.2937	0.0027722	1209.1	57.48	0.34882	57.48	57.329	57.678	0					57	14	5	0	0	0	0.0010705	1	14376	14376		233.48	207.7	1	101770000			78441	1667;437	5465	5973	96575	96575					0.0335876
LQQLGYTNLTPEELDYYVEK	20	Unmodified	_LQQLGYTNLTPEELDYYVEK_					0	0	0	0	POM73580.1;A0A2P4Y702;KAG6610004.1;A0A6A3MT40;KAE8938063.1;KAE9112436.1;KAE9113291.1;KAE9144811.1;KAE9211459.1;KAE9232336.1;KAE9010758.1;KAE9233123.1;KAE9342072.1;KAE9342529.1;KAE8884948.1;KAE9032576.1;A0A9W6TD68;A0A6A3EZ70;G4YMI5;EGZ28611.1;XP_009515886.1;GMF10558.1;KAE9310742.1;KAE9036326.1;A0A9W6XQ74;GMF43017.1;EEY66185.1;KAF4040523.1;A0A833SY35;D0MYD7;XP_002906784.1;KAF4135767.1;KAJ8574521.1	POM73580.1;KAG6610004.1	KAG6610004.1	MULTI-MSMS	20230811_LVinson_P6-4-1	7	P6-4-1	806.404052734375	3	806.069	2415.18	3.5583	0.0028682	-2.0159	-0.0016249	1.5424	0.0012433	806.401	57.499	0.34987	57.499	57.305	57.655	0					48	14	4	0	0	0	0.0034967	1	14394	14394		63.001	61.101	1	121450000			78442	1667;437	5465	5973	96576	96576					0.0335876
LQQLGYTNLTPEELDYYVEK	20	Unmodified	_LQQLGYTNLTPEELDYYVEK_					0	0	0	0	POM73580.1;A0A2P4Y702;KAG6610004.1;A0A6A3MT40;KAE8938063.1;KAE9112436.1;KAE9113291.1;KAE9144811.1;KAE9211459.1;KAE9232336.1;KAE9010758.1;KAE9233123.1;KAE9342072.1;KAE9342529.1;KAE8884948.1;KAE9032576.1;A0A9W6TD68;A0A6A3EZ70;G4YMI5;EGZ28611.1;XP_009515886.1;GMF10558.1;KAE9310742.1;KAE9036326.1;A0A9W6XQ74;GMF43017.1;EEY66185.1;KAF4040523.1;A0A833SY35;D0MYD7;XP_002906784.1;KAF4135767.1;KAJ8574521.1	POM73580.1;KAG6610004.1	KAG6610004.1	MULTI-MSMS	20230811_LVinson_P6-4-2	7	P6-4-2	1209.100830078125	2	1208.6	2415.18	4.6938	0.0056729	-2.6511	-0.0032041	2.0427	0.0024688	1209.1	57.282	0.41412	57.282	57.138	57.552	0					62	14	6	0	0	0	0.0010688	1	14202	14202		236.24	203.69	1	25937000			78443	1667;437	5465	5973	96577	96577					0.0335876
LQQLGYTNLTPEELDYYVEK	20	Unmodified	_LQQLGYTNLTPEELDYYVEK_					0	0	0	0	POM73580.1;A0A2P4Y702;KAG6610004.1;A0A6A3MT40;KAE8938063.1;KAE9112436.1;KAE9113291.1;KAE9144811.1;KAE9211459.1;KAE9232336.1;KAE9010758.1;KAE9233123.1;KAE9342072.1;KAE9342529.1;KAE8884948.1;KAE9032576.1;A0A9W6TD68;A0A6A3EZ70;G4YMI5;EGZ28611.1;XP_009515886.1;GMF10558.1;KAE9310742.1;KAE9036326.1;A0A9W6XQ74;GMF43017.1;EEY66185.1;KAF4040523.1;A0A833SY35;D0MYD7;XP_002906784.1;KAF4135767.1;KAJ8574521.1	POM73580.1;KAG6610004.1	KAG6610004.1	MULTI-MSMS	20230811_LVinson_P6-4-2	7	P6-4-2	806.4053344726562	3	806.069	2415.18	4.521	0.0036442	-3.6522	-0.0029439	0.86882	0.00070033	806.4	57.271	0.35896	57.271	57.165	57.524	0					38	12	4	0	0	0	0.0084622	1	14252	14252		49.967	48.716	1	5547600			78444	1667;437	5465	5973	96578	96578					0.0335876
LQQLGYTNLTPEELDYYVEK	20	Unmodified	_LQQLGYTNLTPEELDYYVEK_					0	0	0	0	POM73580.1;A0A2P4Y702;KAG6610004.1;A0A6A3MT40;KAE8938063.1;KAE9112436.1;KAE9113291.1;KAE9144811.1;KAE9211459.1;KAE9232336.1;KAE9010758.1;KAE9233123.1;KAE9342072.1;KAE9342529.1;KAE8884948.1;KAE9032576.1;A0A9W6TD68;A0A6A3EZ70;G4YMI5;EGZ28611.1;XP_009515886.1;GMF10558.1;KAE9310742.1;KAE9036326.1;A0A9W6XQ74;GMF43017.1;EEY66185.1;KAF4040523.1;A0A833SY35;D0MYD7;XP_002906784.1;KAF4135767.1;KAJ8574521.1	POM73580.1;KAG6610004.1	KAG6610004.1	MULTI-MSMS	20240119_LeannVinson_GelDigests_P1-3-1	6	P1-3-1	1209.11572265625	2	1208.6	2415.18	10.354	0.012514	2.0684	0.0024999	12.423	0.015014	1209.1	56.135	0.39101	56.135	55.954	56.345	0					31	13	3	0	0	0	0.010473	1	14273	14273		75.826	65.999	1	2550500			78445	1667;437	5465	5973	96579	96579					0.0335876
LQQLGYTNLTPEELDYYVEK	20	Unmodified	_LQQLGYTNLTPEELDYYVEK_					0	0	0	0	POM73580.1;A0A2P4Y702;KAG6610004.1;A0A6A3MT40;KAE8938063.1;KAE9112436.1;KAE9113291.1;KAE9144811.1;KAE9211459.1;KAE9232336.1;KAE9010758.1;KAE9233123.1;KAE9342072.1;KAE9342529.1;KAE8884948.1;KAE9032576.1;A0A9W6TD68;A0A6A3EZ70;G4YMI5;EGZ28611.1;XP_009515886.1;GMF10558.1;KAE9310742.1;KAE9036326.1;A0A9W6XQ74;GMF43017.1;EEY66185.1;KAF4040523.1;A0A833SY35;D0MYD7;XP_002906784.1;KAF4135767.1;KAJ8574521.1	POM73580.1;KAG6610004.1	KAG6610004.1	MULTI-MSMS	20240119_LeannVinson_GelDigests_P1-3-2	6	P1-3-2	1209.113037109375	2	1208.6	2415.18	10.571	0.012776	0.68986	0.00083377	11.26	0.013609	1209.1	56.134	0.30702	56.134	55.997	56.304	0					17	10	2	0	0	0	0.0016238	1	14485	14485		118.84	100.83	1	3129200			78446	1667;437	5465	5973	96580	96580					0.0335876
LQQLGYTNLTPEELDYYVEK	20	Unmodified	_LQQLGYTNLTPEELDYYVEK_					0	0	0	0	POM73580.1;A0A2P4Y702;KAG6610004.1;A0A6A3MT40;KAE8938063.1;KAE9112436.1;KAE9113291.1;KAE9144811.1;KAE9211459.1;KAE9232336.1;KAE9010758.1;KAE9233123.1;KAE9342072.1;KAE9342529.1;KAE8884948.1;KAE9032576.1;A0A9W6TD68;A0A6A3EZ70;G4YMI5;EGZ28611.1;XP_009515886.1;GMF10558.1;KAE9310742.1;KAE9036326.1;A0A9W6XQ74;GMF43017.1;EEY66185.1;KAF4040523.1;A0A833SY35;D0MYD7;XP_002906784.1;KAF4135767.1;KAJ8574521.1	POM73580.1;KAG6610004.1	KAG6610004.1	MULTI-MSMS	20240119_LeannVinson_GelDigests_P24-1-1	9	P24-2-1	1209.107666015625	2	1208.6	2415.18	7.6572	0.0092545	-1.0914	-0.001319	6.5659	0.0079355	1209.1	55.984	0.52912	55.984	55.805	56.334	0					66	18	6	0	0	0	0.0010222	1	14798	14798		260.72	215.18	1	32624000			78447	1667;437	5465	5973	96581	96581					0.0335876
LQQLGYTNLTPEELDYYVEK	20	Unmodified	_LQQLGYTNLTPEELDYYVEK_					0	0	0	0	POM73580.1;A0A2P4Y702;KAG6610004.1;A0A6A3MT40;KAE8938063.1;KAE9112436.1;KAE9113291.1;KAE9144811.1;KAE9211459.1;KAE9232336.1;KAE9010758.1;KAE9233123.1;KAE9342072.1;KAE9342529.1;KAE8884948.1;KAE9032576.1;A0A9W6TD68;A0A6A3EZ70;G4YMI5;EGZ28611.1;XP_009515886.1;GMF10558.1;KAE9310742.1;KAE9036326.1;A0A9W6XQ74;GMF43017.1;EEY66185.1;KAF4040523.1;A0A833SY35;D0MYD7;XP_002906784.1;KAF4135767.1;KAJ8574521.1	POM73580.1;KAG6610004.1	KAG6610004.1	MULTI-MSMS	20240119_LeannVinson_GelDigests_P24-1-1	9	P24-2-1	806.4094848632812	3	806.069	2415.18	7.9864	0.0064376	-2.1874	-0.0017632	5.7991	0.0046744	806.402	55.985	0.33364	55.985	55.833	56.166	0					31	11	3	0	0	0	0.0084622	1	14831	14831		49.967	48.716	1	11321000			78448	1667;437	5465	5973	96582	96582					0.0335876
LQQLGYTNLTPEELDYYVEK	20	Unmodified	_LQQLGYTNLTPEELDYYVEK_					0	0	0	0	POM73580.1;A0A2P4Y702;KAG6610004.1;A0A6A3MT40;KAE8938063.1;KAE9112436.1;KAE9113291.1;KAE9144811.1;KAE9211459.1;KAE9232336.1;KAE9010758.1;KAE9233123.1;KAE9342072.1;KAE9342529.1;KAE8884948.1;KAE9032576.1;A0A9W6TD68;A0A6A3EZ70;G4YMI5;EGZ28611.1;XP_009515886.1;GMF10558.1;KAE9310742.1;KAE9036326.1;A0A9W6XQ74;GMF43017.1;EEY66185.1;KAF4040523.1;A0A833SY35;D0MYD7;XP_002906784.1;KAF4135767.1;KAJ8574521.1	POM73580.1;KAG6610004.1	KAG6610004.1	MULTI-MSMS	20240119_LeannVinson_GelDigests_P24-1-2	9	P24-2-2	1209.1083984375	2	1208.6	2415.18	7.6515	0.0092476	-1.4048	-0.0016978	6.2467	0.0075498	1209.1	55.974	0.47286	55.974	55.795	56.267	0					69	16	5	0	0	0	0.0010383	1	15012	15012		216.18	201.29	1	27250000			78449	1667;437	5465	5973	96583	96583					0.0335876
LQQLGYTNLTPEELDYYVEK	20	Unmodified	_LQQLGYTNLTPEELDYYVEK_					0	0	0	0	POM73580.1;A0A2P4Y702;KAG6610004.1;A0A6A3MT40;KAE8938063.1;KAE9112436.1;KAE9113291.1;KAE9144811.1;KAE9211459.1;KAE9232336.1;KAE9010758.1;KAE9233123.1;KAE9342072.1;KAE9342529.1;KAE8884948.1;KAE9032576.1;A0A9W6TD68;A0A6A3EZ70;G4YMI5;EGZ28611.1;XP_009515886.1;GMF10558.1;KAE9310742.1;KAE9036326.1;A0A9W6XQ74;GMF43017.1;EEY66185.1;KAF4040523.1;A0A833SY35;D0MYD7;XP_002906784.1;KAF4135767.1;KAJ8574521.1	POM73580.1;KAG6610004.1	KAG6610004.1	MULTI-MSMS	20240119_LeannVinson_GelDigests_P24-1-2	9	P24-2-2	806.4072875976562	3	806.069	2415.18	7.7419	0.0062405	-1.9197	-0.0015474	5.8223	0.0046931	806.402	55.959	0.38971	55.959	55.795	56.184	0					31	13	3	0	0	0	0.0022218	1	15035	15035		85.456	77.211	1	5922800			78450	1667;437	5465	5973	96584	96584					0.0335876
LQQLGYTNLTPEELDYYVEK	20	Unmodified	_LQQLGYTNLTPEELDYYVEK_					0	0	0	0	POM73580.1;A0A2P4Y702;KAG6610004.1;A0A6A3MT40;KAE8938063.1;KAE9112436.1;KAE9113291.1;KAE9144811.1;KAE9211459.1;KAE9232336.1;KAE9010758.1;KAE9233123.1;KAE9342072.1;KAE9342529.1;KAE8884948.1;KAE9032576.1;A0A9W6TD68;A0A6A3EZ70;G4YMI5;EGZ28611.1;XP_009515886.1;GMF10558.1;KAE9310742.1;KAE9036326.1;A0A9W6XQ74;GMF43017.1;EEY66185.1;KAF4040523.1;A0A833SY35;D0MYD7;XP_002906784.1;KAF4135767.1;KAJ8574521.1	POM73580.1;KAG6610004.1	KAG6610004.1	MULTI-MSMS	20240119_LeannVinson_GelDigests_P6-1-1	7	P6-1-1	1209.108764648438	2	1208.6	2415.18	6.6319	0.0080153	-0.17208	-0.00020798	6.4598	0.0078073	1209.1	56.151	0.33794	56.151	55.996	56.334	0					44	13	5	0	0	0	0.001054	1	15637	15637		250.2	223.56	1	36902000			78451	1667;437	5465	5973	96585	96585					0.0335876
LQQLGYTNLTPEELDYYVEK	20	Unmodified	_LQQLGYTNLTPEELDYYVEK_					0	0	0	0	POM73580.1;A0A2P4Y702;KAG6610004.1;A0A6A3MT40;KAE8938063.1;KAE9112436.1;KAE9113291.1;KAE9144811.1;KAE9211459.1;KAE9232336.1;KAE9010758.1;KAE9233123.1;KAE9342072.1;KAE9342529.1;KAE8884948.1;KAE9032576.1;A0A9W6TD68;A0A6A3EZ70;G4YMI5;EGZ28611.1;XP_009515886.1;GMF10558.1;KAE9310742.1;KAE9036326.1;A0A9W6XQ74;GMF43017.1;EEY66185.1;KAF4040523.1;A0A833SY35;D0MYD7;XP_002906784.1;KAF4135767.1;KAJ8574521.1	POM73580.1;KAG6610004.1	KAG6610004.1	MULTI-MSMS	20240119_LeannVinson_GelDigests_P6-2-1	7	P6-2-1	1209.109375	2	1208.6	2415.18	6.0639	0.0073289	1.4001	0.0016921	7.464	0.009021	1209.1	55.966	0.58831	55.966	55.8	56.389	0					68	20	5	0	0	0	0.0010383	1	13592	13592		216.18	182.51	1	17322000			78452	1667;437	5465	5973	96586	96586					0.0335876
LQQLGYTNLTPEELDYYVEK	20	Unmodified	_LQQLGYTNLTPEELDYYVEK_					0	0	0	0	POM73580.1;A0A2P4Y702;KAG6610004.1;A0A6A3MT40;KAE8938063.1;KAE9112436.1;KAE9113291.1;KAE9144811.1;KAE9211459.1;KAE9232336.1;KAE9010758.1;KAE9233123.1;KAE9342072.1;KAE9342529.1;KAE8884948.1;KAE9032576.1;A0A9W6TD68;A0A6A3EZ70;G4YMI5;EGZ28611.1;XP_009515886.1;GMF10558.1;KAE9310742.1;KAE9036326.1;A0A9W6XQ74;GMF43017.1;EEY66185.1;KAF4040523.1;A0A833SY35;D0MYD7;XP_002906784.1;KAF4135767.1;KAJ8574521.1	POM73580.1;KAG6610004.1	KAG6610004.1	MULTI-MSMS	20240119_LeannVinson_GelDigests_P6-2-1	7	P6-2-1	806.4081420898438	3	806.069	2415.18	6.9162	0.0055749	-0.92938	-0.00074915	5.9868	0.0048257	806.403	55.969	0.36435	55.969	55.828	56.192	0					35	12	4	0	0	0	0.0025307	1	13611	13611		76.245	69.552	1	12797000			78453	1667;437	5465	5973	96587	96587					0.0335876
LQQLGYTNLTPEELDYYVEK	20	Unmodified	_LQQLGYTNLTPEELDYYVEK_					0	0	0	0	POM73580.1;A0A2P4Y702;KAG6610004.1;A0A6A3MT40;KAE8938063.1;KAE9112436.1;KAE9113291.1;KAE9144811.1;KAE9211459.1;KAE9232336.1;KAE9010758.1;KAE9233123.1;KAE9342072.1;KAE9342529.1;KAE8884948.1;KAE9032576.1;A0A9W6TD68;A0A6A3EZ70;G4YMI5;EGZ28611.1;XP_009515886.1;GMF10558.1;KAE9310742.1;KAE9036326.1;A0A9W6XQ74;GMF43017.1;EEY66185.1;KAF4040523.1;A0A833SY35;D0MYD7;XP_002906784.1;KAF4135767.1;KAJ8574521.1	POM73580.1;KAG6610004.1	KAG6610004.1	MULTI-MSMS	20240119_LeannVinson_GelDigests_P6-2-2	7	P6-2-2	1209.109619140625	2	1208.6	2415.18	6.6697	0.0080609	0.15715	0.00018994	6.8268	0.0082509	1209.1	55.995	0.58702	55.995	55.811	56.398	0					62	20	5	0	0	0	0.00081643	1	13857	13857		187.65	169.64	1	17199000			78454	1667;437	5465	5973	96588	96588					0.0335876
LQQLGYTNLTPEELDYYVEK	20	Unmodified	_LQQLGYTNLTPEELDYYVEK_					0	0	0	0	POM73580.1;A0A2P4Y702;KAG6610004.1;A0A6A3MT40;KAE8938063.1;KAE9112436.1;KAE9113291.1;KAE9144811.1;KAE9211459.1;KAE9232336.1;KAE9010758.1;KAE9233123.1;KAE9342072.1;KAE9342529.1;KAE8884948.1;KAE9032576.1;A0A9W6TD68;A0A6A3EZ70;G4YMI5;EGZ28611.1;XP_009515886.1;GMF10558.1;KAE9310742.1;KAE9036326.1;A0A9W6XQ74;GMF43017.1;EEY66185.1;KAF4040523.1;A0A833SY35;D0MYD7;XP_002906784.1;KAF4135767.1;KAJ8574521.1	POM73580.1;KAG6610004.1	KAG6610004.1	MULTI-MSMS	20240119_LeannVinson_GelDigests_P6-2-2	7	P6-2-2	806.4075317382812	3	806.069	2415.18	6.5749	0.0052999	-1.3086	-0.0010548	5.2664	0.004245	806.402	55.989	0.33494	55.989	55.838	56.173	0					38	11	4	0	0	0	0.0027053	1	13876	13876		73.852	69.439	1	10971000			78455	1667;437	5465	5973	96589	96589					0.0335876
LQQLGYTNLTPEELDYYVEK	20	Unmodified	_LQQLGYTNLTPEELDYYVEK_					0	0	0	0	POM73580.1;A0A2P4Y702;KAG6610004.1;A0A6A3MT40;KAE8938063.1;KAE9112436.1;KAE9113291.1;KAE9144811.1;KAE9211459.1;KAE9232336.1;KAE9010758.1;KAE9233123.1;KAE9342072.1;KAE9342529.1;KAE8884948.1;KAE9032576.1;A0A9W6TD68;A0A6A3EZ70;G4YMI5;EGZ28611.1;XP_009515886.1;GMF10558.1;KAE9310742.1;KAE9036326.1;A0A9W6XQ74;GMF43017.1;EEY66185.1;KAF4040523.1;A0A833SY35;D0MYD7;XP_002906784.1;KAF4135767.1;KAJ8574521.1	POM73580.1;KAG6610004.1	KAG6610004.1	MULTI-MSMS	20230516_LVinson_C0-1-R1	1	C0-1-1	1209.104614257812	2	1208.6	2415.18	3.5474	0.0042874	-1.2491	-0.0015096	2.2983	0.0027777	1209.1	55.902	0.71799	55.902	55.597	56.315	0					91	25	4	0	0	0	0.00094553	2	15366	15366;15470		206.46	172.39	1	6622800			78456	1667;437	5465	5973	96590;96591	96590					0.0335876
LQQLGYTNLTPEELDYYVEK	20	Unmodified	_LQQLGYTNLTPEELDYYVEK_					0	0	0	0	POM73580.1;A0A2P4Y702;KAG6610004.1;A0A6A3MT40;KAE8938063.1;KAE9112436.1;KAE9113291.1;KAE9144811.1;KAE9211459.1;KAE9232336.1;KAE9010758.1;KAE9233123.1;KAE9342072.1;KAE9342529.1;KAE8884948.1;KAE9032576.1;A0A9W6TD68;A0A6A3EZ70;G4YMI5;EGZ28611.1;XP_009515886.1;GMF10558.1;KAE9310742.1;KAE9036326.1;A0A9W6XQ74;GMF43017.1;EEY66185.1;KAF4040523.1;A0A833SY35;D0MYD7;XP_002906784.1;KAF4135767.1;KAJ8574521.1	POM73580.1;KAG6610004.1	KAG6610004.1	MULTI-MSMS	20230516_LVinson_C0-1-R2	1	C0-1-2	1209.104736328125	2	1208.6	2415.18	2.3667	0.0028604	0.15306	0.00018498	2.5198	0.0030454	1209.1	55.799	0.80067	55.799	55.515	56.315	0					95	28	4	0	0	0	0.00088819	2	15126	15126;15229		212.46	188.31	1	6872100			78457	1667;437	5465	5973	96592;96593	96592					0.0335876
LQQLGYTNLTPEELDYYVEK	20	Unmodified	_LQQLGYTNLTPEELDYYVEK_					0	0	0	0	POM73580.1;A0A2P4Y702;KAG6610004.1;A0A6A3MT40;KAE8938063.1;KAE9112436.1;KAE9113291.1;KAE9144811.1;KAE9211459.1;KAE9232336.1;KAE9010758.1;KAE9233123.1;KAE9342072.1;KAE9342529.1;KAE8884948.1;KAE9032576.1;A0A9W6TD68;A0A6A3EZ70;G4YMI5;EGZ28611.1;XP_009515886.1;GMF10558.1;KAE9310742.1;KAE9036326.1;A0A9W6XQ74;GMF43017.1;EEY66185.1;KAF4040523.1;A0A833SY35;D0MYD7;XP_002906784.1;KAF4135767.1;KAJ8574521.1	POM73580.1;KAG6610004.1	KAG6610004.1	MULTI-MSMS	20230516_LVinson_C0-3-R1	1	C0-3-1	1209.103271484375	2	1208.6	2415.18	2.5979	0.0031399	-0.7489	-0.00090511	1.849	0.0022347	1209.1	55.717	0.74375	55.717	55.392	56.136	0					72	26	3	0	0	0	0.00094553	2	15722	15722;15828		236.24	206.33	1	8031600			78458	1667;437	5465	5973	96594;96595	96594					0.0335876
LQQLGYTNLTPEELDYYVEK	20	Unmodified	_LQQLGYTNLTPEELDYYVEK_					0	0	0	0	POM73580.1;A0A2P4Y702;KAG6610004.1;A0A6A3MT40;KAE8938063.1;KAE9112436.1;KAE9113291.1;KAE9144811.1;KAE9211459.1;KAE9232336.1;KAE9010758.1;KAE9233123.1;KAE9342072.1;KAE9342529.1;KAE8884948.1;KAE9032576.1;A0A9W6TD68;A0A6A3EZ70;G4YMI5;EGZ28611.1;XP_009515886.1;GMF10558.1;KAE9310742.1;KAE9036326.1;A0A9W6XQ74;GMF43017.1;EEY66185.1;KAF4040523.1;A0A833SY35;D0MYD7;XP_002906784.1;KAF4135767.1;KAJ8574521.1	POM73580.1;KAG6610004.1	KAG6610004.1	MULTI-MSMS	20230516_LVinson_C0-3-R2	1	C0-3-2	1209.102661132812	2	1208.6	2415.18	1.7027	0.0020579	-0.068967	-8.3354e-05	1.6338	0.0019746	1209.1	55.776	0.77088	55.776	55.446	56.217	0					85	27	4	0	0	0	0.0010222	1	16037	16037		250.2	213.39	1	7278500			78459	1667;437	5465	5973	96596	96596					0.0335876
LQQLGYTNLTPEELDYYVEK	20	Unmodified	_LQQLGYTNLTPEELDYYVEK_					0	0	0	0	POM73580.1;A0A2P4Y702;KAG6610004.1;A0A6A3MT40;KAE8938063.1;KAE9112436.1;KAE9113291.1;KAE9144811.1;KAE9211459.1;KAE9232336.1;KAE9010758.1;KAE9233123.1;KAE9342072.1;KAE9342529.1;KAE8884948.1;KAE9032576.1;A0A9W6TD68;A0A6A3EZ70;G4YMI5;EGZ28611.1;XP_009515886.1;GMF10558.1;KAE9310742.1;KAE9036326.1;A0A9W6XQ74;GMF43017.1;EEY66185.1;KAF4040523.1;A0A833SY35;D0MYD7;XP_002906784.1;KAF4135767.1;KAJ8574521.1	POM73580.1;KAG6610004.1	KAG6610004.1	MULTI-MSMS	20230811_LVinson_C12-1-1	4	C12-1-1	1209.108032226562	2	1208.6	2415.18	7.1992	0.008701	-1.662	-0.0020087	5.5372	0.0066923	1209.1	57.452	0.3163	57.452	57.294	57.61	0					40	10	5	0	0	0	0.0010383	1	17994	17994		206.46	186.34	1	7200500			78460	1667;437	5465	5973	96597	96597					0.0335876
LQQLGYTNLTPEELDYYVEK	20	Unmodified	_LQQLGYTNLTPEELDYYVEK_					0	0	0	0	POM73580.1;A0A2P4Y702;KAG6610004.1;A0A6A3MT40;KAE8938063.1;KAE9112436.1;KAE9113291.1;KAE9144811.1;KAE9211459.1;KAE9232336.1;KAE9010758.1;KAE9233123.1;KAE9342072.1;KAE9342529.1;KAE8884948.1;KAE9032576.1;A0A9W6TD68;A0A6A3EZ70;G4YMI5;EGZ28611.1;XP_009515886.1;GMF10558.1;KAE9310742.1;KAE9036326.1;A0A9W6XQ74;GMF43017.1;EEY66185.1;KAF4040523.1;A0A833SY35;D0MYD7;XP_002906784.1;KAF4135767.1;KAJ8574521.1	POM73580.1;KAG6610004.1	KAG6610004.1	MULTI-MSMS	20230811_LVinson_C12-1-1	4	C12-1-1	806.4069213867188	3	806.069	2415.18	6.776	0.0054619	-2.8006	-0.0022574	3.9754	0.0032045	806.401	57.449	0.28738	57.449	57.323	57.61	0					33	9	4	0	0	0	0.024719	1	18011	18011		38.134	36.883	1	2334300			78461	1667;437	5465	5973	96598	96598					0.0335876
LQQLGYTNLTPEELDYYVEK	20	Unmodified	_LQQLGYTNLTPEELDYYVEK_					0	0	0	0	POM73580.1;A0A2P4Y702;KAG6610004.1;A0A6A3MT40;KAE8938063.1;KAE9112436.1;KAE9113291.1;KAE9144811.1;KAE9211459.1;KAE9232336.1;KAE9010758.1;KAE9233123.1;KAE9342072.1;KAE9342529.1;KAE8884948.1;KAE9032576.1;A0A9W6TD68;A0A6A3EZ70;G4YMI5;EGZ28611.1;XP_009515886.1;GMF10558.1;KAE9310742.1;KAE9036326.1;A0A9W6XQ74;GMF43017.1;EEY66185.1;KAF4040523.1;A0A833SY35;D0MYD7;XP_002906784.1;KAF4135767.1;KAJ8574521.1	POM73580.1;KAG6610004.1	KAG6610004.1	MULTI-MSMS	20230811_LVinson_C12-1-2	4	C12-1-2	1209.104125976562	2	1208.6	2415.18	1.4888	0.0017994	1.3768	0.001664	2.8657	0.0034634	1209.1	57.491	0.44529	57.491	57.309	57.755	0					59	15	6	0	0	0	0.00094553	1	13937	13937		196.95	171.58	1	22201000			78462	1667;437	5465	5973	96599	96599					0.0335876
LQQLGYTNLTPEELDYYVEK	20	Unmodified	_LQQLGYTNLTPEELDYYVEK_					0	0	0	0	POM73580.1;A0A2P4Y702;KAG6610004.1;A0A6A3MT40;KAE8938063.1;KAE9112436.1;KAE9113291.1;KAE9144811.1;KAE9211459.1;KAE9232336.1;KAE9010758.1;KAE9233123.1;KAE9342072.1;KAE9342529.1;KAE8884948.1;KAE9032576.1;A0A9W6TD68;A0A6A3EZ70;G4YMI5;EGZ28611.1;XP_009515886.1;GMF10558.1;KAE9310742.1;KAE9036326.1;A0A9W6XQ74;GMF43017.1;EEY66185.1;KAF4040523.1;A0A833SY35;D0MYD7;XP_002906784.1;KAF4135767.1;KAJ8574521.1	POM73580.1;KAG6610004.1	KAG6610004.1	MULTI-MSMS	20230811_LVinson_C12-1-2	4	C12-1-2	806.4054565429688	3	806.069	2415.18	1.3332	0.0010747	1.5237	0.0012282	2.8569	0.0023029	806.404	57.506	0.44529	57.506	57.309	57.755	0					39	15	4	0	0	0	0.0027053	1	13970	13970		73.852	71.682	1	6659300			78463	1667;437	5465	5973	96600	96600					0.0335876
LQQLGYTNLTPEELDYYVEK	20	Unmodified	_LQQLGYTNLTPEELDYYVEK_					0	0	0	0	POM73580.1;A0A2P4Y702;KAG6610004.1;A0A6A3MT40;KAE8938063.1;KAE9112436.1;KAE9113291.1;KAE9144811.1;KAE9211459.1;KAE9232336.1;KAE9010758.1;KAE9233123.1;KAE9342072.1;KAE9342529.1;KAE8884948.1;KAE9032576.1;A0A9W6TD68;A0A6A3EZ70;G4YMI5;EGZ28611.1;XP_009515886.1;GMF10558.1;KAE9310742.1;KAE9036326.1;A0A9W6XQ74;GMF43017.1;EEY66185.1;KAF4040523.1;A0A833SY35;D0MYD7;XP_002906784.1;KAF4135767.1;KAJ8574521.1	POM73580.1;KAG6610004.1	KAG6610004.1	MULTI-MSMS	20240119_LeannVinson_GelDigests_C1-3-1	2	C1-3-1	806.4054565429688	3	806.069	2415.18	4.4412	0.0035799	1.4645	0.0011805	5.9057	0.0047604	806.406	58.854	0.54012	58.854	58.692	59.232	0					52	20	4	0	0	0	0.0023865	1	14882	14882		79.561	77.115	1	42461000			78464	1667;437	5465	5973	96601	96601					0.0335876
LQQLGYTNLTPEELDYYVEK	20	Unmodified	_LQQLGYTNLTPEELDYYVEK_					0	0	0	0	POM73580.1;A0A2P4Y702;KAG6610004.1;A0A6A3MT40;KAE8938063.1;KAE9112436.1;KAE9113291.1;KAE9144811.1;KAE9211459.1;KAE9232336.1;KAE9010758.1;KAE9233123.1;KAE9342072.1;KAE9342529.1;KAE8884948.1;KAE9032576.1;A0A9W6TD68;A0A6A3EZ70;G4YMI5;EGZ28611.1;XP_009515886.1;GMF10558.1;KAE9310742.1;KAE9036326.1;A0A9W6XQ74;GMF43017.1;EEY66185.1;KAF4040523.1;A0A833SY35;D0MYD7;XP_002906784.1;KAF4135767.1;KAJ8574521.1	POM73580.1;KAG6610004.1	KAG6610004.1	MULTI-MSMS	20240119_LeannVinson_GelDigests_C1-3-1	2	C1-3-1	1209.107055664062	2	1208.6	2415.18	4.694	0.0056732	-0.47386	-0.00057271	4.2202	0.0051005	1209.1	58.858	0.41029	58.858	58.692	59.102	0					51	15	5	0	0	0	0.0010388	1	14884	14884		213.95	182.22	1	34573000			78465	1667;437	5465	5973	96602	96602					0.0335876
LQQLGYTNLTPEELDYYVEK	20	Unmodified	_LQQLGYTNLTPEELDYYVEK_					0	0	0	0	POM73580.1;A0A2P4Y702;KAG6610004.1;A0A6A3MT40;KAE8938063.1;KAE9112436.1;KAE9113291.1;KAE9144811.1;KAE9211459.1;KAE9232336.1;KAE9010758.1;KAE9233123.1;KAE9342072.1;KAE9342529.1;KAE8884948.1;KAE9032576.1;A0A9W6TD68;A0A6A3EZ70;G4YMI5;EGZ28611.1;XP_009515886.1;GMF10558.1;KAE9310742.1;KAE9036326.1;A0A9W6XQ74;GMF43017.1;EEY66185.1;KAF4040523.1;A0A833SY35;D0MYD7;XP_002906784.1;KAF4135767.1;KAJ8574521.1	POM73580.1;KAG6610004.1	KAG6610004.1	MULTI-MSMS	20240119_LeannVinson_GelDigests_C1-3-2	2	C1-3-2	1209.109252929688	2	1208.6	2415.18	7.2632	0.0087783	0.47485	0.0005739	7.738	0.0093522	1209.1	58.745	0.53034	58.745	58.607	59.138	0					66	18	6	0	0	0	0.001018	1	14394	14394		164.77	145.38	1	8367500			78466	1667;437	5465	5973	96603	96603					0.0335876
LQQLGYTNLTPEELDYYVEK	20	Unmodified	_LQQLGYTNLTPEELDYYVEK_					0	0	0	0	POM73580.1;A0A2P4Y702;KAG6610004.1;A0A6A3MT40;KAE8938063.1;KAE9112436.1;KAE9113291.1;KAE9144811.1;KAE9211459.1;KAE9232336.1;KAE9010758.1;KAE9233123.1;KAE9342072.1;KAE9342529.1;KAE8884948.1;KAE9032576.1;A0A9W6TD68;A0A6A3EZ70;G4YMI5;EGZ28611.1;XP_009515886.1;GMF10558.1;KAE9310742.1;KAE9036326.1;A0A9W6XQ74;GMF43017.1;EEY66185.1;KAF4040523.1;A0A833SY35;D0MYD7;XP_002906784.1;KAF4135767.1;KAJ8574521.1	POM73580.1;KAG6610004.1	KAG6610004.1	MULTI-MSMS	20240119_LeannVinson_GelDigests_C1-3-2	2	C1-3-2	806.4110107421875	3	806.069	2415.18	6.9538	0.0056053	0.62121	0.00050074	7.575	0.006106	806.404	58.709	0.42013	58.709	58.636	59.056	0					37	14	4	0	0	0	0.002316	1	14413	14413		82.082	80.477	1	2150100			78467	1667;437	5465	5973	96604	96604					0.0335876
LQQLGYTNLTPEELDYYVEK	20	Unmodified	_LQQLGYTNLTPEELDYYVEK_					0	0	0	0	POM73580.1;A0A2P4Y702;KAG6610004.1;A0A6A3MT40;KAE8938063.1;KAE9112436.1;KAE9113291.1;KAE9144811.1;KAE9211459.1;KAE9232336.1;KAE9010758.1;KAE9233123.1;KAE9342072.1;KAE9342529.1;KAE8884948.1;KAE9032576.1;A0A9W6TD68;A0A6A3EZ70;G4YMI5;EGZ28611.1;XP_009515886.1;GMF10558.1;KAE9310742.1;KAE9036326.1;A0A9W6XQ74;GMF43017.1;EEY66185.1;KAF4040523.1;A0A833SY35;D0MYD7;XP_002906784.1;KAF4135767.1;KAJ8574521.1	POM73580.1;KAG6610004.1	KAG6610004.1	MULTI-MSMS	20240119_LeannVinson_GelDigests_C1-5-1	2	C1-5-1	1208.610961914062	2	1208.6	2415.18	8.6559	0.010462	0.60592	0.00073232	9.2618	0.011194	1208.6	58.668	0.33636	58.668	58.529	58.866	0					47	11	5	0	0	0	0.001811	1	14477	14477		109.5	90.886	1	3157100			78468	1667;437	5465	5973	96605	96605					0.0335876
LQQLGYTNLTPEELDYYVEK	20	Unmodified	_LQQLGYTNLTPEELDYYVEK_					0	0	0	0	POM73580.1;A0A2P4Y702;KAG6610004.1;A0A6A3MT40;KAE8938063.1;KAE9112436.1;KAE9113291.1;KAE9144811.1;KAE9211459.1;KAE9232336.1;KAE9010758.1;KAE9233123.1;KAE9342072.1;KAE9342529.1;KAE8884948.1;KAE9032576.1;A0A9W6TD68;A0A6A3EZ70;G4YMI5;EGZ28611.1;XP_009515886.1;GMF10558.1;KAE9310742.1;KAE9036326.1;A0A9W6XQ74;GMF43017.1;EEY66185.1;KAF4040523.1;A0A833SY35;D0MYD7;XP_002906784.1;KAF4135767.1;KAJ8574521.1	POM73580.1;KAG6610004.1	KAG6610004.1	MULTI-MSMS	20240119_LeannVinson_GelDigests_C1-5-2	2	C1-5-2	1209.111694335938	2	1208.6	2415.18	8.1863	0.009894	0.89259	0.0010788	9.0789	0.010973	1209.1	58.604	0.41894	58.604	58.444	58.863	0					42	14	4	0	0	0	0.00087902	1	13755	13755		200.71	178.58	1	3827500			78469	1667;437	5465	5973	96606	96606					0.0335876
LQQLGYTNLTPEELDYYVEK	20	Unmodified	_LQQLGYTNLTPEELDYYVEK_					0	0	0	0	POM73580.1;A0A2P4Y702;KAG6610004.1;A0A6A3MT40;KAE8938063.1;KAE9112436.1;KAE9113291.1;KAE9144811.1;KAE9211459.1;KAE9232336.1;KAE9010758.1;KAE9233123.1;KAE9342072.1;KAE9342529.1;KAE8884948.1;KAE9032576.1;A0A9W6TD68;A0A6A3EZ70;G4YMI5;EGZ28611.1;XP_009515886.1;GMF10558.1;KAE9310742.1;KAE9036326.1;A0A9W6XQ74;GMF43017.1;EEY66185.1;KAF4040523.1;A0A833SY35;D0MYD7;XP_002906784.1;KAF4135767.1;KAJ8574521.1	POM73580.1;KAG6610004.1	KAG6610004.1	MULTI-MSMS	20240119_LeannVinson_GelDigests_C1-6-1	2	C1-6-1	1209.1162109375	2	1208.6	2415.18	8.3696	0.010115	0.57954	0.00070043	8.9491	0.010816	1209.1	58.447	0.39479	58.447	58.317	58.711	0					54	13	6	0	0	0	0.0010886	1	13831	13831		152.5	125.51	1	9129200			78470	1667;437	5465	5973	96607	96607					0.0335876
LQQLGYTNLTPEELDYYVEK	20	Unmodified	_LQQLGYTNLTPEELDYYVEK_					0	0	0	0	POM73580.1;A0A2P4Y702;KAG6610004.1;A0A6A3MT40;KAE8938063.1;KAE9112436.1;KAE9113291.1;KAE9144811.1;KAE9211459.1;KAE9232336.1;KAE9010758.1;KAE9233123.1;KAE9342072.1;KAE9342529.1;KAE8884948.1;KAE9032576.1;A0A9W6TD68;A0A6A3EZ70;G4YMI5;EGZ28611.1;XP_009515886.1;GMF10558.1;KAE9310742.1;KAE9036326.1;A0A9W6XQ74;GMF43017.1;EEY66185.1;KAF4040523.1;A0A833SY35;D0MYD7;XP_002906784.1;KAF4135767.1;KAJ8574521.1	POM73580.1;KAG6610004.1	KAG6610004.1	MULTI-MSMS	20240119_LeannVinson_GelDigests_C1-6-1	2	C1-6-1	806.4076538085938	3	806.069	2415.18	7.7617	0.0062564	0.1353	0.00010906	7.897	0.0063655	806.404	58.458	0.31049	58.458	58.317	58.627	0					25	10	3	0	0	0	0.0046255	1	13843	13843		59.886	58.974	1	3184300			78471	1667;437	5465	5973	96608	96608					0.0335876
LQQLGYTNLTPEELDYYVEK	20	Unmodified	_LQQLGYTNLTPEELDYYVEK_					0	0	0	0	POM73580.1;A0A2P4Y702;KAG6610004.1;A0A6A3MT40;KAE8938063.1;KAE9112436.1;KAE9113291.1;KAE9144811.1;KAE9211459.1;KAE9232336.1;KAE9010758.1;KAE9233123.1;KAE9342072.1;KAE9342529.1;KAE8884948.1;KAE9032576.1;A0A9W6TD68;A0A6A3EZ70;G4YMI5;EGZ28611.1;XP_009515886.1;GMF10558.1;KAE9310742.1;KAE9036326.1;A0A9W6XQ74;GMF43017.1;EEY66185.1;KAF4040523.1;A0A833SY35;D0MYD7;XP_002906784.1;KAF4135767.1;KAJ8574521.1	POM73580.1;KAG6610004.1	KAG6610004.1	MULTI-MSMS	20240119_LeannVinson_GelDigests_C1-6-2	2	C1-6-2	1209.610961914062	2	1208.6	2415.18	9.0842	0.010979	0.28466	0.00034404	9.3688	0.011323	1209.1	58.433	0.44747	58.433	58.276	58.723	0					49	15	4	0	0	0	0.001445	1	14526	14526		130.32	113.58	1	8406200			78472	1667;437	5465	5973	96609	96609					0.0335876
LQQLGYTNLTPEELDYYVEK	20	Unmodified	_LQQLGYTNLTPEELDYYVEK_					0	0	0	0	POM73580.1;A0A2P4Y702;KAG6610004.1;A0A6A3MT40;KAE8938063.1;KAE9112436.1;KAE9113291.1;KAE9144811.1;KAE9211459.1;KAE9232336.1;KAE9010758.1;KAE9233123.1;KAE9342072.1;KAE9342529.1;KAE8884948.1;KAE9032576.1;A0A9W6TD68;A0A6A3EZ70;G4YMI5;EGZ28611.1;XP_009515886.1;GMF10558.1;KAE9310742.1;KAE9036326.1;A0A9W6XQ74;GMF43017.1;EEY66185.1;KAF4040523.1;A0A833SY35;D0MYD7;XP_002906784.1;KAF4135767.1;KAJ8574521.1	POM73580.1;KAG6610004.1	KAG6610004.1	MULTI-MSMS	20240119_LeannVinson_GelDigests_C1-6-2	2	C1-6-2	806.4092407226562	3	806.069	2415.18	8.3287	0.0067135	-0.44361	-0.00035758	7.8851	0.006356	806.402	58.43	0.25378	58.43	58.304	58.557	0					27	8	4	0	0	0	0.0046255	1	14565	14565		59.886	56.575	1	1985900			78473	1667;437	5465	5973	96610	96610					0.0335876
LQQLGYTNLTPEELDYYVEK	20	Unmodified	_LQQLGYTNLTPEELDYYVEK_					0	0	0	0	POM73580.1;A0A2P4Y702;KAG6610004.1;A0A6A3MT40;KAE8938063.1;KAE9112436.1;KAE9113291.1;KAE9144811.1;KAE9211459.1;KAE9232336.1;KAE9010758.1;KAE9233123.1;KAE9342072.1;KAE9342529.1;KAE8884948.1;KAE9032576.1;A0A9W6TD68;A0A6A3EZ70;G4YMI5;EGZ28611.1;XP_009515886.1;GMF10558.1;KAE9310742.1;KAE9036326.1;A0A9W6XQ74;GMF43017.1;EEY66185.1;KAF4040523.1;A0A833SY35;D0MYD7;XP_002906784.1;KAF4135767.1;KAJ8574521.1	POM73580.1;KAG6610004.1	KAG6610004.1	MULTI-MSMS	20240119_LeannVinson_GelDigests_C12-1-2	4	C12-3-2	806.4072265625	3	806.069	2415.18	8.7391	0.0070443	-0.30246	-0.0002438	8.4366	0.0068005	806.403	58.149	0.36301	58.149	58.024	58.387	0					28	12	3	0	0	0	0.017953	1	13272	13272		42.483	40.879	1	4032100			78474	1667;437	5465	5973	96611	96611					0.0335876
LQQLGYTNLTPEELDYYVEK	20	Unmodified	_LQQLGYTNLTPEELDYYVEK_					0	0	0	0	POM73580.1;A0A2P4Y702;KAG6610004.1;A0A6A3MT40;KAE8938063.1;KAE9112436.1;KAE9113291.1;KAE9144811.1;KAE9211459.1;KAE9232336.1;KAE9010758.1;KAE9233123.1;KAE9342072.1;KAE9342529.1;KAE8884948.1;KAE9032576.1;A0A9W6TD68;A0A6A3EZ70;G4YMI5;EGZ28611.1;XP_009515886.1;GMF10558.1;KAE9310742.1;KAE9036326.1;A0A9W6XQ74;GMF43017.1;EEY66185.1;KAF4040523.1;A0A833SY35;D0MYD7;XP_002906784.1;KAF4135767.1;KAJ8574521.1	POM73580.1;KAG6610004.1	KAG6610004.1	MULTI-MSMS	20240119_LeannVinson_GelDigests_C12-2-1	4	C12-2-1	1209.112182617188	2	1208.6	2415.18	9.0846	0.01098	1.2262	0.0014819	10.311	0.012462	1209.1	58.117	0.3382	58.117	57.952	58.29	0					41	11	5	0	0	0	0.0014683	1	13606	13606		136.16	117.47	1	4515600			78475	1667;437	5465	5973	96612	96612					0.0335876
LQQLGYTNLTPEELDYYVEK	20	Unmodified	_LQQLGYTNLTPEELDYYVEK_					0	0	0	0	POM73580.1;A0A2P4Y702;KAG6610004.1;A0A6A3MT40;KAE8938063.1;KAE9112436.1;KAE9113291.1;KAE9144811.1;KAE9211459.1;KAE9232336.1;KAE9010758.1;KAE9233123.1;KAE9342072.1;KAE9342529.1;KAE8884948.1;KAE9032576.1;A0A9W6TD68;A0A6A3EZ70;G4YMI5;EGZ28611.1;XP_009515886.1;GMF10558.1;KAE9310742.1;KAE9036326.1;A0A9W6XQ74;GMF43017.1;EEY66185.1;KAF4040523.1;A0A833SY35;D0MYD7;XP_002906784.1;KAF4135767.1;KAJ8574521.1	POM73580.1;KAG6610004.1	KAG6610004.1	MULTI-MSMS	20240119_LeannVinson_GelDigests_C12-2-1	4	C12-2-1	806.4092407226562	3	806.069	2415.18	8.2935	0.0066851	-0.2651	-0.00021369	8.0284	0.0064714	806.403	58.106	0.28176	58.106	57.98	58.262	0					24	9	3	0	0	0	0.0046255	1	13635	13635		59.886	56.575	1	2032500			78476	1667;437	5465	5973	96613	96613					0.0335876
LQQLGYTNLTPEELDYYVEK	20	Unmodified	_LQQLGYTNLTPEELDYYVEK_					0	0	0	0	POM73580.1;A0A2P4Y702;KAG6610004.1;A0A6A3MT40;KAE8938063.1;KAE9112436.1;KAE9113291.1;KAE9144811.1;KAE9211459.1;KAE9232336.1;KAE9010758.1;KAE9233123.1;KAE9342072.1;KAE9342529.1;KAE8884948.1;KAE9032576.1;A0A9W6TD68;A0A6A3EZ70;G4YMI5;EGZ28611.1;XP_009515886.1;GMF10558.1;KAE9310742.1;KAE9036326.1;A0A9W6XQ74;GMF43017.1;EEY66185.1;KAF4040523.1;A0A833SY35;D0MYD7;XP_002906784.1;KAF4135767.1;KAJ8574521.1	POM73580.1;KAG6610004.1	KAG6610004.1	MULTI-MSMS	20240119_LeannVinson_GelDigests_C12-2-2	4	C12-2-2	1208.608032226562	2	1208.6	2415.18	9.1094	0.01101	0.67869	0.00082026	9.7881	0.01183	1209.1	58.026	0.36655	58.026	57.876	58.243	0					41	12	4	0	0	0	0.0014522	1	14394	14394		152.5	137.02	1	4249000			78477	1667;437	5465	5973	96614	96614					0.0335876
LQQLGYTNLTPEELDYYVEK	20	Unmodified	_LQQLGYTNLTPEELDYYVEK_					0	0	0	0	POM73580.1;A0A2P4Y702;KAG6610004.1;A0A6A3MT40;KAE8938063.1;KAE9112436.1;KAE9113291.1;KAE9144811.1;KAE9211459.1;KAE9232336.1;KAE9010758.1;KAE9233123.1;KAE9342072.1;KAE9342529.1;KAE8884948.1;KAE9032576.1;A0A9W6TD68;A0A6A3EZ70;G4YMI5;EGZ28611.1;XP_009515886.1;GMF10558.1;KAE9310742.1;KAE9036326.1;A0A9W6XQ74;GMF43017.1;EEY66185.1;KAF4040523.1;A0A833SY35;D0MYD7;XP_002906784.1;KAF4135767.1;KAJ8574521.1	POM73580.1;KAG6610004.1	KAG6610004.1	MULTI-MSMS	20240119_LeannVinson_GelDigests_C24-1-1	5	C24-1-1	1209.1103515625	2	1208.6	2415.18	8.0797	0.0097651	2.7866	0.0033679	10.866	0.013133	1209.1	57.99	0.36412	57.99	57.802	58.166	0					44	12	5	0	0	0	0.00081643	1	14213	14213		196.95	169.96	1	4614300			78478	1667;437	5465	5973	96615	96615					0.0335876
LQQLGYTNLTPEELDYYVEK	20	Unmodified	_LQQLGYTNLTPEELDYYVEK_					0	0	0	0	POM73580.1;A0A2P4Y702;KAG6610004.1;A0A6A3MT40;KAE8938063.1;KAE9112436.1;KAE9113291.1;KAE9144811.1;KAE9211459.1;KAE9232336.1;KAE9010758.1;KAE9233123.1;KAE9342072.1;KAE9342529.1;KAE8884948.1;KAE9032576.1;A0A9W6TD68;A0A6A3EZ70;G4YMI5;EGZ28611.1;XP_009515886.1;GMF10558.1;KAE9310742.1;KAE9036326.1;A0A9W6XQ74;GMF43017.1;EEY66185.1;KAF4040523.1;A0A833SY35;D0MYD7;XP_002906784.1;KAF4135767.1;KAJ8574521.1	POM73580.1;KAG6610004.1	KAG6610004.1	MULTI-MSMS	20240119_LeannVinson_GelDigests_C24-1-2	5	C24-1-2	1209.113159179688	2	1208.6	2415.18	7.7493	0.0093657	1.7749	0.0021451	9.5241	0.011511	1208.6	57.982	0.36385	57.982	57.792	58.156	0					46	12	5	0	0	0	0.00087902	1	14460	14460		191.43	159.7	1	4643800			78479	1667;437	5465	5973	96616	96616					0.0335876
LQQLGYTNLTPEELDYYVEK	20	Unmodified	_LQQLGYTNLTPEELDYYVEK_					0	0	0	0	POM73580.1;A0A2P4Y702;KAG6610004.1;A0A6A3MT40;KAE8938063.1;KAE9112436.1;KAE9113291.1;KAE9144811.1;KAE9211459.1;KAE9232336.1;KAE9010758.1;KAE9233123.1;KAE9342072.1;KAE9342529.1;KAE8884948.1;KAE9032576.1;A0A9W6TD68;A0A6A3EZ70;G4YMI5;EGZ28611.1;XP_009515886.1;GMF10558.1;KAE9310742.1;KAE9036326.1;A0A9W6XQ74;GMF43017.1;EEY66185.1;KAF4040523.1;A0A833SY35;D0MYD7;XP_002906784.1;KAF4135767.1;KAJ8574521.1	POM73580.1;KAG6610004.1	KAG6610004.1	MULTI-MSMS	20240119_LeannVinson_GelDigests_C24-2-1	5	C24-2-1	1208.6123046875	2	1208.6	2415.18	7.0321	0.008499	2.4527	0.0029643	9.4848	0.011463	1209.1	57.932	0.38924	57.932	57.792	58.182	0					49	13	5	0	0	0	0.0010844	1	15389	15389		196.95	173.23	1	4229800			78480	1667;437	5465	5973	96617	96617					0.0335876
LQQLGYTNLTPEELDYYVEK	20	Unmodified	_LQQLGYTNLTPEELDYYVEK_					0	0	0	0	POM73580.1;A0A2P4Y702;KAG6610004.1;A0A6A3MT40;KAE8938063.1;KAE9112436.1;KAE9113291.1;KAE9144811.1;KAE9211459.1;KAE9232336.1;KAE9010758.1;KAE9233123.1;KAE9342072.1;KAE9342529.1;KAE8884948.1;KAE9032576.1;A0A9W6TD68;A0A6A3EZ70;G4YMI5;EGZ28611.1;XP_009515886.1;GMF10558.1;KAE9310742.1;KAE9036326.1;A0A9W6XQ74;GMF43017.1;EEY66185.1;KAF4040523.1;A0A833SY35;D0MYD7;XP_002906784.1;KAF4135767.1;KAJ8574521.1	POM73580.1;KAG6610004.1	KAG6610004.1	MULTI-MSMS	20240119_LeannVinson_GelDigests_C24-2-2	5	C24-2-2	1209.112915039062	2	1208.6	2415.18	8.246	0.0099661	1.8912	0.0022857	10.137	0.012252	1209.1	57.9	0.39087	57.9	57.774	58.165	0					51	13	5	0	0	0	0.0009803	1	15068	15068		216.18	189.18	1	5009200			78481	1667;437	5465	5973	96618	96618					0.0335876
LQQLGYTNLTPEELDYYVEK	20	Unmodified	_LQQLGYTNLTPEELDYYVEK_					0	0	0	0	POM73580.1;A0A2P4Y702;KAG6610004.1;A0A6A3MT40;KAE8938063.1;KAE9112436.1;KAE9113291.1;KAE9144811.1;KAE9211459.1;KAE9232336.1;KAE9010758.1;KAE9233123.1;KAE9342072.1;KAE9342529.1;KAE8884948.1;KAE9032576.1;A0A9W6TD68;A0A6A3EZ70;G4YMI5;EGZ28611.1;XP_009515886.1;GMF10558.1;KAE9310742.1;KAE9036326.1;A0A9W6XQ74;GMF43017.1;EEY66185.1;KAF4040523.1;A0A833SY35;D0MYD7;XP_002906784.1;KAF4135767.1;KAJ8574521.1	POM73580.1;KAG6610004.1	KAG6610004.1	MULTI-MSMS	20240119_LeannVinson_GelDigests_C24-4-1	5	C24-4-1	1209.117065429688	2	1208.6	2415.18	9.08	0.010974	1.6423	0.0019849	10.722	0.012959	1209.1	58.05	0.36381	58.05	57.861	58.225	0					44	12	5	0	0	0	0.00095408	1	14624	14624		178.56	155.93	1	4599000			78482	1667;437	5465	5973	96619	96619					0.0335876
LQQLGYTNLTPEELDYYVEK	20	Unmodified	_LQQLGYTNLTPEELDYYVEK_					0	0	0	0	POM73580.1;A0A2P4Y702;KAG6610004.1;A0A6A3MT40;KAE8938063.1;KAE9112436.1;KAE9113291.1;KAE9144811.1;KAE9211459.1;KAE9232336.1;KAE9010758.1;KAE9233123.1;KAE9342072.1;KAE9342529.1;KAE8884948.1;KAE9032576.1;A0A9W6TD68;A0A6A3EZ70;G4YMI5;EGZ28611.1;XP_009515886.1;GMF10558.1;KAE9310742.1;KAE9036326.1;A0A9W6XQ74;GMF43017.1;EEY66185.1;KAF4040523.1;A0A833SY35;D0MYD7;XP_002906784.1;KAF4135767.1;KAJ8574521.1	POM73580.1;KAG6610004.1	KAG6610004.1	MULTI-MSMS	20240119_LeannVinson_GelDigests_C24-4-2	5	C24-4-2	1209.110473632812	2	1208.6	2415.18	6.4368	0.0077795	1.2917	0.0015611	7.7285	0.0093407	1209.1	58.064	0.2876	58.064	57.921	58.208	0					34	11	4	0	0	0	0.0010154	1	15450	15450		210.2	191.51	1	18409000			78483	1667;437	5465	5973	96620	96620					0.0335876
LQQLGYTNLTPEELDYYVEK	20	Unmodified	_LQQLGYTNLTPEELDYYVEK_					0	0	0	0	POM73580.1;A0A2P4Y702;KAG6610004.1;A0A6A3MT40;KAE8938063.1;KAE9112436.1;KAE9113291.1;KAE9144811.1;KAE9211459.1;KAE9232336.1;KAE9010758.1;KAE9233123.1;KAE9342072.1;KAE9342529.1;KAE8884948.1;KAE9032576.1;A0A9W6TD68;A0A6A3EZ70;G4YMI5;EGZ28611.1;XP_009515886.1;GMF10558.1;KAE9310742.1;KAE9036326.1;A0A9W6XQ74;GMF43017.1;EEY66185.1;KAF4040523.1;A0A833SY35;D0MYD7;XP_002906784.1;KAF4135767.1;KAJ8574521.1	POM73580.1;KAG6610004.1	KAG6610004.1	MULTI-MSMS	20240119_LeannVinson_GelDigests_C6-1-1	3	C6-1-1	1209.11181640625	2	1208.6	2415.18	7.1204	0.0086058	1.5921	0.0019242	8.7125	0.01053	1209.1	58.394	0.4467	58.394	58.243	58.69	0					57	15	5	0	0	0	0.00095408	1	14866	14866		187.65	149.75	1	6728700			78484	1667;437	5465	5973	96621	96621					0.0335876
LQQLGYTNLTPEELDYYVEK	20	Unmodified	_LQQLGYTNLTPEELDYYVEK_					0	0	0	0	POM73580.1;A0A2P4Y702;KAG6610004.1;A0A6A3MT40;KAE8938063.1;KAE9112436.1;KAE9113291.1;KAE9144811.1;KAE9211459.1;KAE9232336.1;KAE9010758.1;KAE9233123.1;KAE9342072.1;KAE9342529.1;KAE8884948.1;KAE9032576.1;A0A9W6TD68;A0A6A3EZ70;G4YMI5;EGZ28611.1;XP_009515886.1;GMF10558.1;KAE9310742.1;KAE9036326.1;A0A9W6XQ74;GMF43017.1;EEY66185.1;KAF4040523.1;A0A833SY35;D0MYD7;XP_002906784.1;KAF4135767.1;KAJ8574521.1	POM73580.1;KAG6610004.1	KAG6610004.1	MULTI-MSMS	20240119_LeannVinson_GelDigests_C6-1-1	3	C6-1-1	806.409912109375	3	806.069	2415.18	6.4829	0.0052256	2.0089	0.0016193	8.4918	0.0068449	806.405	58.384	0.41912	58.384	58.243	58.662	0					27	14	3	0	0	0	0.013551	1	14887	14887		45.313	44.111	1	1687700			78485	1667;437	5465	5973	96622	96622					0.0335876
LQQLGYTNLTPEELDYYVEK	20	Unmodified	_LQQLGYTNLTPEELDYYVEK_					0	0	0	0	POM73580.1;A0A2P4Y702;KAG6610004.1;A0A6A3MT40;KAE8938063.1;KAE9112436.1;KAE9113291.1;KAE9144811.1;KAE9211459.1;KAE9232336.1;KAE9010758.1;KAE9233123.1;KAE9342072.1;KAE9342529.1;KAE8884948.1;KAE9032576.1;A0A9W6TD68;A0A6A3EZ70;G4YMI5;EGZ28611.1;XP_009515886.1;GMF10558.1;KAE9310742.1;KAE9036326.1;A0A9W6XQ74;GMF43017.1;EEY66185.1;KAF4040523.1;A0A833SY35;D0MYD7;XP_002906784.1;KAF4135767.1;KAJ8574521.1	POM73580.1;KAG6610004.1	KAG6610004.1	MULTI-MSMS	20240119_LeannVinson_GelDigests_C6-1-2	3	C6-1-2	1209.109130859375	2	1208.6	2415.18	8.4361	0.010196	-0.89637	-0.0010834	7.5398	0.0091126	1209.1	58.397	0.44336	58.397	58.213	58.656	0					51	15	5	0	0	0	0.001067	1	15341	15341		200.71	174.07	1	9637200			78486	1667;437	5465	5973	96623	96623					0.0335876
LQQLGYTNLTPEELDYYVEK	20	Unmodified	_LQQLGYTNLTPEELDYYVEK_					0	0	0	0	POM73580.1;A0A2P4Y702;KAG6610004.1;A0A6A3MT40;KAE8938063.1;KAE9112436.1;KAE9113291.1;KAE9144811.1;KAE9211459.1;KAE9232336.1;KAE9010758.1;KAE9233123.1;KAE9342072.1;KAE9342529.1;KAE8884948.1;KAE9032576.1;A0A9W6TD68;A0A6A3EZ70;G4YMI5;EGZ28611.1;XP_009515886.1;GMF10558.1;KAE9310742.1;KAE9036326.1;A0A9W6XQ74;GMF43017.1;EEY66185.1;KAF4040523.1;A0A833SY35;D0MYD7;XP_002906784.1;KAF4135767.1;KAJ8574521.1	POM73580.1;KAG6610004.1	KAG6610004.1	MULTI-MSMS	20240119_LeannVinson_GelDigests_C6-4-1	3	C6-4-1	1209.109985351562	2	1208.6	2415.18	6.9854	0.0084425	1.4389	0.0017391	8.4243	0.010182	1209.1	58.306	0.52659	58.306	58.127	58.654	0					56	18	5	0	0	0	0.00081643	1	15387	15387		187.65	163.93	1	10495000			78487	1667;437	5465	5973	96624	96624					0.0335876
LQQLGYTNLTPEELDYYVEK	20	Unmodified	_LQQLGYTNLTPEELDYYVEK_					0	0	0	0	POM73580.1;A0A2P4Y702;KAG6610004.1;A0A6A3MT40;KAE8938063.1;KAE9112436.1;KAE9113291.1;KAE9144811.1;KAE9211459.1;KAE9232336.1;KAE9010758.1;KAE9233123.1;KAE9342072.1;KAE9342529.1;KAE8884948.1;KAE9032576.1;A0A9W6TD68;A0A6A3EZ70;G4YMI5;EGZ28611.1;XP_009515886.1;GMF10558.1;KAE9310742.1;KAE9036326.1;A0A9W6XQ74;GMF43017.1;EEY66185.1;KAF4040523.1;A0A833SY35;D0MYD7;XP_002906784.1;KAF4135767.1;KAJ8574521.1	POM73580.1;KAG6610004.1	KAG6610004.1	MULTI-MSMS	20240119_LeannVinson_GelDigests_C6-4-1	3	C6-4-1	806.4097290039062	3	806.069	2415.18	6.6961	0.0053975	0.1643	0.00013244	6.8604	0.0055299	806.403	58.311	0.36085	58.311	58.127	58.488	0					30	12	4	0	0	0	0.0065828	1	15421	15421		54.826	53.395	1	1921400			78488	1667;437	5465	5973	96625	96625					0.0335876
LQQLGYTNLTPEELDYYVEK	20	Unmodified	_LQQLGYTNLTPEELDYYVEK_					0	0	0	0	POM73580.1;A0A2P4Y702;KAG6610004.1;A0A6A3MT40;KAE8938063.1;KAE9112436.1;KAE9113291.1;KAE9144811.1;KAE9211459.1;KAE9232336.1;KAE9010758.1;KAE9233123.1;KAE9342072.1;KAE9342529.1;KAE8884948.1;KAE9032576.1;A0A9W6TD68;A0A6A3EZ70;G4YMI5;EGZ28611.1;XP_009515886.1;GMF10558.1;KAE9310742.1;KAE9036326.1;A0A9W6XQ74;GMF43017.1;EEY66185.1;KAF4040523.1;A0A833SY35;D0MYD7;XP_002906784.1;KAF4135767.1;KAJ8574521.1	POM73580.1;KAG6610004.1	KAG6610004.1	MULTI-MSMS	20240119_LeannVinson_GelDigests_C6-4-2	3	C6-4-2	1209.110107421875	2	1208.6	2415.18	7.9815	0.0096464	0.23138	0.00027964	8.2128	0.009926	1209.1	58.309	0.61477	58.309	58.082	58.697	0					71	21	5	0	0	0	0.00101	2	14666	14666;14774		210.2	170.2	1	7186100			78489	1667;437	5465	5973	96626;96627	96626					0.0335876
LQQLGYTNLTPEELDYYVEK	20	Unmodified	_LQQLGYTNLTPEELDYYVEK_					0	0	0	0	POM73580.1;A0A2P4Y702;KAG6610004.1;A0A6A3MT40;KAE8938063.1;KAE9112436.1;KAE9113291.1;KAE9144811.1;KAE9211459.1;KAE9232336.1;KAE9010758.1;KAE9233123.1;KAE9342072.1;KAE9342529.1;KAE8884948.1;KAE9032576.1;A0A9W6TD68;A0A6A3EZ70;G4YMI5;EGZ28611.1;XP_009515886.1;GMF10558.1;KAE9310742.1;KAE9036326.1;A0A9W6XQ74;GMF43017.1;EEY66185.1;KAF4040523.1;A0A833SY35;D0MYD7;XP_002906784.1;KAF4135767.1;KAJ8574521.1	POM73580.1;KAG6610004.1	KAG6610004.1	MULTI-MSMS	20240119_LeannVinson_GelDigests_C6-4-2	3	C6-4-2	806.409423828125	3	806.069	2415.18	7.6656	0.006179	-0.38245	-0.00030828	7.2831	0.0058707	806.403	58.303	0.42075	58.303	58.082	58.503	0					40	14	4	0	0	0	0.0027053	1	14691	14691		73.852	72.421	1	1589500			78490	1667;437	5465	5973	96628	96628					0.0335876
LQQLGYTNLTPEELDYYVEK	20	Unmodified	_LQQLGYTNLTPEELDYYVEK_					0	0	0	0	POM73580.1;A0A2P4Y702;KAG6610004.1;A0A6A3MT40;KAE8938063.1;KAE9112436.1;KAE9113291.1;KAE9144811.1;KAE9211459.1;KAE9232336.1;KAE9010758.1;KAE9233123.1;KAE9342072.1;KAE9342529.1;KAE8884948.1;KAE9032576.1;A0A9W6TD68;A0A6A3EZ70;G4YMI5;EGZ28611.1;XP_009515886.1;GMF10558.1;KAE9310742.1;KAE9036326.1;A0A9W6XQ74;GMF43017.1;EEY66185.1;KAF4040523.1;A0A833SY35;D0MYD7;XP_002906784.1;KAF4135767.1;KAJ8574521.1	POM73580.1;KAG6610004.1	KAG6610004.1	MULTI-MSMS	20240119_LeannVinson_GelDigests_C6-6-1	3	C6-6-1	1209.1103515625	2	1208.6	2415.18	7.067	0.0085411	2.3846	0.002882	9.4515	0.011423	1209.1	58.246	0.39499	58.246	58.037	58.432	0					50	13	5	0	0	0	0.0015828	1	14214	14214		113.19	94.58	1	4935300			78491	1667;437	5465	5973	96629	96629					0.0335876
LQQLGYTNLTPEELDYYVEK	20	Unmodified	_LQQLGYTNLTPEELDYYVEK_					0	0	0	0	POM73580.1;A0A2P4Y702;KAG6610004.1;A0A6A3MT40;KAE8938063.1;KAE9112436.1;KAE9113291.1;KAE9144811.1;KAE9211459.1;KAE9232336.1;KAE9010758.1;KAE9233123.1;KAE9342072.1;KAE9342529.1;KAE8884948.1;KAE9032576.1;A0A9W6TD68;A0A6A3EZ70;G4YMI5;EGZ28611.1;XP_009515886.1;GMF10558.1;KAE9310742.1;KAE9036326.1;A0A9W6XQ74;GMF43017.1;EEY66185.1;KAF4040523.1;A0A833SY35;D0MYD7;XP_002906784.1;KAF4135767.1;KAJ8574521.1	POM73580.1;KAG6610004.1	KAG6610004.1	MULTI-MSMS	20240119_LeannVinson_GelDigests_C6-6-2	3	C6-6-2	1209.1103515625	2	1208.6	2415.18	8.5044	0.010278	1.0795	0.0013047	9.5838	0.011583	1209.1	58.225	0.41919	58.225	58.068	58.487	0					49	14	5	0	0	0	0.0010383	1	14324	14324		216.18	187.45	1	4670300			78492	1667;437	5465	5973	96630	96630					0.0335876
LQQLGYTNLTPEELDYYVEK	20	Unmodified	_LQQLGYTNLTPEELDYYVEK_					0	0	0	0	POM73580.1;A0A2P4Y702;KAG6610004.1;A0A6A3MT40;KAE8938063.1;KAE9112436.1;KAE9113291.1;KAE9144811.1;KAE9211459.1;KAE9232336.1;KAE9010758.1;KAE9233123.1;KAE9342072.1;KAE9342529.1;KAE8884948.1;KAE9032576.1;A0A9W6TD68;A0A6A3EZ70;G4YMI5;EGZ28611.1;XP_009515886.1;GMF10558.1;KAE9310742.1;KAE9036326.1;A0A9W6XQ74;GMF43017.1;EEY66185.1;KAF4040523.1;A0A833SY35;D0MYD7;XP_002906784.1;KAF4135767.1;KAJ8574521.1	POM73580.1;KAG6610004.1	KAG6610004.1	MULTI-MSMS	20240307_LeannVinson_GelDigests_CO_1-1	1	C0-2-1	1209.1123046875	2	1208.6	2415.18	7.9335	0.0095884	1.8062	0.0021829	9.7397	0.011771	1209.1	56.196	0.35342	56.196	56.06	56.413	0					41	11	5	0	0	0	0.001161	1	12860	12860		164.77	144.83	1	5508100			78493	1667;437	5465	5973	96631	96631					0.0335876
LQQLGYTNLTPEELDYYVEK	20	Unmodified	_LQQLGYTNLTPEELDYYVEK_					0	0	0	0	POM73580.1;A0A2P4Y702;KAG6610004.1;A0A6A3MT40;KAE8938063.1;KAE9112436.1;KAE9113291.1;KAE9144811.1;KAE9211459.1;KAE9232336.1;KAE9010758.1;KAE9233123.1;KAE9342072.1;KAE9342529.1;KAE8884948.1;KAE9032576.1;A0A9W6TD68;A0A6A3EZ70;G4YMI5;EGZ28611.1;XP_009515886.1;GMF10558.1;KAE9310742.1;KAE9036326.1;A0A9W6XQ74;GMF43017.1;EEY66185.1;KAF4040523.1;A0A833SY35;D0MYD7;XP_002906784.1;KAF4135767.1;KAJ8574521.1	POM73580.1;KAG6610004.1	KAG6610004.1	MULTI-MSMS	20240307_LeannVinson_GelDigests_CO_1-1	1	C0-2-1	806.410888671875	3	806.069	2415.18	8.0827	0.0065152	0.44261	0.00035677	8.5253	0.006872	806.404	56.196	0.32441	56.196	56.03	56.355	0					31	10	4	0	0	0	0.0033404	1	12862	12862		65.144	60.941	1	2139800			78494	1667;437	5465	5973	96632	96632					0.0335876
LQQLGYTNLTPEELDYYVEK	20	Unmodified	_LQQLGYTNLTPEELDYYVEK_					0	0	0	0	POM73580.1;A0A2P4Y702;KAG6610004.1;A0A6A3MT40;KAE8938063.1;KAE9112436.1;KAE9113291.1;KAE9144811.1;KAE9211459.1;KAE9232336.1;KAE9010758.1;KAE9233123.1;KAE9342072.1;KAE9342529.1;KAE8884948.1;KAE9032576.1;A0A9W6TD68;A0A6A3EZ70;G4YMI5;EGZ28611.1;XP_009515886.1;GMF10558.1;KAE9310742.1;KAE9036326.1;A0A9W6XQ74;GMF43017.1;EEY66185.1;KAF4040523.1;A0A833SY35;D0MYD7;XP_002906784.1;KAF4135767.1;KAJ8574521.1	POM73580.1;KAG6610004.1	KAG6610004.1	MULTI-MSMS	20240307_LeannVinson_GelDigests_CO_1-2	1	C0-2-2	1209.112060546875	2	1208.6	2415.18	10.281	0.012425	-0.69503	-0.00084001	9.5855	0.011585	1209.1	56.054	0.38263	56.054	55.912	56.294	0					40	12	5	0	0	0	0.0010886	1	12114	12114		169.67	154.19	1	8803100			78495	1667;437	5465	5973	96633	96633					0.0335876
LQQLGYTNLTPEELDYYVEK	20	Unmodified	_LQQLGYTNLTPEELDYYVEK_					0	0	0	0	POM73580.1;A0A2P4Y702;KAG6610004.1;A0A6A3MT40;KAE8938063.1;KAE9112436.1;KAE9113291.1;KAE9144811.1;KAE9211459.1;KAE9232336.1;KAE9010758.1;KAE9233123.1;KAE9342072.1;KAE9342529.1;KAE8884948.1;KAE9032576.1;A0A9W6TD68;A0A6A3EZ70;G4YMI5;EGZ28611.1;XP_009515886.1;GMF10558.1;KAE9310742.1;KAE9036326.1;A0A9W6XQ74;GMF43017.1;EEY66185.1;KAF4040523.1;A0A833SY35;D0MYD7;XP_002906784.1;KAF4135767.1;KAJ8574521.1	POM73580.1;KAG6610004.1	KAG6610004.1	MULTI-MSMS	20240307_LeannVinson_GelDigests_CO_1-2	1	C0-2-2	806.4105224609375	3	806.069	2415.18	10.386	0.0083721	-0.34201	-0.00027568	10.044	0.0080964	806.405	56.048	0.47055	56.048	55.854	56.324	0					35	15	5	0	0	0	0.002316	1	12137	12137		82.082	73.837	1	2461600			78496	1667;437	5465	5973	96634	96634					0.0335876
LQQLLSQFVNNQSAFPLVYDTVYK	24	Unmodified	_LQQLLSQFVNNQSAFPLVYDTVYK_					0	0	0	0	KAG6609267.1;KAJ8561886.1;KAE9308050.1;GMF60696.1;KAE8993110.1;A0A6G0QR05;A0A6A3JNS6;KAE9075143.1;A0A6G0K2M6;A0A9W6Y9T9;KAE8996401.1;KAE9299029.1	KAG6609267.1	KAG6609267.1	MULTI-MSMS	20230811_LVinson_P1-1-2	6	P1-1-2	1408.740478515625	2	1408.24	2814.46	6.2522	0.0088046	-1.5821	-0.002228	4.67	0.0065765	1408.74	69.263	0.2224	69.263	69.166	69.389	0					24	7	4	0	0	0	0.0019848	1	20669	20669		233.6	200.45	1	3110700			78497	1621	5466	5974	96635	96635					0.12458
LQQLLSQFVNNQSAFPLVYDTVYK	24	Unmodified	_LQQLLSQFVNNQSAFPLVYDTVYK_					0	0	0	0	KAG6609267.1;KAJ8561886.1;KAE9308050.1;GMF60696.1;KAE8993110.1;A0A6G0QR05;A0A6A3JNS6;KAE9075143.1;A0A6G0K2M6;A0A9W6Y9T9;KAE8996401.1;KAE9299029.1	KAG6609267.1	KAG6609267.1	MULTI-MSMS	20230811_LVinson_P1-4-1	6	P1-4-1	1408.745849609375	2	1408.24	2814.46	6.53	0.0091958	-0.65401	-0.000921	5.876	0.0082748	1408.74	69.172	0.27829	69.172	69.05	69.328	0					33	9	5	0	0	0	0.0016133	1	20847	20847		206.27	181.91	1	2916900			78498	1621	5466	5974	96636	96636					0.12458
LQQLLSQFVNNQSAFPLVYDTVYK	24	Unmodified	_LQQLLSQFVNNQSAFPLVYDTVYK_					0	0	0	0	KAG6609267.1;KAJ8561886.1;KAE9308050.1;GMF60696.1;KAE8993110.1;A0A6G0QR05;A0A6A3JNS6;KAE9075143.1;A0A6G0K2M6;A0A9W6Y9T9;KAE8996401.1;KAE9299029.1	KAG6609267.1	KAG6609267.1	MULTI-MSMS	20230811_LVinson_P12-1-1	8	P12-1-1	939.5001831054688	3	939.16	2814.46	5.8181	0.0054641	-2.4752	-0.0023246	3.3429	0.0031396	939.493	69.124	0.27977	69.124	68.971	69.251	0					43	9	7	0	0	0	0.002477	1	20721	20721		70.255	67.682	1	12799000			78499	1621	5466	5974	96637	96637					0.12458
LQQLLSQFVNNQSAFPLVYDTVYK	24	Unmodified	_LQQLLSQFVNNQSAFPLVYDTVYK_					0	0	0	0	KAG6609267.1;KAJ8561886.1;KAE9308050.1;GMF60696.1;KAE8993110.1;A0A6G0QR05;A0A6A3JNS6;KAE9075143.1;A0A6G0K2M6;A0A9W6Y9T9;KAE8996401.1;KAE9299029.1	KAG6609267.1	KAG6609267.1	MULTI-MSMS	20230811_LVinson_P12-1-2	8	P12-1-2	939.50048828125	3	939.16	2814.46	5.1037	0.0047932	-2.3908	-0.0022453	2.7129	0.0025479	939.492	69.096	0.19453	69.096	68.959	69.153	0					17	6	3	0	0	0	0.0022986	1	19635	19635		77.505	77.033	1	7227200			78500	1621	5466	5974	96638	96638					0.12458
LQQLLSQFVNNQSAFPLVYDTVYK	24	Unmodified	_LQQLLSQFVNNQSAFPLVYDTVYK_					0	0	0	0	KAG6609267.1;KAJ8561886.1;KAE9308050.1;GMF60696.1;KAE8993110.1;A0A6G0QR05;A0A6A3JNS6;KAE9075143.1;A0A6G0K2M6;A0A9W6Y9T9;KAE8996401.1;KAE9299029.1	KAG6609267.1	KAG6609267.1	MULTI-MSMS	20230811_LVinson_P12-2-1	8	P12-2-1	939.49609375	3	939.16	2814.46	4.1113	0.0038611	-3.4247	-0.0032164	0.68652	0.00064475	939.491	69.077	0.22613	69.077	68.966	69.192	0					26	7	4	0	0	0	0.025032	1	16771	16771		30.51	29.356	1	15706000			78501	1621	5466	5974	96639	96639					0.12458
LQQLLSQFVNNQSAFPLVYDTVYK	24	Unmodified	_LQQLLSQFVNNQSAFPLVYDTVYK_					0	0	0	0	KAG6609267.1;KAJ8561886.1;KAE9308050.1;GMF60696.1;KAE8993110.1;A0A6G0QR05;A0A6A3JNS6;KAE9075143.1;A0A6G0K2M6;A0A9W6Y9T9;KAE8996401.1;KAE9299029.1	KAG6609267.1	KAG6609267.1	MULTI-MSMS	20230811_LVinson_P12-3-2	8	P12-3-2	1408.73828125	2	1408.24	2814.46	6.4524	0.0090865	-1.9189	-0.0027022	4.5335	0.0063843	1408.73	69.088	0.24977	69.088	68.916	69.166	0					19	8	3	0	0	0	0.0014429	1	20060	20060		172.93	153.66	1	2988500			78502	1621	5466	5974	96640	96640					0.12458
LQQLLSQFVNNQSAFPLVYDTVYK	24	Unmodified	_LQQLLSQFVNNQSAFPLVYDTVYK_					0	0	0	0	KAG6609267.1;KAJ8561886.1;KAE9308050.1;GMF60696.1;KAE8993110.1;A0A6G0QR05;A0A6A3JNS6;KAE9075143.1;A0A6G0K2M6;A0A9W6Y9T9;KAE8996401.1;KAE9299029.1	KAG6609267.1	KAG6609267.1	MULTI-MSMS	20230811_LVinson_P6-4-1	7	P6-4-1	939.8340454101562	3	939.16	2814.46	5.7898	0.0054375	-0.95583	-0.00089768	4.834	0.0045399	939.494	69.233	0.25146	69.233	69.08	69.331	0					22	8	3	0	0	0	0.0024267	1	19520	19520		72.281	70.146	1	10276000			78503	1621	5466	5974	96641	96641					0.12458
LQQLLSQFVNNQSAFPLVYDTVYK	24	Unmodified	_LQQLLSQFVNNQSAFPLVYDTVYK_					0	0	0	0	KAG6609267.1;KAJ8561886.1;KAE9308050.1;GMF60696.1;KAE8993110.1;A0A6G0QR05;A0A6A3JNS6;KAE9075143.1;A0A6G0K2M6;A0A9W6Y9T9;KAE8996401.1;KAE9299029.1	KAG6609267.1	KAG6609267.1	MULTI-MSMS	20230811_LVinson_P6-4-1	7	P6-4-1	1408.754272460938	2	1408.24	2814.46	5.7131	0.0080453	1.8503	0.0026057	7.5634	0.010651	1408.74	69.22	0.27991	69.22	69.136	69.415	0					27	9	4	0	0	0	0.0015941	1	19556	19556		133.61	124.72	1	1781400			78504	1621	5466	5974	96642	96642					0.12458
LQQLLSQFVNNQSAFPLVYDTVYK	24	Unmodified	_LQQLLSQFVNNQSAFPLVYDTVYK_					0	0	0	0	KAG6609267.1;KAJ8561886.1;KAE9308050.1;GMF60696.1;KAE8993110.1;A0A6G0QR05;A0A6A3JNS6;KAE9075143.1;A0A6G0K2M6;A0A9W6Y9T9;KAE8996401.1;KAE9299029.1	KAG6609267.1	KAG6609267.1	MULTI-MSMS	20230811_LVinson_P6-4-2	7	P6-4-2	939.4957885742188	3	939.16	2814.46	4.3328	0.0040692	-2.4791	-0.0023283	1.8537	0.0017409	939.492	69.107	0.24909	69.107	68.95	69.199	0					33	8	5	0	0	0	0.0022347	1	18890	18890		119.06	118.27	1	9908100			78505	1621	5466	5974	96643	96643					0.12458
LQQLLSQFVNNQSAFPLVYDTVYK	24	Unmodified	_LQQLLSQFVNNQSAFPLVYDTVYK_					0	0	0	0	KAG6609267.1;KAJ8561886.1;KAE9308050.1;GMF60696.1;KAE8993110.1;A0A6G0QR05;A0A6A3JNS6;KAE9075143.1;A0A6G0K2M6;A0A9W6Y9T9;KAE8996401.1;KAE9299029.1	KAG6609267.1	KAG6609267.1	MULTI-MSMS	20240119_LeannVinson_GelDigests_P1-3-1	6	P1-3-1	939.501953125	3	939.16	2814.46	11.007	0.010337	-1.6885	-0.0015858	9.3185	0.0087515	939.493	67.972	0.67606	67.972	67.721	68.397	0					107	23	6	0	0	0	0.0020512	1	18873	18873		99.982	96.273	1	17594000			78506	1621	5466	5974	96644	96644					0.12458
LQQLLSQFVNNQSAFPLVYDTVYK	24	Unmodified	_LQQLLSQFVNNQSAFPLVYDTVYK_					0	0	0	0	KAG6609267.1;KAJ8561886.1;KAE9308050.1;GMF60696.1;KAE8993110.1;A0A6G0QR05;A0A6A3JNS6;KAE9075143.1;A0A6G0K2M6;A0A9W6Y9T9;KAE8996401.1;KAE9299029.1	KAG6609267.1	KAG6609267.1	MULTI-MSMS	20240119_LeannVinson_GelDigests_P1-3-2	6	P1-3-2	939.5018920898438	3	939.16	2814.46	10.94	0.010274	-1.4199	-0.0013335	9.52	0.0089408	939.493	67.994	0.75898	67.994	67.82	68.579	0					101	26	6	0	0	0	0.0022509	1	19291	19291		82.889	81.021	1	17847000			78507	1621	5466	5974	96645	96645					0.12458
LQQLLSQFVNNQSAFPLVYDTVYK	24	Unmodified	_LQQLLSQFVNNQSAFPLVYDTVYK_					0	0	0	0	KAG6609267.1;KAJ8561886.1;KAE9308050.1;GMF60696.1;KAE8993110.1;A0A6G0QR05;A0A6A3JNS6;KAE9075143.1;A0A6G0K2M6;A0A9W6Y9T9;KAE8996401.1;KAE9299029.1	KAG6609267.1	KAG6609267.1	MULTI-MSMS	20240119_LeannVinson_GelDigests_P24-1-1	9	P24-2-1	939.8360595703125	3	939.16	2814.46	8.0822	0.0075904	0.0070865	6.6554e-06	8.0892	0.0075971	939.495	67.925	0.56117	67.925	67.685	68.246	0					81	19	6	0	0	0	0.002477	1	19506	19506		70.255	68.965	1	6264500			78508	1621	5466	5974	96646	96646					0.12458
LQQLLSQFVNNQSAFPLVYDTVYK	24	Unmodified	_LQQLLSQFVNNQSAFPLVYDTVYK_					0	0	0	0	KAG6609267.1;KAJ8561886.1;KAE9308050.1;GMF60696.1;KAE8993110.1;A0A6G0QR05;A0A6A3JNS6;KAE9075143.1;A0A6G0K2M6;A0A9W6Y9T9;KAE8996401.1;KAE9299029.1	KAG6609267.1	KAG6609267.1	MULTI-MSMS	20240119_LeannVinson_GelDigests_P24-1-1	9	P24-2-1	1408.74951171875	2	1408.24	2814.46	8.3091	0.011701	2.5177	0.0035455	10.827	0.015247	1408.74	67.915	0.28111	67.915	67.769	68.05	0					22	9	3	0	0	0	0.0027766	1	19518	19518		94.615	90.363	1	1433000			78509	1621	5466	5974	96647	96647					0.12458
LQQLLSQFVNNQSAFPLVYDTVYK	24	Unmodified	_LQQLLSQFVNNQSAFPLVYDTVYK_					0	0	0	0	KAG6609267.1;KAJ8561886.1;KAE9308050.1;GMF60696.1;KAE8993110.1;A0A6G0QR05;A0A6A3JNS6;KAE9075143.1;A0A6G0K2M6;A0A9W6Y9T9;KAE8996401.1;KAE9299029.1	KAG6609267.1	KAG6609267.1	MULTI-MSMS	20240119_LeannVinson_GelDigests_P24-1-2	9	P24-2-2	939.5006713867188	3	939.16	2814.46	8.3168	0.0078108	-1.1261	-0.0010576	7.1907	0.0067532	939.494	67.911	0.53103	67.911	67.74	68.271	0					59	18	5	0	0	0	0.0022898	1	19745	19745		78.5	75.926	1	3516900			78510	1621	5466	5974	96648	96648					0.12458
LQQLLSQFVNNQSAFPLVYDTVYK	24	Unmodified	_LQQLLSQFVNNQSAFPLVYDTVYK_					0	0	0	0	KAG6609267.1;KAJ8561886.1;KAE9308050.1;GMF60696.1;KAE8993110.1;A0A6G0QR05;A0A6A3JNS6;KAE9075143.1;A0A6G0K2M6;A0A9W6Y9T9;KAE8996401.1;KAE9299029.1	KAG6609267.1	KAG6609267.1	MULTI-MSMS	20240119_LeannVinson_GelDigests_P6-1-1	7	P6-1-1	939.501953125	3	939.16	2814.46	10.114	0.0094985	-0.26092	-0.00024504	9.8529	0.0092534	939.495	67.997	0.50589	67.997	67.843	68.349	0					56	17	4	0	0	0	0.0025525	1	20569	20569		67.22	66.61	1	10403000			78511	1621	5466	5974	96649	96649					0.12458
LQQLLSQFVNNQSAFPLVYDTVYK	24	Unmodified	_LQQLLSQFVNNQSAFPLVYDTVYK_					0	0	0	0	KAG6609267.1;KAJ8561886.1;KAE9308050.1;GMF60696.1;KAE8993110.1;A0A6G0QR05;A0A6A3JNS6;KAE9075143.1;A0A6G0K2M6;A0A9W6Y9T9;KAE8996401.1;KAE9299029.1	KAG6609267.1	KAG6609267.1	MULTI-MSMS	20240119_LeannVinson_GelDigests_P6-1-2	7	P6-1-2	939.4998779296875	3	939.16	2814.46	6.6826	0.006276	0.75084	0.00070516	7.4334	0.0069812	939.495	67.871	0.70534	67.871	67.732	68.438	0					80	24	6	0	0	0	0.0027282	1	18153	18153		62.323	62.148	1	8280600			78512	1621	5466	5974	96650	96650					0.12458
LQQLLSQFVNNQSAFPLVYDTVYK	24	Unmodified	_LQQLLSQFVNNQSAFPLVYDTVYK_					0	0	0	0	KAG6609267.1;KAJ8561886.1;KAE9308050.1;GMF60696.1;KAE8993110.1;A0A6G0QR05;A0A6A3JNS6;KAE9075143.1;A0A6G0K2M6;A0A9W6Y9T9;KAE8996401.1;KAE9299029.1	KAG6609267.1	KAG6609267.1	MULTI-MSMS	20240119_LeannVinson_GelDigests_P6-1-2	7	P6-1-2	1408.749145507812	2	1408.24	2814.46	6.7683	0.0095314	0.43481	0.00061232	7.2032	0.010144	1408.74	67.883	0.1969	67.883	67.788	67.985	0					19	6	4	0	0	0	0.022422	1	18169	18169		58.027	53.313	1	860460			78513	1621	5466	5974	96651	96651					0.12458
LQQLLSQFVNNQSAFPLVYDTVYK	24	Unmodified	_LQQLLSQFVNNQSAFPLVYDTVYK_					0	0	0	0	KAG6609267.1;KAJ8561886.1;KAE9308050.1;GMF60696.1;KAE8993110.1;A0A6G0QR05;A0A6A3JNS6;KAE9075143.1;A0A6G0K2M6;A0A9W6Y9T9;KAE8996401.1;KAE9299029.1	KAG6609267.1	KAG6609267.1	MULTI-MSMS	20240119_LeannVinson_GelDigests_P6-2-1	7	P6-2-1	939.5015869140625	3	939.16	2814.46	6.7753	0.0063631	-0.03823	-3.5904e-05	6.737	0.0063272	939.495	67.911	0.6205	67.911	67.761	68.382	0					75	21	5	0	0	0	0.0024267	1	18285	18285		72.281	69.708	1	12032000			78514	1621	5466	5974	96652	96652					0.12458
LQQLLSQFVNNQSAFPLVYDTVYK	24	Unmodified	_LQQLLSQFVNNQSAFPLVYDTVYK_					0	0	0	0	KAG6609267.1;KAJ8561886.1;KAE9308050.1;GMF60696.1;KAE8993110.1;A0A6G0QR05;A0A6A3JNS6;KAE9075143.1;A0A6G0K2M6;A0A9W6Y9T9;KAE8996401.1;KAE9299029.1	KAG6609267.1	KAG6609267.1	MULTI-MSMS	20240119_LeannVinson_GelDigests_P6-2-2	7	P6-2-2	939.5001831054688	3	939.16	2814.46	6.9846	0.0065597	-0.085344	-8.0151e-05	6.8993	0.0064795	939.495	67.901	0.50735	67.901	67.734	68.241	0					84	17	7	0	0	0	0.004525	1	18539	18539		50.237	50.019	1	9243900			78515	1621	5466	5974	96653	96653					0.12458
LQQLLSQFVNNQSAFPLVYDTVYK	24	Unmodified	_LQQLLSQFVNNQSAFPLVYDTVYK_					0	0	0	0	KAG6609267.1;KAJ8561886.1;KAE9308050.1;GMF60696.1;KAE8993110.1;A0A6G0QR05;A0A6A3JNS6;KAE9075143.1;A0A6G0K2M6;A0A9W6Y9T9;KAE8996401.1;KAE9299029.1	KAG6609267.1	KAG6609267.1	MULTI-MSMS	20240119_LeannVinson_GelDigests_C1-3-2	2	C1-3-2	939.499755859375	3	939.16	2814.46	7.4544	0.0070008	0.27435	0.00025766	7.7287	0.0072585	939.495	70.455	0.56086	70.455	70.281	70.842	0					66	19	5	0	0	0	0.004525	1	19007	19007		50.237	49.87	1	8494900			78516	1621	5466	5974	96654	96654					0.12458
LQQLLSQFVNNQSAFPLVYDTVYK	24	Unmodified	_LQQLLSQFVNNQSAFPLVYDTVYK_					0	0	0	0	KAG6609267.1;KAJ8561886.1;KAE9308050.1;GMF60696.1;KAE8993110.1;A0A6G0QR05;A0A6A3JNS6;KAE9075143.1;A0A6G0K2M6;A0A9W6Y9T9;KAE8996401.1;KAE9299029.1	KAG6609267.1	KAG6609267.1	MULTI-MSMS	20240119_LeannVinson_GelDigests_C1-5-1	2	C1-5-1	939.5017700195312	3	939.16	2814.46	7.9569	0.0074728	0.13147	0.00012347	8.0883	0.0075963	939.495	70.339	0.73344	70.339	70.193	70.927	0					89	25	6	0	0	0	0.0034653	1	19070	19070		57.365	57.19	1	10982000			78517	1621	5466	5974	96655	96655					0.12458
LQQLLSQFVNNQSAFPLVYDTVYK	24	Unmodified	_LQQLLSQFVNNQSAFPLVYDTVYK_					0	0	0	0	KAG6609267.1;KAJ8561886.1;KAE9308050.1;GMF60696.1;KAE8993110.1;A0A6G0QR05;A0A6A3JNS6;KAE9075143.1;A0A6G0K2M6;A0A9W6Y9T9;KAE8996401.1;KAE9299029.1	KAG6609267.1	KAG6609267.1	MULTI-MSMS	20240119_LeannVinson_GelDigests_C1-5-2	2	C1-5-2	939.5018310546875	3	939.16	2814.46	8.2105	0.007711	0.44674	0.00041956	8.6573	0.0081306	939.496	70.275	0.70374	70.275	70.143	70.846	0					64	24	4	0	0	0	0.0025525	1	18348	18348		67.22	66.852	1	9317900			78518	1621	5466	5974	96656	96656					0.12458
LQQLLSQFVNNQSAFPLVYDTVYK	24	Unmodified	_LQQLLSQFVNNQSAFPLVYDTVYK_					0	0	0	0	KAG6609267.1;KAJ8561886.1;KAE9308050.1;GMF60696.1;KAE8993110.1;A0A6G0QR05;A0A6A3JNS6;KAE9075143.1;A0A6G0K2M6;A0A9W6Y9T9;KAE8996401.1;KAE9299029.1	KAG6609267.1	KAG6609267.1	MULTI-MSMS	20240119_LeannVinson_GelDigests_C1-5-2	2	C1-5-2	1408.750610351562	2	1408.24	2814.46	8.041	0.011324	-0.62171	-0.00087551	7.4193	0.010448	1408.74	70.284	0.22597	70.284	70.17	70.396	0					23	7	4	0	0	0	0.030078	1	18351	18351		53.693	49.441	1	1139000			78519	1621	5466	5974	96657	96657					0.12458
LQQLLSQFVNNQSAFPLVYDTVYK	24	Unmodified	_LQQLLSQFVNNQSAFPLVYDTVYK_					0	0	0	0	KAG6609267.1;KAJ8561886.1;KAE9308050.1;GMF60696.1;KAE8993110.1;A0A6G0QR05;A0A6A3JNS6;KAE9075143.1;A0A6G0K2M6;A0A9W6Y9T9;KAE8996401.1;KAE9299029.1	KAG6609267.1	KAG6609267.1	MULTI-MSMS	20240119_LeannVinson_GelDigests_C12-1-2	4	C12-3-2	939.4994506835938	3	939.16	2814.46	5.1622	0.0048481	0.34441	0.00032346	5.5066	0.0051716	939.495	69.842	0.44604	69.842	69.686	70.132	0					60	15	6	0	0	0	0.022686	1	17867	17867		31.115	30.912	1	5341200			78520	1621	5466	5974	96658	96658					0.12458
LQQLLSQFVNNQSAFPLVYDTVYK	24	Unmodified	_LQQLLSQFVNNQSAFPLVYDTVYK_					0	0	0	0	KAG6609267.1;KAJ8561886.1;KAE9308050.1;GMF60696.1;KAE8993110.1;A0A6G0QR05;A0A6A3JNS6;KAE9075143.1;A0A6G0K2M6;A0A9W6Y9T9;KAE8996401.1;KAE9299029.1	KAG6609267.1	KAG6609267.1	MULTI-MSMS	20240119_LeannVinson_GelDigests_C12-2-1	4	C12-2-1	939.5015258789062	3	939.16	2814.46	8.0398	0.0075506	0.44977	0.00042241	8.4895	0.007973	939.495	69.741	0.50593	69.741	69.636	70.142	0					41	17	3	0	0	0	0.013436	1	18194	18194		33.533	32.441	1	6514600			78521	1621	5466	5974	96659	96659					0.12458
LQQLLSQFVNNQSAFPLVYDTVYK	24	Unmodified	_LQQLLSQFVNNQSAFPLVYDTVYK_					0	0	0	0	KAG6609267.1;KAJ8561886.1;KAE9308050.1;GMF60696.1;KAE8993110.1;A0A6G0QR05;A0A6A3JNS6;KAE9075143.1;A0A6G0K2M6;A0A9W6Y9T9;KAE8996401.1;KAE9299029.1	KAG6609267.1	KAG6609267.1	MULTI-MSMS	20240119_LeannVinson_GelDigests_C12-2-2	4	C12-2-2	939.50244140625	3	939.16	2814.46	7.5834	0.007122	1.0653	0.0010005	8.6486	0.0081225	939.496	69.719	0.50555	69.719	69.555	70.06	0					68	17	5	0	0	0	0.0038581	1	18991	18991		54.723	54.389	1	8103100			78522	1621	5466	5974	96660	96660					0.12458
LQQLLSQFVNNQSAFPLVYDTVYK	24	Unmodified	_LQQLLSQFVNNQSAFPLVYDTVYK_					0	0	0	0	KAG6609267.1;KAJ8561886.1;KAE9308050.1;GMF60696.1;KAE8993110.1;A0A6G0QR05;A0A6A3JNS6;KAE9075143.1;A0A6G0K2M6;A0A9W6Y9T9;KAE8996401.1;KAE9299029.1	KAG6609267.1	KAG6609267.1	MULTI-MSMS	20240119_LeannVinson_GelDigests_C24-1-1	5	C24-1-1	1408.750244140625	2	1408.24	2814.46	7.5082	0.010573	1.0403	0.001465	8.5485	0.012038	1408.74	69.657	0.22578	69.657	69.549	69.774	0					25	7	4	0	0	0	0.025469	1	18817	18817		55.79	50.012	1	1226600			78523	1621	5466	5974	96661	96661					0.12458
LQQLLSQFVNNQSAFPLVYDTVYK	24	Unmodified	_LQQLLSQFVNNQSAFPLVYDTVYK_					0	0	0	0	KAG6609267.1;KAJ8561886.1;KAE9308050.1;GMF60696.1;KAE8993110.1;A0A6G0QR05;A0A6A3JNS6;KAE9075143.1;A0A6G0K2M6;A0A9W6Y9T9;KAE8996401.1;KAE9299029.1	KAG6609267.1	KAG6609267.1	MULTI-MSMS	20240119_LeannVinson_GelDigests_C24-1-2	5	C24-1-2	939.503173828125	3	939.16	2814.46	7.557	0.0070972	1.4555	0.0013669	9.0125	0.0084642	939.496	69.602	0.66746	69.602	69.373	70.04	0					91	23	6	0	0	0	0.0021939	1	19086	19086		89.335	88.719	1	5859300			78524	1621	5466	5974	96662	96662					0.12458
LQQLLSQFVNNQSAFPLVYDTVYK	24	Unmodified	_LQQLLSQFVNNQSAFPLVYDTVYK_					0	0	0	0	KAG6609267.1;KAJ8561886.1;KAE9308050.1;GMF60696.1;KAE8993110.1;A0A6G0QR05;A0A6A3JNS6;KAE9075143.1;A0A6G0K2M6;A0A9W6Y9T9;KAE8996401.1;KAE9299029.1	KAG6609267.1	KAG6609267.1	MULTI-MSMS	20240119_LeannVinson_GelDigests_C24-2-1	5	C24-2-1	1408.754638671875	2	1408.24	2814.46	7.5416	0.01062	3.2053	0.0045138	10.747	0.015134	1408.74	69.583	0.33499	69.583	69.447	69.782	0					40	11	5	0	0	0	0.0015139	1	19997	19997		148.76	137.19	1	2644500			78525	1621	5466	5974	96663	96663					0.12458
LQQLLSQFVNNQSAFPLVYDTVYK	24	Unmodified	_LQQLLSQFVNNQSAFPLVYDTVYK_					0	0	0	0	KAG6609267.1;KAJ8561886.1;KAE9308050.1;GMF60696.1;KAE8993110.1;A0A6G0QR05;A0A6A3JNS6;KAE9075143.1;A0A6G0K2M6;A0A9W6Y9T9;KAE8996401.1;KAE9299029.1	KAG6609267.1	KAG6609267.1	MULTI-MSMS	20240119_LeannVinson_GelDigests_C24-2-1	5	C24-2-1	939.5031127929688	3	939.16	2814.46	7.5049	0.0070483	0.97308	0.00091388	8.478	0.0079622	939.496	69.562	0.50117	69.562	69.447	69.948	0					51	17	4	0	0	0	0.0021939	1	20020	20020		89.335	85.956	1	5213400			78526	1621	5466	5974	96664	96664					0.12458
LQQLLSQFVNNQSAFPLVYDTVYK	24	Unmodified	_LQQLLSQFVNNQSAFPLVYDTVYK_					0	0	0	0	KAG6609267.1;KAJ8561886.1;KAE9308050.1;GMF60696.1;KAE8993110.1;A0A6G0QR05;A0A6A3JNS6;KAE9075143.1;A0A6G0K2M6;A0A9W6Y9T9;KAE8996401.1;KAE9299029.1	KAG6609267.1	KAG6609267.1	MULTI-MSMS	20240119_LeannVinson_GelDigests_C24-2-2	5	C24-2-2	1408.749145507812	2	1408.24	2814.46	7.5571	0.010642	2.2811	0.0032123	9.8382	0.013855	1408.74	69.569	0.36382	69.569	69.467	69.831	0					38	12	5	0	0	0	0.0015406	1	19688	19688		181.35	169.34	1	2775600			78527	1621	5466	5974	96665	96665					0.12458
LQQLLSQFVNNQSAFPLVYDTVYK	24	Unmodified	_LQQLLSQFVNNQSAFPLVYDTVYK_					0	0	0	0	KAG6609267.1;KAJ8561886.1;KAE9308050.1;GMF60696.1;KAE8993110.1;A0A6G0QR05;A0A6A3JNS6;KAE9075143.1;A0A6G0K2M6;A0A9W6Y9T9;KAE8996401.1;KAE9299029.1	KAG6609267.1	KAG6609267.1	MULTI-MSMS	20240119_LeannVinson_GelDigests_C24-2-2	5	C24-2-2	939.5029907226562	3	939.16	2814.46	7.9456	0.0074622	0.81988	0.00077	8.7655	0.0082322	939.496	69.568	0.7526	69.568	69.467	70.22	0					71	26	5	0	0	0	0.0021729	1	19700	19700		91.698	91.189	1	6174300			78528	1621	5466	5974	96666	96666					0.12458
LQQLLSQFVNNQSAFPLVYDTVYK	24	Unmodified	_LQQLLSQFVNNQSAFPLVYDTVYK_					0	0	0	0	KAG6609267.1;KAJ8561886.1;KAE9308050.1;GMF60696.1;KAE8993110.1;A0A6G0QR05;A0A6A3JNS6;KAE9075143.1;A0A6G0K2M6;A0A9W6Y9T9;KAE8996401.1;KAE9299029.1	KAG6609267.1	KAG6609267.1	MULTI-MSMS	20240119_LeannVinson_GelDigests_C24-4-1	5	C24-4-1	1408.750610351562	2	1408.24	2814.46	7.9521	0.011198	1.5899	0.0022389	9.5419	0.013437	1408.74	69.669	0.30974	69.669	69.569	69.878	0					35	10	5	0	0	0	0.0033563	1	19246	19246		87.553	83.502	1	2202100			78529	1621	5466	5974	96667	96667					0.12458
LQQLLSQFVNNQSAFPLVYDTVYK	24	Unmodified	_LQQLLSQFVNNQSAFPLVYDTVYK_					0	0	0	0	KAG6609267.1;KAJ8561886.1;KAE9308050.1;GMF60696.1;KAE8993110.1;A0A6G0QR05;A0A6A3JNS6;KAE9075143.1;A0A6G0K2M6;A0A9W6Y9T9;KAE8996401.1;KAE9299029.1	KAG6609267.1	KAG6609267.1	MULTI-MSMS	20240119_LeannVinson_GelDigests_C24-4-1	5	C24-4-1	939.5032348632812	3	939.16	2814.46	7.9989	0.0075122	0.56833	0.00053375	8.5672	0.008046	939.496	69.706	0.7318	69.706	69.569	70.3	0					70	25	4	0	0	0	0.0022986	1	19251	19251		77.505	77.426	1	8334100			78530	1621	5466	5974	96668	96668					0.12458
LQQLLSQFVNNQSAFPLVYDTVYK	24	Unmodified	_LQQLLSQFVNNQSAFPLVYDTVYK_					0	0	0	0	KAG6609267.1;KAJ8561886.1;KAE9308050.1;GMF60696.1;KAE8993110.1;A0A6G0QR05;A0A6A3JNS6;KAE9075143.1;A0A6G0K2M6;A0A9W6Y9T9;KAE8996401.1;KAE9299029.1	KAG6609267.1	KAG6609267.1	MULTI-MSMS	20240119_LeannVinson_GelDigests_C24-4-2	5	C24-4-2	939.5032348632812	3	939.16	2814.46	8.1496	0.0076538	0.32184	0.00030226	8.4715	0.0079561	939.495	69.731	0.47878	69.731	69.602	70.081	0					82	16	6	0	0	0	0.0022707	1	20306	20306		80.663	79.769	1	9448500			78531	1621	5466	5974	96669	96669					0.12458
LQQLLSQFVNNQSAFPLVYDTVYK	24	Unmodified	_LQQLLSQFVNNQSAFPLVYDTVYK_					0	0	0	0	KAG6609267.1;KAJ8561886.1;KAE9308050.1;GMF60696.1;KAE8993110.1;A0A6G0QR05;A0A6A3JNS6;KAE9075143.1;A0A6G0K2M6;A0A9W6Y9T9;KAE8996401.1;KAE9299029.1	KAG6609267.1	KAG6609267.1	MULTI-MSMS	20240119_LeannVinson_GelDigests_C24-4-2	5	C24-4-2	1408.751831054688	2	1408.24	2814.46	8.3854	0.011809	0.78048	0.0010991	9.1659	0.012908	1408.74	69.724	0.28187	69.724	69.602	69.884	0					31	9	5	0	0	0	0.0076797	1	20314	20314		71.644	67.814	1	1609600			78532	1621	5466	5974	96670	96670					0.12458
LQQLLSQFVNNQSAFPLVYDTVYK	24	Unmodified	_LQQLLSQFVNNQSAFPLVYDTVYK_					0	0	0	0	KAG6609267.1;KAJ8561886.1;KAE9308050.1;GMF60696.1;KAE8993110.1;A0A6G0QR05;A0A6A3JNS6;KAE9075143.1;A0A6G0K2M6;A0A9W6Y9T9;KAE8996401.1;KAE9299029.1	KAG6609267.1	KAG6609267.1	MULTI-MSMS	20240119_LeannVinson_GelDigests_C6-1-1	3	C6-1-1	939.5014038085938	3	939.16	2814.46	6.265	0.0058838	1.1794	0.0011077	7.4444	0.0069915	939.497	70.133	0.50221	70.133	69.951	70.453	0					44	17	3	0	0	0	0.0052193	1	19533	19533		47.48	46.641	1	6357500			78533	1621	5466	5974	96671	96671					0.12458
LQQLLSQFVNNQSAFPLVYDTVYK	24	Unmodified	_LQQLLSQFVNNQSAFPLVYDTVYK_					0	0	0	0	KAG6609267.1;KAJ8561886.1;KAE9308050.1;GMF60696.1;KAE8993110.1;A0A6G0QR05;A0A6A3JNS6;KAE9075143.1;A0A6G0K2M6;A0A9W6Y9T9;KAE8996401.1;KAE9299029.1	KAG6609267.1	KAG6609267.1	MULTI-MSMS	20240119_LeannVinson_GelDigests_C6-1-2	3	C6-1-2	1408.750366210938	2	1408.24	2814.46	7.4305	0.010464	0.56717	0.00079871	7.9976	0.011263	1408.74	70.088	0.36196	70.088	69.968	70.329	0					35	12	4	0	0	0	0.0014012	1	19974	19974		168.47	154.36	1	3339500			78534	1621	5466	5974	96672	96672					0.12458
LQQLLSQFVNNQSAFPLVYDTVYK	24	Unmodified	_LQQLLSQFVNNQSAFPLVYDTVYK_					0	0	0	0	KAG6609267.1;KAJ8561886.1;KAE9308050.1;GMF60696.1;KAE8993110.1;A0A6G0QR05;A0A6A3JNS6;KAE9075143.1;A0A6G0K2M6;A0A9W6Y9T9;KAE8996401.1;KAE9299029.1	KAG6609267.1	KAG6609267.1	MULTI-MSMS	20240119_LeannVinson_GelDigests_C6-1-2	3	C6-1-2	939.5	3	939.16	2814.46	6.9309	0.0065092	0.88996	0.00083582	7.8209	0.0073451	939.494	70.102	0.44484	70.102	69.94	70.385	0					36	15	4	0	0	0	0.0041098	1	20016	20016		53.03	52.191	1	5229100			78535	1621	5466	5974	96673	96673					0.12458
LQQLLSQFVNNQSAFPLVYDTVYK	24	Unmodified	_LQQLLSQFVNNQSAFPLVYDTVYK_					0	0	0	0	KAG6609267.1;KAJ8561886.1;KAE9308050.1;GMF60696.1;KAE8993110.1;A0A6G0QR05;A0A6A3JNS6;KAE9075143.1;A0A6G0K2M6;A0A9W6Y9T9;KAE8996401.1;KAE9299029.1	KAG6609267.1	KAG6609267.1	MULTI-MSMS	20240119_LeannVinson_GelDigests_C6-4-1	3	C6-4-1	1408.74853515625	2	1408.24	2814.46	6.4044	0.0090189	1.0299	0.0014503	7.4343	0.010469	1408.74	69.992	0.33496	69.992	69.877	70.212	0					28	11	4	0	0	0	0.0015956	1	20030	20030		185.13	168.26	1	3279300			78536	1621	5466	5974	96674	96674					0.12458
LQQLLSQFVNNQSAFPLVYDTVYK	24	Unmodified	_LQQLLSQFVNNQSAFPLVYDTVYK_					0	0	0	0	KAG6609267.1;KAJ8561886.1;KAE9308050.1;GMF60696.1;KAE8993110.1;A0A6G0QR05;A0A6A3JNS6;KAE9075143.1;A0A6G0K2M6;A0A9W6Y9T9;KAE8996401.1;KAE9299029.1	KAG6609267.1	KAG6609267.1	MULTI-MSMS	20240119_LeannVinson_GelDigests_C6-4-1	3	C6-4-1	939.83447265625	3	939.16	2814.46	6.5886	0.0061877	1.6493	0.001549	8.2379	0.0077367	939.496	69.991	0.4732	69.991	69.877	70.35	0					61	16	6	0	0	0	0.0022707	1	20049	20049		80.663	74.008	1	8266700			78537	1621	5466	5974	96675	96675					0.12458
LQQLLSQFVNNQSAFPLVYDTVYK	24	Unmodified	_LQQLLSQFVNNQSAFPLVYDTVYK_					0	0	0	0	KAG6609267.1;KAJ8561886.1;KAE9308050.1;GMF60696.1;KAE8993110.1;A0A6G0QR05;A0A6A3JNS6;KAE9075143.1;A0A6G0K2M6;A0A9W6Y9T9;KAE8996401.1;KAE9299029.1	KAG6609267.1	KAG6609267.1	MULTI-MSMS	20240119_LeannVinson_GelDigests_C6-4-2	3	C6-4-2	1408.750122070312	2	1408.24	2814.46	8.3627	0.011777	-0.42927	-0.00060451	7.9334	0.011172	1408.74	69.931	0.25333	69.931	69.824	70.077	0					18	8	3	0	0	0	0.014449	1	19278	19278		62.466	58.636	1	1566000			78538	1621	5466	5974	96676	96676					0.12458
LQQLLSQFVNNQSAFPLVYDTVYK	24	Unmodified	_LQQLLSQFVNNQSAFPLVYDTVYK_					0	0	0	0	KAG6609267.1;KAJ8561886.1;KAE9308050.1;GMF60696.1;KAE8993110.1;A0A6G0QR05;A0A6A3JNS6;KAE9075143.1;A0A6G0K2M6;A0A9W6Y9T9;KAE8996401.1;KAE9299029.1	KAG6609267.1	KAG6609267.1	MULTI-MSMS	20240119_LeannVinson_GelDigests_C6-4-2	3	C6-4-2	939.4995727539062	3	939.16	2814.46	7.9888	0.0075027	-0.23856	-0.00022405	7.7502	0.0072787	939.495	69.911	0.50337	69.911	69.796	70.299	0					42	17	3	0	0	0	0.0025525	1	19286	19286		67.22	66.381	1	8018500			78539	1621	5466	5974	96677	96677					0.12458
LQQLLSQFVNNQSAFPLVYDTVYK	24	Unmodified	_LQQLLSQFVNNQSAFPLVYDTVYK_					0	0	0	0	KAG6609267.1;KAJ8561886.1;KAE9308050.1;GMF60696.1;KAE8993110.1;A0A6G0QR05;A0A6A3JNS6;KAE9075143.1;A0A6G0K2M6;A0A9W6Y9T9;KAE8996401.1;KAE9299029.1	KAG6609267.1	KAG6609267.1	MULTI-MSMS	20240119_LeannVinson_GelDigests_C6-6-1	3	C6-6-1	939.5021362304688	3	939.16	2814.46	7.3135	0.0068686	2.5828	0.0024257	9.8963	0.0092942	939.496	69.918	0.50567	69.918	69.796	70.301	0					57	17	5	0	0	0	0.0038581	1	18822	18822		54.723	54.282	1	7630100			78540	1621	5466	5974	96678	96678					0.12458
LQQLLSQFVNNQSAFPLVYDTVYK	24	Unmodified	_LQQLLSQFVNNQSAFPLVYDTVYK_					0	0	0	0	KAG6609267.1;KAJ8561886.1;KAE9308050.1;GMF60696.1;KAE8993110.1;A0A6G0QR05;A0A6A3JNS6;KAE9075143.1;A0A6G0K2M6;A0A9W6Y9T9;KAE8996401.1;KAE9299029.1	KAG6609267.1	KAG6609267.1	MULTI-MSMS	20240119_LeannVinson_GelDigests_C6-6-2	3	C6-6-2	939.5023193359375	3	939.16	2814.46	7.8993	0.0074187	1.5879	0.0014913	9.4871	0.00891	939.497	69.853	0.59015	69.853	69.714	70.304	0					64	20	4	0	0	0	0.0081431	1	18922	18922		42.517	42.077	1	8737700			78541	1621	5466	5974	96679	96679					0.12458
LQQLLSQFVNNQSAFPLVYDTVYK	24	Unmodified	_LQQLLSQFVNNQSAFPLVYDTVYK_					0	0	0	0	KAG6609267.1;KAJ8561886.1;KAE9308050.1;GMF60696.1;KAE8993110.1;A0A6G0QR05;A0A6A3JNS6;KAE9075143.1;A0A6G0K2M6;A0A9W6Y9T9;KAE8996401.1;KAE9299029.1	KAG6609267.1	KAG6609267.1	MULTI-MSMS	20240307_LeannVinson_GelDigests_CO_1-2	1	C0-2-2	939.5045776367188	3	939.16	2814.46	9.7958	0.0091999	-0.8358	-0.00078495	8.96	0.0084149	939.493	67.821	0.70203	67.821	67.615	68.317	0					44	23	3	0	0	0	0.011191	1	16546	16546		37.344	37.195	1	3170800			78542	1621	5466	5974	96680	96680					0.12458
LQQLPTFQSDAVFVHEIAIFTWMK	24	Oxidation (M)	_LQQLPTFQSDAVFVHEIAIFTWM(Oxidation (M))K_	LQQLPTFQSDAVFVHEIAIFTWM(1)K		LQQLPTFQSDAVFVHEIAIFTWM(42)K		0	1	0	0	KAJ8559056.1;KAG6609417.1	KAJ8559056.1	KAJ8559056.1	MULTI-MSMS	20240119_LeannVinson_GelDigests_P1-3-1	6	P1-3-1	956.17138671875	3	955.826	2864.46	10.298	0.0098431	0.14105	0.00013482	10.439	0.0099779	956.161	68.069	0.95752	68.069	67.889	68.847	0					134	33	6	0	0	0	0.0025518	1	18886	18886		42.254	35.598	1	31793000			78543	2297	5467	5975	96681	96681	1276				0.0994724
LQQLPTFQSDAVFVHEIAIFTWMK	24	Oxidation (M)	_LQQLPTFQSDAVFVHEIAIFTWM(Oxidation (M))K_	LQQLPTFQSDAVFVHEIAIFTWM(1)K		LQQLPTFQSDAVFVHEIAIFTWM(51)K		0	1	0	0	KAJ8559056.1;KAG6609417.1	KAJ8559056.1	KAJ8559056.1	MULTI-MSMS	20240119_LeannVinson_GelDigests_P1-3-2	6	P1-3-2	956.170166015625	3	955.826	2864.46	10.438	0.0099772	-0.14139	-0.00013514	10.297	0.009842	956.161	68.086	0.87327	68.086	67.903	68.776	0					156	30	7	0	0	0	0.001354	1	19322	19322		51.055	43.175	1	33259000			78544	2297	5467	5975	96682	96682	1276				0.0994724
LQQLPTFQSDAVFVHEIAIFTWMK	24	Oxidation (M)	_LQQLPTFQSDAVFVHEIAIFTWM(Oxidation (M))K_	LQQLPTFQSDAVFVHEIAIFTWM(1)K		LQQLPTFQSDAVFVHEIAIFTWM(45)K		0	1	0	0	KAJ8559056.1;KAG6609417.1	KAJ8559056.1	KAJ8559056.1	MULTI-MSMS	20240119_LeannVinson_GelDigests_P24-1-2	9	P24-2-2	956.5037841796875	3	955.826	2864.46	7.5876	0.0072525	0.23629	0.00022585	7.8239	0.0074783	956.16	68.03	0.50208	68.03	67.824	68.327	0					54	17	5	0	0	0	0.0020803	1	19754	19754		44.856	40.655	1	2922300			78545	2297	5467	5975	96683	96683	1276				0.0994724
LQQLPTFQSDAVFVHEIAIFTWMK	24	Oxidation (M)	_LQQLPTFQSDAVFVHEIAIFTWM(Oxidation (M))K_	LQQLPTFQSDAVFVHEIAIFTWM(1)K		LQQLPTFQSDAVFVHEIAIFTWM(45)K		0	1	0	0	KAJ8559056.1;KAG6609417.1	KAJ8559056.1	KAJ8559056.1	MULTI-MSMS	20240119_LeannVinson_GelDigests_P6-1-1	7	P6-1-1	956.1715087890625	3	955.826	2864.46	10.127	0.00968	0.4318	0.00041273	10.559	0.010093	956.161	68.08	0.84578	68.08	67.898	68.744	0					106	29	5	0	0	0	0.0020238	1	20581	20581		45.168	38.044	1	17804000			78546	2297	5467	5975	96684	96684	1276				0.0994724
LQQLPTFQSDAVFVHEIAIFTWMK	24	Oxidation (M)	_LQQLPTFQSDAVFVHEIAIFTWM(Oxidation (M))K_	LQQLPTFQSDAVFVHEIAIFTWM(1)K		LQQLPTFQSDAVFVHEIAIFTWM(64)K		0	1	0	0	KAJ8559056.1;KAG6609417.1	KAJ8559056.1	KAJ8559056.1	MULTI-MSMS	20240119_LeannVinson_GelDigests_P6-1-2	7	P6-1-2	956.1680908203125	3	955.826	2864.46	6.7835	0.0064839	0.81612	0.00078007	7.5996	0.0072639	956.161	67.999	0.81827	67.999	67.732	68.55	0					107	28	5	0	0	0	0.00080683	1	18163	18163		64.349	52.785	1	29358000			78547	2297	5467	5975	96685	96685	1276				0.0994724
LQQLPTFQSDAVFVHEIAIFTWMK	24	Oxidation (M)	_LQQLPTFQSDAVFVHEIAIFTWM(Oxidation (M))K_	LQQLPTFQSDAVFVHEIAIFTWM(1)K		LQQLPTFQSDAVFVHEIAIFTWM(73)K		0	1	0	0	KAJ8559056.1;KAG6609417.1	KAJ8559056.1	KAJ8559056.1	MULTI-MSMS	20240119_LeannVinson_GelDigests_C1-6-1	2	C1-6-1	956.1669921875	3	955.826	2864.46	7.6268	0.0072899	0.37561	0.00035902	8.0024	0.0076489	956.161	70.104	0.87193	70.104	69.93	70.802	0					121	30	6	0	0	0	0.00073827	1	18405	18405		73.317	61.753	1	21075000			78548	2297	5467	5975	96686	96686	1276				0.0994724
LQQLPTFQSDAVFVHEIAIFTWMK	24	Oxidation (M)	_LQQLPTFQSDAVFVHEIAIFTWM(Oxidation (M))K_	LQQLPTFQSDAVFVHEIAIFTWM(1)K		LQQLPTFQSDAVFVHEIAIFTWM(61)K		0	1	0	0	KAJ8559056.1;KAG6609417.1	KAJ8559056.1	KAJ8559056.1	MULTI-MSMS	20240119_LeannVinson_GelDigests_C1-6-2	2	C1-6-2	956.16552734375	3	955.826	2864.46	6.6658	0.0063714	0.009232	8.8242e-06	6.675	0.0063802	956.161	70.063	0.69763	70.063	69.913	70.611	0					112	24	6	0	0	0	0.00088109	2	19108	19108;19217		61.4	55.318	1	30311000			78549	2297	5467	5975	96687;96688	96687	1276				0.0994724
LQQLPTFQSDAVFVHEIAIFTWMK	24	Oxidation (M)	_LQQLPTFQSDAVFVHEIAIFTWM(Oxidation (M))K_	LQQLPTFQSDAVFVHEIAIFTWM(1)K		LQQLPTFQSDAVFVHEIAIFTWM(44)K		0	1	0	0	KAJ8559056.1;KAG6609417.1	KAJ8559056.1	KAJ8559056.1	MULTI-MSMS	20240119_LeannVinson_GelDigests_C24-1-1	5	C24-1-1	956.1687622070312	3	955.826	2864.46	7.5082	0.0071765	0.72948	0.00069726	8.2377	0.0078738	956.161	69.62	1.1825	69.62	69.409	70.591	0					146	41	6	0	0	0	0.0022352	1	18875	18875		44.001	36.632	1	32035000			78550	2297	5467	5975	96689	96689	1276				0.0994724
LQQLPTFQSDAVFVHEIAIFTWMK	24	Oxidation (M)	_LQQLPTFQSDAVFVHEIAIFTWM(Oxidation (M))K_	LQQLPTFQSDAVFVHEIAIFTWM(1)K		LQQLPTFQSDAVFVHEIAIFTWM(60)K		0	1	0	0	KAJ8559056.1;KAG6609417.1	KAJ8559056.1	KAJ8559056.1	MULTI-MSMS	20240119_LeannVinson_GelDigests_C24-1-2	5	C24-1-2	956.5032348632812	3	955.826	2864.46	7.2538	0.0069333	0.73349	0.00070109	7.9873	0.0076344	956.162	69.532	1.1178	69.532	69.401	70.518	0					162	39	7	0	0	0	0.00096356	2	19129	19020;19129		59.596	50.258	1	47697000			78551	2297	5467	5975	96690;96691	96691	1276				0.0994724
LQQLPTFQSDAVFVHEIAIFTWMK	24	Oxidation (M)	_LQQLPTFQSDAVFVHEIAIFTWM(Oxidation (M))K_	LQQLPTFQSDAVFVHEIAIFTWM(1)K		LQQLPTFQSDAVFVHEIAIFTWM(61)K		0	1	0	0	KAJ8559056.1;KAG6609417.1	KAJ8559056.1	KAJ8559056.1	MULTI-MSMS	20240119_LeannVinson_GelDigests_C24-2-1	5	C24-2-1	956.16845703125	3	955.826	2864.46	7.3964	0.0070697	1.0071	0.00096257	8.4035	0.0080323	956.162	69.517	0.8657	69.517	69.364	70.23	0					132	30	7	0	0	0	0.00088109	2	19953	19953;20061		61.4	48.295	1	44221000			78552	2297	5467	5975	96692;96693	96692	1276				0.0994724
LQQLPTFQSDAVFVHEIAIFTWMK	24	Oxidation (M)	_LQQLPTFQSDAVFVHEIAIFTWM(Oxidation (M))K_	LQQLPTFQSDAVFVHEIAIFTWM(1)K		LQQLPTFQSDAVFVHEIAIFTWM(100)K		0	1	0	0	KAJ8559056.1;KAG6609417.1	KAJ8559056.1	KAJ8559056.1	MULTI-MSMS	20240119_LeannVinson_GelDigests_C24-2-1	5	C24-2-1	1433.751953125	2	1433.24	2864.46	7.9007	0.011324	1.7202	0.0024654	9.6209	0.013789	1433.74	69.522	0.27935	69.522	69.419	69.699	0					29	9	4	0	0	0	0.0012042	1	20012	20012		101.28	85.623	1	2516200			78553	2297	5467	5975	96694	96694	1276				0.0994724
LQQLPTFQSDAVFVHEIAIFTWMK	24	Oxidation (M)	_LQQLPTFQSDAVFVHEIAIFTWM(Oxidation (M))K_	LQQLPTFQSDAVFVHEIAIFTWM(1)K		LQQLPTFQSDAVFVHEIAIFTWM(70)K		0	1	0	0	KAJ8559056.1;KAG6609417.1	KAJ8559056.1	KAJ8559056.1	MULTI-MSMS	20240119_LeannVinson_GelDigests_C24-2-2	5	C24-2-2	956.1677856445312	3	955.826	2864.46	7.8252	0.0074795	0.70118	0.00067021	8.5264	0.0081497	956.161	69.521	0.89128	69.521	69.357	70.248	0					133	31	7	0	0	0	0.00076112	2	19642	19642;19750		70.328	62.959	1	34501000			78554	2297	5467	5975	96695;96696	96695	1276				0.0994724
LQQLPTFQSDAVFVHEIAIFTWMK	24	Oxidation (M)	_LQQLPTFQSDAVFVHEIAIFTWM(Oxidation (M))K_	LQQLPTFQSDAVFVHEIAIFTWM(1)K		LQQLPTFQSDAVFVHEIAIFTWM(66)K		0	1	0	0	KAJ8559056.1;KAG6609417.1	KAJ8559056.1	KAJ8559056.1	MULTI-MSMS	20240119_LeannVinson_GelDigests_C24-4-1	5	C24-4-1	956.1682739257812	3	955.826	2864.46	7.9918	0.0076388	1.0147	0.0009699	9.0065	0.0086087	956.162	69.64	1.2345	69.64	69.485	70.72	0					150	43	7	0	0	0	0.00079231	2	19196	19196;19304		66.249	59.715	1	41486000			78555	2297	5467	5975	96697;96698	96697	1276				0.0994724
LQQLPTFQSDAVFVHEIAIFTWMK	24	Oxidation (M)	_LQQLPTFQSDAVFVHEIAIFTWM(Oxidation (M))K_	LQQLPTFQSDAVFVHEIAIFTWM(1)K		LQQLPTFQSDAVFVHEIAIFTWM(60)K		0	1	0	0	KAJ8559056.1;KAG6609417.1	KAJ8559056.1	KAJ8559056.1	MULTI-MSMS	20240119_LeannVinson_GelDigests_C24-4-2	5	C24-4-2	956.16796875	3	955.826	2864.46	7.982	0.0076294	0.73369	0.00070128	8.7157	0.0083307	956.161	69.702	1.353	69.702	69.433	70.786	0					179	47	6	0	0	0	0.00096356	2	20258	20258;20366		59.596	51.716	1	31624000			78556	2297	5467	5975	96699;96700	96699	1276				0.0994724
LQQLPTFQSDAVFVHEIAIFTWMK	24	Oxidation (M)	_LQQLPTFQSDAVFVHEIAIFTWM(Oxidation (M))K_	LQQLPTFQSDAVFVHEIAIFTWM(1)K		LQQLPTFQSDAVFVHEIAIFTWM(65)K		0	1	0	0	KAJ8559056.1;KAG6609417.1	KAJ8559056.1	KAJ8559056.1	MULTI-MSMS	20240119_LeannVinson_GelDigests_C6-1-1	3	C6-1-1	956.168701171875	3	955.826	2864.46	6.2498	0.0059737	0.80017	0.00076482	7.05	0.0067385	956.162	69.993	1.3744	69.993	69.812	71.186	0					172	48	7	0	0	0	0.00079847	2	19528	19419;19528		65.442	55.501	1	30771000			78557	2297	5467	5975	96701;96702	96702	1276				0.0994724
LQQLPTFQSDAVFVHEIAIFTWMK	24	Oxidation (M)	_LQQLPTFQSDAVFVHEIAIFTWM(Oxidation (M))K_	LQQLPTFQSDAVFVHEIAIFTWM(1)K		LQQLPTFQSDAVFVHEIAIFTWM(86)K		0	1	0	0	KAJ8559056.1;KAG6609417.1	KAJ8559056.1	KAJ8559056.1	MULTI-MSMS	20240119_LeannVinson_GelDigests_C6-1-2	3	C6-1-2	956.1673583984375	3	955.826	2864.46	6.7198	0.0064229	0.33278	0.00031808	7.0526	0.006741	956.161	69.987	0.72224	69.987	69.801	70.523	0					120	25	7	0	0	0	0.00068392	2	19904	19904;20014		85.912	78.897	1	19548000			78558	2297	5467	5975	96703;96704	96703	1276				0.0994724
LQQLPTFQSDAVFVHEIAIFTWMK	24	Oxidation (M)	_LQQLPTFQSDAVFVHEIAIFTWM(Oxidation (M))K_	LQQLPTFQSDAVFVHEIAIFTWM(1)K		LQQLPTFQSDAVFVHEIAIFTWM(85)K		0	1	0	0	KAJ8559056.1;KAG6609417.1	KAJ8559056.1	KAJ8559056.1	MULTI-MSMS	20240119_LeannVinson_GelDigests_C6-4-1	3	C6-4-1	956.1671752929688	3	955.826	2864.46	6.3812	0.0060993	0.80113	0.00076574	7.1823	0.0068651	956.162	69.922	0.75163	69.922	69.709	70.461	0					116	26	7	0	0	0	0.00068651	1	20003	20003		84.963	70.92	1	21392000			78559	2297	5467	5975	96705	96705	1276				0.0994724
LQQLPTFQSDAVFVHEIAIFTWMK	24	Oxidation (M)	_LQQLPTFQSDAVFVHEIAIFTWM(Oxidation (M))K_	LQQLPTFQSDAVFVHEIAIFTWM(1)K		LQQLPTFQSDAVFVHEIAIFTWM(67)K		0	1	0	0	KAJ8559056.1;KAG6609417.1	KAJ8559056.1	KAJ8559056.1	MULTI-MSMS	20240119_LeannVinson_GelDigests_C6-4-2	3	C6-4-2	956.1636962890625	3	955.826	2864.46	8.3007	0.007934	-1.8485	-0.0017669	6.4521	0.0061671	956.159	69.838	0.89742	69.838	69.544	70.441	0					140	31	7	0	0	0	0.00078407	1	19219	19219		67.325	58.903	1	36418000			78560	2297	5467	5975	96706	96706	1276				0.0994724
LQQLPTFQSDAVFVHEIAIFTWMK	24	Oxidation (M)	_LQQLPTFQSDAVFVHEIAIFTWM(Oxidation (M))K_	LQQLPTFQSDAVFVHEIAIFTWM(1)K		LQQLPTFQSDAVFVHEIAIFTWM(63)K		0	1	0	0	KAJ8559056.1;KAG6609417.1	KAJ8559056.1	KAJ8559056.1	MULTI-MSMS	20240119_LeannVinson_GelDigests_C6-6-2	3	C6-6-2	956.166748046875	3	955.826	2864.46	8.2987	0.0079321	-0.26028	-0.00024878	8.0384	0.0076833	956.161	69.784	1.2337	69.784	69.546	70.78	0					144	43	6	0	0	0	0.00081516	2	18845	18845;18953		63.259	56.244	1	42816000			78561	2297	5467	5975	96707;96708	96707	1276				0.0994724
LQQLPTFQSDAVFVHEIAIFTWMK	24	Unmodified	_LQQLPTFQSDAVFVHEIAIFTWMK_					0	0	0	0	KAJ8559056.1;KAG6609417.1	KAJ8559056.1	KAJ8559056.1	MULTI-MSMS	20240119_LeannVinson_GelDigests_P1-3-1	6	P1-3-1	950.8375244140625	3	950.495	2848.46	10.151	0.0096485	-0.88121	-0.00083758	9.2698	0.0088109	950.828	71.396	0.90144	71.396	71.188	72.089	0					122	31	5	0	0	0	0.0035616	1	20206	20206		56.717	51.263	1	16973000			78562	2297	5467	5976	96709	96709					0.111915
LQQLPTFQSDAVFVHEIAIFTWMK	24	Unmodified	_LQQLPTFQSDAVFVHEIAIFTWMK_					0	0	0	0	KAJ8559056.1;KAG6609417.1	KAJ8559056.1	KAJ8559056.1	MULTI-MSMS	20240119_LeannVinson_GelDigests_P1-3-2	6	P1-3-2	950.8386840820312	3	950.495	2848.46	10.308	0.0097973	-0.71213	-0.00067688	9.5954	0.0091204	950.828	71.426	0.78844	71.426	71.254	72.042	0					132	27	7	0	0	0	0.0081431	1	20631	20631		42.517	39.388	1	15018000			78563	2297	5467	5976	96710	96710					0.111915
LQQLPTFQSDAVFVHEIAIFTWMK	24	Unmodified	_LQQLPTFQSDAVFVHEIAIFTWMK_					0	0	0	0	KAJ8559056.1;KAG6609417.1	KAJ8559056.1	KAJ8559056.1	MULTI-MSMS	20240119_LeannVinson_GelDigests_P24-1-2	9	P24-2-2	950.8363647460938	3	950.495	2848.46	7.692	0.0073112	-2.2786	-0.0021658	5.4134	0.0051454	951.162	71.34	0.95158	71.34	71.095	72.047	0					143	33	7	0	0	0	0.0042328	1	21066	21066		52.202	46.067	1	9695200			78564	2297	5467	5976	96711	96711					0.111915
LQQLPTFQSDAVFVHEIAIFTWMK	24	Unmodified	_LQQLPTFQSDAVFVHEIAIFTWMK_					0	0	0	0	KAJ8559056.1;KAG6609417.1	KAJ8559056.1	KAJ8559056.1	MULTI-MSMS	20240119_LeannVinson_GelDigests_P6-1-1	7	P6-1-1	950.8384399414062	3	950.495	2848.46	10.373	0.0098592	0.23898	0.00022714	10.612	0.010086	950.829	71.463	0.87142	71.463	71.196	72.068	0					124	30	6	0	0	0	0.018146	1	21935	21935		32.285	31.194	1	13345000			78565	2297	5467	5976	96712	96712					0.111915
LQQLPTFQSDAVFVHEIAIFTWMK	24	Unmodified	_LQQLPTFQSDAVFVHEIAIFTWMK_					0	0	0	0	KAJ8559056.1;KAG6609417.1	KAJ8559056.1	KAJ8559056.1	MULTI-MSMS	20240119_LeannVinson_GelDigests_P6-1-2	7	P6-1-2	950.8355102539062	3	950.495	2848.46	7.3948	0.0070287	-0.72652	-0.00069055	6.6682	0.0063381	950.828	71.325	1.6035	71.325	71.115	72.718	0					225	56	8	0	0	0	0.0032995	1	19485	19485		58.48	56.344	1	22387000			78566	2297	5467	5976	96713	96713					0.111915
LQQLPTFQSDAVFVHEIAIFTWMK	24	Unmodified	_LQQLPTFQSDAVFVHEIAIFTWMK_					0	0	0	0	KAJ8559056.1;KAG6609417.1	KAJ8559056.1	KAJ8559056.1	MULTI-MSMS	20230811_LVinson_C12-1-1	4	C12-1-1	950.8323364257812	3	950.495	2848.46	3.2884	0.0031256	0.67459	0.0006412	3.963	0.0037668	950.829	72.786	0.27982	72.786	72.717	72.997	0					15	9	2	0	0	0	0.027335	1	24099	24099		29.917	26.964	1	2433900			78567	2297	5467	5976	96714	96714					0.111915
LQQLPTFQSDAVFVHEIAIFTWMK	24	Unmodified	_LQQLPTFQSDAVFVHEIAIFTWMK_					0	0	0	0	KAJ8559056.1;KAG6609417.1	KAJ8559056.1	KAJ8559056.1	MULTI-MSMS	20240119_LeannVinson_GelDigests_C1-5-1	2	C1-5-1	951.1675415039062	3	950.495	2848.46	6.9715	0.0066263	-0.33705	-0.00032037	6.6344	0.006306	951.163	73.522	0.81839	73.522	73.218	74.036	0					62	28	4	0	0	0	0.01129	1	20315	20315		37.176	35.489	1	10224000			78568	2297	5467	5976	96715	96715					0.111915
LQQLPTFQSDAVFVHEIAIFTWMK	24	Unmodified	_LQQLPTFQSDAVFVHEIAIFTWMK_					0	0	0	0	KAJ8559056.1;KAG6609417.1	KAJ8559056.1	KAJ8559056.1	MULTI-MSMS	20240119_LeannVinson_GelDigests_C1-6-1	2	C1-6-1	950.837646484375	3	950.495	2848.46	7.0798	0.0067293	-0.25506	-0.00024243	6.8247	0.0064869	950.829	73.404	0.98445	73.404	73.23	74.214	0					125	34	7	0	0	0	0.031817	1	19681	19681		28.761	28.377	1	16642000			78569	2297	5467	5976	96716	96716					0.111915
LQQLPTFQSDAVFVHEIAIFTWMK	24	Unmodified	_LQQLPTFQSDAVFVHEIAIFTWMK_					0	0	0	0	KAJ8559056.1;KAG6609417.1	KAJ8559056.1	KAJ8559056.1	MULTI-MSMS	20240119_LeannVinson_GelDigests_C1-6-2	2	C1-6-2	950.8379516601562	3	950.495	2848.46	6.8669	0.006527	-0.27004	-0.00025667	6.5969	0.0062703	950.829	73.351	0.72716	73.351	73.198	73.925	0					92	25	7	0	0	0	0.0089888	2	20395	20395;20508		41.082	39.479	1	27562000			78570	2297	5467	5976	96717;96718	96717					0.111915
LQQLPTFQSDAVFVHEIAIFTWMK	24	Unmodified	_LQQLPTFQSDAVFVHEIAIFTWMK_					0	0	0	0	KAJ8559056.1;KAG6609417.1	KAJ8559056.1	KAJ8559056.1	MULTI-MSMS	20240119_LeannVinson_GelDigests_C12-2-2	4	C12-2-2	951.1710815429688	3	950.495	2848.46	8.4451	0.008027	-0.15382	-0.0001462	8.2912	0.0078808	950.829	73.007	0.73618	73.007	72.771	73.507	0					125	25	7	0	0	0	0.011982	1	20236	20236		36.002	35.525	1	8581400			78571	2297	5467	5976	96719	96719					0.111915
LQQLPTFQSDAVFVHEIAIFTWMK	24	Unmodified	_LQQLPTFQSDAVFVHEIAIFTWMK_					0	0	0	0	KAJ8559056.1;KAG6609417.1	KAJ8559056.1	KAJ8559056.1	MULTI-MSMS	20240119_LeannVinson_GelDigests_C24-1-1	5	C24-1-1	950.8367919921875	3	950.495	2848.46	6.5096	0.0061874	1.3237	0.0012582	7.8334	0.0074456	950.83	72.899	1.0956	72.899	72.624	73.719	0					139	38	7	0	0	0	0.012055	1	20055	20055		35.877	34.354	1	19798000			78572	2297	5467	5976	96720	96720					0.111915
LQQLPTFQSDAVFVHEIAIFTWMK	24	Unmodified	_LQQLPTFQSDAVFVHEIAIFTWMK_					0	0	0	0	KAJ8559056.1;KAG6609417.1	KAJ8559056.1	KAJ8559056.1	MULTI-MSMS	20240119_LeannVinson_GelDigests_C24-1-2	5	C24-1-2	950.837158203125	3	950.495	2848.46	7.1468	0.006793	0.67578	0.00064233	7.8226	0.0074354	950.83	72.83	1.4044	72.83	72.622	74.026	0					174	49	7	0	0	0	0.0049965	3	20308	20308;20416;20526		47.858	45.62	1	45525000			78573	2297	5467	5976	96721;96722;96723	96721					0.111915
LQQLPTFQSDAVFVHEIAIFTWMK	24	Unmodified	_LQQLPTFQSDAVFVHEIAIFTWMK_					0	0	0	0	KAJ8559056.1;KAG6609417.1	KAJ8559056.1	KAJ8559056.1	MULTI-MSMS	20240119_LeannVinson_GelDigests_C24-2-1	5	C24-2-1	950.8392944335938	3	950.495	2848.46	7.1941	0.006838	0.92288	0.00087719	8.117	0.0077152	950.83	72.814	1.0909	72.814	72.637	73.728	0					110	38	4	0	0	0	0.0058947	2	21251	21251;21360		46.334	43.067	1	18655000			78574	2297	5467	5976	96724;96725	96724					0.111915
LQQLPTFQSDAVFVHEIAIFTWMK	24	Unmodified	_LQQLPTFQSDAVFVHEIAIFTWMK_					0	0	0	0	KAJ8559056.1;KAG6609417.1	KAJ8559056.1	KAJ8559056.1	MULTI-MSMS	20240119_LeannVinson_GelDigests_C24-2-2	5	C24-2-2	950.8366088867188	3	950.495	2848.46	7.9303	0.0075377	-0.03033	-2.8829e-05	7.9	0.0075089	950.829	72.856	0.97717	72.856	72.489	73.466	0					156	34	7	0	0	0	0.0035616	2	20941	20941;21055		56.717	55.194	1	24688000			78575	2297	5467	5976	96726;96727	96726					0.111915
LQQLPTFQSDAVFVHEIAIFTWMK	24	Unmodified	_LQQLPTFQSDAVFVHEIAIFTWMK_					0	0	0	0	KAJ8559056.1;KAG6609417.1	KAJ8559056.1	KAJ8559056.1	MULTI-MSMS	20240119_LeannVinson_GelDigests_C24-4-1	5	C24-4-1	950.8372802734375	3	950.495	2848.46	7.7913	0.0074056	0.33288	0.0003164	8.1242	0.007722	950.829	72.946	1.1296	72.946	72.747	73.876	0					170	39	6	0	0	0	0.0049965	2	20485	20485;20597		47.858	45.917	1	35254000			78576	2297	5467	5976	96728;96729	96728					0.111915
LQQLPTFQSDAVFVHEIAIFTWMK	24	Unmodified	_LQQLPTFQSDAVFVHEIAIFTWMK_					0	0	0	0	KAJ8559056.1;KAG6609417.1	KAJ8559056.1	KAJ8559056.1	MULTI-MSMS	20240119_LeannVinson_GelDigests_C24-4-2	5	C24-4-2	950.8367919921875	3	950.495	2848.46	7.3748	0.0070097	0.68014	0.00064647	8.0549	0.0076561	950.829	72.986	1.349	72.986	72.559	73.908	0					180	47	6	0	0	0	0.012055	2	21644	21535;21644		35.877	34.274	1	26206000			78577	2297	5467	5976	96730;96731	96731					0.111915
LQQLPTFQSDAVFVHEIAIFTWMK	24	Unmodified	_LQQLPTFQSDAVFVHEIAIFTWMK_					0	0	0	0	KAJ8559056.1;KAG6609417.1	KAJ8559056.1	KAJ8559056.1	MULTI-MSMS	20240119_LeannVinson_GelDigests_C6-1-1	3	C6-1-1	951.1708374023438	3	950.495	2848.46	6.068	0.0057676	0.39275	0.00037331	6.4607	0.0061409	950.829	73.281	1.4086	73.281	73.014	74.423	0					203	49	7	0	0	0	0.0074537	2	20814	20705;20814		43.688	40.279	1	47580000			78578	2297	5467	5976	96732;96733	96733					0.111915
LQQLPTFQSDAVFVHEIAIFTWMK	24	Unmodified	_LQQLPTFQSDAVFVHEIAIFTWMK_					0	0	0	0	KAJ8559056.1;KAG6609417.1	KAJ8559056.1	KAJ8559056.1	MULTI-MSMS	20240119_LeannVinson_GelDigests_C6-1-2	3	C6-1-2	950.8359985351562	3	950.495	2848.46	6.4556	0.006136	-0.39412	-0.00037461	6.0615	0.0057614	950.829	73.251	1.0643	73.251	73.041	74.105	0					162	37	8	0	0	0	0.0048165	1	21184	21184		48.276	45.931	1	54631000			78579	2297	5467	5976	96734	96734					0.111915
LQQLPTFQSDAVFVHEIAIFTWMK	24	Unmodified	_LQQLPTFQSDAVFVHEIAIFTWMK_					0	0	0	0	KAJ8559056.1;KAG6609417.1	KAJ8559056.1	KAJ8559056.1	MULTI-MSMS	20240119_LeannVinson_GelDigests_C6-4-1	3	C6-4-1	950.8368530273438	3	950.495	2848.46	6.2314	0.0059229	0.52227	0.00049641	6.7537	0.0064194	950.83	73.194	1.0082	73.194	72.9	73.908	0					154	35	7	0	0	0	0.0028654	1	21280	21280		61.4	59.054	1	34742000			78580	2297	5467	5976	96735	96735					0.111915
LQQLPTFQSDAVFVHEIAIFTWMK	24	Unmodified	_LQQLPTFQSDAVFVHEIAIFTWMK_					0	0	0	0	KAJ8559056.1;KAG6609417.1	KAJ8559056.1	KAJ8559056.1	MULTI-MSMS	20240119_LeannVinson_GelDigests_C6-6-2	3	C6-6-2	950.835693359375	3	950.495	2848.46	8.0999	0.0076989	0.19555	0.00018586	8.2954	0.0078847	950.829	73.058	1.0425	73.058	72.645	73.687	0					146	36	7	0	0	0	0.0081431	1	20132	20132		42.517	40.65	1	21266000			78581	2297	5467	5976	96736	96736					0.111915
LQQVDALPIEELRPEFQQQLSDVK	24	Unmodified	_LQQVDALPIEELRPEFQQQLSDVK_					0	0	0	1	KAJ8533403.1;KAG6580239.1;POM73143.1;POM62119.1;OWZ24754.1;A0A225X3T5;A0A2P4Y5S2;A0A2P4X9B7;KAE8902128.1;KAG7385552.1;KAE9338222.1;A0A6A3M2N5;KAE9317831.1;A0A6A3UBK0;KAE9243182.1;KAE9221008.1;KAE9148905.1;KAE9121593.1;KAE9030958.1;KAE9025742.1;KAE9018568.1;KAE8942031.1;KAE9337252.1;A0A8T1VVP9	KAJ8533403.1	KAJ8533403.1	MULTI-MSMS	20230811_LVinson_P12-1-1	8	P12-1-1	942.5025024414062	3	941.834	2822.48	4.3213	0.0040699	-3.0841	-0.0029048	1.2371	0.0011652	942.166	56.977	0.35808	56.977	56.764	57.123	0					34	15	3	0	0	0	0.028657	1	15306	15306		70.328	67.507	1	66031000			78582	1305	5468	5977	96737	96737					0.143082
LQQVDALPIEELRPEFQQQLSDVK	24	Unmodified	_LQQVDALPIEELRPEFQQQLSDVK_					0	0	0	1	KAJ8533403.1;KAG6580239.1;POM73143.1;POM62119.1;OWZ24754.1;A0A225X3T5;A0A2P4Y5S2;A0A2P4X9B7;KAE8902128.1;KAG7385552.1;KAE9338222.1;A0A6A3M2N5;KAE9317831.1;A0A6A3UBK0;KAE9243182.1;KAE9221008.1;KAE9148905.1;KAE9121593.1;KAE9030958.1;KAE9025742.1;KAE9018568.1;KAE8942031.1;KAE9337252.1;A0A8T1VVP9	KAJ8533403.1	KAJ8533403.1	MULTI-MSMS	20230811_LVinson_P12-1-2	8	P12-1-2	942.1695556640625	3	941.834	2822.48	2.4118	0.0022715	-1.6476	-0.0015517	0.76424	0.00071978	942.167	56.958	0.38823	56.958	56.791	57.179	0					39	13	5	0	0	0	0.022613	1	14850	14850		106.72	95.817	1	3210000			78583	1305	5468	5977	96738	96738					0.143082
LQQVDALPIEELRPEFQQQLSDVK	24	Unmodified	_LQQVDALPIEELRPEFQQQLSDVK_					0	0	0	1	KAJ8533403.1;KAG6580239.1;POM73143.1;POM62119.1;OWZ24754.1;A0A225X3T5;A0A2P4Y5S2;A0A2P4X9B7;KAE8902128.1;KAG7385552.1;KAE9338222.1;A0A6A3M2N5;KAE9317831.1;A0A6A3UBK0;KAE9243182.1;KAE9221008.1;KAE9148905.1;KAE9121593.1;KAE9030958.1;KAE9025742.1;KAE9018568.1;KAE8942031.1;KAE9337252.1;A0A8T1VVP9	KAJ8533403.1	KAJ8533403.1	MULTI-MSMS	20230811_LVinson_P12-3-2	8	P12-3-2	942.1709594726562	3	941.834	2822.48	3.1147	0.0029335	-3.7066	-0.003491	-0.59186	-0.00055744	942.165	56.874	0.21857	56.874	56.8	57.019	0					25	9	4	0	0	0	0.026619	1	14511	14511		77.442	73.071	1	35167000			78584	1305	5468	5977	96739	96739					0.143082
LQQVDALPIEELRPEFQQQLSDVK	24	Unmodified	_LQQVDALPIEELRPEFQQQLSDVK_					0	0	0	1	KAJ8533403.1;KAG6580239.1;POM73143.1;POM62119.1;OWZ24754.1;A0A225X3T5;A0A2P4Y5S2;A0A2P4X9B7;KAE8902128.1;KAG7385552.1;KAE9338222.1;A0A6A3M2N5;KAE9317831.1;A0A6A3UBK0;KAE9243182.1;KAE9221008.1;KAE9148905.1;KAE9121593.1;KAE9030958.1;KAE9025742.1;KAE9018568.1;KAE8942031.1;KAE9337252.1;A0A8T1VVP9	KAJ8533403.1	KAJ8533403.1	MULTI-MSMS	20240119_LeannVinson_GelDigests_P24-1-1	9	P24-2-1	942.1758422851562	3	941.834	2822.48	8.4714	0.0079786	-1.8159	-0.0017103	6.6554	0.0062683	942.166	55.408	0.41856	55.408	55.219	55.638	0					53	14	6	0	0	0	0.02347	1	14583	14583		101.59	93.171	1	3119000			78585	1305	5468	5977	96740	96740					0.143082
LQQVDALPIEELRPEFQQQLSDVK	24	Unmodified	_LQQVDALPIEELRPEFQQQLSDVK_					0	0	0	1	KAJ8533403.1;KAG6580239.1;POM73143.1;POM62119.1;OWZ24754.1;A0A225X3T5;A0A2P4Y5S2;A0A2P4X9B7;KAE8902128.1;KAG7385552.1;KAE9338222.1;A0A6A3M2N5;KAE9317831.1;A0A6A3UBK0;KAE9243182.1;KAE9221008.1;KAE9148905.1;KAE9121593.1;KAE9030958.1;KAE9025742.1;KAE9018568.1;KAE8942031.1;KAE9337252.1;A0A8T1VVP9	KAJ8533403.1	KAJ8533403.1	MULTI-MSMS	20240119_LeannVinson_GelDigests_P24-1-2	9	P24-2-2	942.1737670898438	3	941.834	2822.48	7.3884	0.0069587	-1.3593	-0.0012802	6.0292	0.0056785	942.167	55.482	0.47297	55.482	55.183	55.656	0					51	16	4	0	0	0	0.023704	1	14798	14798		110.85	102.54	1	2597000			78586	1305	5468	5977	96741	96741					0.143082
LQQVDALPIEELRPEFQQQLSDVK	24	Unmodified	_LQQVDALPIEELRPEFQQQLSDVK_					0	0	0	1	KAJ8533403.1;KAG6580239.1;POM73143.1;POM62119.1;OWZ24754.1;A0A225X3T5;A0A2P4Y5S2;A0A2P4X9B7;KAE8902128.1;KAG7385552.1;KAE9338222.1;A0A6A3M2N5;KAE9317831.1;A0A6A3UBK0;KAE9243182.1;KAE9221008.1;KAE9148905.1;KAE9121593.1;KAE9030958.1;KAE9025742.1;KAE9018568.1;KAE8942031.1;KAE9337252.1;A0A8T1VVP9	KAJ8533403.1	KAJ8533403.1	MULTI-MSMS	20240119_LeannVinson_GelDigests_P6-2-2	7	P6-2-2	942.174560546875	3	941.834	2822.48	6.6582	0.0062709	0.61159	0.00057602	7.2697	0.0068469	942.169	55.393	0.50262	55.393	55.14	55.643	0					43	17	4	0	0	0	0.025635	1	13665	13665		87.037	76.737	1	4153800			78587	1305	5468	5977	96742	96742					0.143082
LQQVDALPIEELRPEFQQQLSDVK	24	Unmodified	_LQQVDALPIEELRPEFQQQLSDVK_					0	0	0	1	KAJ8533403.1;KAG6580239.1;POM73143.1;POM62119.1;OWZ24754.1;A0A225X3T5;A0A2P4Y5S2;A0A2P4X9B7;KAE8902128.1;KAG7385552.1;KAE9338222.1;A0A6A3M2N5;KAE9317831.1;A0A6A3UBK0;KAE9243182.1;KAE9221008.1;KAE9148905.1;KAE9121593.1;KAE9030958.1;KAE9025742.1;KAE9018568.1;KAE8942031.1;KAE9337252.1;A0A8T1VVP9	KAJ8533403.1	KAJ8533403.1	MULTI-MSMS	20240119_LeannVinson_GelDigests_C1-6-2	2	C1-6-2	942.1752319335938	3	941.834	2822.48	8.5232	0.0080274	-0.39866	-0.00037547	8.1245	0.007652	942.168	57.783	0.47379	57.783	57.635	58.109	0					39	16	4	0	0	0	0.031273	1	14307	14307		62.505	58.612	1	3839300			78588	1305	5468	5977	96743	96743					0.143082
LQQVDALPIEELRPEFQQQLSDVK	24	Unmodified	_LQQVDALPIEELRPEFQQQLSDVK_					0	0	0	1	KAJ8533403.1;KAG6580239.1;POM73143.1;POM62119.1;OWZ24754.1;A0A225X3T5;A0A2P4Y5S2;A0A2P4X9B7;KAE8902128.1;KAG7385552.1;KAE9338222.1;A0A6A3M2N5;KAE9317831.1;A0A6A3UBK0;KAE9243182.1;KAE9221008.1;KAE9148905.1;KAE9121593.1;KAE9030958.1;KAE9025742.1;KAE9018568.1;KAE8942031.1;KAE9337252.1;A0A8T1VVP9	KAJ8533403.1	KAJ8533403.1	MULTI-MSMS	20240119_LeannVinson_GelDigests_C24-1-1	5	C24-1-1	942.1762084960938	3	941.834	2822.48	7.1943	0.0067758	0.71704	0.00067533	7.9113	0.0074512	942.169	57.335	0.41864	57.335	57.104	57.523	0					45	14	5	0	0	0	0.026188	1	13963	13963		81.641	76.236	1	5597400			78589	1305	5468	5977	96744	96744					0.143082
LQQVDALPIEELRPEFQQQLSDVK	24	Unmodified	_LQQVDALPIEELRPEFQQQLSDVK_					0	0	0	1	KAJ8533403.1;KAG6580239.1;POM73143.1;POM62119.1;OWZ24754.1;A0A225X3T5;A0A2P4Y5S2;A0A2P4X9B7;KAE8902128.1;KAG7385552.1;KAE9338222.1;A0A6A3M2N5;KAE9317831.1;A0A6A3UBK0;KAE9243182.1;KAE9221008.1;KAE9148905.1;KAE9121593.1;KAE9030958.1;KAE9025742.1;KAE9018568.1;KAE8942031.1;KAE9337252.1;A0A8T1VVP9	KAJ8533403.1	KAJ8533403.1	MULTI-MSMS	20240119_LeannVinson_GelDigests_C24-2-1	5	C24-2-1	942.5101318359375	3	941.834	2822.48	7.1607	0.0067442	0.33385	0.00031444	7.4946	0.0070586	942.17	57.249	0.33233	57.249	57.072	57.404	0					38	11	5	0	0	0	0.026077	1	15131	15131		82.733	77.427	1	3089100			78590	1305	5468	5977	96745	96745					0.143082
LQQVDALPIEELRPEFQQQLSDVK	24	Unmodified	_LQQVDALPIEELRPEFQQQLSDVK_					0	0	0	1	KAJ8533403.1;KAG6580239.1;POM73143.1;POM62119.1;OWZ24754.1;A0A225X3T5;A0A2P4Y5S2;A0A2P4X9B7;KAE8902128.1;KAG7385552.1;KAE9338222.1;A0A6A3M2N5;KAE9317831.1;A0A6A3UBK0;KAE9243182.1;KAE9221008.1;KAE9148905.1;KAE9121593.1;KAE9030958.1;KAE9025742.1;KAE9018568.1;KAE8942031.1;KAE9337252.1;A0A8T1VVP9	KAJ8533403.1	KAJ8533403.1	MULTI-MSMS	20240119_LeannVinson_GelDigests_C6-1-2	3	C6-1-2	942.1737060546875	3	941.834	2822.48	5.7337	0.0054002	0.56004	0.00052746	6.2937	0.0059277	942.168	57.679	0.30556	57.679	57.547	57.852	0					33	10	4	0	0	0	0.025635	1	15088	15088		87.037	81.632	1	3778900			78591	1305	5468	5977	96746	96746					0.143082
LQSQLIANYVQQGVMQAYR	19	Unmodified	_LQSQLIANYVQQGVMQAYR_					0	0	0	0	KAG6616985.1;KAJ8537303.1;H3H0L2;KAH7461362.1;GMF46353.1;A0A9W6XVG6;KAH7495802.1;KAG6616986.1;RLN66864.1;RLN93901.1	KAG6616985.1	KAG6616985.1	MULTI-MSMS	20230811_LVinson_P1-1-1	6	P1-1-1	737.724609375	3	737.384	2209.13	4.9485	0.003649	-1.7756	-0.0013093	3.173	0.0023397	737.718	57.019	0.24152	57.019	56.904	57.146	0					22	10	3	0	0	0	0.0012277	1	14394	14394		111.77	98.538	1	27444000			78592	2011	5469	5978	96747	96747					0.0751715
LQSQLIANYVQQGVMQAYR	19	Oxidation (M)	_LQSQLIANYVQQGVM(Oxidation (M))QAYR_	LQSQLIANYVQQGVM(1)QAYR		LQSQLIANYVQQGVM(140)QAYR		0	1	0	0	KAG6616985.1;KAJ8537303.1;H3H0L2;KAH7461362.1;GMF46353.1;A0A9W6XVG6;KAH7495802.1;KAG6616986.1;RLN66864.1;RLN93901.1	KAG6616985.1	KAG6616985.1	MULTI-MSMS	20240119_LeannVinson_GelDigests_C1-5-1	2	C1-5-1	1114.087280273438	2	1113.57	2225.13	7.7151	0.0085914	2.6513	0.0029524	10.366	0.011544	1114.07	54.751	0.44571	54.751	54.482	54.927	0					38	15	4	0	0	0	0.00074399	1	12948	12948		138.01	110.48	1	1686200			78593	2011	5469	5979	96748	96748	1075				0.0627284
LQSQLIANYVQQGVMQAYR	19	Oxidation (M)	_LQSQLIANYVQQGVM(Oxidation (M))QAYR_	LQSQLIANYVQQGVM(1)QAYR		LQSQLIANYVQQGVM(91)QAYR		0	1	0	0	KAG6616985.1;KAJ8537303.1;H3H0L2;KAH7461362.1;GMF46353.1;A0A9W6XVG6;KAH7495802.1;KAG6616986.1;RLN66864.1;RLN93901.1	KAG6616985.1	KAG6616985.1	MULTI-MSMS	20240119_LeannVinson_GelDigests_C1-5-2	2	C1-5-2	1113.582885742188	2	1113.57	2225.13	8.6455	0.0096273	1.7376	0.0019349	10.383	0.011562	1113.57	54.658	0.47493	54.658	54.393	54.868	0					43	16	4	0	0	0	0.0014422	1	12215	12215		90.975	72.287	1	1247100			78594	2011	5469	5979	96749	96749	1075				0.0627284
LQSQLIANYVQQGVMQAYR	19	Oxidation (M)	_LQSQLIANYVQQGVM(Oxidation (M))QAYR_	LQSQLIANYVQQGVM(1)QAYR		LQSQLIANYVQQGVM(170)QAYR		0	1	0	0	KAG6616985.1;KAJ8537303.1;H3H0L2;KAH7461362.1;GMF46353.1;A0A9W6XVG6;KAH7495802.1;KAG6616986.1;RLN66864.1;RLN93901.1	KAG6616985.1	KAG6616985.1	MULTI-MSMS	20240119_LeannVinson_GelDigests_C6-1-2	3	C6-1-2	1114.084594726562	2	1113.57	2225.13	6.8577	0.0076365	1.8533	0.0020637	8.7109	0.0097002	1114.07	54.379	0.33308	54.379	54.246	54.579	0					24	11	3	0	0	0	0.00081723	1	13782	13782		173.57	128.96	1	893130			78595	2011	5469	5979	96750	96750	1075				0.0627284
LQSQLIANYVQQGVMQAYR	19	Oxidation (M)	_LQSQLIANYVQQGVM(Oxidation (M))QAYR_	LQSQLIANYVQQGVM(1)QAYR		LQSQLIANYVQQGVM(85)QAYR		0	1	0	0	KAG6616985.1;KAJ8537303.1;H3H0L2;KAH7461362.1;GMF46353.1;A0A9W6XVG6;KAH7495802.1;KAG6616986.1;RLN66864.1;RLN93901.1	KAG6616985.1	KAG6616985.1	MULTI-MSMS	20240119_LeannVinson_GelDigests_C6-6-1	3	C6-6-1	1113.583251953125	2	1113.57	2225.13	7.0735	0.0078769	2.496	0.0027795	9.5696	0.010656	1114.08	54.284	0.47501	54.284	54.034	54.509	0					33	16	4	0	0	0	0.0015755	1	12678	12678		85.294	60.73	1	977180			78596	2011	5469	5979	96751	96751	1075				0.0627284
LQSQLIANYVQQGVMQAYR	19	Oxidation (M)	_LQSQLIANYVQQGVM(Oxidation (M))QAYR_	LQSQLIANYVQQGVM(1)QAYR		LQSQLIANYVQQGVM(110)QAYR		0	1	0	0	KAG6616985.1;KAJ8537303.1;H3H0L2;KAH7461362.1;GMF46353.1;A0A9W6XVG6;KAH7495802.1;KAG6616986.1;RLN66864.1;RLN93901.1	KAG6616985.1	KAG6616985.1	MULTI-MSMS	20240307_LeannVinson_GelDigests_CO_1-1	1	C0-2-1	743.056884765625	3	742.716	2225.13	7.9129	0.005877	-0.69326	-0.0005149	7.2196	0.0053621	742.716	52.477	0.52534	52.477	52.259	52.784	0					58	17	6	0	0	0	0.00078397	1	11424	11424		106.49	91.013	1	5869800			78597	2011	5469	5979	96752	96752	1075				0.0627284
LQSQLIANYVQQGVMQAYR	19	Oxidation (M)	_LQSQLIANYVQQGVM(Oxidation (M))QAYR_	LQSQLIANYVQQGVM(1)QAYR		LQSQLIANYVQQGVM(120)QAYR		0	1	0	0	KAG6616985.1;KAJ8537303.1;H3H0L2;KAH7461362.1;GMF46353.1;A0A9W6XVG6;KAH7495802.1;KAG6616986.1;RLN66864.1;RLN93901.1	KAG6616985.1	KAG6616985.1	MULTI-MSMS	20240307_LeannVinson_GelDigests_CO_1-1	1	C0-2-1	1114.080200195312	2	1113.57	2225.13	7.9717	0.0088771	0.22977	0.00025587	8.2015	0.0091329	1114.07	52.456	0.34992	52.456	52.259	52.609	0					31	11	4	0	0	0	0.0011703	1	11479	11479		116.82	96.699	1	2428700			78598	2011	5469	5979	96753	96753	1075				0.0627284
LQSQLIANYVQQGVMQAYR	19	Oxidation (M)	_LQSQLIANYVQQGVM(Oxidation (M))QAYR_	LQSQLIANYVQQGVM(1)QAYR		LQSQLIANYVQQGVM(80)QAYR		0	1	0	0	KAG6616985.1;KAJ8537303.1;H3H0L2;KAH7461362.1;GMF46353.1;A0A9W6XVG6;KAH7495802.1;KAG6616986.1;RLN66864.1;RLN93901.1	KAG6616985.1	KAG6616985.1	MULTI-MSMS	20240307_LeannVinson_GelDigests_CO_2-1	1	C0-4-1	743.0537719726562	3	742.716	2225.13	5.5166	0.0040973	-1.8446	-0.00137	3.672	0.0027273	743.049	52.196	0.46364	52.196	51.98	52.443	0					56	15	5	0	0	0	0.00088419	1	9979	9979		79.809	71.565	1	3863400			78599	2011	5469	5979	96754	96754	1075				0.0627284
LQSVSNYMVEVWK	13	Unmodified	_LQSVSNYMVEVWK_					0	0	0	0	KAG6611263.1;KAE9310119.1;KAE9238037.1;A0A6A3ZN79;KAE9112141.1;KAE9111491.1;KAE8937467.1;A0A6G0RUK4;A0A6A3EYH7;KAE9144895.1;A0A6A3U0A5;KAE9342058.1;KAE9210420.1;KAE9238938.1;KAE9010183.1;A0A6A3L3F6;KAE9022757.1;A0A6A3MXX1;KAE9337541.1;KAE9034038.1	KAG6611263.1	KAG6611263.1	MULTI-MSMS	20230811_LVinson_P1-1-1	6	P1-1-1	791.9033813476562	2	791.9	1581.79	4.4128	0.0034945	-1.2395	-0.00098158	3.1732	0.0025129	792.401	53.1	0.46635	53.1	52.844	53.31	0					69	21	4	0	0	0	0.0091134	1	12390	12390		70.321	47.546	1	62115000			78600	1731	5470	5980	96755	96755					0.0184928
LQSVSNYMVEVWK	13	Unmodified	_LQSVSNYMVEVWK_					0	0	0	0	KAG6611263.1;KAE9310119.1;KAE9238037.1;A0A6A3ZN79;KAE9112141.1;KAE9111491.1;KAE8937467.1;A0A6G0RUK4;A0A6A3EYH7;KAE9144895.1;A0A6A3U0A5;KAE9342058.1;KAE9210420.1;KAE9238938.1;KAE9010183.1;A0A6A3L3F6;KAE9022757.1;A0A6A3MXX1;KAE9337541.1;KAE9034038.1	KAG6611263.1	KAG6611263.1	MULTI-MSMS	20230811_LVinson_P12-1-1	8	P12-1-1	792.4021606445312	2	791.9	1581.79	2.6341	0.0020859	-3.1736	-0.0025132	-0.5395	-0.00042723	792.4	53.032	0.44614	53.032	52.808	53.254	0					50	20	4	0	0	0	0.010817	1	13298	13298		66.617	40.496	1	33557000			78601	1731	5470	5980	96756	96756					0.0184928
LQSVSNYMVEVWK	13	Unmodified	_LQSVSNYMVEVWK_					0	0	0	0	KAG6611263.1;KAE9310119.1;KAE9238037.1;A0A6A3ZN79;KAE9112141.1;KAE9111491.1;KAE8937467.1;A0A6G0RUK4;A0A6A3EYH7;KAE9144895.1;A0A6A3U0A5;KAE9342058.1;KAE9210420.1;KAE9238938.1;KAE9010183.1;A0A6A3L3F6;KAE9022757.1;A0A6A3MXX1;KAE9337541.1;KAE9034038.1	KAG6611263.1	KAG6611263.1	MULTI-MSMS	20230811_LVinson_P12-3-2	8	P12-3-2	791.8978271484375	2	791.9	1581.79	1.8213	0.0014423	-3.5139	-0.0027827	-1.6926	-0.0013404	792.399	52.887	0.32629	52.887	52.79	53.117	0					31	15	3	0	0	0	0.0057536	1	12397	12397		78.116	22.881	1	40258000			78602	1731	5470	5980	96757	96757					0.0184928
LQSVSNYMVEVWK	13	Unmodified	_LQSVSNYMVEVWK_					0	0	0	0	KAG6611263.1;KAE9310119.1;KAE9238037.1;A0A6A3ZN79;KAE9112141.1;KAE9111491.1;KAE8937467.1;A0A6G0RUK4;A0A6A3EYH7;KAE9144895.1;A0A6A3U0A5;KAE9342058.1;KAE9210420.1;KAE9238938.1;KAE9010183.1;A0A6A3L3F6;KAE9022757.1;A0A6A3MXX1;KAE9337541.1;KAE9034038.1	KAG6611263.1	KAG6611263.1	MULTI-MSMS	20230811_LVinson_P24-3-2	9	P24-3-2	791.9033203125	2	791.9	1581.79	5.6912	0.0045069	-2.0769	-0.0016447	3.6144	0.0028622	792.401	52.873	0.51443	52.873	52.639	53.153	0					71	23	4	0	0	0	0.027349	1	13098	13098		49.159	32.321	1	51552000			78603	1731	5470	5980	96758	96758					0.0184928
LQSYQVEGIGYDFIPQVLDR	20	Unmodified	_LQSYQVEGIGYDFIPQVLDR_					0	0	0	0	KAE9046690.1;A0A6A3N8V0;KAE8886941.1;KAE8940648.1;KAE9015160.1;KAE9041913.1;KAE9116015.1;KAE9353300.1;KAE9145313.1;KAE9218083.1;KAE9234344.1;KAE9239917.1;KAE9311938.1;KAE9346724.1;GMF13754.1;A0A9W6XQA5;GMF43065.1;A0A6A3YHH2;A0A9W6TF37;KAE9114080.1;KAG6580048.1;EGZ16685.1;XP_009525743.1;G4ZGI3;KAJ8544614.1	KAE9046690.1	KAE9046690.1	MULTI-MSMS	20230811_LVinson_P1-1-1	6	P1-1-1	781.0715942382812	3	780.734	2339.18	6.5466	0.0051111	0.34602	0.00027015	6.8926	0.0053813	781.069	65.729	0.41453	65.729	65.497	65.911	0					64	15	5	0	0	0	0.002092	1	18557	18557		56.064	51.501	1	40689000			78604	639	5471	5981	96759	96759					0.0637392
LQSYQVEGIGYDFIPQVLDR	20	Unmodified	_LQSYQVEGIGYDFIPQVLDR_					0	0	0	0	KAE9046690.1;A0A6A3N8V0;KAE8886941.1;KAE8940648.1;KAE9015160.1;KAE9041913.1;KAE9116015.1;KAE9353300.1;KAE9145313.1;KAE9218083.1;KAE9234344.1;KAE9239917.1;KAE9311938.1;KAE9346724.1;GMF13754.1;A0A9W6XQA5;GMF43065.1;A0A6A3YHH2;A0A9W6TF37;KAE9114080.1;KAG6580048.1;EGZ16685.1;XP_009525743.1;G4ZGI3;KAJ8544614.1	KAE9046690.1	KAE9046690.1	MULTI-MSMS	20230811_LVinson_P1-1-1	6	P1-1-1	1171.106323242188	2	1170.6	2339.18	6.5838	0.007707	1.3664	0.0015996	7.9503	0.0093066	1171.1	65.71	0.42052	65.71	65.52	65.94	0					55	15	5	0	0	0	0.0008496	1	18579	18579		137.84	120.47	1	29885000			78605	639	5471	5981	96760	96760					0.0637392
LQSYQVEGIGYDFIPQVLDR	20	Unmodified	_LQSYQVEGIGYDFIPQVLDR_					0	0	0	0	KAE9046690.1;A0A6A3N8V0;KAE8886941.1;KAE8940648.1;KAE9015160.1;KAE9041913.1;KAE9116015.1;KAE9353300.1;KAE9145313.1;KAE9218083.1;KAE9234344.1;KAE9239917.1;KAE9311938.1;KAE9346724.1;GMF13754.1;A0A9W6XQA5;GMF43065.1;A0A6A3YHH2;A0A9W6TF37;KAE9114080.1;KAG6580048.1;EGZ16685.1;XP_009525743.1;G4ZGI3;KAJ8544614.1	KAE9046690.1	KAE9046690.1	MULTI-MSMS	20230811_LVinson_P1-1-2	6	P1-1-2	781.0706176757812	3	780.734	2339.18	6.6666	0.0052048	1.4513	0.0011331	8.1178	0.0063379	781.069	65.771	0.45369	65.771	65.521	65.975	0					78	18	5	0	0	0	0.0022775	1	19145	19145		51.327	46.947	1	83830000			78606	639	5471	5981	96761	96761					0.0637392
LQSYQVEGIGYDFIPQVLDR	20	Unmodified	_LQSYQVEGIGYDFIPQVLDR_					0	0	0	0	KAE9046690.1;A0A6A3N8V0;KAE8886941.1;KAE8940648.1;KAE9015160.1;KAE9041913.1;KAE9116015.1;KAE9353300.1;KAE9145313.1;KAE9218083.1;KAE9234344.1;KAE9239917.1;KAE9311938.1;KAE9346724.1;GMF13754.1;A0A9W6XQA5;GMF43065.1;A0A6A3YHH2;A0A9W6TF37;KAE9114080.1;KAG6580048.1;EGZ16685.1;XP_009525743.1;G4ZGI3;KAJ8544614.1	KAE9046690.1	KAE9046690.1	MULTI-MSMS	20230811_LVinson_P1-1-2	6	P1-1-2	1171.10205078125	2	1170.6	2339.18	6.9461	0.0081311	2.0224	0.0023675	8.9686	0.010499	1171.1	65.791	0.42903	65.791	65.546	65.975	0					65	17	5	0	0	0	0.0011638	1	19157	19157		118.76	92.587	1	51520000			78607	639	5471	5981	96762	96762					0.0637392
LQSYQVEGIGYDFIPQVLDR	20	Unmodified	_LQSYQVEGIGYDFIPQVLDR_					0	0	0	0	KAE9046690.1;A0A6A3N8V0;KAE8886941.1;KAE8940648.1;KAE9015160.1;KAE9041913.1;KAE9116015.1;KAE9353300.1;KAE9145313.1;KAE9218083.1;KAE9234344.1;KAE9239917.1;KAE9311938.1;KAE9346724.1;GMF13754.1;A0A9W6XQA5;GMF43065.1;A0A6A3YHH2;A0A9W6TF37;KAE9114080.1;KAG6580048.1;EGZ16685.1;XP_009525743.1;G4ZGI3;KAJ8544614.1	KAE9046690.1	KAE9046690.1	MULTI-MSMS	20230811_LVinson_P1-4-1	6	P1-4-1	1170.601928710938	2	1170.6	2339.18	6.578	0.0077002	2.5695	0.0030078	9.1475	0.010708	1171.1	65.668	0.50201	65.668	65.418	65.92	0					59	17	5	0	0	0	0.0010015	1	19433	19433		162.4	132.49	1	11800000			78608	639	5471	5981	96763	96763					0.0637392
LQSYQVEGIGYDFIPQVLDR	20	Unmodified	_LQSYQVEGIGYDFIPQVLDR_					0	0	0	0	KAE9046690.1;A0A6A3N8V0;KAE8886941.1;KAE8940648.1;KAE9015160.1;KAE9041913.1;KAE9116015.1;KAE9353300.1;KAE9145313.1;KAE9218083.1;KAE9234344.1;KAE9239917.1;KAE9311938.1;KAE9346724.1;GMF13754.1;A0A9W6XQA5;GMF43065.1;A0A6A3YHH2;A0A9W6TF37;KAE9114080.1;KAG6580048.1;EGZ16685.1;XP_009525743.1;G4ZGI3;KAJ8544614.1	KAE9046690.1	KAE9046690.1	MULTI-MSMS	20230811_LVinson_P1-4-1	6	P1-4-1	781.071044921875	3	780.734	2339.18	6.5605	0.005122	0.95681	0.00074701	7.5173	0.005869	781.069	65.67	0.47355	65.67	65.475	65.949	0					50	16	5	0	0	0	0.001906	1	19442	19442		72.372	66.788	1	10310000			78609	639	5471	5981	96764	96764					0.0637392
LQSYQVEGIGYDFIPQVLDR	20	Unmodified	_LQSYQVEGIGYDFIPQVLDR_					0	0	0	0	KAE9046690.1;A0A6A3N8V0;KAE8886941.1;KAE8940648.1;KAE9015160.1;KAE9041913.1;KAE9116015.1;KAE9353300.1;KAE9145313.1;KAE9218083.1;KAE9234344.1;KAE9239917.1;KAE9311938.1;KAE9346724.1;GMF13754.1;A0A9W6XQA5;GMF43065.1;A0A6A3YHH2;A0A9W6TF37;KAE9114080.1;KAG6580048.1;EGZ16685.1;XP_009525743.1;G4ZGI3;KAJ8544614.1	KAE9046690.1	KAE9046690.1	MULTI-MSMS	20230811_LVinson_P1-4-2	6	P1-4-2	781.07373046875	3	780.734	2339.18	5.4728	0.0042728	3.0267	0.0023631	8.4995	0.0066359	781.071	65.673	0.53436	65.673	65.433	65.968	0					74	18	5	0	0	0	0.002092	1	18550	18550		56.064	53.895	1	9292700			78610	639	5471	5981	96765	96765					0.0637392
LQSYQVEGIGYDFIPQVLDR	20	Unmodified	_LQSYQVEGIGYDFIPQVLDR_					0	0	0	0	KAE9046690.1;A0A6A3N8V0;KAE8886941.1;KAE8940648.1;KAE9015160.1;KAE9041913.1;KAE9116015.1;KAE9353300.1;KAE9145313.1;KAE9218083.1;KAE9234344.1;KAE9239917.1;KAE9311938.1;KAE9346724.1;GMF13754.1;A0A9W6XQA5;GMF43065.1;A0A6A3YHH2;A0A9W6TF37;KAE9114080.1;KAG6580048.1;EGZ16685.1;XP_009525743.1;G4ZGI3;KAJ8544614.1	KAE9046690.1	KAE9046690.1	MULTI-MSMS	20230811_LVinson_P12-1-1	8	P12-1-1	1171.110229492188	2	1170.6	2339.18	6.4341	0.0075318	-0.34874	-0.00040823	6.0854	0.0071235	1170.6	65.486	0.39771	65.486	65.404	65.801	0					21	13	3	0	0	0	0.001074	1	19326	19326		149.6	125.04	1	9937700			78611	639	5471	5981	96766	96766					0.0637392
LQSYQVEGIGYDFIPQVLDR	20	Unmodified	_LQSYQVEGIGYDFIPQVLDR_					0	0	0	0	KAE9046690.1;A0A6A3N8V0;KAE8886941.1;KAE8940648.1;KAE9015160.1;KAE9041913.1;KAE9116015.1;KAE9353300.1;KAE9145313.1;KAE9218083.1;KAE9234344.1;KAE9239917.1;KAE9311938.1;KAE9346724.1;GMF13754.1;A0A9W6XQA5;GMF43065.1;A0A6A3YHH2;A0A9W6TF37;KAE9114080.1;KAG6580048.1;EGZ16685.1;XP_009525743.1;G4ZGI3;KAJ8544614.1	KAE9046690.1	KAE9046690.1	MULTI-SECPEP	20230811_LVinson_P12-1-2	8	P12-1-2	780.6475830078125	3	780.734	2339.18	4.4628	0.0034843	2.678	0.0020908	7.1409	0.0055751	781.071	65.625	0.47797	65.625	65.333	65.811	0					49	16	4	0	0	0	0.037686	1	18241	18241		78.94	77.242	1	2699700			78612	639	5471	5981	96767	96767					0.0637392
LQSYQVEGIGYDFIPQVLDR	20	Unmodified	_LQSYQVEGIGYDFIPQVLDR_					0	0	0	0	KAE9046690.1;A0A6A3N8V0;KAE8886941.1;KAE8940648.1;KAE9015160.1;KAE9041913.1;KAE9116015.1;KAE9353300.1;KAE9145313.1;KAE9218083.1;KAE9234344.1;KAE9239917.1;KAE9311938.1;KAE9346724.1;GMF13754.1;A0A9W6XQA5;GMF43065.1;A0A6A3YHH2;A0A9W6TF37;KAE9114080.1;KAG6580048.1;EGZ16685.1;XP_009525743.1;G4ZGI3;KAJ8544614.1	KAE9046690.1	KAE9046690.1	MULTI-MSMS	20230811_LVinson_P12-3-1	8	P12-3-1	781.0697631835938	3	780.734	2339.18	3.0332	0.0023681	1.8403	0.0014368	4.8735	0.0038049	781.07	65.643	0.40038	65.643	65.429	65.829	0					51	13	5	0	0	0	0.0016519	1	9996	9996		77.79	70.263	1	673210			78613	639	5471	5981	96768	96768					0.0637392
LQSYQVEGIGYDFIPQVLDR	20	Unmodified	_LQSYQVEGIGYDFIPQVLDR_					0	0	0	0	KAE9046690.1;A0A6A3N8V0;KAE8886941.1;KAE8940648.1;KAE9015160.1;KAE9041913.1;KAE9116015.1;KAE9353300.1;KAE9145313.1;KAE9218083.1;KAE9234344.1;KAE9239917.1;KAE9311938.1;KAE9346724.1;GMF13754.1;A0A9W6XQA5;GMF43065.1;A0A6A3YHH2;A0A9W6TF37;KAE9114080.1;KAG6580048.1;EGZ16685.1;XP_009525743.1;G4ZGI3;KAJ8544614.1	KAE9046690.1	KAE9046690.1	MULTI-MSMS	20230811_LVinson_P12-3-1	8	P12-3-1	1171.09619140625	2	1170.6	2339.18	4.3355	0.0050752	0.48064	0.00056264	4.8162	0.0056378	1171.1	65.612	0.3451	65.612	65.429	65.774	0					44	13	4	0	0	0	0.00096693	1	10008	10008		222.33	183.39	1	794740			78614	639	5471	5981	96769	96769					0.0637392
LQSYQVEGIGYDFIPQVLDR	20	Unmodified	_LQSYQVEGIGYDFIPQVLDR_					0	0	0	0	KAE9046690.1;A0A6A3N8V0;KAE8886941.1;KAE8940648.1;KAE9015160.1;KAE9041913.1;KAE9116015.1;KAE9353300.1;KAE9145313.1;KAE9218083.1;KAE9234344.1;KAE9239917.1;KAE9311938.1;KAE9346724.1;GMF13754.1;A0A9W6XQA5;GMF43065.1;A0A6A3YHH2;A0A9W6TF37;KAE9114080.1;KAG6580048.1;EGZ16685.1;XP_009525743.1;G4ZGI3;KAJ8544614.1	KAE9046690.1	KAE9046690.1	MULTI-MSMS	20230811_LVinson_P12-3-2	8	P12-3-2	1171.10546875	2	1170.6	2339.18	6.2118	0.0072715	-2.1086	-0.0024683	4.1032	0.0048032	1171.09	65.392	0.18851	65.392	65.284	65.472	0					21	6	5	0	0	0	0.0010649	1	18648	18648		178.57	154.85	1	14346000			78615	639	5471	5981	96770	96770					0.0637392
LQSYQVEGIGYDFIPQVLDR	20	Unmodified	_LQSYQVEGIGYDFIPQVLDR_					0	0	0	0	KAE9046690.1;A0A6A3N8V0;KAE8886941.1;KAE8940648.1;KAE9015160.1;KAE9041913.1;KAE9116015.1;KAE9353300.1;KAE9145313.1;KAE9218083.1;KAE9234344.1;KAE9239917.1;KAE9311938.1;KAE9346724.1;GMF13754.1;A0A9W6XQA5;GMF43065.1;A0A6A3YHH2;A0A9W6TF37;KAE9114080.1;KAG6580048.1;EGZ16685.1;XP_009525743.1;G4ZGI3;KAJ8544614.1	KAE9046690.1	KAE9046690.1	MULTI-MSMS	20230811_LVinson_P6-4-1	7	P6-4-1	1171.105590820312	2	1170.6	2339.18	6.0674	0.0071025	0.31241	0.0003657	6.3798	0.0074682	1171.1	65.632	0.47413	65.632	65.492	65.966	0					43	16	5	0	0	0	0.00098664	1	18110	18110		166.19	137.47	1	21341000			78616	639	5471	5981	96771	96771					0.0637392
LQSYQVEGIGYDFIPQVLDR	20	Unmodified	_LQSYQVEGIGYDFIPQVLDR_					0	0	0	0	KAE9046690.1;A0A6A3N8V0;KAE8886941.1;KAE8940648.1;KAE9015160.1;KAE9041913.1;KAE9116015.1;KAE9353300.1;KAE9145313.1;KAE9218083.1;KAE9234344.1;KAE9239917.1;KAE9311938.1;KAE9346724.1;GMF13754.1;A0A9W6XQA5;GMF43065.1;A0A6A3YHH2;A0A9W6TF37;KAE9114080.1;KAG6580048.1;EGZ16685.1;XP_009525743.1;G4ZGI3;KAJ8544614.1	KAE9046690.1	KAE9046690.1	MULTI-MSMS	20230811_LVinson_P6-4-1	7	P6-4-1	781.0711669921875	3	780.734	2339.18	6.5442	0.0051093	-1.2809	-0.001	5.2633	0.0041093	781.067	65.622	0.49782	65.622	65.44	65.938	0					58	17	4	0	0	0	0.0016519	1	18118	18118		77.79	75.022	1	35896000			78617	639	5471	5981	96772	96772					0.0637392
LQSYQVEGIGYDFIPQVLDR	20	Unmodified	_LQSYQVEGIGYDFIPQVLDR_					0	0	0	0	KAE9046690.1;A0A6A3N8V0;KAE8886941.1;KAE8940648.1;KAE9015160.1;KAE9041913.1;KAE9116015.1;KAE9353300.1;KAE9145313.1;KAE9218083.1;KAE9234344.1;KAE9239917.1;KAE9311938.1;KAE9346724.1;GMF13754.1;A0A9W6XQA5;GMF43065.1;A0A6A3YHH2;A0A9W6TF37;KAE9114080.1;KAG6580048.1;EGZ16685.1;XP_009525743.1;G4ZGI3;KAJ8544614.1	KAE9046690.1	KAE9046690.1	MULTI-MSMS	20230811_LVinson_P6-4-2	7	P6-4-2	1171.1044921875	2	1170.6	2339.18	5.8799	0.006883	4.0918	0.0047899	9.9717	0.011673	1171.1	65.682	0.48025	65.682	65.356	65.836	0					51	16	4	0	0	0	0.0010883	1	17474	17474		203.87	173.07	1	2293500			78618	639	5471	5981	96773	96773					0.0637392
LQSYQVEGIGYDFIPQVLDR	20	Unmodified	_LQSYQVEGIGYDFIPQVLDR_					0	0	0	0	KAE9046690.1;A0A6A3N8V0;KAE8886941.1;KAE8940648.1;KAE9015160.1;KAE9041913.1;KAE9116015.1;KAE9353300.1;KAE9145313.1;KAE9218083.1;KAE9234344.1;KAE9239917.1;KAE9311938.1;KAE9346724.1;GMF13754.1;A0A9W6XQA5;GMF43065.1;A0A6A3YHH2;A0A9W6TF37;KAE9114080.1;KAG6580048.1;EGZ16685.1;XP_009525743.1;G4ZGI3;KAJ8544614.1	KAE9046690.1	KAE9046690.1	MULTI-MSMS	20230811_LVinson_P6-4-2	7	P6-4-2	781.4049072265625	3	780.734	2339.18	6.2654	0.0048916	2.3427	0.001829	8.608	0.0067206	781.07	65.67	0.53707	65.67	65.299	65.836	0					58	18	4	0	0	0	0.0012052	1	17483	17483		89.139	82.963	1	1998900			78619	639	5471	5981	96774	96774					0.0637392
LQSYQVEGIGYDFIPQVLDR	20	Unmodified	_LQSYQVEGIGYDFIPQVLDR_					0	0	0	0	KAE9046690.1;A0A6A3N8V0;KAE8886941.1;KAE8940648.1;KAE9015160.1;KAE9041913.1;KAE9116015.1;KAE9353300.1;KAE9145313.1;KAE9218083.1;KAE9234344.1;KAE9239917.1;KAE9311938.1;KAE9346724.1;GMF13754.1;A0A9W6XQA5;GMF43065.1;A0A6A3YHH2;A0A9W6TF37;KAE9114080.1;KAG6580048.1;EGZ16685.1;XP_009525743.1;G4ZGI3;KAJ8544614.1	KAE9046690.1	KAE9046690.1	MULTI-MSMS	20240119_LeannVinson_GelDigests_P1-3-1	6	P1-3-1	781.0768432617188	3	780.734	2339.18	10.738	0.0083831	-0.97621	-0.00076216	9.7613	0.007621	781.402	64.226	0.30937	64.226	64.096	64.405	0					38	10	5	0	0	0	0.0027253	1	17413	17413		43.997	42.112	1	4214100			78620	639	5471	5981	96775	96775					0.0637392
LQSYQVEGIGYDFIPQVLDR	20	Unmodified	_LQSYQVEGIGYDFIPQVLDR_					0	0	0	0	KAE9046690.1;A0A6A3N8V0;KAE8886941.1;KAE8940648.1;KAE9015160.1;KAE9041913.1;KAE9116015.1;KAE9353300.1;KAE9145313.1;KAE9218083.1;KAE9234344.1;KAE9239917.1;KAE9311938.1;KAE9346724.1;GMF13754.1;A0A9W6XQA5;GMF43065.1;A0A6A3YHH2;A0A9W6TF37;KAE9114080.1;KAG6580048.1;EGZ16685.1;XP_009525743.1;G4ZGI3;KAJ8544614.1	KAE9046690.1	KAE9046690.1	MULTI-MSMS	20240119_LeannVinson_GelDigests_P1-3-1	6	P1-3-1	1171.110961914062	2	1170.6	2339.18	10.236	0.011982	1.9844	0.0023229	12.22	0.014305	1171.1	64.279	0.30889	64.279	64.125	64.434	0					32	10	4	0	0	0	0.00084936	1	17426	17426		134.08	107.09	1	4228900			78621	639	5471	5981	96776	96776					0.0637392
LQSYQVEGIGYDFIPQVLDR	20	Unmodified	_LQSYQVEGIGYDFIPQVLDR_					0	0	0	0	KAE9046690.1;A0A6A3N8V0;KAE8886941.1;KAE8940648.1;KAE9015160.1;KAE9041913.1;KAE9116015.1;KAE9353300.1;KAE9145313.1;KAE9218083.1;KAE9234344.1;KAE9239917.1;KAE9311938.1;KAE9346724.1;GMF13754.1;A0A9W6XQA5;GMF43065.1;A0A6A3YHH2;A0A9W6TF37;KAE9114080.1;KAG6580048.1;EGZ16685.1;XP_009525743.1;G4ZGI3;KAJ8544614.1	KAE9046690.1	KAE9046690.1	MULTI-MSMS	20240119_LeannVinson_GelDigests_P1-3-2	6	P1-3-2	781.4107055664062	3	780.734	2339.18	10.352	0.0080822	-0.28967	-0.00022616	10.062	0.007856	781.068	64.229	0.33821	64.229	64.047	64.385	0					48	11	6	0	0	0	0.0020639	1	17852	17852		66.097	64.213	1	2167100			78622	639	5471	5981	96777	96777					0.0637392
LQSYQVEGIGYDFIPQVLDR	20	Unmodified	_LQSYQVEGIGYDFIPQVLDR_					0	0	0	0	KAE9046690.1;A0A6A3N8V0;KAE8886941.1;KAE8940648.1;KAE9015160.1;KAE9041913.1;KAE9116015.1;KAE9353300.1;KAE9145313.1;KAE9218083.1;KAE9234344.1;KAE9239917.1;KAE9311938.1;KAE9346724.1;GMF13754.1;A0A9W6XQA5;GMF43065.1;A0A6A3YHH2;A0A9W6TF37;KAE9114080.1;KAG6580048.1;EGZ16685.1;XP_009525743.1;G4ZGI3;KAJ8544614.1	KAE9046690.1	KAE9046690.1	MULTI-MSMS	20240119_LeannVinson_GelDigests_P24-1-2	9	P24-2-2	780.7392578125	3	780.734	2339.18	7.4944	0.0058511	-0.64563	-0.00050407	6.8488	0.0053471	781.403	64.168	0.33454	64.168	63.974	64.308	0					36	11	4	0	0	0	0.0014385	1	18252	18252		103.94	101.96	1	1730800			78623	639	5471	5981	96778	96778					0.0637392
LQSYQVEGIGYDFIPQVLDR	20	Unmodified	_LQSYQVEGIGYDFIPQVLDR_					0	0	0	0	KAE9046690.1;A0A6A3N8V0;KAE8886941.1;KAE8940648.1;KAE9015160.1;KAE9041913.1;KAE9116015.1;KAE9353300.1;KAE9145313.1;KAE9218083.1;KAE9234344.1;KAE9239917.1;KAE9311938.1;KAE9346724.1;GMF13754.1;A0A9W6XQA5;GMF43065.1;A0A6A3YHH2;A0A9W6TF37;KAE9114080.1;KAG6580048.1;EGZ16685.1;XP_009525743.1;G4ZGI3;KAJ8544614.1	KAE9046690.1	KAE9046690.1	MULTI-MSMS	20240119_LeannVinson_GelDigests_P6-1-1	7	P6-1-1	1171.110595703125	2	1170.6	2339.18	9.9132	0.011604	2.0792	0.0024339	11.992	0.014038	1171.1	64.258	0.64391	64.258	64.047	64.691	0					52	22	4	0	0	0	0.0010649	1	19085	19085		178.57	144.9	1	6219900			78624	639	5471	5981	96779	96779					0.0637392
LQSYQVEGIGYDFIPQVLDR	20	Unmodified	_LQSYQVEGIGYDFIPQVLDR_					0	0	0	0	KAE9046690.1;A0A6A3N8V0;KAE8886941.1;KAE8940648.1;KAE9015160.1;KAE9041913.1;KAE9116015.1;KAE9353300.1;KAE9145313.1;KAE9218083.1;KAE9234344.1;KAE9239917.1;KAE9311938.1;KAE9346724.1;GMF13754.1;A0A9W6XQA5;GMF43065.1;A0A6A3YHH2;A0A9W6TF37;KAE9114080.1;KAG6580048.1;EGZ16685.1;XP_009525743.1;G4ZGI3;KAJ8544614.1	KAE9046690.1	KAE9046690.1	MULTI-MSMS	20240119_LeannVinson_GelDigests_P6-1-2	7	P6-1-2	781.0739135742188	3	780.734	2339.18	7.2011	0.0056221	-0.46551	-0.00036344	6.7355	0.0052587	781.068	64.153	0.31018	64.153	63.94	64.25	0					19	10	2	0	0	0	0.0014623	1	16671	16671		107.42	97.497	1	2851900			78625	639	5471	5981	96780	96780					0.0637392
LQSYQVEGIGYDFIPQVLDR	20	Unmodified	_LQSYQVEGIGYDFIPQVLDR_					0	0	0	0	KAE9046690.1;A0A6A3N8V0;KAE8886941.1;KAE8940648.1;KAE9015160.1;KAE9041913.1;KAE9116015.1;KAE9353300.1;KAE9145313.1;KAE9218083.1;KAE9234344.1;KAE9239917.1;KAE9311938.1;KAE9346724.1;GMF13754.1;A0A9W6XQA5;GMF43065.1;A0A6A3YHH2;A0A9W6TF37;KAE9114080.1;KAG6580048.1;EGZ16685.1;XP_009525743.1;G4ZGI3;KAJ8544614.1	KAE9046690.1	KAE9046690.1	MULTI-MSMS	20240119_LeannVinson_GelDigests_P6-1-2	7	P6-1-2	1171.107788085938	2	1170.6	2339.18	7.3732	0.008631	1.7292	0.0020242	9.1024	0.010655	1171.1	64.132	0.31018	64.132	63.94	64.25	0					38	10	5	0	0	0	0.0010581	1	16675	16675		183.56	150.88	1	5288800			78626	639	5471	5981	96781	96781					0.0637392
LQSYQVEGIGYDFIPQVLDR	20	Unmodified	_LQSYQVEGIGYDFIPQVLDR_					0	0	0	0	KAE9046690.1;A0A6A3N8V0;KAE8886941.1;KAE8940648.1;KAE9015160.1;KAE9041913.1;KAE9116015.1;KAE9353300.1;KAE9145313.1;KAE9218083.1;KAE9234344.1;KAE9239917.1;KAE9311938.1;KAE9346724.1;GMF13754.1;A0A9W6XQA5;GMF43065.1;A0A6A3YHH2;A0A9W6TF37;KAE9114080.1;KAG6580048.1;EGZ16685.1;XP_009525743.1;G4ZGI3;KAJ8544614.1	KAE9046690.1	KAE9046690.1	MULTI-MSMS	20240119_LeannVinson_GelDigests_P6-2-1	7	P6-2-1	781.0750122070312	3	780.734	2339.18	5.7589	0.0044962	2.7759	0.0021672	8.5348	0.0066634	781.069	64.277	0.64865	64.277	64.019	64.668	0					50	22	4	0	0	0	0.002056	1	16803	16803		62.997	60.904	1	4272200			78627	639	5471	5981	96782	96782					0.0637392
LQSYQVEGIGYDFIPQVLDR	20	Unmodified	_LQSYQVEGIGYDFIPQVLDR_					0	0	0	0	KAE9046690.1;A0A6A3N8V0;KAE8886941.1;KAE8940648.1;KAE9015160.1;KAE9041913.1;KAE9116015.1;KAE9353300.1;KAE9145313.1;KAE9218083.1;KAE9234344.1;KAE9239917.1;KAE9311938.1;KAE9346724.1;GMF13754.1;A0A9W6XQA5;GMF43065.1;A0A6A3YHH2;A0A9W6TF37;KAE9114080.1;KAG6580048.1;EGZ16685.1;XP_009525743.1;G4ZGI3;KAJ8544614.1	KAE9046690.1	KAE9046690.1	MULTI-MSMS	20240119_LeannVinson_GelDigests_P6-2-1	7	P6-2-1	1171.10888671875	2	1170.6	2339.18	6.0615	0.0070956	2.7143	0.0031773	8.7757	0.010273	1171.1	64.198	0.31097	64.198	64.019	64.33	0					38	10	4	0	0	0	0.0008496	1	16812	16812		137.84	114.93	1	3701700			78628	639	5471	5981	96783	96783					0.0637392
LQSYQVEGIGYDFIPQVLDR	20	Unmodified	_LQSYQVEGIGYDFIPQVLDR_					0	0	0	0	KAE9046690.1;A0A6A3N8V0;KAE8886941.1;KAE8940648.1;KAE9015160.1;KAE9041913.1;KAE9116015.1;KAE9353300.1;KAE9145313.1;KAE9218083.1;KAE9234344.1;KAE9239917.1;KAE9311938.1;KAE9346724.1;GMF13754.1;A0A9W6XQA5;GMF43065.1;A0A6A3YHH2;A0A9W6TF37;KAE9114080.1;KAG6580048.1;EGZ16685.1;XP_009525743.1;G4ZGI3;KAJ8544614.1	KAE9046690.1	KAE9046690.1	MULTI-MSMS	20240119_LeannVinson_GelDigests_P6-2-2	7	P6-2-2	1171.10986328125	2	1170.6	2339.18	6.9771	0.0081673	2.3888	0.0027963	9.3658	0.010964	1171.1	64.17	0.31082	64.17	64.021	64.331	0					36	10	4	0	0	0	0.00092999	1	17088	17088		142.06	118.68	1	3283500			78629	639	5471	5981	96784	96784					0.0637392
LQSYQVEGIGYDFIPQVLDR	20	Unmodified	_LQSYQVEGIGYDFIPQVLDR_					0	0	0	0	KAE9046690.1;A0A6A3N8V0;KAE8886941.1;KAE8940648.1;KAE9015160.1;KAE9041913.1;KAE9116015.1;KAE9353300.1;KAE9145313.1;KAE9218083.1;KAE9234344.1;KAE9239917.1;KAE9311938.1;KAE9346724.1;GMF13754.1;A0A9W6XQA5;GMF43065.1;A0A6A3YHH2;A0A9W6TF37;KAE9114080.1;KAG6580048.1;EGZ16685.1;XP_009525743.1;G4ZGI3;KAJ8544614.1	KAE9046690.1	KAE9046690.1	MULTI-MSMS	20230516_LVinson_C0-3-R2	1	C0-3-2	1171.105712890625	2	1170.6	2339.18	1.735	0.002031	4.3369	0.0050768	6.0719	0.0071078	1170.6	64.1	0.5815	64.1	63.751	64.333	0					45	20	3	0	0	0	0.0008496	1	19301	19301		137.84	112.89	1	1760200			78630	639	5471	5981	96785	96785					0.0637392
LQSYQVEGIGYDFIPQVLDR	20	Unmodified	_LQSYQVEGIGYDFIPQVLDR_					0	0	0	0	KAE9046690.1;A0A6A3N8V0;KAE8886941.1;KAE8940648.1;KAE9015160.1;KAE9041913.1;KAE9116015.1;KAE9353300.1;KAE9145313.1;KAE9218083.1;KAE9234344.1;KAE9239917.1;KAE9311938.1;KAE9346724.1;GMF13754.1;A0A9W6XQA5;GMF43065.1;A0A6A3YHH2;A0A9W6TF37;KAE9114080.1;KAG6580048.1;EGZ16685.1;XP_009525743.1;G4ZGI3;KAJ8544614.1	KAE9046690.1	KAE9046690.1	MULTI-MSMS	20230516_LVinson_C0-3-R2	1	C0-3-2	781.0709838867188	3	780.734	2339.18	1.651	0.001289	3.4126	0.0026643	5.0636	0.0039533	781.071	64.113	0.72073	64.113	63.668	64.388	0					72	25	4	0	0	0	0.0086463	1	19323	19323		26.997	24.753	1	1682100			78631	639	5471	5981	96786	96786					0.0637392
LQSYQVEGIGYDFIPQVLDR	20	Unmodified	_LQSYQVEGIGYDFIPQVLDR_					0	0	0	0	KAE9046690.1;A0A6A3N8V0;KAE8886941.1;KAE8940648.1;KAE9015160.1;KAE9041913.1;KAE9116015.1;KAE9353300.1;KAE9145313.1;KAE9218083.1;KAE9234344.1;KAE9239917.1;KAE9311938.1;KAE9346724.1;GMF13754.1;A0A9W6XQA5;GMF43065.1;A0A6A3YHH2;A0A9W6TF37;KAE9114080.1;KAG6580048.1;EGZ16685.1;XP_009525743.1;G4ZGI3;KAJ8544614.1	KAE9046690.1	KAE9046690.1	MULTI-MSMS	20230811_LVinson_C12-1-2	4	C12-1-2	781.0704345703125	3	780.734	2339.18	2.4592	0.00192	2.6277	0.0020515	5.0869	0.0039715	781.07	65.7	0.56	65.7	65.322	65.882	0					60	19	5	0	0	0	0.0013197	1	17185	17185		101.16	90.909	1	7309600			78632	639	5471	5981	96787	96787					0.0637392
LQSYQVEGIGYDFIPQVLDR	20	Unmodified	_LQSYQVEGIGYDFIPQVLDR_					0	0	0	0	KAE9046690.1;A0A6A3N8V0;KAE8886941.1;KAE8940648.1;KAE9015160.1;KAE9041913.1;KAE9116015.1;KAE9353300.1;KAE9145313.1;KAE9218083.1;KAE9234344.1;KAE9239917.1;KAE9311938.1;KAE9346724.1;GMF13754.1;A0A9W6XQA5;GMF43065.1;A0A6A3YHH2;A0A9W6TF37;KAE9114080.1;KAG6580048.1;EGZ16685.1;XP_009525743.1;G4ZGI3;KAJ8544614.1	KAE9046690.1	KAE9046690.1	MULTI-MSMS	20240119_LeannVinson_GelDigests_C1-3-1	2	C1-3-1	1171.110473632812	2	1170.6	2339.18	6.9138	0.0080933	3.0281	0.0035446	9.9418	0.011638	1171.1	66.895	0.2544	66.895	66.763	67.018	0					28	8	5	0	0	0	0.0024511	1	18094	18094		63.257	56.536	1	951880			78633	639	5471	5981	96788	96788					0.0637392
LQSYQVEGIGYDFIPQVLDR	20	Unmodified	_LQSYQVEGIGYDFIPQVLDR_					0	0	0	0	KAE9046690.1;A0A6A3N8V0;KAE8886941.1;KAE8940648.1;KAE9015160.1;KAE9041913.1;KAE9116015.1;KAE9353300.1;KAE9145313.1;KAE9218083.1;KAE9234344.1;KAE9239917.1;KAE9311938.1;KAE9346724.1;GMF13754.1;A0A9W6XQA5;GMF43065.1;A0A6A3YHH2;A0A9W6TF37;KAE9114080.1;KAG6580048.1;EGZ16685.1;XP_009525743.1;G4ZGI3;KAJ8544614.1	KAE9046690.1	KAE9046690.1	MULTI-MSMS	20240119_LeannVinson_GelDigests_C1-3-1	2	C1-3-1	781.0790405273438	3	780.734	2339.18	6.6319	0.0051778	3.9781	0.0031058	10.61	0.0082836	781.071	66.902	0.30997	66.902	66.763	67.073	0					34	10	5	0	0	0	0.016852	1	18107	18107		25.821	25.343	1	1110100			78634	639	5471	5981	96789	96789					0.0637392
LQSYQVEGIGYDFIPQVLDR	20	Unmodified	_LQSYQVEGIGYDFIPQVLDR_					0	0	0	0	KAE9046690.1;A0A6A3N8V0;KAE8886941.1;KAE8940648.1;KAE9015160.1;KAE9041913.1;KAE9116015.1;KAE9353300.1;KAE9145313.1;KAE9218083.1;KAE9234344.1;KAE9239917.1;KAE9311938.1;KAE9346724.1;GMF13754.1;A0A9W6XQA5;GMF43065.1;A0A6A3YHH2;A0A9W6TF37;KAE9114080.1;KAG6580048.1;EGZ16685.1;XP_009525743.1;G4ZGI3;KAJ8544614.1	KAE9046690.1	KAE9046690.1	MULTI-MSMS	20240119_LeannVinson_GelDigests_C1-3-2	2	C1-3-2	781.0771484375	3	780.734	2339.18	6.8985	0.0053859	2.7496	0.0021467	9.6481	0.0075326	781.07	66.799	0.30795	66.799	66.699	67.007	0					31	10	4	0	0	0	0.0017776	1	17579	17579		79.212	72.305	1	1097800			78635	639	5471	5981	96790	96790					0.0637392
LQSYQVEGIGYDFIPQVLDR	20	Unmodified	_LQSYQVEGIGYDFIPQVLDR_					0	0	0	0	KAE9046690.1;A0A6A3N8V0;KAE8886941.1;KAE8940648.1;KAE9015160.1;KAE9041913.1;KAE9116015.1;KAE9353300.1;KAE9145313.1;KAE9218083.1;KAE9234344.1;KAE9239917.1;KAE9311938.1;KAE9346724.1;GMF13754.1;A0A9W6XQA5;GMF43065.1;A0A6A3YHH2;A0A9W6TF37;KAE9114080.1;KAG6580048.1;EGZ16685.1;XP_009525743.1;G4ZGI3;KAJ8544614.1	KAE9046690.1	KAE9046690.1	MULTI-MSMS	20240119_LeannVinson_GelDigests_C12-2-1	4	C12-2-1	1171.110229492188	2	1170.6	2339.18	7.703	0.0090171	2.159	0.0025274	9.862	0.011544	1171.1	66.186	0.36285	66.186	66.031	66.394	0					36	12	4	0	0	0	0.0014438	1	16776	16776		96.956	82.649	1	2583900			78636	639	5471	5981	96791	96791					0.0637392
LQSYQVEGIGYDFIPQVLDR	20	Unmodified	_LQSYQVEGIGYDFIPQVLDR_					0	0	0	0	KAE9046690.1;A0A6A3N8V0;KAE8886941.1;KAE8940648.1;KAE9015160.1;KAE9041913.1;KAE9116015.1;KAE9353300.1;KAE9145313.1;KAE9218083.1;KAE9234344.1;KAE9239917.1;KAE9311938.1;KAE9346724.1;GMF13754.1;A0A9W6XQA5;GMF43065.1;A0A6A3YHH2;A0A9W6TF37;KAE9114080.1;KAG6580048.1;EGZ16685.1;XP_009525743.1;G4ZGI3;KAJ8544614.1	KAE9046690.1	KAE9046690.1	MULTI-MSMS	20240119_LeannVinson_GelDigests_C12-2-1	4	C12-2-1	781.075439453125	3	780.734	2339.18	7.7222	0.006029	1.2652	0.00098775	8.9874	0.0070168	781.069	66.194	0.41902	66.194	66.002	66.421	0					44	14	4	0	0	0	0.0017776	1	16779	16779		73.625	69.769	1	3243400			78637	639	5471	5981	96792	96792					0.0637392
LQSYQVEGIGYDFIPQVLDR	20	Unmodified	_LQSYQVEGIGYDFIPQVLDR_					0	0	0	0	KAE9046690.1;A0A6A3N8V0;KAE8886941.1;KAE8940648.1;KAE9015160.1;KAE9041913.1;KAE9116015.1;KAE9353300.1;KAE9145313.1;KAE9218083.1;KAE9234344.1;KAE9239917.1;KAE9311938.1;KAE9346724.1;GMF13754.1;A0A9W6XQA5;GMF43065.1;A0A6A3YHH2;A0A9W6TF37;KAE9114080.1;KAG6580048.1;EGZ16685.1;XP_009525743.1;G4ZGI3;KAJ8544614.1	KAE9046690.1	KAE9046690.1	MULTI-MSMS	20240119_LeannVinson_GelDigests_C12-2-2	4	C12-2-2	1171.114135742188	2	1170.6	2339.18	8.2924	0.0097071	1.8005	0.0021076	10.093	0.011815	1171.1	66.127	0.33659	66.127	65.945	66.282	0					39	11	5	0	0	0	0.0015449	1	17563	17563		86.515	75.49	1	2822900			78638	639	5471	5981	96793	96793					0.0637392
LQSYQVEGIGYDFIPQVLDR	20	Unmodified	_LQSYQVEGIGYDFIPQVLDR_					0	0	0	0	KAE9046690.1;A0A6A3N8V0;KAE8886941.1;KAE8940648.1;KAE9015160.1;KAE9041913.1;KAE9116015.1;KAE9353300.1;KAE9145313.1;KAE9218083.1;KAE9234344.1;KAE9239917.1;KAE9311938.1;KAE9346724.1;GMF13754.1;A0A9W6XQA5;GMF43065.1;A0A6A3YHH2;A0A9W6TF37;KAE9114080.1;KAG6580048.1;EGZ16685.1;XP_009525743.1;G4ZGI3;KAJ8544614.1	KAE9046690.1	KAE9046690.1	MULTI-MSMS	20240119_LeannVinson_GelDigests_C12-2-2	4	C12-2-2	781.0752563476562	3	780.734	2339.18	8.1344	0.0063508	0.1888	0.0001474	8.3232	0.0064982	781.067	66.132	0.44911	66.132	65.945	66.394	0					59	15	5	0	0	0	0.0020361	1	17565	17565		68.22	65.707	1	4853300			78639	639	5471	5981	96794	96794					0.0637392
LQSYQVEGIGYDFIPQVLDR	20	Unmodified	_LQSYQVEGIGYDFIPQVLDR_					0	0	0	0	KAE9046690.1;A0A6A3N8V0;KAE8886941.1;KAE8940648.1;KAE9015160.1;KAE9041913.1;KAE9116015.1;KAE9353300.1;KAE9145313.1;KAE9218083.1;KAE9234344.1;KAE9239917.1;KAE9311938.1;KAE9346724.1;GMF13754.1;A0A9W6XQA5;GMF43065.1;A0A6A3YHH2;A0A9W6TF37;KAE9114080.1;KAG6580048.1;EGZ16685.1;XP_009525743.1;G4ZGI3;KAJ8544614.1	KAE9046690.1	KAE9046690.1	MULTI-MSMS	20240119_LeannVinson_GelDigests_C24-1-1	5	C24-1-1	781.076171875	3	780.734	2339.18	6.9007	0.0053876	2.3875	0.001864	9.2882	0.0072516	781.07	66.036	0.3071	66.036	65.872	66.179	0					48	10	6	0	0	0	0.0016519	1	17395	17395		83.38	80.149	1	3809300			78640	639	5471	5981	96795	96795					0.0637392
LQSYQVEGIGYDFIPQVLDR	20	Unmodified	_LQSYQVEGIGYDFIPQVLDR_					0	0	0	0	KAE9046690.1;A0A6A3N8V0;KAE8886941.1;KAE8940648.1;KAE9015160.1;KAE9041913.1;KAE9116015.1;KAE9353300.1;KAE9145313.1;KAE9218083.1;KAE9234344.1;KAE9239917.1;KAE9311938.1;KAE9346724.1;GMF13754.1;A0A9W6XQA5;GMF43065.1;A0A6A3YHH2;A0A9W6TF37;KAE9114080.1;KAG6580048.1;EGZ16685.1;XP_009525743.1;G4ZGI3;KAJ8544614.1	KAE9046690.1	KAE9046690.1	MULTI-MSMS	20240119_LeannVinson_GelDigests_C24-1-1	5	C24-1-1	1171.107421875	2	1170.6	2339.18	7.1119	0.0083251	1.6962	0.0019856	8.8081	0.010311	1171.1	66.024	0.3071	66.024	65.872	66.179	0					39	10	5	0	0	0	0.0009213	1	17418	17418		141.6	107.93	1	4497800			78641	639	5471	5981	96796	96796					0.0637392
LQSYQVEGIGYDFIPQVLDR	20	Unmodified	_LQSYQVEGIGYDFIPQVLDR_					0	0	0	0	KAE9046690.1;A0A6A3N8V0;KAE8886941.1;KAE8940648.1;KAE9015160.1;KAE9041913.1;KAE9116015.1;KAE9353300.1;KAE9145313.1;KAE9218083.1;KAE9234344.1;KAE9239917.1;KAE9311938.1;KAE9346724.1;GMF13754.1;A0A9W6XQA5;GMF43065.1;A0A6A3YHH2;A0A9W6TF37;KAE9114080.1;KAG6580048.1;EGZ16685.1;XP_009525743.1;G4ZGI3;KAJ8544614.1	KAE9046690.1	KAE9046690.1	MULTI-MSMS	20240119_LeannVinson_GelDigests_C24-1-2	5	C24-1-2	781.07470703125	3	780.734	2339.18	7.4171	0.0057908	0.2814	0.00021969	7.6985	0.0060105	781.068	66.049	0.33385	66.049	65.876	66.21	0					36	11	4	0	0	0	0.001409	1	17658	17658		120.42	102.11	1	2503900			78642	639	5471	5981	96797	96797					0.0637392
LQSYQVEGIGYDFIPQVLDR	20	Unmodified	_LQSYQVEGIGYDFIPQVLDR_					0	0	0	0	KAE9046690.1;A0A6A3N8V0;KAE8886941.1;KAE8940648.1;KAE9015160.1;KAE9041913.1;KAE9116015.1;KAE9353300.1;KAE9145313.1;KAE9218083.1;KAE9234344.1;KAE9239917.1;KAE9311938.1;KAE9346724.1;GMF13754.1;A0A9W6XQA5;GMF43065.1;A0A6A3YHH2;A0A9W6TF37;KAE9114080.1;KAG6580048.1;EGZ16685.1;XP_009525743.1;G4ZGI3;KAJ8544614.1	KAE9046690.1	KAE9046690.1	MULTI-MSMS	20240119_LeannVinson_GelDigests_C24-1-2	5	C24-1-2	1171.10888671875	2	1170.6	2339.18	7.2165	0.0084476	1.5048	0.0017615	8.7213	0.010209	1170.6	66.027	0.47339	66.027	65.848	66.322	0					42	16	5	0	0	0	0.001002	1	17692	17692		145.83	122.46	1	5091100			78643	639	5471	5981	96798	96798					0.0637392
LQSYQVEGIGYDFIPQVLDR	20	Unmodified	_LQSYQVEGIGYDFIPQVLDR_					0	0	0	0	KAE9046690.1;A0A6A3N8V0;KAE8886941.1;KAE8940648.1;KAE9015160.1;KAE9041913.1;KAE9116015.1;KAE9353300.1;KAE9145313.1;KAE9218083.1;KAE9234344.1;KAE9239917.1;KAE9311938.1;KAE9346724.1;GMF13754.1;A0A9W6XQA5;GMF43065.1;A0A6A3YHH2;A0A9W6TF37;KAE9114080.1;KAG6580048.1;EGZ16685.1;XP_009525743.1;G4ZGI3;KAJ8544614.1	KAE9046690.1	KAE9046690.1	MULTI-MSMS	20240119_LeannVinson_GelDigests_C24-2-1	5	C24-2-1	781.0746459960938	3	780.734	2339.18	6.4089	0.0050036	1.8981	0.0014819	8.307	0.0064855	781.069	66.003	0.64088	66.003	65.822	66.463	0					45	22	4	0	0	0	0.0014879	1	18594	18594		127.16	119.08	1	3172800			78644	639	5471	5981	96799	96799					0.0637392
LQSYQVEGIGYDFIPQVLDR	20	Unmodified	_LQSYQVEGIGYDFIPQVLDR_					0	0	0	0	KAE9046690.1;A0A6A3N8V0;KAE8886941.1;KAE8940648.1;KAE9015160.1;KAE9041913.1;KAE9116015.1;KAE9353300.1;KAE9145313.1;KAE9218083.1;KAE9234344.1;KAE9239917.1;KAE9311938.1;KAE9346724.1;GMF13754.1;A0A9W6XQA5;GMF43065.1;A0A6A3YHH2;A0A9W6TF37;KAE9114080.1;KAG6580048.1;EGZ16685.1;XP_009525743.1;G4ZGI3;KAJ8544614.1	KAE9046690.1	KAE9046690.1	MULTI-MSMS	20240119_LeannVinson_GelDigests_C24-4-1	5	C24-4-1	1171.1103515625	2	1170.6	2339.18	8.8901	0.010407	1.3876	0.0016243	10.278	0.012031	1171.1	66.082	0.33711	66.082	65.951	66.288	0					43	11	5	0	0	0	0.0010015	1	17832	17832		162.4	124.53	1	6234200			78645	639	5471	5981	96800	96800					0.0637392
LQSYQVEGIGYDFIPQVLDR	20	Unmodified	_LQSYQVEGIGYDFIPQVLDR_					0	0	0	0	KAE9046690.1;A0A6A3N8V0;KAE8886941.1;KAE8940648.1;KAE9015160.1;KAE9041913.1;KAE9116015.1;KAE9353300.1;KAE9145313.1;KAE9218083.1;KAE9234344.1;KAE9239917.1;KAE9311938.1;KAE9346724.1;GMF13754.1;A0A9W6XQA5;GMF43065.1;A0A6A3YHH2;A0A9W6TF37;KAE9114080.1;KAG6580048.1;EGZ16685.1;XP_009525743.1;G4ZGI3;KAJ8544614.1	KAE9046690.1	KAE9046690.1	MULTI-MSMS	20240119_LeannVinson_GelDigests_C24-4-1	5	C24-4-1	781.0748291015625	3	780.734	2339.18	8.2735	0.0064594	1.2408	0.00096877	9.5143	0.0074281	781.068	66.099	0.39311	66.099	65.867	66.26	0					45	13	5	0	0	0	0.0012052	1	17837	17837		95.066	91.375	1	3422800			78646	639	5471	5981	96801	96801					0.0637392
LQSYQVEGIGYDFIPQVLDR	20	Unmodified	_LQSYQVEGIGYDFIPQVLDR_					0	0	0	0	KAE9046690.1;A0A6A3N8V0;KAE8886941.1;KAE8940648.1;KAE9015160.1;KAE9041913.1;KAE9116015.1;KAE9353300.1;KAE9145313.1;KAE9218083.1;KAE9234344.1;KAE9239917.1;KAE9311938.1;KAE9346724.1;GMF13754.1;A0A9W6XQA5;GMF43065.1;A0A6A3YHH2;A0A9W6TF37;KAE9114080.1;KAG6580048.1;EGZ16685.1;XP_009525743.1;G4ZGI3;KAJ8544614.1	KAE9046690.1	KAE9046690.1	MULTI-MSMS	20240119_LeannVinson_GelDigests_C24-4-2	5	C24-4-2	1171.111572265625	2	1170.6	2339.18	7.9329	0.0092862	1.9826	0.0023208	9.9155	0.011607	1171.1	66.151	0.33691	66.151	65.949	66.286	0					35	11	4	0	0	0	0.0010656	1	18885	18885		154.02	132.64	1	5374800			78647	639	5471	5981	96802	96802					0.0637392
LQSYQVEGIGYDFIPQVLDR	20	Unmodified	_LQSYQVEGIGYDFIPQVLDR_					0	0	0	0	KAE9046690.1;A0A6A3N8V0;KAE8886941.1;KAE8940648.1;KAE9015160.1;KAE9041913.1;KAE9116015.1;KAE9353300.1;KAE9145313.1;KAE9218083.1;KAE9234344.1;KAE9239917.1;KAE9311938.1;KAE9346724.1;GMF13754.1;A0A9W6XQA5;GMF43065.1;A0A6A3YHH2;A0A9W6TF37;KAE9114080.1;KAG6580048.1;EGZ16685.1;XP_009525743.1;G4ZGI3;KAJ8544614.1	KAE9046690.1	KAE9046690.1	MULTI-MSMS	20240119_LeannVinson_GelDigests_C6-1-1	3	C6-1-1	1171.10986328125	2	1170.6	2339.18	6.2304	0.0072933	1.6861	0.0019738	7.9165	0.009267	1171.1	66.488	0.39059	66.488	66.387	66.778	0					40	13	5	0	0	0	0.0010649	1	18073	18073		178.57	155.66	1	3597500			78648	639	5471	5981	96803	96803					0.0637392
LQSYQVEGIGYDFIPQVLDR	20	Unmodified	_LQSYQVEGIGYDFIPQVLDR_					0	0	0	0	KAE9046690.1;A0A6A3N8V0;KAE8886941.1;KAE8940648.1;KAE9015160.1;KAE9041913.1;KAE9116015.1;KAE9353300.1;KAE9145313.1;KAE9218083.1;KAE9234344.1;KAE9239917.1;KAE9311938.1;KAE9346724.1;GMF13754.1;A0A9W6XQA5;GMF43065.1;A0A6A3YHH2;A0A9W6TF37;KAE9114080.1;KAG6580048.1;EGZ16685.1;XP_009525743.1;G4ZGI3;KAJ8544614.1	KAE9046690.1	KAE9046690.1	MULTI-MSMS	20240119_LeannVinson_GelDigests_C6-1-1	3	C6-1-1	781.073486328125	3	780.734	2339.18	5.8568	0.0045726	1.2401	0.0009682	7.0969	0.0055408	781.068	66.531	0.39094	66.531	66.331	66.721	0					43	13	5	0	0	0	0.0014724	1	18081	18081		130.75	122.68	1	2075300			78649	639	5471	5981	96804	96804					0.0637392
LQSYQVEGIGYDFIPQVLDR	20	Unmodified	_LQSYQVEGIGYDFIPQVLDR_					0	0	0	0	KAE9046690.1;A0A6A3N8V0;KAE8886941.1;KAE8940648.1;KAE9015160.1;KAE9041913.1;KAE9116015.1;KAE9353300.1;KAE9145313.1;KAE9218083.1;KAE9234344.1;KAE9239917.1;KAE9311938.1;KAE9346724.1;GMF13754.1;A0A9W6XQA5;GMF43065.1;A0A6A3YHH2;A0A9W6TF37;KAE9114080.1;KAG6580048.1;EGZ16685.1;XP_009525743.1;G4ZGI3;KAJ8544614.1	KAE9046690.1	KAE9046690.1	MULTI-MSMS	20240119_LeannVinson_GelDigests_C6-1-2	3	C6-1-2	1170.591796875	2	1170.6	2339.18	6.6908	0.0078322	-0.1411	-0.00016517	6.5497	0.007667	1170.59	66.435	0.4453	66.435	66.227	66.672	0					43	15	4	0	0	0	0.0010705	1	18513	18513		153.38	129.23	1	5090800			78650	639	5471	5981	96805	96805					0.0637392
LQSYQVEGIGYDFIPQVLDR	20	Unmodified	_LQSYQVEGIGYDFIPQVLDR_					0	0	0	0	KAE9046690.1;A0A6A3N8V0;KAE8886941.1;KAE8940648.1;KAE9015160.1;KAE9041913.1;KAE9116015.1;KAE9353300.1;KAE9145313.1;KAE9218083.1;KAE9234344.1;KAE9239917.1;KAE9311938.1;KAE9346724.1;GMF13754.1;A0A9W6XQA5;GMF43065.1;A0A6A3YHH2;A0A9W6TF37;KAE9114080.1;KAG6580048.1;EGZ16685.1;XP_009525743.1;G4ZGI3;KAJ8544614.1	KAE9046690.1	KAE9046690.1	MULTI-MSMS	20240119_LeannVinson_GelDigests_C6-1-2	3	C6-1-2	781.07373046875	3	780.734	2339.18	6.3905	0.0049893	1.3041	0.0010182	7.6947	0.0060075	781.069	66.425	0.3619	66.425	66.282	66.644	0					38	12	4	0	0	0	0.0019081	1	18555	18555		71.388	67.856	1	1847500			78651	639	5471	5981	96806	96806					0.0637392
LQSYQVEGIGYDFIPQVLDR	20	Unmodified	_LQSYQVEGIGYDFIPQVLDR_					0	0	0	0	KAE9046690.1;A0A6A3N8V0;KAE8886941.1;KAE8940648.1;KAE9015160.1;KAE9041913.1;KAE9116015.1;KAE9353300.1;KAE9145313.1;KAE9218083.1;KAE9234344.1;KAE9239917.1;KAE9311938.1;KAE9346724.1;GMF13754.1;A0A9W6XQA5;GMF43065.1;A0A6A3YHH2;A0A9W6TF37;KAE9114080.1;KAG6580048.1;EGZ16685.1;XP_009525743.1;G4ZGI3;KAJ8544614.1	KAE9046690.1	KAE9046690.1	MULTI-MSMS	20240119_LeannVinson_GelDigests_C6-4-1	3	C6-4-1	781.0728149414062	3	780.734	2339.18	6.3177	0.0049324	0.98586	0.0007697	7.3035	0.0057021	781.069	66.379	0.39043	66.379	66.219	66.609	0					47	13	5	0	0	0	0.001409	1	18598	18598		113.83	105.48	1	2612100			78652	639	5471	5981	96807	96807					0.0637392
LQSYQVEGIGYDFIPQVLDR	20	Unmodified	_LQSYQVEGIGYDFIPQVLDR_					0	0	0	0	KAE9046690.1;A0A6A3N8V0;KAE8886941.1;KAE8940648.1;KAE9015160.1;KAE9041913.1;KAE9116015.1;KAE9353300.1;KAE9145313.1;KAE9218083.1;KAE9234344.1;KAE9239917.1;KAE9311938.1;KAE9346724.1;GMF13754.1;A0A9W6XQA5;GMF43065.1;A0A6A3YHH2;A0A9W6TF37;KAE9114080.1;KAG6580048.1;EGZ16685.1;XP_009525743.1;G4ZGI3;KAJ8544614.1	KAE9046690.1	KAE9046690.1	MULTI-MSMS	20240119_LeannVinson_GelDigests_C6-4-1	3	C6-4-1	1171.104614257812	2	1170.6	2339.18	6.2928	0.0073663	1.0408	0.0012184	7.3336	0.0085847	1171.1	66.372	0.36272	66.372	66.246	66.609	0					23	12	2	0	0	0	0.00025261	1	18609	18609		255.08	222.39	1	5426900			78653	639	5471	5981	96808	96808					0.0637392
LQSYQVEGIGYDFIPQVLDR	20	Unmodified	_LQSYQVEGIGYDFIPQVLDR_					0	0	0	0	KAE9046690.1;A0A6A3N8V0;KAE8886941.1;KAE8940648.1;KAE9015160.1;KAE9041913.1;KAE9116015.1;KAE9353300.1;KAE9145313.1;KAE9218083.1;KAE9234344.1;KAE9239917.1;KAE9311938.1;KAE9346724.1;GMF13754.1;A0A9W6XQA5;GMF43065.1;A0A6A3YHH2;A0A9W6TF37;KAE9114080.1;KAG6580048.1;EGZ16685.1;XP_009525743.1;G4ZGI3;KAJ8544614.1	KAE9046690.1	KAE9046690.1	MULTI-MSMS	20240119_LeannVinson_GelDigests_C6-4-2	3	C6-4-2	1171.108520507812	2	1170.6	2339.18	8.0779	0.0094559	-0.21602	-0.00025288	7.8619	0.0092031	1171.1	66.386	0.64394	66.386	66.038	66.682	0					57	22	5	0	0	0	0.0010282	1	17857	17857		191.13	168.51	1	7069300			78654	639	5471	5981	96809	96809					0.0637392
LQSYQVEGIGYDFIPQVLDR	20	Unmodified	_LQSYQVEGIGYDFIPQVLDR_					0	0	0	0	KAE9046690.1;A0A6A3N8V0;KAE8886941.1;KAE8940648.1;KAE9015160.1;KAE9041913.1;KAE9116015.1;KAE9353300.1;KAE9145313.1;KAE9218083.1;KAE9234344.1;KAE9239917.1;KAE9311938.1;KAE9346724.1;GMF13754.1;A0A9W6XQA5;GMF43065.1;A0A6A3YHH2;A0A9W6TF37;KAE9114080.1;KAG6580048.1;EGZ16685.1;XP_009525743.1;G4ZGI3;KAJ8544614.1	KAE9046690.1	KAE9046690.1	MULTI-MSMS	20240119_LeannVinson_GelDigests_C6-6-1	3	C6-6-1	781.0755004882812	3	780.734	2339.18	6.5303	0.0050984	3.0237	0.0023607	9.5539	0.0074591	781.07	66.339	0.39221	66.339	66.131	66.524	0					37	13	4	0	0	0	0.0020482	1	17385	17385		59.924	58.651	1	2014300			78655	639	5471	5981	96810	96810					0.0637392
LQSYQVEGIGYDFIPQVLDR	20	Unmodified	_LQSYQVEGIGYDFIPQVLDR_					0	0	0	0	KAE9046690.1;A0A6A3N8V0;KAE8886941.1;KAE8940648.1;KAE9015160.1;KAE9041913.1;KAE9116015.1;KAE9353300.1;KAE9145313.1;KAE9218083.1;KAE9234344.1;KAE9239917.1;KAE9311938.1;KAE9346724.1;GMF13754.1;A0A9W6XQA5;GMF43065.1;A0A6A3YHH2;A0A9W6TF37;KAE9114080.1;KAG6580048.1;EGZ16685.1;XP_009525743.1;G4ZGI3;KAJ8544614.1	KAE9046690.1	KAE9046690.1	MULTI-MSMS	20240119_LeannVinson_GelDigests_C6-6-2	3	C6-6-2	1171.110961914062	2	1170.6	2339.18	7.8148	0.009148	1.0461	0.0012245	8.8609	0.010373	1171.1	66.249	0.39197	66.249	66.09	66.482	0					35	13	4	0	0	0	0.0011641	1	17484	17484		118.75	99.479	1	3687800			78656	639	5471	5981	96811	96811					0.0637392
LQVEHPVTELISHVDLVEQMIR	22	Unmodified	_LQVEHPVTELISHVDLVEQMIR_					0	0	0	0	KAG6611941.1;KAJ8514713.1;POM75206.1;A0A2P4YBM0	KAG6611941.1	KAG6611941.1	MULTI-MSMS	20230811_LVinson_P1-4-2	6	P1-4-2	647.3507690429688	4	647.099	2584.37	3.8342	0.0024811	-1.5639	-0.001012	2.2703	0.0014691	647.349	60.922	0.40574	60.922	60.666	61.072	0					50	15	5	0	0	0	0.0038513	1	16681	16681		42.425	0	1	28608000			78657	1760	5472	5982	96812	96812					0.139498
LQVEHPVTELISHVDLVEQMIR	22	Unmodified	_LQVEHPVTELISHVDLVEQMIR_					0	0	0	0	KAG6611941.1;KAJ8514713.1;POM75206.1;A0A2P4YBM0	KAG6611941.1	KAG6611941.1	MULTI-MSMS	20230811_LVinson_P24-3-2	9	P24-3-2	647.3502807617188	4	647.099	2584.37	6.333	0.0040981	-3.7904	-0.0024528	2.5426	0.0016453	647.347	60.625	0.38804	60.625	60.374	60.762	0					66	16	6	0	0	0	0.0010739	1	16913	16913		59.197	0	1	81074000			78658	1760	5472	5982	96813	96813					0.139498
LQVEHPVTELISHVDLVEQMIR	22	Unmodified	_LQVEHPVTELISHVDLVEQMIR_					0	0	0	0	KAG6611941.1;KAJ8514713.1;POM75206.1;A0A2P4YBM0	KAG6611941.1	KAG6611941.1	MULTI-MSMS	20240119_LeannVinson_GelDigests_P6-1-2	7	P6-1-2	647.3547973632812	4	647.099	2584.37	6.6274	0.0042886	-0.80481	-0.00052079	5.8225	0.0037678	647.35	59.035	0.42072	59.035	58.814	59.235	0					49	14	5	0	0	0	0.00077133	1	14669	14669		65.062	0	1	2088500			78659	1760	5472	5982	96814	96814					0.139498
LQVEHPVTELISHVDLVEQMIR	22	Unmodified	_LQVEHPVTELISHVDLVEQMIR_					0	0	0	0	KAG6611941.1;KAJ8514713.1;POM75206.1;A0A2P4YBM0	KAG6611941.1	KAG6611941.1	MULTI-MSMS	20240119_LeannVinson_GelDigests_P6-2-2	7	P6-2-2	647.3539428710938	4	647.099	2584.37	5.9616	0.0038577	-1.0309	-0.00066708	4.9307	0.0031907	647.349	59.037	0.44738	59.037	58.908	59.355	0					54	15	6	0	0	0	0.0061204	1	15090	15090		35.673	0	1	1788400			78660	1760	5472	5982	96815	96815					0.139498
LQVEHPVTELISHVDLVEQMIR	22	Unmodified	_LQVEHPVTELISHVDLVEQMIR_					0	0	0	0	KAG6611941.1;KAJ8514713.1;POM75206.1;A0A2P4YBM0	KAG6611941.1	KAG6611941.1	MULTI-MSMS	20230516_LVinson_C0-1-R1	1	C0-1-1	647.3521728515625	4	647.099	2584.37	2.427	0.0015705	0.86811	0.00056176	3.2951	0.0021322	647.35	58.816	0.60852	58.816	58.529	59.138	0					64	21	5	0	0	0	0.0029327	1	16618	16618		45.159	0	1	1211400			78661	1760	5472	5982	96816	96816					0.139498
LQVEHPVTELISHVDLVEQMIR	22	Unmodified	_LQVEHPVTELISHVDLVEQMIR_					0	0	0	0	KAG6611941.1;KAJ8514713.1;POM75206.1;A0A2P4YBM0	KAG6611941.1	KAG6611941.1	MULTI-MSMS	20230516_LVinson_C0-3-R1	1	C0-3-1	647.3533325195312	4	647.099	2584.37	1.7746	0.0011483	1.9932	0.0012898	3.7677	0.0024381	647.352	58.716	0.57988	58.716	58.51	59.09	0					65	20	4	0	0	0	0.0043608	1	16931	16931		40.909	0	1	2271200			78662	1760	5472	5982	96817	96817					0.139498
LQVEHPVTELISHVDLVEQMIR	22	Unmodified	_LQVEHPVTELISHVDLVEQMIR_					0	0	0	0	KAG6611941.1;KAJ8514713.1;POM75206.1;A0A2P4YBM0	KAG6611941.1	KAG6611941.1	MULTI-MSMS	20230516_LVinson_C0-3-R2	1	C0-3-2	647.3501586914062	4	647.099	2584.37	1.3802	0.00089313	1.5908	0.0010294	2.971	0.0019225	647.351	58.7	0.69017	58.7	58.479	59.17	0					89	24	5	0	0	0	0.00073676	2	17148	17148;17262		68.206	0	1	2545800			78663	1760	5472	5982	96818;96819	96818					0.139498
LQVEHPVTELISHVDLVEQMIR	22	Unmodified	_LQVEHPVTELISHVDLVEQMIR_					0	0	0	0	KAG6611941.1;KAJ8514713.1;POM75206.1;A0A2P4YBM0	KAG6611941.1	KAG6611941.1	MULTI-MSMS	20230811_LVinson_C12-1-1	4	C12-1-1	647.3517456054688	4	647.099	2584.37	0.5317	0.00034406	0.43574	0.00028197	0.96744	0.00062603	647.35	60.946	0.44293	60.946	60.667	61.11	0					49	15	5	0	0	0	0.01589	1	19405	19405		26.997	0	1	3785000			78664	1760	5472	5982	96820	96820					0.139498
LQVEHPVTELISHVDLVEQMIR	22	Unmodified	_LQVEHPVTELISHVDLVEQMIR_					0	0	0	0	KAG6611941.1;KAJ8514713.1;POM75206.1;A0A2P4YBM0	KAG6611941.1	KAG6611941.1	MULTI-MSMS	20230811_LVinson_C12-1-2	4	C12-1-2	647.3502197265625	4	647.099	2584.37	-0.49435	-0.0003199	1.7931	0.0011603	1.2988	0.00084044	647.351	61.048	0.38864	61.048	60.784	61.173	0					50	13	5	0	0	0	0.0045026	1	15361	15361		40.487	0	1	6257100			78665	1760	5472	5982	96821	96821					0.139498
LQVEHPVTELISHVDLVEQMIR	22	Unmodified	_LQVEHPVTELISHVDLVEQMIR_					0	0	0	0	KAG6611941.1;KAJ8514713.1;POM75206.1;A0A2P4YBM0	KAG6611941.1	KAG6611941.1	MULTI-MSMS	20240119_LeannVinson_GelDigests_C1-5-1	2	C1-5-1	647.6046142578125	4	647.099	2584.37	5.9667	0.003861	0.24489	0.00015847	6.2116	0.0040195	647.35	61.698	0.39287	61.698	61.486	61.879	0					42	13	4	0	0	0	0.011712	1	15698	15698		30	0	1	1237600			78666	1760	5472	5982	96822	96822					0.139498
LQVEHPVTELISHVDLVEQMIR	22	Unmodified	_LQVEHPVTELISHVDLVEQMIR_					0	0	0	0	KAG6611941.1;KAJ8514713.1;POM75206.1;A0A2P4YBM0	KAG6611941.1	KAG6611941.1	MULTI-MSMS	20240119_LeannVinson_GelDigests_C1-5-2	2	C1-5-2	647.3540649414062	4	647.099	2584.37	6.4861	0.0041971	-0.57286	-0.0003707	5.9132	0.0038264	647.35	61.621	0.44712	61.621	61.459	61.906	0					55	15	6	0	0	0	0.034873	1	14953	14953		12.92	0	1	1826700			78667	1760	5472	5982	96823	96823					0.139498
LQVEHPVTELISHVDLVEQMIR	22	Unmodified	_LQVEHPVTELISHVDLVEQMIR_					0	0	0	0	KAG6611941.1;KAJ8514713.1;POM75206.1;A0A2P4YBM0	KAG6611941.1	KAG6611941.1	MULTI-MSMS	20240119_LeannVinson_GelDigests_C1-6-1	2	C1-6-1	647.3527221679688	4	647.099	2584.37	5.2059	0.0033688	0.55877	0.00036158	5.7647	0.0037303	647.351	61.541	0.53213	61.541	61.364	61.896	0					52	18	4	0	0	0	0.0063515	1	15085	15085		34.985	0	1	2435900			78668	1760	5472	5982	96824	96824					0.139498
LQVEHPVTELISHVDLVEQMIR	22	Unmodified	_LQVEHPVTELISHVDLVEQMIR_					0	0	0	0	KAG6611941.1;KAJ8514713.1;POM75206.1;A0A2P4YBM0	KAG6611941.1	KAG6611941.1	MULTI-MSMS	20240119_LeannVinson_GelDigests_C1-6-2	2	C1-6-2	647.35546875	4	647.099	2584.37	6.9308	0.0044849	-1.2355	-0.00079949	5.6953	0.0036854	647.349	61.441	0.50235	61.441	61.255	61.757	0					47	17	5	0	0	0	0.011712	1	15758	15758		30	0	1	2547400			78669	1760	5472	5982	96825	96825					0.139498
LQVEHPVTELISHVDLVEQMIR	22	Unmodified	_LQVEHPVTELISHVDLVEQMIR_					0	0	0	0	KAG6611941.1;KAJ8514713.1;POM75206.1;A0A2P4YBM0	KAG6611941.1	KAG6611941.1	MULTI-MSMS	20240119_LeannVinson_GelDigests_C24-1-1	5	C24-1-1	647.35400390625	4	647.099	2584.37	5.5099	0.0035654	0.85361	0.00055237	6.3635	0.0041178	647.351	60.967	0.41965	60.967	60.782	61.201	0					53	14	6	0	0	0	0.0054881	1	15406	15406		37.554	0	1	2903300			78670	1760	5472	5982	96826	96826					0.139498
LQVEHPVTELISHVDLVEQMIR	22	Unmodified	_LQVEHPVTELISHVDLVEQMIR_					0	0	0	0	KAG6611941.1;KAJ8514713.1;POM75206.1;A0A2P4YBM0	KAG6611941.1	KAG6611941.1	MULTI-MSMS	20240119_LeannVinson_GelDigests_C24-1-2	5	C24-1-2	647.3536987304688	4	647.099	2584.37	5.7131	0.0036969	0.71665	0.00046375	6.4297	0.0041607	647.351	60.9	0.38993	60.9	60.685	61.075	0					52	13	5	0	0	0	0.0013033	1	15650	15650		56.251	0	1	2726200			78671	1760	5472	5982	96827	96827					0.139498
LQVEHPVTELISHVDLVEQMIR	22	Unmodified	_LQVEHPVTELISHVDLVEQMIR_					0	0	0	0	KAG6611941.1;KAJ8514713.1;POM75206.1;A0A2P4YBM0	KAG6611941.1	KAG6611941.1	MULTI-MSMS	20240119_LeannVinson_GelDigests_C24-2-1	5	C24-2-1	647.3563842773438	4	647.099	2584.37	5.935	0.0038405	0.79217	0.00051261	6.7271	0.0043531	647.351	60.888	0.44444	60.888	60.677	61.121	0					47	15	5	0	0	0	0.0011458	1	16553	16553		58.274	0	1	1469200			78672	1760	5472	5982	96828	96828					0.139498
LQVEHPVTELISHVDLVEQMIR	22	Unmodified	_LQVEHPVTELISHVDLVEQMIR_					0	0	0	0	KAG6611941.1;KAJ8514713.1;POM75206.1;A0A2P4YBM0	KAG6611941.1	KAG6611941.1	MULTI-MSMS	20240119_LeannVinson_GelDigests_C24-2-2	5	C24-2-2	647.604736328125	4	647.099	2584.37	6.0438	0.0039109	0.9965	0.00064483	7.0403	0.0045558	647.351	60.894	0.52763	60.894	60.688	61.216	0					41	18	4	0	0	0	0.001821	1	16237	16237		49.601	0	1	2520900			78673	1760	5472	5982	96829	96829					0.139498
LQVEHPVTELISHVDLVEQMIR	22	Unmodified	_LQVEHPVTELISHVDLVEQMIR_					0	0	0	0	KAG6611941.1;KAJ8514713.1;POM75206.1;A0A2P4YBM0	KAG6611941.1	KAG6611941.1	MULTI-MSMS	20240119_LeannVinson_GelDigests_C24-4-1	5	C24-4-1	647.35498046875	4	647.099	2584.37	7.0646	0.0045715	0.63161	0.00040871	7.6962	0.0049802	647.35	60.952	0.4745	60.952	60.726	61.201	0					49	16	5	0	0	0	0.0041084	1	15814	15814		41.66	0	1	1470500			78674	1760	5472	5982	96830	96830					0.139498
LQVEHPVTELISHVDLVEQMIR	22	Unmodified	_LQVEHPVTELISHVDLVEQMIR_					0	0	0	0	KAG6611941.1;KAJ8514713.1;POM75206.1;A0A2P4YBM0	KAG6611941.1	KAG6611941.1	MULTI-MSMS	20240119_LeannVinson_GelDigests_C6-4-1	3	C6-4-1	647.3529052734375	4	647.099	2584.37	5.3738	0.0034774	0.57216	0.00037025	5.946	0.0038476	647.351	61.303	0.3344	61.303	61.096	61.431	0					39	11	5	0	0	0	0.0041084	1	16564	16564		41.66	0	1	1056700			78675	1760	5472	5982	96831	96831					0.139498
LQVEHPVTEMITHVNLPAAQLQVAMGIPLHCIPDVR	36	Unmodified	_LQVEHPVTEMITHVNLPAAQLQVAMGIPLHCIPDVR_					0	0	0	0	A0A9W6WS51;GMF14655.1;A0A8T1WQ85;KAG7395615.1;KAG3028296.1;KAG2812264.1;W2NQN8;ETM50962.1;AAR14315.1;Q6SZP8;KAG6614154.1;A0A6A4G8Z3;A0A6A3NQ06;KAE9051818.1;KAE9047525.1;KAE9358009.1;G5A3T5;XP_009534296.1;EGZ09435.1;A0A6G0PDK3;A0A6A3UDF3;KAE9149566.1;KAE9243323.1;KAE9244055.1;A0A6A4A0W4;A0A6A3YPB7;A0A6G0RJ83;KAE9123303.1;KAE9222672.1;KAE9318510.1;KAE9334024.1;KAE8877215.1;A0A6A3FL59;A0A6A3LTI6;KAE9128450.1;KAE8944730.1;KAE9318509.1;KAE9019143.1;KAE9222674.1;KAF4134889.1;XP_002997355.1;KAG6970278.1;A0A8S9U6M4;KAI9983815.1;A0A833W5Y1;EEY68805.1;D0NZ18;A0A8J5J2P7;KAF4031233.1;KAG3087645.1;KAG2984419.1;KAG2760398.1;A0A8T0ZSJ8;KAG2825933.1;KAG2812265.1;KAG3028297.1;KAG2926265.1;KAG3190002.1;KAG2950108.1;KAG3022110.1;A0A329SQK0;KAG3098238.1;KAG3186078.1;KAG3227572.1;KAG4048369.1;KAG4239292.1;KAG6958439.1;A0A833W3L2;KAF4041074.1;RAW39167.1;KAG2865670.1;A0A8T1DJL7;POM61923.1;KAG3153722.1;KAG3109908.1;KAG3244304.1;KAG2939911.1;A0A2P4X8P1;W2XGI5;XP_008902712.1;W2H9P1;ETL97775.1;KUF90393.1;ETP49030.1;W2ZPS7;ETP21089.1;ETO80042.1;A0A081AMD1;ETK91206.1;A0A0W8CQT3;ETL44605.1;KUF86608.1;ETN11769.1;OWZ23697.1;A0A225X2X5;W2QH02;KAK1940129.1;A0A8T1WCA4;KAG7389683.1;KAF1793884.1;H3GWA7;KAH7499407.1;KAH7467415.1;KAG3227571.1;A0A8T1ITR3;RLN62067.1;A0A3F2RQ28;A0A3R7HHJ3;RLN51837.1;RLN83634.1;KAG2524080.1;V9FIP0;A0A3R7GSU8;KAF4320752.1;A0A8J4W7I1;RLN37492.1;KAG2525847.1;A0A8T0LY02;ETI51345.1;KAE9019142.1;A0A6A4E7H7;KAE9222673.1;KAE9318508.1;KAE9128449.1;A0A6A3T6T4;A0A6A3YSI3;A0A6A3LIE4;RLN90624.1	A0A9W6WS51;KAG6614154.1	KAG6614154.1	MULTI-MSMS	20240119_LeannVinson_GelDigests_P24-1-2	9	P24-2-2	1008.037658691406	4	1007.53	4026.1	6.3878	0.0064359	-1.9206	-0.001935	4.4672	0.0045009	1008.03	59.422	0.61058	59.422	59.269	59.88	0					87	21	8	0	0	0	0.021652	1	16387	16387		70.857	70.575	1	10386000			78676	1878;874	5473	5983	96832	96832					0.208547
LQVEHPVTEMITHVNLPAAQLQVAMGIPLHCIPDVR	36	Unmodified	_LQVEHPVTEMITHVNLPAAQLQVAMGIPLHCIPDVR_					0	0	0	0	A0A9W6WS51;GMF14655.1;A0A8T1WQ85;KAG7395615.1;KAG3028296.1;KAG2812264.1;W2NQN8;ETM50962.1;AAR14315.1;Q6SZP8;KAG6614154.1;A0A6A4G8Z3;A0A6A3NQ06;KAE9051818.1;KAE9047525.1;KAE9358009.1;G5A3T5;XP_009534296.1;EGZ09435.1;A0A6G0PDK3;A0A6A3UDF3;KAE9149566.1;KAE9243323.1;KAE9244055.1;A0A6A4A0W4;A0A6A3YPB7;A0A6G0RJ83;KAE9123303.1;KAE9222672.1;KAE9318510.1;KAE9334024.1;KAE8877215.1;A0A6A3FL59;A0A6A3LTI6;KAE9128450.1;KAE8944730.1;KAE9318509.1;KAE9019143.1;KAE9222674.1;KAF4134889.1;XP_002997355.1;KAG6970278.1;A0A8S9U6M4;KAI9983815.1;A0A833W5Y1;EEY68805.1;D0NZ18;A0A8J5J2P7;KAF4031233.1;KAG3087645.1;KAG2984419.1;KAG2760398.1;A0A8T0ZSJ8;KAG2825933.1;KAG2812265.1;KAG3028297.1;KAG2926265.1;KAG3190002.1;KAG2950108.1;KAG3022110.1;A0A329SQK0;KAG3098238.1;KAG3186078.1;KAG3227572.1;KAG4048369.1;KAG4239292.1;KAG6958439.1;A0A833W3L2;KAF4041074.1;RAW39167.1;KAG2865670.1;A0A8T1DJL7;POM61923.1;KAG3153722.1;KAG3109908.1;KAG3244304.1;KAG2939911.1;A0A2P4X8P1;W2XGI5;XP_008902712.1;W2H9P1;ETL97775.1;KUF90393.1;ETP49030.1;W2ZPS7;ETP21089.1;ETO80042.1;A0A081AMD1;ETK91206.1;A0A0W8CQT3;ETL44605.1;KUF86608.1;ETN11769.1;OWZ23697.1;A0A225X2X5;W2QH02;KAK1940129.1;A0A8T1WCA4;KAG7389683.1;KAF1793884.1;H3GWA7;KAH7499407.1;KAH7467415.1;KAG3227571.1;A0A8T1ITR3;RLN62067.1;A0A3F2RQ28;A0A3R7HHJ3;RLN51837.1;RLN83634.1;KAG2524080.1;V9FIP0;A0A3R7GSU8;KAF4320752.1;A0A8J4W7I1;RLN37492.1;KAG2525847.1;A0A8T0LY02;ETI51345.1;KAE9019142.1;A0A6A4E7H7;KAE9222673.1;KAE9318508.1;KAE9128449.1;A0A6A3T6T4;A0A6A3YSI3;A0A6A3LIE4;RLN90624.1	A0A9W6WS51;KAG6614154.1	KAG6614154.1	MULTI-MSMS	20240119_LeannVinson_GelDigests_P6-1-2	7	P6-1-2	1008.039306640625	4	1007.53	4026.1	6.7564	0.0068073	-0.7826	-0.0007885	5.9738	0.0060188	1008.03	59.45	0.36474	59.45	59.29	59.655	0					39	12	4	0	0	0	0.028257	1	14868	14868		19.537	19.481	1	4506800			78677	1878;874	5473	5983	96833	96833					0.208547
LQVEHPVTEMITHVNLPAAQLQVAMGIPLHCIPDVR	36	Unmodified	_LQVEHPVTEMITHVNLPAAQLQVAMGIPLHCIPDVR_					0	0	0	0	A0A9W6WS51;GMF14655.1;A0A8T1WQ85;KAG7395615.1;KAG3028296.1;KAG2812264.1;W2NQN8;ETM50962.1;AAR14315.1;Q6SZP8;KAG6614154.1;A0A6A4G8Z3;A0A6A3NQ06;KAE9051818.1;KAE9047525.1;KAE9358009.1;G5A3T5;XP_009534296.1;EGZ09435.1;A0A6G0PDK3;A0A6A3UDF3;KAE9149566.1;KAE9243323.1;KAE9244055.1;A0A6A4A0W4;A0A6A3YPB7;A0A6G0RJ83;KAE9123303.1;KAE9222672.1;KAE9318510.1;KAE9334024.1;KAE8877215.1;A0A6A3FL59;A0A6A3LTI6;KAE9128450.1;KAE8944730.1;KAE9318509.1;KAE9019143.1;KAE9222674.1;KAF4134889.1;XP_002997355.1;KAG6970278.1;A0A8S9U6M4;KAI9983815.1;A0A833W5Y1;EEY68805.1;D0NZ18;A0A8J5J2P7;KAF4031233.1;KAG3087645.1;KAG2984419.1;KAG2760398.1;A0A8T0ZSJ8;KAG2825933.1;KAG2812265.1;KAG3028297.1;KAG2926265.1;KAG3190002.1;KAG2950108.1;KAG3022110.1;A0A329SQK0;KAG3098238.1;KAG3186078.1;KAG3227572.1;KAG4048369.1;KAG4239292.1;KAG6958439.1;A0A833W3L2;KAF4041074.1;RAW39167.1;KAG2865670.1;A0A8T1DJL7;POM61923.1;KAG3153722.1;KAG3109908.1;KAG3244304.1;KAG2939911.1;A0A2P4X8P1;W2XGI5;XP_008902712.1;W2H9P1;ETL97775.1;KUF90393.1;ETP49030.1;W2ZPS7;ETP21089.1;ETO80042.1;A0A081AMD1;ETK91206.1;A0A0W8CQT3;ETL44605.1;KUF86608.1;ETN11769.1;OWZ23697.1;A0A225X2X5;W2QH02;KAK1940129.1;A0A8T1WCA4;KAG7389683.1;KAF1793884.1;H3GWA7;KAH7499407.1;KAH7467415.1;KAG3227571.1;A0A8T1ITR3;RLN62067.1;A0A3F2RQ28;A0A3R7HHJ3;RLN51837.1;RLN83634.1;KAG2524080.1;V9FIP0;A0A3R7GSU8;KAF4320752.1;A0A8J4W7I1;RLN37492.1;KAG2525847.1;A0A8T0LY02;ETI51345.1;KAE9019142.1;A0A6A4E7H7;KAE9222673.1;KAE9318508.1;KAE9128449.1;A0A6A3T6T4;A0A6A3YSI3;A0A6A3LIE4;RLN90624.1	A0A9W6WS51;KAG6614154.1	KAG6614154.1	MULTI-MSMS	20240119_LeannVinson_GelDigests_C24-2-2	5	C24-2-2	806.6329956054688	5	806.227	4026.1	6.0993	0.0049174	-0.60407	-0.00048702	5.4952	0.0044304	806.628	61.115	0.74785	61.115	60.911	61.659	0					103	26	6	0	0	0	0.032646	1	16346	16346		26.937	26.601	1	4207800			78678	1878;874	5473	5983	96834	96834					0.208547
LQVEHPVTEMITQQDLVELQLK	22	Unmodified	_LQVEHPVTEMITQQDLVELQLK_					0	0	0	0	KAG6618967.1;KAJ8577429.1;A0A9W6Y0F7;GMF32004.1;A0A9W6X5K8;GMF49170.1;KAE9127750.1;KAE9225711.1;KAE9151294.1;A0A6A4G6F1;KAE9322054.1;KAE9128249.1;KAE8944588.1;KAE9354469.1;KAE9023162.1;KAE8893692.1;KAE9352414.1;KAE9250031.1;KAE9247880.1;KAE9049730.1;A0A6A3YWZ5;KAE9044071.1;A0A6G0PMW8;A0A421GP22;RLN79389.1;A0A8J4RZN6;KAF4315614.1	KAG6618967.1	KAG6618967.1	MULTI-MSMS	20230811_LVinson_P1-1-1	6	P1-1-1	864.8008422851562	3	864.463	2590.37	5.8916	0.0050931	-2.5151	-0.0021742	3.3765	0.0029189	864.795	55.101	0.26943	55.101	54.984	55.254	0					39	12	4	0	0	0	0.0016324	1	13413	13413		93.763	83.514	1	56928000			78679	2090	5474	5984	96835	96835					0.13607
LQVEHPVTEMITQQDLVELQLK	22	Unmodified	_LQVEHPVTEMITQQDLVELQLK_					0	0	0	0	KAG6618967.1;KAJ8577429.1;A0A9W6Y0F7;GMF32004.1;A0A9W6X5K8;GMF49170.1;KAE9127750.1;KAE9225711.1;KAE9151294.1;A0A6A4G6F1;KAE9322054.1;KAE9128249.1;KAE8944588.1;KAE9354469.1;KAE9023162.1;KAE8893692.1;KAE9352414.1;KAE9250031.1;KAE9247880.1;KAE9049730.1;A0A6A3YWZ5;KAE9044071.1;A0A6G0PMW8;A0A421GP22;RLN79389.1;A0A8J4RZN6;KAF4315614.1	KAG6618967.1	KAG6618967.1	MULTI-MSMS	20230811_LVinson_P6-4-1	7	P6-4-1	864.7996826171875	3	864.463	2590.37	4.1809	0.0036142	-0.31429	-0.00027169	3.8666	0.0033426	864.797	55.114	0.24688	55.114	55.012	55.259	0					26	10	3	0	0	0	0.0019531	1	13262	13262		74.578	71.757	1	35876000			78680	2090	5474	5984	96836	96836					0.13607
LQVEHPVTEMITQQDLVELQLK	22	Oxidation (M)	_LQVEHPVTEM(Oxidation (M))ITQQDLVELQLK_	LQVEHPVTEM(1)ITQQDLVELQLK		LQVEHPVTEM(77)ITQQDLVELQLK		0	1	0	0	KAG6618967.1;KAJ8577429.1;A0A9W6Y0F7;GMF32004.1;A0A9W6X5K8;GMF49170.1;KAE9127750.1;KAE9225711.1;KAE9151294.1;A0A6A4G6F1;KAE9322054.1;KAE9128249.1;KAE8944588.1;KAE9354469.1;KAE9023162.1;KAE8893692.1;KAE9352414.1;KAE9250031.1;KAE9247880.1;KAE9049730.1;A0A6A3YWZ5;KAE9044071.1;A0A6G0PMW8;A0A421GP22;RLN79389.1;A0A8J4RZN6;KAF4315614.1	KAG6618967.1	KAG6618967.1	MULTI-MSMS	20230811_LVinson_P6-4-1	7	P6-4-1	870.1276245117188	3	869.795	2606.36	3.6983	0.0032168	-2.2711	-0.0019754	1.4272	0.0012414	870.126	50.294	0.27304	50.294	50.189	50.462	0					40	10	5	0	0	0	0.00057998	1	10917	10917		76.658	73.28	1	18017000			78681	2090	5474	5985	96837	96837	1136				0.123627
LQVEHPVTEMITQQDLVELQLK	22	Oxidation (M)	_LQVEHPVTEM(Oxidation (M))ITQQDLVELQLK_	LQVEHPVTEM(1)ITQQDLVELQLK		LQVEHPVTEM(66)ITQQDLVELQLK		0	1	0	0	KAG6618967.1;KAJ8577429.1;A0A9W6Y0F7;GMF32004.1;A0A9W6X5K8;GMF49170.1;KAE9127750.1;KAE9225711.1;KAE9151294.1;A0A6A4G6F1;KAE9322054.1;KAE9128249.1;KAE8944588.1;KAE9354469.1;KAE9023162.1;KAE8893692.1;KAE9352414.1;KAE9250031.1;KAE9247880.1;KAE9049730.1;A0A6A3YWZ5;KAE9044071.1;A0A6G0PMW8;A0A421GP22;RLN79389.1;A0A8J4RZN6;KAF4315614.1	KAG6618967.1	KAG6618967.1	MULTI-MSMS	20240307_LeannVinson_GelDigests_CO_1-1	1	C0-2-1	870.1337890625	3	869.795	2606.36	7.6515	0.0066552	-0.49831	-0.00043343	7.1532	0.0062218	870.127	48.909	0.32277	48.909	48.756	49.079	0					42	10	6	0	0	0	0.00068455	1	10110	10110		66.104	63.467	1	5415900			78682	2090	5474	5985	96838	96838	1136				0.123627
LQVEHPVTEMITQQDLVELQLK	22	Oxidation (M)	_LQVEHPVTEM(Oxidation (M))ITQQDLVELQLK_	LQVEHPVTEM(1)ITQQDLVELQLK		LQVEHPVTEM(80)ITQQDLVELQLK		0	1	0	0	KAG6618967.1;KAJ8577429.1;A0A9W6Y0F7;GMF32004.1;A0A9W6X5K8;GMF49170.1;KAE9127750.1;KAE9225711.1;KAE9151294.1;A0A6A4G6F1;KAE9322054.1;KAE9128249.1;KAE8944588.1;KAE9354469.1;KAE9023162.1;KAE8893692.1;KAE9352414.1;KAE9250031.1;KAE9247880.1;KAE9049730.1;A0A6A3YWZ5;KAE9044071.1;A0A6G0PMW8;A0A421GP22;RLN79389.1;A0A8J4RZN6;KAF4315614.1	KAG6618967.1	KAG6618967.1	MULTI-MSMS	20240307_LeannVinson_GelDigests_CO_1-2	1	C0-2-2	870.1343994140625	3	869.795	2606.36	9.1388	0.0079489	-2.3086	-0.002008	6.8302	0.0059409	870.126	48.756	0.31953	48.756	48.619	48.938	0					39	10	5	0	0	0	0.00056187	1	9367	9367		79.87	74.143	1	8100100			78683	2090	5474	5985	96839	96839	1136				0.123627
LQVGIESVASEEEVTAALLASVEDAR	26	Unmodified	_LQVGIESVASEEEVTAALLASVEDAR_					0	0	0	0	KAG6614279.1	KAG6614279.1	KAG6614279.1	MULTI-MSMS	20230811_LVinson_P1-1-1	6	P1-1-1	1343.708251953125	2	1343.69	2685.37	6.9275	0.0093084	-2.0068	-0.0026965	4.9207	0.0066119	1344.19	74.217	0.39445	74.217	74.035	74.429	0					55	13	6	0	0	0	0.0030327	2	21998	21894;21998		242.84	211.74	1	6088800			78684	1886	5475	5986	96840;96841	96841					0.0955991
LQVGIESVASEEEVTAALLASVEDAR	26	Unmodified	_LQVGIESVASEEEVTAALLASVEDAR_					0	0	0	0	KAG6614279.1	KAG6614279.1	KAG6614279.1	MULTI-MSMS	20230811_LVinson_P1-1-2	6	P1-1-2	1344.196533203125	2	1343.69	2685.37	7.6314	0.010254	-3.0117	-0.0040468	4.6198	0.0062075	1344.19	74.261	0.41888	74.261	74.053	74.472	0					54	14	5	0	0	0	0.00307	1	22592	22592		217.78	204.56	1	7639300			78685	1886	5475	5986	96842	96842					0.0955991
LQVGIESVASEEEVTAALLASVEDAR	26	Unmodified	_LQVGIESVASEEEVTAALLASVEDAR_					0	0	0	0	KAG6614279.1	KAG6614279.1	KAG6614279.1	MULTI-MSMS	20230811_LVinson_P1-1-2	6	P1-1-2	896.8002319335938	3	896.131	2685.37	7.7062	0.0069057	-4.1281	-0.0036993	3.578	0.0032064	896.463	75.24	0.53106	75.24	74.974	75.505	0					43	18	5	0	0	0	0.0043192	1	22996	22996		136.17	132.94	1	3098900			78686	1886	5475	5986	96843	96843					0.0955991
LQVGIESVASEEEVTAALLASVEDAR	26	Unmodified	_LQVGIESVASEEEVTAALLASVEDAR_					0	0	0	0	KAG6614279.1	KAG6614279.1	KAG6614279.1	MULTI-MSMS	20230811_LVinson_P1-4-2	6	P1-4-2	896.4711303710938	3	896.131	2685.37	6.8416	0.0061309	-1.2596	-0.0011288	5.5819	0.0050021	896.464	74.29	1.385	74.29	73.937	75.322	0					185	48	7	0	0	0	0.0043456	3	21978	21871;21978;22148		162.79	158.41	1	41732000			78687	1886	5475	5986	96844;96845;96846	96845					0.0955991
LQVGIESVASEEEVTAALLASVEDAR	26	Unmodified	_LQVGIESVASEEEVTAALLASVEDAR_					0	0	0	0	KAG6614279.1	KAG6614279.1	KAG6614279.1	MULTI-MSMS	20230811_LVinson_P1-4-2	6	P1-4-2	1344.203735351562	2	1343.69	2685.37	7.2922	0.0097984	-0.19351	-0.00026002	7.0987	0.0095384	1344.19	74.242	0.45235	74.242	74.022	74.475	0					63	15	5	0	0	0	0.0030001	1	21884	21884		153.88	143.45	1	6748000			78688	1886	5475	5986	96847	96847					0.0955991
LQVGIESVASEEEVTAALLASVEDAR	26	Unmodified	_LQVGIESVASEEEVTAALLASVEDAR_					0	0	0	0	KAG6614279.1	KAG6614279.1	KAG6614279.1	MULTI-MSMS	20230811_LVinson_P12-1-1	8	P12-1-1	1344.202392578125	2	1343.69	2685.37	7.1529	0.0096114	-1.5469	-0.0020785	5.6061	0.0075328	1344.19	74.097	0.42224	74.097	73.927	74.349	0					61	14	5	0	0	0	0.0029752	2	22756	22652;22756		153.88	135.87	1	7754500			78689	1886	5475	5986	96848;96849	96849					0.0955991
LQVGIESVASEEEVTAALLASVEDAR	26	Unmodified	_LQVGIESVASEEEVTAALLASVEDAR_					0	0	0	0	KAG6614279.1	KAG6614279.1	KAG6614279.1	MULTI-MSMS	20230811_LVinson_P12-1-2	8	P12-1-2	896.4678344726562	3	896.131	2685.37	6.5947	0.0059097	-2.0451	-0.0018327	4.5496	0.004077	896.463	74.117	0.44894	74.117	73.88	74.329	0					75	15	6	0	0	0	0.0043536	2	21586	21586;21689		149.05	144.49	1	9198300			78690	1886	5475	5986	96850;96851	96850					0.0955991
LQVGIESVASEEEVTAALLASVEDAR	26	Unmodified	_LQVGIESVASEEEVTAALLASVEDAR_					0	0	0	0	KAG6614279.1	KAG6614279.1	KAG6614279.1	MULTI-MSMS	20230811_LVinson_P12-1-2	8	P12-1-2	1344.196411132812	2	1343.69	2685.37	6.5978	0.0088654	-0.62499	-0.0008398	5.9728	0.0080256	1344.19	74.118	0.44981	74.118	73.908	74.358	0					62	15	5	0	0	0	0.0030527	2	21594	21594;21699		213.03	194.42	1	7501600			78691	1886	5475	5986	96852;96853	96852					0.0955991
LQVGIESVASEEEVTAALLASVEDAR	26	Unmodified	_LQVGIESVASEEEVTAALLASVEDAR_					0	0	0	0	KAG6614279.1	KAG6614279.1	KAG6614279.1	MULTI-MSMS	20230811_LVinson_P12-1-2	8	P12-1-2	896.4705810546875	3	896.131	2685.37	5.7928	0.0051911	-1.8526	-0.0016601	3.9402	0.0035309	896.464	75.056	0.33488	75.056	74.887	75.222	0					21	11	3	0	0	0	0.0044484	1	22016	22016		111.94	111.17	1	1715100			78692	1886	5475	5986	96854	96854					0.0955991
LQVGIESVASEEEVTAALLASVEDAR	26	Unmodified	_LQVGIESVASEEEVTAALLASVEDAR_					0	0	0	0	KAG6614279.1	KAG6614279.1	KAG6614279.1	MULTI-MSMS	20230811_LVinson_P12-2-1	8	P12-2-1	1344.196655273438	2	1343.69	2685.37	5.4589	0.0073351	-2.0337	-0.0027326	3.4252	0.0046025	1344.19	74.074	0.56403	74.074	73.886	74.45	0					64	19	6	0	0	0	0.0030462	1	18685	18685		200.88	175.8	1	26730000			78693	1886	5475	5986	96855	96855					0.0955991
LQVGIESVASEEEVTAALLASVEDAR	26	Unmodified	_LQVGIESVASEEEVTAALLASVEDAR_					0	0	0	0	KAG6614279.1	KAG6614279.1	KAG6614279.1	MULTI-MSMS	20230811_LVinson_P12-2-2	8	P12-2-2	896.4698486328125	3	896.131	2685.37	7.0503	0.006318	-4.3234	-0.0038743	2.7269	0.0024436	896.461	74.083	0.65134	74.083	73.756	74.407	0					69	22	4	0	0	0	0.0044775	2	12345	12239;12345		112.92	112.61	1	19001000			78694	1886	5475	5986	96856;96857	96857					0.0955991
LQVGIESVASEEEVTAALLASVEDAR	26	Unmodified	_LQVGIESVASEEEVTAALLASVEDAR_					0	0	0	0	KAG6614279.1	KAG6614279.1	KAG6614279.1	MULTI-MSMS	20230811_LVinson_P12-2-2	8	P12-2-2	1344.201171875	2	1343.69	2685.37	7.3745	0.009909	-2.8373	-0.0038125	4.5371	0.0060965	1344.19	74.099	0.53731	74.099	73.785	74.322	0					61	18	5	0	0	0	0.0032747	1	12259	12259		177.08	153.95	1	6391900			78695	1886	5475	5986	96858	96858					0.0955991
LQVGIESVASEEEVTAALLASVEDAR	26	Unmodified	_LQVGIESVASEEEVTAALLASVEDAR_					0	0	0	0	KAG6614279.1	KAG6614279.1	KAG6614279.1	MULTI-MSMS	20230811_LVinson_P12-3-1	8	P12-3-1	896.4705200195312	3	896.131	2685.37	5.0362	0.0045131	0.59751	0.00053545	5.6338	0.0050486	896.799	74.4	0.2166	74.4	74.228	74.444	0					27	10	3	0	0	0	0.0047014	1	12063	12063		120.42	118.28	1	296280			78696	1886	5475	5986	96859	96859					0.0955991
LQVGIESVASEEEVTAALLASVEDAR	26	Unmodified	_LQVGIESVASEEEVTAALLASVEDAR_					0	0	0	0	KAG6614279.1	KAG6614279.1	KAG6614279.1	MULTI-MSMS	20230811_LVinson_P12-3-2	8	P12-3-2	1344.193725585938	2	1343.69	2685.37	6.9638	0.0093573	-2.7015	-0.00363	4.2623	0.0057273	1344.19	74.006	0.58953	74.006	73.827	74.416	0					65	20	5	0	0	0	0.0028538	2	22105	22002;22105		266.43	247.83	1	6029000			78697	1886	5475	5986	96860;96861	96861					0.0955991
LQVGIESVASEEEVTAALLASVEDAR	26	Unmodified	_LQVGIESVASEEEVTAALLASVEDAR_					0	0	0	0	KAG6614279.1	KAG6614279.1	KAG6614279.1	MULTI-MSMS	20230811_LVinson_P24-1-1	9	P24-1-1	1343.699951171875	2	1343.69	2685.37	7.1083	0.0095514	-1.768	-0.0023757	5.3403	0.0071757	1344.19	74.071	0.47773	74.071	73.881	74.358	0					47	16	4	0	0	0	0.0031343	1	13320	13320		192.66	170.91	1	3562100			78698	1886	5475	5986	96862	96862					0.0955991
LQVGIESVASEEEVTAALLASVEDAR	26	Unmodified	_LQVGIESVASEEEVTAALLASVEDAR_					0	0	0	0	KAG6614279.1	KAG6614279.1	KAG6614279.1	MULTI-MSMS	20230811_LVinson_P24-1-2	9	P24-1-2	896.4691162109375	3	896.131	2685.37	5.3077	0.0047564	-2.3403	-0.0020972	2.9674	0.0026592	896.463	74.065	0.4042	74.065	73.875	74.279	0					60	15	5	0	0	0	0.0045337	1	11970	11970		158.85	157.98	1	25279000			78699	1886	5475	5986	96863	96863					0.0955991
LQVGIESVASEEEVTAALLASVEDAR	26	Unmodified	_LQVGIESVASEEEVTAALLASVEDAR_					0	0	0	0	KAG6614279.1	KAG6614279.1	KAG6614279.1	MULTI-MSMS	20230811_LVinson_P24-1-2	9	P24-1-2	1344.199951171875	2	1343.69	2685.37	4.9863	0.0067001	0.74905	0.0010065	5.7354	0.0077066	1344.19	74.065	0.22606	74.065	73.966	74.193	0					25	7	4	0	0	0	0.0030327	1	11972	11972		161.46	133.25	1	7048600			78700	1886	5475	5986	96864	96864					0.0955991
LQVGIESVASEEEVTAALLASVEDAR	26	Unmodified	_LQVGIESVASEEEVTAALLASVEDAR_					0	0	0	0	KAG6614279.1	KAG6614279.1	KAG6614279.1	MULTI-MSMS	20230811_LVinson_P24-3-1	9	P24-3-1	896.4689331054688	3	896.131	2685.37	5.1036	0.0045735	-1.1261	-0.0010092	3.9775	0.0035644	896.464	73.933	0.13918	73.933	73.809	73.949	0					20	5	5	0	0	0	0.0046096	1	11411	11411		162.43	160.98	1	1416200			78701	1886	5475	5986	96865	96865					0.0955991
LQVGIESVASEEEVTAALLASVEDAR	26	Unmodified	_LQVGIESVASEEEVTAALLASVEDAR_					0	0	0	0	KAG6614279.1	KAG6614279.1	KAG6614279.1	MULTI-MSMS	20230811_LVinson_P24-3-1	9	P24-3-1	1344.190551757812	2	1343.69	2685.37	5.8692	0.0078864	-0.5822	-0.00078229	5.287	0.0071041	1344.19	73.933	0.13333	73.933	73.815	73.949	0					11	4	4	0	0	0	0.0032047	1	11412	11412		173.32	160.1	1	1269200			78702	1886	5475	5986	96866	96866					0.0955991
LQVGIESVASEEEVTAALLASVEDAR	26	Unmodified	_LQVGIESVASEEEVTAALLASVEDAR_					0	0	0	0	KAG6614279.1	KAG6614279.1	KAG6614279.1	MULTI-MSMS	20230811_LVinson_P6-4-1	7	P6-4-1	896.4718627929688	3	896.131	2685.37	6.7327	0.0060334	-1.8916	-0.0016951	4.8411	0.0043383	896.464	74.247	0.9839	74.247	73.982	74.965	0					110	34	7	0	0	0	0.0042877	2	21565	21459;21565		138.51	134.65	1	22128000			78703	1886	5475	5986	96867;96868	96868					0.0955991
LQVGIESVASEEEVTAALLASVEDAR	26	Unmodified	_LQVGIESVASEEEVTAALLASVEDAR_					0	0	0	0	KAG6614279.1	KAG6614279.1	KAG6614279.1	MULTI-MSMS	20230811_LVinson_P6-4-1	7	P6-4-1	1344.19921875	2	1343.69	2685.37	6.9691	0.0093644	-1.1789	-0.001584	5.7903	0.0077804	1344.19	74.248	0.42271	74.248	74.038	74.46	0					57	14	5	0	0	0	0.0033289	1	21471	21471		181.36	169.61	1	7275500			78704	1886	5475	5986	96869	96869					0.0955991
LQVGIESVASEEEVTAALLASVEDAR	26	Unmodified	_LQVGIESVASEEEVTAALLASVEDAR_					0	0	0	0	KAG6614279.1	KAG6614279.1	KAG6614279.1	MULTI-MSMS	20230811_LVinson_P6-4-2	7	P6-4-2	896.4645385742188	3	896.131	2685.37	5.937	0.0053204	-2.9322	-0.0026276	3.0048	0.0026927	896.463	74.089	0.50507	74.089	73.853	74.358	0					68	17	5	0	0	0	0.0041957	2	20846	20846;20954		169.59	166.04	1	7985900			78705	1886	5475	5986	96870;96871	96870					0.0955991
LQVGIESVASEEEVTAALLASVEDAR	26	Unmodified	_LQVGIESVASEEEVTAALLASVEDAR_					0	0	0	0	KAG6614279.1	KAG6614279.1	KAG6614279.1	MULTI-MSMS	20230811_LVinson_P6-4-2	7	P6-4-2	1344.195922851562	2	1343.69	2685.37	5.541	0.0074455	-1.7108	-0.0022988	3.8302	0.0051466	1344.19	74.093	0.42174	74.093	73.936	74.358	0					56	14	5	0	0	0	0.0030515	1	20860	20860		197.11	179.1	1	5945800			78706	1886	5475	5986	96872	96872					0.0955991
LQVGIESVASEEEVTAALLASVEDAR	26	Unmodified	_LQVGIESVASEEEVTAALLASVEDAR_					0	0	0	0	KAG6614279.1	KAG6614279.1	KAG6614279.1	MULTI-MSMS	20240119_LeannVinson_GelDigests_P1-3-1	6	P1-3-1	896.4749755859375	3	896.131	2685.37	11.807	0.010581	-1.2629	-0.0011317	10.544	0.0094488	896.464	72.96	1.2124	72.96	72.71	73.922	0					139	42	7	0	0	0	0.0043498	1	20787	20787		108.64	108.32	1	33458000			78707	1886	5475	5986	96873	96873					0.0955991
LQVGIESVASEEEVTAALLASVEDAR	26	Unmodified	_LQVGIESVASEEEVTAALLASVEDAR_					0	0	0	0	KAG6614279.1	KAG6614279.1	KAG6614279.1	MULTI-MSMS	20240119_LeannVinson_GelDigests_P1-3-1	6	P1-3-1	1344.207885742188	2	1343.69	2685.37	11.661	0.015669	-0.67858	-0.0009118	10.982	0.014757	1344.19	72.972	0.56802	72.972	72.766	73.334	0					78	19	6	0	0	0	0.0030654	1	20812	20812		165.82	150.16	1	5395100			78708	1886	5475	5986	96874	96874					0.0955991
LQVGIESVASEEEVTAALLASVEDAR	26	Unmodified	_LQVGIESVASEEEVTAALLASVEDAR_					0	0	0	0	KAG6614279.1	KAG6614279.1	KAG6614279.1	MULTI-MSMS	20240119_LeannVinson_GelDigests_P1-3-2	6	P1-3-2	896.4745483398438	3	896.131	2685.37	11.731	0.010513	-1.3523	-0.0012118	10.379	0.0093007	896.464	72.929	1.2965	72.929	72.716	74.012	0					120	45	3	0	0	0	0.0046771	1	21215	21215		123.09	120.74	1	40410000			78709	1886	5475	5986	96875	96875					0.0955991
LQVGIESVASEEEVTAALLASVEDAR	26	Unmodified	_LQVGIESVASEEEVTAALLASVEDAR_					0	0	0	0	KAG6614279.1	KAG6614279.1	KAG6614279.1	MULTI-MSMS	20240119_LeannVinson_GelDigests_P1-3-2	6	P1-3-2	1344.208129882812	2	1343.69	2685.37	12.002	0.016126	-0.92662	-0.0012451	11.075	0.014881	1344.19	72.961	0.48244	72.961	72.772	73.255	0					68	16	6	0	0	0	0.0029607	1	21237	21237		142.79	130.07	1	6003000			78710	1886	5475	5986	96876	96876					0.0955991
LQVGIESVASEEEVTAALLASVEDAR	26	Unmodified	_LQVGIESVASEEEVTAALLASVEDAR_					0	0	0	0	KAG6614279.1	KAG6614279.1	KAG6614279.1	MULTI-MSMS	20240119_LeannVinson_GelDigests_P24-1-1	9	P24-2-1	896.471435546875	3	896.131	2685.37	8.4325	0.0075566	-1.9399	-0.0017384	6.4926	0.0058182	896.463	72.94	0.84862	72.94	72.642	73.49	0					88	29	6	0	0	0	0.0043047	1	21408	21408		79.477	77.954	1	7534600			78711	1886	5475	5986	96877	96877					0.0955991
LQVGIESVASEEEVTAALLASVEDAR	26	Unmodified	_LQVGIESVASEEEVTAALLASVEDAR_					0	0	0	0	KAG6614279.1	KAG6614279.1	KAG6614279.1	MULTI-MSMS	20240119_LeannVinson_GelDigests_P24-1-1	9	P24-2-1	1344.203735351562	2	1343.69	2685.37	8.7627	0.011774	-0.29502	-0.00039642	8.4676	0.011378	1344.19	72.875	0.39705	72.875	72.698	73.095	0					47	13	5	0	0	0	0.0030923	1	21429	21429		121.26	113.08	1	1710600			78712	1886	5475	5986	96878	96878					0.0955991
LQVGIESVASEEEVTAALLASVEDAR	26	Unmodified	_LQVGIESVASEEEVTAALLASVEDAR_					0	0	0	0	KAG6614279.1	KAG6614279.1	KAG6614279.1	MULTI-MSMS	20240119_LeannVinson_GelDigests_P24-1-2	9	P24-2-2	896.4727172851562	3	896.131	2685.37	8.0456	0.0072099	-1.1544	-0.0010345	6.8913	0.0061755	896.464	72.844	0.3955	72.844	72.637	73.033	0					62	13	6	0	0	0	0.0042302	2	21648	21648;21754		127.2	122.09	1	22065000			78713	1886	5475	5986	96879;96880	96879					0.0955991
LQVGIESVASEEEVTAALLASVEDAR	26	Unmodified	_LQVGIESVASEEEVTAALLASVEDAR_					0	0	0	0	KAG6614279.1	KAG6614279.1	KAG6614279.1	MULTI-MSMS	20240119_LeannVinson_GelDigests_P24-1-2	9	P24-2-2	1344.206787109375	2	1343.69	2685.37	7.7177	0.01037	-0.06734	-9.0484e-05	7.6504	0.01028	1344.19	72.867	0.75828	72.867	72.665	73.423	0					107	26	6	0	0	0	0.0030462	2	21764	21657;21764		208.43	197.14	1	14079000			78714	1886	5475	5986	96881;96882	96882					0.0955991
LQVGIESVASEEEVTAALLASVEDAR	26	Unmodified	_LQVGIESVASEEEVTAALLASVEDAR_					0	0	0	0	KAG6614279.1	KAG6614279.1	KAG6614279.1	MULTI-MSMS	20240119_LeannVinson_GelDigests_P6-1-1	7	P6-1-1	1344.207153320312	2	1343.69	2685.37	10.922	0.014675	0.011956	1.6065e-05	10.934	0.014691	1344.19	72.948	0.50686	72.948	72.795	73.302	0					48	17	4	0	0	0	0.0030923	1	22517	22517		128.26	115.8	1	5283300			78715	1886	5475	5986	96883	96883					0.0955991
LQVGIESVASEEEVTAALLASVEDAR	26	Unmodified	_LQVGIESVASEEEVTAALLASVEDAR_					0	0	0	0	KAG6614279.1	KAG6614279.1	KAG6614279.1	MULTI-MSMS	20240119_LeannVinson_GelDigests_P6-1-2	7	P6-1-2	896.4715576171875	3	896.131	2685.37	7.5801	0.0067927	-0.19688	-0.00017643	7.3832	0.0066163	896.465	72.84	1.2127	72.84	72.605	73.818	0					138	42	7	0	0	0	0.0042551	2	20164	20056;20164		105.35	103.74	1	47339000			78716	1886	5475	5986	96884;96885	96885					0.0955991
LQVGIESVASEEEVTAALLASVEDAR	26	Unmodified	_LQVGIESVASEEEVTAALLASVEDAR_					0	0	0	0	KAG6614279.1	KAG6614279.1	KAG6614279.1	MULTI-MSMS	20240119_LeannVinson_GelDigests_P6-1-2	7	P6-1-2	1344.203979492188	2	1343.69	2685.37	7.8184	0.010505	0.29216	0.00039257	8.1105	0.010898	1344.19	72.835	0.51057	72.835	72.661	73.171	0					70	17	6	0	0	0	0.0032916	1	20080	20080		176.67	166.11	1	6430100			78717	1886	5475	5986	96886	96886					0.0955991
LQVGIESVASEEEVTAALLASVEDAR	26	Unmodified	_LQVGIESVASEEEVTAALLASVEDAR_					0	0	0	0	KAG6614279.1	KAG6614279.1	KAG6614279.1	MULTI-MSMS	20240119_LeannVinson_GelDigests_P6-2-1	7	P6-2-1	896.4702758789062	3	896.131	2685.37	7.5954	0.0068065	-0.21081	-0.00018891	7.3846	0.0066176	896.465	72.863	0.7619	72.863	72.657	73.419	0					71	26	5	0	0	0	0.0042592	1	20200	20200		84.692	84.037	1	13667000			78718	1886	5475	5986	96887	96887					0.0955991
LQVGIESVASEEEVTAALLASVEDAR	26	Unmodified	_LQVGIESVASEEEVTAALLASVEDAR_					0	0	0	0	KAG6614279.1	KAG6614279.1	KAG6614279.1	MULTI-MSMS	20240119_LeannVinson_GelDigests_P6-2-2	7	P6-2-2	896.4712524414062	3	896.131	2685.37	7.4241	0.006653	0.12193	0.00010927	7.546	0.0067622	896.465	72.866	0.7073	72.866	72.633	73.34	0					90	24	6	0	0	0	0.0042032	1	20454	20454		93.252	92.16	1	21334000			78719	1886	5475	5986	96888	96888					0.0955991
LQVGIESVASEEEVTAALLASVEDAR	26	Unmodified	_LQVGIESVASEEEVTAALLASVEDAR_					0	0	0	0	KAG6614279.1	KAG6614279.1	KAG6614279.1	MULTI-MSMS	20240119_LeannVinson_GelDigests_P6-2-2	7	P6-2-2	1344.205078125	2	1343.69	2685.37	7.0419	0.0094621	0.8336	0.0011201	7.8755	0.010582	1344.19	72.848	0.42614	72.848	72.689	73.115	0					46	14	5	0	0	0	0.0065942	1	20469	20469		73.852	70.62	1	2311200			78720	1886	5475	5986	96889	96889					0.0955991
LQVGIESVASEEEVTAALLASVEDAR	26	Unmodified	_LQVGIESVASEEEVTAALLASVEDAR_					0	0	0	0	KAG6614279.1	KAG6614279.1	KAG6614279.1	MULTI-MSMS	20230516_LVinson_C0-1-R1	1	C0-1-1	896.4688720703125	3	896.131	2685.37	4.7636	0.0042688	-0.596	-0.0005341	4.1676	0.0037347	896.465	72.648	2.3171	72.648	72.204	74.521	0					240	82	4	0	0	0	0.0037436	6	22060	21956;22060;22175;22284;22397;22629		194.37	190.17	1	19485000			78721	1886	5475	5986	96890;96891;96892;96893;96894;96895	96891					0.0955991
LQVGIESVASEEEVTAALLASVEDAR	26	Unmodified	_LQVGIESVASEEEVTAALLASVEDAR_					0	0	0	0	KAG6614279.1	KAG6614279.1	KAG6614279.1	MULTI-MSMS	20230516_LVinson_C0-1-R1	1	C0-1-1	1344.201416015625	2	1343.69	2685.37	4.754	0.0063879	-1.3102	-0.0017604	3.4438	0.0046274	1344.19	72.62	1.8686	72.62	72.231	74.1	0					233	66	5	0	0	0	0.002847	4	21969	21969;22072;22219;22331		313.7	285.1	1	4274700			78722	1886	5475	5986	96896;96897;96898;96899	96896					0.0955991
LQVGIESVASEEEVTAALLASVEDAR	26	Unmodified	_LQVGIESVASEEEVTAALLASVEDAR_					0	0	0	0	KAG6614279.1	KAG6614279.1	KAG6614279.1	MULTI-MSMS	20230516_LVinson_C0-1-R2	1	C0-1-2	1344.704833984375	2	1343.69	2685.37	3.7773	0.0050756	1.1621	0.0015615	4.9394	0.0066371	1344.2	72.582	0.78382	72.582	72.254	73.038	0					116	27	5	0	0	0	0.0029762	3	21745	21745;21858;21963		213.03	202.6	1	5240100			78723	1886	5475	5986	96900;96901;96902	96900					0.0955991
LQVGIESVASEEEVTAALLASVEDAR	26	Unmodified	_LQVGIESVASEEEVTAALLASVEDAR_					0	0	0	0	KAG6614279.1	KAG6614279.1	KAG6614279.1	MULTI-MSMS	20230516_LVinson_C0-1-R2	1	C0-1-2	896.4697875976562	3	896.131	2685.37	3.3473	0.0029996	0.80935	0.00072528	4.1566	0.0037249	896.466	72.596	2.7141	72.596	72.198	74.912	0					287	96	5	0	0	0	0.0042041	5	22161	21829;21939;22055;22161;22376		201.67	198.4	1	18370000			78724	1886	5475	5986	96903;96904;96905;96906;96907	96906					0.0955991
LQVGIESVASEEEVTAALLASVEDAR	26	Unmodified	_LQVGIESVASEEEVTAALLASVEDAR_					0	0	0	0	KAG6614279.1	KAG6614279.1	KAG6614279.1	MULTI-MSMS	20230516_LVinson_C0-1-R2	1	C0-1-2	896.4711303710938	3	896.131	2685.37	2.6651	0.0023883	3.0169	0.0027035	5.6819	0.0050918	896.468	74.865	0.47723	74.865	74.491	74.968	0					27	16	2	0	0	0	0.0072509	1	22608	22608		47.187	46.678	1	2562500			78725	1886	5475	5986	96908	96908					0.0955991
LQVGIESVASEEEVTAALLASVEDAR	26	Unmodified	_LQVGIESVASEEEVTAALLASVEDAR_					0	0	0	0	KAG6614279.1	KAG6614279.1	KAG6614279.1	MULTI-MSMS	20230516_LVinson_C0-3-R1	1	C0-3-1	896.4699096679688	3	896.131	2685.37	3.1801	0.0028498	-0.39739	-0.00035611	2.7827	0.0024937	896.465	72.908	2.333	72.908	72.227	74.56	0					236	83	4	0	0	0	0.0044672	5	22738	22400;22501;22614;22738;23060		162.79	160.55	1	10926000			78726	1886	5475	5986	96909;96910;96911;96912;96913	96912					0.0955991
LQVGIESVASEEEVTAALLASVEDAR	26	Unmodified	_LQVGIESVASEEEVTAALLASVEDAR_					0	0	0	0	KAG6614279.1	KAG6614279.1	KAG6614279.1	MULTI-MSMS	20230516_LVinson_C0-3-R1	1	C0-3-1	1344.194091796875	2	1343.69	2685.37	3.9665	0.0053297	-2.185	-0.002936	1.7814	0.0023937	1344.19	73.02	1.6654	73.02	72.255	73.92	0					198	59	5	0	0	0	0.0029602	5	22876	22422;22524;22653;22769;22876		287.08	262.71	1	5408100			78727	1886	5475	5986	96914;96915;96916;96917;96918	96918					0.0955991
LQVGIESVASEEEVTAALLASVEDAR	26	Unmodified	_LQVGIESVASEEEVTAALLASVEDAR_					0	0	0	0	KAG6614279.1	KAG6614279.1	KAG6614279.1	MULTI-MSMS	20230516_LVinson_C0-3-R1	1	C0-3-1	1344.192749023438	2	1343.69	2685.37	0.53303	0.00071623	-1.2301	-0.0016528	-0.69704	-0.00093661	1344.19	77.381	0.5471	77.381	76.96	77.508	0					39	26	2	0	0	0	0.0067927	1	24381	24381		63.185	56.994	1	154930			78728	1886	5475	5986	96919	96919					0.0955991
LQVGIESVASEEEVTAALLASVEDAR	26	Unmodified	_LQVGIESVASEEEVTAALLASVEDAR_					0	0	0	0	KAG6614279.1	KAG6614279.1	KAG6614279.1	MULTI-MSMS	20230516_LVinson_C0-3-R1	1	C0-3-1	896.4609375	3	896.131	2685.37	-0.52552	-0.00047094	-1.4692	-0.0013166	-1.9947	-0.0017875	896.464	77.455	0.12034	77.455	77.387	77.508	0					9	7	2	0	0	0	0.0072509	1	24396	24396		47.187	35.965	1	434010			78729	1886	5475	5986	96920	96920					0.0955991
LQVGIESVASEEEVTAALLASVEDAR	26	Unmodified	_LQVGIESVASEEEVTAALLASVEDAR_					0	0	0	0	KAG6614279.1	KAG6614279.1	KAG6614279.1	MULTI-MSMS	20230516_LVinson_C0-3-R2	1	C0-3-2	896.46826171875	3	896.131	2685.37	3.0427	0.0027266	0.22816	0.00020446	3.2708	0.0029311	896.466	73.098	2.3088	73.098	72.221	74.53	0					218	82	3	0	0	0	0.0044672	5	22816	22603;22706;22816;22985;23291		169.59	166.6	1	11591000			78730	1886	5475	5986	96921;96922;96923;96924;96925	96923					0.0955991
LQVGIESVASEEEVTAALLASVEDAR	26	Unmodified	_LQVGIESVASEEEVTAALLASVEDAR_					0	0	0	0	KAG6614279.1	KAG6614279.1	KAG6614279.1	MULTI-MSMS	20230516_LVinson_C0-3-R2	1	C0-3-2	1344.1943359375	2	1343.69	2685.37	3.8886	0.0052251	-1.8446	-0.0024786	2.0441	0.0027466	1344.19	73.095	1.8903	73.095	72.221	74.112	0					163	67	3	0	0	0	0.0031448	3	22868	22642;22751;22868		302.57	273.97	1	3490400			78731	1886	5475	5986	96926;96927;96928	96928					0.0955991
LQVGIESVASEEEVTAALLASVEDAR	26	Unmodified	_LQVGIESVASEEEVTAALLASVEDAR_					0	0	0	0	KAG6614279.1	KAG6614279.1	KAG6614279.1	MULTI-MSMS	20230516_LVinson_C0-3-R2	1	C0-3-2	896.4678344726562	3	896.131	2685.37	-0.96946	-0.00086877	-1.8124	-0.0016241	-2.7818	-0.0024929	896.464	78.238	0.66948	78.238	77.677	78.346	0					72	28	4	0	0	0	0.040206	1	24811	24811		25.029	17.313	1	1613500			78732	1886	5475	5986	96929	96929					0.0955991
LQVGIESVASEEEVTAALLASVEDAR	26	Unmodified	_LQVGIESVASEEEVTAALLASVEDAR_					0	0	0	0	KAG6614279.1	KAG6614279.1	KAG6614279.1	MULTI-MSMS	20230811_LVinson_C12-1-1	4	C12-1-1	896.4690551757812	3	896.131	2685.37	3.1951	0.0028632	-0.87363	-0.00078288	2.3215	0.0020803	896.464	74.111	0.45336	74.111	73.928	74.381	0					66	15	6	0	0	0	0.0044005	1	24562	24562		152.58	151.27	1	40203000			78733	1886	5475	5986	96930	96930					0.0955991
LQVGIESVASEEEVTAALLASVEDAR	26	Unmodified	_LQVGIESVASEEEVTAALLASVEDAR_					0	0	0	0	KAG6614279.1	KAG6614279.1	KAG6614279.1	MULTI-MSMS	20230811_LVinson_C12-1-1	4	C12-1-1	1344.201171875	2	1343.69	2685.37	4.5577	0.0061241	-0.42889	-0.0005763	4.1288	0.0055478	1344.19	74.111	0.3675	74.111	73.928	74.295	0					50	12	5	0	0	0	0.0032665	1	24572	24572		234.02	209.65	1	8680800			78734	1886	5475	5986	96931	96931					0.0955991
LQVGIESVASEEEVTAALLASVEDAR	26	Unmodified	_LQVGIESVASEEEVTAALLASVEDAR_					0	0	0	0	KAG6614279.1	KAG6614279.1	KAG6614279.1	MULTI-MSMS	20230811_LVinson_C12-1-1	4	C12-1-1	896.4700927734375	3	896.131	2685.37	3.0802	0.0027602	-0.91514	-0.00082008	2.165	0.0019401	896.465	74.451	0.6453	74.451	74.324	74.97	0					60	22	3	0	0	0	0.0043285	1	24669	24669		139.64	138.19	1	6427700			78735	1886	5475	5986	96932	96932					0.0955991
LQVGIESVASEEEVTAALLASVEDAR	26	Unmodified	_LQVGIESVASEEEVTAALLASVEDAR_					0	0	0	0	KAG6614279.1	KAG6614279.1	KAG6614279.1	MULTI-MSMS	20230811_LVinson_C12-1-1	4	C12-1-1	896.4681396484375	3	896.131	2685.37	3.2784	0.0029378	-0.58828	-0.00052718	2.6901	0.0024107	896.464	75.093	0.33759	75.093	74.941	75.279	0					27	11	3	0	0	0	0.0045158	1	24969	24969		172.91	171.53	1	1497300			78736	1886	5475	5986	96933	96933					0.0955991
LQVGIESVASEEEVTAALLASVEDAR	26	Unmodified	_LQVGIESVASEEEVTAALLASVEDAR_					0	0	0	0	KAG6614279.1	KAG6614279.1	KAG6614279.1	MULTI-MSMS	20230811_LVinson_C12-1-2	4	C12-1-2	896.47021484375	3	896.131	2685.37	3.9748	0.0035619	0.038911	3.487e-05	4.0137	0.0035968	896.466	74.229	0.98682	74.229	73.963	74.95	0					127	34	8	0	0	0	0.0043536	2	20503	20503;20611		149.05	146.81	1	31658000			78737	1886	5475	5986	96934;96935	96934					0.0955991
LQVGIESVASEEEVTAALLASVEDAR	26	Unmodified	_LQVGIESVASEEEVTAALLASVEDAR_					0	0	0	0	KAG6614279.1	KAG6614279.1	KAG6614279.1	MULTI-MSMS	20230811_LVinson_C12-1-2	4	C12-1-2	1344.19921875	2	1343.69	2685.37	4.8322	0.0064931	-0.26388	-0.00035458	4.5684	0.0061385	1344.19	74.205	0.4504	74.205	73.991	74.441	0					54	15	5	0	0	0	0.0031343	1	20528	20528		192.66	170.23	1	6159600			78738	1886	5475	5986	96936	96936					0.0955991
LQVGIESVASEEEVTAALLASVEDAR	26	Unmodified	_LQVGIESVASEEEVTAALLASVEDAR_					0	0	0	0	KAG6614279.1	KAG6614279.1	KAG6614279.1	MULTI-MSMS	20240119_LeannVinson_GelDigests_C1-3-2	2	C1-3-2	896.4727172851562	3	896.131	2685.37	8.2223	0.0073682	-0.27595	-0.00024729	7.9463	0.0071209	896.465	75.345	1.0494	75.345	74.997	76.046	0					117	36	6	0	0	0	0.0042041	1	20888	20888		91.006	90.497	1	15922000			78739	1886	5475	5986	96937	96937					0.0955991
LQVGIESVASEEEVTAALLASVEDAR	26	Unmodified	_LQVGIESVASEEEVTAALLASVEDAR_					0	0	0	0	KAG6614279.1	KAG6614279.1	KAG6614279.1	MULTI-MSMS	20240119_LeannVinson_GelDigests_C1-5-1	2	C1-5-1	896.4744873046875	3	896.131	2685.37	8.1488	0.0073024	-0.80134	-0.0007181	7.3475	0.0065843	896.465	75.293	1.2173	75.293	74.715	75.933	0					100	42	3	0	0	0	0.0046951	1	20964	20964		72.466	72.214	1	14856000			78740	1886	5475	5986	96938	96938					0.0955991
LQVGIESVASEEEVTAALLASVEDAR	26	Unmodified	_LQVGIESVASEEEVTAALLASVEDAR_					0	0	0	0	KAG6614279.1	KAG6614279.1	KAG6614279.1	MULTI-MSMS	20240119_LeannVinson_GelDigests_C1-5-1	2	C1-5-1	1344.205200195312	2	1343.69	2685.37	8.4212	0.011315	0.45936	0.00061724	8.8805	0.011933	1344.19	75.283	0.34056	75.283	75.112	75.453	0					42	11	5	0	0	0	0.004068	1	20990	20990		97.794	92.159	1	2369700			78741	1886	5475	5986	96939	96939					0.0955991
LQVGIESVASEEEVTAALLASVEDAR	26	Unmodified	_LQVGIESVASEEEVTAALLASVEDAR_					0	0	0	0	KAG6614279.1	KAG6614279.1	KAG6614279.1	MULTI-MSMS	20240119_LeannVinson_GelDigests_C1-5-2	2	C1-5-2	1344.2080078125	2	1343.69	2685.37	8.4674	0.011378	0.78538	0.0010553	9.2528	0.012433	1344.19	75.207	0.37069	75.207	75.05	75.421	0					49	12	5	0	0	0	0.013455	1	20241	20241		61.983	58.751	1	3102600			78742	1886	5475	5986	96940	96940					0.0955991
LQVGIESVASEEEVTAALLASVEDAR	26	Unmodified	_LQVGIESVASEEEVTAALLASVEDAR_					0	0	0	0	KAG6614279.1	KAG6614279.1	KAG6614279.1	MULTI-MSMS	20240119_LeannVinson_GelDigests_C1-5-2	2	C1-5-2	896.4729614257812	3	896.131	2685.37	8.1726	0.0073237	0.17149	0.00015368	8.3441	0.0074774	896.465	75.235	1.1628	75.235	74.682	75.845	0					101	40	5	0	0	0	0.0056484	1	20309	20309		60.714	59.493	1	17012000			78743	1886	5475	5986	96941	96941					0.0955991
LQVGIESVASEEEVTAALLASVEDAR	26	Unmodified	_LQVGIESVASEEEVTAALLASVEDAR_					0	0	0	0	KAG6614279.1	KAG6614279.1	KAG6614279.1	MULTI-MSMS	20240119_LeannVinson_GelDigests_C1-6-2	2	C1-6-2	896.8054809570312	3	896.131	2685.37	9.0905	0.0081463	-1.4364	-0.0012872	7.6541	0.0068591	896.464	75.092	1.1791	75.092	74.631	75.81	0					112	41	6	0	0	0	0.0044683	1	21071	21071		75.467	73.403	1	10583000			78744	1886	5475	5986	96942	96942					0.0955991
LQVGIESVASEEEVTAALLASVEDAR	26	Unmodified	_LQVGIESVASEEEVTAALLASVEDAR_					0	0	0	0	KAG6614279.1	KAG6614279.1	KAG6614279.1	MULTI-MSMS	20240119_LeannVinson_GelDigests_C1-6-2	2	C1-6-2	1344.205444335938	2	1343.69	2685.37	9.1513	0.012296	0.44477	0.00059764	9.596	0.012894	1344.19	75.118	0.45068	75.118	74.942	75.392	0					52	15	5	0	0	0	0.0030267	1	21081	21081		125.18	118.7	1	4984300			78745	1886	5475	5986	96943	96943					0.0955991
LQVGIESVASEEEVTAALLASVEDAR	26	Unmodified	_LQVGIESVASEEEVTAALLASVEDAR_					0	0	0	0	KAG6614279.1	KAG6614279.1	KAG6614279.1	MULTI-MSMS	20240119_LeannVinson_GelDigests_C24-1-1	5	C24-1-1	896.4747924804688	3	896.131	2685.37	7.8636	0.0070469	1.2209	0.0010941	9.0845	0.0081409	896.466	74.581	1.3268	74.581	74.368	75.695	0					108	46	3	0	0	0	0.0042689	2	20709	20709;20812		83.584	82.715	1	25363000			78746	1886	5475	5986	96944;96945	96944					0.0955991
LQVGIESVASEEEVTAALLASVEDAR	26	Unmodified	_LQVGIESVASEEEVTAALLASVEDAR_					0	0	0	0	KAG6614279.1	KAG6614279.1	KAG6614279.1	MULTI-MSMS	20240119_LeannVinson_GelDigests_C24-1-1	5	C24-1-1	1344.209838867188	2	1343.69	2685.37	8.6289	0.011595	1.2781	0.0017173	9.9069	0.013312	1344.2	74.566	0.45547	74.566	74.425	74.88	0					60	15	6	0	0	0	0.013455	1	20715	20715		61.983	58.363	1	4487600			78747	1886	5475	5986	96946	96946					0.0955991
LQVGIESVASEEEVTAALLASVEDAR	26	Unmodified	_LQVGIESVASEEEVTAALLASVEDAR_					0	0	0	0	KAG6614279.1	KAG6614279.1	KAG6614279.1	MULTI-MSMS	20240119_LeannVinson_GelDigests_C24-1-2	5	C24-1-2	896.4736328125	3	896.131	2685.37	8.316	0.0074522	0.13637	0.0001222	8.4524	0.0075744	896.466	74.547	1.017	74.547	74.364	75.381	0					126	35	6	0	0	0	0.0043133	1	20978	20978		78.491	77.982	1	22245000			78748	1886	5475	5986	96947	96947					0.0955991
LQVGIESVASEEEVTAALLASVEDAR	26	Unmodified	_LQVGIESVASEEEVTAALLASVEDAR_					0	0	0	0	KAG6614279.1	KAG6614279.1	KAG6614279.1	MULTI-MSMS	20240119_LeannVinson_GelDigests_C24-1-2	5	C24-1-2	1344.203491210938	2	1343.69	2685.37	8.6213	0.011584	1.0343	0.0013897	9.6556	0.012974	1344.19	74.568	0.53502	74.568	74.393	74.928	0					64	18	5	0	0	0	0.0029831	1	20991	20991		135.56	127.75	1	6743800			78749	1886	5475	5986	96948	96948					0.0955991
LQVGIESVASEEEVTAALLASVEDAR	26	Unmodified	_LQVGIESVASEEEVTAALLASVEDAR_					0	0	0	0	KAG6614279.1	KAG6614279.1	KAG6614279.1	MULTI-MSMS	20240119_LeannVinson_GelDigests_C24-2-1	5	C24-2-1	896.474853515625	3	896.131	2685.37	8.1089	0.0072666	0.33183	0.00029737	8.4407	0.007564	896.465	74.528	1.0101	74.528	74.318	75.329	0					124	35	6	0	0	0	0.00426	1	21923	21923		84.603	83.783	1	15757000			78750	1886	5475	5986	96949	96949					0.0955991
LQVGIESVASEEEVTAALLASVEDAR	26	Unmodified	_LQVGIESVASEEEVTAALLASVEDAR_					0	0	0	0	KAG6614279.1	KAG6614279.1	KAG6614279.1	MULTI-MSMS	20240119_LeannVinson_GelDigests_C24-2-1	5	C24-2-1	1344.207641601562	2	1343.69	2685.37	9.4917	0.012754	0.7092	0.00095295	10.201	0.013707	1344.19	74.53	0.56212	74.53	74.374	74.937	0					71	19	6	0	0	0	0.0030923	2	22034	21924;22034		121.26	112.69	1	11635000			78751	1886	5475	5986	96950;96951	96951					0.0955991
LQVGIESVASEEEVTAALLASVEDAR	26	Unmodified	_LQVGIESVASEEEVTAALLASVEDAR_					0	0	0	0	KAG6614279.1	KAG6614279.1	KAG6614279.1	MULTI-MSMS	20240119_LeannVinson_GelDigests_C24-2-2	5	C24-2-2	1344.208984375	2	1343.69	2685.37	9.6477	0.012964	0.63953	0.00085933	10.287	0.013823	1344.19	74.546	0.42319	74.546	74.364	74.787	0					68	14	6	0	0	0	0.0031941	2	21697	21594;21697		124.87	114.74	1	10715000			78752	1886	5475	5986	96952;96953	96953					0.0955991
LQVGIESVASEEEVTAALLASVEDAR	26	Unmodified	_LQVGIESVASEEEVTAALLASVEDAR_					0	0	0	0	KAG6614279.1	KAG6614279.1	KAG6614279.1	MULTI-MSMS	20240119_LeannVinson_GelDigests_C24-2-2	5	C24-2-2	896.4744873046875	3	896.131	2685.37	8.2482	0.0073914	0.59575	0.00053387	8.8439	0.0079253	896.466	74.574	0.8161	74.574	73.886	74.703	0					64	28	5	0	0	0	0.0046235	1	21600	21600		117.81	116.43	1	18329000			78753	1886	5475	5986	96954	96954					0.0955991
LQVGIESVASEEEVTAALLASVEDAR	26	Unmodified	_LQVGIESVASEEEVTAALLASVEDAR_					0	0	0	0	KAG6614279.1	KAG6614279.1	KAG6614279.1	MULTI-MSMS	20240119_LeannVinson_GelDigests_C24-4-1	5	C24-4-1	1344.204711914062	2	1343.69	2685.37	9.9163	0.013324	0.61439	0.00082555	10.531	0.01415	1344.19	74.626	0.47949	74.626	74.443	74.922	0					59	16	5	0	0	0	0.0041914	1	21148	21148		94.975	90.262	1	6264500			78754	1886	5475	5986	96955	96955					0.0955991
LQVGIESVASEEEVTAALLASVEDAR	26	Unmodified	_LQVGIESVASEEEVTAALLASVEDAR_					0	0	0	0	KAG6614279.1	KAG6614279.1	KAG6614279.1	MULTI-MSMS	20240119_LeannVinson_GelDigests_C24-4-1	5	C24-4-1	896.473388671875	3	896.131	2685.37	9.7233	0.0087133	-0.3742	-0.00033534	9.3491	0.008378	896.465	74.626	1.3201	74.626	74.048	75.368	0					79	46	2	0	0	0	0.0043269	1	21207	21207		139.06	137.61	1	24793000			78755	1886	5475	5986	96956	96956					0.0955991
LQVGIESVASEEEVTAALLASVEDAR	26	Unmodified	_LQVGIESVASEEEVTAALLASVEDAR_					0	0	0	0	KAG6614279.1	KAG6614279.1	KAG6614279.1	MULTI-MSMS	20240119_LeannVinson_GelDigests_C24-4-2	5	C24-4-2	1344.206665039062	2	1343.69	2685.37	9.2302	0.012403	0.6997	0.00094018	9.9299	0.013343	1344.19	74.707	0.50871	74.707	74.501	75.01	0					61	17	5	0	0	0	0.0029959	1	22217	22217		146.48	139.02	1	4811400			78756	1886	5475	5986	96957	96957					0.0955991
LQVGIESVASEEEVTAALLASVEDAR	26	Unmodified	_LQVGIESVASEEEVTAALLASVEDAR_					0	0	0	0	KAG6614279.1	KAG6614279.1	KAG6614279.1	MULTI-MSMS	20240119_LeannVinson_GelDigests_C6-1-1	3	C6-1-1	896.4732055664062	3	896.131	2685.37	6.7366	0.0060368	0.96337	0.00086331	7.6999	0.0069002	896.466	75.035	1.1863	75.035	74.566	75.752	0					109	41	6	0	0	0	0.0047237	1	21391	21391		121.17	119.99	1	17235000			78757	1886	5475	5986	96958	96958					0.0955991
LQVGIESVASEEEVTAALLASVEDAR	26	Unmodified	_LQVGIESVASEEEVTAALLASVEDAR_					0	0	0	0	KAG6614279.1	KAG6614279.1	KAG6614279.1	MULTI-MSMS	20240119_LeannVinson_GelDigests_C6-1-1	3	C6-1-1	1344.20654296875	2	1343.69	2685.37	7.2101	0.0096882	2.0631	0.0027722	9.2733	0.01246	1344.2	75.031	0.42542	75.031	74.848	75.273	0					54	14	5	0	0	0	0.0029769	1	21392	21392		142.87	129.94	1	5188800			78758	1886	5475	5986	96959	96959					0.0955991
LQVGIESVASEEEVTAALLASVEDAR	26	Unmodified	_LQVGIESVASEEEVTAALLASVEDAR_					0	0	0	0	KAG6614279.1	KAG6614279.1	KAG6614279.1	MULTI-MSMS	20240119_LeannVinson_GelDigests_C6-1-2	3	C6-1-2	1343.708862304688	2	1343.69	2685.37	8.2755	0.01112	0.91028	0.0012231	9.1858	0.012343	1344.19	75.052	0.36781	75.052	74.839	75.207	0					51	12	5	0	0	0	0.0036363	1	21881	21881		105.37	101.12	1	7702500			78759	1886	5475	5986	96960	96960					0.0955991
LQVGIESVASEEEVTAALLASVEDAR	26	Unmodified	_LQVGIESVASEEEVTAALLASVEDAR_					0	0	0	0	KAG6614279.1	KAG6614279.1	KAG6614279.1	MULTI-MSMS	20240119_LeannVinson_GelDigests_C6-4-1	3	C6-4-1	1344.204833984375	2	1343.69	2685.37	8.1041	0.010889	1.9085	0.0025645	10.013	0.013454	1344.2	74.935	0.42268	74.935	74.779	75.202	0					54	14	5	0	0	0	0.0030327	1	21956	21956		169.19	145.33	1	8006800			78760	1886	5475	5986	96961	96961					0.0955991
LQVGIESVASEEEVTAALLASVEDAR	26	Unmodified	_LQVGIESVASEEEVTAALLASVEDAR_					0	0	0	0	KAG6614279.1	KAG6614279.1	KAG6614279.1	MULTI-MSMS	20240119_LeannVinson_GelDigests_C6-4-2	3	C6-4-2	1344.208374023438	2	1343.69	2685.37	9.5868	0.012882	-0.62728	-0.00084287	8.9596	0.012039	1344.19	74.891	0.48042	74.891	74.705	75.186	0					57	16	5	0	0	0	0.0072665	1	21178	21178		68.331	62.984	1	5400100			78761	1886	5475	5986	96962	96962					0.0955991
LQVGIESVASEEEVTAALLASVEDAR	26	Unmodified	_LQVGIESVASEEEVTAALLASVEDAR_					0	0	0	0	KAG6614279.1	KAG6614279.1	KAG6614279.1	MULTI-MSMS	20240119_LeannVinson_GelDigests_C6-4-2	3	C6-4-2	896.47265625	3	896.131	2685.37	9.1078	0.0081618	-1.2527	-0.0011226	7.855	0.0070391	896.464	74.862	0.87389	74.862	74.649	75.523	0					109	30	7	0	0	0	0.004216	1	21220	21220		183.56	179.18	1	32296000			78762	1886	5475	5986	96963	96963					0.0955991
LQVGIESVASEEEVTAALLASVEDAR	26	Unmodified	_LQVGIESVASEEEVTAALLASVEDAR_					0	0	0	0	KAG6614279.1	KAG6614279.1	KAG6614279.1	MULTI-MSMS	20240119_LeannVinson_GelDigests_C6-6-1	3	C6-6-1	896.4733276367188	3	896.131	2685.37	7.897	0.0070767	0.42999	0.00038533	8.327	0.0074621	896.466	74.808	1.0748	74.808	74.085	75.16	0					70	37	4	0	0	0	0.00492	1	20704	20704		69.489	69.315	1	8687700			78763	1886	5475	5986	96964	96964					0.0955991
LQVGIESVASEEEVTAALLASVEDAR	26	Unmodified	_LQVGIESVASEEEVTAALLASVEDAR_					0	0	0	0	KAG6614279.1	KAG6614279.1	KAG6614279.1	MULTI-MSMS	20240119_LeannVinson_GelDigests_C6-6-2	3	C6-6-2	896.4739379882812	3	896.131	2685.37	9.0954	0.0081506	-0.13702	-0.00012279	8.9584	0.0080279	896.465	74.804	1.4398	74.804	74.252	75.692	0					98	50	3	0	0	0	0.0061936	1	20798	20798		55.64	55.062	1	17412000			78764	1886	5475	5986	96965	96965					0.0955991
LQVGIESVASEEEVTAALLASVEDAR	26	Unmodified	_LQVGIESVASEEEVTAALLASVEDAR_					0	0	0	0	KAG6614279.1	KAG6614279.1	KAG6614279.1	MULTI-MSMS	20240119_LeannVinson_GelDigests_C6-6-2	3	C6-6-2	1344.206787109375	2	1343.69	2685.37	9.7764	0.013136	0.41438	0.0005568	10.191	0.013693	1344.19	74.798	0.36901	74.798	74.62	74.989	0					46	12	5	0	0	0	0.0051598	1	20817	20817		85.456	80.235	1	3166100			78765	1886	5475	5986	96966	96966					0.0955991
LQVGIESVASEEEVTAALLASVEDAR	26	Unmodified	_LQVGIESVASEEEVTAALLASVEDAR_					0	0	0	0	KAG6614279.1	KAG6614279.1	KAG6614279.1	MULTI-MSMS	20240307_LeannVinson_GelDigests_CO_1-1	1	C0-2-1	896.4735717773438	3	896.131	2685.37	9.2986	0.0083327	-0.16199	-0.00014517	9.1366	0.0081876	896.465	72.769	0.50171	72.769	72.589	73.091	0					60	16	5	0	0	0	0.0052804	1	19053	19053		64.719	64.64	1	7634900			78766	1886	5475	5986	96967	96967					0.0955991
LQVGIESVASEEEVTAALLASVEDAR	26	Unmodified	_LQVGIESVASEEEVTAALLASVEDAR_					0	0	0	0	KAG6614279.1	KAG6614279.1	KAG6614279.1	MULTI-MSMS	20240307_LeannVinson_GelDigests_CO_1-2	1	C0-2-2	896.4747924804688	3	896.131	2685.37	10.856	0.0097287	-2.1573	-0.0019332	8.6991	0.0077955	896.464	72.645	0.47226	72.645	72.461	72.933	0					55	15	6	0	0	0	0.0052804	1	18311	18311		64.719	64.571	1	16167000			78767	1886	5475	5986	96968	96968					0.0955991
LQVGIESVASEEEVTAALLASVEDAR	26	Unmodified	_LQVGIESVASEEEVTAALLASVEDAR_					0	0	0	0	KAG6614279.1	KAG6614279.1	KAG6614279.1	MULTI-MSMS	20240307_LeannVinson_GelDigests_CO_1-2	1	C0-2-2	1344.20703125	2	1343.69	2685.37	10.583	0.01422	-0.64247	-0.00086328	9.9404	0.013357	1344.19	72.625	0.35331	72.625	72.491	72.845	0					38	11	5	0	0	0	0.0054204	1	18323	18323		77.126	71.491	1	3138200			78768	1886	5475	5986	96969	96969					0.0955991
LQVHTNPFTTDTIHGLR	17	Unmodified	_LQVHTNPFTTDTIHGLR_					0	0	0	0	KAG6580066.1;A0A6A3RAE8;KAE8930866.1;KAE9125207.1;KAE9232836.1;KAE9093044.1;KAE9318836.1;KAE9092387.1;KAE9295128.1;KAE8990384.1;KAE9200572.1;KAE8886882.1;KAJ8577350.1;KAE9193661.1;KAE9005266.1;KAE9001327.1;A0A6A3KCX6;KAE9317908.1;A0A6A3K702;A0A8T1X8H1;KAG7400618.1;KAK1929473.1;KAG2951513.1;KAG1700876.1;KAH7482452.1;KAG2843206.1;KAG2868006.1;KAG2841412.1;A0A8T1DF36;KAG3092912.1;A0A8T1V2D4;A0A8J5MIJ3;KAG6977044.1;KAG6974050.1;KAG1690892.1;KAG2995480.1;KAG3201507.1;KAG3038009.1;KAG3187264.1;KAG2926598.1;RAW41812.1;KAG3032601.1;KAG4245961.1;KAG4062348.1;A0A329T1N8;KAG3100572.1;KAG2768288.1;KAH7505686.1;KAG2939608.1;KAG3162783.1;KAG3227505.1;KAG3248944.1;KAG3114443.1;H3H4U3;RLN31698.1;ETP06623.1;ETN02104.1;A0A080ZFV9;ETP34707.1;W2KF02;W2YIU7;KUF83589.1;W2W9D9;W2PPB1;XP_008912488.1;W2YJ84;W2WAM5;W2MKI5;XP_008912487.1;KAG2533181.1;W2MMJ7;W2G257;KAG7388852.1;V9ECE3;ETO65520.1;A0A0W8DLL5;ETM36872.1;ETL83678.1;ETK77009.1;A0A8T1W4K8;ETI36800.1;GMF13769.1;A0A9W6TF46;KAF1793691.1;W2PQ08;A0A080ZFW0;RLN26057.1;W2KGD5;RLN85474.1;RLN69077.1;RLN87983.1;A0A3F2S2G5;RLN71539.1;A0A3R7K6B1;KAG2532122.1;A0A8J4WBC2;ETN02105.1;ETL30425.1;KAF4325160.1;W2G433;W2I837;ETL30424.1;ETM36873.1;ETL83679.1;A0A0W8CHN3;ETO65521.1;ETP06624.1;ETP34708.1;A0A0W8B3S5;ETI36801.1;ETK77010.1;KUF66366.1;KUF97204.1;V9ECZ4;A0A2P4Y5Q5;POM73117.1;GMF44315.1;A0A9W7CW16;XP_002899896.1;EEY60523.1;D0NLH6;KAI9987313.1;KAI9987250.1;KAF4029200.1;A0A833SK30;KAF4129285.1;A0A8S9TK33	KAG6580066.1;XP_002899896.1	KAG6580066.1	MULTI-MSMS	20230811_LVinson_P1-4-2	6	P1-4-2	488.5099792480469	4	488.26	1949.01	0.22638	0.00011053	-1.2206	-0.00059596	-0.9942	-0.00048543	488.51	38.651	0.39618	38.651	38.446	38.843	0					46	14	4	0	0	0	0.039748	1	6479	6479		14.798	13.923	1	16545000			78769	1300;703	5476	5987	96970	96970					0.0753632
LQVHTNPFTTDTIHGLR	17	Unmodified	_LQVHTNPFTTDTIHGLR_					0	0	0	0	KAG6580066.1;A0A6A3RAE8;KAE8930866.1;KAE9125207.1;KAE9232836.1;KAE9093044.1;KAE9318836.1;KAE9092387.1;KAE9295128.1;KAE8990384.1;KAE9200572.1;KAE8886882.1;KAJ8577350.1;KAE9193661.1;KAE9005266.1;KAE9001327.1;A0A6A3KCX6;KAE9317908.1;A0A6A3K702;A0A8T1X8H1;KAG7400618.1;KAK1929473.1;KAG2951513.1;KAG1700876.1;KAH7482452.1;KAG2843206.1;KAG2868006.1;KAG2841412.1;A0A8T1DF36;KAG3092912.1;A0A8T1V2D4;A0A8J5MIJ3;KAG6977044.1;KAG6974050.1;KAG1690892.1;KAG2995480.1;KAG3201507.1;KAG3038009.1;KAG3187264.1;KAG2926598.1;RAW41812.1;KAG3032601.1;KAG4245961.1;KAG4062348.1;A0A329T1N8;KAG3100572.1;KAG2768288.1;KAH7505686.1;KAG2939608.1;KAG3162783.1;KAG3227505.1;KAG3248944.1;KAG3114443.1;H3H4U3;RLN31698.1;ETP06623.1;ETN02104.1;A0A080ZFV9;ETP34707.1;W2KF02;W2YIU7;KUF83589.1;W2W9D9;W2PPB1;XP_008912488.1;W2YJ84;W2WAM5;W2MKI5;XP_008912487.1;KAG2533181.1;W2MMJ7;W2G257;KAG7388852.1;V9ECE3;ETO65520.1;A0A0W8DLL5;ETM36872.1;ETL83678.1;ETK77009.1;A0A8T1W4K8;ETI36800.1;GMF13769.1;A0A9W6TF46;KAF1793691.1;W2PQ08;A0A080ZFW0;RLN26057.1;W2KGD5;RLN85474.1;RLN69077.1;RLN87983.1;A0A3F2S2G5;RLN71539.1;A0A3R7K6B1;KAG2532122.1;A0A8J4WBC2;ETN02105.1;ETL30425.1;KAF4325160.1;W2G433;W2I837;ETL30424.1;ETM36873.1;ETL83679.1;A0A0W8CHN3;ETO65521.1;ETP06624.1;ETP34708.1;A0A0W8B3S5;ETI36801.1;ETK77010.1;KUF66366.1;KUF97204.1;V9ECZ4;A0A2P4Y5Q5;POM73117.1;GMF44315.1;A0A9W7CW16;XP_002899896.1;EEY60523.1;D0NLH6;KAI9987313.1;KAI9987250.1;KAF4029200.1;A0A833SK30;KAF4129285.1;A0A8S9TK33	KAG6580066.1;XP_002899896.1	KAG6580066.1	MULTI-MSMS	20230516_LVinson_C0-1-R1	1	C0-1-1	488.5122985839844	4	488.26	1949.01	1.5169	0.00074062	-1.3271	-0.00064795	0.18979	9.2668e-05	488.51	36.727	0.58413	36.727	36.45	37.034	0					71	20	4	0	0	0	0.004823	2	7762	7762;7870		54.795	50.963	1	4052200			78770	1300;703	5476	5987	96971;96972	96971					0.0753632
LQVHTNPFTTDTIHGLR	17	Unmodified	_LQVHTNPFTTDTIHGLR_					0	0	0	0	KAG6580066.1;A0A6A3RAE8;KAE8930866.1;KAE9125207.1;KAE9232836.1;KAE9093044.1;KAE9318836.1;KAE9092387.1;KAE9295128.1;KAE8990384.1;KAE9200572.1;KAE8886882.1;KAJ8577350.1;KAE9193661.1;KAE9005266.1;KAE9001327.1;A0A6A3KCX6;KAE9317908.1;A0A6A3K702;A0A8T1X8H1;KAG7400618.1;KAK1929473.1;KAG2951513.1;KAG1700876.1;KAH7482452.1;KAG2843206.1;KAG2868006.1;KAG2841412.1;A0A8T1DF36;KAG3092912.1;A0A8T1V2D4;A0A8J5MIJ3;KAG6977044.1;KAG6974050.1;KAG1690892.1;KAG2995480.1;KAG3201507.1;KAG3038009.1;KAG3187264.1;KAG2926598.1;RAW41812.1;KAG3032601.1;KAG4245961.1;KAG4062348.1;A0A329T1N8;KAG3100572.1;KAG2768288.1;KAH7505686.1;KAG2939608.1;KAG3162783.1;KAG3227505.1;KAG3248944.1;KAG3114443.1;H3H4U3;RLN31698.1;ETP06623.1;ETN02104.1;A0A080ZFV9;ETP34707.1;W2KF02;W2YIU7;KUF83589.1;W2W9D9;W2PPB1;XP_008912488.1;W2YJ84;W2WAM5;W2MKI5;XP_008912487.1;KAG2533181.1;W2MMJ7;W2G257;KAG7388852.1;V9ECE3;ETO65520.1;A0A0W8DLL5;ETM36872.1;ETL83678.1;ETK77009.1;A0A8T1W4K8;ETI36800.1;GMF13769.1;A0A9W6TF46;KAF1793691.1;W2PQ08;A0A080ZFW0;RLN26057.1;W2KGD5;RLN85474.1;RLN69077.1;RLN87983.1;A0A3F2S2G5;RLN71539.1;A0A3R7K6B1;KAG2532122.1;A0A8J4WBC2;ETN02105.1;ETL30425.1;KAF4325160.1;W2G433;W2I837;ETL30424.1;ETM36873.1;ETL83679.1;A0A0W8CHN3;ETO65521.1;ETP06624.1;ETP34708.1;A0A0W8B3S5;ETI36801.1;ETK77010.1;KUF66366.1;KUF97204.1;V9ECZ4;A0A2P4Y5Q5;POM73117.1;GMF44315.1;A0A9W7CW16;XP_002899896.1;EEY60523.1;D0NLH6;KAI9987313.1;KAI9987250.1;KAF4029200.1;A0A833SK30;KAF4129285.1;A0A8S9TK33	KAG6580066.1;XP_002899896.1	KAG6580066.1	MULTI-MSMS	20230516_LVinson_C0-1-R1	1	C0-1-1	651.0126953125	3	650.678	1949.01	2.0584	0.0013393	-1.7198	-0.0011191	0.33856	0.0002203	651.011	36.747	0.52819	36.747	36.45	36.978	0					51	18	4	0	0	0	0.0044047	1	7775	7775		145.02	132.88	1	3446000			78771	1300;703	5476	5987	96973	96973					0.0753632
LQVHTNPFTTDTIHGLR	17	Unmodified	_LQVHTNPFTTDTIHGLR_					0	0	0	0	KAG6580066.1;A0A6A3RAE8;KAE8930866.1;KAE9125207.1;KAE9232836.1;KAE9093044.1;KAE9318836.1;KAE9092387.1;KAE9295128.1;KAE8990384.1;KAE9200572.1;KAE8886882.1;KAJ8577350.1;KAE9193661.1;KAE9005266.1;KAE9001327.1;A0A6A3KCX6;KAE9317908.1;A0A6A3K702;A0A8T1X8H1;KAG7400618.1;KAK1929473.1;KAG2951513.1;KAG1700876.1;KAH7482452.1;KAG2843206.1;KAG2868006.1;KAG2841412.1;A0A8T1DF36;KAG3092912.1;A0A8T1V2D4;A0A8J5MIJ3;KAG6977044.1;KAG6974050.1;KAG1690892.1;KAG2995480.1;KAG3201507.1;KAG3038009.1;KAG3187264.1;KAG2926598.1;RAW41812.1;KAG3032601.1;KAG4245961.1;KAG4062348.1;A0A329T1N8;KAG3100572.1;KAG2768288.1;KAH7505686.1;KAG2939608.1;KAG3162783.1;KAG3227505.1;KAG3248944.1;KAG3114443.1;H3H4U3;RLN31698.1;ETP06623.1;ETN02104.1;A0A080ZFV9;ETP34707.1;W2KF02;W2YIU7;KUF83589.1;W2W9D9;W2PPB1;XP_008912488.1;W2YJ84;W2WAM5;W2MKI5;XP_008912487.1;KAG2533181.1;W2MMJ7;W2G257;KAG7388852.1;V9ECE3;ETO65520.1;A0A0W8DLL5;ETM36872.1;ETL83678.1;ETK77009.1;A0A8T1W4K8;ETI36800.1;GMF13769.1;A0A9W6TF46;KAF1793691.1;W2PQ08;A0A080ZFW0;RLN26057.1;W2KGD5;RLN85474.1;RLN69077.1;RLN87983.1;A0A3F2S2G5;RLN71539.1;A0A3R7K6B1;KAG2532122.1;A0A8J4WBC2;ETN02105.1;ETL30425.1;KAF4325160.1;W2G433;W2I837;ETL30424.1;ETM36873.1;ETL83679.1;A0A0W8CHN3;ETO65521.1;ETP06624.1;ETP34708.1;A0A0W8B3S5;ETI36801.1;ETK77010.1;KUF66366.1;KUF97204.1;V9ECZ4;A0A2P4Y5Q5;POM73117.1;GMF44315.1;A0A9W7CW16;XP_002899896.1;EEY60523.1;D0NLH6;KAI9987313.1;KAI9987250.1;KAF4029200.1;A0A833SK30;KAF4129285.1;A0A8S9TK33	KAG6580066.1;XP_002899896.1	KAG6580066.1	MULTI-MSMS	20230811_LVinson_C12-1-1	4	C12-1-1	488.2607421875	4	488.26	1949.01	2.6274	0.0012828	-0.30704	-0.00014992	2.3203	0.0011329	488.26	38.643	0.32985	38.643	38.527	38.857	0					32	11	4	0	0	0	0.0015507	1	7809	7809		78.474	72.169	1	3416200			78772	1300;703	5476	5987	96974	96974					0.0753632
LQVLEWAVENVR	12	Unmodified	_LQVLEWAVENVR_					0	0	0	0	KAG6622181.1;KAJ8566510.1;A0A9W6U1Q2;GMF23746.1;G5A1Q3;A0A6A3M2U2;KAE9200788.1;XP_009533596.1;EGZ10851.1;KAE9093812.1;RLN93305.1;A0A6G0R2P9;KAE9290808.1;KAE9241523.1;KAE9221703.1;KAE9335345.1;KAE9148102.1;A0A6A3RBN4;KAE9025802.1;RLN70811.1;KAE8935844.1;KAE8884831.1;KAE9040150.1;KAE9088422.1;A0A3F2RK70;A0A3R7J4D3;A0A8J4W4M6;A0A8T0LV53;KAF4318562.1;KAG2521058.1;KAG2522614.1;RLN01236.1;RLN57932.1;KAE8994369.1;KAE9315088.1;RLN20090.1;RLN76782.1;KAK1946551.1;KAG1710221.1	KAG6622181.1	KAG6622181.1	MULTI-MSMS	20230811_LVinson_P12-1-1	8	P12-1-1	728.4022216796875	2	728.401	1454.79	4.3855	0.0031944	-3.8059	-0.0027722	0.57963	0.00042221	728.399	58.015	0.35024	58.015	57.871	58.221	0					25	15	2	0	0	0	0.0078137	1	15844	15844		90.104	44.081	1	21710000			78773	2165	5477	5988	96975	96975					0.0789608
LQVLEWAVENVR	12	Unmodified	_LQVLEWAVENVR_					0	0	0	0	KAG6622181.1;KAJ8566510.1;A0A9W6U1Q2;GMF23746.1;G5A1Q3;A0A6A3M2U2;KAE9200788.1;XP_009533596.1;EGZ10851.1;KAE9093812.1;RLN93305.1;A0A6G0R2P9;KAE9290808.1;KAE9241523.1;KAE9221703.1;KAE9335345.1;KAE9148102.1;A0A6A3RBN4;KAE9025802.1;RLN70811.1;KAE8935844.1;KAE8884831.1;KAE9040150.1;KAE9088422.1;A0A3F2RK70;A0A3R7J4D3;A0A8J4W4M6;A0A8T0LV53;KAF4318562.1;KAG2521058.1;KAG2522614.1;RLN01236.1;RLN57932.1;KAE8994369.1;KAE9315088.1;RLN20090.1;RLN76782.1;KAK1946551.1;KAG1710221.1	KAG6622181.1	KAG6622181.1	MULTI-MSMS	20240119_LeannVinson_GelDigests_C24-4-2	5	C24-4-2	728.4052734375	2	728.401	1454.79	5.5019	0.0040076	1.889	0.001376	7.3909	0.0053835	728.402	58.487	0.37004	58.487	58.305	58.675	0					35	14	4	0	0	0	0.0078033	1	15641	15641		94.801	57.726	1	13596000			78774	2165	5477	5988	96976	96976					0.0789608
LQVLNHAVGAIANVLVAAHDLSR	23	Unmodified	_LQVLNHAVGAIANVLVAAHDLSR_					0	0	0	0	KAG6606514.1;KAG6976448.1;W2PN86;ETO64045.1;ETP05114.1;ETK75562.1;ETN01714.1;ETL82230.1;V9E894;ETP33273.1;A0A8J5J3N0;XP_008913029.1;W2I402;A0A080ZBN4;ETL28979.1;W2W696;W2KCY8;A0A0W8DXP3;KUG01001.1;W2YF63;ETI35304.1;GMF29709.1;A0A9W6UCU8;KAG2762708.1;A0A8T0ZP61;KAG2994202.1;KAG2937993.1;KAG2919671.1;H3GUY1;KAG2836757.1;KAG4049161.1;A0A8T1VY51;KAG7386297.1;KAH7504331.1;KAH7481734.1;KAG3116190.1;KAG3164797.1;KAG2838895.1;KAG3196584.1;KAG3036913.1;KAG6972415.1;KAG4243202.1;KAG3225226.1;KAG3181503.1;KAG2864636.1;KAG3249947.1;KAG3009802.1;W2KAG9;W2PNV8;ETP05115.1;W2I4C2;V9E8A7;ETP33274.1;KAG3062633.1;W2W3I0;ETO64046.1;KAF1774052.1;ETL82231.1;ETL28980.1;ETK75563.1;ETI35305.1;A0A080ZBN5;ETN01715.1;XP_008913030.1;W2YGH7;KAG2950134.1;KAG3095815.1;W2MGF7;ETM35426.1;A0A329SJX0;RAW36970.1;W2MGE1;A0A9W6TND2;KAG1692874.1;KAK1936559.1;ETM35427.1;GMF15767.1;EGZ27355.1;G4YEZ1;XP_009514630.1;KAF4323004.1;A0A8J4WET9;A0A3R7NIK5;RLN32689.1;RLN81851.1;A0A833W8K7;KAF4033813.1;RLN48359.1;A0A3R7JIV2;A0A3F2RTE5;A0A8T1WWR1;KAG2529777.1;A0A225WIY0;XP_002896389.1;RLN63843.1;KAI9996359.1;KAF4148359.1;EEY67624.1;KAG7398277.1;D0NX32;A0A8S9VAX3;OWZ16820.1;KAG2528098.1;KAJ8544318.1;RLN96082.1;A0A2P4YS79;POM80650.1;RLN55931.1	KAG6606514.1	KAG6606514.1	MULTI-MSMS	20230811_LVinson_P1-4-2	6	P1-4-2	596.3412475585938	4	596.091	2380.33	2.5917	0.0015449	-2.4362	-0.0014522	0.15551	9.2698e-05	596.34	60.145	0.33529	60.145	59.991	60.326	0					24	13	4	0	0	0	0.030931	1	16330	16330		15.098	14.346	1	15904000			78775	1590	5478	5989	96977	96977					0.198958
LQVLNHAVGAIANVLVAAHDLSR	23	Unmodified	_LQVLNHAVGAIANVLVAAHDLSR_					0	0	0	0	KAG6606514.1;KAG6976448.1;W2PN86;ETO64045.1;ETP05114.1;ETK75562.1;ETN01714.1;ETL82230.1;V9E894;ETP33273.1;A0A8J5J3N0;XP_008913029.1;W2I402;A0A080ZBN4;ETL28979.1;W2W696;W2KCY8;A0A0W8DXP3;KUG01001.1;W2YF63;ETI35304.1;GMF29709.1;A0A9W6UCU8;KAG2762708.1;A0A8T0ZP61;KAG2994202.1;KAG2937993.1;KAG2919671.1;H3GUY1;KAG2836757.1;KAG4049161.1;A0A8T1VY51;KAG7386297.1;KAH7504331.1;KAH7481734.1;KAG3116190.1;KAG3164797.1;KAG2838895.1;KAG3196584.1;KAG3036913.1;KAG6972415.1;KAG4243202.1;KAG3225226.1;KAG3181503.1;KAG2864636.1;KAG3249947.1;KAG3009802.1;W2KAG9;W2PNV8;ETP05115.1;W2I4C2;V9E8A7;ETP33274.1;KAG3062633.1;W2W3I0;ETO64046.1;KAF1774052.1;ETL82231.1;ETL28980.1;ETK75563.1;ETI35305.1;A0A080ZBN5;ETN01715.1;XP_008913030.1;W2YGH7;KAG2950134.1;KAG3095815.1;W2MGF7;ETM35426.1;A0A329SJX0;RAW36970.1;W2MGE1;A0A9W6TND2;KAG1692874.1;KAK1936559.1;ETM35427.1;GMF15767.1;EGZ27355.1;G4YEZ1;XP_009514630.1;KAF4323004.1;A0A8J4WET9;A0A3R7NIK5;RLN32689.1;RLN81851.1;A0A833W8K7;KAF4033813.1;RLN48359.1;A0A3R7JIV2;A0A3F2RTE5;A0A8T1WWR1;KAG2529777.1;A0A225WIY0;XP_002896389.1;RLN63843.1;KAI9996359.1;KAF4148359.1;EEY67624.1;KAG7398277.1;D0NX32;A0A8S9VAX3;OWZ16820.1;KAG2528098.1;KAJ8544318.1;RLN96082.1;A0A2P4YS79;POM80650.1;RLN55931.1	KAG6606514.1	KAG6606514.1	MULTI-MSMS	20230811_LVinson_P12-1-2	8	P12-1-2	596.3419189453125	4	596.091	2380.33	3.7703	0.0022475	-3.0544	-0.0018207	0.71597	0.00042679	596.34	59.88	0.27877	59.88	59.727	60.006	0					29	9	4	0	0	0	0.003973	1	16006	16006		38.994	36.671	1	895370			78776	1590	5478	5989	96978	96978					0.198958
LQVLNHAVGAIANVLVAAHDLSR	23	Unmodified	_LQVLNHAVGAIANVLVAAHDLSR_					0	0	0	0	KAG6606514.1;KAG6976448.1;W2PN86;ETO64045.1;ETP05114.1;ETK75562.1;ETN01714.1;ETL82230.1;V9E894;ETP33273.1;A0A8J5J3N0;XP_008913029.1;W2I402;A0A080ZBN4;ETL28979.1;W2W696;W2KCY8;A0A0W8DXP3;KUG01001.1;W2YF63;ETI35304.1;GMF29709.1;A0A9W6UCU8;KAG2762708.1;A0A8T0ZP61;KAG2994202.1;KAG2937993.1;KAG2919671.1;H3GUY1;KAG2836757.1;KAG4049161.1;A0A8T1VY51;KAG7386297.1;KAH7504331.1;KAH7481734.1;KAG3116190.1;KAG3164797.1;KAG2838895.1;KAG3196584.1;KAG3036913.1;KAG6972415.1;KAG4243202.1;KAG3225226.1;KAG3181503.1;KAG2864636.1;KAG3249947.1;KAG3009802.1;W2KAG9;W2PNV8;ETP05115.1;W2I4C2;V9E8A7;ETP33274.1;KAG3062633.1;W2W3I0;ETO64046.1;KAF1774052.1;ETL82231.1;ETL28980.1;ETK75563.1;ETI35305.1;A0A080ZBN5;ETN01715.1;XP_008913030.1;W2YGH7;KAG2950134.1;KAG3095815.1;W2MGF7;ETM35426.1;A0A329SJX0;RAW36970.1;W2MGE1;A0A9W6TND2;KAG1692874.1;KAK1936559.1;ETM35427.1;GMF15767.1;EGZ27355.1;G4YEZ1;XP_009514630.1;KAF4323004.1;A0A8J4WET9;A0A3R7NIK5;RLN32689.1;RLN81851.1;A0A833W8K7;KAF4033813.1;RLN48359.1;A0A3R7JIV2;A0A3F2RTE5;A0A8T1WWR1;KAG2529777.1;A0A225WIY0;XP_002896389.1;RLN63843.1;KAI9996359.1;KAF4148359.1;EEY67624.1;KAG7398277.1;D0NX32;A0A8S9VAX3;OWZ16820.1;KAG2528098.1;KAJ8544318.1;RLN96082.1;A0A2P4YS79;POM80650.1;RLN55931.1	KAG6606514.1	KAG6606514.1	MULTI-MSMS	20230516_LVinson_C0-1-R2	1	C0-1-2	596.3428955078125	4	596.091	2380.33	1.5233	0.00090803	1.1406	0.00067991	2.6639	0.0015879	596.092	57.858	0.55282	57.858	57.589	58.141	0					54	19	4	0	0	0	0.020503	1	16027	16027		22.529	21.198	1	722530			78777	1590	5478	5989	96979	96979					0.198958
LQVLNHAVGAIANVLVAAHDLSR	23	Unmodified	_LQVLNHAVGAIANVLVAAHDLSR_					0	0	0	0	KAG6606514.1;KAG6976448.1;W2PN86;ETO64045.1;ETP05114.1;ETK75562.1;ETN01714.1;ETL82230.1;V9E894;ETP33273.1;A0A8J5J3N0;XP_008913029.1;W2I402;A0A080ZBN4;ETL28979.1;W2W696;W2KCY8;A0A0W8DXP3;KUG01001.1;W2YF63;ETI35304.1;GMF29709.1;A0A9W6UCU8;KAG2762708.1;A0A8T0ZP61;KAG2994202.1;KAG2937993.1;KAG2919671.1;H3GUY1;KAG2836757.1;KAG4049161.1;A0A8T1VY51;KAG7386297.1;KAH7504331.1;KAH7481734.1;KAG3116190.1;KAG3164797.1;KAG2838895.1;KAG3196584.1;KAG3036913.1;KAG6972415.1;KAG4243202.1;KAG3225226.1;KAG3181503.1;KAG2864636.1;KAG3249947.1;KAG3009802.1;W2KAG9;W2PNV8;ETP05115.1;W2I4C2;V9E8A7;ETP33274.1;KAG3062633.1;W2W3I0;ETO64046.1;KAF1774052.1;ETL82231.1;ETL28980.1;ETK75563.1;ETI35305.1;A0A080ZBN5;ETN01715.1;XP_008913030.1;W2YGH7;KAG2950134.1;KAG3095815.1;W2MGF7;ETM35426.1;A0A329SJX0;RAW36970.1;W2MGE1;A0A9W6TND2;KAG1692874.1;KAK1936559.1;ETM35427.1;GMF15767.1;EGZ27355.1;G4YEZ1;XP_009514630.1;KAF4323004.1;A0A8J4WET9;A0A3R7NIK5;RLN32689.1;RLN81851.1;A0A833W8K7;KAF4033813.1;RLN48359.1;A0A3R7JIV2;A0A3F2RTE5;A0A8T1WWR1;KAG2529777.1;A0A225WIY0;XP_002896389.1;RLN63843.1;KAI9996359.1;KAF4148359.1;EEY67624.1;KAG7398277.1;D0NX32;A0A8S9VAX3;OWZ16820.1;KAG2528098.1;KAJ8544318.1;RLN96082.1;A0A2P4YS79;POM80650.1;RLN55931.1	KAG6606514.1	KAG6606514.1	MULTI-MSMS	20240119_LeannVinson_GelDigests_C24-2-1	5	C24-2-1	596.3465576171875	4	596.091	2380.33	6.3018	0.0037564	0.62481	0.00037244	6.9266	0.0041289	596.342	59.937	0.50124	59.937	59.761	60.262	0					46	17	4	0	0	0	0.004353	1	16218	16218		37.554	36.224	1	660570			78778	1590	5478	5989	96980	96980					0.198958
LQVLNHAVGAIANVLVAAHDLSR	23	Unmodified	_LQVLNHAVGAIANVLVAAHDLSR_					0	0	0	0	KAG6606514.1;KAG6976448.1;W2PN86;ETO64045.1;ETP05114.1;ETK75562.1;ETN01714.1;ETL82230.1;V9E894;ETP33273.1;A0A8J5J3N0;XP_008913029.1;W2I402;A0A080ZBN4;ETL28979.1;W2W696;W2KCY8;A0A0W8DXP3;KUG01001.1;W2YF63;ETI35304.1;GMF29709.1;A0A9W6UCU8;KAG2762708.1;A0A8T0ZP61;KAG2994202.1;KAG2937993.1;KAG2919671.1;H3GUY1;KAG2836757.1;KAG4049161.1;A0A8T1VY51;KAG7386297.1;KAH7504331.1;KAH7481734.1;KAG3116190.1;KAG3164797.1;KAG2838895.1;KAG3196584.1;KAG3036913.1;KAG6972415.1;KAG4243202.1;KAG3225226.1;KAG3181503.1;KAG2864636.1;KAG3249947.1;KAG3009802.1;W2KAG9;W2PNV8;ETP05115.1;W2I4C2;V9E8A7;ETP33274.1;KAG3062633.1;W2W3I0;ETO64046.1;KAF1774052.1;ETL82231.1;ETL28980.1;ETK75563.1;ETI35305.1;A0A080ZBN5;ETN01715.1;XP_008913030.1;W2YGH7;KAG2950134.1;KAG3095815.1;W2MGF7;ETM35426.1;A0A329SJX0;RAW36970.1;W2MGE1;A0A9W6TND2;KAG1692874.1;KAK1936559.1;ETM35427.1;GMF15767.1;EGZ27355.1;G4YEZ1;XP_009514630.1;KAF4323004.1;A0A8J4WET9;A0A3R7NIK5;RLN32689.1;RLN81851.1;A0A833W8K7;KAF4033813.1;RLN48359.1;A0A3R7JIV2;A0A3F2RTE5;A0A8T1WWR1;KAG2529777.1;A0A225WIY0;XP_002896389.1;RLN63843.1;KAI9996359.1;KAF4148359.1;EEY67624.1;KAG7398277.1;D0NX32;A0A8S9VAX3;OWZ16820.1;KAG2528098.1;KAJ8544318.1;RLN96082.1;A0A2P4YS79;POM80650.1;RLN55931.1	KAG6606514.1	KAG6606514.1	MULTI-MSMS	20240119_LeannVinson_GelDigests_C6-1-2	3	C6-1-2	596.3446655273438	4	596.091	2380.33	5.3592	0.0031945	0.50051	0.00029835	5.8597	0.0034929	596.342	60.379	0.41864	60.379	60.24	60.658	0					44	14	4	0	0	0	0.0041647	1	16172	16172		38.268	36.837	1	921670			78779	1590	5478	5989	96981	96981					0.198958
LQVVAVPPFSK	11	Unmodified	_LQVVAVPPFSK_					0	0	0	0	A0A9W6TWJ8;EGZ27062.1;G4YI51;GMF23879.1;KAG6612806.1;XP_009514337.1;KAK1936733.1;ETL44109.1;RLN76487.1;V9FI99;W2NP74;W2QG07;W2XCK5;A0A0W8DTU5;KAI9996167.1;ETO79551.1;KAG3193987.1;KAG3221344.1;KAG3108468.1;KAG3177099.1;ETM50432.1;RLN57525.1;RLN46081.1;RLN02287.1;A0A8T1VKK5;KAF1780465.1;KAG6969928.1;A0A8J5J9W8;KAG1686769.1;KAG7380739.1;KUF76944.1;KAG1688543.1;KAG6964842.1;W2ZMA5;XP_002909565.1;KAG3242876.1;KUF99755.1;A0A8T1UKA5;KAG4058239.1;KAG7400673.1;KAH7474043.1;KAG4245719.1;OWZ06313.1;ETL97282.1;XP_008903238.1;ETK90701.1;KAG3024889.1;KAG2929809.1;KAG2913980.1;KAG2832438.1;H3GXW9;KAF4044408.1;ETI50811.1;A0A3R7HF50;KAG2860493.1;KAG2825694.1;KAF4130311.1;KAF4147735.1;KAG2781281.1;KAF4318323.1;KAG2520789.1;KAG2519618.1;KAG2945713.1;KAG2987783.1;KAG3026954.1;RAW34568.1;A0A8J4W3B3;A0A3F2RIQ1;A0A329SFX7;A0A225VLK7;A0A8T1X9D7;A0A081AKZ0;ETP20600.1;ETN11439.1;ETP48517.1;D0MSB0;KAG3151874.1;KAG3091253.1;KAG3065810.1;EEY58379.1;A0A833T6P1;RLN21257.1;KAH7497681.1;RLN96161.1;GMF15087.1;A0A9W6WT16	A0A9W6TWJ8	A0A9W6TWJ8	MULTI-MSMS	20230516_LVinson_C0-1-R1	1	C0-1-1	592.8553466796875	2	592.856	1183.7	1.3829	0.00081988	-0.70347	-0.00041705	0.67946	0.00040282	592.855	46.814	1.0183	46.814	46.431	47.449	0					94	36	3	0	0	0	0.0074069	2	11831	11831;11944		118.81	118.81	1	2954900			78780	850	5479	5990	96982;96983	96982					0.111994
LQWFVDNGHVESWR	14	Unmodified	_LQWFVDNGHVESWR_					0	0	0	0	KAG6622821.1;KAE9081847.1;KAE8993726.1;KAE9318488.1;KAE8996225.1;A0A6A3E7W4;A0A6A3JEU6;A0A6G0R5Z0;KAE8910223.1;KAE8929625.1;KAE9290287.1;KAE9195436.1;KAE9194752.1;KAE9180212.1;KAE9109567.1;KAE9084553.1;KAE8989298.1;KAE9305733.1;KAJ8537554.1;G4YR88;XP_009518110.1;EGZ22822.1;KAH7463526.1;KAH7494889.1;H3G6S6;KAG2814531.1;A0A329SRF6;KAG6957046.1;KAG4241603.1;KAG3073166.1;KAG3010294.1;A0A8T1UAM1;KAG4048899.1;KAG3247153.1;KAG3217021.1;A0A8J5IQR8;KAG3054370.1;KAG2766488.1;KAG3097481.1;RAW39504.1;KAG3149107.1;KAG2814678.1;KAG2852272.1;KAG2895592.1;KAG2906325.1;KAG2922933.1;KAG2973596.1;KAG6970957.1;KAG3152627.1;KAG3003476.1;KAG3177068.1;KAF1783714.1;KAG3152626.1;KAG2814677.1;A0A8T0YUV8;KAG2852273.1;KAG3073167.1;KAG2895593.1;KAG4048900.1;A0A8T1FJD6;KAG3054371.1;KAG2814530.1;KAG2906324.1;KAG2922932.1;KAG2973597.1;KAG3003475.1;KAG3010295.1;KAG1707036.1;KAK1939044.1	KAG6622821.1	KAG6622821.1	MULTI-MSMS	20230516_LVinson_C0-1-R1	1	C0-1-1	591.9555053710938	3	591.622	1771.84	2.0503	0.001213	-0.90027	-0.00053262	1.1501	0.0006804	591.621	45.737	0.57965	45.737	45.438	46.017	0					49	20	3	0	0	0	0.03522	1	11363	11363		47.476	40.356	1	1249400			78781	2201	5480	5991	96984	96984					-0.0119954
LQWFVDNGHVESWR	14	Unmodified	_LQWFVDNGHVESWR_					0	0	0	0	KAG6622821.1;KAE9081847.1;KAE8993726.1;KAE9318488.1;KAE8996225.1;A0A6A3E7W4;A0A6A3JEU6;A0A6G0R5Z0;KAE8910223.1;KAE8929625.1;KAE9290287.1;KAE9195436.1;KAE9194752.1;KAE9180212.1;KAE9109567.1;KAE9084553.1;KAE8989298.1;KAE9305733.1;KAJ8537554.1;G4YR88;XP_009518110.1;EGZ22822.1;KAH7463526.1;KAH7494889.1;H3G6S6;KAG2814531.1;A0A329SRF6;KAG6957046.1;KAG4241603.1;KAG3073166.1;KAG3010294.1;A0A8T1UAM1;KAG4048899.1;KAG3247153.1;KAG3217021.1;A0A8J5IQR8;KAG3054370.1;KAG2766488.1;KAG3097481.1;RAW39504.1;KAG3149107.1;KAG2814678.1;KAG2852272.1;KAG2895592.1;KAG2906325.1;KAG2922933.1;KAG2973596.1;KAG6970957.1;KAG3152627.1;KAG3003476.1;KAG3177068.1;KAF1783714.1;KAG3152626.1;KAG2814677.1;A0A8T0YUV8;KAG2852273.1;KAG3073167.1;KAG2895593.1;KAG4048900.1;A0A8T1FJD6;KAG3054371.1;KAG2814530.1;KAG2906324.1;KAG2922932.1;KAG2973597.1;KAG3003475.1;KAG3010295.1;KAG1707036.1;KAK1939044.1	KAG6622821.1	KAG6622821.1	MULTI-MSMS	20230811_LVinson_C12-1-2	4	C12-1-2	591.62158203125	3	591.622	1771.84	1.7159	0.0010151	-1.1565	-0.00068421	0.55936	0.00033093	591.621	47.771	0.24912	47.771	47.619	47.868	0					14	8	2	0	0	0	0.012128	1	10114	10114		65.251	57.043	1	7407000			78782	2201	5480	5991	96985	96985					-0.0119954
LQWLYQNLGLDYDDK	15	Unmodified	_LQWLYQNLGLDYDDK_					0	0	0	0	KAG6610354.1;KAG6614836.1;KAG2522671.1;KAE8993625.1;KAE9292199.1;KAE9206290.1;KAE9204254.1;KAF4319236.1;KAG2519662.1;KAE9133063.1;A0A3F2RKC1;KAE8935095.1;RLN20805.1;KAE9191062.1;RLN59077.1;KAE9121525.1;KAE9090689.1;KAE9037295.1;KAE9034431.1;KAE9343630.1;KAG7397727.1;KAE9314802.1;A0A8T1WV68;KAE8906773.1;RLN76976.1;A0A6A4CJK5;A0A6A4F9U9;A0A8J4WDD4;RLN59159.1	KAG6610354.1	KAG6610354.1	MULTI-MSMS	20230811_LVinson_P1-4-2	6	P1-4-2	942.9625854492188	2	942.462	1882.91	2.5354	0.0023896	-3.4499	-0.0032514	-0.91447	-0.00086185	942.461	60.218	0.50234	60.218	59.943	60.446	0					85	20	5	0	0	0	0.0032602	2	16336	16336;16359		124.04	98.886	1	126160000			78783	1687	5481	5992	96986;96987	96986					0.00399029
LQWLYQNLGLDYDDK	15	Unmodified	_LQWLYQNLGLDYDDK_					0	0	0	0	KAG6610354.1;KAG6614836.1;KAG2522671.1;KAE8993625.1;KAE9292199.1;KAE9206290.1;KAE9204254.1;KAF4319236.1;KAG2519662.1;KAE9133063.1;A0A3F2RKC1;KAE8935095.1;RLN20805.1;KAE9191062.1;RLN59077.1;KAE9121525.1;KAE9090689.1;KAE9037295.1;KAE9034431.1;KAE9343630.1;KAG7397727.1;KAE9314802.1;A0A8T1WV68;KAE8906773.1;RLN76976.1;A0A6A4CJK5;A0A6A4F9U9;A0A8J4WDD4;RLN59159.1	KAG6610354.1	KAG6610354.1	MULTI-MSMS	20240119_LeannVinson_GelDigests_P1-3-2	6	P1-3-2	942.4686279296875	2	942.462	1882.91	7.8664	0.0074138	-0.58537	-0.00055169	7.2811	0.0068621	942.963	58.789	0.58687	58.789	58.543	59.13	0					67	22	5	0	0	0	0.0027134	1	15563	15563		133.02	105.89	1	53540000			78784	1687	5481	5992	96988	96988					0.00399029
LQWLYQNLGLDYDDK	15	Unmodified	_LQWLYQNLGLDYDDK_					0	0	0	0	KAG6610354.1;KAG6614836.1;KAG2522671.1;KAE8993625.1;KAE9292199.1;KAE9206290.1;KAE9204254.1;KAF4319236.1;KAG2519662.1;KAE9133063.1;A0A3F2RKC1;KAE8935095.1;RLN20805.1;KAE9191062.1;RLN59077.1;KAE9121525.1;KAE9090689.1;KAE9037295.1;KAE9034431.1;KAE9343630.1;KAG7397727.1;KAE9314802.1;A0A8T1WV68;KAE8906773.1;RLN76976.1;A0A6A4CJK5;A0A6A4F9U9;A0A8J4WDD4;RLN59159.1	KAG6610354.1	KAG6610354.1	MULTI-MSMS	20240119_LeannVinson_GelDigests_P24-1-1	9	P24-2-1	942.4669189453125	2	942.462	1882.91	6.7133	0.006327	-0.88353	-0.00083269	5.8298	0.0054943	942.462	58.595	0.6716	58.595	58.198	58.87	0					48	23	4	0	0	0	0.0018441	1	15851	15851		151.85	113.69	1	7772800			78785	1687	5481	5992	96989	96989					0.00399029
LQWLYQNLGLDYDDK	15	Unmodified	_LQWLYQNLGLDYDDK_					0	0	0	0	KAG6610354.1;KAG6614836.1;KAG2522671.1;KAE8993625.1;KAE9292199.1;KAE9206290.1;KAE9204254.1;KAF4319236.1;KAG2519662.1;KAE9133063.1;A0A3F2RKC1;KAE8935095.1;RLN20805.1;KAE9191062.1;RLN59077.1;KAE9121525.1;KAE9090689.1;KAE9037295.1;KAE9034431.1;KAE9343630.1;KAG7397727.1;KAE9314802.1;A0A8T1WV68;KAE8906773.1;RLN76976.1;A0A6A4CJK5;A0A6A4F9U9;A0A8J4WDD4;RLN59159.1	KAG6610354.1	KAG6610354.1	MULTI-MSMS	20240119_LeannVinson_GelDigests_P6-1-1	7	P6-1-1	942.4686279296875	2	942.462	1882.91	7.3419	0.0069195	-1.8167	-0.0017122	5.5252	0.0052073	942.462	58.83	0.5206	58.83	58.6	59.121	0					66	20	5	0	0	0	0.0021444	1	16832	16832		142.29	111.94	1	42234000			78786	1687	5481	5992	96990	96990					0.00399029
LQWLYQNLGLDYDDK	15	Unmodified	_LQWLYQNLGLDYDDK_					0	0	0	0	KAG6610354.1;KAG6614836.1;KAG2522671.1;KAE8993625.1;KAE9292199.1;KAE9206290.1;KAE9204254.1;KAF4319236.1;KAG2519662.1;KAE9133063.1;A0A3F2RKC1;KAE8935095.1;RLN20805.1;KAE9191062.1;RLN59077.1;KAE9121525.1;KAE9090689.1;KAE9037295.1;KAE9034431.1;KAE9343630.1;KAG7397727.1;KAE9314802.1;A0A8T1WV68;KAE8906773.1;RLN76976.1;A0A6A4CJK5;A0A6A4F9U9;A0A8J4WDD4;RLN59159.1	KAG6610354.1	KAG6610354.1	MULTI-MSMS	20240119_LeannVinson_GelDigests_P6-2-1	7	P6-2-1	942.4678955078125	2	942.462	1882.91	5.4881	0.0051724	1.3348	0.001258	6.8229	0.0064304	942.464	58.592	0.36113	58.592	58.46	58.821	0					45	12	5	0	0	0	0.0024383	1	14667	14667		138.51	102.52	1	7504000			78787	1687	5481	5992	96991	96991					0.00399029
LQWLYQNLGLDYDDK	15	Unmodified	_LQWLYQNLGLDYDDK_					0	0	0	0	KAG6610354.1;KAG6614836.1;KAG2522671.1;KAE8993625.1;KAE9292199.1;KAE9206290.1;KAE9204254.1;KAF4319236.1;KAG2519662.1;KAE9133063.1;A0A3F2RKC1;KAE8935095.1;RLN20805.1;KAE9191062.1;RLN59077.1;KAE9121525.1;KAE9090689.1;KAE9037295.1;KAE9034431.1;KAE9343630.1;KAG7397727.1;KAE9314802.1;A0A8T1WV68;KAE8906773.1;RLN76976.1;A0A6A4CJK5;A0A6A4F9U9;A0A8J4WDD4;RLN59159.1	KAG6610354.1	KAG6610354.1	MULTI-MSMS	20230516_LVinson_C0-1-R1	1	C0-1-1	942.4655151367188	2	942.462	1882.91	2.8406	0.0026772	-2.4895	-0.0023462	0.35115	0.00033095	942.459	58.538	0.69208	58.538	58.169	58.861	0					68	24	4	0	0	0	0.032506	1	16425	16425		63.555	36.427	1	4159800			78788	1687	5481	5992	96992	96992					0.00399029
LQWLYQNLGLDYDDK	15	Unmodified	_LQWLYQNLGLDYDDK_					0	0	0	0	KAG6610354.1;KAG6614836.1;KAG2522671.1;KAE8993625.1;KAE9292199.1;KAE9206290.1;KAE9204254.1;KAF4319236.1;KAG2519662.1;KAE9133063.1;A0A3F2RKC1;KAE8935095.1;RLN20805.1;KAE9191062.1;RLN59077.1;KAE9121525.1;KAE9090689.1;KAE9037295.1;KAE9034431.1;KAE9343630.1;KAG7397727.1;KAE9314802.1;A0A8T1WV68;KAE8906773.1;RLN76976.1;A0A6A4CJK5;A0A6A4F9U9;A0A8J4WDD4;RLN59159.1	KAG6610354.1	KAG6610354.1	MULTI-MSMS	20230516_LVinson_C0-3-R1	1	C0-3-1	942.9638061523438	2	942.462	1882.91	2.8013	0.0026401	-1.0571	-0.00099624	1.7443	0.0016439	942.96	58.416	0.85672	58.416	57.957	58.813	0					83	30	4	0	0	0	0.019521	1	16765	16765		72.497	50.388	1	4494700			78789	1687	5481	5992	96993	96993					0.00399029
LQWLYQNLGLDYDDK	15	Unmodified	_LQWLYQNLGLDYDDK_					0	0	0	0	KAG6610354.1;KAG6614836.1;KAG2522671.1;KAE8993625.1;KAE9292199.1;KAE9206290.1;KAE9204254.1;KAF4319236.1;KAG2519662.1;KAE9133063.1;A0A3F2RKC1;KAE8935095.1;RLN20805.1;KAE9191062.1;RLN59077.1;KAE9121525.1;KAE9090689.1;KAE9037295.1;KAE9034431.1;KAE9343630.1;KAG7397727.1;KAE9314802.1;A0A8T1WV68;KAE8906773.1;RLN76976.1;A0A6A4CJK5;A0A6A4F9U9;A0A8J4WDD4;RLN59159.1	KAG6610354.1	KAG6610354.1	MULTI-MSMS	20230516_LVinson_C0-3-R2	1	C0-3-2	942.462890625	2	942.462	1882.91	1.9105	0.0018006	-1.5212	-0.0014337	0.38926	0.00036687	942.961	58.428	0.77312	58.428	57.927	58.7	0					72	27	4	0	0	0	0.012806	1	16980	16980		83.455	63.044	1	4420500			78790	1687	5481	5992	96994	96994					0.00399029
LQWLYQNLGLDYDDK	15	Unmodified	_LQWLYQNLGLDYDDK_					0	0	0	0	KAG6610354.1;KAG6614836.1;KAG2522671.1;KAE8993625.1;KAE9292199.1;KAE9206290.1;KAE9204254.1;KAF4319236.1;KAG2519662.1;KAE9133063.1;A0A3F2RKC1;KAE8935095.1;RLN20805.1;KAE9191062.1;RLN59077.1;KAE9121525.1;KAE9090689.1;KAE9037295.1;KAE9034431.1;KAE9343630.1;KAG7397727.1;KAE9314802.1;A0A8T1WV68;KAE8906773.1;RLN76976.1;A0A6A4CJK5;A0A6A4F9U9;A0A8J4WDD4;RLN59159.1	KAG6610354.1	KAG6610354.1	MULTI-MSMS	20240119_LeannVinson_GelDigests_C12-2-1	4	C12-2-1	942.9625854492188	2	942.462	1882.91	7.9549	0.0074972	-1.3739	-0.0012949	6.5809	0.0062023	942.463	60.9	0.39252	60.9	60.747	61.14	0					31	13	3	0	0	0	0.010971	1	14735	14735		85.294	65.307	1	3104600			78791	1687	5481	5992	96995	96995					0.00399029
LQWLYQNLGLDYDDK	15	Unmodified	_LQWLYQNLGLDYDDK_					0	0	0	0	KAG6610354.1;KAG6614836.1;KAG2522671.1;KAE8993625.1;KAE9292199.1;KAE9206290.1;KAE9204254.1;KAF4319236.1;KAG2519662.1;KAE9133063.1;A0A3F2RKC1;KAE8935095.1;RLN20805.1;KAE9191062.1;RLN59077.1;KAE9121525.1;KAE9090689.1;KAE9037295.1;KAE9034431.1;KAE9343630.1;KAG7397727.1;KAE9314802.1;A0A8T1WV68;KAE8906773.1;RLN76976.1;A0A6A4CJK5;A0A6A4F9U9;A0A8J4WDD4;RLN59159.1	KAG6610354.1	KAG6610354.1	MULTI-MSMS	20240119_LeannVinson_GelDigests_C24-4-2	5	C24-4-2	942.4691162109375	2	942.462	1882.91	6.0542	0.0057058	0.32478	0.00030609	6.379	0.0060119	942.463	60.885	0.47791	60.885	60.671	61.149	0					64	18	5	0	0	0	0.0070468	1	16664	16664		90.975	70.565	1	45273000			78792	1687	5481	5992	96996	96996					0.00399029
LQYEVVVVEDNSPDGTLQVAR	21	Unmodified	_LQYEVVVVEDNSPDGTLQVAR_					0	0	0	0	KAG6610865.1	KAG6610865.1	KAG6610865.1	MULTI-MSMS	20230811_LVinson_P12-1-1	8	P12-1-1	1166.604370117188	2	1166.09	2330.18	5.4541	0.00636	-1.0293	-0.0012003	4.4248	0.0051597	1166.6	51.145	0.24957	51.145	51.007	51.257	0					22	8	4	0	0	0	0.0011999	1	12477	12477		144.23	25.176	1	2205900			78793	1709	5482	5993	96997	96997					0.0635241
LQYEVVVVEDNSPDGTLQVAR	21	Unmodified	_LQYEVVVVEDNSPDGTLQVAR_					0	0	0	0	KAG6610865.1	KAG6610865.1	KAG6610865.1	MULTI-MSMS	20230811_LVinson_P12-1-2	8	P12-1-2	1166.597900390625	2	1166.09	2330.18	4.6809	0.0054583	-1.5827	-0.0018456	3.0982	0.0036128	1166.6	51.081	0.30427	51.081	50.985	51.289	0					22	10	3	0	0	0	0.0013281	1	12526	12526		132.39	32.168	1	2200300			78794	1709	5482	5993	96998	96998					0.0635241
LQYEVVVVEDNSPDGTLQVAR	21	Unmodified	_LQYEVVVVEDNSPDGTLQVAR_					0	0	0	0	KAG6610865.1	KAG6610865.1	KAG6610865.1	MULTI-MSMS	20230811_LVinson_P6-4-2	7	P6-4-2	1166.599609375	2	1166.09	2330.18	4.9754	0.0058017	-4.2138	-0.0049136	0.7616	0.0008881	1166.59	51.022	0.19317	51.022	50.926	51.119	0					16	6	3	0	0	0	0.0012142	1	11742	11742		148.71	17.418	1	3975600			78795	1709	5482	5993	96999	96999					0.0635241
LRAEAGDEMEDIEEEDPVPEITPR	24	Unmodified	_LRAEAGDEMEDIEEEDPVPEITPR_					0	0	0	1	KAG3026578.1;KAG2762966.1;KUF80558.1;KAG3100184.1;KAG6608786.1;A0A0W8C8X4;A0A329S4K5;A0A833SU09;D0P0N7;EEY53004.1;ETI36610.1;ETK76844.1;ETL30265.1;ETM36704.1;KAG3239943.1;ETN18044.1;ETO65339.1;ETP06438.1;ETP34548.1;KAF4031785.1;KAF4129902.1;EGZ06057.1;KAG3144995.1;G5AD03;A0A080ZFC8;XP_009537954.1;ETL83494.1;KAG6962959.1;KAG3218044.1;KAG2818350.1;KAG2863877.1;KAG2899610.1;KAG2925788.1;KAG2931070.1;KAG2976974.1;XP_008895778.1;KAG3009832.1;KAG3078699.1;KAG3153390.1;A0A8T1FRG4;KAG2816701.1;KAG4053621.1;KAG3196808.1;V9EBV8;W2YIQ6;RAW30816.1;W2I822;W2QZZ8;W2W8V6;KAG4235137.1;XP_002896132.1;KAG3061298.1;A0A6A3MMR9;KAE9233382.1;KAE9145140.1;KAE9011342.1;KAE8912924.1;KAE9129880.1;A0A6A3EZT6;KAE9034187.1;KAE9038556.1;KAE9113683.1;KAE8938343.1;A0A8T1WBI1;KAG7390611.1;KAE9315105.1;KAE9212510.1;KAE9240197.1;GMF18309.1;KAE9343254.1;GMF10208.1;KAE9344289.1;KAG1687045.1;A0A9W6WNX5;KAG1704788.1;KAK1937178.1;A0A9W6TMG8;A0A225WYJ6;OWZ22623.1;H3G7S3;KAH7496624.1;KAH7472445.1;KAG7380139.1;A0A8T1VIX6;KAH7459316.1;KUF96079.1;A0A0W8DIC4;RLN49288.1	KAG3026578.1	KAG3026578.1	MULTI-MSMS	20240119_LeannVinson_GelDigests_C24-2-1	5	C24-2-1	914.4337158203125	3	914.092	2739.25	6.6902	0.0061154	-1.0306	-0.00094207	5.6596	0.0051734	914.427	49.543	0.46756	49.543	49.37	49.837	0					37	16	4	0	0	0	0.037351	1	12070	12070		58.974	54.061	1	4098600			78796	67	5483	5994	97000	97000					-0.0455378
LRPVPTNEWWGNLLAWDGQR	20	Unmodified	_LRPVPTNEWWGNLLAWDGQR_					0	0	0	1	KAG6609267.1;GMF10543.1;A0A9W6TC35;KAG7393710.1;A0A8T1WP78	KAG6609267.1	KAG6609267.1	MULTI-MSMS	20230811_LVinson_P1-4-2	6	P1-4-2	803.7518920898438	3	803.413	2407.22	3.1107	0.0024992	-0.92229	-0.00074098	2.1884	0.0017582	803.747	61.748	0.40578	61.748	61.526	61.931	0					63	14	6	0	0	0	0.027742	1	16964	16964		79.212	74.818	1	45162000			78797	1621	5484	5995	97001	97001					0.0712269
LRPVPTNEWWGNLLAWDGQR	20	Unmodified	_LRPVPTNEWWGNLLAWDGQR_					0	0	0	1	KAG6609267.1;GMF10543.1;A0A9W6TC35;KAG7393710.1;A0A8T1WP78	KAG6609267.1	KAG6609267.1	MULTI-MSMS	20230811_LVinson_P12-1-1	8	P12-1-1	803.4155883789062	3	803.413	2407.22	4.1526	0.0033363	-2.0331	-0.0016335	2.1195	0.0017028	803.746	61.565	0.42263	61.565	61.34	61.763	0					57	17	5	0	0	0	0.02505	1	17506	17506		87.534	81.247	1	98785000			78798	1621	5484	5995	97002	97002					0.0712269
LRPVPTNEWWGNLLAWDGQR	20	Unmodified	_LRPVPTNEWWGNLLAWDGQR_					0	0	0	1	KAG6609267.1;GMF10543.1;A0A9W6TC35;KAG7393710.1;A0A8T1WP78	KAG6609267.1	KAG6609267.1	MULTI-MSMS	20230811_LVinson_P12-1-2	8	P12-1-2	803.7481079101562	3	803.413	2407.22	3.2894	0.0026428	-1.565	-0.0012574	1.7244	0.0013854	803.747	61.459	0.44358	61.459	61.307	61.751	0					50	15	5	0	0	0	0.023604	1	16643	16643		92.249	90.185	1	9531700			78799	1621	5484	5995	97003	97003					0.0712269
LRPVPTNEWWGNLLAWDGQR	20	Unmodified	_LRPVPTNEWWGNLLAWDGQR_					0	0	0	1	KAG6609267.1;GMF10543.1;A0A9W6TC35;KAG7393710.1;A0A8T1WP78	KAG6609267.1	KAG6609267.1	MULTI-MSMS	20230811_LVinson_P12-2-1	8	P12-2-1	803.7512817382812	3	803.413	2407.22	4.4978	0.0036136	-1.8563	-0.0014913	2.6415	0.0021222	803.746	61.529	0.34414	61.529	61.401	61.746	0					43	11	6	0	0	0	0.029558	1	13878	13878		75.939	71.352	1	14875000			78800	1621	5484	5995	97004	97004					0.0712269
LRPVPTNEWWGNLLAWDGQR	20	Unmodified	_LRPVPTNEWWGNLLAWDGQR_					0	0	0	1	KAG6609267.1;GMF10543.1;A0A9W6TC35;KAG7393710.1;A0A8T1WP78	KAG6609267.1	KAG6609267.1	MULTI-MSMS	20230811_LVinson_P12-3-1	8	P12-3-1	803.7477416992188	3	803.413	2407.22	1.2958	0.0010411	-2.1815	-0.0017526	-0.88566	-0.00071155	803.745	61.433	0.33768	61.433	61.327	61.664	0					36	13	4	0	0	0	0.023842	1	9228	9228		101.89	100.04	1	1926400			78801	1621	5484	5995	97005	97005					0.0712269
LRPVPTNEWWGNLLAWDGQR	20	Unmodified	_LRPVPTNEWWGNLLAWDGQR_					0	0	0	1	KAG6609267.1;GMF10543.1;A0A9W6TC35;KAG7393710.1;A0A8T1WP78	KAG6609267.1	KAG6609267.1	MULTI-MSMS	20240119_LeannVinson_GelDigests_P1-3-1	6	P1-3-1	803.7529907226562	3	803.413	2407.22	9.9144	0.0079654	-1.7214	-0.001383	8.1931	0.0065824	803.746	60.219	0.47507	60.219	60.027	60.502	0					51	16	4	0	0	0	0.029558	1	15854	15854		75.939	74.718	1	7387800			78802	1621	5484	5995	97006	97006					0.0712269
LRPVPTNEWWGNLLAWDGQR	20	Unmodified	_LRPVPTNEWWGNLLAWDGQR_					0	0	0	1	KAG6609267.1;GMF10543.1;A0A9W6TC35;KAG7393710.1;A0A8T1WP78	KAG6609267.1	KAG6609267.1	MULTI-MSMS	20240119_LeannVinson_GelDigests_P1-3-2	6	P1-3-2	804.0851440429688	3	803.413	2407.22	7.7289	0.0062095	-2.7227	-0.0021875	5.0062	0.0040221	803.746	60.275	0.48624	60.275	59.95	60.436	0					70	18	5	0	0	0	0.026955	1	16221	16221		81.646	79.682	1	35058000			78803	1621	5484	5995	97007	97007					0.0712269
LRPVPTNEWWGNLLAWDGQR	20	Unmodified	_LRPVPTNEWWGNLLAWDGQR_					0	0	0	1	KAG6609267.1;GMF10543.1;A0A9W6TC35;KAG7393710.1;A0A8T1WP78	KAG6609267.1	KAG6609267.1	MULTI-MSMS	20240119_LeannVinson_GelDigests_P24-1-2	9	P24-2-2	803.7511596679688	3	803.413	2407.22	6.5356	0.0052508	-2.3825	-0.0019141	4.1531	0.0033367	803.746	60.098	0.52867	60.098	59.768	60.297	0					62	18	5	0	0	0	0.026281	1	16665	16665		83.73	80.42	1	9385700			78804	1621	5484	5995	97008	97008					0.0712269
LRPVPTNEWWGNLLAWDGQR	20	Unmodified	_LRPVPTNEWWGNLLAWDGQR_					0	0	0	1	KAG6609267.1;GMF10543.1;A0A9W6TC35;KAG7393710.1;A0A8T1WP78	KAG6609267.1	KAG6609267.1	MULTI-MSMS	20240119_LeannVinson_GelDigests_P6-1-2	7	P6-1-2	803.7517700195312	3	803.413	2407.22	6.1023	0.0049027	-1.8311	-0.0014711	4.2712	0.0034316	803.747	60.095	0.30716	60.095	59.937	60.244	0					52	10	6	0	0	0	0.034223	1	15108	15108		70.415	68.245	1	7740100			78805	1621	5484	5995	97009	97009					0.0712269
LRPVPTNEWWGNLLAWDGQR	20	Unmodified	_LRPVPTNEWWGNLLAWDGQR_					0	0	0	1	KAG6609267.1;GMF10543.1;A0A9W6TC35;KAG7393710.1;A0A8T1WP78	KAG6609267.1	KAG6609267.1	MULTI-MSMS	20230516_LVinson_C0-1-R1	1	C0-1-1	803.7493896484375	3	803.413	2407.22	3.3793	0.0027149	0.16836	0.00013527	3.5476	0.0028502	803.747	59.774	0.77429	59.774	59.276	60.05	0					74	27	4	0	0	0	0.026955	1	16983	16983		81.646	75.837	1	3919700			78806	1621	5484	5995	97010	97010					0.0712269
LRPVPTNEWWGNLLAWDGQR	20	Unmodified	_LRPVPTNEWWGNLLAWDGQR_					0	0	0	1	KAG6609267.1;GMF10543.1;A0A9W6TC35;KAG7393710.1;A0A8T1WP78	KAG6609267.1	KAG6609267.1	MULTI-MSMS	20230516_LVinson_C0-3-R1	1	C0-3-1	803.7510375976562	3	803.413	2407.22	2.5532	0.0020513	0.60085	0.00048273	3.1541	0.002534	803.748	59.646	0.66209	59.646	59.31	59.972	0					69	23	4	0	0	0	0.023722	1	17328	17328		97.037	91.089	1	5341700			78807	1621	5484	5995	97011	97011					0.0712269
LRPVPTNEWWGNLLAWDGQR	20	Unmodified	_LRPVPTNEWWGNLLAWDGQR_					0	0	0	1	KAG6609267.1;GMF10543.1;A0A9W6TC35;KAG7393710.1;A0A8T1WP78	KAG6609267.1	KAG6609267.1	MULTI-MSMS	20230516_LVinson_C0-3-R2	1	C0-3-2	803.7507934570312	3	803.413	2407.22	2.073	0.0016655	0.91361	0.000734	2.9866	0.0023995	803.748	59.644	0.63466	59.644	59.363	59.997	0					75	22	4	0	0	0	0.026955	1	17615	17615		81.646	77.439	1	5262000			78808	1621	5484	5995	97012	97012					0.0712269
LRPVPTNEWWGNLLAWDGQR	20	Unmodified	_LRPVPTNEWWGNLLAWDGQR_					0	0	0	1	KAG6609267.1;GMF10543.1;A0A9W6TC35;KAG7393710.1;A0A8T1WP78	KAG6609267.1	KAG6609267.1	MULTI-MSMS	20240119_LeannVinson_GelDigests_C1-5-2	2	C1-5-2	803.7522583007812	3	803.413	2407.22	7.6467	0.0061435	-1.6459	-0.0013224	6.0008	0.0048211	804.081	62.567	0.53564	62.567	62.242	62.778	0					56	18	5	0	0	0	0.035158	1	15344	15344		69.308	68.879	1	3974700			78809	1621	5484	5995	97013	97013					0.0712269
LRPVPTNEWWGNLLAWDGQR	20	Unmodified	_LRPVPTNEWWGNLLAWDGQR_					0	0	0	1	KAG6609267.1;GMF10543.1;A0A9W6TC35;KAG7393710.1;A0A8T1WP78	KAG6609267.1	KAG6609267.1	MULTI-MSMS	20240119_LeannVinson_GelDigests_C1-6-2	2	C1-6-2	803.7545776367188	3	803.413	2407.22	8.2861	0.0066571	-1.1362	-0.00091285	7.1499	0.0057443	803.414	62.415	0.47841	62.415	62.147	62.625	0					49	16	5	0	0	0	0.034223	1	16107	16107		70.415	65.261	1	1685500			78810	1621	5484	5995	97014	97014					0.0712269
LRPVPTNEWWGNLLAWDGQR	20	Unmodified	_LRPVPTNEWWGNLLAWDGQR_					0	0	0	1	KAG6609267.1;GMF10543.1;A0A9W6TC35;KAG7393710.1;A0A8T1WP78	KAG6609267.1	KAG6609267.1	MULTI-MSMS	20240119_LeannVinson_GelDigests_C24-1-2	5	C24-1-2	803.7529907226562	3	803.413	2407.22	6.562	0.005272	1.1412	0.00091683	7.7031	0.0061888	803.748	61.979	0.52996	61.979	61.742	62.272	0					34	18	3	0	0	0	0.023739	1	16043	16043		97.732	89.377	1	2734600			78811	1621	5484	5995	97015	97015					0.0712269
LRPVPTNEWWGNLLAWDGQR	20	Unmodified	_LRPVPTNEWWGNLLAWDGQR_					0	0	0	1	KAG6609267.1;GMF10543.1;A0A9W6TC35;KAG7393710.1;A0A8T1WP78	KAG6609267.1	KAG6609267.1	MULTI-MSMS	20240119_LeannVinson_GelDigests_C24-2-2	5	C24-2-2	803.7547607421875	3	803.413	2407.22	7.0585	0.0056709	0.18242	0.00014656	7.2409	0.0058175	803.414	62.11	0.4726	62.11	61.772	62.244	0					50	16	4	0	0	0	0.02505	1	16666	16666		87.534	85.47	1	3261800			78812	1621	5484	5995	97016	97016					0.0712269
LRPVPTNEWWGNLLAWDGQR	20	Unmodified	_LRPVPTNEWWGNLLAWDGQR_					0	0	0	1	KAG6609267.1;GMF10543.1;A0A9W6TC35;KAG7393710.1;A0A8T1WP78	KAG6609267.1	KAG6609267.1	MULTI-MSMS	20240119_LeannVinson_GelDigests_C24-4-1	5	C24-4-1	803.7550659179688	3	803.413	2407.22	7.6757	0.0061668	1.2235	0.00098298	8.8992	0.0071498	803.749	62.128	0.50271	62.128	61.841	62.343	0					47	17	4	0	0	0	0.038732	1	16274	16274		65.076	59.922	1	3461500			78813	1621	5484	5995	97017	97017					0.0712269
LRPVPTNEWWGNLLAWDGQR	20	Unmodified	_LRPVPTNEWWGNLLAWDGQR_					0	0	0	1	KAG6609267.1;GMF10543.1;A0A9W6TC35;KAG7393710.1;A0A8T1WP78	KAG6609267.1	KAG6609267.1	MULTI-MSMS	20240119_LeannVinson_GelDigests_C24-4-2	5	C24-4-2	803.752197265625	3	803.413	2407.22	4.8243	0.0038759	0.55109	0.00044275	5.3754	0.0043187	803.748	62.055	0.5342	62.055	61.875	62.409	0					48	20	3	0	0	0	0.02505	1	17201	17201		87.534	80.099	1	29200000			78814	1621	5484	5995	97018	97018					0.0712269
LRPVPTNEWWGNLLAWDGQR	20	Unmodified	_LRPVPTNEWWGNLLAWDGQR_					0	0	0	1	KAG6609267.1;GMF10543.1;A0A9W6TC35;KAG7393710.1;A0A8T1WP78	KAG6609267.1	KAG6609267.1	MULTI-MSMS	20240119_LeannVinson_GelDigests_C6-1-1	3	C6-1-1	803.421875	3	803.413	2407.22	5.9389	0.0047714	0.35852	0.00028804	6.2974	0.0050595	803.748	62.377	0.55714	62.377	62.199	62.756	0					51	19	4	0	0	0	0.025877	1	16453	16453		84.978	82.734	1	1804300			78815	1621	5484	5995	97019	97019					0.0712269
LRPVPTNEWWGNLLAWDGQR	20	Unmodified	_LRPVPTNEWWGNLLAWDGQR_					0	0	0	1	KAG6609267.1;GMF10543.1;A0A9W6TC35;KAG7393710.1;A0A8T1WP78	KAG6609267.1	KAG6609267.1	MULTI-MSMS	20240119_LeannVinson_GelDigests_C6-1-2	3	C6-1-2	803.7532348632812	3	803.413	2407.22	6.7056	0.0053874	1.0941	0.00087898	7.7997	0.0062664	803.748	62.326	0.50242	62.326	62.129	62.632	0					41	17	3	0	0	0	0.031512	1	16895	16895		73.625	65.269	1	2135200			78816	1621	5484	5995	97020	97020					0.0712269
LRPVPTNEWWGNLLAWDGQR	20	Unmodified	_LRPVPTNEWWGNLLAWDGQR_					0	0	0	1	KAG6609267.1;GMF10543.1;A0A9W6TC35;KAG7393710.1;A0A8T1WP78	KAG6609267.1	KAG6609267.1	MULTI-MSMS	20240119_LeannVinson_GelDigests_C6-4-1	3	C6-4-1	803.7517700195312	3	803.413	2407.22	6.1334	0.0049277	0.51144	0.0004109	6.6449	0.0053386	803.748	62.27	0.52748	62.27	62.068	62.595	0					46	18	4	0	0	0	0.031512	1	16986	16986		73.625	72.814	1	2829600			78817	1621	5484	5995	97021	97021					0.0712269
LRPVPTNEWWGNLLAWDGQR	20	Unmodified	_LRPVPTNEWWGNLLAWDGQR_					0	0	0	1	KAG6609267.1;GMF10543.1;A0A9W6TC35;KAG7393710.1;A0A8T1WP78	KAG6609267.1	KAG6609267.1	MULTI-MSMS	20240119_LeannVinson_GelDigests_C6-4-2	3	C6-4-2	803.75439453125	3	803.413	2407.22	8.0468	0.0064649	0.097318	7.8187e-05	8.1441	0.0065431	803.414	62.234	0.50083	62.234	62.069	62.569	0					44	17	4	0	0	0	0.025877	1	16251	16251		84.978	79.168	1	2925200			78818	1621	5484	5995	97022	97022					0.0712269
LSAGQAQYHFLSGYTAK	17	Unmodified	_LSAGQAQYHFLSGYTAK_					0	0	0	0	KAG6619958.1;KAG6619960.1;KAG6620135.1;KAG6620165.1;KAG6619935.1;KAG6619956.1;KAE8959306.1;KAE9058761.1;KAE9061401.1;KAE9160628.1;KAE9264219.1;KAE9161664.1;G4YV54;KAE9267319.1;A0A6A3GNQ2;A0A3R7K502;KAE8959259.1;XP_009519638.1;KAE9058039.1;RLN20087.1;RLN72079.1;KAG2502463.1;KAE8907559.1;KAE8907565.1;KAK1932001.1;XP_009519640.1;KAE8907562.1;KAE9164021.1;KAE8918036.1;G4YV53;A0A8J4W7V9;KAF4314826.1;KAG2502472.1;KAG7398967.1;KAG1703844.1;KAG1703842.1;EGZ24350.1;XP_009519641.1;EGZ24352.1;A0A8T0LIB4;A0A6A4AZ91;EGZ24353.1;A0A8T1WYI4;A0A6G0Q3L5;KAE9267767.1;KAE8958213.1;RLN49590.1;A0A9W6XFG2;H3G9H0;KAH7508609.1;OWZ22409.1;A0A225WZD8;KAH7477220.1;GMF37495.1;H3G9G9;KAH7477208.1;KAH7477210.1;KAH7508619.1;KAH7508621.1;RLN52370.1;GMF49011.1;A0A3F2RAK8;A0A9W7D182;KAK1932000.1;KAK1931999.1;KAG7375620.1;A0A8T1V5Q2;D0NGE1;KAI9997711.1;A0A833TTX5;KAI9996845.1;XP_002901952.1;KAF4046691.1;A0A833T4G1;KAF4046693.1;KAF4132932.1;KAF4132935.1;KAI9997709.1;EEY57342.1;ETN22157.1;ETN22155.1;KAG2791538.1;ETI50434.1;KUF81784.1;KUF85890.1;A0A0W8CCK7;V9FG42;ETO79140.1;A0A0W8CCE9;KUF81738.1;A0A081AJS9;W2RC80;KAG3046704.1;KAG2807520.1;XP_008891442.1;ETO79167.1;KAG3037021.1;RAW43362.1;KAG3130572.1;KAF1772734.1;KAF1775720.1;KAF1794937.1;W2XCW9;ETP20228.1;A0A081AJV6;ETP48146.1;KAG3122781.1;ETK90282.1;W2H514;W2ZME0;ETK90307.1;ETL43695.1;ETL43720.1;W2JBC4;KAF1772719.1;W2H539;A0A329SWV0;KAG3199983.1;RAW41079.1;ETI50405.1;KAG6941411.1;KAG2788905.1;KAG2788906.1;KAG4222450.1;KAG4037274.1;KAG3231175.1;KAG2791155.1;A0A8J5I1X4;XP_008891444.1;V9FG38;KAG6941545.1;KAG2871221.1;KAG2878240.1;KAG2956875.1;KAG3053704.1;KAG2959162.1;KAG3123316.1;KAG2968820.1;RAW41077.1;KAG2874382.1;KAI9996846.1;W2NN99;ETM50020.1;KAG6620138.1;KAG6619954.1	KAG6619958.1;KAG6620138.1	KAG6619958.1	MULTI-MSMS	20230811_LVinson_C12-1-1	4	C12-1-1	921.4636840820312	2	921.463	1840.91	2.7908	0.0025716	-0.82075	-0.00075629	1.97	0.0018153	921.963	39.007	0.41201	39.007	38.83	39.243	0					54	14	6	0	0	0	0.0017154	1	7942	7942		264.29	204.8	1	37950000			78819	2109;2111	5485	5996	97023	97023					0.0239787
LSAGQAQYHFLSGYTAK	17	Unmodified	_LSAGQAQYHFLSGYTAK_					0	0	0	0	KAG6619958.1;KAG6619960.1;KAG6620135.1;KAG6620165.1;KAG6619935.1;KAG6619956.1;KAE8959306.1;KAE9058761.1;KAE9061401.1;KAE9160628.1;KAE9264219.1;KAE9161664.1;G4YV54;KAE9267319.1;A0A6A3GNQ2;A0A3R7K502;KAE8959259.1;XP_009519638.1;KAE9058039.1;RLN20087.1;RLN72079.1;KAG2502463.1;KAE8907559.1;KAE8907565.1;KAK1932001.1;XP_009519640.1;KAE8907562.1;KAE9164021.1;KAE8918036.1;G4YV53;A0A8J4W7V9;KAF4314826.1;KAG2502472.1;KAG7398967.1;KAG1703844.1;KAG1703842.1;EGZ24350.1;XP_009519641.1;EGZ24352.1;A0A8T0LIB4;A0A6A4AZ91;EGZ24353.1;A0A8T1WYI4;A0A6G0Q3L5;KAE9267767.1;KAE8958213.1;RLN49590.1;A0A9W6XFG2;H3G9H0;KAH7508609.1;OWZ22409.1;A0A225WZD8;KAH7477220.1;GMF37495.1;H3G9G9;KAH7477208.1;KAH7477210.1;KAH7508619.1;KAH7508621.1;RLN52370.1;GMF49011.1;A0A3F2RAK8;A0A9W7D182;KAK1932000.1;KAK1931999.1;KAG7375620.1;A0A8T1V5Q2;D0NGE1;KAI9997711.1;A0A833TTX5;KAI9996845.1;XP_002901952.1;KAF4046691.1;A0A833T4G1;KAF4046693.1;KAF4132932.1;KAF4132935.1;KAI9997709.1;EEY57342.1;ETN22157.1;ETN22155.1;KAG2791538.1;ETI50434.1;KUF81784.1;KUF85890.1;A0A0W8CCK7;V9FG42;ETO79140.1;A0A0W8CCE9;KUF81738.1;A0A081AJS9;W2RC80;KAG3046704.1;KAG2807520.1;XP_008891442.1;ETO79167.1;KAG3037021.1;RAW43362.1;KAG3130572.1;KAF1772734.1;KAF1775720.1;KAF1794937.1;W2XCW9;ETP20228.1;A0A081AJV6;ETP48146.1;KAG3122781.1;ETK90282.1;W2H514;W2ZME0;ETK90307.1;ETL43695.1;ETL43720.1;W2JBC4;KAF1772719.1;W2H539;A0A329SWV0;KAG3199983.1;RAW41079.1;ETI50405.1;KAG6941411.1;KAG2788905.1;KAG2788906.1;KAG4222450.1;KAG4037274.1;KAG3231175.1;KAG2791155.1;A0A8J5I1X4;XP_008891444.1;V9FG38;KAG6941545.1;KAG2871221.1;KAG2878240.1;KAG2956875.1;KAG3053704.1;KAG2959162.1;KAG3123316.1;KAG2968820.1;RAW41077.1;KAG2874382.1;KAI9996846.1;W2NN99;ETM50020.1;KAG6620138.1;KAG6619954.1	KAG6619958.1;KAG6620138.1	KAG6619958.1	MULTI-MSMS	20230811_LVinson_C12-1-1	4	C12-1-1	614.644775390625	3	614.644	1840.91	2.205	0.0013553	-0.93735	-0.00057613	1.2677	0.00077917	614.978	39.007	0.4395	39.007	38.83	39.27	0					56	14	6	0	0	0	0.0030746	1	7950	7950		80.535	39.442	1	65656000			78820	2109;2111	5485	5996	97024	97024					0.0239787
LSALGNCIATNDHVALVHTDLDR	23	Unmodified	_LSALGNCIATNDHVALVHTDLDR_					0	0	0	0	EGZ28709.1;A0A6A3KIR4;KAE9124768.1;KAE9122089.1;KAG7402171.1;KAE9093595.1;KAG6609241.1;KAE9349281.1;A0A6A3KVI3;KAE9007251.1;A0A6A3XWC9;A0A8T1X901;KAE9010829.1;G4YG97;KAE8878266.1;KAE8930746.1;KAE9193532.1;KAE9207451.1;KAE9209374.1;KAE9295336.1;KAE9325714.1;KAG1700334.1;A0A225VYS0;XP_009515984.1;OWZ10651.1;KAK1947880.1;KAE8993767.1;KAG7393657.1;RLN91219.1;A0A8T1WID8;A0A9W7CK87;GMF32783.1;H3G8Q6;KAH7479521.1;A0A3F2S545;KAH7505213.1;RLN62197.1;RLN69706.1;RLN73753.1;A0A3R7K398;A0A8J4S8W9;KAF4322982.1;KAG2532435.1;KAG2533470.1;RLN06717.1;RLN84748.1	EGZ28709.1;A0A3R7K398	A0A3R7K398	MULTI-MSMS	20230516_LVinson_C0-1-R1	1	C0-1-1	836.0895385742188	3	835.755	2504.24	3.0764	0.0025711	-1.4083	-0.001177	1.6681	0.0013941	836.089	40.631	0.41442	40.631	40.512	40.926	0					35	14	3	0	0	0	0.0023844	1	9362	9362		60.297	51.053	1	1252300			78821	364;519	5486	5997	97025	97025					0.0522175
LSALGNCIATNDHVALVHTDLDR	23	Unmodified	_LSALGNCIATNDHVALVHTDLDR_					0	0	0	0	EGZ28709.1;A0A6A3KIR4;KAE9124768.1;KAE9122089.1;KAG7402171.1;KAE9093595.1;KAG6609241.1;KAE9349281.1;A0A6A3KVI3;KAE9007251.1;A0A6A3XWC9;A0A8T1X901;KAE9010829.1;G4YG97;KAE8878266.1;KAE8930746.1;KAE9193532.1;KAE9207451.1;KAE9209374.1;KAE9295336.1;KAE9325714.1;KAG1700334.1;A0A225VYS0;XP_009515984.1;OWZ10651.1;KAK1947880.1;KAE8993767.1;KAG7393657.1;RLN91219.1;A0A8T1WID8;A0A9W7CK87;GMF32783.1;H3G8Q6;KAH7479521.1;A0A3F2S545;KAH7505213.1;RLN62197.1;RLN69706.1;RLN73753.1;A0A3R7K398;A0A8J4S8W9;KAF4322982.1;KAG2532435.1;KAG2533470.1;RLN06717.1;RLN84748.1	EGZ28709.1;A0A3R7K398	A0A3R7K398	MULTI-MSMS	20230516_LVinson_C0-1-R1	1	C0-1-1	627.3202514648438	4	627.068	2504.24	2.663	0.0016699	-1.219	-0.00076442	1.4439	0.00090545	627.067	40.622	0.49844	40.622	40.485	40.983	0					46	17	4	0	0	0	0.00066096	1	9426	9426		63.043	57.737	1	1393300			78822	364;519	5486	5997	97026	97026					0.0522175
LSALGNCIATNDHVALVHTDLDR	23	Unmodified	_LSALGNCIATNDHVALVHTDLDR_					0	0	0	0	EGZ28709.1;A0A6A3KIR4;KAE9124768.1;KAE9122089.1;KAG7402171.1;KAE9093595.1;KAG6609241.1;KAE9349281.1;A0A6A3KVI3;KAE9007251.1;A0A6A3XWC9;A0A8T1X901;KAE9010829.1;G4YG97;KAE8878266.1;KAE8930746.1;KAE9193532.1;KAE9207451.1;KAE9209374.1;KAE9295336.1;KAE9325714.1;KAG1700334.1;A0A225VYS0;XP_009515984.1;OWZ10651.1;KAK1947880.1;KAE8993767.1;KAG7393657.1;RLN91219.1;A0A8T1WID8;A0A9W7CK87;GMF32783.1;H3G8Q6;KAH7479521.1;A0A3F2S545;KAH7505213.1;RLN62197.1;RLN69706.1;RLN73753.1;A0A3R7K398;A0A8J4S8W9;KAF4322982.1;KAG2532435.1;KAG2533470.1;RLN06717.1;RLN84748.1	EGZ28709.1;A0A3R7K398	A0A3R7K398	MULTI-MSMS	20230516_LVinson_C0-3-R2	1	C0-3-2	627.313720703125	4	627.068	2504.24	0.40818	0.00025596	-2.2978	-0.0014409	-1.8896	-0.0011849	627.317	40.63	0.79668	40.63	40.521	41.317	0					45	28	3	0	0	0	0.0015237	1	9940	9940		48.76	47.692	1	2442900			78823	364;519	5486	5997	97027	97027					0.0522175
LSALGNCIATNDHVALVHTDLDRETEEIVADTLGVEVFR	39	Unmodified	_LSALGNCIATNDHVALVHTDLDRETEEIVADTLGVEVFR_					0	0	0	1	EGZ28709.1;A0A6A3KIR4;KAE9124768.1;KAE9122089.1;KAG7402171.1;KAE9093595.1;KAG6609241.1;KAE9349281.1;A0A6A3KVI3;KAE9007251.1;A0A6A3XWC9;A0A8T1X901;KAE9010829.1;G4YG97;KAE8878266.1;KAE8930746.1;KAE9193532.1;KAE9207451.1;KAE9209374.1;KAE9295336.1;KAE9325714.1;KAG1700334.1;A0A225VYS0;XP_009515984.1;OWZ10651.1;KAK1947880.1;KAE8993767.1;KAG7393657.1;RLN91219.1;A0A8T1WID8;A0A9W7CK87;GMF32783.1;H3G8Q6;KAH7479521.1;A0A3F2S545;KAH7505213.1;RLN62197.1;RLN69706.1;RLN73753.1;A0A3R7K398;A0A8J4S8W9;KAF4322982.1;KAG2532435.1;KAG2533470.1;RLN06717.1;RLN84748.1	EGZ28709.1;A0A3R7K398	A0A3R7K398	MULTI-MSMS	20240119_LeannVinson_GelDigests_P24-1-2	9	P24-2-2	1074.550415039062	4	1074.04	4292.14	7.3977	0.0079454	-0.97776	-0.0010502	6.4199	0.0068953	1074.54	63.614	0.36137	63.614	63.416	63.778	0					36	12	5	0	0	0	0.034691	1	18064	18064		22.786	22.717	1	4328400			78824	364;519	5487	5998	97028	97028					0.123931
LSATHLDAIDAFGHHHLSTTHNSELR	26	Unmodified	_LSATHLDAIDAFGHHHLSTTHNSELR_					0	0	0	0	EGZ23087.1;XP_009518375.1;KAG6608903.1;KAG6608904.1;G4YU09	EGZ23087.1	EGZ23087.1	MULTI-MSMS	20230516_LVinson_C0-1-R1	1	C0-1-1	721.35791015625	4	720.859	2879.41	2.1918	0.00158	0.33495	0.00024145	2.5267	0.0018214	721.11	32.439	0.58353	32.439	32.226	32.81	0					73	23	4	0	0	0	0.0065706	2	6100	6100;6215		31.081	16.937	1	921520			78825	1050	5488	5999	97029;97030	97029					0.0417743
LSDALTDAFGLEGNILK	17	Unmodified	_LSDALTDAFGLEGNILK_					0	0	0	0	KAG6617631.1;KAJ8548598.1	KAG6617631.1	KAG6617631.1	MULTI-MSMS	20230811_LVinson_P1-1-1	6	P1-1-1	889.4762573242188	2	888.973	1775.93	5.4374	0.0048337	-2.7354	-0.0024317	2.702	0.002402	888.97	63.803	0.38932	63.803	63.65	64.039	0					45	15	4	0	0	0	0.0021617	1	17689	17689		163.11	136.99	1	52222000			78826	2044	5489	6000	97031	97031					0.073602
LSDALTDAFGLEGNILK	17	Unmodified	_LSDALTDAFGLEGNILK_					0	0	0	0	KAG6617631.1;KAJ8548598.1	KAG6617631.1	KAG6617631.1	MULTI-MSMS	20230811_LVinson_P1-4-2	6	P1-4-2	888.9772338867188	2	888.973	1775.93	6.0111	0.0053437	-0.61741	-0.00054886	5.3937	0.0047949	888.972	63.826	0.41959	63.826	63.646	64.065	0					32	14	4	0	0	0	0.0024996	1	17826	17826		183.39	109.29	1	14630000			78827	2044	5489	6000	97032	97032					0.073602
LSDALTDAFGLEGNILK	17	Unmodified	_LSDALTDAFGLEGNILK_					0	0	0	0	KAG6617631.1;KAJ8548598.1	KAG6617631.1	KAG6617631.1	MULTI-MSMS	20230811_LVinson_P12-1-1	8	P12-1-1	888.975341796875	2	888.973	1775.93	4.9039	0.0043595	-2.222	-0.0019753	2.682	0.0023842	888.97	63.639	0.48386	63.639	63.423	63.907	0					49	18	4	0	0	0	0.0028932	1	18471	18471		125.38	97.195	1	71018000			78828	2044	5489	6000	97033	97033					0.073602
LSDALTDAFGLEGNILK	17	Unmodified	_LSDALTDAFGLEGNILK_					0	0	0	0	KAG6617631.1;KAJ8548598.1	KAG6617631.1	KAG6617631.1	MULTI-MSMS	20230811_LVinson_P12-1-2	8	P12-1-2	888.9766235351562	2	888.973	1775.93	5.1842	0.0046086	-1.4168	-0.0012595	3.7674	0.0033491	889.474	63.717	0.47458	63.717	63.416	63.891	0					29	16	3	0	0	0	0.0030166	1	17510	17510		236.39	142.46	1	1516700			78829	2044	5489	6000	97034	97034					0.073602
LSDALTDAFGLEGNILK	17	Unmodified	_LSDALTDAFGLEGNILK_					0	0	0	0	KAG6617631.1;KAJ8548598.1	KAG6617631.1	KAG6617631.1	MULTI-MSMS	20230811_LVinson_P12-2-1	8	P12-2-1	889.4739990234375	2	888.973	1775.93	2.2806	0.0020274	-1.9191	-0.0017061	0.3615	0.00032136	889.472	63.556	0.27196	63.556	63.498	63.77	0					23	9	4	0	0	0	0.0028202	1	14692	14692		196.58	120.51	1	2199900			78830	2044	5489	6000	97035	97035					0.073602
LSDALTDAFGLEGNILK	17	Unmodified	_LSDALTDAFGLEGNILK_					0	0	0	0	KAG6617631.1;KAJ8548598.1	KAG6617631.1	KAG6617631.1	MULTI-MSMS	20230811_LVinson_P24-1-1	9	P24-1-1	888.973876953125	2	888.973	1775.93	8.522	0.0075758	-3.493	-0.0031052	5.029	0.0044706	889.472	63.689	0.36738	63.689	63.455	63.822	0					34	14	4	0	0	0	0.0030846	1	9605	9605		221.77	187.95	1	246320			78831	2044	5489	6000	97036	97036					0.073602
LSDALTDAFGLEGNILK	17	Unmodified	_LSDALTDAFGLEGNILK_					0	0	0	0	KAG6617631.1;KAJ8548598.1	KAG6617631.1	KAG6617631.1	MULTI-MSMS	20230811_LVinson_P6-4-1	7	P6-4-1	889.4778442382812	2	888.973	1775.93	4.1564	0.0036949	-1.76	-0.0015646	2.3964	0.0021304	888.97	63.82	0.43783	63.82	63.576	64.014	0					51	16	5	0	0	0	0.0032427	1	17313	17313		116.82	90.698	1	47401000			78832	2044	5489	6000	97037	97037					0.073602
LSDALTDAFGLEGNILK	17	Unmodified	_LSDALTDAFGLEGNILK_					0	0	0	0	KAG6617631.1;KAJ8548598.1	KAG6617631.1	KAG6617631.1	MULTI-MSMS	20230811_LVinson_P6-4-1	7	P6-4-1	592.9849243164062	3	592.984	1775.93	4.199	0.0024899	-2.8721	-0.0017031	1.3269	0.00078683	592.983	63.787	0.30908	63.787	63.653	63.962	0					27	11	3	0	0	0	0.026958	1	17336	17336		45.286	34.718	1	6579000			78833	2044	5489	6000	97038	97038					0.073602
LSDALTDAFGLEGNILK	17	Unmodified	_LSDALTDAFGLEGNILK_					0	0	0	0	KAG6617631.1;KAJ8548598.1	KAG6617631.1	KAG6617631.1	MULTI-MSMS	20230811_LVinson_P6-4-2	7	P6-4-2	888.9751586914062	2	888.973	1775.93	4.7889	0.0042572	-2.414	-0.002146	2.3749	0.0021112	888.97	63.706	0.38865	63.706	63.527	63.915	0					32	13	4	0	0	0	0.0031601	1	16777	16777		259.47	157.01	1	2080300			78834	2044	5489	6000	97039	97039					0.073602
LSDALTDAFGLEGNILK	17	Unmodified	_LSDALTDAFGLEGNILK_					0	0	0	0	KAG6617631.1;KAJ8548598.1	KAG6617631.1	KAG6617631.1	MULTI-MSMS	20240119_LeannVinson_GelDigests_P1-3-1	6	P1-3-1	888.982177734375	2	888.973	1775.93	10.699	0.009511	-0.72051	-0.00064051	9.9784	0.0088705	888.972	62.286	0.33554	62.286	62.133	62.469	0					33	11	4	0	0	0	0.0021565	1	16671	16671		169.14	118.49	1	2962900			78835	2044	5489	6000	97040	97040					0.073602
LSDALTDAFGLEGNILK	17	Unmodified	_LSDALTDAFGLEGNILK_					0	0	0	0	KAG6617631.1;KAJ8548598.1	KAG6617631.1	KAG6617631.1	MULTI-MSMS	20240119_LeannVinson_GelDigests_P1-3-2	6	P1-3-2	888.9816284179688	2	888.973	1775.93	11.698	0.0104	-1.5262	-0.0013567	10.172	0.0090428	888.971	62.273	0.30947	62.273	62.113	62.422	0					27	10	4	0	0	0	0.0021694	1	17067	17067		156.46	127.18	1	2735300			78836	2044	5489	6000	97041	97041					0.073602
LSDALTDAFGLEGNILK	17	Unmodified	_LSDALTDAFGLEGNILK_					0	0	0	0	KAG6617631.1;KAJ8548598.1	KAG6617631.1	KAG6617631.1	MULTI-MSMS	20240119_LeannVinson_GelDigests_P24-1-1	9	P24-2-1	888.976806640625	2	888.973	1775.93	6.75	0.0060005	-1.3683	-0.0012164	5.3817	0.0047842	888.972	62.206	0.44568	62.206	61.913	62.359	0					42	15	4	0	0	0	0.0031033	1	17229	17229		240.37	200.45	1	6218400			78837	2044	5489	6000	97042	97042					0.073602
LSDALTDAFGLEGNILK	17	Unmodified	_LSDALTDAFGLEGNILK_					0	0	0	0	KAG6617631.1;KAJ8548598.1	KAG6617631.1	KAG6617631.1	MULTI-MSMS	20240119_LeannVinson_GelDigests_P24-1-2	9	P24-2-2	888.9769287109375	2	888.973	1775.93	7.0022	0.0062248	-1.0214	-0.00090797	5.9809	0.0053168	888.971	62.155	0.36108	62.155	61.998	62.359	0					29	12	4	0	0	0	0.0030337	1	17478	17478		221.56	139.64	1	3169600			78838	2044	5489	6000	97043	97043					0.073602
LSDALTDAFGLEGNILK	17	Unmodified	_LSDALTDAFGLEGNILK_					0	0	0	0	KAG6617631.1;KAJ8548598.1	KAG6617631.1	KAG6617631.1	MULTI-MSMS	20240119_LeannVinson_GelDigests_P6-1-1	7	P6-1-1	888.9797973632812	2	888.973	1775.93	10.422	0.0092648	-0.52132	-0.00046344	9.9006	0.0088014	888.971	62.261	0.33786	62.261	62.116	62.453	0					31	11	4	0	0	0	0.0029689	1	18338	18338		200.19	124.12	1	5171100			78839	2044	5489	6000	97044	97044					0.073602
LSDALTDAFGLEGNILK	17	Unmodified	_LSDALTDAFGLEGNILK_					0	0	0	0	KAG6617631.1;KAJ8548598.1	KAG6617631.1	KAG6617631.1	MULTI-MSMS	20240119_LeannVinson_GelDigests_P6-1-1	7	P6-1-1	592.988525390625	3	592.984	1775.93	10.383	0.006157	-2.6621	-0.0015786	7.7211	0.0045785	593.317	62.261	0.28053	62.261	62.144	62.425	0					22	9	3	0	0	0	0.026958	1	18354	18354		45.286	34.718	1	732270			78840	2044	5489	6000	97045	97045					0.073602
LSDALTDAFGLEGNILK	17	Unmodified	_LSDALTDAFGLEGNILK_					0	0	0	0	KAG6617631.1;KAJ8548598.1	KAG6617631.1	KAG6617631.1	MULTI-MSMS	20240119_LeannVinson_GelDigests_P6-1-2	7	P6-1-2	593.3229370117188	3	592.984	1775.93	6.9545	0.0041239	-1.7721	-0.0010508	5.1824	0.0030731	593.318	62.082	0.27946	62.082	61.927	62.207	0					23	9	3	0	0	0	0.014983	1	15893	15893		53.816	43.249	1	870290			78841	2044	5489	6000	97046	97046					0.073602
LSDALTDAFGLEGNILK	17	Unmodified	_LSDALTDAFGLEGNILK_					0	0	0	0	KAG6617631.1;KAJ8548598.1	KAG6617631.1	KAG6617631.1	MULTI-MSMS	20240119_LeannVinson_GelDigests_P6-2-1	7	P6-2-1	888.9779052734375	2	888.973	1775.93	6.6875	0.005945	0.49422	0.00043935	7.1818	0.0063844	888.973	62.177	0.66818	62.177	61.974	62.642	0					52	23	5	0	0	0	0.0032855	1	16031	16031		210.84	142.41	1	6232000			78842	2044	5489	6000	97047	97047					0.073602
LSDALTDAFGLEGNILK	17	Unmodified	_LSDALTDAFGLEGNILK_					0	0	0	0	KAG6617631.1;KAJ8548598.1	KAG6617631.1	KAG6617631.1	MULTI-MSMS	20240119_LeannVinson_GelDigests_P6-2-1	7	P6-2-1	593.3215942382812	3	592.984	1775.93	6.2569	0.0037102	-0.19176	-0.00011371	6.0651	0.0035965	592.984	62.208	0.33485	62.208	62.002	62.337	0					26	11	3	0	0	0	0.012954	1	16061	16061		56.145	47.967	1	799510			78843	2044	5489	6000	97048	97048					0.073602
LSDALTDAFGLEGNILK	17	Unmodified	_LSDALTDAFGLEGNILK_					0	0	0	0	KAG6617631.1;KAJ8548598.1	KAG6617631.1	KAG6617631.1	MULTI-MSMS	20240119_LeannVinson_GelDigests_P6-2-2	7	P6-2-2	888.9788208007812	2	888.973	1775.93	6.9519	0.00618	-0.0042364	-3.7661e-06	6.9476	0.0061763	888.972	62.125	0.56418	62.125	61.995	62.559	0					45	19	5	0	0	0	0.0023486	1	16296	16296		179.68	118.51	1	7031800			78844	2044	5489	6000	97049	97049					0.073602
LSDALTDAFGLEGNILK	17	Unmodified	_LSDALTDAFGLEGNILK_					0	0	0	0	KAG6617631.1;KAJ8548598.1	KAG6617631.1	KAG6617631.1	MULTI-MSMS	20240119_LeannVinson_GelDigests_P6-2-2	7	P6-2-2	592.9878540039062	3	592.984	1775.93	7.2304	0.0042875	-1.7761	-0.0010532	5.4543	0.0032343	592.983	62.129	0.33888	62.129	62.024	62.363	0					27	11	3	0	0	0	0.0089876	1	16305	16305		60.698	49.672	1	1130700			78845	2044	5489	6000	97050	97050					0.073602
LSDALTDAFGLEGNILK	17	Unmodified	_LSDALTDAFGLEGNILK_					0	0	0	0	KAG6617631.1;KAJ8548598.1	KAG6617631.1	KAG6617631.1	MULTI-MSMS	20230516_LVinson_C0-1-R1	1	C0-1-1	889.4765014648438	2	888.973	1775.93	3.9289	0.0034927	0.73996	0.0006578	4.6689	0.0041505	888.973	62.105	0.63752	62.105	61.795	62.432	0					33	22	2	0	0	0	0.0021538	1	17885	17885		169.82	115.56	1	770760			78846	2044	5489	6000	97051	97051					0.073602
LSDALTDAFGLEGNILK	17	Unmodified	_LSDALTDAFGLEGNILK_					0	0	0	0	KAG6617631.1;KAJ8548598.1	KAG6617631.1	KAG6617631.1	MULTI-MSMS	20230516_LVinson_C0-1-R2	1	C0-1-2	889.4807739257812	2	888.973	1775.93	2.9712	0.0026413	2.0164	0.0017925	4.9876	0.0044338	889.476	62.057	0.55457	62.057	61.821	62.376	0					30	19	2	0	0	0	0.0023486	1	17653	17653		179.68	103.61	1	1058200			78847	2044	5489	6000	97052	97052					0.073602
LSDALTDAFGLEGNILK	17	Unmodified	_LSDALTDAFGLEGNILK_					0	0	0	0	KAG6617631.1;KAJ8548598.1	KAG6617631.1	KAG6617631.1	MULTI-MSMS	20230516_LVinson_C0-3-R1	1	C0-3-1	888.9749755859375	2	888.973	1775.93	3.8408	0.0034143	1.7865	0.0015882	5.6273	0.0050025	888.974	61.922	0.55268	61.922	61.682	62.235	0					38	19	3	0	0	0	0.002616	1	18236	18236		131.66	77.403	1	1236500			78848	2044	5489	6000	97053	97053					0.073602
LSDALTDAFGLEGNILK	17	Unmodified	_LSDALTDAFGLEGNILK_					0	0	0	0	KAG6617631.1;KAJ8548598.1	KAG6617631.1	KAG6617631.1	MULTI-MSMS	20230516_LVinson_C0-3-R2	1	C0-3-2	888.9776000976562	2	888.973	1775.93	2.7283	0.0024254	1.2671	0.0011264	3.9954	0.0035518	888.973	61.985	0.47012	61.985	61.79	62.26	0					34	16	3	0	0	0	0.002212	1	18510	18510		150.89	99.629	1	1092800			78849	2044	5489	6000	97054	97054					0.073602
LSDALTDAFGLEGNILK	17	Unmodified	_LSDALTDAFGLEGNILK_					0	0	0	0	KAG6617631.1;KAJ8548598.1	KAG6617631.1	KAG6617631.1	MULTI-MSMS	20230811_LVinson_C12-1-1	4	C12-1-1	888.9752197265625	2	888.973	1775.93	1.9107	0.0016986	1.1208	0.00099639	3.0316	0.002695	889.475	63.798	0.36356	63.798	63.579	63.942	0					26	12	3	0	0	0	0.0032855	1	20503	20503		210.84	134.77	1	847260			78850	2044	5489	6000	97055	97055					0.073602
LSDALTDAFGLEGNILK	17	Unmodified	_LSDALTDAFGLEGNILK_					0	0	0	0	KAG6617631.1;KAJ8548598.1	KAG6617631.1	KAG6617631.1	MULTI-MSMS	20230811_LVinson_C12-1-1	4	C12-1-1	592.9860229492188	3	592.984	1775.93	1.6016	0.00094971	-0.61648	-0.00036556	0.98509	0.00058415	592.984	63.799	0.3078	63.799	63.607	63.914	0					26	10	4	0	0	0	0.0045431	1	20519	20519		78.474	72.284	1	327950			78851	2044	5489	6000	97056	97056					0.073602
LSDALTDAFGLEGNILK	17	Unmodified	_LSDALTDAFGLEGNILK_					0	0	0	0	KAG6617631.1;KAJ8548598.1	KAG6617631.1	KAG6617631.1	MULTI-MSMS	20230811_LVinson_C12-1-2	4	C12-1-2	889.47998046875	2	888.973	1775.93	1.5224	0.0013534	2.7356	0.0024319	4.258	0.0037853	889.477	63.94	0.33497	63.94	63.677	64.012	0					31	11	4	0	0	0	0.0032322	1	16478	16478		255.24	165.14	1	1939500			78852	2044	5489	6000	97057	97057					0.073602
LSDALTDAFGLEGNILK	17	Unmodified	_LSDALTDAFGLEGNILK_					0	0	0	0	KAG6617631.1;KAJ8548598.1	KAG6617631.1	KAG6617631.1	MULTI-MSMS	20230811_LVinson_C12-1-2	4	C12-1-2	593.31884765625	3	592.984	1775.93	0.38055	0.00022566	0.40105	0.00023782	0.7816	0.00046348	592.984	63.943	0.39042	63.943	63.649	64.04	0					26	13	3	0	0	0	0.014983	1	16494	16494		53.816	40.06	1	779400			78853	2044	5489	6000	97058	97058					0.073602
LSDALTDAFGLEGNILK	17	Unmodified	_LSDALTDAFGLEGNILK_					0	0	0	0	KAG6617631.1;KAJ8548598.1	KAG6617631.1	KAG6617631.1	MULTI-MSMS	20240119_LeannVinson_GelDigests_C12-2-1	4	C12-2-1	888.9797973632812	2	888.973	1775.93	7.8561	0.0069839	0.49261	0.00043791	8.3487	0.0074218	888.973	64.417	0.50145	64.417	64.29	64.792	0					39	17	4	0	0	0	0.002616	1	16094	16094		131.66	88.8	1	5454800			78854	2044	5489	6000	97059	97059					0.073602
LSDALTDAFGLEGNILK	17	Unmodified	_LSDALTDAFGLEGNILK_					0	0	0	0	KAG6617631.1;KAJ8548598.1	KAG6617631.1	KAG6617631.1	MULTI-MSMS	20240119_LeannVinson_GelDigests_C12-2-2	4	C12-2-2	889.4808349609375	2	888.973	1775.93	7.8089	0.0069419	-0.66249	-0.00058893	7.1464	0.006353	889.474	64.308	0.50008	64.308	64.176	64.676	0					31	17	3	0	0	0	0.0021591	1	16879	16879		166.08	116.92	1	5784400			78855	2044	5489	6000	97060	97060					0.073602
LSDALTDAFGLEGNILK	17	Unmodified	_LSDALTDAFGLEGNILK_					0	0	0	0	KAG6617631.1;KAJ8548598.1	KAG6617631.1	KAG6617631.1	MULTI-MSMS	20240119_LeannVinson_GelDigests_C24-1-1	5	C24-1-1	888.979248046875	2	888.973	1775.93	7.008	0.00623	1.5401	0.0013691	8.5481	0.007599	888.974	64.236	0.49827	64.236	64.139	64.637	0					38	17	5	0	0	0	0.0021511	1	16699	16699		172.86	117.02	1	6793100			78856	2044	5489	6000	97061	97061					0.073602
LSDALTDAFGLEGNILK	17	Unmodified	_LSDALTDAFGLEGNILK_					0	0	0	0	KAG6617631.1;KAJ8548598.1	KAG6617631.1	KAG6617631.1	MULTI-MSMS	20240119_LeannVinson_GelDigests_C24-1-1	5	C24-1-1	592.9876098632812	3	592.984	1775.93	6.3786	0.0037824	-0.32964	-0.00019547	6.0489	0.0035869	593.318	64.222	0.30741	64.222	64.054	64.361	0					15	10	2	0	0	0	0.026958	1	16705	16705		45.286	34.718	1	554800			78857	2044	5489	6000	97062	97062					0.073602
LSDALTDAFGLEGNILK	17	Unmodified	_LSDALTDAFGLEGNILK_					0	0	0	0	KAG6617631.1;KAJ8548598.1	KAG6617631.1	KAG6617631.1	MULTI-MSMS	20240119_LeannVinson_GelDigests_C24-1-2	5	C24-1-2	888.9788818359375	2	888.973	1775.93	6.632	0.0058957	0.40611	0.00036102	7.0381	0.0062567	889.475	64.207	0.33232	64.207	64.088	64.421	0					28	11	4	0	0	0	0.0023486	1	16955	16955		179.68	113.06	1	6009600			78858	2044	5489	6000	97063	97063					0.073602
LSDALTDAFGLEGNILK	17	Unmodified	_LSDALTDAFGLEGNILK_					0	0	0	0	KAG6617631.1;KAJ8548598.1	KAG6617631.1	KAG6617631.1	MULTI-MSMS	20240119_LeannVinson_GelDigests_C24-2-1	5	C24-2-1	888.978271484375	2	888.973	1775.93	6.1329	0.005452	0.56665	0.00050374	6.6996	0.0059557	888.973	64.248	0.30316	64.248	64.099	64.403	0					26	10	4	0	0	0	0.0022722	1	17902	17902		176.58	100.64	1	5001300			78859	2044	5489	6000	97064	97064					0.073602
LSDALTDAFGLEGNILK	17	Unmodified	_LSDALTDAFGLEGNILK_					0	0	0	0	KAG6617631.1;KAJ8548598.1	KAG6617631.1	KAG6617631.1	MULTI-MSMS	20240119_LeannVinson_GelDigests_C24-4-1	5	C24-4-1	888.9791259765625	2	888.973	1775.93	8.0647	0.0071693	0.7216	0.00064148	8.7863	0.0078108	888.973	64.283	0.44501	64.283	64.163	64.608	0					30	15	4	0	0	0	0.0021617	1	17130	17130		163.11	118.91	1	6588900			78860	2044	5489	6000	97065	97065					0.073602
LSDALTDAFGLEGNILK	17	Unmodified	_LSDALTDAFGLEGNILK_					0	0	0	0	KAG6617631.1;KAJ8548598.1	KAG6617631.1	KAG6617631.1	MULTI-MSMS	20240119_LeannVinson_GelDigests_C6-4-1	3	C6-4-1	593.3225708007812	3	592.984	1775.93	4.9702	0.0029473	0.72356	0.00042906	5.6938	0.0033763	592.984	64.692	0.22321	64.692	64.573	64.796	0					17	7	3	0	0	0	0.0078859	1	17954	17954		61.962	53.783	1	403830			78861	2044	5489	6000	97066	97066					0.073602
LSDALTDAFGLEGNILK	17	Unmodified	_LSDALTDAFGLEGNILK_					0	0	0	0	KAG6617631.1;KAJ8548598.1	KAG6617631.1	KAG6617631.1	MULTI-MSMS	20240119_LeannVinson_GelDigests_C6-6-1	3	C6-6-1	888.982177734375	2	888.973	1775.93	7.2484	0.0064436	2.6887	0.0023902	9.9371	0.0088338	888.974	64.541	0.61852	64.541	64.387	65.006	0					45	21	4	0	0	0	0.0021591	1	16691	16691		166.08	123.22	1	4854000			78862	2044	5489	6000	97067	97067					0.073602
LSDALTDAFGLEGNILK	17	Unmodified	_LSDALTDAFGLEGNILK_					0	0	0	0	KAG6617631.1;KAJ8548598.1	KAG6617631.1	KAG6617631.1	MULTI-MSMS	20240119_LeannVinson_GelDigests_C6-6-1	3	C6-6-1	593.32275390625	3	592.984	1775.93	6.5759	0.0038994	1.4357	0.00085133	8.0116	0.0047508	593.319	64.572	0.36477	64.572	64.443	64.808	0					24	12	3	0	0	0	0.017798	1	16717	16717		50.585	44.807	1	368460			78863	2044	5489	6000	97068	97068					0.073602
LSDFAPVAPAIQNFHTR	17	Unmodified	_LSDFAPVAPAIQNFHTR_					0	0	0	0	KAJ8574791.1;KAG6594211.1;H3G712;KAH7508185.1;KAE9121812.1;A0A6A3YC45;KAE9242905.1;A0A6A3MMG1;KAE8942568.1;KAE9350149.1;KAE9339318.1;KAE9317695.1;KAE8915070.1;KAE9018442.1;KAE9027581.1;KAE9032626.1;KAE9117236.1;KAE9149114.1;KAE9215674.1;KAH7484424.1;A0A6G0P443;KAE9234696.1;GMF42589.1;A0A9W6XPE2	KAJ8574791.1	KAJ8574791.1	MULTI-MSMS	20230811_LVinson_P1-4-2	6	P1-4-2	628.9982299804688	3	628.664	1882.97	2.3883	0.0015014	-2.2641	-0.0014233	0.12421	7.8088e-05	628.996	46.647	0.62306	46.647	46.418	47.041	0					77	24	5	0	0	0	0.0054058	1	9846	9846		72.953	11.668	1	93778000			78864	1472	5490	6001	97069	97069					0.0628155
LSDFAPVAPAIQNFHTR	17	Unmodified	_LSDFAPVAPAIQNFHTR_					0	0	0	0	KAJ8574791.1;KAG6594211.1;H3G712;KAH7508185.1;KAE9121812.1;A0A6A3YC45;KAE9242905.1;A0A6A3MMG1;KAE8942568.1;KAE9350149.1;KAE9339318.1;KAE9317695.1;KAE8915070.1;KAE9018442.1;KAE9027581.1;KAE9032626.1;KAE9117236.1;KAE9149114.1;KAE9215674.1;KAH7484424.1;A0A6G0P443;KAE9234696.1;GMF42589.1;A0A9W6XPE2	KAJ8574791.1	KAJ8574791.1	MULTI-MSMS	20230811_LVinson_P12-1-1	8	P12-1-1	628.9989013671875	3	628.664	1882.97	5.3317	0.0033519	-3.4765	-0.0021855	1.8552	0.0011663	628.661	46.522	0.33221	46.522	46.287	46.619	0					35	11	4	0	0	0	0.003071	1	10609	10609		111.54	7.0212	1	7030400			78865	1472	5490	6001	97070	97070					0.0628155
LSDFAPVAPAIQNFHTR	17	Unmodified	_LSDFAPVAPAIQNFHTR_					0	0	0	0	KAJ8574791.1;KAG6594211.1;H3G712;KAH7508185.1;KAE9121812.1;A0A6A3YC45;KAE9242905.1;A0A6A3MMG1;KAE8942568.1;KAE9350149.1;KAE9339318.1;KAE9317695.1;KAE8915070.1;KAE9018442.1;KAE9027581.1;KAE9032626.1;KAE9117236.1;KAE9149114.1;KAE9215674.1;KAH7484424.1;A0A6G0P443;KAE9234696.1;GMF42589.1;A0A9W6XPE2	KAJ8574791.1	KAJ8574791.1	MULTI-MSMS	20230811_LVinson_P12-1-2	8	P12-1-2	628.6654663085938	3	628.664	1882.97	4.5335	0.0028501	-2.7366	-0.0017204	1.7969	0.0011296	628.662	46.406	0.49697	46.406	46.227	46.724	0					35	17	4	0	0	0	0.0030601	1	10651	10651		116.89	14.339	1	12545000			78866	1472	5490	6001	97071	97071					0.0628155
LSDFAPVAPAIQNFHTR	17	Unmodified	_LSDFAPVAPAIQNFHTR_					0	0	0	0	KAJ8574791.1;KAG6594211.1;H3G712;KAH7508185.1;KAE9121812.1;A0A6A3YC45;KAE9242905.1;A0A6A3MMG1;KAE8942568.1;KAE9350149.1;KAE9339318.1;KAE9317695.1;KAE8915070.1;KAE9018442.1;KAE9027581.1;KAE9032626.1;KAE9117236.1;KAE9149114.1;KAE9215674.1;KAH7484424.1;A0A6G0P443;KAE9234696.1;GMF42589.1;A0A9W6XPE2	KAJ8574791.1	KAJ8574791.1	MULTI-MSMS	20230516_LVinson_C0-3-R2	1	C0-3-2	628.996826171875	3	628.664	1882.97	0.70476	0.00044305	0.14469	9.0964e-05	0.84945	0.00053402	628.998	44.728	0.63081	44.728	44.322	44.953	0					76	22	4	0	0	0	0.0050401	2	11461	11461;11574		75.041	11.656	1	5468000			78867	1472	5490	6001	97072;97073	97072					0.0628155
LSDFAPVAPAIQNFHTR	17	Unmodified	_LSDFAPVAPAIQNFHTR_					0	0	0	0	KAJ8574791.1;KAG6594211.1;H3G712;KAH7508185.1;KAE9121812.1;A0A6A3YC45;KAE9242905.1;A0A6A3MMG1;KAE8942568.1;KAE9350149.1;KAE9339318.1;KAE9317695.1;KAE8915070.1;KAE9018442.1;KAE9027581.1;KAE9032626.1;KAE9117236.1;KAE9149114.1;KAE9215674.1;KAH7484424.1;A0A6G0P443;KAE9234696.1;GMF42589.1;A0A9W6XPE2	KAJ8574791.1	KAJ8574791.1	MULTI-MSMS	20230811_LVinson_C12-1-1	4	C12-1-1	628.9982299804688	3	628.664	1882.97	1.2123	0.00076215	-1.278	-0.00080343	-0.065664	-4.1281e-05	628.663	46.582	0.32295	46.582	46.423	46.746	0					55	16	5	0	0	0	0.0074467	1	11959	11959		62.466	5.5696	1	113600000			78868	1472	5490	6001	97074	97074					0.0628155
LSDFAPVAPAIQNFHTR	17	Unmodified	_LSDFAPVAPAIQNFHTR_					0	0	0	0	KAJ8574791.1;KAG6594211.1;H3G712;KAH7508185.1;KAE9121812.1;A0A6A3YC45;KAE9242905.1;A0A6A3MMG1;KAE8942568.1;KAE9350149.1;KAE9339318.1;KAE9317695.1;KAE8915070.1;KAE9018442.1;KAE9027581.1;KAE9032626.1;KAE9117236.1;KAE9149114.1;KAE9215674.1;KAH7484424.1;A0A6G0P443;KAE9234696.1;GMF42589.1;A0A9W6XPE2	KAJ8574791.1	KAJ8574791.1	MULTI-MSMS	20230811_LVinson_C12-1-2	4	C12-1-2	628.66455078125	3	628.664	1882.97	0.89287	0.00056132	1.0469	0.00065813	1.9398	0.0012195	628.664	46.62	0.33231	46.62	46.454	46.787	0					31	11	4	0	0	0	0.0030525	1	9650	9650		120.59	14.407	1	2384200			78869	1472	5490	6001	97075	97075					0.0628155
LSDFDIDAAILK	12	Unmodified	_LSDFDIDAAILK_					0	0	0	0	GMF37238.1;A0A9W6XEU3	GMF37238.1	GMF37238.1	MULTI-MSMS	20230811_LVinson_C12-1-1	4	C12-1-1	660.857666015625	2	660.856	1319.7	2.4342	0.0016087	-0.31796	-0.00021012	2.1162	0.0013985	660.855	66.203	0.33775	66.203	65.999	66.337	0					25	11	3	0	0	0	0.0076162	1	21468	21468		93.166	15.105	1	473840			78870	894	5491	6002	97076	97076					0.0502219
LSDFDIDAAILK	12	Unmodified	_LSDFDIDAAILK_					0	0	0	0	GMF37238.1;A0A9W6XEU3	GMF37238.1	GMF37238.1	MULTI-MSMS	20230811_LVinson_C12-1-2	4	C12-1-2	660.857177734375	2	660.856	1319.7	0.3003	0.00019846	1.2284	0.00081177	1.5287	0.0010102	660.857	66.204	0.33697	66.204	65.993	66.33	0					28	11	3	0	0	0	0.0089551	1	17403	17403		83.429	15.591	1	2348700			78871	894	5491	6002	97077	97077					0.0502219
LSDGQAMYHFLSGYTAK	17	Unmodified	_LSDGQAMYHFLSGYTAK_					0	0	0	0	KAG6613064.1;KAG6599798.1;KAG2915842.1;KAG2784567.1;KAG2835354.1;KAF1795421.1;KAG2839336.1;KAG2979211.1;KAG3200232.1;GMF30296.1;A0A9W6UBX3;A0A329S5Z9;KAG3226555.1;KAG3103100.1;KAG2863438.1;KAG4053389.1;KAG2954343.1;KAG2929856.1;KAG4250205.1;KAG6964465.1;RAW32354.1;KAG3184765.1;KAG3061110.1;KAG3016397.1;KAG3013409.1;W2N9N6;W2L1P9;KAG3113567.1;W2WVM9;W2Z5X7;V9EZQ6;ETL91282.1;KUF96308.1;KUF80505.1;ETP42678.1;ETO73424.1;W2RAY1;ETN21834.1;ETL38229.1;A0A0W8C8S9;ETI44759.1;XP_008893560.1;A0A8J5MC84;KAG6974120.1;KAG3152100.1;ETK84801.1;ETP14605.1;ETM44628.1;KAG3247729.1;A0A081A3G3;KAE9294116.1;KAE8983097.1;A0A6A4CXM0;KAG1698616.1;KAE8984602.1;KAF4031519.1;KAF4139705.1;EEY56657.1;XP_002902731.1;A0A833VWB7;A0A2P4YKU8;D0NEL2;KAI9984593.1;POM78427.1;KAG7390246.1;KAE9294578.1;KAE9191368.1;KAE9109295.1;KAE9092487.1;KAE9320354.1;A0A8T1WAA3;KAE8891182.1;KAE8929838.1;KAE9205740.1;A0A6A3SU97;A0A6A3JDC2;A0A6G0R6U3;KAE9121238.1;KAE9228200.1;KAE8992740.1;KAH7503791.1;XP_009531371.1;EGZ13942.1;H3G8U5;KAK1943888.1;KAK1943886.1;G4ZRF0;KAK1943889.1;GMF30699.1;A0A9W6U7R4;KAH7470938.1;RLN77972.1;KAG7394886.1;A0A8T1WNA8;A0A3R7GX80;KAG2520570.1;A0A8J4S2U6;RLN31502.1;KAG2521672.1;KAF4319682.1;RLN67764.1;RLN58873.1;A0A3F2RLN0;A0A225V2I6;OWY99502.1;RLN74843.1;RLN65184.1	KAG6613064.1;RLN74843.1	KAG6613064.1	MULTI-MSMS	20230811_LVinson_P12-1-1	8	P12-1-1	630.3042602539062	3	630.301	1887.88	4.6014	0.0029003	-0.76866	-0.00048449	3.8328	0.0024158	630.301	47.383	0.38908	47.383	47.23	47.619	0					42	13	5	0	0	0	0.0033238	1	10989	10989		97.697	47.112	1	2726800			78872	1549;2527	5492	6003	97078	97078					-0.025892
LSDGQAMYHFLSGYTAK	17	Unmodified	_LSDGQAMYHFLSGYTAK_					0	0	0	0	KAG6613064.1;KAG6599798.1;KAG2915842.1;KAG2784567.1;KAG2835354.1;KAF1795421.1;KAG2839336.1;KAG2979211.1;KAG3200232.1;GMF30296.1;A0A9W6UBX3;A0A329S5Z9;KAG3226555.1;KAG3103100.1;KAG2863438.1;KAG4053389.1;KAG2954343.1;KAG2929856.1;KAG4250205.1;KAG6964465.1;RAW32354.1;KAG3184765.1;KAG3061110.1;KAG3016397.1;KAG3013409.1;W2N9N6;W2L1P9;KAG3113567.1;W2WVM9;W2Z5X7;V9EZQ6;ETL91282.1;KUF96308.1;KUF80505.1;ETP42678.1;ETO73424.1;W2RAY1;ETN21834.1;ETL38229.1;A0A0W8C8S9;ETI44759.1;XP_008893560.1;A0A8J5MC84;KAG6974120.1;KAG3152100.1;ETK84801.1;ETP14605.1;ETM44628.1;KAG3247729.1;A0A081A3G3;KAE9294116.1;KAE8983097.1;A0A6A4CXM0;KAG1698616.1;KAE8984602.1;KAF4031519.1;KAF4139705.1;EEY56657.1;XP_002902731.1;A0A833VWB7;A0A2P4YKU8;D0NEL2;KAI9984593.1;POM78427.1;KAG7390246.1;KAE9294578.1;KAE9191368.1;KAE9109295.1;KAE9092487.1;KAE9320354.1;A0A8T1WAA3;KAE8891182.1;KAE8929838.1;KAE9205740.1;A0A6A3SU97;A0A6A3JDC2;A0A6G0R6U3;KAE9121238.1;KAE9228200.1;KAE8992740.1;KAH7503791.1;XP_009531371.1;EGZ13942.1;H3G8U5;KAK1943888.1;KAK1943886.1;G4ZRF0;KAK1943889.1;GMF30699.1;A0A9W6U7R4;KAH7470938.1;RLN77972.1;KAG7394886.1;A0A8T1WNA8;A0A3R7GX80;KAG2520570.1;A0A8J4S2U6;RLN31502.1;KAG2521672.1;KAF4319682.1;RLN67764.1;RLN58873.1;A0A3F2RLN0;A0A225V2I6;OWY99502.1;RLN74843.1;RLN65184.1	KAG6613064.1;RLN74843.1	KAG6613064.1	MULTI-MSMS	20230811_LVinson_P12-1-2	8	P12-1-2	630.6369018554688	3	630.301	1887.88	3.5073	0.0022107	-1.1032	-0.00069533	2.4041	0.0015153	630.301	47.285	0.44217	47.285	47.112	47.555	0					44	15	4	0	0	0	0.0030779	1	10997	10997		108.14	62.855	1	3249100			78873	1549;2527	5492	6003	97079	97079					-0.025892
LSDGQAMYHFLSGYTAK	17	Unmodified	_LSDGQAMYHFLSGYTAK_					0	0	0	0	KAG6613064.1;KAG6599798.1;KAG2915842.1;KAG2784567.1;KAG2835354.1;KAF1795421.1;KAG2839336.1;KAG2979211.1;KAG3200232.1;GMF30296.1;A0A9W6UBX3;A0A329S5Z9;KAG3226555.1;KAG3103100.1;KAG2863438.1;KAG4053389.1;KAG2954343.1;KAG2929856.1;KAG4250205.1;KAG6964465.1;RAW32354.1;KAG3184765.1;KAG3061110.1;KAG3016397.1;KAG3013409.1;W2N9N6;W2L1P9;KAG3113567.1;W2WVM9;W2Z5X7;V9EZQ6;ETL91282.1;KUF96308.1;KUF80505.1;ETP42678.1;ETO73424.1;W2RAY1;ETN21834.1;ETL38229.1;A0A0W8C8S9;ETI44759.1;XP_008893560.1;A0A8J5MC84;KAG6974120.1;KAG3152100.1;ETK84801.1;ETP14605.1;ETM44628.1;KAG3247729.1;A0A081A3G3;KAE9294116.1;KAE8983097.1;A0A6A4CXM0;KAG1698616.1;KAE8984602.1;KAF4031519.1;KAF4139705.1;EEY56657.1;XP_002902731.1;A0A833VWB7;A0A2P4YKU8;D0NEL2;KAI9984593.1;POM78427.1;KAG7390246.1;KAE9294578.1;KAE9191368.1;KAE9109295.1;KAE9092487.1;KAE9320354.1;A0A8T1WAA3;KAE8891182.1;KAE8929838.1;KAE9205740.1;A0A6A3SU97;A0A6A3JDC2;A0A6G0R6U3;KAE9121238.1;KAE9228200.1;KAE8992740.1;KAH7503791.1;XP_009531371.1;EGZ13942.1;H3G8U5;KAK1943888.1;KAK1943886.1;G4ZRF0;KAK1943889.1;GMF30699.1;A0A9W6U7R4;KAH7470938.1;RLN77972.1;KAG7394886.1;A0A8T1WNA8;A0A3R7GX80;KAG2520570.1;A0A8J4S2U6;RLN31502.1;KAG2521672.1;KAF4319682.1;RLN67764.1;RLN58873.1;A0A3F2RLN0;A0A225V2I6;OWY99502.1;RLN74843.1;RLN65184.1	KAG6613064.1;RLN74843.1	KAG6613064.1	MULTI-MSMS	20230811_LVinson_P12-3-2	8	P12-3-2	945.4555053710938	2	944.949	1887.88	7.1412	0.006748	-1.411	-0.0013334	5.7301	0.0054147	945.449	47.298	0.25304	47.298	47.114	47.367	0					19	8	3	0	0	0	0.0024265	1	10081	10081		141.13	92.659	1	2073200			78874	1549;2527	5492	6003	97080	97080					-0.025892
LSDGQAMYHFLSGYTAK	17	Unmodified	_LSDGQAMYHFLSGYTAK_					0	0	0	0	KAG6613064.1;KAG6599798.1;KAG2915842.1;KAG2784567.1;KAG2835354.1;KAF1795421.1;KAG2839336.1;KAG2979211.1;KAG3200232.1;GMF30296.1;A0A9W6UBX3;A0A329S5Z9;KAG3226555.1;KAG3103100.1;KAG2863438.1;KAG4053389.1;KAG2954343.1;KAG2929856.1;KAG4250205.1;KAG6964465.1;RAW32354.1;KAG3184765.1;KAG3061110.1;KAG3016397.1;KAG3013409.1;W2N9N6;W2L1P9;KAG3113567.1;W2WVM9;W2Z5X7;V9EZQ6;ETL91282.1;KUF96308.1;KUF80505.1;ETP42678.1;ETO73424.1;W2RAY1;ETN21834.1;ETL38229.1;A0A0W8C8S9;ETI44759.1;XP_008893560.1;A0A8J5MC84;KAG6974120.1;KAG3152100.1;ETK84801.1;ETP14605.1;ETM44628.1;KAG3247729.1;A0A081A3G3;KAE9294116.1;KAE8983097.1;A0A6A4CXM0;KAG1698616.1;KAE8984602.1;KAF4031519.1;KAF4139705.1;EEY56657.1;XP_002902731.1;A0A833VWB7;A0A2P4YKU8;D0NEL2;KAI9984593.1;POM78427.1;KAG7390246.1;KAE9294578.1;KAE9191368.1;KAE9109295.1;KAE9092487.1;KAE9320354.1;A0A8T1WAA3;KAE8891182.1;KAE8929838.1;KAE9205740.1;A0A6A3SU97;A0A6A3JDC2;A0A6G0R6U3;KAE9121238.1;KAE9228200.1;KAE8992740.1;KAH7503791.1;XP_009531371.1;EGZ13942.1;H3G8U5;KAK1943888.1;KAK1943886.1;G4ZRF0;KAK1943889.1;GMF30699.1;A0A9W6U7R4;KAH7470938.1;RLN77972.1;KAG7394886.1;A0A8T1WNA8;A0A3R7GX80;KAG2520570.1;A0A8J4S2U6;RLN31502.1;KAG2521672.1;KAF4319682.1;RLN67764.1;RLN58873.1;A0A3F2RLN0;A0A225V2I6;OWY99502.1;RLN74843.1;RLN65184.1	KAG6613064.1;RLN74843.1	KAG6613064.1	MULTI-MSMS	20230811_LVinson_P6-4-2	7	P6-4-2	630.6383056640625	3	630.301	1887.88	4.3836	0.002763	-1.9343	-0.0012192	2.4493	0.0015438	630.301	47.241	0.33225	47.241	47.092	47.424	0					32	11	5	0	0	0	0.0031294	1	10213	10213		104.87	59.583	1	3436500			78875	1549;2527	5492	6003	97081	97081					-0.025892
LSDGQAMYHFLSGYTAK	17	Unmodified	_LSDGQAMYHFLSGYTAK_					0	0	0	0	KAG6613064.1;KAG6599798.1;KAG2915842.1;KAG2784567.1;KAG2835354.1;KAF1795421.1;KAG2839336.1;KAG2979211.1;KAG3200232.1;GMF30296.1;A0A9W6UBX3;A0A329S5Z9;KAG3226555.1;KAG3103100.1;KAG2863438.1;KAG4053389.1;KAG2954343.1;KAG2929856.1;KAG4250205.1;KAG6964465.1;RAW32354.1;KAG3184765.1;KAG3061110.1;KAG3016397.1;KAG3013409.1;W2N9N6;W2L1P9;KAG3113567.1;W2WVM9;W2Z5X7;V9EZQ6;ETL91282.1;KUF96308.1;KUF80505.1;ETP42678.1;ETO73424.1;W2RAY1;ETN21834.1;ETL38229.1;A0A0W8C8S9;ETI44759.1;XP_008893560.1;A0A8J5MC84;KAG6974120.1;KAG3152100.1;ETK84801.1;ETP14605.1;ETM44628.1;KAG3247729.1;A0A081A3G3;KAE9294116.1;KAE8983097.1;A0A6A4CXM0;KAG1698616.1;KAE8984602.1;KAF4031519.1;KAF4139705.1;EEY56657.1;XP_002902731.1;A0A833VWB7;A0A2P4YKU8;D0NEL2;KAI9984593.1;POM78427.1;KAG7390246.1;KAE9294578.1;KAE9191368.1;KAE9109295.1;KAE9092487.1;KAE9320354.1;A0A8T1WAA3;KAE8891182.1;KAE8929838.1;KAE9205740.1;A0A6A3SU97;A0A6A3JDC2;A0A6G0R6U3;KAE9121238.1;KAE9228200.1;KAE8992740.1;KAH7503791.1;XP_009531371.1;EGZ13942.1;H3G8U5;KAK1943888.1;KAK1943886.1;G4ZRF0;KAK1943889.1;GMF30699.1;A0A9W6U7R4;KAH7470938.1;RLN77972.1;KAG7394886.1;A0A8T1WNA8;A0A3R7GX80;KAG2520570.1;A0A8J4S2U6;RLN31502.1;KAG2521672.1;KAF4319682.1;RLN67764.1;RLN58873.1;A0A3F2RLN0;A0A225V2I6;OWY99502.1;RLN74843.1;RLN65184.1	KAG6613064.1;RLN74843.1	KAG6613064.1	MULTI-MSMS	20240119_LeannVinson_GelDigests_P6-1-1	7	P6-1-1	630.30517578125	3	630.301	1887.88	7.4097	0.0046703	-1.3835	-0.00087204	6.0262	0.0037983	630.635	45.672	0.64377	45.672	45.533	46.176	0					72	25	5	0	0	0	0.01513	1	10878	10878		53.647	42.354	1	92676000			78876	1549;2527	5492	6003	97082	97082					-0.025892
LSDGQAMYHFLSGYTAK	17	Unmodified	_LSDGQAMYHFLSGYTAK_					0	0	0	0	KAG6613064.1;KAG6599798.1;KAG2915842.1;KAG2784567.1;KAG2835354.1;KAF1795421.1;KAG2839336.1;KAG2979211.1;KAG3200232.1;GMF30296.1;A0A9W6UBX3;A0A329S5Z9;KAG3226555.1;KAG3103100.1;KAG2863438.1;KAG4053389.1;KAG2954343.1;KAG2929856.1;KAG4250205.1;KAG6964465.1;RAW32354.1;KAG3184765.1;KAG3061110.1;KAG3016397.1;KAG3013409.1;W2N9N6;W2L1P9;KAG3113567.1;W2WVM9;W2Z5X7;V9EZQ6;ETL91282.1;KUF96308.1;KUF80505.1;ETP42678.1;ETO73424.1;W2RAY1;ETN21834.1;ETL38229.1;A0A0W8C8S9;ETI44759.1;XP_008893560.1;A0A8J5MC84;KAG6974120.1;KAG3152100.1;ETK84801.1;ETP14605.1;ETM44628.1;KAG3247729.1;A0A081A3G3;KAE9294116.1;KAE8983097.1;A0A6A4CXM0;KAG1698616.1;KAE8984602.1;KAF4031519.1;KAF4139705.1;EEY56657.1;XP_002902731.1;A0A833VWB7;A0A2P4YKU8;D0NEL2;KAI9984593.1;POM78427.1;KAG7390246.1;KAE9294578.1;KAE9191368.1;KAE9109295.1;KAE9092487.1;KAE9320354.1;A0A8T1WAA3;KAE8891182.1;KAE8929838.1;KAE9205740.1;A0A6A3SU97;A0A6A3JDC2;A0A6G0R6U3;KAE9121238.1;KAE9228200.1;KAE8992740.1;KAH7503791.1;XP_009531371.1;EGZ13942.1;H3G8U5;KAK1943888.1;KAK1943886.1;G4ZRF0;KAK1943889.1;GMF30699.1;A0A9W6U7R4;KAH7470938.1;RLN77972.1;KAG7394886.1;A0A8T1WNA8;A0A3R7GX80;KAG2520570.1;A0A8J4S2U6;RLN31502.1;KAG2521672.1;KAF4319682.1;RLN67764.1;RLN58873.1;A0A3F2RLN0;A0A225V2I6;OWY99502.1;RLN74843.1;RLN65184.1	KAG6613064.1;RLN74843.1	KAG6613064.1	MULTI-MSMS	20230516_LVinson_C0-1-R1	1	C0-1-1	630.3021240234375	3	630.301	1887.88	2.9659	0.0018694	-1.6116	-0.0010158	1.3543	0.00085364	630.3	45.264	0.6659	45.264	44.993	45.659	0					74	23	4	0	0	0	0.01959	1	11153	11153		48.528	34.606	1	1455500			78877	1549;2527	5492	6003	97083	97083					-0.025892
LSDGQAMYHFLSGYTAK	17	Unmodified	_LSDGQAMYHFLSGYTAK_					0	0	0	0	KAG6613064.1;KAG6599798.1;KAG2915842.1;KAG2784567.1;KAG2835354.1;KAF1795421.1;KAG2839336.1;KAG2979211.1;KAG3200232.1;GMF30296.1;A0A9W6UBX3;A0A329S5Z9;KAG3226555.1;KAG3103100.1;KAG2863438.1;KAG4053389.1;KAG2954343.1;KAG2929856.1;KAG4250205.1;KAG6964465.1;RAW32354.1;KAG3184765.1;KAG3061110.1;KAG3016397.1;KAG3013409.1;W2N9N6;W2L1P9;KAG3113567.1;W2WVM9;W2Z5X7;V9EZQ6;ETL91282.1;KUF96308.1;KUF80505.1;ETP42678.1;ETO73424.1;W2RAY1;ETN21834.1;ETL38229.1;A0A0W8C8S9;ETI44759.1;XP_008893560.1;A0A8J5MC84;KAG6974120.1;KAG3152100.1;ETK84801.1;ETP14605.1;ETM44628.1;KAG3247729.1;A0A081A3G3;KAE9294116.1;KAE8983097.1;A0A6A4CXM0;KAG1698616.1;KAE8984602.1;KAF4031519.1;KAF4139705.1;EEY56657.1;XP_002902731.1;A0A833VWB7;A0A2P4YKU8;D0NEL2;KAI9984593.1;POM78427.1;KAG7390246.1;KAE9294578.1;KAE9191368.1;KAE9109295.1;KAE9092487.1;KAE9320354.1;A0A8T1WAA3;KAE8891182.1;KAE8929838.1;KAE9205740.1;A0A6A3SU97;A0A6A3JDC2;A0A6G0R6U3;KAE9121238.1;KAE9228200.1;KAE8992740.1;KAH7503791.1;XP_009531371.1;EGZ13942.1;H3G8U5;KAK1943888.1;KAK1943886.1;G4ZRF0;KAK1943889.1;GMF30699.1;A0A9W6U7R4;KAH7470938.1;RLN77972.1;KAG7394886.1;A0A8T1WNA8;A0A3R7GX80;KAG2520570.1;A0A8J4S2U6;RLN31502.1;KAG2521672.1;KAF4319682.1;RLN67764.1;RLN58873.1;A0A3F2RLN0;A0A225V2I6;OWY99502.1;RLN74843.1;RLN65184.1	KAG6613064.1;RLN74843.1	KAG6613064.1	MULTI-MSMS	20230516_LVinson_C0-3-R1	1	C0-3-1	630.3018798828125	3	630.301	1887.88	2.6664	0.0016807	-0.62968	-0.00039689	2.0368	0.0012838	630.301	45.155	0.55162	45.155	44.957	45.509	0					53	19	4	0	0	0	0.006875	1	11516	11516		64.567	47.043	1	754860			78878	1549;2527	5492	6003	97084	97084					-0.025892
LSDGQAMYHFLSGYTAK	17	Unmodified	_LSDGQAMYHFLSGYTAK_					0	0	0	0	KAG6613064.1;KAG6599798.1;KAG2915842.1;KAG2784567.1;KAG2835354.1;KAF1795421.1;KAG2839336.1;KAG2979211.1;KAG3200232.1;GMF30296.1;A0A9W6UBX3;A0A329S5Z9;KAG3226555.1;KAG3103100.1;KAG2863438.1;KAG4053389.1;KAG2954343.1;KAG2929856.1;KAG4250205.1;KAG6964465.1;RAW32354.1;KAG3184765.1;KAG3061110.1;KAG3016397.1;KAG3013409.1;W2N9N6;W2L1P9;KAG3113567.1;W2WVM9;W2Z5X7;V9EZQ6;ETL91282.1;KUF96308.1;KUF80505.1;ETP42678.1;ETO73424.1;W2RAY1;ETN21834.1;ETL38229.1;A0A0W8C8S9;ETI44759.1;XP_008893560.1;A0A8J5MC84;KAG6974120.1;KAG3152100.1;ETK84801.1;ETP14605.1;ETM44628.1;KAG3247729.1;A0A081A3G3;KAE9294116.1;KAE8983097.1;A0A6A4CXM0;KAG1698616.1;KAE8984602.1;KAF4031519.1;KAF4139705.1;EEY56657.1;XP_002902731.1;A0A833VWB7;A0A2P4YKU8;D0NEL2;KAI9984593.1;POM78427.1;KAG7390246.1;KAE9294578.1;KAE9191368.1;KAE9109295.1;KAE9092487.1;KAE9320354.1;A0A8T1WAA3;KAE8891182.1;KAE8929838.1;KAE9205740.1;A0A6A3SU97;A0A6A3JDC2;A0A6G0R6U3;KAE9121238.1;KAE9228200.1;KAE8992740.1;KAH7503791.1;XP_009531371.1;EGZ13942.1;H3G8U5;KAK1943888.1;KAK1943886.1;G4ZRF0;KAK1943889.1;GMF30699.1;A0A9W6U7R4;KAH7470938.1;RLN77972.1;KAG7394886.1;A0A8T1WNA8;A0A3R7GX80;KAG2520570.1;A0A8J4S2U6;RLN31502.1;KAG2521672.1;KAF4319682.1;RLN67764.1;RLN58873.1;A0A3F2RLN0;A0A225V2I6;OWY99502.1;RLN74843.1;RLN65184.1	KAG6613064.1;RLN74843.1	KAG6613064.1	MULTI-MSMS	20230516_LVinson_C0-3-R2	1	C0-3-2	630.3040771484375	3	630.301	1887.88	2.5762	0.0016238	-0.46643	-0.00029399	2.1098	0.0013298	630.301	45.131	0.80213	45.131	44.926	45.728	0					91	28	4	0	0	0	0.0042186	2	11815	11707;11815		82.601	47.621	1	3217000			78879	1549;2527	5492	6003	97085;97086	97086					-0.025892
LSDGQAMYHFLSGYTAK	17	Unmodified	_LSDGQAMYHFLSGYTAK_					0	0	0	0	KAG6613064.1;KAG6599798.1;KAG2915842.1;KAG2784567.1;KAG2835354.1;KAF1795421.1;KAG2839336.1;KAG2979211.1;KAG3200232.1;GMF30296.1;A0A9W6UBX3;A0A329S5Z9;KAG3226555.1;KAG3103100.1;KAG2863438.1;KAG4053389.1;KAG2954343.1;KAG2929856.1;KAG4250205.1;KAG6964465.1;RAW32354.1;KAG3184765.1;KAG3061110.1;KAG3016397.1;KAG3013409.1;W2N9N6;W2L1P9;KAG3113567.1;W2WVM9;W2Z5X7;V9EZQ6;ETL91282.1;KUF96308.1;KUF80505.1;ETP42678.1;ETO73424.1;W2RAY1;ETN21834.1;ETL38229.1;A0A0W8C8S9;ETI44759.1;XP_008893560.1;A0A8J5MC84;KAG6974120.1;KAG3152100.1;ETK84801.1;ETP14605.1;ETM44628.1;KAG3247729.1;A0A081A3G3;KAE9294116.1;KAE8983097.1;A0A6A4CXM0;KAG1698616.1;KAE8984602.1;KAF4031519.1;KAF4139705.1;EEY56657.1;XP_002902731.1;A0A833VWB7;A0A2P4YKU8;D0NEL2;KAI9984593.1;POM78427.1;KAG7390246.1;KAE9294578.1;KAE9191368.1;KAE9109295.1;KAE9092487.1;KAE9320354.1;A0A8T1WAA3;KAE8891182.1;KAE8929838.1;KAE9205740.1;A0A6A3SU97;A0A6A3JDC2;A0A6G0R6U3;KAE9121238.1;KAE9228200.1;KAE8992740.1;KAH7503791.1;XP_009531371.1;EGZ13942.1;H3G8U5;KAK1943888.1;KAK1943886.1;G4ZRF0;KAK1943889.1;GMF30699.1;A0A9W6U7R4;KAH7470938.1;RLN77972.1;KAG7394886.1;A0A8T1WNA8;A0A3R7GX80;KAG2520570.1;A0A8J4S2U6;RLN31502.1;KAG2521672.1;KAF4319682.1;RLN67764.1;RLN58873.1;A0A3F2RLN0;A0A225V2I6;OWY99502.1;RLN74843.1;RLN65184.1	KAG6613064.1;RLN74843.1	KAG6613064.1	MULTI-MSMS	20230516_LVinson_C0-3-R2	1	C0-3-2	945.45263671875	2	944.949	1887.88	2.9765	0.0028126	-0.37117	-0.00035074	2.6053	0.0024619	945.45	45.083	0.52678	45.083	44.953	45.48	0					43	18	3	0	0	0	0.0029887	1	11732	11732		243.55	135.84	1	1331200			78880	1549;2527	5492	6003	97087	97087					-0.025892
LSDGQAMYHFLSGYTAK	17	Unmodified	_LSDGQAMYHFLSGYTAK_					0	0	0	0	KAG6613064.1;KAG6599798.1;KAG2915842.1;KAG2784567.1;KAG2835354.1;KAF1795421.1;KAG2839336.1;KAG2979211.1;KAG3200232.1;GMF30296.1;A0A9W6UBX3;A0A329S5Z9;KAG3226555.1;KAG3103100.1;KAG2863438.1;KAG4053389.1;KAG2954343.1;KAG2929856.1;KAG4250205.1;KAG6964465.1;RAW32354.1;KAG3184765.1;KAG3061110.1;KAG3016397.1;KAG3013409.1;W2N9N6;W2L1P9;KAG3113567.1;W2WVM9;W2Z5X7;V9EZQ6;ETL91282.1;KUF96308.1;KUF80505.1;ETP42678.1;ETO73424.1;W2RAY1;ETN21834.1;ETL38229.1;A0A0W8C8S9;ETI44759.1;XP_008893560.1;A0A8J5MC84;KAG6974120.1;KAG3152100.1;ETK84801.1;ETP14605.1;ETM44628.1;KAG3247729.1;A0A081A3G3;KAE9294116.1;KAE8983097.1;A0A6A4CXM0;KAG1698616.1;KAE8984602.1;KAF4031519.1;KAF4139705.1;EEY56657.1;XP_002902731.1;A0A833VWB7;A0A2P4YKU8;D0NEL2;KAI9984593.1;POM78427.1;KAG7390246.1;KAE9294578.1;KAE9191368.1;KAE9109295.1;KAE9092487.1;KAE9320354.1;A0A8T1WAA3;KAE8891182.1;KAE8929838.1;KAE9205740.1;A0A6A3SU97;A0A6A3JDC2;A0A6G0R6U3;KAE9121238.1;KAE9228200.1;KAE8992740.1;KAH7503791.1;XP_009531371.1;EGZ13942.1;H3G8U5;KAK1943888.1;KAK1943886.1;G4ZRF0;KAK1943889.1;GMF30699.1;A0A9W6U7R4;KAH7470938.1;RLN77972.1;KAG7394886.1;A0A8T1WNA8;A0A3R7GX80;KAG2520570.1;A0A8J4S2U6;RLN31502.1;KAG2521672.1;KAF4319682.1;RLN67764.1;RLN58873.1;A0A3F2RLN0;A0A225V2I6;OWY99502.1;RLN74843.1;RLN65184.1	KAG6613064.1;RLN74843.1	KAG6613064.1	MULTI-MSMS	20230811_LVinson_C12-1-2	4	C12-1-2	630.6376342773438	3	630.301	1887.88	1.5295	0.00096406	1.7236	0.0010864	3.2531	0.0020505	630.637	47.523	0.38741	47.523	47.398	47.785	0					40	13	5	0	0	0	0.0032267	1	10009	10009		101.28	65.363	1	5821400			78881	1549;2527	5492	6003	97088	97088					-0.025892
LSDGQAMYHFLSGYTAK	17	Unmodified	_LSDGQAMYHFLSGYTAK_					0	0	0	0	KAG6613064.1;KAG6599798.1;KAG2915842.1;KAG2784567.1;KAG2835354.1;KAF1795421.1;KAG2839336.1;KAG2979211.1;KAG3200232.1;GMF30296.1;A0A9W6UBX3;A0A329S5Z9;KAG3226555.1;KAG3103100.1;KAG2863438.1;KAG4053389.1;KAG2954343.1;KAG2929856.1;KAG4250205.1;KAG6964465.1;RAW32354.1;KAG3184765.1;KAG3061110.1;KAG3016397.1;KAG3013409.1;W2N9N6;W2L1P9;KAG3113567.1;W2WVM9;W2Z5X7;V9EZQ6;ETL91282.1;KUF96308.1;KUF80505.1;ETP42678.1;ETO73424.1;W2RAY1;ETN21834.1;ETL38229.1;A0A0W8C8S9;ETI44759.1;XP_008893560.1;A0A8J5MC84;KAG6974120.1;KAG3152100.1;ETK84801.1;ETP14605.1;ETM44628.1;KAG3247729.1;A0A081A3G3;KAE9294116.1;KAE8983097.1;A0A6A4CXM0;KAG1698616.1;KAE8984602.1;KAF4031519.1;KAF4139705.1;EEY56657.1;XP_002902731.1;A0A833VWB7;A0A2P4YKU8;D0NEL2;KAI9984593.1;POM78427.1;KAG7390246.1;KAE9294578.1;KAE9191368.1;KAE9109295.1;KAE9092487.1;KAE9320354.1;A0A8T1WAA3;KAE8891182.1;KAE8929838.1;KAE9205740.1;A0A6A3SU97;A0A6A3JDC2;A0A6G0R6U3;KAE9121238.1;KAE9228200.1;KAE8992740.1;KAH7503791.1;XP_009531371.1;EGZ13942.1;H3G8U5;KAK1943888.1;KAK1943886.1;G4ZRF0;KAK1943889.1;GMF30699.1;A0A9W6U7R4;KAH7470938.1;RLN77972.1;KAG7394886.1;A0A8T1WNA8;A0A3R7GX80;KAG2520570.1;A0A8J4S2U6;RLN31502.1;KAG2521672.1;KAF4319682.1;RLN67764.1;RLN58873.1;A0A3F2RLN0;A0A225V2I6;OWY99502.1;RLN74843.1;RLN65184.1	KAG6613064.1;RLN74843.1	KAG6613064.1	MULTI-MSMS	20230811_LVinson_C12-1-2	4	C12-1-2	944.9526977539062	2	944.949	1887.88	2.2824	0.0021567	3.2844	0.0031036	5.5668	0.0052604	944.951	47.541	0.27693	47.541	47.425	47.702	0					29	9	4	0	0	0	0.0027245	1	10014	10014		174.77	136.82	1	2981500			78882	1549;2527	5492	6003	97089	97089					-0.025892
LSDGQAMYHFLSGYTAK	17	Unmodified	_LSDGQAMYHFLSGYTAK_					0	0	0	0	KAG6613064.1;KAG6599798.1;KAG2915842.1;KAG2784567.1;KAG2835354.1;KAF1795421.1;KAG2839336.1;KAG2979211.1;KAG3200232.1;GMF30296.1;A0A9W6UBX3;A0A329S5Z9;KAG3226555.1;KAG3103100.1;KAG2863438.1;KAG4053389.1;KAG2954343.1;KAG2929856.1;KAG4250205.1;KAG6964465.1;RAW32354.1;KAG3184765.1;KAG3061110.1;KAG3016397.1;KAG3013409.1;W2N9N6;W2L1P9;KAG3113567.1;W2WVM9;W2Z5X7;V9EZQ6;ETL91282.1;KUF96308.1;KUF80505.1;ETP42678.1;ETO73424.1;W2RAY1;ETN21834.1;ETL38229.1;A0A0W8C8S9;ETI44759.1;XP_008893560.1;A0A8J5MC84;KAG6974120.1;KAG3152100.1;ETK84801.1;ETP14605.1;ETM44628.1;KAG3247729.1;A0A081A3G3;KAE9294116.1;KAE8983097.1;A0A6A4CXM0;KAG1698616.1;KAE8984602.1;KAF4031519.1;KAF4139705.1;EEY56657.1;XP_002902731.1;A0A833VWB7;A0A2P4YKU8;D0NEL2;KAI9984593.1;POM78427.1;KAG7390246.1;KAE9294578.1;KAE9191368.1;KAE9109295.1;KAE9092487.1;KAE9320354.1;A0A8T1WAA3;KAE8891182.1;KAE8929838.1;KAE9205740.1;A0A6A3SU97;A0A6A3JDC2;A0A6G0R6U3;KAE9121238.1;KAE9228200.1;KAE8992740.1;KAH7503791.1;XP_009531371.1;EGZ13942.1;H3G8U5;KAK1943888.1;KAK1943886.1;G4ZRF0;KAK1943889.1;GMF30699.1;A0A9W6U7R4;KAH7470938.1;RLN77972.1;KAG7394886.1;A0A8T1WNA8;A0A3R7GX80;KAG2520570.1;A0A8J4S2U6;RLN31502.1;KAG2521672.1;KAF4319682.1;RLN67764.1;RLN58873.1;A0A3F2RLN0;A0A225V2I6;OWY99502.1;RLN74843.1;RLN65184.1	KAG6613064.1;RLN74843.1	KAG6613064.1	MULTI-MSMS	20240119_LeannVinson_GelDigests_C12-2-2	4	C12-2-2	630.6395263671875	3	630.301	1887.88	5.0668	0.0031936	-0.69082	-0.00043542	4.376	0.0027582	630.301	47.646	0.55505	47.646	47.487	48.042	0					47	20	5	0	0	0	0.021633	1	10249	10249		47.441	33.329	1	12895000			78883	1549;2527	5492	6003	97090	97090					-0.025892
LSDGQAMYHFLSGYTAK	17	Unmodified	_LSDGQAMYHFLSGYTAK_					0	0	0	0	KAG6613064.1;KAG6599798.1;KAG2915842.1;KAG2784567.1;KAG2835354.1;KAF1795421.1;KAG2839336.1;KAG2979211.1;KAG3200232.1;GMF30296.1;A0A9W6UBX3;A0A329S5Z9;KAG3226555.1;KAG3103100.1;KAG2863438.1;KAG4053389.1;KAG2954343.1;KAG2929856.1;KAG4250205.1;KAG6964465.1;RAW32354.1;KAG3184765.1;KAG3061110.1;KAG3016397.1;KAG3013409.1;W2N9N6;W2L1P9;KAG3113567.1;W2WVM9;W2Z5X7;V9EZQ6;ETL91282.1;KUF96308.1;KUF80505.1;ETP42678.1;ETO73424.1;W2RAY1;ETN21834.1;ETL38229.1;A0A0W8C8S9;ETI44759.1;XP_008893560.1;A0A8J5MC84;KAG6974120.1;KAG3152100.1;ETK84801.1;ETP14605.1;ETM44628.1;KAG3247729.1;A0A081A3G3;KAE9294116.1;KAE8983097.1;A0A6A4CXM0;KAG1698616.1;KAE8984602.1;KAF4031519.1;KAF4139705.1;EEY56657.1;XP_002902731.1;A0A833VWB7;A0A2P4YKU8;D0NEL2;KAI9984593.1;POM78427.1;KAG7390246.1;KAE9294578.1;KAE9191368.1;KAE9109295.1;KAE9092487.1;KAE9320354.1;A0A8T1WAA3;KAE8891182.1;KAE8929838.1;KAE9205740.1;A0A6A3SU97;A0A6A3JDC2;A0A6G0R6U3;KAE9121238.1;KAE9228200.1;KAE8992740.1;KAH7503791.1;XP_009531371.1;EGZ13942.1;H3G8U5;KAK1943888.1;KAK1943886.1;G4ZRF0;KAK1943889.1;GMF30699.1;A0A9W6U7R4;KAH7470938.1;RLN77972.1;KAG7394886.1;A0A8T1WNA8;A0A3R7GX80;KAG2520570.1;A0A8J4S2U6;RLN31502.1;KAG2521672.1;KAF4319682.1;RLN67764.1;RLN58873.1;A0A3F2RLN0;A0A225V2I6;OWY99502.1;RLN74843.1;RLN65184.1	KAG6613064.1;RLN74843.1	KAG6613064.1	MULTI-MSMS	20240119_LeannVinson_GelDigests_C24-2-1	5	C24-2-1	630.6387939453125	3	630.301	1887.88	5.8104	0.0036623	0.58491	0.00036867	6.3954	0.004031	630.636	47.545	0.41535	47.545	47.322	47.737	0					37	14	4	0	0	0	0.0043294	1	11256	11256		81.191	56.587	1	3998500			78884	1549;2527	5492	6003	97091	97091					-0.025892
LSDGQAMYHFLSGYTAK	17	Unmodified	_LSDGQAMYHFLSGYTAK_					0	0	0	0	KAG6613064.1;KAG6599798.1;KAG2915842.1;KAG2784567.1;KAG2835354.1;KAF1795421.1;KAG2839336.1;KAG2979211.1;KAG3200232.1;GMF30296.1;A0A9W6UBX3;A0A329S5Z9;KAG3226555.1;KAG3103100.1;KAG2863438.1;KAG4053389.1;KAG2954343.1;KAG2929856.1;KAG4250205.1;KAG6964465.1;RAW32354.1;KAG3184765.1;KAG3061110.1;KAG3016397.1;KAG3013409.1;W2N9N6;W2L1P9;KAG3113567.1;W2WVM9;W2Z5X7;V9EZQ6;ETL91282.1;KUF96308.1;KUF80505.1;ETP42678.1;ETO73424.1;W2RAY1;ETN21834.1;ETL38229.1;A0A0W8C8S9;ETI44759.1;XP_008893560.1;A0A8J5MC84;KAG6974120.1;KAG3152100.1;ETK84801.1;ETP14605.1;ETM44628.1;KAG3247729.1;A0A081A3G3;KAE9294116.1;KAE8983097.1;A0A6A4CXM0;KAG1698616.1;KAE8984602.1;KAF4031519.1;KAF4139705.1;EEY56657.1;XP_002902731.1;A0A833VWB7;A0A2P4YKU8;D0NEL2;KAI9984593.1;POM78427.1;KAG7390246.1;KAE9294578.1;KAE9191368.1;KAE9109295.1;KAE9092487.1;KAE9320354.1;A0A8T1WAA3;KAE8891182.1;KAE8929838.1;KAE9205740.1;A0A6A3SU97;A0A6A3JDC2;A0A6G0R6U3;KAE9121238.1;KAE9228200.1;KAE8992740.1;KAH7503791.1;XP_009531371.1;EGZ13942.1;H3G8U5;KAK1943888.1;KAK1943886.1;G4ZRF0;KAK1943889.1;GMF30699.1;A0A9W6U7R4;KAH7470938.1;RLN77972.1;KAG7394886.1;A0A8T1WNA8;A0A3R7GX80;KAG2520570.1;A0A8J4S2U6;RLN31502.1;KAG2521672.1;KAF4319682.1;RLN67764.1;RLN58873.1;A0A3F2RLN0;A0A225V2I6;OWY99502.1;RLN74843.1;RLN65184.1	KAG6613064.1;RLN74843.1	KAG6613064.1	MULTI-MSMS	20240119_LeannVinson_GelDigests_C24-4-2	5	C24-4-2	630.6401977539062	3	630.301	1887.88	5.2746	0.0033246	0.10763	6.7838e-05	5.3823	0.0033925	630.302	47.652	0.45665	47.652	47.469	47.926	0					54	17	5	0	0	0	0.011315	1	10748	10748		58.027	43.915	1	33044000			78885	1549;2527	5492	6003	97092	97092					-0.025892
LSDKFAEGLGIEVVIATAK	19	Unmodified	_LSDKFAEGLGIEVVIATAK_					0	0	0	1	KAG6574449.1;XP_009519236.1;G4YZ90;EGZ23948.1;G4Z031;EGZ23970.1;XP_009519258.1;KAE8899916.1;KAE8899768.1;A0A6A4BMW6;KAE9173231.1;A0A6A3VZK3;KAE9176081.1;KAE9068047.1;KAE8921153.1;A0A6A3VP66;A0A6A3Q3Q2;A0A6A3QM31;KAE8968909.1;A0A6A3HFX6;KAE9067205.1;KAE9273273.1;KAE9079113.1;KAE9169334.1;A0A6A4BFC2;KAE9277333.1;A0A6G0QA24;KAE9272863.1;KAE8961958.1;A0A6A3GZ01;G5A1Q9;EGZ10857.1;XP_009533602.1;KAE8956565.1;A0A6A3GDP5;KAG6574452.1;KAG6574453.1;KAJ8566633.1	KAG6574449.1;KAG6574452.1;KAJ8566633.1	KAG6574449.1	MULTI-MSMS	20240119_LeannVinson_GelDigests_P24-1-2	9	P24-2-2	654.3731079101562	3	654.37	1960.09	6.974	0.0045636	-2.1687	-0.0014191	4.8054	0.0031445	654.369	54.524	0.63716	54.524	54.38	55.017	0					56	22	6	0	0	0	0.034176	1	14478	14478		48.182	43.742	1	5092300			78886	1198;1199;2304	5493	6004	97093	97093					0.146453
LSDKFAEGLGIEVVIATAK	19	Unmodified	_LSDKFAEGLGIEVVIATAK_					0	0	0	1	KAG6574449.1;XP_009519236.1;G4YZ90;EGZ23948.1;G4Z031;EGZ23970.1;XP_009519258.1;KAE8899916.1;KAE8899768.1;A0A6A4BMW6;KAE9173231.1;A0A6A3VZK3;KAE9176081.1;KAE9068047.1;KAE8921153.1;A0A6A3VP66;A0A6A3Q3Q2;A0A6A3QM31;KAE8968909.1;A0A6A3HFX6;KAE9067205.1;KAE9273273.1;KAE9079113.1;KAE9169334.1;A0A6A4BFC2;KAE9277333.1;A0A6G0QA24;KAE9272863.1;KAE8961958.1;A0A6A3GZ01;G5A1Q9;EGZ10857.1;XP_009533602.1;KAE8956565.1;A0A6A3GDP5;KAG6574452.1;KAG6574453.1;KAJ8566633.1	KAG6574449.1;KAG6574452.1;KAJ8566633.1	KAG6574449.1	MULTI-MSMS	20240119_LeannVinson_GelDigests_P6-1-2	7	P6-1-2	654.37255859375	3	654.37	1960.09	6.3394	0.0041483	-0.85999	-0.00056275	5.4795	0.0035856	654.704	54.527	0.56032	54.527	54.314	54.874	0					57	19	6	0	0	0	0.03446	1	12918	12918		47.046	43.409	1	5166600			78887	1198;1199;2304	5493	6004	97094	97094					0.146453
LSDLTIGPVLTVTTK	15	Unmodified	_LSDLTIGPVLTVTTK_					0	0	0	0	KAG6619853.1;KAG6619854.1;KAJ8524970.1;KAE9339590.1;W2YF97;ETL82587.1;A0A8J4S418;A0A6A4FDY8;RLN78423.1;A0A6A3JE46;RLN38548.1;A0A421FEG9;KAG2522330.1;KAG1703992.1;KAG2523962.1;A0A6A3MTI5;A0A080ZCQ4;KAE9324565.1;KAE9292266.1;KAE9208584.1;KAE9198315.1;KAE9189438.1;KAE9120762.1;KAE9091295.1;KAE9061665.1;KAE9028010.1;KAE8990424.1;KAE8902086.1;KAE8929417.1;KAF4317819.1;A0A0W8C9B3;A0A9W6UD96;KAK1928447.1;GMF31238.1;A0A2P4YB19;POM75016.1;GMF35438.1;A0A9W6XBP3;A0A0W8DGN6;KUF95515.1;A0A225WIQ8;OWZ17128.1;XP_009519821.1;EGZ24533.1;G4YXP4;W2PM64;W2W7F5;ETO64415.1;ETL29374.1;ETM35834.1;ETN01952.1;ETK75929.1;ETP05509.1;ETP33636.1;KUF80667.1;ETI35683.1;XP_008912633.1;V9EAW1;W2KBW3;KAE9032139.1	KAG6619853.1	KAG6619853.1	MULTI-MSMS	20230811_LVinson_P1-4-2	6	P1-4-2	779.459716796875	2	779.459	1556.9	3.5306	0.002752	-2.0394	-0.0015896	1.4912	0.0011623	779.457	54.741	0.40685	54.741	54.491	54.898	0					63	17	5	0	0	0	0.019481	1	13742	13742		48.468	20.287	1	105830000			78888	2103	5494	6005	97095	97095					0.146349
LSDLTIGPVLTVTTK	15	Unmodified	_LSDLTIGPVLTVTTK_					0	0	0	0	KAG6619853.1;KAG6619854.1;KAJ8524970.1;KAE9339590.1;W2YF97;ETL82587.1;A0A8J4S418;A0A6A4FDY8;RLN78423.1;A0A6A3JE46;RLN38548.1;A0A421FEG9;KAG2522330.1;KAG1703992.1;KAG2523962.1;A0A6A3MTI5;A0A080ZCQ4;KAE9324565.1;KAE9292266.1;KAE9208584.1;KAE9198315.1;KAE9189438.1;KAE9120762.1;KAE9091295.1;KAE9061665.1;KAE9028010.1;KAE8990424.1;KAE8902086.1;KAE8929417.1;KAF4317819.1;A0A0W8C9B3;A0A9W6UD96;KAK1928447.1;GMF31238.1;A0A2P4YB19;POM75016.1;GMF35438.1;A0A9W6XBP3;A0A0W8DGN6;KUF95515.1;A0A225WIQ8;OWZ17128.1;XP_009519821.1;EGZ24533.1;G4YXP4;W2PM64;W2W7F5;ETO64415.1;ETL29374.1;ETM35834.1;ETN01952.1;ETK75929.1;ETP05509.1;ETP33636.1;KUF80667.1;ETI35683.1;XP_008912633.1;V9EAW1;W2KBW3;KAE9032139.1	KAG6619853.1	KAG6619853.1	MULTI-MSMS	20230811_LVinson_P12-1-2	8	P12-1-2	779.4599609375	2	779.459	1556.9	4.7333	0.0036894	-2.2152	-0.0017266	2.5181	0.0019628	779.456	54.489	0.3618	54.489	54.295	54.657	0					29	12	3	0	0	0	0.002488	1	13847	13847		130.4	76.931	1	2026800			78889	2103	5494	6005	97096	97096					0.146349
LSDLTIGPVLTVTTK	15	Unmodified	_LSDLTIGPVLTVTTK_					0	0	0	0	KAG6619853.1;KAG6619854.1;KAJ8524970.1;KAE9339590.1;W2YF97;ETL82587.1;A0A8J4S418;A0A6A4FDY8;RLN78423.1;A0A6A3JE46;RLN38548.1;A0A421FEG9;KAG2522330.1;KAG1703992.1;KAG2523962.1;A0A6A3MTI5;A0A080ZCQ4;KAE9324565.1;KAE9292266.1;KAE9208584.1;KAE9198315.1;KAE9189438.1;KAE9120762.1;KAE9091295.1;KAE9061665.1;KAE9028010.1;KAE8990424.1;KAE8902086.1;KAE8929417.1;KAF4317819.1;A0A0W8C9B3;A0A9W6UD96;KAK1928447.1;GMF31238.1;A0A2P4YB19;POM75016.1;GMF35438.1;A0A9W6XBP3;A0A0W8DGN6;KUF95515.1;A0A225WIQ8;OWZ17128.1;XP_009519821.1;EGZ24533.1;G4YXP4;W2PM64;W2W7F5;ETO64415.1;ETL29374.1;ETM35834.1;ETN01952.1;ETK75929.1;ETP05509.1;ETP33636.1;KUF80667.1;ETI35683.1;XP_008912633.1;V9EAW1;W2KBW3;KAE9032139.1	KAG6619853.1	KAG6619853.1	MULTI-MSMS	20230811_LVinson_P6-4-2	7	P6-4-2	779.9619750976562	2	779.459	1556.9	4.8698	0.0037958	-2.0803	-0.0016215	2.7895	0.0021743	779.457	54.401	0.38789	54.401	54.236	54.624	0					33	13	3	0	0	0	0.0025384	1	13070	13070		175.51	116.5	1	2589000			78890	2103	5494	6005	97097	97097					0.146349
LSDLTIGPVLTVTTK	15	Unmodified	_LSDLTIGPVLTVTTK_					0	0	0	0	KAG6619853.1;KAG6619854.1;KAJ8524970.1;KAE9339590.1;W2YF97;ETL82587.1;A0A8J4S418;A0A6A4FDY8;RLN78423.1;A0A6A3JE46;RLN38548.1;A0A421FEG9;KAG2522330.1;KAG1703992.1;KAG2523962.1;A0A6A3MTI5;A0A080ZCQ4;KAE9324565.1;KAE9292266.1;KAE9208584.1;KAE9198315.1;KAE9189438.1;KAE9120762.1;KAE9091295.1;KAE9061665.1;KAE9028010.1;KAE8990424.1;KAE8902086.1;KAE8929417.1;KAF4317819.1;A0A0W8C9B3;A0A9W6UD96;KAK1928447.1;GMF31238.1;A0A2P4YB19;POM75016.1;GMF35438.1;A0A9W6XBP3;A0A0W8DGN6;KUF95515.1;A0A225WIQ8;OWZ17128.1;XP_009519821.1;EGZ24533.1;G4YXP4;W2PM64;W2W7F5;ETO64415.1;ETL29374.1;ETM35834.1;ETN01952.1;ETK75929.1;ETP05509.1;ETP33636.1;KUF80667.1;ETI35683.1;XP_008912633.1;V9EAW1;W2KBW3;KAE9032139.1	KAG6619853.1	KAG6619853.1	MULTI-MSMS	20240119_LeannVinson_GelDigests_P6-1-1	7	P6-1-1	779.4634399414062	2	779.459	1556.9	7.4823	0.0058321	-1.0373	-0.00080851	6.445	0.0050236	779.458	52.705	0.31573	52.705	52.542	52.858	0					42	12	4	0	0	0	0.0019719	1	14045	14045		115.34	48.662	1	41931000			78891	2103	5494	6005	97098	97098					0.146349
LSDLTIGPVLTVTTK	15	Unmodified	_LSDLTIGPVLTVTTK_					0	0	0	0	KAG6619853.1;KAG6619854.1;KAJ8524970.1;KAE9339590.1;W2YF97;ETL82587.1;A0A8J4S418;A0A6A4FDY8;RLN78423.1;A0A6A3JE46;RLN38548.1;A0A421FEG9;KAG2522330.1;KAG1703992.1;KAG2523962.1;A0A6A3MTI5;A0A080ZCQ4;KAE9324565.1;KAE9292266.1;KAE9208584.1;KAE9198315.1;KAE9189438.1;KAE9120762.1;KAE9091295.1;KAE9061665.1;KAE9028010.1;KAE8990424.1;KAE8902086.1;KAE8929417.1;KAF4317819.1;A0A0W8C9B3;A0A9W6UD96;KAK1928447.1;GMF31238.1;A0A2P4YB19;POM75016.1;GMF35438.1;A0A9W6XBP3;A0A0W8DGN6;KUF95515.1;A0A225WIQ8;OWZ17128.1;XP_009519821.1;EGZ24533.1;G4YXP4;W2PM64;W2W7F5;ETO64415.1;ETL29374.1;ETM35834.1;ETN01952.1;ETK75929.1;ETP05509.1;ETP33636.1;KUF80667.1;ETI35683.1;XP_008912633.1;V9EAW1;W2KBW3;KAE9032139.1	KAG6619853.1	KAG6619853.1	MULTI-MSMS	20230516_LVinson_C0-3-R1	1	C0-3-1	779.4599609375	2	779.459	1556.9	3.3619	0.0026204	-1.6437	-0.0012812	1.7181	0.0013392	779.457	52.713	0.6343	52.713	52.414	53.048	0					47	22	3	0	0	0	0.002875	1	14543	14543		92.969	53.046	1	1409600			78892	2103	5494	6005	97099	97099					0.146349
LSDLTIGPVLTVTTK	15	Unmodified	_LSDLTIGPVLTVTTK_					0	0	0	0	KAG6619853.1;KAG6619854.1;KAJ8524970.1;KAE9339590.1;W2YF97;ETL82587.1;A0A8J4S418;A0A6A4FDY8;RLN78423.1;A0A6A3JE46;RLN38548.1;A0A421FEG9;KAG2522330.1;KAG1703992.1;KAG2523962.1;A0A6A3MTI5;A0A080ZCQ4;KAE9324565.1;KAE9292266.1;KAE9208584.1;KAE9198315.1;KAE9189438.1;KAE9120762.1;KAE9091295.1;KAE9061665.1;KAE9028010.1;KAE8990424.1;KAE8902086.1;KAE8929417.1;KAF4317819.1;A0A0W8C9B3;A0A9W6UD96;KAK1928447.1;GMF31238.1;A0A2P4YB19;POM75016.1;GMF35438.1;A0A9W6XBP3;A0A0W8DGN6;KUF95515.1;A0A225WIQ8;OWZ17128.1;XP_009519821.1;EGZ24533.1;G4YXP4;W2PM64;W2W7F5;ETO64415.1;ETL29374.1;ETM35834.1;ETN01952.1;ETK75929.1;ETP05509.1;ETP33636.1;KUF80667.1;ETI35683.1;XP_008912633.1;V9EAW1;W2KBW3;KAE9032139.1	KAG6619853.1	KAG6619853.1	MULTI-MSMS	20230516_LVinson_C0-3-R2	1	C0-3-2	779.4580078125	2	779.459	1556.9	1.8627	0.0014519	-1.2875	-0.0010036	0.57517	0.00044832	779.959	52.786	0.63388	52.786	52.441	53.075	0					53	22	3	0	0	0	0.0037753	1	14746	14746		81.552	41.629	1	1707200			78893	2103	5494	6005	97100	97100					0.146349
LSDLTIGPVLTVTTK	15	Unmodified	_LSDLTIGPVLTVTTK_					0	0	0	0	KAG6619853.1;KAG6619854.1;KAJ8524970.1;KAE9339590.1;W2YF97;ETL82587.1;A0A8J4S418;A0A6A4FDY8;RLN78423.1;A0A6A3JE46;RLN38548.1;A0A421FEG9;KAG2522330.1;KAG1703992.1;KAG2523962.1;A0A6A3MTI5;A0A080ZCQ4;KAE9324565.1;KAE9292266.1;KAE9208584.1;KAE9198315.1;KAE9189438.1;KAE9120762.1;KAE9091295.1;KAE9061665.1;KAE9028010.1;KAE8990424.1;KAE8902086.1;KAE8929417.1;KAF4317819.1;A0A0W8C9B3;A0A9W6UD96;KAK1928447.1;GMF31238.1;A0A2P4YB19;POM75016.1;GMF35438.1;A0A9W6XBP3;A0A0W8DGN6;KUF95515.1;A0A225WIQ8;OWZ17128.1;XP_009519821.1;EGZ24533.1;G4YXP4;W2PM64;W2W7F5;ETO64415.1;ETL29374.1;ETM35834.1;ETN01952.1;ETK75929.1;ETP05509.1;ETP33636.1;KUF80667.1;ETI35683.1;XP_008912633.1;V9EAW1;W2KBW3;KAE9032139.1	KAG6619853.1	KAG6619853.1	MULTI-MSMS	20230811_LVinson_C12-1-1	4	C12-1-1	779.4590454101562	2	779.459	1556.9	1.9337	0.0015073	-1.0506	-0.00081893	0.88311	0.00068834	779.458	54.681	0.37446	54.681	54.515	54.889	0					64	18	4	0	0	0	0.0043865	1	16596	16596		75.986	29.511	1	107020000			78894	2103	5494	6005	97101	97101					0.146349
LSDLTIGPVLTVTTK	15	Unmodified	_LSDLTIGPVLTVTTK_					0	0	0	0	KAG6619853.1;KAG6619854.1;KAJ8524970.1;KAE9339590.1;W2YF97;ETL82587.1;A0A8J4S418;A0A6A4FDY8;RLN78423.1;A0A6A3JE46;RLN38548.1;A0A421FEG9;KAG2522330.1;KAG1703992.1;KAG2523962.1;A0A6A3MTI5;A0A080ZCQ4;KAE9324565.1;KAE9292266.1;KAE9208584.1;KAE9198315.1;KAE9189438.1;KAE9120762.1;KAE9091295.1;KAE9061665.1;KAE9028010.1;KAE8990424.1;KAE8902086.1;KAE8929417.1;KAF4317819.1;A0A0W8C9B3;A0A9W6UD96;KAK1928447.1;GMF31238.1;A0A2P4YB19;POM75016.1;GMF35438.1;A0A9W6XBP3;A0A0W8DGN6;KUF95515.1;A0A225WIQ8;OWZ17128.1;XP_009519821.1;EGZ24533.1;G4YXP4;W2PM64;W2W7F5;ETO64415.1;ETL29374.1;ETM35834.1;ETN01952.1;ETK75929.1;ETP05509.1;ETP33636.1;KUF80667.1;ETI35683.1;XP_008912633.1;V9EAW1;W2KBW3;KAE9032139.1	KAG6619853.1	KAG6619853.1	MULTI-MSMS	20230811_LVinson_C12-1-2	4	C12-1-2	779.46044921875	2	779.459	1556.9	0.32409	0.00025262	0.072809	5.6752e-05	0.3969	0.00030937	779.96	54.516	0.38789	54.516	54.369	54.757	0					30	13	3	0	0	0	0.006895	1	12852	12852		63.555	34.274	1	1269900			78895	2103	5494	6005	97102	97102					0.146349
LSDLTIGPVLTVTTK	15	Unmodified	_LSDLTIGPVLTVTTK_					0	0	0	0	KAG6619853.1;KAG6619854.1;KAJ8524970.1;KAE9339590.1;W2YF97;ETL82587.1;A0A8J4S418;A0A6A4FDY8;RLN78423.1;A0A6A3JE46;RLN38548.1;A0A421FEG9;KAG2522330.1;KAG1703992.1;KAG2523962.1;A0A6A3MTI5;A0A080ZCQ4;KAE9324565.1;KAE9292266.1;KAE9208584.1;KAE9198315.1;KAE9189438.1;KAE9120762.1;KAE9091295.1;KAE9061665.1;KAE9028010.1;KAE8990424.1;KAE8902086.1;KAE8929417.1;KAF4317819.1;A0A0W8C9B3;A0A9W6UD96;KAK1928447.1;GMF31238.1;A0A2P4YB19;POM75016.1;GMF35438.1;A0A9W6XBP3;A0A0W8DGN6;KUF95515.1;A0A225WIQ8;OWZ17128.1;XP_009519821.1;EGZ24533.1;G4YXP4;W2PM64;W2W7F5;ETO64415.1;ETL29374.1;ETM35834.1;ETN01952.1;ETK75929.1;ETP05509.1;ETP33636.1;KUF80667.1;ETI35683.1;XP_008912633.1;V9EAW1;W2KBW3;KAE9032139.1	KAG6619853.1	KAG6619853.1	MULTI-MSMS	20240119_LeannVinson_GelDigests_C1-3-1	2	C1-3-1	779.9642333984375	2	779.459	1556.9	5.0194	0.0039124	-0.51111	-0.00039839	4.5083	0.003514	779.458	55.877	0.46105	55.877	55.677	56.138	0					48	17	4	0	0	0	0.0020783	1	13629	13629		120.23	53.543	1	22933000			78896	2103	5494	6005	97103	97103					0.146349
LSDLTIGPVLTVTTK	15	Unmodified	_LSDLTIGPVLTVTTK_					0	0	0	0	KAG6619853.1;KAG6619854.1;KAJ8524970.1;KAE9339590.1;W2YF97;ETL82587.1;A0A8J4S418;A0A6A4FDY8;RLN78423.1;A0A6A3JE46;RLN38548.1;A0A421FEG9;KAG2522330.1;KAG1703992.1;KAG2523962.1;A0A6A3MTI5;A0A080ZCQ4;KAE9324565.1;KAE9292266.1;KAE9208584.1;KAE9198315.1;KAE9189438.1;KAE9120762.1;KAE9091295.1;KAE9061665.1;KAE9028010.1;KAE8990424.1;KAE8902086.1;KAE8929417.1;KAF4317819.1;A0A0W8C9B3;A0A9W6UD96;KAK1928447.1;GMF31238.1;A0A2P4YB19;POM75016.1;GMF35438.1;A0A9W6XBP3;A0A0W8DGN6;KUF95515.1;A0A225WIQ8;OWZ17128.1;XP_009519821.1;EGZ24533.1;G4YXP4;W2PM64;W2W7F5;ETO64415.1;ETL29374.1;ETM35834.1;ETN01952.1;ETK75929.1;ETP05509.1;ETP33636.1;KUF80667.1;ETI35683.1;XP_008912633.1;V9EAW1;W2KBW3;KAE9032139.1	KAG6619853.1	KAG6619853.1	MULTI-MSMS	20240119_LeannVinson_GelDigests_C24-4-2	5	C24-4-2	779.4637451171875	2	779.459	1556.9	5.7338	0.0044693	0.24851	0.0001937	5.9823	0.004663	779.459	54.938	0.36773	54.938	54.78	55.148	0					45	13	4	0	0	0	0.0024087	1	13999	13999		98.811	60.253	1	33724000			78897	2103	5494	6005	97104	97104					0.146349
LSEGGFIEVDAQENTSVPGVYAIGDATVTGWELTPVAIAAGR	42	Unmodified	_LSEGGFIEVDAQENTSVPGVYAIGDATVTGWELTPVAIAAGR_					0	0	0	0	KAG6613146.1;KAG6617166.1;KAK1938293.1;KAG1708932.1;A0A0W8C452;ETI48827.1;ETN10694.1;W2J6P3;ETK88711.1;ETL42105.1;XP_008903823.1;W2ZHH1;W2QDT4;V9FEI1;KUF78790.1;ETP46505.1;ETP18588.1;ETO77557.1;W2X876;ETL95261.1;A0A081AF96;ETM48473.1;W2LD01	KAG6613146.1	KAG6613146.1	MULTI-MSMS	20240119_LeannVinson_GelDigests_P24-1-2	9	P24-2-2	1422.056884765625	3	1421.05	4260.12	8.0039	0.011374	-1.7967	-0.0025532	6.2072	0.0088207	1421.71	74.979	0.30811	74.979	74.797	75.105	0					29	10	5	0	0	0	0.0011145	1	22524	22524		71.999	71.246	1	5907600			78898	1822	5495	6006	97105	97105					0.122991
LSEGGFIEVDAQENTSVPGVYAIGDATVTGWELTPVAIAAGR	42	Unmodified	_LSEGGFIEVDAQENTSVPGVYAIGDATVTGWELTPVAIAAGR_					0	0	0	0	KAG6613146.1;KAG6617166.1;KAK1938293.1;KAG1708932.1;A0A0W8C452;ETI48827.1;ETN10694.1;W2J6P3;ETK88711.1;ETL42105.1;XP_008903823.1;W2ZHH1;W2QDT4;V9FEI1;KUF78790.1;ETP46505.1;ETP18588.1;ETO77557.1;W2X876;ETL95261.1;A0A081AF96;ETM48473.1;W2LD01	KAG6613146.1	KAG6613146.1	MULTI-MSMS	20240119_LeannVinson_GelDigests_P6-1-2	7	P6-1-2	1421.730346679688	3	1421.05	4260.12	7.4815	0.010632	-0.081866	-0.00011634	7.3996	0.010515	1421.72	74.958	0.30807	74.958	74.77	75.079	0					28	10	5	0	0	0	0.034815	1	20941	20941		16.648	16.507	1	4894300			78899	1822	5495	6006	97106	97106					0.122991
LSEGGFIEVDAQENTSVPGVYAIGDATVTGWELTPVAIAAGR	42	Unmodified	_LSEGGFIEVDAQENTSVPGVYAIGDATVTGWELTPVAIAAGR_					0	0	0	0	KAG6613146.1;KAG6617166.1;KAK1938293.1;KAG1708932.1;A0A0W8C452;ETI48827.1;ETN10694.1;W2J6P3;ETK88711.1;ETL42105.1;XP_008903823.1;W2ZHH1;W2QDT4;V9FEI1;KUF78790.1;ETP46505.1;ETP18588.1;ETO77557.1;W2X876;ETL95261.1;A0A081AF96;ETM48473.1;W2LD01	KAG6613146.1	KAG6613146.1	MULTI-MSMS	20230516_LVinson_C0-1-R1	1	C0-1-1	1422.062744140625	3	1421.05	4260.12	4.0908	0.0058132	-0.66313	-0.00094234	3.4277	0.0048709	1421.71	74.779	0.2578	74.779	74.607	74.864	0					14	8	2	0	0	0	0.0073503	1	22895	22895		31.321	31.204	1	838250			78900	1822	5495	6006	97107	97107					0.122991
LSEGGFIEVDAQENTSVPGVYAIGDATVTGWELTPVAIAAGR	42	Unmodified	_LSEGGFIEVDAQENTSVPGVYAIGDATVTGWELTPVAIAAGR_					0	0	0	0	KAG6613146.1;KAG6617166.1;KAK1938293.1;KAG1708932.1;A0A0W8C452;ETI48827.1;ETN10694.1;W2J6P3;ETK88711.1;ETL42105.1;XP_008903823.1;W2ZHH1;W2QDT4;V9FEI1;KUF78790.1;ETP46505.1;ETP18588.1;ETO77557.1;W2X876;ETL95261.1;A0A081AF96;ETM48473.1;W2LD01	KAG6613146.1	KAG6613146.1	MULTI-MSMS	20230516_LVinson_C0-1-R2	1	C0-1-2	1066.797119140625	4	1066.04	4260.12	2.7507	0.0029324	0.68881	0.0007343	3.4396	0.0036667	1066.54	74.674	0.42176	74.674	74.518	74.94	0					36	14	4	0	0	0	0.013066	1	22663	22663		16.061	15.944	1	1910400			78901	1822	5495	6006	97108	97108					0.122991
LSEGGFIEVDAQENTSVPGVYAIGDATVTGWELTPVAIAAGR	42	Unmodified	_LSEGGFIEVDAQENTSVPGVYAIGDATVTGWELTPVAIAAGR_					0	0	0	0	KAG6613146.1;KAG6617166.1;KAK1938293.1;KAG1708932.1;A0A0W8C452;ETI48827.1;ETN10694.1;W2J6P3;ETK88711.1;ETL42105.1;XP_008903823.1;W2ZHH1;W2QDT4;V9FEI1;KUF78790.1;ETP46505.1;ETP18588.1;ETO77557.1;W2X876;ETL95261.1;A0A081AF96;ETM48473.1;W2LD01	KAG6613146.1	KAG6613146.1	MULTI-MSMS	20240119_LeannVinson_GelDigests_C24-1-1	5	C24-1-1	1066.547729492188	4	1066.04	4260.12	7.6112	0.0081138	0.16751	0.00017857	7.7787	0.0082924	1066.54	76.401	0.70908	76.401	76.143	76.852	0					47	24	5	0	0	0	0.0021541	1	21464	21464		32.22	32.118	1	16424000			78902	1822	5495	6006	97109	97109					0.122991
LSEGGFIEVDAQENTSVPGVYAIGDATVTGWELTPVAIAAGR	42	Unmodified	_LSEGGFIEVDAQENTSVPGVYAIGDATVTGWELTPVAIAAGR_					0	0	0	0	KAG6613146.1;KAG6617166.1;KAK1938293.1;KAG1708932.1;A0A0W8C452;ETI48827.1;ETN10694.1;W2J6P3;ETK88711.1;ETL42105.1;XP_008903823.1;W2ZHH1;W2QDT4;V9FEI1;KUF78790.1;ETP46505.1;ETP18588.1;ETO77557.1;W2X876;ETL95261.1;A0A081AF96;ETM48473.1;W2LD01	KAG6613146.1	KAG6613146.1	MULTI-MSMS	20240119_LeannVinson_GelDigests_C24-1-2	5	C24-1-2	1066.548706054688	4	1066.04	4260.12	8.4419	0.0089994	0.2535	0.00027024	8.6954	0.0092696	1066.54	76.379	0.34067	76.379	76.138	76.478	0					37	11	6	0	0	0	0.0013944	1	21736	21736		36.251	36.052	1	15808000			78903	1822	5495	6006	97110	97110					0.122991
LSEGGFIEVDAQENTSVPGVYAIGDATVTGWELTPVAIAAGR	42	Unmodified	_LSEGGFIEVDAQENTSVPGVYAIGDATVTGWELTPVAIAAGR_					0	0	0	0	KAG6613146.1;KAG6617166.1;KAK1938293.1;KAG1708932.1;A0A0W8C452;ETI48827.1;ETN10694.1;W2J6P3;ETK88711.1;ETL42105.1;XP_008903823.1;W2ZHH1;W2QDT4;V9FEI1;KUF78790.1;ETP46505.1;ETP18588.1;ETO77557.1;W2X876;ETL95261.1;A0A081AF96;ETM48473.1;W2LD01	KAG6613146.1	KAG6613146.1	MULTI-MSMS	20240119_LeannVinson_GelDigests_C24-1-2	5	C24-1-2	1421.728149414062	3	1421.05	4260.12	8.4109	0.011952	0.47061	0.00066876	8.8815	0.012621	1421.72	76.379	0.227	76.379	76.279	76.506	0					27	7	5	0	0	0	0.00085596	1	21742	21742		51.646	51.48	1	10307000			78904	1822	5495	6006	97111	97111					0.122991
LSEGGFIEVDAQENTSVPGVYAIGDATVTGWELTPVAIAAGR	42	Unmodified	_LSEGGFIEVDAQENTSVPGVYAIGDATVTGWELTPVAIAAGR_					0	0	0	0	KAG6613146.1;KAG6617166.1;KAK1938293.1;KAG1708932.1;A0A0W8C452;ETI48827.1;ETN10694.1;W2J6P3;ETK88711.1;ETL42105.1;XP_008903823.1;W2ZHH1;W2QDT4;V9FEI1;KUF78790.1;ETP46505.1;ETP18588.1;ETO77557.1;W2X876;ETL95261.1;A0A081AF96;ETM48473.1;W2LD01	KAG6613146.1	KAG6613146.1	MULTI-MSMS	20240119_LeannVinson_GelDigests_C24-2-1	5	C24-2-1	1066.547973632812	4	1066.04	4260.12	7.515	0.0080113	0.10344	0.00011027	7.6185	0.0081216	1066.54	76.354	0.45158	76.354	76.057	76.509	0					45	15	6	0	0	0	0.00095517	1	22670	22670		40.956	40.854	1	16945000			78905	1822	5495	6006	97112	97112					0.122991
LSEGGFIEVDAQENTSVPGVYAIGDATVTGWELTPVAIAAGR	42	Unmodified	_LSEGGFIEVDAQENTSVPGVYAIGDATVTGWELTPVAIAAGR_					0	0	0	0	KAG6613146.1;KAG6617166.1;KAK1938293.1;KAG1708932.1;A0A0W8C452;ETI48827.1;ETN10694.1;W2J6P3;ETK88711.1;ETL42105.1;XP_008903823.1;W2ZHH1;W2QDT4;V9FEI1;KUF78790.1;ETP46505.1;ETP18588.1;ETO77557.1;W2X876;ETL95261.1;A0A081AF96;ETM48473.1;W2LD01	KAG6613146.1	KAG6613146.1	MULTI-MSMS	20240119_LeannVinson_GelDigests_C24-4-2	5	C24-4-2	1066.548217773438	4	1066.04	4260.12	8.9568	0.0095483	-0.72281	-0.00077054	8.234	0.0087777	1066.54	76.372	0.42483	76.372	76.16	76.585	0					37	14	5	0	0	0	0.019743	1	22916	22916		12.747	12.65	1	17080000			78906	1822	5495	6006	97113	97113					0.122991
LSEGGFIEVDAQENTSVPGVYAIGDATVTGWELTPVAIAAGR	42	Unmodified	_LSEGGFIEVDAQENTSVPGVYAIGDATVTGWELTPVAIAAGR_					0	0	0	0	KAG6613146.1;KAG6617166.1;KAK1938293.1;KAG1708932.1;A0A0W8C452;ETI48827.1;ETN10694.1;W2J6P3;ETK88711.1;ETL42105.1;XP_008903823.1;W2ZHH1;W2QDT4;V9FEI1;KUF78790.1;ETP46505.1;ETP18588.1;ETO77557.1;W2X876;ETL95261.1;A0A081AF96;ETM48473.1;W2LD01	KAG6613146.1	KAG6613146.1	MULTI-MSMS	20240119_LeannVinson_GelDigests_C6-1-1	3	C6-1-1	1066.548461914062	4	1066.04	4260.12	6.9332	0.0073911	1.3437	0.0014325	8.277	0.0088236	1066.54	76.751	0.39888	76.751	76.538	76.937	0					42	13	6	0	0	0	0.0028553	1	22092	22092		30.443	30.352	1	13490000			78907	1822	5495	6006	97114	97114					0.122991
LSEGGFIEVDAQENTSVPGVYAIGDATVTGWELTPVAIAAGR	42	Unmodified	_LSEGGFIEVDAQENTSVPGVYAIGDATVTGWELTPVAIAAGR_					0	0	0	0	KAG6613146.1;KAG6617166.1;KAK1938293.1;KAG1708932.1;A0A0W8C452;ETI48827.1;ETN10694.1;W2J6P3;ETK88711.1;ETL42105.1;XP_008903823.1;W2ZHH1;W2QDT4;V9FEI1;KUF78790.1;ETP46505.1;ETP18588.1;ETO77557.1;W2X876;ETL95261.1;A0A081AF96;ETM48473.1;W2LD01	KAG6613146.1	KAG6613146.1	MULTI-MSMS	20240119_LeannVinson_GelDigests_C6-1-2	3	C6-1-2	1421.731079101562	3	1421.05	4260.12	7.6363	0.010852	0.20666	0.00029367	7.843	0.011145	1421.72	76.712	0.19688	76.712	76.642	76.838	0					24	6	5	0	0	0	0.0022762	1	22587	22587		92.116	91.879	1	7121600			78908	1822	5495	6006	97115	97115					0.122991
LSEGGFIEVDAQENTSVPGVYAIGDATVTGWELTPVAIAAGR	42	Unmodified	_LSEGGFIEVDAQENTSVPGVYAIGDATVTGWELTPVAIAAGR_					0	0	0	0	KAG6613146.1;KAG6617166.1;KAK1938293.1;KAG1708932.1;A0A0W8C452;ETI48827.1;ETN10694.1;W2J6P3;ETK88711.1;ETL42105.1;XP_008903823.1;W2ZHH1;W2QDT4;V9FEI1;KUF78790.1;ETP46505.1;ETP18588.1;ETO77557.1;W2X876;ETL95261.1;A0A081AF96;ETM48473.1;W2LD01	KAG6613146.1	KAG6613146.1	MULTI-MSMS	20240119_LeannVinson_GelDigests_C6-1-2	3	C6-1-2	1066.548706054688	4	1066.04	4260.12	7.4116	0.0079011	0.79906	0.00085183	8.2107	0.0087529	1066.54	76.712	0.25424	76.712	76.613	76.867	0					31	8	6	0	0	0	0.0042458	1	22588	22588		26.919	26.822	1	5774400			78909	1822	5495	6006	97116	97116					0.122991
LSEHGLAYLAMLDGFGFGYSSESR	24	Unmodified	_LSEHGLAYLAMLDGFGFGYSSESR_					0	0	0	0	KAJ8530556.1;KAG6592496.1;KAG6592501.1;KAG6592500.1;KAG6592499.1;KAG6592498.1;A0A6A3K9A1;KAE9319019.1;KAE9000704.1;KAE9006069.1;XP_009518678.1;EGZ23388.1;G4Z0W3;EGZ23390.1;G4Z0W5;XP_009518676.1	KAJ8530556.1	KAJ8530556.1	MULTI-MSMS	20230811_LVinson_P1-4-1	6	P1-4-1	870.0799560546875	3	869.744	2606.21	6.1989	0.0053915	-3.7043	-0.0032218	2.4946	0.0021697	870.411	65.097	0.44495	65.097	64.889	65.334	0					45	15	4	0	0	0	0.0021569	1	19211	19211		92.905	89.713	1	6854200			78910	1447	5496	6007	97117	97117					-0.0277188
LSEHGLAYLAMLDGFGFGYSSESR	24	Unmodified	_LSEHGLAYLAMLDGFGFGYSSESR_					0	0	0	0	KAJ8530556.1;KAG6592496.1;KAG6592501.1;KAG6592500.1;KAG6592499.1;KAG6592498.1;A0A6A3K9A1;KAE9319019.1;KAE9000704.1;KAE9006069.1;XP_009518678.1;EGZ23388.1;G4Z0W3;EGZ23390.1;G4Z0W5;XP_009518676.1	KAJ8530556.1	KAJ8530556.1	MULTI-MSMS	20230811_LVinson_P1-4-2	6	P1-4-2	870.0800170898438	3	869.744	2606.21	4.4378	0.0038598	-1.8815	-0.0016364	2.5563	0.0022233	870.079	65.142	0.64317	65.142	64.874	65.517	0					81	22	7	0	0	0	0.0021013	1	18308	18308		96.632	94.119	1	26260000			78911	1447	5496	6007	97118	97118					-0.0277188
LSEHGLAYLAMLDGFGFGYSSESR	24	Unmodified	_LSEHGLAYLAMLDGFGFGYSSESR_					0	0	0	0	KAJ8530556.1;KAG6592496.1;KAG6592501.1;KAG6592500.1;KAG6592499.1;KAG6592498.1;A0A6A3K9A1;KAE9319019.1;KAE9000704.1;KAE9006069.1;XP_009518678.1;EGZ23388.1;G4Z0W3;EGZ23390.1;G4Z0W5;XP_009518676.1	KAJ8530556.1	KAJ8530556.1	MULTI-MSMS	20230811_LVinson_P12-1-2	8	P12-1-2	869.7450561523438	3	869.744	2606.21	1.5818	0.0013757	-2.7207	-0.0023663	-1.1389	-0.00099056	870.076	65.013	0.3591	65.013	64.807	65.166	0					47	12	5	0	0	0	0.0023811	1	18015	18015		140.24	138.07	1	8591800			78912	1447	5496	6007	97119	97119					-0.0277188
LSEHGLAYLAMLDGFGFGYSSESR	24	Unmodified	_LSEHGLAYLAMLDGFGFGYSSESR_					0	0	0	0	KAJ8530556.1;KAG6592496.1;KAG6592501.1;KAG6592500.1;KAG6592499.1;KAG6592498.1;A0A6A3K9A1;KAE9319019.1;KAE9000704.1;KAE9006069.1;XP_009518678.1;EGZ23388.1;G4Z0W3;EGZ23390.1;G4Z0W5;XP_009518676.1	KAJ8530556.1	KAJ8530556.1	MULTI-MSMS	20230811_LVinson_P24-1-2	9	P24-1-2	870.07666015625	3	869.744	2606.21	-0.75211	-0.00065414	-4.351	-0.0037842	-5.1031	-0.0044384	870.075	65.018	0.22484	65.018	64.81	65.035	0					44	9	6	0	0	0	0.0022759	1	9737	9737		135.08	123.42	1	8637500			78913	1447	5496	6007	97120	97120					-0.0277188
LSEHGLAYLAMLDGFGFGYSSESR	24	Unmodified	_LSEHGLAYLAMLDGFGFGYSSESR_					0	0	0	0	KAJ8530556.1;KAG6592496.1;KAG6592501.1;KAG6592500.1;KAG6592499.1;KAG6592498.1;A0A6A3K9A1;KAE9319019.1;KAE9000704.1;KAE9006069.1;XP_009518678.1;EGZ23388.1;G4Z0W3;EGZ23390.1;G4Z0W5;XP_009518676.1	KAJ8530556.1	KAJ8530556.1	MULTI-MSMS	20230811_LVinson_P6-4-2	7	P6-4-2	870.0777587890625	3	869.744	2606.21	2.2349	0.0019438	-4.0828	-0.003551	-1.848	-0.0016073	870.075	64.967	0.41384	64.967	64.802	65.216	0					41	14	4	0	0	0	0.0023748	1	17249	17249		74.369	72.163	1	9994600			78914	1447	5496	6007	97121	97121					-0.0277188
LSEHGLAYLAMLDGFGFGYSSESR	24	Unmodified	_LSEHGLAYLAMLDGFGFGYSSESR_					0	0	0	0	KAJ8530556.1;KAG6592496.1;KAG6592501.1;KAG6592500.1;KAG6592499.1;KAG6592498.1;A0A6A3K9A1;KAE9319019.1;KAE9000704.1;KAE9006069.1;XP_009518678.1;EGZ23388.1;G4Z0W3;EGZ23390.1;G4Z0W5;XP_009518676.1	KAJ8530556.1	KAJ8530556.1	MULTI-MSMS	20240119_LeannVinson_GelDigests_P1-3-2	6	P1-3-2	870.0858764648438	3	869.744	2606.21	9.8697	0.0085841	-2.557	-0.0022239	7.3127	0.0063602	870.077	63.697	0.67286	63.697	63.459	64.132	0					81	23	5	0	0	0	0.0020891	1	17628	17628		97.446	94.254	1	21785000			78915	1447	5496	6007	97122	97122					-0.0277188
LSEHGLAYLAMLDGFGFGYSSESR	24	Unmodified	_LSEHGLAYLAMLDGFGFGYSSESR_					0	0	0	0	KAJ8530556.1;KAG6592496.1;KAG6592501.1;KAG6592500.1;KAG6592499.1;KAG6592498.1;A0A6A3K9A1;KAE9319019.1;KAE9000704.1;KAE9006069.1;XP_009518678.1;EGZ23388.1;G4Z0W3;EGZ23390.1;G4Z0W5;XP_009518676.1	KAJ8530556.1	KAJ8530556.1	MULTI-MSMS	20240119_LeannVinson_GelDigests_P24-1-2	9	P24-2-2	1305.123657226562	2	1304.11	2606.21	7.2376	0.0094387	-0.78134	-0.001019	6.4563	0.0084197	1304.61	63.621	0.38939	63.621	63.416	63.806	0					38	13	4	0	0	0	0.0015234	1	18040	18040		149.12	134.81	1	2074400			78916	1447	5496	6007	97123	97123					-0.0277188
LSEHGLAYLAMLDGFGFGYSSESR	24	Unmodified	_LSEHGLAYLAMLDGFGFGYSSESR_					0	0	0	0	KAJ8530556.1;KAG6592496.1;KAG6592501.1;KAG6592500.1;KAG6592499.1;KAG6592498.1;A0A6A3K9A1;KAE9319019.1;KAE9000704.1;KAE9006069.1;XP_009518678.1;EGZ23388.1;G4Z0W3;EGZ23390.1;G4Z0W5;XP_009518676.1	KAJ8530556.1	KAJ8530556.1	MULTI-MSMS	20240119_LeannVinson_GelDigests_P6-1-1	7	P6-1-1	1304.629638671875	2	1304.11	2606.21	8.9828	0.011715	-0.20622	-0.00026893	8.7766	0.011446	1304.61	63.744	0.33438	63.744	63.544	63.878	0					18	11	2	0	0	0	0.0026569	1	18906	18906		95.157	88.037	1	1406300			78917	1447	5496	6007	97124	97124					-0.0277188
LSEHGLAYLAMLDGFGFGYSSESR	24	Unmodified	_LSEHGLAYLAMLDGFGFGYSSESR_					0	0	0	0	KAJ8530556.1;KAG6592496.1;KAG6592501.1;KAG6592500.1;KAG6592499.1;KAG6592498.1;A0A6A3K9A1;KAE9319019.1;KAE9000704.1;KAE9006069.1;XP_009518678.1;EGZ23388.1;G4Z0W3;EGZ23390.1;G4Z0W5;XP_009518676.1	KAJ8530556.1	KAJ8530556.1	MULTI-MSMS	20240119_LeannVinson_GelDigests_P6-1-1	7	P6-1-1	870.0858764648438	3	869.744	2606.21	9.4838	0.0082485	-1.8381	-0.0015987	7.6457	0.0066498	870.078	63.706	0.75734	63.706	63.318	64.075	0					86	26	5	0	0	0	0.0022225	1	18940	18940		86.103	83.897	1	12919000			78918	1447	5496	6007	97125	97125					-0.0277188
LSEHGLAYLAMLDGFGFGYSSESR	24	Unmodified	_LSEHGLAYLAMLDGFGFGYSSESR_					0	0	0	0	KAJ8530556.1;KAG6592496.1;KAG6592501.1;KAG6592500.1;KAG6592499.1;KAG6592498.1;A0A6A3K9A1;KAE9319019.1;KAE9000704.1;KAE9006069.1;XP_009518678.1;EGZ23388.1;G4Z0W3;EGZ23390.1;G4Z0W5;XP_009518676.1	KAJ8530556.1	KAJ8530556.1	MULTI-MSMS	20240119_LeannVinson_GelDigests_P6-1-2	7	P6-1-2	870.083984375	3	869.744	2606.21	6.6161	0.0057543	-1.5305	-0.0013312	5.0856	0.0044231	870.078	63.624	0.75791	63.624	63.211	63.969	0					89	26	5	0	0	0	0.0026319	1	16512	16512		150.49	147.15	1	9980700			78919	1447	5496	6007	97126	97126					-0.0277188
LSEHGLAYLAMLDGFGFGYSSESR	24	Unmodified	_LSEHGLAYLAMLDGFGFGYSSESR_					0	0	0	0	KAJ8530556.1;KAG6592496.1;KAG6592501.1;KAG6592500.1;KAG6592499.1;KAG6592498.1;A0A6A3K9A1;KAE9319019.1;KAE9000704.1;KAE9006069.1;XP_009518678.1;EGZ23388.1;G4Z0W3;EGZ23390.1;G4Z0W5;XP_009518676.1	KAJ8530556.1	KAJ8530556.1	MULTI-MSMS	20240119_LeannVinson_GelDigests_P6-2-2	7	P6-2-2	870.4143676757812	3	869.744	2606.21	6.127	0.0053289	-1.6451	-0.0014308	4.4819	0.0038981	870.078	63.631	0.76053	63.631	63.26	64.021	0					90	26	6	0	0	0	0.0056807	1	16861	16861		46.697	45.785	1	7991400			78920	1447	5496	6007	97127	97127					-0.0277188
LSEHGLAYLAMLDGFGFGYSSESR	24	Unmodified	_LSEHGLAYLAMLDGFGFGYSSESR_					0	0	0	0	KAJ8530556.1;KAG6592496.1;KAG6592501.1;KAG6592500.1;KAG6592499.1;KAG6592498.1;A0A6A3K9A1;KAE9319019.1;KAE9000704.1;KAE9006069.1;XP_009518678.1;EGZ23388.1;G4Z0W3;EGZ23390.1;G4Z0W5;XP_009518676.1	KAJ8530556.1	KAJ8530556.1	MULTI-MSMS	20230516_LVinson_C0-1-R1	1	C0-1-1	870.4121704101562	3	869.744	2606.21	3.4505	0.003001	-2.2153	-0.0019267	1.2352	0.0010743	870.078	63.352	0.77757	63.352	62.987	63.764	0					98	27	5	0	0	0	0.0021569	1	18371	18371		92.905	89.674	1	4241100			78921	1447	5496	6007	97128	97128					-0.0277188
LSEHGLAYLAMLDGFGFGYSSESR	24	Unmodified	_LSEHGLAYLAMLDGFGFGYSSESR_					0	0	0	0	KAJ8530556.1;KAG6592496.1;KAG6592501.1;KAG6592500.1;KAG6592499.1;KAG6592498.1;A0A6A3K9A1;KAE9319019.1;KAE9000704.1;KAE9006069.1;XP_009518678.1;EGZ23388.1;G4Z0W3;EGZ23390.1;G4Z0W5;XP_009518676.1	KAJ8530556.1	KAJ8530556.1	MULTI-MSMS	20230516_LVinson_C0-1-R2	1	C0-1-2	870.0806274414062	3	869.744	2606.21	2.0351	0.00177	-0.9029	-0.0007853	1.1322	0.00098469	870.078	63.399	0.74826	63.399	63.014	63.762	0					100	26	5	0	0	0	0.0028654	1	18137	18137		61.4	58.208	1	5729800			78922	1447	5496	6007	97129	97129					-0.0277188
LSEHGLAYLAMLDGFGFGYSSESR	24	Unmodified	_LSEHGLAYLAMLDGFGFGYSSESR_					0	0	0	0	KAJ8530556.1;KAG6592496.1;KAG6592501.1;KAG6592500.1;KAG6592499.1;KAG6592498.1;A0A6A3K9A1;KAE9319019.1;KAE9000704.1;KAE9006069.1;XP_009518678.1;EGZ23388.1;G4Z0W3;EGZ23390.1;G4Z0W5;XP_009518676.1	KAJ8530556.1	KAJ8530556.1	MULTI-MSMS	20230516_LVinson_C0-3-R1	1	C0-3-1	870.0803833007812	3	869.744	2606.21	2.9039	0.0025257	-1.7187	-0.0014948	1.1853	0.0010309	870.077	63.353	0.57875	63.353	62.98	63.559	0					44	20	3	0	0	0	0.0031655	1	18814	18814		59.382	56.252	1	5415500			78923	1447	5496	6007	97130	97130					-0.0277188
LSEHGLAYLAMLDGFGFGYSSESR	24	Unmodified	_LSEHGLAYLAMLDGFGFGYSSESR_					0	0	0	0	KAJ8530556.1;KAG6592496.1;KAG6592501.1;KAG6592500.1;KAG6592499.1;KAG6592498.1;A0A6A3K9A1;KAE9319019.1;KAE9000704.1;KAE9006069.1;XP_009518678.1;EGZ23388.1;G4Z0W3;EGZ23390.1;G4Z0W5;XP_009518676.1	KAJ8530556.1	KAJ8530556.1	MULTI-MSMS	20230516_LVinson_C0-3-R2	1	C0-3-2	870.0783081054688	3	869.744	2606.21	1.7659	0.0015359	-0.60615	-0.0005272	1.1597	0.0010087	870.079	63.268	0.63398	63.268	63.034	63.668	0					68	22	4	0	0	0	0.004525	1	18930	18930		50.237	49.17	1	6143100			78924	1447	5496	6007	97131	97131					-0.0277188
LSEHGLAYLAMLDGFGFGYSSESR	24	Unmodified	_LSEHGLAYLAMLDGFGFGYSSESR_					0	0	0	0	KAJ8530556.1;KAG6592496.1;KAG6592501.1;KAG6592500.1;KAG6592499.1;KAG6592498.1;A0A6A3K9A1;KAE9319019.1;KAE9000704.1;KAE9006069.1;XP_009518678.1;EGZ23388.1;G4Z0W3;EGZ23390.1;G4Z0W5;XP_009518676.1	KAJ8530556.1	KAJ8530556.1	MULTI-MSMS	20230811_LVinson_C12-1-1	4	C12-1-1	870.0776977539062	3	869.744	2606.21	1.2931	0.0011246	-2.6659	-0.0023187	-1.3728	-0.001194	870.077	65.101	0.6389	65.101	64.943	65.582	0					88	22	6	0	0	0	0.0022784	1	21019	21019		131.52	128.75	1	10776000			78925	1447	5496	6007	97132	97132					-0.0277188
LSEHGLAYLAMLDGFGFGYSSESR	24	Unmodified	_LSEHGLAYLAMLDGFGFGYSSESR_					0	0	0	0	KAJ8530556.1;KAG6592496.1;KAG6592501.1;KAG6592500.1;KAG6592499.1;KAG6592498.1;A0A6A3K9A1;KAE9319019.1;KAE9000704.1;KAE9006069.1;XP_009518678.1;EGZ23388.1;G4Z0W3;EGZ23390.1;G4Z0W5;XP_009518676.1	KAJ8530556.1	KAJ8530556.1	MULTI-MSMS	20230811_LVinson_C12-1-2	4	C12-1-2	870.0789184570312	3	869.744	2606.21	0.47954	0.00041707	0.77417	0.00067333	1.2537	0.0010904	870.08	65.145	0.61215	65.145	64.933	65.545	0					88	21	7	0	0	0	0.0020454	1	16963	16963		110.76	109.89	1	18522000			78926	1447	5496	6007	97133	97133					-0.0277188
LSEHGLAYLAMLDGFGFGYSSESR	24	Unmodified	_LSEHGLAYLAMLDGFGFGYSSESR_					0	0	0	0	KAJ8530556.1;KAG6592496.1;KAG6592501.1;KAG6592500.1;KAG6592499.1;KAG6592498.1;A0A6A3K9A1;KAE9319019.1;KAE9000704.1;KAE9006069.1;XP_009518678.1;EGZ23388.1;G4Z0W3;EGZ23390.1;G4Z0W5;XP_009518676.1	KAJ8530556.1	KAJ8530556.1	MULTI-MSMS	20240119_LeannVinson_GelDigests_C1-3-2	2	C1-3-2	870.082763671875	3	869.744	2606.21	6.9831	0.0060735	-0.098494	-8.5665e-05	6.8846	0.0059878	870.079	66.21	0.64562	66.21	65.968	66.613	0					73	22	5	0	0	0	0.0022509	1	17330	17330		82.889	82.74	1	4940800			78927	1447	5496	6007	97134	97134					-0.0277188
LSEHGLAYLAMLDGFGFGYSSESR	24	Unmodified	_LSEHGLAYLAMLDGFGFGYSSESR_					0	0	0	0	KAJ8530556.1;KAG6592496.1;KAG6592501.1;KAG6592500.1;KAG6592499.1;KAG6592498.1;A0A6A3K9A1;KAE9319019.1;KAE9000704.1;KAE9006069.1;XP_009518678.1;EGZ23388.1;G4Z0W3;EGZ23390.1;G4Z0W5;XP_009518676.1	KAJ8530556.1	KAJ8530556.1	MULTI-MSMS	20240119_LeannVinson_GelDigests_C1-5-1	2	C1-5-1	870.4178466796875	3	869.744	2606.21	7.2028	0.0062646	0.40747	0.0003544	7.6103	0.006619	870.079	66.111	0.53056	66.111	65.827	66.358	0					70	18	5	0	0	0	0.0022306	1	17410	17410		85.181	79.668	1	3529100			78928	1447	5496	6007	97135	97135					-0.0277188
LSEHGLAYLAMLDGFGFGYSSESR	24	Unmodified	_LSEHGLAYLAMLDGFGFGYSSESR_					0	0	0	0	KAJ8530556.1;KAG6592496.1;KAG6592501.1;KAG6592500.1;KAG6592499.1;KAG6592498.1;A0A6A3K9A1;KAE9319019.1;KAE9000704.1;KAE9006069.1;XP_009518678.1;EGZ23388.1;G4Z0W3;EGZ23390.1;G4Z0W5;XP_009518676.1	KAJ8530556.1	KAJ8530556.1	MULTI-MSMS	20240119_LeannVinson_GelDigests_C1-5-2	2	C1-5-2	870.0850219726562	3	869.744	2606.21	7.3145	0.0063618	0.11958	0.000104	7.4341	0.0064658	870.079	66.06	0.64406	66.06	65.785	66.429	0					75	22	5	0	0	0	0.0061347	1	16740	16740		45.927	44.576	1	3743600			78929	1447	5496	6007	97136	97136					-0.0277188
LSEHGLAYLAMLDGFGFGYSSESR	24	Unmodified	_LSEHGLAYLAMLDGFGFGYSSESR_					0	0	0	0	KAJ8530556.1;KAG6592496.1;KAG6592501.1;KAG6592500.1;KAG6592499.1;KAG6592498.1;A0A6A3K9A1;KAE9319019.1;KAE9000704.1;KAE9006069.1;XP_009518678.1;EGZ23388.1;G4Z0W3;EGZ23390.1;G4Z0W5;XP_009518676.1	KAJ8530556.1	KAJ8530556.1	MULTI-MSMS	20240119_LeannVinson_GelDigests_C1-6-1	2	C1-6-1	870.0849609375	3	869.744	2606.21	6.8405	0.0059495	0.68748	0.00059793	7.528	0.0065475	870.08	66.1	0.78316	66.1	65.599	66.382	0					90	27	4	0	0	0	0.0022852	1	16808	16808		121.94	121.08	1	8885700			78930	1447	5496	6007	97137	97137					-0.0277188
LSEHGLAYLAMLDGFGFGYSSESR	24	Unmodified	_LSEHGLAYLAMLDGFGFGYSSESR_					0	0	0	0	KAJ8530556.1;KAG6592496.1;KAG6592501.1;KAG6592500.1;KAG6592499.1;KAG6592498.1;A0A6A3K9A1;KAE9319019.1;KAE9000704.1;KAE9006069.1;XP_009518678.1;EGZ23388.1;G4Z0W3;EGZ23390.1;G4Z0W5;XP_009518676.1	KAJ8530556.1	KAJ8530556.1	MULTI-MSMS	20240119_LeannVinson_GelDigests_C1-6-2	2	C1-6-2	870.4163818359375	3	869.744	2606.21	7.4138	0.0064481	-2.0626	-0.0017939	5.3511	0.0046541	870.078	66.003	0.67071	66.003	65.62	66.29	0					80	23	5	0	0	0	0.0020142	1	17482	17482		109.4	107.3	1	7102300			78931	1447	5496	6007	97138	97138					-0.0277188
LSEHGLAYLAMLDGFGFGYSSESR	24	Unmodified	_LSEHGLAYLAMLDGFGFGYSSESR_					0	0	0	0	KAJ8530556.1;KAG6592496.1;KAG6592501.1;KAG6592500.1;KAG6592499.1;KAG6592498.1;A0A6A3K9A1;KAE9319019.1;KAE9000704.1;KAE9006069.1;XP_009518678.1;EGZ23388.1;G4Z0W3;EGZ23390.1;G4Z0W5;XP_009518676.1	KAJ8530556.1	KAJ8530556.1	MULTI-MSMS	20240119_LeannVinson_GelDigests_C12-1-2	4	C12-3-2	870.0862426757812	3	869.744	2606.21	7.9109	0.0068804	1.9056	0.0016574	9.8165	0.0085378	870.081	65.618	1.2641	65.618	65.152	66.416	0					165	44	6	0	0	0	0.0052193	1	16200	16200		47.48	46.377	1	8191600			78932	1447	5496	6007	97139	97139					-0.0277188
LSEHGLAYLAMLDGFGFGYSSESR	24	Unmodified	_LSEHGLAYLAMLDGFGFGYSSESR_					0	0	0	0	KAJ8530556.1;KAG6592496.1;KAG6592501.1;KAG6592500.1;KAG6592499.1;KAG6592498.1;A0A6A3K9A1;KAE9319019.1;KAE9000704.1;KAE9006069.1;XP_009518678.1;EGZ23388.1;G4Z0W3;EGZ23390.1;G4Z0W5;XP_009518676.1	KAJ8530556.1	KAJ8530556.1	MULTI-MSMS	20240119_LeannVinson_GelDigests_C12-2-1	4	C12-2-1	870.0862426757812	3	869.744	2606.21	8.022	0.0069771	0.76777	0.00066776	8.7897	0.0076448	870.08	65.611	1.2895	65.611	65.16	66.45	0					196	45	8	0	0	0	0.0024207	2	16563	16563;16675		141.86	140.94	1	22149000			78933	1447	5496	6007	97140;97141	97140					-0.0277188
LSEHGLAYLAMLDGFGFGYSSESR	24	Unmodified	_LSEHGLAYLAMLDGFGFGYSSESR_					0	0	0	0	KAJ8530556.1;KAG6592496.1;KAG6592501.1;KAG6592500.1;KAG6592499.1;KAG6592498.1;A0A6A3K9A1;KAE9319019.1;KAE9000704.1;KAE9006069.1;XP_009518678.1;EGZ23388.1;G4Z0W3;EGZ23390.1;G4Z0W5;XP_009518676.1	KAJ8530556.1	KAJ8530556.1	MULTI-MSMS	20240119_LeannVinson_GelDigests_C12-2-2	4	C12-2-2	870.0844116210938	3	869.744	2606.21	7.6257	0.0066324	0.054589	4.7478e-05	7.6802	0.0066798	870.079	65.506	1.0961	65.506	65.073	66.169	0					194	38	8	0	0	0	0.0024778	2	17460	17350;17460		148.79	144.93	1	37468000			78934	1447	5496	6007	97142;97143	97143					-0.0277188
LSEHGLAYLAMLDGFGFGYSSESR	24	Unmodified	_LSEHGLAYLAMLDGFGFGYSSESR_					0	0	0	0	KAJ8530556.1;KAG6592496.1;KAG6592501.1;KAG6592500.1;KAG6592499.1;KAG6592498.1;A0A6A3K9A1;KAE9319019.1;KAE9000704.1;KAE9006069.1;XP_009518678.1;EGZ23388.1;G4Z0W3;EGZ23390.1;G4Z0W5;XP_009518676.1	KAJ8530556.1	KAJ8530556.1	MULTI-MSMS	20240119_LeannVinson_GelDigests_C24-1-1	5	C24-1-1	870.0851440429688	3	869.744	2606.21	7.3045	0.006353	-0.79651	-0.00069276	6.508	0.0056603	870.079	65.515	0.86859	65.515	65.032	65.901	0					113	30	6	0	0	0	0.0023873	2	17170	17170;17298		177.92	172.34	1	17142000			78935	1447	5496	6007	97144;97145	97144					-0.0277188
LSEHGLAYLAMLDGFGFGYSSESR	24	Unmodified	_LSEHGLAYLAMLDGFGFGYSSESR_					0	0	0	0	KAJ8530556.1;KAG6592496.1;KAG6592501.1;KAG6592500.1;KAG6592499.1;KAG6592498.1;A0A6A3K9A1;KAE9319019.1;KAE9000704.1;KAE9006069.1;XP_009518678.1;EGZ23388.1;G4Z0W3;EGZ23390.1;G4Z0W5;XP_009518676.1	KAJ8530556.1	KAJ8530556.1	MULTI-MSMS	20240119_LeannVinson_GelDigests_C24-1-2	5	C24-1-2	870.0844116210938	3	869.744	2606.21	6.9592	0.0060527	-0.53248	-0.00046312	6.4267	0.0055896	870.079	65.398	0.83898	65.398	65.065	65.904	0					118	29	7	0	0	0	0.002001	2	17490	17380;17490		121.94	118.86	1	19281000			78936	1447	5496	6007	97146;97147	97147					-0.0277188
LSEHGLAYLAMLDGFGFGYSSESR	24	Unmodified	_LSEHGLAYLAMLDGFGFGYSSESR_					0	0	0	0	KAJ8530556.1;KAG6592496.1;KAG6592501.1;KAG6592500.1;KAG6592499.1;KAG6592498.1;A0A6A3K9A1;KAE9319019.1;KAE9000704.1;KAE9006069.1;XP_009518678.1;EGZ23388.1;G4Z0W3;EGZ23390.1;G4Z0W5;XP_009518676.1	KAJ8530556.1	KAJ8530556.1	MULTI-MSMS	20240119_LeannVinson_GelDigests_C24-1-2	5	C24-1-2	1304.6240234375	2	1304.11	2606.21	7.594	0.0099035	0.24204	0.00031564	7.8361	0.010219	1304.61	65.382	0.64323	65.382	65.093	65.736	0					67	22	5	0	0	0	0.0019632	1	17393	17393		243.05	226.92	1	3295800			78937	1447	5496	6007	97148	97148					-0.0277188
LSEHGLAYLAMLDGFGFGYSSESR	24	Unmodified	_LSEHGLAYLAMLDGFGFGYSSESR_					0	0	0	0	KAJ8530556.1;KAG6592496.1;KAG6592501.1;KAG6592500.1;KAG6592499.1;KAG6592498.1;A0A6A3K9A1;KAE9319019.1;KAE9000704.1;KAE9006069.1;XP_009518678.1;EGZ23388.1;G4Z0W3;EGZ23390.1;G4Z0W5;XP_009518676.1	KAJ8530556.1	KAJ8530556.1	MULTI-MSMS	20240119_LeannVinson_GelDigests_C24-2-1	5	C24-2-1	870.0841674804688	3	869.744	2606.21	6.4003	0.0055667	-0.93531	-0.00081348	5.465	0.0047532	870.079	65.42	0.80811	65.42	65.126	65.934	0					129	28	7	0	0	0	0.0024207	2	18411	18307;18411		141.86	136.65	1	22476000			78938	1447	5496	6007	97149;97150	97150					-0.0277188
LSEHGLAYLAMLDGFGFGYSSESR	24	Unmodified	_LSEHGLAYLAMLDGFGFGYSSESR_					0	0	0	0	KAJ8530556.1;KAG6592496.1;KAG6592501.1;KAG6592500.1;KAG6592499.1;KAG6592498.1;A0A6A3K9A1;KAE9319019.1;KAE9000704.1;KAE9006069.1;XP_009518678.1;EGZ23388.1;G4Z0W3;EGZ23390.1;G4Z0W5;XP_009518676.1	KAJ8530556.1	KAJ8530556.1	MULTI-MSMS	20240119_LeannVinson_GelDigests_C24-2-1	5	C24-2-1	1304.623901367188	2	1304.11	2606.21	7.0173	0.0091514	-0.70339	-0.0009173	6.3139	0.0082341	1304.61	65.377	0.66782	65.377	65.07	65.738	0					79	23	6	0	0	0	0.0015177	1	18336	18336		296.81	267.18	1	5562900			78939	1447	5496	6007	97151	97151					-0.0277188
LSEHGLAYLAMLDGFGFGYSSESR	24	Unmodified	_LSEHGLAYLAMLDGFGFGYSSESR_					0	0	0	0	KAJ8530556.1;KAG6592496.1;KAG6592501.1;KAG6592500.1;KAG6592499.1;KAG6592498.1;A0A6A3K9A1;KAE9319019.1;KAE9000704.1;KAE9006069.1;XP_009518678.1;EGZ23388.1;G4Z0W3;EGZ23390.1;G4Z0W5;XP_009518676.1	KAJ8530556.1	KAJ8530556.1	MULTI-MSMS	20240119_LeannVinson_GelDigests_C24-2-2	5	C24-2-2	870.0841064453125	3	869.744	2606.21	7.5023	0.0065251	-1.207	-0.0010498	6.2953	0.0054753	870.079	65.416	0.83547	65.416	65.091	65.926	0					116	29	7	0	0	0	0.0020891	2	18111	18004;18111		115.6	112.41	1	23613000			78940	1447	5496	6007	97152;97153	97153					-0.0277188
LSEHGLAYLAMLDGFGFGYSSESR	24	Unmodified	_LSEHGLAYLAMLDGFGFGYSSESR_					0	0	0	0	KAJ8530556.1;KAG6592496.1;KAG6592501.1;KAG6592500.1;KAG6592499.1;KAG6592498.1;A0A6A3K9A1;KAE9319019.1;KAE9000704.1;KAE9006069.1;XP_009518678.1;EGZ23388.1;G4Z0W3;EGZ23390.1;G4Z0W5;XP_009518676.1	KAJ8530556.1	KAJ8530556.1	MULTI-MSMS	20240119_LeannVinson_GelDigests_C24-2-2	5	C24-2-2	1304.625	2	1304.11	2606.21	7.6669	0.0099985	-0.4807	-0.00062689	7.1862	0.0093717	1304.61	65.384	0.52835	65.384	65.229	65.758	0					62	18	5	0	0	0	0.0015582	1	18056	18056		314.07	282.34	1	5610100			78941	1447	5496	6007	97154	97154					-0.0277188
LSEHGLAYLAMLDGFGFGYSSESR	24	Unmodified	_LSEHGLAYLAMLDGFGFGYSSESR_					0	0	0	0	KAJ8530556.1;KAG6592496.1;KAG6592501.1;KAG6592500.1;KAG6592499.1;KAG6592498.1;A0A6A3K9A1;KAE9319019.1;KAE9000704.1;KAE9006069.1;XP_009518678.1;EGZ23388.1;G4Z0W3;EGZ23390.1;G4Z0W5;XP_009518676.1	KAJ8530556.1	KAJ8530556.1	MULTI-MSMS	20240119_LeannVinson_GelDigests_C24-4-1	5	C24-4-1	870.0851440429688	3	869.744	2606.21	8.6696	0.0075403	-1.2476	-0.0010851	7.422	0.0064552	870.079	65.464	0.89359	65.464	65.143	66.036	0					141	31	7	0	0	0	0.0020142	2	17654	17547;17654		109.4	105.72	1	36474000			78942	1447	5496	6007	97155;97156	97156					-0.0277188
LSEHGLAYLAMLDGFGFGYSSESR	24	Unmodified	_LSEHGLAYLAMLDGFGFGYSSESR_					0	0	0	0	KAJ8530556.1;KAG6592496.1;KAG6592501.1;KAG6592500.1;KAG6592499.1;KAG6592498.1;A0A6A3K9A1;KAE9319019.1;KAE9000704.1;KAE9006069.1;XP_009518678.1;EGZ23388.1;G4Z0W3;EGZ23390.1;G4Z0W5;XP_009518676.1	KAJ8530556.1	KAJ8530556.1	MULTI-MSMS	20240119_LeannVinson_GelDigests_C24-4-1	5	C24-4-1	1304.62158203125	2	1304.11	2606.21	8.7839	0.011455	1.6764	0.0021862	10.46	0.013641	1304.62	65.443	0.80813	65.443	65.114	65.923	0					89	28	5	0	0	0	0.0015736	1	17610	17610		174.46	164.75	1	3699600			78943	1447	5496	6007	97157	97157					-0.0277188
LSEHGLAYLAMLDGFGFGYSSESR	24	Unmodified	_LSEHGLAYLAMLDGFGFGYSSESR_					0	0	0	0	KAJ8530556.1;KAG6592496.1;KAG6592501.1;KAG6592500.1;KAG6592499.1;KAG6592498.1;A0A6A3K9A1;KAE9319019.1;KAE9000704.1;KAE9006069.1;XP_009518678.1;EGZ23388.1;G4Z0W3;EGZ23390.1;G4Z0W5;XP_009518676.1	KAJ8530556.1	KAJ8530556.1	MULTI-MSMS	20240119_LeannVinson_GelDigests_C24-4-2	5	C24-4-2	870.0848999023438	3	869.744	2606.21	7.807	0.0067901	-0.21117	-0.00018366	7.5958	0.0066064	870.079	65.535	0.89674	65.535	65.167	66.063	0					142	31	6	0	0	0	0.0022759	1	18694	18694		135.08	129.87	1	28327000			78944	1447	5496	6007	97158	97158					-0.0277188
LSEHGLAYLAMLDGFGFGYSSESR	24	Unmodified	_LSEHGLAYLAMLDGFGFGYSSESR_					0	0	0	0	KAJ8530556.1;KAG6592496.1;KAG6592501.1;KAG6592500.1;KAG6592499.1;KAG6592498.1;A0A6A3K9A1;KAE9319019.1;KAE9000704.1;KAE9006069.1;XP_009518678.1;EGZ23388.1;G4Z0W3;EGZ23390.1;G4Z0W5;XP_009518676.1	KAJ8530556.1	KAJ8530556.1	MULTI-MSMS	20240119_LeannVinson_GelDigests_C6-1-1	3	C6-1-1	870.0861206054688	3	869.744	2606.21	6.35	0.0055229	-0.88081	-0.00076608	5.4692	0.0047568	870.079	65.841	1.2875	65.841	65.604	66.891	0					186	45	7	0	0	0	0.0022609	3	17797	17797;17899;18026		148.79	145.7	1	33291000			78945	1447	5496	6007	97159;97160;97161	97159					-0.0277188
LSEHGLAYLAMLDGFGFGYSSESR	24	Unmodified	_LSEHGLAYLAMLDGFGFGYSSESR_					0	0	0	0	KAJ8530556.1;KAG6592496.1;KAG6592501.1;KAG6592500.1;KAG6592499.1;KAG6592498.1;A0A6A3K9A1;KAE9319019.1;KAE9000704.1;KAE9006069.1;XP_009518678.1;EGZ23388.1;G4Z0W3;EGZ23390.1;G4Z0W5;XP_009518676.1	KAJ8530556.1	KAJ8530556.1	MULTI-MSMS	20240119_LeannVinson_GelDigests_C6-1-1	3	C6-1-1	1304.620971679688	2	1304.11	2606.21	6.6465	0.0086677	0.70537	0.00091989	7.3518	0.0095876	1304.62	65.906	0.78251	65.906	65.548	66.331	0					93	27	6	0	0	0	0.0014198	1	17895	17895		160.4	148.65	1	6047500			78946	1447	5496	6007	97162	97162					-0.0277188
LSEHGLAYLAMLDGFGFGYSSESR	24	Unmodified	_LSEHGLAYLAMLDGFGFGYSSESR_					0	0	0	0	KAJ8530556.1;KAG6592496.1;KAG6592501.1;KAG6592500.1;KAG6592499.1;KAG6592498.1;A0A6A3K9A1;KAE9319019.1;KAE9000704.1;KAE9006069.1;XP_009518678.1;EGZ23388.1;G4Z0W3;EGZ23390.1;G4Z0W5;XP_009518676.1	KAJ8530556.1	KAJ8530556.1	MULTI-MSMS	20240119_LeannVinson_GelDigests_C6-1-2	3	C6-1-2	870.0846557617188	3	869.744	2606.21	5.9645	0.0051876	-0.82797	-0.00072012	5.1366	0.0044675	870.079	65.808	1.2256	65.808	65.531	66.756	0					159	43	7	0	0	0	0.0020454	2	18255	18255;18363		155.86	146.27	1	31571000			78947	1447	5496	6007	97163;97164	97163					-0.0277188
LSEHGLAYLAMLDGFGFGYSSESR	24	Unmodified	_LSEHGLAYLAMLDGFGFGYSSESR_					0	0	0	0	KAJ8530556.1;KAG6592496.1;KAG6592501.1;KAG6592500.1;KAG6592499.1;KAG6592498.1;A0A6A3K9A1;KAE9319019.1;KAE9000704.1;KAE9006069.1;XP_009518678.1;EGZ23388.1;G4Z0W3;EGZ23390.1;G4Z0W5;XP_009518676.1	KAJ8530556.1	KAJ8530556.1	MULTI-MSMS	20240119_LeannVinson_GelDigests_C6-1-2	3	C6-1-2	1304.626342773438	2	1304.11	2606.21	6.7628	0.0088194	-0.76757	-0.001001	5.9952	0.0078184	1304.61	65.817	0.6117	65.817	65.558	66.17	0					84	21	6	0	0	0	0.0014903	2	18270	18270;18416		324.73	299.78	1	8358600			78948	1447	5496	6007	97165;97166	97165					-0.0277188
LSEHGLAYLAMLDGFGFGYSSESR	24	Unmodified	_LSEHGLAYLAMLDGFGFGYSSESR_					0	0	0	0	KAJ8530556.1;KAG6592496.1;KAG6592501.1;KAG6592500.1;KAG6592499.1;KAG6592498.1;A0A6A3K9A1;KAE9319019.1;KAE9000704.1;KAE9006069.1;XP_009518678.1;EGZ23388.1;G4Z0W3;EGZ23390.1;G4Z0W5;XP_009518676.1	KAJ8530556.1	KAJ8530556.1	MULTI-MSMS	20240119_LeannVinson_GelDigests_C6-4-1	3	C6-4-1	870.0848999023438	3	869.744	2606.21	6.2857	0.0054669	-0.619	-0.00053838	5.6667	0.0049286	870.079	65.753	1.1975	65.753	65.523	66.721	0					161	42	7	0	0	0	0.0020142	2	18325	18325;18430		141.86	137.08	1	24942000			78949	1447	5496	6007	97167;97168	97167					-0.0277188
LSEHGLAYLAMLDGFGFGYSSESR	24	Unmodified	_LSEHGLAYLAMLDGFGFGYSSESR_					0	0	0	0	KAJ8530556.1;KAG6592496.1;KAG6592501.1;KAG6592500.1;KAG6592499.1;KAG6592498.1;A0A6A3K9A1;KAE9319019.1;KAE9000704.1;KAE9006069.1;XP_009518678.1;EGZ23388.1;G4Z0W3;EGZ23390.1;G4Z0W5;XP_009518676.1	KAJ8530556.1	KAJ8530556.1	MULTI-MSMS	20240119_LeannVinson_GelDigests_C6-4-1	3	C6-4-1	1304.618041992188	2	1304.11	2606.21	7.0865	0.0092416	-0.88604	-0.0011555	6.2005	0.0080861	1304.61	65.755	0.66754	65.755	65.467	66.135	0					76	23	6	0	0	0	0.0014921	2	18441	18337;18441		174.46	153.81	1	8095200			78950	1447	5496	6007	97169;97170	97170					-0.0277188
LSEHGLAYLAMLDGFGFGYSSESR	24	Unmodified	_LSEHGLAYLAMLDGFGFGYSSESR_					0	0	0	0	KAJ8530556.1;KAG6592496.1;KAG6592501.1;KAG6592500.1;KAG6592499.1;KAG6592498.1;A0A6A3K9A1;KAE9319019.1;KAE9000704.1;KAE9006069.1;XP_009518678.1;EGZ23388.1;G4Z0W3;EGZ23390.1;G4Z0W5;XP_009518676.1	KAJ8530556.1	KAJ8530556.1	MULTI-MSMS	20240119_LeannVinson_GelDigests_C6-4-2	3	C6-4-2	870.4179077148438	3	869.744	2606.21	7.8626	0.0068384	-1.5422	-0.0013414	6.3203	0.0054971	870.078	65.719	0.69714	65.719	65.508	66.206	0					87	24	5	0	0	0	0.0020703	1	17615	17615		98.705	96.612	1	5413500			78951	1447	5496	6007	97171	97171					-0.0277188
LSEHGLAYLAMLDGFGFGYSSESR	24	Unmodified	_LSEHGLAYLAMLDGFGFGYSSESR_					0	0	0	0	KAJ8530556.1;KAG6592496.1;KAG6592501.1;KAG6592500.1;KAG6592499.1;KAG6592498.1;A0A6A3K9A1;KAE9319019.1;KAE9000704.1;KAE9006069.1;XP_009518678.1;EGZ23388.1;G4Z0W3;EGZ23390.1;G4Z0W5;XP_009518676.1	KAJ8530556.1	KAJ8530556.1	MULTI-MSMS	20240119_LeannVinson_GelDigests_C6-6-1	3	C6-6-1	870.0846557617188	3	869.744	2606.21	6.9048	0.0060054	0.10487	9.121e-05	7.0097	0.0060966	870.079	65.835	1.0371	65.835	65.431	66.468	0					121	36	6	0	0	0	0.0022203	2	17150	17150;17258		86.352	84.03	1	11587000			78952	1447	5496	6007	97172;97173	97172					-0.0277188
LSEHGLAYLAMLDGFGFGYSSESR	24	Unmodified	_LSEHGLAYLAMLDGFGFGYSSESR_					0	0	0	0	KAJ8530556.1;KAG6592496.1;KAG6592501.1;KAG6592500.1;KAG6592499.1;KAG6592498.1;A0A6A3K9A1;KAE9319019.1;KAE9000704.1;KAE9006069.1;XP_009518678.1;EGZ23388.1;G4Z0W3;EGZ23390.1;G4Z0W5;XP_009518676.1	KAJ8530556.1	KAJ8530556.1	MULTI-MSMS	20240119_LeannVinson_GelDigests_C6-6-2	3	C6-6-2	870.0855102539062	3	869.744	2606.21	8.2767	0.0071986	-1.3849	-0.0012045	6.8918	0.0059941	870.078	65.714	0.98401	65.714	65.275	66.259	0					166	34	8	0	0	0	0.0021109	1	17281	17281		183.58	179.55	1	26613000			78953	1447	5496	6007	97174	97174					-0.0277188
LSEHGLAYLAMLDGFGFGYSSESR	24	Oxidation (M)	_LSEHGLAYLAM(Oxidation (M))LDGFGFGYSSESR_	LSEHGLAYLAM(1)LDGFGFGYSSESR		LSEHGLAYLAM(120)LDGFGFGYSSESR		0	1	0	0	KAJ8530556.1;KAG6592496.1;KAG6592501.1;KAG6592500.1;KAG6592499.1;KAG6592498.1;A0A6A3K9A1;KAE9319019.1;KAE9000704.1;KAE9006069.1;XP_009518678.1;EGZ23388.1;G4Z0W3;EGZ23390.1;G4Z0W5;XP_009518676.1	KAJ8530556.1	KAJ8530556.1	MULTI-MSMS	20230811_LVinson_P12-1-2	8	P12-1-2	875.7460327148438	3	875.076	2622.21	5.0859	0.0044505	-2.3714	-0.0020751	2.7145	0.0023754	875.409	59.77	0.36334	59.77	59.587	59.951	0					50	12	6	0	0	0	0.00070269	1	15942	15942		121.94	116.58	1	2012100			78954	1447	5496	6008	97175	97175	729				-0.0401618
LSEHGLAYLAMLDGFGFGYSSESR	24	Oxidation (M)	_LSEHGLAYLAM(Oxidation (M))LDGFGFGYSSESR_	LSEHGLAYLAM(1)LDGFGFGYSSESR		LSEHGLAYLAM(220)LDGFGFGYSSESR		0	1	0	0	KAJ8530556.1;KAG6592496.1;KAG6592501.1;KAG6592500.1;KAG6592499.1;KAG6592498.1;A0A6A3K9A1;KAE9319019.1;KAE9000704.1;KAE9006069.1;XP_009518678.1;EGZ23388.1;G4Z0W3;EGZ23390.1;G4Z0W5;XP_009518676.1	KAJ8530556.1	KAJ8530556.1	MULTI-MSMS	20230811_LVinson_P12-3-2	8	P12-3-2	1312.607666015625	2	1312.11	2622.21	2.7624	0.0036246	-2.7861	-0.0036556	-0.02364	-3.1019e-05	1312.61	59.691	0.23983	59.691	59.59	59.83	0					28	10	4	0	0	0	0.0013473	1	15961	15961		224.32	197.32	1	33971000			78955	1447	5496	6008	97176	97176	729				-0.0401618
LSEHGLAYLAMLDGFGFGYSSESR	24	Oxidation (M)	_LSEHGLAYLAM(Oxidation (M))LDGFGFGYSSESR_	LSEHGLAYLAM(1)LDGFGFGYSSESR		LSEHGLAYLAM(160)LDGFGFGYSSESR		0	1	0	0	KAJ8530556.1;KAG6592496.1;KAG6592501.1;KAG6592500.1;KAG6592499.1;KAG6592498.1;A0A6A3K9A1;KAE9319019.1;KAE9000704.1;KAE9006069.1;XP_009518678.1;EGZ23388.1;G4Z0W3;EGZ23390.1;G4Z0W5;XP_009518676.1	KAJ8530556.1	KAJ8530556.1	MULTI-MSMS	20230811_LVinson_P6-4-2	7	P6-4-2	1313.117309570312	2	1312.11	2622.21	5.1605	0.0067712	-3.524	-0.0046238	1.6365	0.0021473	1312.6	59.699	0.36149	59.699	59.597	59.958	0					36	12	4	0	0	0	0.0017601	1	15207	15207		161.59	146.7	1	3187100			78956	1447	5496	6008	97177	97177	729				-0.0401618
LSEHGLAYLAMLDGFGFGYSSESR	24	Oxidation (M)	_LSEHGLAYLAM(Oxidation (M))LDGFGFGYSSESR_	LSEHGLAYLAM(1)LDGFGFGYSSESR		LSEHGLAYLAM(100)LDGFGFGYSSESR		0	1	0	0	KAJ8530556.1;KAG6592496.1;KAG6592501.1;KAG6592500.1;KAG6592499.1;KAG6592498.1;A0A6A3K9A1;KAE9319019.1;KAE9000704.1;KAE9006069.1;XP_009518678.1;EGZ23388.1;G4Z0W3;EGZ23390.1;G4Z0W5;XP_009518676.1	KAJ8530556.1	KAJ8530556.1	MULTI-MSMS	20240119_LeannVinson_GelDigests_P1-3-1	6	P1-3-1	875.4191284179688	3	875.076	2622.21	10.25	0.0089695	-1.9824	-0.0017348	8.2675	0.0072347	875.409	58.53	1.1997	58.53	58.292	59.492	0					150	42	6	0	0	0	0.00063075	2	15145	15145;15254		99.982	95.256	1	41680000			78957	1447	5496	6008	97178;97179	97178	729				-0.0401618
LSEHGLAYLAMLDGFGFGYSSESR	24	Oxidation (M)	_LSEHGLAYLAM(Oxidation (M))LDGFGFGYSSESR_	LSEHGLAYLAM(1)LDGFGFGYSSESR		LSEHGLAYLAM(180)LDGFGFGYSSESR		0	1	0	0	KAJ8530556.1;KAG6592496.1;KAG6592501.1;KAG6592500.1;KAG6592499.1;KAG6592498.1;A0A6A3K9A1;KAE9319019.1;KAE9000704.1;KAE9006069.1;XP_009518678.1;EGZ23388.1;G4Z0W3;EGZ23390.1;G4Z0W5;XP_009518676.1	KAJ8530556.1	KAJ8530556.1	MULTI-MSMS	20240119_LeannVinson_GelDigests_P1-3-1	6	P1-3-1	1312.628173828125	2	1312.11	2622.21	11.054	0.014504	-1.2155	-0.0015949	9.8386	0.012909	1312.61	58.545	0.67044	58.545	58.292	58.963	0					69	23	5	0	0	0	0.0012726	1	15159	15159		182.79	167.81	1	5228000			78958	1447	5496	6008	97180	97180	729				-0.0401618
LSEHGLAYLAMLDGFGFGYSSESR	24	Oxidation (M)	_LSEHGLAYLAM(Oxidation (M))LDGFGFGYSSESR_	LSEHGLAYLAM(1)LDGFGFGYSSESR		LSEHGLAYLAM(170)LDGFGFGYSSESR		0	1	0	0	KAJ8530556.1;KAG6592496.1;KAG6592501.1;KAG6592500.1;KAG6592499.1;KAG6592498.1;A0A6A3K9A1;KAE9319019.1;KAE9000704.1;KAE9006069.1;XP_009518678.1;EGZ23388.1;G4Z0W3;EGZ23390.1;G4Z0W5;XP_009518676.1	KAJ8530556.1	KAJ8530556.1	MULTI-MSMS	20240119_LeannVinson_GelDigests_P24-1-2	9	P24-2-2	1312.621948242188	2	1312.11	2622.21	6.7471	0.0088529	-2.1346	-0.0028009	4.6124	0.006052	1312.61	58.426	0.41711	58.426	58.241	58.658	0					41	14	4	0	0	0	0.0017894	1	15987	15987		166.3	154.55	1	2014100			78959	1447	5496	6008	97181	97181	729				-0.0401618
LSEHGLAYLAMLDGFGFGYSSESR	24	Oxidation (M)	_LSEHGLAYLAM(Oxidation (M))LDGFGFGYSSESR_	LSEHGLAYLAM(1)LDGFGFGYSSESR		LSEHGLAYLAM(95)LDGFGFGYSSESR		0	1	0	0	KAJ8530556.1;KAG6592496.1;KAG6592501.1;KAG6592500.1;KAG6592499.1;KAG6592498.1;A0A6A3K9A1;KAE9319019.1;KAE9000704.1;KAE9006069.1;XP_009518678.1;EGZ23388.1;G4Z0W3;EGZ23390.1;G4Z0W5;XP_009518676.1	KAJ8530556.1	KAJ8530556.1	MULTI-MSMS	20240119_LeannVinson_GelDigests_P6-1-1	7	P6-1-1	875.4171752929688	3	875.076	2622.21	6.9528	0.0060843	-1.9711	-0.0017249	4.9817	0.0043594	875.409	58.515	0.70314	58.515	58.299	59.002	0					97	27	5	0	0	0	0.00065192	1	16708	16708		95.371	92.026	1	64836000			78960	1447	5496	6008	97182	97182	729				-0.0401618
LSEHGLAYLAMLDGFGFGYSSESR	24	Oxidation (M)	_LSEHGLAYLAM(Oxidation (M))LDGFGFGYSSESR_	LSEHGLAYLAM(1)LDGFGFGYSSESR		LSEHGLAYLAM(87)LDGFGFGYSSESR		0	1	0	0	KAJ8530556.1;KAG6592496.1;KAG6592501.1;KAG6592500.1;KAG6592499.1;KAG6592498.1;A0A6A3K9A1;KAE9319019.1;KAE9000704.1;KAE9006069.1;XP_009518678.1;EGZ23388.1;G4Z0W3;EGZ23390.1;G4Z0W5;XP_009518676.1	KAJ8530556.1	KAJ8530556.1	MULTI-MSMS	20240119_LeannVinson_GelDigests_P6-1-2	7	P6-1-2	875.4154663085938	3	875.076	2622.21	6.5309	0.005715	-0.96364	-0.00084326	5.5673	0.0048718	875.41	58.438	0.81018	58.438	58.116	58.926	0					105	28	5	0	0	0	0.00068026	2	14403	14403;14517		87.258	83.549	1	10323000			78961	1447	5496	6008	97183;97184	97183	729				-0.0401618
LSEHGLAYLAMLDGFGFGYSSESR	24	Oxidation (M)	_LSEHGLAYLAM(Oxidation (M))LDGFGFGYSSESR_	LSEHGLAYLAM(1)LDGFGFGYSSESR		LSEHGLAYLAM(90)LDGFGFGYSSESR		0	1	0	0	KAJ8530556.1;KAG6592496.1;KAG6592501.1;KAG6592500.1;KAG6592499.1;KAG6592498.1;A0A6A3K9A1;KAE9319019.1;KAE9000704.1;KAE9006069.1;XP_009518678.1;EGZ23388.1;G4Z0W3;EGZ23390.1;G4Z0W5;XP_009518676.1	KAJ8530556.1	KAJ8530556.1	MULTI-MSMS	20240119_LeannVinson_GelDigests_P6-1-2	7	P6-1-2	1312.62158203125	2	1312.11	2622.21	7.1328	0.009359	-0.92614	-0.0012152	6.2067	0.0081438	1312.61	58.396	0.47425	58.396	58.229	58.703	0					37	16	4	0	0	0	0.0012957	1	14453	14453		90.205	82.395	1	1269700			78962	1447	5496	6008	97185	97185	729				-0.0401618
LSEHGLAYLAMLDGFGFGYSSESR	24	Oxidation (M)	_LSEHGLAYLAM(Oxidation (M))LDGFGFGYSSESR_	LSEHGLAYLAM(1)LDGFGFGYSSESR		LSEHGLAYLAM(91)LDGFGFGYSSESR		0	1	0	0	KAJ8530556.1;KAG6592496.1;KAG6592501.1;KAG6592500.1;KAG6592499.1;KAG6592498.1;A0A6A3K9A1;KAE9319019.1;KAE9000704.1;KAE9006069.1;XP_009518678.1;EGZ23388.1;G4Z0W3;EGZ23390.1;G4Z0W5;XP_009518676.1	KAJ8530556.1	KAJ8530556.1	MULTI-MSMS	20240119_LeannVinson_GelDigests_P6-2-1	7	P6-2-1	875.41455078125	3	875.076	2622.21	5.548	0.0048549	-0.16872	-0.00014764	5.3792	0.0047073	875.41	58.474	0.782	58.474	58.236	59.018	0					101	27	5	0	0	0	0.00067054	1	14558	14558		90.827	88.504	1	12480000			78963	1447	5496	6008	97186	97186	729				-0.0401618
LSEHGLAYLAMLDGFGFGYSSESR	24	Oxidation (M)	_LSEHGLAYLAM(Oxidation (M))LDGFGFGYSSESR_	LSEHGLAYLAM(1)LDGFGFGYSSESR		LSEHGLAYLAM(64)LDGFGFGYSSESR		0	1	0	0	KAJ8530556.1;KAG6592496.1;KAG6592501.1;KAG6592500.1;KAG6592499.1;KAG6592498.1;A0A6A3K9A1;KAE9319019.1;KAE9000704.1;KAE9006069.1;XP_009518678.1;EGZ23388.1;G4Z0W3;EGZ23390.1;G4Z0W5;XP_009518676.1	KAJ8530556.1	KAJ8530556.1	MULTI-MSMS	20240119_LeannVinson_GelDigests_P6-2-2	7	P6-2-2	875.415283203125	3	875.076	2622.21	6.0376	0.0052834	-0.86003	-0.0007526	5.1776	0.0045308	875.41	58.498	0.75349	58.498	58.21	58.963	0					75	26	5	0	0	0	0.00080789	1	14828	14828		64.21	64.108	1	7570600			78964	1447	5496	6008	97187	97187	729				-0.0401618
LSEHGLAYLAMLDGFGFGYSSESR	24	Oxidation (M)	_LSEHGLAYLAM(Oxidation (M))LDGFGFGYSSESR_	LSEHGLAYLAM(1)LDGFGFGYSSESR		LSEHGLAYLAM(79)LDGFGFGYSSESR		0	1	0	0	KAJ8530556.1;KAG6592496.1;KAG6592501.1;KAG6592500.1;KAG6592499.1;KAG6592498.1;A0A6A3K9A1;KAE9319019.1;KAE9000704.1;KAE9006069.1;XP_009518678.1;EGZ23388.1;G4Z0W3;EGZ23390.1;G4Z0W5;XP_009518676.1	KAJ8530556.1	KAJ8530556.1	MULTI-MSMS	20230516_LVinson_C0-1-R1	1	C0-1-1	875.4109497070312	3	875.076	2622.21	3.9719	0.0034757	-1.3401	-0.0011726	2.6319	0.0023031	875.408	58.096	0.60954	58.096	57.837	58.447	0					67	21	4	0	0	0	0.00070386	1	16313	16313		78.591	75.547	1	1390600			78965	1447	5496	6008	97188	97188	729				-0.0401618
LSEHGLAYLAMLDGFGFGYSSESR	24	Oxidation (M)	_LSEHGLAYLAM(Oxidation (M))LDGFGFGYSSESR_	LSEHGLAYLAM(1)LDGFGFGYSSESR		LSEHGLAYLAM(82)LDGFGFGYSSESR		0	1	0	0	KAJ8530556.1;KAG6592496.1;KAG6592501.1;KAG6592500.1;KAG6592499.1;KAG6592498.1;A0A6A3K9A1;KAE9319019.1;KAE9000704.1;KAE9006069.1;XP_009518678.1;EGZ23388.1;G4Z0W3;EGZ23390.1;G4Z0W5;XP_009518676.1	KAJ8530556.1	KAJ8530556.1	MULTI-MSMS	20230516_LVinson_C0-1-R2	1	C0-1-2	875.410888671875	3	875.076	2622.21	2.5056	0.0021926	-0.79716	-0.00069757	1.7084	0.001495	875.408	58.031	0.82985	58.031	57.837	58.667	0					102	29	5	0	0	0	0.00069521	2	16090	16090;16204		81.768	78.501	1	2714600			78966	1447	5496	6008	97189;97190	97189	729				-0.0401618
LSEHGLAYLAMLDGFGFGYSSESR	24	Oxidation (M)	_LSEHGLAYLAM(Oxidation (M))LDGFGFGYSSESR_	LSEHGLAYLAM(1)LDGFGFGYSSESR		LSEHGLAYLAM(150)LDGFGFGYSSESR		0	1	0	0	KAJ8530556.1;KAG6592496.1;KAG6592501.1;KAG6592500.1;KAG6592499.1;KAG6592498.1;A0A6A3K9A1;KAE9319019.1;KAE9000704.1;KAE9006069.1;XP_009518678.1;EGZ23388.1;G4Z0W3;EGZ23390.1;G4Z0W5;XP_009518676.1	KAJ8530556.1	KAJ8530556.1	MULTI-MSMS	20230516_LVinson_C0-1-R2	1	C0-1-2	1312.618041992188	2	1312.11	2622.21	2.7372	0.0035915	0.64244	0.00084295	3.3796	0.0044344	1312.61	58.061	0.52681	58.061	57.92	58.446	0					29	18	2	0	0	0	0.0015312	1	16135	16135		148.51	134.21	1	703460			78967	1447	5496	6008	97191	97191	729				-0.0401618
LSEHGLAYLAMLDGFGFGYSSESR	24	Oxidation (M)	_LSEHGLAYLAM(Oxidation (M))LDGFGFGYSSESR_	LSEHGLAYLAM(1)LDGFGFGYSSESR		LSEHGLAYLAM(120)LDGFGFGYSSESR		0	1	0	0	KAJ8530556.1;KAG6592496.1;KAG6592501.1;KAG6592500.1;KAG6592499.1;KAG6592498.1;A0A6A3K9A1;KAE9319019.1;KAE9000704.1;KAE9006069.1;XP_009518678.1;EGZ23388.1;G4Z0W3;EGZ23390.1;G4Z0W5;XP_009518676.1	KAJ8530556.1	KAJ8530556.1	MULTI-MSMS	20230811_LVinson_C12-1-1	4	C12-1-1	875.41162109375	3	875.076	2622.21	2.4912	0.00218	-1.332	-0.0011656	1.1592	0.0010144	875.409	59.794	0.39375	59.794	59.72	60.113	0					49	13	5	0	0	0	0.00069319	1	18963	18963		119.92	115.19	1	2390800			78968	1447	5496	6008	97192	97192	729				-0.0401618
LSEHGLAYLAMLDGFGFGYSSESR	24	Oxidation (M)	_LSEHGLAYLAM(Oxidation (M))LDGFGFGYSSESR_	LSEHGLAYLAM(1)LDGFGFGYSSESR		LSEHGLAYLAM(160)LDGFGFGYSSESR		0	1	0	0	KAJ8530556.1;KAG6592496.1;KAG6592501.1;KAG6592500.1;KAG6592499.1;KAG6592498.1;A0A6A3K9A1;KAE9319019.1;KAE9000704.1;KAE9006069.1;XP_009518678.1;EGZ23388.1;G4Z0W3;EGZ23390.1;G4Z0W5;XP_009518676.1	KAJ8530556.1	KAJ8530556.1	MULTI-MSMS	20230811_LVinson_C12-1-1	4	C12-1-1	1312.610961914062	2	1312.11	2622.21	3.0139	0.0039546	-2.6762	-0.0035115	0.33769	0.00044309	1312.61	59.859	0.25449	59.859	59.775	60.03	0					18	8	3	0	0	0	0.0017387	1	18979	18979		160.4	143.66	1	785110			78969	1447	5496	6008	97193	97193	729				-0.0401618
LSEHGLAYLAMLDGFGFGYSSESR	24	Oxidation (M)	_LSEHGLAYLAM(Oxidation (M))LDGFGFGYSSESR_	LSEHGLAYLAM(1)LDGFGFGYSSESR		LSEHGLAYLAM(140)LDGFGFGYSSESR		0	1	0	0	KAJ8530556.1;KAG6592496.1;KAG6592501.1;KAG6592500.1;KAG6592499.1;KAG6592498.1;A0A6A3K9A1;KAE9319019.1;KAE9000704.1;KAE9006069.1;XP_009518678.1;EGZ23388.1;G4Z0W3;EGZ23390.1;G4Z0W5;XP_009518676.1	KAJ8530556.1	KAJ8530556.1	MULTI-MSMS	20230811_LVinson_C12-1-2	4	C12-1-2	875.4142456054688	3	875.076	2622.21	2.0332	0.0017792	0.91126	0.00079742	2.9445	0.0025766	875.411	59.975	0.58954	59.975	59.777	60.367	0					63	20	6	0	0	0	0.00075673	1	14933	14933		143.51	142.08	1	1829900			78970	1447	5496	6008	97194	97194	729				-0.0401618
LSEHGLAYLAMLDGFGFGYSSESR	24	Oxidation (M)	_LSEHGLAYLAM(Oxidation (M))LDGFGFGYSSESR_	LSEHGLAYLAM(1)LDGFGFGYSSESR		LSEHGLAYLAM(220)LDGFGFGYSSESR		0	1	0	0	KAJ8530556.1;KAG6592496.1;KAG6592501.1;KAG6592500.1;KAG6592499.1;KAG6592498.1;A0A6A3K9A1;KAE9319019.1;KAE9000704.1;KAE9006069.1;XP_009518678.1;EGZ23388.1;G4Z0W3;EGZ23390.1;G4Z0W5;XP_009518676.1	KAJ8530556.1	KAJ8530556.1	MULTI-MSMS	20230811_LVinson_C12-1-2	4	C12-1-2	1312.617797851562	2	1312.11	2622.21	3.5038	0.0045973	0.93389	0.0012254	4.4377	0.0058227	1312.61	59.917	0.31306	59.917	59.805	60.118	0					27	10	4	0	0	0	0.0013707	1	14938	14938		217.86	202.87	1	786780			78971	1447	5496	6008	97195	97195	729				-0.0401618
LSEHGLAYLAMLDGFGFGYSSESR	24	Oxidation (M)	_LSEHGLAYLAM(Oxidation (M))LDGFGFGYSSESR_	LSEHGLAYLAM(1)LDGFGFGYSSESR		LSEHGLAYLAM(100)LDGFGFGYSSESR		0	1	0	0	KAJ8530556.1;KAG6592496.1;KAG6592501.1;KAG6592500.1;KAG6592499.1;KAG6592498.1;A0A6A3K9A1;KAE9319019.1;KAE9000704.1;KAE9006069.1;XP_009518678.1;EGZ23388.1;G4Z0W3;EGZ23390.1;G4Z0W5;XP_009518676.1	KAJ8530556.1	KAJ8530556.1	MULTI-MSMS	20240119_LeannVinson_GelDigests_C1-3-2	2	C1-3-2	1312.624267578125	2	1312.11	2622.21	7.0114	0.0091998	1.0921	0.0014329	8.1035	0.010633	1312.61	61.123	0.44593	61.123	60.926	61.372	0					42	15	4	0	0	0	0.0012043	1	15315	15315		101.28	93.469	1	2118900			78972	1447	5496	6008	97196	97196	729				-0.0401618
LSEHGLAYLAMLDGFGFGYSSESR	24	Oxidation (M)	_LSEHGLAYLAM(Oxidation (M))LDGFGFGYSSESR_	LSEHGLAYLAM(1)LDGFGFGYSSESR		LSEHGLAYLAM(61)LDGFGFGYSSESR		0	1	0	0	KAJ8530556.1;KAG6592496.1;KAG6592501.1;KAG6592500.1;KAG6592499.1;KAG6592498.1;A0A6A3K9A1;KAE9319019.1;KAE9000704.1;KAE9006069.1;XP_009518678.1;EGZ23388.1;G4Z0W3;EGZ23390.1;G4Z0W5;XP_009518676.1	KAJ8530556.1	KAJ8530556.1	MULTI-MSMS	20240119_LeannVinson_GelDigests_C1-3-2	2	C1-3-2	875.4154052734375	3	875.076	2622.21	6.5034	0.005691	-1.145	-0.001002	5.3584	0.004689	875.41	61.142	0.75535	61.142	60.898	61.653	0					92	26	6	0	0	0	0.00088898	2	15378	15378;15486		61.228	59.622	1	13274000			78973	1447	5496	6008	97197;97198	97197	729				-0.0401618
LSEHGLAYLAMLDGFGFGYSSESR	24	Oxidation (M)	_LSEHGLAYLAM(Oxidation (M))LDGFGFGYSSESR_	LSEHGLAYLAM(1)LDGFGFGYSSESR		LSEHGLAYLAM(77)LDGFGFGYSSESR		0	1	0	0	KAJ8530556.1;KAG6592496.1;KAG6592501.1;KAG6592500.1;KAG6592499.1;KAG6592498.1;A0A6A3K9A1;KAE9319019.1;KAE9000704.1;KAE9006069.1;XP_009518678.1;EGZ23388.1;G4Z0W3;EGZ23390.1;G4Z0W5;XP_009518676.1	KAJ8530556.1	KAJ8530556.1	MULTI-MSMS	20240119_LeannVinson_GelDigests_C1-5-1	2	C1-5-1	875.4120483398438	3	875.076	2622.21	6.3778	0.005581	-1.9307	-0.0016895	4.447	0.0038915	875.409	61.062	0.66929	61.062	60.817	61.486	0					72	23	5	0	0	0	0.00071379	1	15406	15406		76.519	74.24	1	6469000			78974	1447	5496	6008	97199	97199	729				-0.0401618
LSEHGLAYLAMLDGFGFGYSSESR	24	Oxidation (M)	_LSEHGLAYLAM(Oxidation (M))LDGFGFGYSSESR_	LSEHGLAYLAM(1)LDGFGFGYSSESR		LSEHGLAYLAM(84)LDGFGFGYSSESR		0	1	0	0	KAJ8530556.1;KAG6592496.1;KAG6592501.1;KAG6592500.1;KAG6592499.1;KAG6592498.1;A0A6A3K9A1;KAE9319019.1;KAE9000704.1;KAE9006069.1;XP_009518678.1;EGZ23388.1;G4Z0W3;EGZ23390.1;G4Z0W5;XP_009518676.1	KAJ8530556.1	KAJ8530556.1	MULTI-MSMS	20240119_LeannVinson_GelDigests_C1-5-2	2	C1-5-2	875.414306640625	3	875.076	2622.21	7.2624	0.0063552	-2.164	-0.0018936	5.0984	0.0044615	875.409	61.008	0.56061	61.008	60.73	61.291	0					68	19	5	0	0	0	0.00068906	1	14681	14681		84.026	80.354	1	4755200			78975	1447	5496	6008	97200	97200	729				-0.0401618
LSEHGLAYLAMLDGFGFGYSSESR	24	Oxidation (M)	_LSEHGLAYLAM(Oxidation (M))LDGFGFGYSSESR_	LSEHGLAYLAM(1)LDGFGFGYSSESR		LSEHGLAYLAM(69)LDGFGFGYSSESR		0	1	0	0	KAJ8530556.1;KAG6592496.1;KAG6592501.1;KAG6592500.1;KAG6592499.1;KAG6592498.1;A0A6A3K9A1;KAE9319019.1;KAE9000704.1;KAE9006069.1;XP_009518678.1;EGZ23388.1;G4Z0W3;EGZ23390.1;G4Z0W5;XP_009518676.1	KAJ8530556.1	KAJ8530556.1	MULTI-MSMS	20240119_LeannVinson_GelDigests_C1-6-1	2	C1-6-1	875.4157104492188	3	875.076	2622.21	6.8384	0.0059841	-1.0957	-0.00095883	5.7427	0.0050253	875.41	60.874	0.95294	60.874	60.662	61.615	0					124	33	6	0	0	0	0.00076969	2	14755	14755;14862		69.207	67.683	1	14682000			78976	1447	5496	6008	97201;97202	97201	729				-0.0401618
LSEHGLAYLAMLDGFGFGYSSESR	24	Oxidation (M)	_LSEHGLAYLAM(Oxidation (M))LDGFGFGYSSESR_	LSEHGLAYLAM(1)LDGFGFGYSSESR		LSEHGLAYLAM(85)LDGFGFGYSSESR		0	1	0	0	KAJ8530556.1;KAG6592496.1;KAG6592501.1;KAG6592500.1;KAG6592499.1;KAG6592498.1;A0A6A3K9A1;KAE9319019.1;KAE9000704.1;KAE9006069.1;XP_009518678.1;EGZ23388.1;G4Z0W3;EGZ23390.1;G4Z0W5;XP_009518676.1	KAJ8530556.1	KAJ8530556.1	MULTI-MSMS	20240119_LeannVinson_GelDigests_C1-6-1	2	C1-6-1	1312.62646484375	2	1312.11	2622.21	6.8459	0.0089825	1.841	0.0024156	8.6868	0.011398	1312.61	60.891	0.78632	60.891	60.662	61.448	0					51	27	4	0	0	0	0.0013213	1	14775	14775		85.33	77.52	1	1950900			78977	1447	5496	6008	97203	97203	729				-0.0401618
LSEHGLAYLAMLDGFGFGYSSESR	24	Oxidation (M)	_LSEHGLAYLAM(Oxidation (M))LDGFGFGYSSESR_	LSEHGLAYLAM(1)LDGFGFGYSSESR		LSEHGLAYLAM(83)LDGFGFGYSSESR		0	1	0	0	KAJ8530556.1;KAG6592496.1;KAG6592501.1;KAG6592500.1;KAG6592499.1;KAG6592498.1;A0A6A3K9A1;KAE9319019.1;KAE9000704.1;KAE9006069.1;XP_009518678.1;EGZ23388.1;G4Z0W3;EGZ23390.1;G4Z0W5;XP_009518676.1	KAJ8530556.1	KAJ8530556.1	MULTI-MSMS	20240119_LeannVinson_GelDigests_C1-6-2	2	C1-6-2	875.4166259765625	3	875.076	2622.21	6.7476	0.0059046	-2.2966	-0.0020097	4.451	0.003895	875.409	60.852	0.61404	60.852	60.585	61.199	0					82	21	6	0	0	0	0.00069216	1	15447	15447		82.889	79.032	1	11037000			78978	1447	5496	6008	97204	97204	729				-0.0401618
LSEHGLAYLAMLDGFGFGYSSESR	24	Oxidation (M)	_LSEHGLAYLAM(Oxidation (M))LDGFGFGYSSESR_	LSEHGLAYLAM(1)LDGFGFGYSSESR		LSEHGLAYLAM(150)LDGFGFGYSSESR		0	1	0	0	KAJ8530556.1;KAG6592496.1;KAG6592501.1;KAG6592500.1;KAG6592499.1;KAG6592498.1;A0A6A3K9A1;KAE9319019.1;KAE9000704.1;KAE9006069.1;XP_009518678.1;EGZ23388.1;G4Z0W3;EGZ23390.1;G4Z0W5;XP_009518676.1	KAJ8530556.1	KAJ8530556.1	MULTI-MSMS	20240119_LeannVinson_GelDigests_C1-6-2	2	C1-6-2	1312.618286132812	2	1312.11	2622.21	7.5235	0.0098717	0.74343	0.00097546	8.267	0.010847	1312.61	60.81	0.58624	60.81	60.585	61.172	0					51	20	4	0	0	0	0.0015057	1	15477	15477		146.76	132.45	1	2863100			78979	1447	5496	6008	97205	97205	729				-0.0401618
LSEHGLAYLAMLDGFGFGYSSESR	24	Oxidation (M)	_LSEHGLAYLAM(Oxidation (M))LDGFGFGYSSESR_	LSEHGLAYLAM(1)LDGFGFGYSSESR		LSEHGLAYLAM(56)LDGFGFGYSSESR		0	1	0	0	KAJ8530556.1;KAG6592496.1;KAG6592501.1;KAG6592500.1;KAG6592499.1;KAG6592498.1;A0A6A3K9A1;KAE9319019.1;KAE9000704.1;KAE9006069.1;XP_009518678.1;EGZ23388.1;G4Z0W3;EGZ23390.1;G4Z0W5;XP_009518676.1	KAJ8530556.1	KAJ8530556.1	MULTI-MSMS	20240119_LeannVinson_GelDigests_C12-1-1	4	C12-3-1	875.4136352539062	3	875.076	2622.21	6.5485	0.0057304	-1.4857	-0.0013001	5.0627	0.0044303	875.409	60.574	0.86072	60.574	60.33	61.19	0					110	30	5	0	0	0	0.0011065	1	13896	13896		56.47	54.776	1	9962100			78980	1447	5496	6008	97206	97206	729				-0.0401618
