## Supplemental tables S1 to S4 for "Osmotic adaptation rather than stress response: A time-resolved proteomic analysis of PEG-induced water limitation in *Phytophthora cinnamomi*": S1.xlsx (part 102 of 184)

### Sheet: evidence.txt MQ (continued)
Sequence	Length	Modifications	Modified sequence	Oxidation (M) Probabilities	Phospho (STY) Probabilities	Oxidation (M) Score Diffs	Phospho (STY) Score Diffs	Acetyl (Protein N-term)	Oxidation (M)	Phospho (STY)	Missed cleavages	Proteins	Leading proteins	Leading razor protein	Type	Raw file	Fraction	Experiment	MS/MS m/z	Charge	m/z	Mass	Uncalibrated - Calibrated m/z [ppm]	Uncalibrated - Calibrated m/z [Da]	Mass error [ppm]	Mass error [Da]	Uncalibrated mass error [ppm]	Uncalibrated mass error [Da]	Max intensity m/z 0	Retention time	Retention length	Calibrated retention time	Calibrated retention time start	Calibrated retention time finish	Retention time calibration	Match time difference	Match m/z difference	Match q-value	Match score	Number of data points	Number of scans	Number of isotopic peaks	PIF	Fraction of total spectrum	Base peak fraction	PEP	MS/MS count	MS/MS scan number	MS/MS scan numbers	MS3 scan numbers	Score	Delta score	Combinatorics	Intensity	Reverse	Potential contaminant	id	Protein group IDs	Peptide ID	Mod. peptide ID	MS/MS IDs	Best MS/MS	Oxidation (M) site IDs	Phospho (STY) site IDs	Taxonomy IDs	Taxonomy names	Mass deficit
LSEHGLAYLAMLDGFGFGYSSESR	24	Oxidation (M)	_LSEHGLAYLAM(Oxidation (M))LDGFGFGYSSESR_	LSEHGLAYLAM(1)LDGFGFGYSSESR		LSEHGLAYLAM(95)LDGFGFGYSSESR		0	1	0	0	KAJ8530556.1;KAG6592496.1;KAG6592501.1;KAG6592500.1;KAG6592499.1;KAG6592498.1;A0A6A3K9A1;KAE9319019.1;KAE9000704.1;KAE9006069.1;XP_009518678.1;EGZ23388.1;G4Z0W3;EGZ23390.1;G4Z0W5;XP_009518676.1	KAJ8530556.1	KAJ8530556.1	MULTI-MSMS	20240119_LeannVinson_GelDigests_C12-1-2	4	C12-3-2	875.4171142578125	3	875.076	2622.21	8.1849	0.0071624	-0.29612	-0.00025913	7.8887	0.0069033	875.41	60.511	1.4891	60.511	60.148	61.637	0					178	52	4	0	0	0	0.00065192	2	14167	14167;14275		95.371	93.487	1	23514000			78981	1447	5496	6008	97207;97208	97207	729				-0.0401618
LSEHGLAYLAMLDGFGFGYSSESR	24	Oxidation (M)	_LSEHGLAYLAM(Oxidation (M))LDGFGFGYSSESR_	LSEHGLAYLAM(1)LDGFGFGYSSESR		LSEHGLAYLAM(91)LDGFGFGYSSESR		0	1	0	0	KAJ8530556.1;KAG6592496.1;KAG6592501.1;KAG6592500.1;KAG6592499.1;KAG6592498.1;A0A6A3K9A1;KAE9319019.1;KAE9000704.1;KAE9006069.1;XP_009518678.1;EGZ23388.1;G4Z0W3;EGZ23390.1;G4Z0W5;XP_009518676.1	KAJ8530556.1	KAJ8530556.1	MULTI-MSMS	20240119_LeannVinson_GelDigests_C12-2-1	4	C12-2-1	875.4155883789062	3	875.076	2622.21	7.9452	0.0069527	-0.92879	-0.00081276	7.0165	0.0061399	875.409	60.453	1.7145	60.453	60.184	61.899	0					195	60	6	0	0	0	0.00067054	2	14627	14519;14627		135.08	131.22	1	36464000			78982	1447	5496	6008	97209;97210	97210	729				-0.0401618
LSEHGLAYLAMLDGFGFGYSSESR	24	Oxidation (M)	_LSEHGLAYLAM(Oxidation (M))LDGFGFGYSSESR_	LSEHGLAYLAM(1)LDGFGFGYSSESR		LSEHGLAYLAM(110)LDGFGFGYSSESR		0	1	0	0	KAJ8530556.1;KAG6592496.1;KAG6592501.1;KAG6592500.1;KAG6592499.1;KAG6592498.1;A0A6A3K9A1;KAE9319019.1;KAE9000704.1;KAE9006069.1;XP_009518678.1;EGZ23388.1;G4Z0W3;EGZ23390.1;G4Z0W5;XP_009518676.1	KAJ8530556.1	KAJ8530556.1	MULTI-MSMS	20240119_LeannVinson_GelDigests_C12-2-1	4	C12-2-1	1312.627075195312	2	1312.11	2622.21	8.6062	0.011292	-0.41283	-0.00054167	8.1934	0.010751	1312.61	60.48	0.58989	60.48	60.269	60.858	0					43	20	4	0	0	0	0.0011812	1	14546	14546		108.47	100.66	1	2064800			78983	1447	5496	6008	97211	97211	729				-0.0401618
LSEHGLAYLAMLDGFGFGYSSESR	24	Oxidation (M)	_LSEHGLAYLAM(Oxidation (M))LDGFGFGYSSESR_	LSEHGLAYLAM(1)LDGFGFGYSSESR		LSEHGLAYLAM(120)LDGFGFGYSSESR		0	1	0	0	KAJ8530556.1;KAG6592496.1;KAG6592501.1;KAG6592500.1;KAG6592499.1;KAG6592498.1;A0A6A3K9A1;KAE9319019.1;KAE9000704.1;KAE9006069.1;XP_009518678.1;EGZ23388.1;G4Z0W3;EGZ23390.1;G4Z0W5;XP_009518676.1	KAJ8530556.1	KAJ8530556.1	MULTI-MSMS	20240119_LeannVinson_GelDigests_C12-2-2	4	C12-2-2	875.4169921875	3	875.076	2622.21	7.6987	0.006737	-0.71664	-0.00062712	6.9821	0.0061099	875.41	60.402	1.1483	60.402	60.107	61.255	0					161	40	7	0	0	0	0.00066288	3	15381	15280;15381;15491		115.6	112.83	1	45931000			78984	1447	5496	6008	97212;97213;97214	97213	729				-0.0401618
LSEHGLAYLAMLDGFGFGYSSESR	24	Oxidation (M)	_LSEHGLAYLAM(Oxidation (M))LDGFGFGYSSESR_	LSEHGLAYLAM(1)LDGFGFGYSSESR		LSEHGLAYLAM(74)LDGFGFGYSSESR		0	1	0	0	KAJ8530556.1;KAG6592496.1;KAG6592501.1;KAG6592500.1;KAG6592499.1;KAG6592498.1;A0A6A3K9A1;KAE9319019.1;KAE9000704.1;KAE9006069.1;XP_009518678.1;EGZ23388.1;G4Z0W3;EGZ23390.1;G4Z0W5;XP_009518676.1	KAJ8530556.1	KAJ8530556.1	MULTI-MSMS	20240119_LeannVinson_GelDigests_C12-2-2	4	C12-2-2	1312.623901367188	2	1312.11	2622.21	8.4147	0.011041	-0.54427	-0.00071414	7.8704	0.010327	1312.61	60.379	0.53083	60.379	60.163	60.694	0					52	18	4	0	0	0	0.0014168	1	15301	15301		73.735	64.769	1	2526700			78985	1447	5496	6008	97215	97215	729				-0.0401618
LSEHGLAYLAMLDGFGFGYSSESR	24	Oxidation (M)	_LSEHGLAYLAM(Oxidation (M))LDGFGFGYSSESR_	LSEHGLAYLAM(1)LDGFGFGYSSESR		LSEHGLAYLAM(120)LDGFGFGYSSESR		0	1	0	0	KAJ8530556.1;KAG6592496.1;KAG6592501.1;KAG6592500.1;KAG6592499.1;KAG6592498.1;A0A6A3K9A1;KAE9319019.1;KAE9000704.1;KAE9006069.1;XP_009518678.1;EGZ23388.1;G4Z0W3;EGZ23390.1;G4Z0W5;XP_009518676.1	KAJ8530556.1	KAJ8530556.1	MULTI-MSMS	20240119_LeannVinson_GelDigests_C24-1-1	5	C24-1-1	875.416015625	3	875.076	2622.21	7.2756	0.0063667	-1.1237	-0.00098331	6.1519	0.0053834	875.41	60.377	0.8383	60.377	60.084	60.923	0					124	29	6	0	0	0	0.00066288	2	15116	15116;15223		115.6	112.19	1	16592000			78986	1447	5496	6008	97216;97217	97216	729				-0.0401618
LSEHGLAYLAMLDGFGFGYSSESR	24	Oxidation (M)	_LSEHGLAYLAM(Oxidation (M))LDGFGFGYSSESR_	LSEHGLAYLAM(1)LDGFGFGYSSESR		LSEHGLAYLAM(110)LDGFGFGYSSESR		0	1	0	0	KAJ8530556.1;KAG6592496.1;KAG6592501.1;KAG6592500.1;KAG6592499.1;KAG6592498.1;A0A6A3K9A1;KAE9319019.1;KAE9000704.1;KAE9006069.1;XP_009518678.1;EGZ23388.1;G4Z0W3;EGZ23390.1;G4Z0W5;XP_009518676.1	KAJ8530556.1	KAJ8530556.1	MULTI-MSMS	20240119_LeannVinson_GelDigests_C24-1-1	5	C24-1-1	1312.622924804688	2	1312.11	2622.21	7.2493	0.0095119	1.1507	0.0015098	8.4	0.011022	1312.61	60.329	0.83909	60.329	60.14	60.979	0					69	29	5	0	0	0	0.0011688	1	15130	15130		105.28	95.575	1	2501100			78987	1447	5496	6008	97218	97218	729				-0.0401618
LSEHGLAYLAMLDGFGFGYSSESR	24	Oxidation (M)	_LSEHGLAYLAM(Oxidation (M))LDGFGFGYSSESR_	LSEHGLAYLAM(1)LDGFGFGYSSESR		LSEHGLAYLAM(120)LDGFGFGYSSESR		0	1	0	0	KAJ8530556.1;KAG6592496.1;KAG6592501.1;KAG6592500.1;KAG6592499.1;KAG6592498.1;A0A6A3K9A1;KAE9319019.1;KAE9000704.1;KAE9006069.1;XP_009518678.1;EGZ23388.1;G4Z0W3;EGZ23390.1;G4Z0W5;XP_009518676.1	KAJ8530556.1	KAJ8530556.1	MULTI-MSMS	20240119_LeannVinson_GelDigests_C24-1-2	5	C24-1-2	875.41650390625	3	875.076	2622.21	6.0083	0.0052577	-0.76509	-0.00066952	5.2432	0.0045882	875.41	60.284	0.83455	60.284	60.046	60.881	0					127	29	7	0	0	0	0.00066288	2	15352	15352;15454		115.6	111.01	1	25385000			78988	1447	5496	6008	97219;97220	97219	729				-0.0401618
LSEHGLAYLAMLDGFGFGYSSESR	24	Oxidation (M)	_LSEHGLAYLAM(Oxidation (M))LDGFGFGYSSESR_	LSEHGLAYLAM(1)LDGFGFGYSSESR		LSEHGLAYLAM(150)LDGFGFGYSSESR		0	1	0	0	KAJ8530556.1;KAG6592496.1;KAG6592501.1;KAG6592500.1;KAG6592499.1;KAG6592498.1;A0A6A3K9A1;KAE9319019.1;KAE9000704.1;KAE9006069.1;XP_009518678.1;EGZ23388.1;G4Z0W3;EGZ23390.1;G4Z0W5;XP_009518676.1	KAJ8530556.1	KAJ8530556.1	MULTI-MSMS	20240119_LeannVinson_GelDigests_C24-1-2	5	C24-1-2	1312.620483398438	2	1312.11	2622.21	6.4945	0.0085215	-0.074661	-9.7963e-05	6.4199	0.0084236	1312.61	60.263	0.49956	60.263	60.074	60.574	0					66	17	5	0	0	0	0.001596	1	15359	15359		152.51	139.79	1	5991200			78989	1447	5496	6008	97221	97221	729				-0.0401618
LSEHGLAYLAMLDGFGFGYSSESR	24	Oxidation (M)	_LSEHGLAYLAM(Oxidation (M))LDGFGFGYSSESR_	LSEHGLAYLAM(1)LDGFGFGYSSESR		LSEHGLAYLAM(110)LDGFGFGYSSESR		0	1	0	0	KAJ8530556.1;KAG6592496.1;KAG6592501.1;KAG6592500.1;KAG6592499.1;KAG6592498.1;A0A6A3K9A1;KAE9319019.1;KAE9000704.1;KAE9006069.1;XP_009518678.1;EGZ23388.1;G4Z0W3;EGZ23390.1;G4Z0W5;XP_009518676.1	KAJ8530556.1	KAJ8530556.1	MULTI-MSMS	20240119_LeannVinson_GelDigests_C24-2-1	5	C24-2-1	875.4161376953125	3	875.076	2622.21	5.9999	0.0052504	-1.3882	-0.0012148	4.6117	0.0040356	875.41	60.276	0.77728	60.276	60.011	60.788	0					111	27	6	0	0	0	0.00061936	2	16279	16279;16404		109.4	106.13	1	40109000			78990	1447	5496	6008	97222;97223	97222	729				-0.0401618
LSEHGLAYLAMLDGFGFGYSSESR	24	Oxidation (M)	_LSEHGLAYLAM(Oxidation (M))LDGFGFGYSSESR_	LSEHGLAYLAM(1)LDGFGFGYSSESR		LSEHGLAYLAM(230)LDGFGFGYSSESR		0	1	0	0	KAJ8530556.1;KAG6592496.1;KAG6592501.1;KAG6592500.1;KAG6592499.1;KAG6592498.1;A0A6A3K9A1;KAE9319019.1;KAE9000704.1;KAE9006069.1;XP_009518678.1;EGZ23388.1;G4Z0W3;EGZ23390.1;G4Z0W5;XP_009518676.1	KAJ8530556.1	KAJ8530556.1	MULTI-MSMS	20240119_LeannVinson_GelDigests_C24-2-1	5	C24-2-1	1312.621826171875	2	1312.11	2622.21	6.322	0.0082951	-0.13323	-0.00017481	6.1887	0.0081203	1312.61	60.246	0.61017	60.246	60.011	60.621	0					89	21	7	0	0	0	0.0010235	1	16282	16282		233.6	214.33	1	9318800			78991	1447	5496	6008	97224	97224	729				-0.0401618
LSEHGLAYLAMLDGFGFGYSSESR	24	Oxidation (M)	_LSEHGLAYLAM(Oxidation (M))LDGFGFGYSSESR_	LSEHGLAYLAM(1)LDGFGFGYSSESR		LSEHGLAYLAM(100)LDGFGFGYSSESR		0	1	0	0	KAJ8530556.1;KAG6592496.1;KAG6592501.1;KAG6592500.1;KAG6592499.1;KAG6592498.1;A0A6A3K9A1;KAE9319019.1;KAE9000704.1;KAE9006069.1;XP_009518678.1;EGZ23388.1;G4Z0W3;EGZ23390.1;G4Z0W5;XP_009518676.1	KAJ8530556.1	KAJ8530556.1	MULTI-MSMS	20240119_LeannVinson_GelDigests_C24-2-2	5	C24-2-2	875.4149780273438	3	875.076	2622.21	7.0657	0.006183	-1.3795	-0.0012072	5.6862	0.0049758	875.41	60.248	0.88875	60.248	60.023	60.911	0					123	31	6	0	0	0	0.00060929	2	16065	15958;16065		117.02	113.75	1	24438000			78992	1447	5496	6008	97225;97226	97226	729				-0.0401618
LSEHGLAYLAMLDGFGFGYSSESR	24	Oxidation (M)	_LSEHGLAYLAM(Oxidation (M))LDGFGFGYSSESR_	LSEHGLAYLAM(1)LDGFGFGYSSESR		LSEHGLAYLAM(210)LDGFGFGYSSESR		0	1	0	0	KAJ8530556.1;KAG6592496.1;KAG6592501.1;KAG6592500.1;KAG6592499.1;KAG6592498.1;A0A6A3K9A1;KAE9319019.1;KAE9000704.1;KAE9006069.1;XP_009518678.1;EGZ23388.1;G4Z0W3;EGZ23390.1;G4Z0W5;XP_009518676.1	KAJ8530556.1	KAJ8530556.1	MULTI-MSMS	20240119_LeannVinson_GelDigests_C24-2-2	5	C24-2-2	1313.124877929688	2	1312.11	2622.21	6.9268	0.0090887	0.021891	2.8724e-05	6.9487	0.0091175	1312.61	60.23	0.74926	60.23	60.051	60.8	0					92	26	6	0	0	0	0.0013723	1	15975	15975		214.08	201.15	1	9267600			78993	1447	5496	6008	97227	97227	729				-0.0401618
LSEHGLAYLAMLDGFGFGYSSESR	24	Oxidation (M)	_LSEHGLAYLAM(Oxidation (M))LDGFGFGYSSESR_	LSEHGLAYLAM(1)LDGFGFGYSSESR		LSEHGLAYLAM(100)LDGFGFGYSSESR		0	1	0	0	KAJ8530556.1;KAG6592496.1;KAG6592501.1;KAG6592500.1;KAG6592499.1;KAG6592498.1;A0A6A3K9A1;KAE9319019.1;KAE9000704.1;KAE9006069.1;XP_009518678.1;EGZ23388.1;G4Z0W3;EGZ23390.1;G4Z0W5;XP_009518676.1	KAJ8530556.1	KAJ8530556.1	MULTI-MSMS	20240119_LeannVinson_GelDigests_C24-4-1	5	C24-4-1	875.4161987304688	3	875.076	2622.21	7.7835	0.0068112	-1.3224	-0.0011572	6.4612	0.005654	875.41	60.309	0.83781	60.309	60.085	60.923	0					129	29	6	0	0	0	0.00061531	3	15515	15515;15619;15729		103.35	99.938	1	25870000			78994	1447	5496	6008	97228;97229;97230	97228	729				-0.0401618
LSEHGLAYLAMLDGFGFGYSSESR	24	Oxidation (M)	_LSEHGLAYLAM(Oxidation (M))LDGFGFGYSSESR_	LSEHGLAYLAM(1)LDGFGFGYSSESR		LSEHGLAYLAM(120)LDGFGFGYSSESR		0	1	0	0	KAJ8530556.1;KAG6592496.1;KAG6592501.1;KAG6592500.1;KAG6592499.1;KAG6592498.1;A0A6A3K9A1;KAE9319019.1;KAE9000704.1;KAE9006069.1;XP_009518678.1;EGZ23388.1;G4Z0W3;EGZ23390.1;G4Z0W5;XP_009518676.1	KAJ8530556.1	KAJ8530556.1	MULTI-MSMS	20240119_LeannVinson_GelDigests_C24-4-1	5	C24-4-1	1312.623168945312	2	1312.11	2622.21	7.866	0.010321	-0.32028	-0.00042025	7.5457	0.0099009	1312.61	60.324	0.55727	60.324	60.113	60.67	0					74	19	5	0	0	0	0.0012751	2	15526	15526;15630		115.41	104.38	1	5353100			78995	1447	5496	6008	97231;97232	97231	729				-0.0401618
LSEHGLAYLAMLDGFGFGYSSESR	24	Oxidation (M)	_LSEHGLAYLAM(Oxidation (M))LDGFGFGYSSESR_	LSEHGLAYLAM(1)LDGFGFGYSSESR		LSEHGLAYLAM(120)LDGFGFGYSSESR		0	1	0	0	KAJ8530556.1;KAG6592496.1;KAG6592501.1;KAG6592500.1;KAG6592499.1;KAG6592498.1;A0A6A3K9A1;KAE9319019.1;KAE9000704.1;KAE9006069.1;XP_009518678.1;EGZ23388.1;G4Z0W3;EGZ23390.1;G4Z0W5;XP_009518676.1	KAJ8530556.1	KAJ8530556.1	MULTI-MSMS	20240119_LeannVinson_GelDigests_C24-4-2	5	C24-4-2	875.414306640625	3	875.076	2622.21	5.3725	0.0047013	-1.5038	-0.0013159	3.8687	0.0033854	875.41	60.386	1.0704	60.386	60.125	61.196	0					161	42	6	0	0	0	0.00070281	2	16472	16472;16594		121.4	119.05	1	212520000			78996	1447	5496	6008	97233;97234	97233	729				-0.0401618
LSEHGLAYLAMLDGFGFGYSSESR	24	Oxidation (M)	_LSEHGLAYLAM(Oxidation (M))LDGFGFGYSSESR_	LSEHGLAYLAM(1)LDGFGFGYSSESR		LSEHGLAYLAM(210)LDGFGFGYSSESR		0	1	0	0	KAJ8530556.1;KAG6592496.1;KAG6592501.1;KAG6592500.1;KAG6592499.1;KAG6592498.1;A0A6A3K9A1;KAE9319019.1;KAE9000704.1;KAE9006069.1;XP_009518678.1;EGZ23388.1;G4Z0W3;EGZ23390.1;G4Z0W5;XP_009518676.1	KAJ8530556.1	KAJ8530556.1	MULTI-MSMS	20240119_LeannVinson_GelDigests_C24-4-2	5	C24-4-2	1312.619750976562	2	1312.11	2622.21	5.862	0.0076916	0.036359	4.7706e-05	5.8984	0.0077393	1312.61	60.387	0.39562	60.387	60.201	60.597	0					43	15	4	0	0	0	0.0012938	1	16478	16478		206.27	191.97	1	14822000			78997	1447	5496	6008	97235	97235	729				-0.0401618
LSEHGLAYLAMLDGFGFGYSSESR	24	Oxidation (M)	_LSEHGLAYLAM(Oxidation (M))LDGFGFGYSSESR_	LSEHGLAYLAM(1)LDGFGFGYSSESR		LSEHGLAYLAM(110)LDGFGFGYSSESR		0	1	0	0	KAJ8530556.1;KAG6592496.1;KAG6592501.1;KAG6592500.1;KAG6592499.1;KAG6592498.1;A0A6A3K9A1;KAE9319019.1;KAE9000704.1;KAE9006069.1;XP_009518678.1;EGZ23388.1;G4Z0W3;EGZ23390.1;G4Z0W5;XP_009518676.1	KAJ8530556.1	KAJ8530556.1	MULTI-MSMS	20240119_LeannVinson_GelDigests_C6-1-1	3	C6-1-1	875.4176635742188	3	875.076	2622.21	5.5372	0.0048455	-0.091282	-7.9879e-05	5.4459	0.0047656	875.411	60.797	0.8075	60.797	60.501	61.308	0					144	28	7	0	0	0	0.00063866	3	15756	15756;15864;15979		121.94	117	1	34425000			78998	1447	5496	6008	97236;97237;97238	97236	729				-0.0401618
LSEHGLAYLAMLDGFGFGYSSESR	24	Oxidation (M)	_LSEHGLAYLAM(Oxidation (M))LDGFGFGYSSESR_	LSEHGLAYLAM(1)LDGFGFGYSSESR		LSEHGLAYLAM(200)LDGFGFGYSSESR		0	1	0	0	KAJ8530556.1;KAG6592496.1;KAG6592501.1;KAG6592500.1;KAG6592499.1;KAG6592498.1;A0A6A3K9A1;KAE9319019.1;KAE9000704.1;KAE9006069.1;XP_009518678.1;EGZ23388.1;G4Z0W3;EGZ23390.1;G4Z0W5;XP_009518676.1	KAJ8530556.1	KAJ8530556.1	MULTI-MSMS	20240119_LeannVinson_GelDigests_C6-1-1	3	C6-1-1	1312.622802734375	2	1312.11	2622.21	6.1122	0.0080199	0.1991	0.00026125	6.3113	0.0082812	1312.61	60.771	0.86323	60.771	60.473	61.336	0					111	30	7	0	0	0	0.0010422	2	15763	15763;15865		197.51	174.89	1	9326000			78999	1447	5496	6008	97239;97240	97239	729				-0.0401618
LSEHGLAYLAMLDGFGFGYSSESR	24	Oxidation (M)	_LSEHGLAYLAM(Oxidation (M))LDGFGFGYSSESR_	LSEHGLAYLAM(1)LDGFGFGYSSESR		LSEHGLAYLAM(100)LDGFGFGYSSESR		0	1	0	0	KAJ8530556.1;KAG6592496.1;KAG6592501.1;KAG6592500.1;KAG6592499.1;KAG6592498.1;A0A6A3K9A1;KAE9319019.1;KAE9000704.1;KAE9006069.1;XP_009518678.1;EGZ23388.1;G4Z0W3;EGZ23390.1;G4Z0W5;XP_009518676.1	KAJ8530556.1	KAJ8530556.1	MULTI-MSMS	20240119_LeannVinson_GelDigests_C6-1-2	3	C6-1-2	875.41748046875	3	875.076	2622.21	5.4733	0.0047896	-0.81627	-0.0007143	4.6571	0.0040753	875.41	60.728	1.002	60.728	60.462	61.464	0					146	35	7	0	0	0	0.00061877	3	16209	16209;16318;16453		109.4	105.87	1	47929000			79000	1447	5496	6008	97241;97242;97243	97241	729				-0.0401618
LSEHGLAYLAMLDGFGFGYSSESR	24	Oxidation (M)	_LSEHGLAYLAM(Oxidation (M))LDGFGFGYSSESR_	LSEHGLAYLAM(1)LDGFGFGYSSESR		LSEHGLAYLAM(190)LDGFGFGYSSESR		0	1	0	0	KAJ8530556.1;KAG6592496.1;KAG6592501.1;KAG6592500.1;KAG6592499.1;KAG6592498.1;A0A6A3K9A1;KAE9319019.1;KAE9000704.1;KAE9006069.1;XP_009518678.1;EGZ23388.1;G4Z0W3;EGZ23390.1;G4Z0W5;XP_009518676.1	KAJ8530556.1	KAJ8530556.1	MULTI-MSMS	20240119_LeannVinson_GelDigests_C6-1-2	3	C6-1-2	1312.615234375	2	1312.11	2622.21	5.9629	0.007824	-0.7147	-0.00093776	5.2482	0.0068862	1312.61	60.708	0.75129	60.708	60.462	61.213	0					113	26	6	0	0	0	0.0010776	2	16334	16224;16334		201.27	185.61	1	14028000			79001	1447	5496	6008	97244;97245	97245	729				-0.0401618
LSEHGLAYLAMLDGFGFGYSSESR	24	Oxidation (M)	_LSEHGLAYLAM(Oxidation (M))LDGFGFGYSSESR_	LSEHGLAYLAM(1)LDGFGFGYSSESR		LSEHGLAYLAM(90)LDGFGFGYSSESR		0	1	0	0	KAJ8530556.1;KAG6592496.1;KAG6592501.1;KAG6592500.1;KAG6592499.1;KAG6592498.1;A0A6A3K9A1;KAE9319019.1;KAE9000704.1;KAE9006069.1;XP_009518678.1;EGZ23388.1;G4Z0W3;EGZ23390.1;G4Z0W5;XP_009518676.1	KAJ8530556.1	KAJ8530556.1	MULTI-MSMS	20240119_LeannVinson_GelDigests_C6-4-1	3	C6-4-1	875.4140625	3	875.076	2622.21	5.7066	0.0049937	-0.50865	-0.00044511	5.1979	0.0045486	875.41	60.66	0.83587	60.66	60.401	61.237	0					143	29	7	0	0	0	0.00067383	3	16494	16276;16385;16494		128.44	123.65	1	30740000			79002	1447	5496	6008	97246;97247;97248	97248	729				-0.0401618
LSEHGLAYLAMLDGFGFGYSSESR	24	Oxidation (M)	_LSEHGLAYLAM(Oxidation (M))LDGFGFGYSSESR_	LSEHGLAYLAM(1)LDGFGFGYSSESR		LSEHGLAYLAM(190)LDGFGFGYSSESR		0	1	0	0	KAJ8530556.1;KAG6592496.1;KAG6592501.1;KAG6592500.1;KAG6592499.1;KAG6592498.1;A0A6A3K9A1;KAE9319019.1;KAE9000704.1;KAE9006069.1;XP_009518678.1;EGZ23388.1;G4Z0W3;EGZ23390.1;G4Z0W5;XP_009518676.1	KAJ8530556.1	KAJ8530556.1	MULTI-MSMS	20240119_LeannVinson_GelDigests_C6-4-1	3	C6-4-1	1312.6181640625	2	1312.11	2622.21	5.8982	0.0077391	-0.26151	-0.00034314	5.6367	0.007396	1312.61	60.638	0.80681	60.638	60.345	61.152	0					103	28	5	0	0	0	0.00097421	2	16398	16281;16398		193.72	176.35	1	13953000			79003	1447	5496	6008	97249;97250	97250	729				-0.0401618
LSEHGLAYLAMLDGFGFGYSSESR	24	Oxidation (M)	_LSEHGLAYLAM(Oxidation (M))LDGFGFGYSSESR_	LSEHGLAYLAM(1)LDGFGFGYSSESR		LSEHGLAYLAM(97)LDGFGFGYSSESR		0	1	0	0	KAJ8530556.1;KAG6592496.1;KAG6592501.1;KAG6592500.1;KAG6592499.1;KAG6592498.1;A0A6A3K9A1;KAE9319019.1;KAE9000704.1;KAE9006069.1;XP_009518678.1;EGZ23388.1;G4Z0W3;EGZ23390.1;G4Z0W5;XP_009518676.1	KAJ8530556.1	KAJ8530556.1	MULTI-MSMS	20240119_LeannVinson_GelDigests_C6-4-2	3	C6-4-2	875.4163208007812	3	875.076	2622.21	8.3108	0.0072726	-2.1851	-0.0019121	6.1257	0.0053605	875.409	60.622	0.78199	60.622	60.367	61.149	0					121	27	6	0	0	0	0.00064239	2	15666	15559;15666		97.446	95.101	1	15888000			79004	1447	5496	6008	97251;97252	97252	729				-0.0401618
LSEHGLAYLAMLDGFGFGYSSESR	24	Oxidation (M)	_LSEHGLAYLAM(Oxidation (M))LDGFGFGYSSESR_	LSEHGLAYLAM(1)LDGFGFGYSSESR		LSEHGLAYLAM(110)LDGFGFGYSSESR		0	1	0	0	KAJ8530556.1;KAG6592496.1;KAG6592501.1;KAG6592500.1;KAG6592499.1;KAG6592498.1;A0A6A3K9A1;KAE9319019.1;KAE9000704.1;KAE9006069.1;XP_009518678.1;EGZ23388.1;G4Z0W3;EGZ23390.1;G4Z0W5;XP_009518676.1	KAJ8530556.1	KAJ8530556.1	MULTI-MSMS	20240119_LeannVinson_GelDigests_C6-4-2	3	C6-4-2	1312.62548828125	2	1312.11	2622.21	8.6118	0.0113	-0.93785	-0.0012306	7.6739	0.010069	1312.61	60.6	0.47507	60.6	60.395	60.87	0					55	16	4	0	0	0	0.0012033	1	15560	15560		110.1	98.104	1	4785500			79005	1447	5496	6008	97253	97253	729				-0.0401618
LSEHGLAYLAMLDGFGFGYSSESR	24	Oxidation (M)	_LSEHGLAYLAM(Oxidation (M))LDGFGFGYSSESR_	LSEHGLAYLAM(1)LDGFGFGYSSESR		LSEHGLAYLAM(120)LDGFGFGYSSESR		0	1	0	0	KAJ8530556.1;KAG6592496.1;KAG6592501.1;KAG6592500.1;KAG6592499.1;KAG6592498.1;A0A6A3K9A1;KAE9319019.1;KAE9000704.1;KAE9006069.1;XP_009518678.1;EGZ23388.1;G4Z0W3;EGZ23390.1;G4Z0W5;XP_009518676.1	KAJ8530556.1	KAJ8530556.1	MULTI-MSMS	20240119_LeannVinson_GelDigests_C6-6-1	3	C6-6-1	875.4160766601562	3	875.076	2622.21	6.0893	0.0053286	0.7025	0.00061474	6.7918	0.0059433	875.411	60.624	0.87043	60.624	60.3	61.171	0					124	30	6	0	0	0	0.00070204	2	15127	15127;15234		124.91	121.06	1	28593000			79006	1447	5496	6008	97254;97255	97254	729				-0.0401618
LSEHGLAYLAMLDGFGFGYSSESR	24	Oxidation (M)	_LSEHGLAYLAM(Oxidation (M))LDGFGFGYSSESR_	LSEHGLAYLAM(1)LDGFGFGYSSESR		LSEHGLAYLAM(82)LDGFGFGYSSESR		0	1	0	0	KAJ8530556.1;KAG6592496.1;KAG6592501.1;KAG6592500.1;KAG6592499.1;KAG6592498.1;A0A6A3K9A1;KAE9319019.1;KAE9000704.1;KAE9006069.1;XP_009518678.1;EGZ23388.1;G4Z0W3;EGZ23390.1;G4Z0W5;XP_009518676.1	KAJ8530556.1	KAJ8530556.1	MULTI-MSMS	20240119_LeannVinson_GelDigests_C6-6-1	3	C6-6-1	1312.623901367188	2	1312.11	2622.21	6.6196	0.0086857	2.4031	0.0031532	9.0227	0.011839	1312.62	60.606	0.42163	60.606	60.385	60.807	0					36	14	3	0	0	0	0.0013394	1	15152	15152		81.885	74.075	1	1173500			79007	1447	5496	6008	97256	97256	729				-0.0401618
LSEHGLAYLAMLDGFGFGYSSESR	24	Oxidation (M)	_LSEHGLAYLAM(Oxidation (M))LDGFGFGYSSESR_	LSEHGLAYLAM(1)LDGFGFGYSSESR		LSEHGLAYLAM(85)LDGFGFGYSSESR		0	1	0	0	KAJ8530556.1;KAG6592496.1;KAG6592501.1;KAG6592500.1;KAG6592499.1;KAG6592498.1;A0A6A3K9A1;KAE9319019.1;KAE9000704.1;KAE9006069.1;XP_009518678.1;EGZ23388.1;G4Z0W3;EGZ23390.1;G4Z0W5;XP_009518676.1	KAJ8530556.1	KAJ8530556.1	MULTI-MSMS	20240119_LeannVinson_GelDigests_C6-6-2	3	C6-6-2	875.4149169921875	3	875.076	2622.21	7.4171	0.0064905	-1.2975	-0.0011354	6.1196	0.0053551	875.409	60.564	0.86382	60.564	60.325	61.189	0					148	30	7	0	0	0	0.00068592	3	15194	15194;15301;15416		128.44	123.71	1	47656000			79008	1447	5496	6008	97257;97258;97259	97257	729				-0.0401618
LSEHGLAYLAMLDGFGFGYSSESR	24	Oxidation (M)	_LSEHGLAYLAM(Oxidation (M))LDGFGFGYSSESR_	LSEHGLAYLAM(1)LDGFGFGYSSESR		LSEHGLAYLAM(130)LDGFGFGYSSESR		0	1	0	0	KAJ8530556.1;KAG6592496.1;KAG6592501.1;KAG6592500.1;KAG6592499.1;KAG6592498.1;A0A6A3K9A1;KAE9319019.1;KAE9000704.1;KAE9006069.1;XP_009518678.1;EGZ23388.1;G4Z0W3;EGZ23390.1;G4Z0W5;XP_009518676.1	KAJ8530556.1	KAJ8530556.1	MULTI-MSMS	20240119_LeannVinson_GelDigests_C6-6-2	3	C6-6-2	1312.620727539062	2	1312.11	2622.21	7.7405	0.010156	-1.104	-0.0014485	6.6365	0.0087079	1312.61	60.541	0.58424	60.541	60.353	60.938	0					75	20	5	0	0	0	0.0013495	1	15215	15215		133.54	119.23	1	6454700			79009	1447	5496	6008	97260	97260	729				-0.0401618
LSEHYLIDPVELEK	14	Unmodified	_LSEHYLIDPVELEK_					0	0	0	0	KAG6594206.1;KAE8929363.1;KAE9287282.1;KAE8984815.1;KAE9083240.1;KAE9083261.1;KAE9194244.1;KAE9340782.1;A0A6A4C9W9;KAE9185296.1;KAE9196374.1;KAE9105630.1;A0A6G0RS78;A0A6A3K4S0;A0A6A3K6X6;KAE9000558.1;KAE8999994.1;KAE9312198.1;A0A6A4DSK9;KAJ8550353.1	KAG6594206.1	KAG6594206.1	MULTI-MSMS	20230811_LVinson_P1-4-2	6	P1-4-2	562.2985229492188	3	562.298	1683.87	2.8024	0.0015758	-1.7055	-0.00095899	1.0969	0.00061679	562.297	46.553	0.64879	46.553	46.195	46.844	0					81	25	4	0	0	0	0.016514	1	9805	9805		60.385	50.257	1	165790000			79010	1471	5497	6009	97261	97261					0.0573714
LSEHYLIDPVELEK	14	Unmodified	_LSEHYLIDPVELEK_					0	0	0	0	KAG6594206.1;KAE8929363.1;KAE9287282.1;KAE8984815.1;KAE9083240.1;KAE9083261.1;KAE9194244.1;KAE9340782.1;A0A6A4C9W9;KAE9185296.1;KAE9196374.1;KAE9105630.1;A0A6G0RS78;A0A6A3K4S0;A0A6A3K6X6;KAE9000558.1;KAE8999994.1;KAE9312198.1;A0A6A4DSK9;KAJ8550353.1	KAG6594206.1	KAG6594206.1	MULTI-MSMS	20230811_LVinson_P12-1-1	8	P12-1-1	843.4463500976562	2	842.943	1683.87	5.4148	0.0045644	-2.5498	-0.0021493	2.865	0.002415	842.941	46.374	0.27726	46.374	46.258	46.536	0					24	9	3	0	0	0	0.0038936	1	10611	10611		189.41	139.28	1	4671000			79011	1471	5497	6009	97262	97262					0.0573714
LSEHYLIDPVELEK	14	Unmodified	_LSEHYLIDPVELEK_					0	0	0	0	KAG6594206.1;KAE8929363.1;KAE9287282.1;KAE8984815.1;KAE9083240.1;KAE9083261.1;KAE9194244.1;KAE9340782.1;A0A6A4C9W9;KAE9185296.1;KAE9196374.1;KAE9105630.1;A0A6G0RS78;A0A6A3K4S0;A0A6A3K6X6;KAE9000558.1;KAE8999994.1;KAE9312198.1;A0A6A4DSK9;KAJ8550353.1	KAG6594206.1	KAG6594206.1	MULTI-MSMS	20230811_LVinson_P12-1-2	8	P12-1-2	842.9445190429688	2	842.943	1683.87	4.1693	0.0035144	-2.4153	-0.0020359	1.754	0.0014785	842.942	46.318	0.27649	46.318	46.199	46.475	0					23	9	3	0	0	0	0.0029949	1	10640	10640		208.04	164.56	1	4128700			79012	1471	5497	6009	97263	97263					0.0573714
LSEHYLIDPVELEK	14	Unmodified	_LSEHYLIDPVELEK_					0	0	0	0	KAG6594206.1;KAE8929363.1;KAE9287282.1;KAE8984815.1;KAE9083240.1;KAE9083261.1;KAE9194244.1;KAE9340782.1;A0A6A4C9W9;KAE9185296.1;KAE9196374.1;KAE9105630.1;A0A6G0RS78;A0A6A3K4S0;A0A6A3K6X6;KAE9000558.1;KAE8999994.1;KAE9312198.1;A0A6A4DSK9;KAJ8550353.1	KAG6594206.1	KAG6594206.1	MSMS	20230811_LVinson_P12-2-1	8	P12-2-1	842.9420776367188	2	842.943	1683.87	NaN	#NUM!	NaN	#NUM!	NaN	#NUM!	#NUM!	46.504	1	46.504	46.004	47.004	0								0	0	0	0.0087909	1	8553	8553		100.07	84.528	1				79013	1471	5497	6009	97264	97264					0.0573714
LSEHYLIDPVELEK	14	Unmodified	_LSEHYLIDPVELEK_					0	0	0	0	KAG6594206.1;KAE8929363.1;KAE9287282.1;KAE8984815.1;KAE9083240.1;KAE9083261.1;KAE9194244.1;KAE9340782.1;A0A6A4C9W9;KAE9185296.1;KAE9196374.1;KAE9105630.1;A0A6G0RS78;A0A6A3K4S0;A0A6A3K6X6;KAE9000558.1;KAE8999994.1;KAE9312198.1;A0A6A4DSK9;KAJ8550353.1	KAG6594206.1	KAG6594206.1	MULTI-MSMS	20230811_LVinson_P6-4-2	7	P6-4-2	842.9446411132812	2	842.943	1683.87	5.7374	0.0048363	-2.9447	-0.0024822	2.7927	0.002354	842.94	46.332	0.24873	46.332	46.18	46.429	0					20	8	3	0	0	0	0.0038038	1	9864	9864		168.58	141.29	1	3416400			79014	1471	5497	6009	97265	97265					0.0573714
LSEHYLIDPVELEK	14	Unmodified	_LSEHYLIDPVELEK_					0	0	0	0	KAG6594206.1;KAE8929363.1;KAE9287282.1;KAE8984815.1;KAE9083240.1;KAE9083261.1;KAE9194244.1;KAE9340782.1;A0A6A4C9W9;KAE9185296.1;KAE9196374.1;KAE9105630.1;A0A6G0RS78;A0A6A3K4S0;A0A6A3K6X6;KAE9000558.1;KAE8999994.1;KAE9312198.1;A0A6A4DSK9;KAJ8550353.1	KAG6594206.1	KAG6594206.1	MULTI-MSMS	20230516_LVinson_C0-1-R1	1	C0-1-1	842.9428100585938	2	842.943	1683.87	1.8003	0.0015176	-0.74934	-0.00063165	1.051	0.00088592	843.444	44.503	0.66219	44.503	44.276	44.938	0					58	23	3	0	0	0	0.0026717	1	10931	10931		129.22	107.98	1	1935300			79015	1471	5497	6009	97266	97266					0.0573714
LSEHYLIDPVELEK	14	Unmodified	_LSEHYLIDPVELEK_					0	0	0	0	KAG6594206.1;KAE8929363.1;KAE9287282.1;KAE8984815.1;KAE9083240.1;KAE9083261.1;KAE9194244.1;KAE9340782.1;A0A6A4C9W9;KAE9185296.1;KAE9196374.1;KAE9105630.1;A0A6G0RS78;A0A6A3K4S0;A0A6A3K6X6;KAE9000558.1;KAE8999994.1;KAE9312198.1;A0A6A4DSK9;KAJ8550353.1	KAG6594206.1	KAG6594206.1	MULTI-MSMS	20230516_LVinson_C0-1-R1	1	C0-1-1	562.6320190429688	3	562.298	1683.87	1.2186	0.00068523	-0.56321	-0.00031669	0.6554	0.00036853	562.298	44.485	0.80063	44.485	44.165	44.965	0					76	28	3	0	0	0	0.01725	1	10952	10952		59.855	47.142	1	4390300			79016	1471	5497	6009	97267	97267					0.0573714
LSEHYLIDPVELEK	14	Unmodified	_LSEHYLIDPVELEK_					0	0	0	0	KAG6594206.1;KAE8929363.1;KAE9287282.1;KAE8984815.1;KAE9083240.1;KAE9083261.1;KAE9194244.1;KAE9340782.1;A0A6A4C9W9;KAE9185296.1;KAE9196374.1;KAE9105630.1;A0A6G0RS78;A0A6A3K4S0;A0A6A3K6X6;KAE9000558.1;KAE8999994.1;KAE9312198.1;A0A6A4DSK9;KAJ8550353.1	KAG6594206.1	KAG6594206.1	MULTI-MSMS	20230516_LVinson_C0-1-R2	1	C0-1-2	562.2974853515625	3	562.298	1683.87	1.0006	0.00056266	1.7093	0.00096113	2.7099	0.0015238	562.299	44.577	0.52416	44.577	44.254	44.779	0					51	18	4	0	0	0	0.0034606	1	10677	10677		106.03	85.381	1	2584700			79017	1471	5497	6009	97268	97268					0.0573714
LSEHYLIDPVELEK	14	Unmodified	_LSEHYLIDPVELEK_					0	0	0	0	KAG6594206.1;KAE8929363.1;KAE9287282.1;KAE8984815.1;KAE9083240.1;KAE9083261.1;KAE9194244.1;KAE9340782.1;A0A6A4C9W9;KAE9185296.1;KAE9196374.1;KAE9105630.1;A0A6G0RS78;A0A6A3K4S0;A0A6A3K6X6;KAE9000558.1;KAE8999994.1;KAE9312198.1;A0A6A4DSK9;KAJ8550353.1	KAG6594206.1	KAG6594206.1	MULTI-SECPEP	20230516_LVinson_C0-1-R2	1	C0-1-2	843.145263671875	2	842.943	1683.87	1.7072	0.0014391	0.28524	0.00024045	1.9924	0.0016795	843.446	44.555	0.27477	44.555	44.365	44.64	0					16	9	2	0	0	0	0.032808	1	10628	10628		77.813	61.675	1	858020			79018	1471	5497	6009	97269	97269					0.0573714
LSEHYLIDPVELEK	14	Unmodified	_LSEHYLIDPVELEK_					0	0	0	0	KAG6594206.1;KAE8929363.1;KAE9287282.1;KAE8984815.1;KAE9083240.1;KAE9083261.1;KAE9194244.1;KAE9340782.1;A0A6A4C9W9;KAE9185296.1;KAE9196374.1;KAE9105630.1;A0A6G0RS78;A0A6A3K4S0;A0A6A3K6X6;KAE9000558.1;KAE8999994.1;KAE9312198.1;A0A6A4DSK9;KAJ8550353.1	KAG6594206.1	KAG6594206.1	MULTI-MSMS	20230516_LVinson_C0-3-R2	1	C0-3-2	562.2991943359375	3	562.298	1683.87	0.61137	0.00034377	1.1172	0.00062822	1.7286	0.000972	562.298	44.443	0.63265	44.443	44.157	44.79	0					66	22	4	0	0	0	0.01725	1	11478	11478		59.855	45.411	1	4741100			79019	1471	5497	6009	97270	97270					0.0573714
LSEHYLIDPVELEK	14	Unmodified	_LSEHYLIDPVELEK_					0	0	0	0	KAG6594206.1;KAE8929363.1;KAE9287282.1;KAE8984815.1;KAE9083240.1;KAE9083261.1;KAE9194244.1;KAE9340782.1;A0A6A4C9W9;KAE9185296.1;KAE9196374.1;KAE9105630.1;A0A6G0RS78;A0A6A3K4S0;A0A6A3K6X6;KAE9000558.1;KAE8999994.1;KAE9312198.1;A0A6A4DSK9;KAJ8550353.1	KAG6594206.1	KAG6594206.1	MULTI-MSMS	20230811_LVinson_C12-1-1	4	C12-1-1	842.9445190429688	2	842.943	1683.87	1.4872	0.0012536	-2.3073	-0.0019449	-0.82005	-0.00069126	842.94	46.542	0.22614	46.542	46.423	46.65	0					33	11	4	0	0	0	0.0038038	1	11937	11937		158.61	131.32	1	54920000			79020	1471	5497	6009	97271	97271					0.0573714
LSEHYLIDPVELEK	14	Unmodified	_LSEHYLIDPVELEK_					0	0	0	0	KAG6594206.1;KAE8929363.1;KAE9287282.1;KAE8984815.1;KAE9083240.1;KAE9083261.1;KAE9194244.1;KAE9340782.1;A0A6A4C9W9;KAE9185296.1;KAE9196374.1;KAE9105630.1;A0A6G0RS78;A0A6A3K4S0;A0A6A3K6X6;KAE9000558.1;KAE8999994.1;KAE9312198.1;A0A6A4DSK9;KAJ8550353.1	KAG6594206.1	KAG6594206.1	MULTI-MSMS	20230811_LVinson_C12-1-1	4	C12-1-1	562.2974853515625	3	562.298	1683.87	1.2114	0.00068116	-1.4274	-0.00080262	-0.21601	-0.00012146	562.632	46.546	0.29915	46.546	46.389	46.688	0					52	15	4	0	0	0	0.024894	1	11956	11956		54.36	50.029	1	190240000			79021	1471	5497	6009	97272	97272					0.0573714
LSEHYLIDPVELEK	14	Unmodified	_LSEHYLIDPVELEK_					0	0	0	0	KAG6594206.1;KAE8929363.1;KAE9287282.1;KAE8984815.1;KAE9083240.1;KAE9083261.1;KAE9194244.1;KAE9340782.1;A0A6A4C9W9;KAE9185296.1;KAE9196374.1;KAE9105630.1;A0A6G0RS78;A0A6A3K4S0;A0A6A3K6X6;KAE9000558.1;KAE8999994.1;KAE9312198.1;A0A6A4DSK9;KAJ8550353.1	KAG6594206.1	KAG6594206.1	MULTI-MSMS	20230811_LVinson_C12-1-2	4	C12-1-2	562.2987060546875	3	562.298	1683.87	0.99492	0.00055944	1.478	0.00083108	2.4729	0.0013905	562.299	46.523	0.55376	46.523	46.344	46.898	0					49	19	4	0	0	0	0.0045866	1	9608	9608		125.95	98.1	1	7644000			79022	1471	5497	6009	97273	97273					0.0573714
LSEIVNGTHFYIQNVGDR	18	Unmodified	_LSEIVNGTHFYIQNVGDR_					0	0	0	0	KAJ8524701.1;OWZ06985.1;A0A225VNR6;KAG3025239.1;KAG6962856.1;KAG2987041.1;KAG6948257.1;KAG4247111.1;KAG4058778.1;KAG3222932.1;KAG3196037.1;KAG3175895.1;KAG3089583.1;KAG3060000.1;KAG3001751.1;KAG2918071.1;RAW29061.1;KAG7383822.1;A0A8T1VR19;KAG2846382.1;KAG2927837.1;KAG2770842.1;KAG2860061.1;A0A8J5IAM6;A0A329RWZ7;KAG2945213.1;KAG2831391.1;A0A9W6X214;GMF26517.1	KAJ8524701.1;OWZ06985.1	OWZ06985.1	MULTI-MSMS	20230811_LVinson_P12-1-2	8	P12-1-2	688.3509521484375	3	688.017	2061.03	3.8169	0.0026261	-2.9242	-0.0020119	0.89271	0.0006142	688.349	43.944	0.24961	43.944	43.846	44.096	0					27	8	5	0	0	0	0.0033522	1	9681	9681		83.375	70.445	1	6225800			79023	357;2263	5498	6010	97274	97274					0.0398798
LSEIVNGTHFYIQNVGDR	18	Unmodified	_LSEIVNGTHFYIQNVGDR_					0	0	0	0	KAJ8524701.1;OWZ06985.1;A0A225VNR6;KAG3025239.1;KAG6962856.1;KAG2987041.1;KAG6948257.1;KAG4247111.1;KAG4058778.1;KAG3222932.1;KAG3196037.1;KAG3175895.1;KAG3089583.1;KAG3060000.1;KAG3001751.1;KAG2918071.1;RAW29061.1;KAG7383822.1;A0A8T1VR19;KAG2846382.1;KAG2927837.1;KAG2770842.1;KAG2860061.1;A0A8J5IAM6;A0A329RWZ7;KAG2945213.1;KAG2831391.1;A0A9W6X214;GMF26517.1	KAJ8524701.1;OWZ06985.1	OWZ06985.1	MULTI-MSMS	20230811_LVinson_C12-1-1	4	C12-1-1	688.35302734375	3	688.017	2061.03	1.9149	0.0013175	-0.66074	-0.0004546	1.2541	0.00086286	688.016	44.159	0.2011	44.159	44.064	44.265	0					37	9	5	0	0	0	0.0038957	1	10604	10604		75.824	63.974	1	113050000			79024	357;2263	5498	6010	97275	97275					0.0398798
LSELHQEDLALAAIVGQVK	19	Unmodified	_LSELHQEDLALAAIVGQVK_					0	0	0	0	KAG6611070.1;KAJ8566251.1;A0A9W7D0X8;GMF51448.1	KAG6611070.1	KAG6611070.1	MULTI-MSMS	20240119_LeannVinson_GelDigests_C24-1-1	5	C24-1-1	679.0521850585938	3	678.713	2033.12	6.6402	0.0045068	2.0878	0.001417	8.728	0.0059238	679.048	54.927	0.58506	54.927	54.597	55.182	0					40	20	4	0	0	0	0.011678	1	13041	13041		48.665	42.077	1	1390700			79025	1720	5499	6011	97276	97276					0.140472
LSELPQMVTGVQSSDAAVQLEAVTK	25	Unmodified	_LSELPQMVTGVQSSDAAVQLEAVTK_					0	0	0	0	EGZ20616.1;G4ZAY8;KAG6598105.1;XP_009523333.1;KAJ8523615.1;A0A2P4XG72;KAG7393529.1;A0A8T1WP88;POM64557.1;KAG6611384.1	EGZ20616.1	EGZ20616.1	MULTI-MSMS	20230811_LVinson_P1-4-2	6	P1-4-2	868.1231079101562	3	867.786	2600.34	2.7706	0.0024043	-0.51911	-0.00045048	2.2515	0.0019538	868.12	57.291	0.30641	57.291	57.11	57.416	0					28	12	3	0	0	0	0.0040304	1	14979	14979		63.611	63.292	1	19454000			79026	1039	5500	6012	97277	97277					0.100578
LSELPQMVTGVQSSDAAVQLEAVTK	25	Unmodified	_LSELPQMVTGVQSSDAAVQLEAVTK_					0	0	0	0	EGZ20616.1;G4ZAY8;KAG6598105.1;XP_009523333.1;KAJ8523615.1;A0A2P4XG72;KAG7393529.1;A0A8T1WP88;POM64557.1;KAG6611384.1	EGZ20616.1	EGZ20616.1	MULTI-MSMS	20230811_LVinson_P24-3-2	9	P24-3-2	868.1222534179688	3	867.786	2600.34	5.5862	0.0048477	-2.5982	-0.0022547	2.988	0.0025929	868.119	57.026	0.29414	57.026	56.878	57.172	0					37	12	4	0	0	0	0.0032948	1	15164	15164		81.564	75.981	1	40497000			79027	1039	5500	6012	97278	97278					0.100578
LSELPQMVTGVQSSDAAVQLEAVTK	25	Unmodified	_LSELPQMVTGVQSSDAAVQLEAVTK_					0	0	0	0	EGZ20616.1;G4ZAY8;KAG6598105.1;XP_009523333.1;KAJ8523615.1;A0A2P4XG72;KAG7393529.1;A0A8T1WP88;POM64557.1;KAG6611384.1	EGZ20616.1	EGZ20616.1	MULTI-MSMS	20230811_LVinson_P6-4-1	7	P6-4-1	868.1219482421875	3	867.786	2600.34	3.2461	0.0028169	-3.1866	-0.0027653	0.059462	5.1601e-05	868.119	57.244	0.32266	57.244	57.077	57.4	0					42	13	5	0	0	0	0.0041919	1	14312	14312		61.832	56.679	1	27983000			79028	1039	5500	6012	97279	97279					0.100578
LSELPQMVTGVQSSDAAVQLEAVTK	25	Unmodified	_LSELPQMVTGVQSSDAAVQLEAVTK_					0	0	0	0	EGZ20616.1;G4ZAY8;KAG6598105.1;XP_009523333.1;KAJ8523615.1;A0A2P4XG72;KAG7393529.1;A0A8T1WP88;POM64557.1;KAG6611384.1	EGZ20616.1	EGZ20616.1	MULTI-MSMS	20240119_LeannVinson_GelDigests_P24-1-1	9	P24-2-1	1301.685546875	2	1301.18	2600.34	7.1163	0.0092596	-0.6774	-0.00088142	6.4389	0.0083782	1301.68	55.699	0.22251	55.699	55.583	55.805	0					21	7	4	0	0	0	0.0025914	1	14730	14730		104.23	94.408	1	2748800			79029	1039	5500	6012	97280	97280					0.100578
LSELPQMVTGVQSSDAAVQLEAVTK	25	Unmodified	_LSELPQMVTGVQSSDAAVQLEAVTK_					0	0	0	0	EGZ20616.1;G4ZAY8;KAG6598105.1;XP_009523333.1;KAJ8523615.1;A0A2P4XG72;KAG7393529.1;A0A8T1WP88;POM64557.1;KAG6611384.1	EGZ20616.1	EGZ20616.1	MULTI-MSMS	20240119_LeannVinson_GelDigests_P24-1-2	9	P24-2-2	1301.684936523438	2	1301.18	2600.34	6.9696	0.0090686	-0.36133	-0.00047016	6.6082	0.0085985	1301.68	55.694	0.25005	55.694	55.6	55.85	0					25	8	4	0	0	0	0.0022297	1	14917	14917		159.7	147.95	1	3442400			79030	1039	5500	6012	97281	97281					0.100578
LSELPQMVTGVQSSDAAVQLEAVTK	25	Unmodified	_LSELPQMVTGVQSSDAAVQLEAVTK_					0	0	0	0	EGZ20616.1;G4ZAY8;KAG6598105.1;XP_009523333.1;KAJ8523615.1;A0A2P4XG72;KAG7393529.1;A0A8T1WP88;POM64557.1;KAG6611384.1	EGZ20616.1	EGZ20616.1	MULTI-MSMS	20230516_LVinson_C0-3-R2	1	C0-3-2	1301.68212890625	2	1301.18	2600.34	1.6067	0.0020907	0.19678	0.00025605	1.8035	0.0023467	1301.18	55.505	0.55079	55.505	55.281	55.832	0					46	19	3	0	0	0	0.002486	1	15883	15883		185.13	168.92	1	1585800			79031	1039	5500	6012	97282	97282					0.100578
LSELPQMVTGVQSSDAAVQLEAVTK	25	Unmodified	_LSELPQMVTGVQSSDAAVQLEAVTK_					0	0	0	0	EGZ20616.1;G4ZAY8;KAG6598105.1;XP_009523333.1;KAJ8523615.1;A0A2P4XG72;KAG7393529.1;A0A8T1WP88;POM64557.1;KAG6611384.1	EGZ20616.1	EGZ20616.1	MULTI-MSMS	20230811_LVinson_C12-1-2	4	C12-1-2	1301.682739257812	2	1301.18	2600.34	1.6102	0.0020951	2.1296	0.002771	3.7398	0.0048661	1301.68	57.268	0.22184	57.268	57.171	57.393	0					16	7	3	0	0	0	0.0022964	1	13873	13873		131.76	123.58	1	1155200			79032	1039	5500	6012	97283	97283					0.100578
LSELPQMVTGVQSSDAAVQLEAVTK	25	Unmodified	_LSELPQMVTGVQSSDAAVQLEAVTK_					0	0	0	0	EGZ20616.1;G4ZAY8;KAG6598105.1;XP_009523333.1;KAJ8523615.1;A0A2P4XG72;KAG7393529.1;A0A8T1WP88;POM64557.1;KAG6611384.1	EGZ20616.1	EGZ20616.1	MULTI-MSMS	20240119_LeannVinson_GelDigests_C24-2-1	5	C24-2-1	1302.1884765625	2	1301.18	2600.34	7.2672	0.0094559	1.4255	0.0018548	8.6927	0.011311	1301.68	57.675	0.24932	57.675	57.543	57.792	0					26	8	4	0	0	0	0.0023285	1	15285	15285		131.76	123.95	1	2673100			79033	1039	5500	6012	97284	97284					0.100578
LSELPQMVTGVQSSDAAVQLEAVTK	25	Oxidation (M)	_LSELPQM(Oxidation (M))VTGVQSSDAAVQLEAVTK_	LSELPQM(1)VTGVQSSDAAVQLEAVTK		LSELPQM(62)VTGVQSSDAAVQLEAVTK		0	1	0	0	EGZ20616.1;G4ZAY8;KAG6598105.1;XP_009523333.1;KAJ8523615.1;A0A2P4XG72;KAG7393529.1;A0A8T1WP88;POM64557.1;KAG6611384.1	EGZ20616.1	EGZ20616.1	MULTI-MSMS	20230811_LVinson_P12-1-1	8	P12-1-1	873.4561767578125	3	873.118	2616.33	6.151	0.0053705	-2.2114	-0.0019308	3.9395	0.0034397	873.451	51.369	0.30355	51.369	51.173	51.477	0					29	10	4	0	0	0	0.001289	1	12562	12562		61.832	60.459	1	4551800			79034	1039	5500	6013	97285	97285	510				0.0881349
LSELPQMVTGVQSSDAAVQLEAVTK	25	Oxidation (M)	_LSELPQM(Oxidation (M))VTGVQSSDAAVQLEAVTK_	LSELPQM(1)VTGVQSSDAAVQLEAVTK		LSELPQM(150)VTGVQSSDAAVQLEAVTK		0	1	0	0	EGZ20616.1;G4ZAY8;KAG6598105.1;XP_009523333.1;KAJ8523615.1;A0A2P4XG72;KAG7393529.1;A0A8T1WP88;POM64557.1;KAG6611384.1	EGZ20616.1	EGZ20616.1	MULTI-MSMS	20230811_LVinson_P12-1-1	8	P12-1-1	1309.6796875	2	1309.17	2616.33	6.2461	0.0081772	-3.2798	-0.0042938	2.9663	0.0038834	1309.67	51.381	0.30279	51.381	51.201	51.504	0					33	10	4	0	0	0	0.0020504	1	12566	12566		146.57	131.69	1	3702900			79035	1039	5500	6013	97286	97286	510				0.0881349
LSELPQMVTGVQSSDAAVQLEAVTK	25	Oxidation (M)	_LSELPQM(Oxidation (M))VTGVQSSDAAVQLEAVTK_	LSELPQM(1)VTGVQSSDAAVQLEAVTK		LSELPQM(140)VTGVQSSDAAVQLEAVTK		0	1	0	0	EGZ20616.1;G4ZAY8;KAG6598105.1;XP_009523333.1;KAJ8523615.1;A0A2P4XG72;KAG7393529.1;A0A8T1WP88;POM64557.1;KAG6611384.1	EGZ20616.1	EGZ20616.1	MULTI-MSMS	20230811_LVinson_P12-1-2	8	P12-1-2	1309.677856445312	2	1309.17	2616.33	3.4069	0.0044602	-1.8092	-0.0023685	1.5977	0.0020917	1309.67	51.309	0.27514	51.309	51.178	51.453	0					31	9	4	0	0	0	0.0019708	1	12598	12598		135.39	122.67	1	4997800			79036	1039	5500	6013	97287	97287	510				0.0881349
LSELPQMVTGVQSSDAAVQLEAVTK	25	Oxidation (M)	_LSELPQM(Oxidation (M))VTGVQSSDAAVQLEAVTK_	LSELPQM(1)VTGVQSSDAAVQLEAVTK		LSELPQM(53)VTGVQSSDAAVQLEAVTK		0	1	0	0	EGZ20616.1;G4ZAY8;KAG6598105.1;XP_009523333.1;KAJ8523615.1;A0A2P4XG72;KAG7393529.1;A0A8T1WP88;POM64557.1;KAG6611384.1	EGZ20616.1	EGZ20616.1	MULTI-MSMS	20230811_LVinson_P24-3-2	9	P24-3-2	873.4536743164062	3	873.118	2616.33	5.1874	0.0045292	-4.0934	-0.0035741	1.094	0.00095518	873.449	51.26	0.2377	51.26	51.109	51.346	0					32	10	4	0	0	0	0.00164	1	12235	12235		52.892	50.95	1	16681000			79037	1039	5500	6013	97288	97288	510				0.0881349
LSELPQMVTGVQSSDAAVQLEAVTK	25	Oxidation (M)	_LSELPQM(Oxidation (M))VTGVQSSDAAVQLEAVTK_	LSELPQM(1)VTGVQSSDAAVQLEAVTK		LSELPQM(67)VTGVQSSDAAVQLEAVTK		0	1	0	0	EGZ20616.1;G4ZAY8;KAG6598105.1;XP_009523333.1;KAJ8523615.1;A0A2P4XG72;KAG7393529.1;A0A8T1WP88;POM64557.1;KAG6611384.1	EGZ20616.1	EGZ20616.1	MULTI-MSMS	20230811_LVinson_P6-4-1	7	P6-4-1	873.4561157226562	3	873.118	2616.33	3.619	0.0031598	-1.9837	-0.001732	1.6352	0.0014278	873.451	51.408	0.35086	51.408	51.231	51.582	0					52	15	5	0	0	0	0.0011937	1	11420	11420		66.537	63.539	1	36573000			79038	1039	5500	6013	97289	97289	510				0.0881349
LSELPQMVTGVQSSDAAVQLEAVTK	25	Oxidation (M)	_LSELPQM(Oxidation (M))VTGVQSSDAAVQLEAVTK_	LSELPQM(1)VTGVQSSDAAVQLEAVTK		LSELPQM(150)VTGVQSSDAAVQLEAVTK		0	1	0	0	EGZ20616.1;G4ZAY8;KAG6598105.1;XP_009523333.1;KAJ8523615.1;A0A2P4XG72;KAG7393529.1;A0A8T1WP88;POM64557.1;KAG6611384.1	EGZ20616.1	EGZ20616.1	MULTI-MSMS	20230811_LVinson_P6-4-2	7	P6-4-2	1309.677490234375	2	1309.17	2616.33	4.1765	0.0054678	-3.2602	-0.0042682	0.91634	0.0011996	1309.67	51.254	0.33164	51.254	51.091	51.423	0					37	11	4	0	0	0	0.0021347	1	11817	11817		154.01	138.88	1	6783500			79039	1039	5500	6013	97290	97290	510				0.0881349
LSELPQMVTGVQSSDAAVQLEAVTK	25	Oxidation (M)	_LSELPQM(Oxidation (M))VTGVQSSDAAVQLEAVTK_	LSELPQM(1)VTGVQSSDAAVQLEAVTK		LSELPQM(75)VTGVQSSDAAVQLEAVTK		0	1	0	0	EGZ20616.1;G4ZAY8;KAG6598105.1;XP_009523333.1;KAJ8523615.1;A0A2P4XG72;KAG7393529.1;A0A8T1WP88;POM64557.1;KAG6611384.1	EGZ20616.1	EGZ20616.1	MULTI-MSMS	20240119_LeannVinson_GelDigests_P24-1-1	9	P24-2-1	873.4581909179688	3	873.118	2616.33	6.754	0.005897	-0.48718	-0.00042537	6.2668	0.0054717	873.453	49.984	0.27444	49.984	49.858	50.133	0					28	9	4	0	0	0	0.001056	1	12436	12436		75.369	71.168	1	5350000			79040	1039	5500	6013	97291	97291	510				0.0881349
LSELPQMVTGVQSSDAAVQLEAVTK	25	Oxidation (M)	_LSELPQM(Oxidation (M))VTGVQSSDAAVQLEAVTK_	LSELPQM(1)VTGVQSSDAAVQLEAVTK		LSELPQM(60)VTGVQSSDAAVQLEAVTK		0	1	0	0	EGZ20616.1;G4ZAY8;KAG6598105.1;XP_009523333.1;KAJ8523615.1;A0A2P4XG72;KAG7393529.1;A0A8T1WP88;POM64557.1;KAG6611384.1	EGZ20616.1	EGZ20616.1	MULTI-MSMS	20240119_LeannVinson_GelDigests_P24-1-2	9	P24-2-2	873.45654296875	3	873.118	2616.33	6.6305	0.0057892	-0.89753	-0.00078365	5.733	0.0050056	873.452	49.976	0.30267	49.976	49.833	50.135	0					31	10	4	0	0	0	0.0013569	1	12659	12659		60.103	57.586	1	5588500			79041	1039	5500	6013	97292	97292	510				0.0881349
LSELPQMVTGVQSSDAAVQLEAVTK	25	Oxidation (M)	_LSELPQM(Oxidation (M))VTGVQSSDAAVQLEAVTK_	LSELPQM(1)VTGVQSSDAAVQLEAVTK		LSELPQM(43)VTGVQSSDAAVQLEAVTK		0	1	0	0	EGZ20616.1;G4ZAY8;KAG6598105.1;XP_009523333.1;KAJ8523615.1;A0A2P4XG72;KAG7393529.1;A0A8T1WP88;POM64557.1;KAG6611384.1	EGZ20616.1	EGZ20616.1	MULTI-MSMS	20240119_LeannVinson_GelDigests_P6-2-1	7	P6-2-1	873.4573974609375	3	873.118	2616.33	5.2504	0.0045842	0.99262	0.00086668	6.243	0.0054509	873.453	49.976	0.47393	49.976	49.85	50.323	0					44	16	5	0	0	0	0.0024407	1	11239	11239		43.423	39.222	1	7341000			79042	1039	5500	6013	97293	97293	510				0.0881349
LSELPQMVTGVQSSDAAVQLEAVTK	25	Oxidation (M)	_LSELPQM(Oxidation (M))VTGVQSSDAAVQLEAVTK_	LSELPQM(1)VTGVQSSDAAVQLEAVTK		LSELPQM(59)VTGVQSSDAAVQLEAVTK		0	1	0	0	EGZ20616.1;G4ZAY8;KAG6598105.1;XP_009523333.1;KAJ8523615.1;A0A2P4XG72;KAG7393529.1;A0A8T1WP88;POM64557.1;KAG6611384.1	EGZ20616.1	EGZ20616.1	MULTI-MSMS	20240119_LeannVinson_GelDigests_P6-2-2	7	P6-2-2	873.4597778320312	3	873.118	2616.33	5.4818	0.0047862	0.95187	0.0008311	6.4337	0.0056173	873.453	49.965	0.38712	49.965	49.756	50.143	0					33	13	5	0	0	0	0.0014012	1	11505	11505		58.974	56.937	1	6747200			79043	1039	5500	6013	97294	97294	510				0.0881349
LSELPQMVTGVQSSDAAVQLEAVTK	25	Oxidation (M)	_LSELPQM(Oxidation (M))VTGVQSSDAAVQLEAVTK_	LSELPQM(1)VTGVQSSDAAVQLEAVTK		LSELPQM(68)VTGVQSSDAAVQLEAVTK		0	1	0	0	EGZ20616.1;G4ZAY8;KAG6598105.1;XP_009523333.1;KAJ8523615.1;A0A2P4XG72;KAG7393529.1;A0A8T1WP88;POM64557.1;KAG6611384.1	EGZ20616.1	EGZ20616.1	MULTI-MSMS	20240119_LeannVinson_GelDigests_C1-3-1	2	C1-3-1	873.459228515625	3	873.118	2616.33	4.4023	0.0038438	1.5466	0.0013504	5.9489	0.0051941	873.455	52.843	0.39292	52.843	52.717	53.11	0					32	14	4	0	0	0	0.0011646	1	12320	12320		68.406	65.276	1	11695000			79044	1039	5500	6013	97295	97295	510				0.0881349
LSELPQMVTGVQSSDAAVQLEAVTK	25	Oxidation (M)	_LSELPQM(Oxidation (M))VTGVQSSDAAVQLEAVTK_	LSELPQM(1)VTGVQSSDAAVQLEAVTK		LSELPQM(43)VTGVQSSDAAVQLEAVTK		0	1	0	0	EGZ20616.1;G4ZAY8;KAG6598105.1;XP_009523333.1;KAJ8523615.1;A0A2P4XG72;KAG7393529.1;A0A8T1WP88;POM64557.1;KAG6611384.1	EGZ20616.1	EGZ20616.1	MULTI-MSMS	20240119_LeannVinson_GelDigests_C1-6-1	2	C1-6-1	873.4603271484375	3	873.118	2616.33	6.5642	0.0057313	-0.27151	-0.00023706	6.2927	0.0054943	873.453	52.539	0.27911	52.539	52.395	52.675	0					22	9	3	0	0	0	0.0024407	1	11511	11511		43.423	42.65	1	2581800			79045	1039	5500	6013	97296	97296	510				0.0881349
LSELPQMVTGVQSSDAAVQLEAVTK	25	Oxidation (M)	_LSELPQM(Oxidation (M))VTGVQSSDAAVQLEAVTK_	LSELPQM(1)VTGVQSSDAAVQLEAVTK		LSELPQM(55)VTGVQSSDAAVQLEAVTK		0	1	0	0	EGZ20616.1;G4ZAY8;KAG6598105.1;XP_009523333.1;KAJ8523615.1;A0A2P4XG72;KAG7393529.1;A0A8T1WP88;POM64557.1;KAG6611384.1	EGZ20616.1	EGZ20616.1	MULTI-MSMS	20240119_LeannVinson_GelDigests_C1-6-2	2	C1-6-2	1309.680908203125	2	1309.17	2616.33	7.5121	0.0098346	-0.50839	-0.00066557	7.0037	0.009169	1309.67	52.473	0.16689	52.473	52.348	52.515	0					16	5	4	0	0	0	0.0030248	1	12192	12192		54.69	50.639	1	1456400			79046	1039	5500	6013	97297	97297	510				0.0881349
LSELPQMVTGVQSSDAAVQLEAVTK	25	Oxidation (M)	_LSELPQM(Oxidation (M))VTGVQSSDAAVQLEAVTK_	LSELPQM(1)VTGVQSSDAAVQLEAVTK		LSELPQM(56)VTGVQSSDAAVQLEAVTK		0	1	0	0	EGZ20616.1;G4ZAY8;KAG6598105.1;XP_009523333.1;KAJ8523615.1;A0A2P4XG72;KAG7393529.1;A0A8T1WP88;POM64557.1;KAG6611384.1	EGZ20616.1	EGZ20616.1	MULTI-MSMS	20240119_LeannVinson_GelDigests_C24-1-1	5	C24-1-1	873.4588623046875	3	873.118	2616.33	6.717	0.0058648	0.98036	0.00085597	7.6974	0.0067207	873.454	51.968	0.33357	51.968	51.843	52.176	0					29	11	4	0	0	0	0.0015122	1	11864	11864		56.145	53.148	1	4459700			79047	1039	5500	6013	97298	97298	510				0.0881349
LSELPQMVTGVQSSDAAVQLEAVTK	25	Oxidation (M)	_LSELPQM(Oxidation (M))VTGVQSSDAAVQLEAVTK_	LSELPQM(1)VTGVQSSDAAVQLEAVTK		LSELPQM(100)VTGVQSSDAAVQLEAVTK		0	1	0	0	EGZ20616.1;G4ZAY8;KAG6598105.1;XP_009523333.1;KAJ8523615.1;A0A2P4XG72;KAG7393529.1;A0A8T1WP88;POM64557.1;KAG6611384.1	EGZ20616.1	EGZ20616.1	MULTI-MSMS	20240119_LeannVinson_GelDigests_C24-2-1	5	C24-2-1	1309.684204101562	2	1309.17	2616.33	7.2598	0.0095043	0.31506	0.00041246	7.5749	0.0099168	1309.68	51.92	0.30468	51.92	51.776	52.081	0					38	10	5	0	0	0	0.0018777	1	12996	12996		100.71	93.254	1	2852000			79048	1039	5500	6013	97299	97299	510				0.0881349
LSELPQMVTGVQSSDAAVQLEAVTK	25	Oxidation (M)	_LSELPQM(Oxidation (M))VTGVQSSDAAVQLEAVTK_	LSELPQM(1)VTGVQSSDAAVQLEAVTK		LSELPQM(59)VTGVQSSDAAVQLEAVTK		0	1	0	0	EGZ20616.1;G4ZAY8;KAG6598105.1;XP_009523333.1;KAJ8523615.1;A0A2P4XG72;KAG7393529.1;A0A8T1WP88;POM64557.1;KAG6611384.1	EGZ20616.1	EGZ20616.1	MULTI-MSMS	20240119_LeannVinson_GelDigests_C6-1-1	3	C6-1-1	1309.686157226562	2	1309.17	2616.33	6.7387	0.0088221	0.046044	6.028e-05	6.7847	0.0088824	1309.67	52.426	0.16644	52.426	52.328	52.495	0					16	5	4	0	0	0	0.0027103	1	12537	12537		58.848	55.795	1	1652600			79049	1039	5500	6013	97300	97300	510				0.0881349
LSELPQMVTGVQSSDAAVQLEAVTK	25	Oxidation (M)	_LSELPQM(Oxidation (M))VTGVQSSDAAVQLEAVTK_	LSELPQM(1)VTGVQSSDAAVQLEAVTK		LSELPQM(120)VTGVQSSDAAVQLEAVTK		0	1	0	0	EGZ20616.1;G4ZAY8;KAG6598105.1;XP_009523333.1;KAJ8523615.1;A0A2P4XG72;KAG7393529.1;A0A8T1WP88;POM64557.1;KAG6611384.1	EGZ20616.1	EGZ20616.1	MULTI-MSMS	20240119_LeannVinson_GelDigests_C6-1-2	3	C6-1-2	1309.680908203125	2	1309.17	2616.33	7.2989	0.0095555	-0.71712	-0.00093884	6.5818	0.0086167	1309.67	52.408	0.24988	52.408	52.278	52.528	0					27	8	4	0	0	0	0.0020357	1	12989	12989		124.62	115.32	1	2231800			79050	1039	5500	6013	97301	97301	510				0.0881349
LSEPGAETYNAVLSALK	17	Unmodified	_LSEPGAETYNAVLSALK_					0	0	0	0	KAE9272378.1;KAE9061012.1;KAE9271843.1;A0A6A3VC31;KAE9267463.1;KAE8919080.1;KAE9168341.1;KAE9062024.1;KAE9067150.1;KAE9163731.1;KAE8963880.1;A0A6A3H3N5;KAE8963643.1;KAE9165479.1;A0A6A3GXY3;KAE8961909.1;KAE8890575.1;A0A6A4BJP2	KAE9272378.1	KAE9272378.1	MULTI-MSMS	20230811_LVinson_P12-1-1	8	P12-1-1	882.4686889648438	2	881.965	1761.91	4.3587	0.0038443	-2.5107	-0.0022144	1.848	0.0016299	882.464	56.022	0.24228	56.022	55.816	56.058	0					19	10	3	0	0	0	0.0046552	1	14835	14835		66.104	40.106	1	18288000			79051	564	5501	6014	97302	97302					0.0643991
LSEVLYMFTPAIGPLAQDK	19	Unmodified	_LSEVLYMFTPAIGPLAQDK_					0	0	0	0	KAG6598044.1;XP_009523492.1;A0A6G0RJU7;KAE8886781.1;KAE9335116.1;KAE9336179.1;A0A6A3MAZ7;EGZ20775.1;G4Z3A6;KAE9029777.1;KAE9027867.1;EGZ20770.1;G4Z3A1;XP_009523487.1;A0A6A4F929;A0A9W6WTP6;GMF17268.1;KAG1706450.1;XP_008890549.1;W3A761;KAG2946873.1;KAG2991369.1;V9G0K1;KAG3095148.1;KAG3179081.1;KAG3227701.1;KAG4241875.1;GMF22973.1;ETP26366.1;ETP54359.1;RAW30773.1;A0A329S1F4;A0A8T1DFX4;KAG2861192.1;ETI56573.1;ETN24492.1;KAG2831594.1;KAG3028557.1;A0A9W6UCY8;GMF29976.1;KAG2768475.1;A0A0W8CAR2;KUF81062.1;KAG2938633.1;KAG2917030.1;W2RGG3;A0A9W6WYR5;KAK1941694.1;W2XUK3;KAE9125716.1;KAE9295799.1;KAG1691489.1;KAE8930921.1;KAG1706445.1;KAK1941696.1;KAE9295800.1;KAE9209475.1;A0A6A3X8K3;KAE9208187.1;KAE9093950.1;KAE9093981.1;KAE9193833.1;KAH7497991.1;KAE9125717.1;A0A8S9UU36;KAH7476328.1;EEY61331.1;KAE9209474.1;A0A6A3XW85;KAI9993902.1;A0A6A3JQL1;KAE8994474.1;KAE9208186.1;KAF1794956.1;KAE9093980.1;KAF4032202.1;POM68240.1;A0A2P4XRQ9;A0A0W8DBF6;KUF93715.1;KUF81371.1;A0A0W8CBG0;KAG3123833.1;KAG3055848.1;KAG3231393.1;KAE9093949.1;KAG2938634.1;A0A8T1DAZ9;A0A833RSP7;KAH7476340.1;KAH7498003.1;H3GED4;H3GEC0;D0MTN4;KAF4144515.1;KAE8930920.1;A0A6G0RK67;A0A6A3EI93;XP_002908248.1;KAE9335115.1;ETM02793.1;RAW30765.1;KAG4241863.1;A0A329S234;A0A329RA73;KAG2968256.1;KAG2790258.1;RAW27076.1;W2LZ96;RAW21391.1;RLN76074.1;KAG3130188.1;A0A329RU23;W2JTP5;KAG2938627.1;ETL49765.1;ETI56613.1;V9G0N4;W2XV88;W3A599;ETP26407.1;ETP54400.1;KAG2917024.1;KAG2946869.1;KAG2861190.1;KAG2831596.1;KAG2768473.1;KAG3028540.1;A0A8T1ISX9;KAG3227699.1;KAG2991367.1;KAF4032199.1;A0A833SIT7;W2P9W3;ETO85342.1;A0A081B2I1;KAG3179085.1;W2HPB8;KAG3095154.1;ETK96400.1;KAG4037129.1;XP_008917248.1;ETM97455.1;KAG3035345.1;KAI9993904.1;A0A6A3IQY4;KAG7399568.1;KAF1795023.1;RLN36701.1;KAG7399569.1;KAE9028956.1;A0A6A4CW86;A0A8S9UVT8;A0A8T1X5B4;A0A6A3MBL7;KAE9352709.1;A0A6G0SAH7;KAE8886748.1;KAE8985356.1;KAF4144513.1;KAE9295073.1;A0A8T1X6R3;W2RIJ5;A0A2P4Y053;D0MTN1;EEY61328.1;XP_002908245.1;ETN24479.1;XP_008890542.1;POM71177.1;KAF1790243.1;A0A2P4XJM7;A0A0W8D4P2;KUF91339.1;ETM02811.1;POM65744.1;W2M1U3;A0A6A3WC04;KAE9173507.1;A0A6A4BVP6;KAE9178815.1;KAE9277244.1;KAE9088075.1;KAE9182378.1;KAE9071154.1;KAE8922338.1;A0A6A3DXF6;KAE9071745.1;KAE8973122.1;A0A6A3HVT3;A0A225W6Z4;OWZ13362.1;RLN53552.1;RLN50615.1;A0A3F2RAV6;RLN72447.1;RLN02793.1;KAG2507314.1;KAG2505154.1;KAF4315416.1;A0A921S8D2;A0A8T0LLK1;A0A8J4S7B9;A0A421EV56	KAG6598044.1;RLN53552.1	KAG6598044.1	MULTI-MSMS	20230811_LVinson_P1-1-1	6	P1-1-1	698.3731689453125	3	698.371	2092.09	5.1426	0.0035914	-3.8481	-0.0026874	1.2945	0.00090403	698.368	68.919	0.36288	68.919	68.663	69.026	0					38	12	4	0	0	0	0.0024068	1	19804	19804		91.647	89.845	1	1552500			79052	1528;487	5502	6015	97303	97303					0.0891021
LSEVLYMFTPAIGPLAQDK	19	Unmodified	_LSEVLYMFTPAIGPLAQDK_					0	0	0	0	KAG6598044.1;XP_009523492.1;A0A6G0RJU7;KAE8886781.1;KAE9335116.1;KAE9336179.1;A0A6A3MAZ7;EGZ20775.1;G4Z3A6;KAE9029777.1;KAE9027867.1;EGZ20770.1;G4Z3A1;XP_009523487.1;A0A6A4F929;A0A9W6WTP6;GMF17268.1;KAG1706450.1;XP_008890549.1;W3A761;KAG2946873.1;KAG2991369.1;V9G0K1;KAG3095148.1;KAG3179081.1;KAG3227701.1;KAG4241875.1;GMF22973.1;ETP26366.1;ETP54359.1;RAW30773.1;A0A329S1F4;A0A8T1DFX4;KAG2861192.1;ETI56573.1;ETN24492.1;KAG2831594.1;KAG3028557.1;A0A9W6UCY8;GMF29976.1;KAG2768475.1;A0A0W8CAR2;KUF81062.1;KAG2938633.1;KAG2917030.1;W2RGG3;A0A9W6WYR5;KAK1941694.1;W2XUK3;KAE9125716.1;KAE9295799.1;KAG1691489.1;KAE8930921.1;KAG1706445.1;KAK1941696.1;KAE9295800.1;KAE9209475.1;A0A6A3X8K3;KAE9208187.1;KAE9093950.1;KAE9093981.1;KAE9193833.1;KAH7497991.1;KAE9125717.1;A0A8S9UU36;KAH7476328.1;EEY61331.1;KAE9209474.1;A0A6A3XW85;KAI9993902.1;A0A6A3JQL1;KAE8994474.1;KAE9208186.1;KAF1794956.1;KAE9093980.1;KAF4032202.1;POM68240.1;A0A2P4XRQ9;A0A0W8DBF6;KUF93715.1;KUF81371.1;A0A0W8CBG0;KAG3123833.1;KAG3055848.1;KAG3231393.1;KAE9093949.1;KAG2938634.1;A0A8T1DAZ9;A0A833RSP7;KAH7476340.1;KAH7498003.1;H3GED4;H3GEC0;D0MTN4;KAF4144515.1;KAE8930920.1;A0A6G0RK67;A0A6A3EI93;XP_002908248.1;KAE9335115.1;ETM02793.1;RAW30765.1;KAG4241863.1;A0A329S234;A0A329RA73;KAG2968256.1;KAG2790258.1;RAW27076.1;W2LZ96;RAW21391.1;RLN76074.1;KAG3130188.1;A0A329RU23;W2JTP5;KAG2938627.1;ETL49765.1;ETI56613.1;V9G0N4;W2XV88;W3A599;ETP26407.1;ETP54400.1;KAG2917024.1;KAG2946869.1;KAG2861190.1;KAG2831596.1;KAG2768473.1;KAG3028540.1;A0A8T1ISX9;KAG3227699.1;KAG2991367.1;KAF4032199.1;A0A833SIT7;W2P9W3;ETO85342.1;A0A081B2I1;KAG3179085.1;W2HPB8;KAG3095154.1;ETK96400.1;KAG4037129.1;XP_008917248.1;ETM97455.1;KAG3035345.1;KAI9993904.1;A0A6A3IQY4;KAG7399568.1;KAF1795023.1;RLN36701.1;KAG7399569.1;KAE9028956.1;A0A6A4CW86;A0A8S9UVT8;A0A8T1X5B4;A0A6A3MBL7;KAE9352709.1;A0A6G0SAH7;KAE8886748.1;KAE8985356.1;KAF4144513.1;KAE9295073.1;A0A8T1X6R3;W2RIJ5;A0A2P4Y053;D0MTN1;EEY61328.1;XP_002908245.1;ETN24479.1;XP_008890542.1;POM71177.1;KAF1790243.1;A0A2P4XJM7;A0A0W8D4P2;KUF91339.1;ETM02811.1;POM65744.1;W2M1U3;A0A6A3WC04;KAE9173507.1;A0A6A4BVP6;KAE9178815.1;KAE9277244.1;KAE9088075.1;KAE9182378.1;KAE9071154.1;KAE8922338.1;A0A6A3DXF6;KAE9071745.1;KAE8973122.1;A0A6A3HVT3;A0A225W6Z4;OWZ13362.1;RLN53552.1;RLN50615.1;A0A3F2RAV6;RLN72447.1;RLN02793.1;KAG2507314.1;KAG2505154.1;KAF4315416.1;A0A921S8D2;A0A8T0LLK1;A0A8J4S7B9;A0A421EV56	KAG6598044.1;RLN53552.1	KAG6598044.1	MULTI-MSMS	20230811_LVinson_P1-4-1	6	P1-4-1	1047.56103515625	2	1047.05	2092.09	5.2784	0.0055267	-3.0112	-0.0031528	2.2672	0.0023739	1047.05	68.814	0.50165	68.814	68.492	68.993	0					32	17	3	0	0	0	0.0017097	1	20674	20674		145.62	91.358	1	4225300			79053	1528;487	5502	6015	97304	97304					0.0891021
LSEVLYMFTPAIGPLAQDK	19	Unmodified	_LSEVLYMFTPAIGPLAQDK_					0	0	0	0	KAG6598044.1;XP_009523492.1;A0A6G0RJU7;KAE8886781.1;KAE9335116.1;KAE9336179.1;A0A6A3MAZ7;EGZ20775.1;G4Z3A6;KAE9029777.1;KAE9027867.1;EGZ20770.1;G4Z3A1;XP_009523487.1;A0A6A4F929;A0A9W6WTP6;GMF17268.1;KAG1706450.1;XP_008890549.1;W3A761;KAG2946873.1;KAG2991369.1;V9G0K1;KAG3095148.1;KAG3179081.1;KAG3227701.1;KAG4241875.1;GMF22973.1;ETP26366.1;ETP54359.1;RAW30773.1;A0A329S1F4;A0A8T1DFX4;KAG2861192.1;ETI56573.1;ETN24492.1;KAG2831594.1;KAG3028557.1;A0A9W6UCY8;GMF29976.1;KAG2768475.1;A0A0W8CAR2;KUF81062.1;KAG2938633.1;KAG2917030.1;W2RGG3;A0A9W6WYR5;KAK1941694.1;W2XUK3;KAE9125716.1;KAE9295799.1;KAG1691489.1;KAE8930921.1;KAG1706445.1;KAK1941696.1;KAE9295800.1;KAE9209475.1;A0A6A3X8K3;KAE9208187.1;KAE9093950.1;KAE9093981.1;KAE9193833.1;KAH7497991.1;KAE9125717.1;A0A8S9UU36;KAH7476328.1;EEY61331.1;KAE9209474.1;A0A6A3XW85;KAI9993902.1;A0A6A3JQL1;KAE8994474.1;KAE9208186.1;KAF1794956.1;KAE9093980.1;KAF4032202.1;POM68240.1;A0A2P4XRQ9;A0A0W8DBF6;KUF93715.1;KUF81371.1;A0A0W8CBG0;KAG3123833.1;KAG3055848.1;KAG3231393.1;KAE9093949.1;KAG2938634.1;A0A8T1DAZ9;A0A833RSP7;KAH7476340.1;KAH7498003.1;H3GED4;H3GEC0;D0MTN4;KAF4144515.1;KAE8930920.1;A0A6G0RK67;A0A6A3EI93;XP_002908248.1;KAE9335115.1;ETM02793.1;RAW30765.1;KAG4241863.1;A0A329S234;A0A329RA73;KAG2968256.1;KAG2790258.1;RAW27076.1;W2LZ96;RAW21391.1;RLN76074.1;KAG3130188.1;A0A329RU23;W2JTP5;KAG2938627.1;ETL49765.1;ETI56613.1;V9G0N4;W2XV88;W3A599;ETP26407.1;ETP54400.1;KAG2917024.1;KAG2946869.1;KAG2861190.1;KAG2831596.1;KAG2768473.1;KAG3028540.1;A0A8T1ISX9;KAG3227699.1;KAG2991367.1;KAF4032199.1;A0A833SIT7;W2P9W3;ETO85342.1;A0A081B2I1;KAG3179085.1;W2HPB8;KAG3095154.1;ETK96400.1;KAG4037129.1;XP_008917248.1;ETM97455.1;KAG3035345.1;KAI9993904.1;A0A6A3IQY4;KAG7399568.1;KAF1795023.1;RLN36701.1;KAG7399569.1;KAE9028956.1;A0A6A4CW86;A0A8S9UVT8;A0A8T1X5B4;A0A6A3MBL7;KAE9352709.1;A0A6G0SAH7;KAE8886748.1;KAE8985356.1;KAF4144513.1;KAE9295073.1;A0A8T1X6R3;W2RIJ5;A0A2P4Y053;D0MTN1;EEY61328.1;XP_002908245.1;ETN24479.1;XP_008890542.1;POM71177.1;KAF1790243.1;A0A2P4XJM7;A0A0W8D4P2;KUF91339.1;ETM02811.1;POM65744.1;W2M1U3;A0A6A3WC04;KAE9173507.1;A0A6A4BVP6;KAE9178815.1;KAE9277244.1;KAE9088075.1;KAE9182378.1;KAE9071154.1;KAE8922338.1;A0A6A3DXF6;KAE9071745.1;KAE8973122.1;A0A6A3HVT3;A0A225W6Z4;OWZ13362.1;RLN53552.1;RLN50615.1;A0A3F2RAV6;RLN72447.1;RLN02793.1;KAG2507314.1;KAG2505154.1;KAF4315416.1;A0A921S8D2;A0A8T0LLK1;A0A8J4S7B9;A0A421EV56	KAG6598044.1;RLN53552.1	KAG6598044.1	MULTI-MSMS	20230811_LVinson_P1-4-2	6	P1-4-2	1047.5615234375	2	1047.05	2092.09	4.2195	0.004418	1.0476	0.0010968	5.267	0.0055148	1047.56	68.801	0.36751	68.801	68.616	68.983	0					39	12	4	0	0	0	0.0017898	1	19796	19796		161.2	103.31	1	8107800			79054	1528;487	5502	6015	97305	97305					0.0891021
LSEVLYMFTPAIGPLAQDK	19	Unmodified	_LSEVLYMFTPAIGPLAQDK_					0	0	0	0	KAG6598044.1;XP_009523492.1;A0A6G0RJU7;KAE8886781.1;KAE9335116.1;KAE9336179.1;A0A6A3MAZ7;EGZ20775.1;G4Z3A6;KAE9029777.1;KAE9027867.1;EGZ20770.1;G4Z3A1;XP_009523487.1;A0A6A4F929;A0A9W6WTP6;GMF17268.1;KAG1706450.1;XP_008890549.1;W3A761;KAG2946873.1;KAG2991369.1;V9G0K1;KAG3095148.1;KAG3179081.1;KAG3227701.1;KAG4241875.1;GMF22973.1;ETP26366.1;ETP54359.1;RAW30773.1;A0A329S1F4;A0A8T1DFX4;KAG2861192.1;ETI56573.1;ETN24492.1;KAG2831594.1;KAG3028557.1;A0A9W6UCY8;GMF29976.1;KAG2768475.1;A0A0W8CAR2;KUF81062.1;KAG2938633.1;KAG2917030.1;W2RGG3;A0A9W6WYR5;KAK1941694.1;W2XUK3;KAE9125716.1;KAE9295799.1;KAG1691489.1;KAE8930921.1;KAG1706445.1;KAK1941696.1;KAE9295800.1;KAE9209475.1;A0A6A3X8K3;KAE9208187.1;KAE9093950.1;KAE9093981.1;KAE9193833.1;KAH7497991.1;KAE9125717.1;A0A8S9UU36;KAH7476328.1;EEY61331.1;KAE9209474.1;A0A6A3XW85;KAI9993902.1;A0A6A3JQL1;KAE8994474.1;KAE9208186.1;KAF1794956.1;KAE9093980.1;KAF4032202.1;POM68240.1;A0A2P4XRQ9;A0A0W8DBF6;KUF93715.1;KUF81371.1;A0A0W8CBG0;KAG3123833.1;KAG3055848.1;KAG3231393.1;KAE9093949.1;KAG2938634.1;A0A8T1DAZ9;A0A833RSP7;KAH7476340.1;KAH7498003.1;H3GED4;H3GEC0;D0MTN4;KAF4144515.1;KAE8930920.1;A0A6G0RK67;A0A6A3EI93;XP_002908248.1;KAE9335115.1;ETM02793.1;RAW30765.1;KAG4241863.1;A0A329S234;A0A329RA73;KAG2968256.1;KAG2790258.1;RAW27076.1;W2LZ96;RAW21391.1;RLN76074.1;KAG3130188.1;A0A329RU23;W2JTP5;KAG2938627.1;ETL49765.1;ETI56613.1;V9G0N4;W2XV88;W3A599;ETP26407.1;ETP54400.1;KAG2917024.1;KAG2946869.1;KAG2861190.1;KAG2831596.1;KAG2768473.1;KAG3028540.1;A0A8T1ISX9;KAG3227699.1;KAG2991367.1;KAF4032199.1;A0A833SIT7;W2P9W3;ETO85342.1;A0A081B2I1;KAG3179085.1;W2HPB8;KAG3095154.1;ETK96400.1;KAG4037129.1;XP_008917248.1;ETM97455.1;KAG3035345.1;KAI9993904.1;A0A6A3IQY4;KAG7399568.1;KAF1795023.1;RLN36701.1;KAG7399569.1;KAE9028956.1;A0A6A4CW86;A0A8S9UVT8;A0A8T1X5B4;A0A6A3MBL7;KAE9352709.1;A0A6G0SAH7;KAE8886748.1;KAE8985356.1;KAF4144513.1;KAE9295073.1;A0A8T1X6R3;W2RIJ5;A0A2P4Y053;D0MTN1;EEY61328.1;XP_002908245.1;ETN24479.1;XP_008890542.1;POM71177.1;KAF1790243.1;A0A2P4XJM7;A0A0W8D4P2;KUF91339.1;ETM02811.1;POM65744.1;W2M1U3;A0A6A3WC04;KAE9173507.1;A0A6A4BVP6;KAE9178815.1;KAE9277244.1;KAE9088075.1;KAE9182378.1;KAE9071154.1;KAE8922338.1;A0A6A3DXF6;KAE9071745.1;KAE8973122.1;A0A6A3HVT3;A0A225W6Z4;OWZ13362.1;RLN53552.1;RLN50615.1;A0A3F2RAV6;RLN72447.1;RLN02793.1;KAG2507314.1;KAG2505154.1;KAF4315416.1;A0A921S8D2;A0A8T0LLK1;A0A8J4S7B9;A0A421EV56	KAG6598044.1;RLN53552.1	KAG6598044.1	MULTI-MSMS	20230811_LVinson_P12-1-2	8	P12-1-2	698.7073974609375	3	698.371	2092.09	3.6247	0.0025314	-2.0745	-0.0014488	1.5501	0.0010826	699.374	68.688	0.39053	68.688	68.429	68.819	0					36	13	5	0	0	0	0.0035803	1	19495	19495		71.2	58.037	1	1126700			79055	1528;487	5502	6015	97306	97306					0.0891021
LSEVLYMFTPAIGPLAQDK	19	Unmodified	_LSEVLYMFTPAIGPLAQDK_					0	0	0	0	KAG6598044.1;XP_009523492.1;A0A6G0RJU7;KAE8886781.1;KAE9335116.1;KAE9336179.1;A0A6A3MAZ7;EGZ20775.1;G4Z3A6;KAE9029777.1;KAE9027867.1;EGZ20770.1;G4Z3A1;XP_009523487.1;A0A6A4F929;A0A9W6WTP6;GMF17268.1;KAG1706450.1;XP_008890549.1;W3A761;KAG2946873.1;KAG2991369.1;V9G0K1;KAG3095148.1;KAG3179081.1;KAG3227701.1;KAG4241875.1;GMF22973.1;ETP26366.1;ETP54359.1;RAW30773.1;A0A329S1F4;A0A8T1DFX4;KAG2861192.1;ETI56573.1;ETN24492.1;KAG2831594.1;KAG3028557.1;A0A9W6UCY8;GMF29976.1;KAG2768475.1;A0A0W8CAR2;KUF81062.1;KAG2938633.1;KAG2917030.1;W2RGG3;A0A9W6WYR5;KAK1941694.1;W2XUK3;KAE9125716.1;KAE9295799.1;KAG1691489.1;KAE8930921.1;KAG1706445.1;KAK1941696.1;KAE9295800.1;KAE9209475.1;A0A6A3X8K3;KAE9208187.1;KAE9093950.1;KAE9093981.1;KAE9193833.1;KAH7497991.1;KAE9125717.1;A0A8S9UU36;KAH7476328.1;EEY61331.1;KAE9209474.1;A0A6A3XW85;KAI9993902.1;A0A6A3JQL1;KAE8994474.1;KAE9208186.1;KAF1794956.1;KAE9093980.1;KAF4032202.1;POM68240.1;A0A2P4XRQ9;A0A0W8DBF6;KUF93715.1;KUF81371.1;A0A0W8CBG0;KAG3123833.1;KAG3055848.1;KAG3231393.1;KAE9093949.1;KAG2938634.1;A0A8T1DAZ9;A0A833RSP7;KAH7476340.1;KAH7498003.1;H3GED4;H3GEC0;D0MTN4;KAF4144515.1;KAE8930920.1;A0A6G0RK67;A0A6A3EI93;XP_002908248.1;KAE9335115.1;ETM02793.1;RAW30765.1;KAG4241863.1;A0A329S234;A0A329RA73;KAG2968256.1;KAG2790258.1;RAW27076.1;W2LZ96;RAW21391.1;RLN76074.1;KAG3130188.1;A0A329RU23;W2JTP5;KAG2938627.1;ETL49765.1;ETI56613.1;V9G0N4;W2XV88;W3A599;ETP26407.1;ETP54400.1;KAG2917024.1;KAG2946869.1;KAG2861190.1;KAG2831596.1;KAG2768473.1;KAG3028540.1;A0A8T1ISX9;KAG3227699.1;KAG2991367.1;KAF4032199.1;A0A833SIT7;W2P9W3;ETO85342.1;A0A081B2I1;KAG3179085.1;W2HPB8;KAG3095154.1;ETK96400.1;KAG4037129.1;XP_008917248.1;ETM97455.1;KAG3035345.1;KAI9993904.1;A0A6A3IQY4;KAG7399568.1;KAF1795023.1;RLN36701.1;KAG7399569.1;KAE9028956.1;A0A6A4CW86;A0A8S9UVT8;A0A8T1X5B4;A0A6A3MBL7;KAE9352709.1;A0A6G0SAH7;KAE8886748.1;KAE8985356.1;KAF4144513.1;KAE9295073.1;A0A8T1X6R3;W2RIJ5;A0A2P4Y053;D0MTN1;EEY61328.1;XP_002908245.1;ETN24479.1;XP_008890542.1;POM71177.1;KAF1790243.1;A0A2P4XJM7;A0A0W8D4P2;KUF91339.1;ETM02811.1;POM65744.1;W2M1U3;A0A6A3WC04;KAE9173507.1;A0A6A4BVP6;KAE9178815.1;KAE9277244.1;KAE9088075.1;KAE9182378.1;KAE9071154.1;KAE8922338.1;A0A6A3DXF6;KAE9071745.1;KAE8973122.1;A0A6A3HVT3;A0A225W6Z4;OWZ13362.1;RLN53552.1;RLN50615.1;A0A3F2RAV6;RLN72447.1;RLN02793.1;KAG2507314.1;KAG2505154.1;KAF4315416.1;A0A921S8D2;A0A8T0LLK1;A0A8J4S7B9;A0A421EV56	KAG6598044.1;RLN53552.1	KAG6598044.1	MULTI-MSMS	20230811_LVinson_P12-3-2	8	P12-3-2	698.37060546875	3	698.371	2092.09	4.6804	0.0032687	-4.2703	-0.0029823	0.41011	0.00028641	698.701	68.717	0.36177	68.717	68.443	68.805	0					35	12	4	0	0	0	0.0043687	1	19924	19924		63.185	62.046	1	798080			79056	1528;487	5502	6015	97307	97307					0.0891021
LSEVLYMFTPAIGPLAQDK	19	Unmodified	_LSEVLYMFTPAIGPLAQDK_					0	0	0	0	KAG6598044.1;XP_009523492.1;A0A6G0RJU7;KAE8886781.1;KAE9335116.1;KAE9336179.1;A0A6A3MAZ7;EGZ20775.1;G4Z3A6;KAE9029777.1;KAE9027867.1;EGZ20770.1;G4Z3A1;XP_009523487.1;A0A6A4F929;A0A9W6WTP6;GMF17268.1;KAG1706450.1;XP_008890549.1;W3A761;KAG2946873.1;KAG2991369.1;V9G0K1;KAG3095148.1;KAG3179081.1;KAG3227701.1;KAG4241875.1;GMF22973.1;ETP26366.1;ETP54359.1;RAW30773.1;A0A329S1F4;A0A8T1DFX4;KAG2861192.1;ETI56573.1;ETN24492.1;KAG2831594.1;KAG3028557.1;A0A9W6UCY8;GMF29976.1;KAG2768475.1;A0A0W8CAR2;KUF81062.1;KAG2938633.1;KAG2917030.1;W2RGG3;A0A9W6WYR5;KAK1941694.1;W2XUK3;KAE9125716.1;KAE9295799.1;KAG1691489.1;KAE8930921.1;KAG1706445.1;KAK1941696.1;KAE9295800.1;KAE9209475.1;A0A6A3X8K3;KAE9208187.1;KAE9093950.1;KAE9093981.1;KAE9193833.1;KAH7497991.1;KAE9125717.1;A0A8S9UU36;KAH7476328.1;EEY61331.1;KAE9209474.1;A0A6A3XW85;KAI9993902.1;A0A6A3JQL1;KAE8994474.1;KAE9208186.1;KAF1794956.1;KAE9093980.1;KAF4032202.1;POM68240.1;A0A2P4XRQ9;A0A0W8DBF6;KUF93715.1;KUF81371.1;A0A0W8CBG0;KAG3123833.1;KAG3055848.1;KAG3231393.1;KAE9093949.1;KAG2938634.1;A0A8T1DAZ9;A0A833RSP7;KAH7476340.1;KAH7498003.1;H3GED4;H3GEC0;D0MTN4;KAF4144515.1;KAE8930920.1;A0A6G0RK67;A0A6A3EI93;XP_002908248.1;KAE9335115.1;ETM02793.1;RAW30765.1;KAG4241863.1;A0A329S234;A0A329RA73;KAG2968256.1;KAG2790258.1;RAW27076.1;W2LZ96;RAW21391.1;RLN76074.1;KAG3130188.1;A0A329RU23;W2JTP5;KAG2938627.1;ETL49765.1;ETI56613.1;V9G0N4;W2XV88;W3A599;ETP26407.1;ETP54400.1;KAG2917024.1;KAG2946869.1;KAG2861190.1;KAG2831596.1;KAG2768473.1;KAG3028540.1;A0A8T1ISX9;KAG3227699.1;KAG2991367.1;KAF4032199.1;A0A833SIT7;W2P9W3;ETO85342.1;A0A081B2I1;KAG3179085.1;W2HPB8;KAG3095154.1;ETK96400.1;KAG4037129.1;XP_008917248.1;ETM97455.1;KAG3035345.1;KAI9993904.1;A0A6A3IQY4;KAG7399568.1;KAF1795023.1;RLN36701.1;KAG7399569.1;KAE9028956.1;A0A6A4CW86;A0A8S9UVT8;A0A8T1X5B4;A0A6A3MBL7;KAE9352709.1;A0A6G0SAH7;KAE8886748.1;KAE8985356.1;KAF4144513.1;KAE9295073.1;A0A8T1X6R3;W2RIJ5;A0A2P4Y053;D0MTN1;EEY61328.1;XP_002908245.1;ETN24479.1;XP_008890542.1;POM71177.1;KAF1790243.1;A0A2P4XJM7;A0A0W8D4P2;KUF91339.1;ETM02811.1;POM65744.1;W2M1U3;A0A6A3WC04;KAE9173507.1;A0A6A4BVP6;KAE9178815.1;KAE9277244.1;KAE9088075.1;KAE9182378.1;KAE9071154.1;KAE8922338.1;A0A6A3DXF6;KAE9071745.1;KAE8973122.1;A0A6A3HVT3;A0A225W6Z4;OWZ13362.1;RLN53552.1;RLN50615.1;A0A3F2RAV6;RLN72447.1;RLN02793.1;KAG2507314.1;KAG2505154.1;KAF4315416.1;A0A921S8D2;A0A8T0LLK1;A0A8J4S7B9;A0A421EV56	KAG6598044.1;RLN53552.1	KAG6598044.1	MULTI-MSMS	20240119_LeannVinson_GelDigests_P1-3-1	6	P1-3-1	1047.5654296875	2	1047.05	2092.09	11.336	0.01187	-0.50979	-0.00053378	10.826	0.011336	1047.55	67.303	0.50748	67.303	67.156	67.664	0					45	17	3	0	0	0	0.0017367	1	18634	18634		149.42	117.97	1	2954600			79057	1528;487	5502	6015	97308	97308					0.0891021
LSEVLYMFTPAIGPLAQDK	19	Unmodified	_LSEVLYMFTPAIGPLAQDK_					0	0	0	0	KAG6598044.1;XP_009523492.1;A0A6G0RJU7;KAE8886781.1;KAE9335116.1;KAE9336179.1;A0A6A3MAZ7;EGZ20775.1;G4Z3A6;KAE9029777.1;KAE9027867.1;EGZ20770.1;G4Z3A1;XP_009523487.1;A0A6A4F929;A0A9W6WTP6;GMF17268.1;KAG1706450.1;XP_008890549.1;W3A761;KAG2946873.1;KAG2991369.1;V9G0K1;KAG3095148.1;KAG3179081.1;KAG3227701.1;KAG4241875.1;GMF22973.1;ETP26366.1;ETP54359.1;RAW30773.1;A0A329S1F4;A0A8T1DFX4;KAG2861192.1;ETI56573.1;ETN24492.1;KAG2831594.1;KAG3028557.1;A0A9W6UCY8;GMF29976.1;KAG2768475.1;A0A0W8CAR2;KUF81062.1;KAG2938633.1;KAG2917030.1;W2RGG3;A0A9W6WYR5;KAK1941694.1;W2XUK3;KAE9125716.1;KAE9295799.1;KAG1691489.1;KAE8930921.1;KAG1706445.1;KAK1941696.1;KAE9295800.1;KAE9209475.1;A0A6A3X8K3;KAE9208187.1;KAE9093950.1;KAE9093981.1;KAE9193833.1;KAH7497991.1;KAE9125717.1;A0A8S9UU36;KAH7476328.1;EEY61331.1;KAE9209474.1;A0A6A3XW85;KAI9993902.1;A0A6A3JQL1;KAE8994474.1;KAE9208186.1;KAF1794956.1;KAE9093980.1;KAF4032202.1;POM68240.1;A0A2P4XRQ9;A0A0W8DBF6;KUF93715.1;KUF81371.1;A0A0W8CBG0;KAG3123833.1;KAG3055848.1;KAG3231393.1;KAE9093949.1;KAG2938634.1;A0A8T1DAZ9;A0A833RSP7;KAH7476340.1;KAH7498003.1;H3GED4;H3GEC0;D0MTN4;KAF4144515.1;KAE8930920.1;A0A6G0RK67;A0A6A3EI93;XP_002908248.1;KAE9335115.1;ETM02793.1;RAW30765.1;KAG4241863.1;A0A329S234;A0A329RA73;KAG2968256.1;KAG2790258.1;RAW27076.1;W2LZ96;RAW21391.1;RLN76074.1;KAG3130188.1;A0A329RU23;W2JTP5;KAG2938627.1;ETL49765.1;ETI56613.1;V9G0N4;W2XV88;W3A599;ETP26407.1;ETP54400.1;KAG2917024.1;KAG2946869.1;KAG2861190.1;KAG2831596.1;KAG2768473.1;KAG3028540.1;A0A8T1ISX9;KAG3227699.1;KAG2991367.1;KAF4032199.1;A0A833SIT7;W2P9W3;ETO85342.1;A0A081B2I1;KAG3179085.1;W2HPB8;KAG3095154.1;ETK96400.1;KAG4037129.1;XP_008917248.1;ETM97455.1;KAG3035345.1;KAI9993904.1;A0A6A3IQY4;KAG7399568.1;KAF1795023.1;RLN36701.1;KAG7399569.1;KAE9028956.1;A0A6A4CW86;A0A8S9UVT8;A0A8T1X5B4;A0A6A3MBL7;KAE9352709.1;A0A6G0SAH7;KAE8886748.1;KAE8985356.1;KAF4144513.1;KAE9295073.1;A0A8T1X6R3;W2RIJ5;A0A2P4Y053;D0MTN1;EEY61328.1;XP_002908245.1;ETN24479.1;XP_008890542.1;POM71177.1;KAF1790243.1;A0A2P4XJM7;A0A0W8D4P2;KUF91339.1;ETM02811.1;POM65744.1;W2M1U3;A0A6A3WC04;KAE9173507.1;A0A6A4BVP6;KAE9178815.1;KAE9277244.1;KAE9088075.1;KAE9182378.1;KAE9071154.1;KAE8922338.1;A0A6A3DXF6;KAE9071745.1;KAE8973122.1;A0A6A3HVT3;A0A225W6Z4;OWZ13362.1;RLN53552.1;RLN50615.1;A0A3F2RAV6;RLN72447.1;RLN02793.1;KAG2507314.1;KAG2505154.1;KAF4315416.1;A0A921S8D2;A0A8T0LLK1;A0A8J4S7B9;A0A421EV56	KAG6598044.1;RLN53552.1	KAG6598044.1	MULTI-MSMS	20240119_LeannVinson_GelDigests_P1-3-1	6	P1-3-1	698.3786010742188	3	698.371	2092.09	10.483	0.0073207	-1.0727	-0.00074916	9.4098	0.0065716	698.704	67.388	0.42278	67.388	67.185	67.608	0					42	14	4	0	0	0	0.0058444	1	18647	18647		59.978	40.751	1	885820			79058	1528;487	5502	6015	97309	97309					0.0891021
LSEVLYMFTPAIGPLAQDK	19	Unmodified	_LSEVLYMFTPAIGPLAQDK_					0	0	0	0	KAG6598044.1;XP_009523492.1;A0A6G0RJU7;KAE8886781.1;KAE9335116.1;KAE9336179.1;A0A6A3MAZ7;EGZ20775.1;G4Z3A6;KAE9029777.1;KAE9027867.1;EGZ20770.1;G4Z3A1;XP_009523487.1;A0A6A4F929;A0A9W6WTP6;GMF17268.1;KAG1706450.1;XP_008890549.1;W3A761;KAG2946873.1;KAG2991369.1;V9G0K1;KAG3095148.1;KAG3179081.1;KAG3227701.1;KAG4241875.1;GMF22973.1;ETP26366.1;ETP54359.1;RAW30773.1;A0A329S1F4;A0A8T1DFX4;KAG2861192.1;ETI56573.1;ETN24492.1;KAG2831594.1;KAG3028557.1;A0A9W6UCY8;GMF29976.1;KAG2768475.1;A0A0W8CAR2;KUF81062.1;KAG2938633.1;KAG2917030.1;W2RGG3;A0A9W6WYR5;KAK1941694.1;W2XUK3;KAE9125716.1;KAE9295799.1;KAG1691489.1;KAE8930921.1;KAG1706445.1;KAK1941696.1;KAE9295800.1;KAE9209475.1;A0A6A3X8K3;KAE9208187.1;KAE9093950.1;KAE9093981.1;KAE9193833.1;KAH7497991.1;KAE9125717.1;A0A8S9UU36;KAH7476328.1;EEY61331.1;KAE9209474.1;A0A6A3XW85;KAI9993902.1;A0A6A3JQL1;KAE8994474.1;KAE9208186.1;KAF1794956.1;KAE9093980.1;KAF4032202.1;POM68240.1;A0A2P4XRQ9;A0A0W8DBF6;KUF93715.1;KUF81371.1;A0A0W8CBG0;KAG3123833.1;KAG3055848.1;KAG3231393.1;KAE9093949.1;KAG2938634.1;A0A8T1DAZ9;A0A833RSP7;KAH7476340.1;KAH7498003.1;H3GED4;H3GEC0;D0MTN4;KAF4144515.1;KAE8930920.1;A0A6G0RK67;A0A6A3EI93;XP_002908248.1;KAE9335115.1;ETM02793.1;RAW30765.1;KAG4241863.1;A0A329S234;A0A329RA73;KAG2968256.1;KAG2790258.1;RAW27076.1;W2LZ96;RAW21391.1;RLN76074.1;KAG3130188.1;A0A329RU23;W2JTP5;KAG2938627.1;ETL49765.1;ETI56613.1;V9G0N4;W2XV88;W3A599;ETP26407.1;ETP54400.1;KAG2917024.1;KAG2946869.1;KAG2861190.1;KAG2831596.1;KAG2768473.1;KAG3028540.1;A0A8T1ISX9;KAG3227699.1;KAG2991367.1;KAF4032199.1;A0A833SIT7;W2P9W3;ETO85342.1;A0A081B2I1;KAG3179085.1;W2HPB8;KAG3095154.1;ETK96400.1;KAG4037129.1;XP_008917248.1;ETM97455.1;KAG3035345.1;KAI9993904.1;A0A6A3IQY4;KAG7399568.1;KAF1795023.1;RLN36701.1;KAG7399569.1;KAE9028956.1;A0A6A4CW86;A0A8S9UVT8;A0A8T1X5B4;A0A6A3MBL7;KAE9352709.1;A0A6G0SAH7;KAE8886748.1;KAE8985356.1;KAF4144513.1;KAE9295073.1;A0A8T1X6R3;W2RIJ5;A0A2P4Y053;D0MTN1;EEY61328.1;XP_002908245.1;ETN24479.1;XP_008890542.1;POM71177.1;KAF1790243.1;A0A2P4XJM7;A0A0W8D4P2;KUF91339.1;ETM02811.1;POM65744.1;W2M1U3;A0A6A3WC04;KAE9173507.1;A0A6A4BVP6;KAE9178815.1;KAE9277244.1;KAE9088075.1;KAE9182378.1;KAE9071154.1;KAE8922338.1;A0A6A3DXF6;KAE9071745.1;KAE8973122.1;A0A6A3HVT3;A0A225W6Z4;OWZ13362.1;RLN53552.1;RLN50615.1;A0A3F2RAV6;RLN72447.1;RLN02793.1;KAG2507314.1;KAG2505154.1;KAF4315416.1;A0A921S8D2;A0A8T0LLK1;A0A8J4S7B9;A0A421EV56	KAG6598044.1;RLN53552.1	KAG6598044.1	MULTI-MSMS	20240119_LeannVinson_GelDigests_P24-1-1	9	P24-2-1	1047.561645507812	2	1047.05	2092.09	7.4743	0.007826	-1.2169	-0.0012741	6.2575	0.0065519	1047.55	67.398	0.61586	67.398	66.957	67.573	0					58	21	4	0	0	0	0.00083656	1	19267	19267		235.99	174.83	1	3328000			79059	1528;487	5502	6015	97310	97310					0.0891021
LSEVLYMFTPAIGPLAQDK	19	Unmodified	_LSEVLYMFTPAIGPLAQDK_					0	0	0	0	KAG6598044.1;XP_009523492.1;A0A6G0RJU7;KAE8886781.1;KAE9335116.1;KAE9336179.1;A0A6A3MAZ7;EGZ20775.1;G4Z3A6;KAE9029777.1;KAE9027867.1;EGZ20770.1;G4Z3A1;XP_009523487.1;A0A6A4F929;A0A9W6WTP6;GMF17268.1;KAG1706450.1;XP_008890549.1;W3A761;KAG2946873.1;KAG2991369.1;V9G0K1;KAG3095148.1;KAG3179081.1;KAG3227701.1;KAG4241875.1;GMF22973.1;ETP26366.1;ETP54359.1;RAW30773.1;A0A329S1F4;A0A8T1DFX4;KAG2861192.1;ETI56573.1;ETN24492.1;KAG2831594.1;KAG3028557.1;A0A9W6UCY8;GMF29976.1;KAG2768475.1;A0A0W8CAR2;KUF81062.1;KAG2938633.1;KAG2917030.1;W2RGG3;A0A9W6WYR5;KAK1941694.1;W2XUK3;KAE9125716.1;KAE9295799.1;KAG1691489.1;KAE8930921.1;KAG1706445.1;KAK1941696.1;KAE9295800.1;KAE9209475.1;A0A6A3X8K3;KAE9208187.1;KAE9093950.1;KAE9093981.1;KAE9193833.1;KAH7497991.1;KAE9125717.1;A0A8S9UU36;KAH7476328.1;EEY61331.1;KAE9209474.1;A0A6A3XW85;KAI9993902.1;A0A6A3JQL1;KAE8994474.1;KAE9208186.1;KAF1794956.1;KAE9093980.1;KAF4032202.1;POM68240.1;A0A2P4XRQ9;A0A0W8DBF6;KUF93715.1;KUF81371.1;A0A0W8CBG0;KAG3123833.1;KAG3055848.1;KAG3231393.1;KAE9093949.1;KAG2938634.1;A0A8T1DAZ9;A0A833RSP7;KAH7476340.1;KAH7498003.1;H3GED4;H3GEC0;D0MTN4;KAF4144515.1;KAE8930920.1;A0A6G0RK67;A0A6A3EI93;XP_002908248.1;KAE9335115.1;ETM02793.1;RAW30765.1;KAG4241863.1;A0A329S234;A0A329RA73;KAG2968256.1;KAG2790258.1;RAW27076.1;W2LZ96;RAW21391.1;RLN76074.1;KAG3130188.1;A0A329RU23;W2JTP5;KAG2938627.1;ETL49765.1;ETI56613.1;V9G0N4;W2XV88;W3A599;ETP26407.1;ETP54400.1;KAG2917024.1;KAG2946869.1;KAG2861190.1;KAG2831596.1;KAG2768473.1;KAG3028540.1;A0A8T1ISX9;KAG3227699.1;KAG2991367.1;KAF4032199.1;A0A833SIT7;W2P9W3;ETO85342.1;A0A081B2I1;KAG3179085.1;W2HPB8;KAG3095154.1;ETK96400.1;KAG4037129.1;XP_008917248.1;ETM97455.1;KAG3035345.1;KAI9993904.1;A0A6A3IQY4;KAG7399568.1;KAF1795023.1;RLN36701.1;KAG7399569.1;KAE9028956.1;A0A6A4CW86;A0A8S9UVT8;A0A8T1X5B4;A0A6A3MBL7;KAE9352709.1;A0A6G0SAH7;KAE8886748.1;KAE8985356.1;KAF4144513.1;KAE9295073.1;A0A8T1X6R3;W2RIJ5;A0A2P4Y053;D0MTN1;EEY61328.1;XP_002908245.1;ETN24479.1;XP_008890542.1;POM71177.1;KAF1790243.1;A0A2P4XJM7;A0A0W8D4P2;KUF91339.1;ETM02811.1;POM65744.1;W2M1U3;A0A6A3WC04;KAE9173507.1;A0A6A4BVP6;KAE9178815.1;KAE9277244.1;KAE9088075.1;KAE9182378.1;KAE9071154.1;KAE8922338.1;A0A6A3DXF6;KAE9071745.1;KAE8973122.1;A0A6A3HVT3;A0A225W6Z4;OWZ13362.1;RLN53552.1;RLN50615.1;A0A3F2RAV6;RLN72447.1;RLN02793.1;KAG2507314.1;KAG2505154.1;KAF4315416.1;A0A921S8D2;A0A8T0LLK1;A0A8J4S7B9;A0A421EV56	KAG6598044.1;RLN53552.1	KAG6598044.1	MULTI-MSMS	20240119_LeannVinson_GelDigests_P24-1-2	9	P24-2-2	1047.564453125	2	1047.05	2092.09	6.8179	0.0071387	0.83304	0.00087224	7.6509	0.0080109	1047.56	67.337	0.58547	67.337	66.931	67.517	0					44	20	3	0	0	0	0.00095491	1	19488	19488		214.46	142.27	1	3599700			79060	1528;487	5502	6015	97311	97311					0.0891021
LSEVLYMFTPAIGPLAQDK	19	Unmodified	_LSEVLYMFTPAIGPLAQDK_					0	0	0	0	KAG6598044.1;XP_009523492.1;A0A6G0RJU7;KAE8886781.1;KAE9335116.1;KAE9336179.1;A0A6A3MAZ7;EGZ20775.1;G4Z3A6;KAE9029777.1;KAE9027867.1;EGZ20770.1;G4Z3A1;XP_009523487.1;A0A6A4F929;A0A9W6WTP6;GMF17268.1;KAG1706450.1;XP_008890549.1;W3A761;KAG2946873.1;KAG2991369.1;V9G0K1;KAG3095148.1;KAG3179081.1;KAG3227701.1;KAG4241875.1;GMF22973.1;ETP26366.1;ETP54359.1;RAW30773.1;A0A329S1F4;A0A8T1DFX4;KAG2861192.1;ETI56573.1;ETN24492.1;KAG2831594.1;KAG3028557.1;A0A9W6UCY8;GMF29976.1;KAG2768475.1;A0A0W8CAR2;KUF81062.1;KAG2938633.1;KAG2917030.1;W2RGG3;A0A9W6WYR5;KAK1941694.1;W2XUK3;KAE9125716.1;KAE9295799.1;KAG1691489.1;KAE8930921.1;KAG1706445.1;KAK1941696.1;KAE9295800.1;KAE9209475.1;A0A6A3X8K3;KAE9208187.1;KAE9093950.1;KAE9093981.1;KAE9193833.1;KAH7497991.1;KAE9125717.1;A0A8S9UU36;KAH7476328.1;EEY61331.1;KAE9209474.1;A0A6A3XW85;KAI9993902.1;A0A6A3JQL1;KAE8994474.1;KAE9208186.1;KAF1794956.1;KAE9093980.1;KAF4032202.1;POM68240.1;A0A2P4XRQ9;A0A0W8DBF6;KUF93715.1;KUF81371.1;A0A0W8CBG0;KAG3123833.1;KAG3055848.1;KAG3231393.1;KAE9093949.1;KAG2938634.1;A0A8T1DAZ9;A0A833RSP7;KAH7476340.1;KAH7498003.1;H3GED4;H3GEC0;D0MTN4;KAF4144515.1;KAE8930920.1;A0A6G0RK67;A0A6A3EI93;XP_002908248.1;KAE9335115.1;ETM02793.1;RAW30765.1;KAG4241863.1;A0A329S234;A0A329RA73;KAG2968256.1;KAG2790258.1;RAW27076.1;W2LZ96;RAW21391.1;RLN76074.1;KAG3130188.1;A0A329RU23;W2JTP5;KAG2938627.1;ETL49765.1;ETI56613.1;V9G0N4;W2XV88;W3A599;ETP26407.1;ETP54400.1;KAG2917024.1;KAG2946869.1;KAG2861190.1;KAG2831596.1;KAG2768473.1;KAG3028540.1;A0A8T1ISX9;KAG3227699.1;KAG2991367.1;KAF4032199.1;A0A833SIT7;W2P9W3;ETO85342.1;A0A081B2I1;KAG3179085.1;W2HPB8;KAG3095154.1;ETK96400.1;KAG4037129.1;XP_008917248.1;ETM97455.1;KAG3035345.1;KAI9993904.1;A0A6A3IQY4;KAG7399568.1;KAF1795023.1;RLN36701.1;KAG7399569.1;KAE9028956.1;A0A6A4CW86;A0A8S9UVT8;A0A8T1X5B4;A0A6A3MBL7;KAE9352709.1;A0A6G0SAH7;KAE8886748.1;KAE8985356.1;KAF4144513.1;KAE9295073.1;A0A8T1X6R3;W2RIJ5;A0A2P4Y053;D0MTN1;EEY61328.1;XP_002908245.1;ETN24479.1;XP_008890542.1;POM71177.1;KAF1790243.1;A0A2P4XJM7;A0A0W8D4P2;KUF91339.1;ETM02811.1;POM65744.1;W2M1U3;A0A6A3WC04;KAE9173507.1;A0A6A4BVP6;KAE9178815.1;KAE9277244.1;KAE9088075.1;KAE9182378.1;KAE9071154.1;KAE8922338.1;A0A6A3DXF6;KAE9071745.1;KAE8973122.1;A0A6A3HVT3;A0A225W6Z4;OWZ13362.1;RLN53552.1;RLN50615.1;A0A3F2RAV6;RLN72447.1;RLN02793.1;KAG2507314.1;KAG2505154.1;KAF4315416.1;A0A921S8D2;A0A8T0LLK1;A0A8J4S7B9;A0A421EV56	KAG6598044.1;RLN53552.1	KAG6598044.1	MULTI-MSMS	20240119_LeannVinson_GelDigests_P6-1-1	7	P6-1-1	699.0460815429688	3	698.371	2092.09	9.6604	0.0067466	-0.5976	-0.00041735	9.0628	0.0063292	698.705	67.339	0.61947	67.339	67.138	67.758	0					53	21	5	0	0	0	0.010682	1	20308	20308		50.597	40.252	1	858100			79061	1528;487	5502	6015	97312	97312					0.0891021
LSEVLYMFTPAIGPLAQDK	19	Unmodified	_LSEVLYMFTPAIGPLAQDK_					0	0	0	0	KAG6598044.1;XP_009523492.1;A0A6G0RJU7;KAE8886781.1;KAE9335116.1;KAE9336179.1;A0A6A3MAZ7;EGZ20775.1;G4Z3A6;KAE9029777.1;KAE9027867.1;EGZ20770.1;G4Z3A1;XP_009523487.1;A0A6A4F929;A0A9W6WTP6;GMF17268.1;KAG1706450.1;XP_008890549.1;W3A761;KAG2946873.1;KAG2991369.1;V9G0K1;KAG3095148.1;KAG3179081.1;KAG3227701.1;KAG4241875.1;GMF22973.1;ETP26366.1;ETP54359.1;RAW30773.1;A0A329S1F4;A0A8T1DFX4;KAG2861192.1;ETI56573.1;ETN24492.1;KAG2831594.1;KAG3028557.1;A0A9W6UCY8;GMF29976.1;KAG2768475.1;A0A0W8CAR2;KUF81062.1;KAG2938633.1;KAG2917030.1;W2RGG3;A0A9W6WYR5;KAK1941694.1;W2XUK3;KAE9125716.1;KAE9295799.1;KAG1691489.1;KAE8930921.1;KAG1706445.1;KAK1941696.1;KAE9295800.1;KAE9209475.1;A0A6A3X8K3;KAE9208187.1;KAE9093950.1;KAE9093981.1;KAE9193833.1;KAH7497991.1;KAE9125717.1;A0A8S9UU36;KAH7476328.1;EEY61331.1;KAE9209474.1;A0A6A3XW85;KAI9993902.1;A0A6A3JQL1;KAE8994474.1;KAE9208186.1;KAF1794956.1;KAE9093980.1;KAF4032202.1;POM68240.1;A0A2P4XRQ9;A0A0W8DBF6;KUF93715.1;KUF81371.1;A0A0W8CBG0;KAG3123833.1;KAG3055848.1;KAG3231393.1;KAE9093949.1;KAG2938634.1;A0A8T1DAZ9;A0A833RSP7;KAH7476340.1;KAH7498003.1;H3GED4;H3GEC0;D0MTN4;KAF4144515.1;KAE8930920.1;A0A6G0RK67;A0A6A3EI93;XP_002908248.1;KAE9335115.1;ETM02793.1;RAW30765.1;KAG4241863.1;A0A329S234;A0A329RA73;KAG2968256.1;KAG2790258.1;RAW27076.1;W2LZ96;RAW21391.1;RLN76074.1;KAG3130188.1;A0A329RU23;W2JTP5;KAG2938627.1;ETL49765.1;ETI56613.1;V9G0N4;W2XV88;W3A599;ETP26407.1;ETP54400.1;KAG2917024.1;KAG2946869.1;KAG2861190.1;KAG2831596.1;KAG2768473.1;KAG3028540.1;A0A8T1ISX9;KAG3227699.1;KAG2991367.1;KAF4032199.1;A0A833SIT7;W2P9W3;ETO85342.1;A0A081B2I1;KAG3179085.1;W2HPB8;KAG3095154.1;ETK96400.1;KAG4037129.1;XP_008917248.1;ETM97455.1;KAG3035345.1;KAI9993904.1;A0A6A3IQY4;KAG7399568.1;KAF1795023.1;RLN36701.1;KAG7399569.1;KAE9028956.1;A0A6A4CW86;A0A8S9UVT8;A0A8T1X5B4;A0A6A3MBL7;KAE9352709.1;A0A6G0SAH7;KAE8886748.1;KAE8985356.1;KAF4144513.1;KAE9295073.1;A0A8T1X6R3;W2RIJ5;A0A2P4Y053;D0MTN1;EEY61328.1;XP_002908245.1;ETN24479.1;XP_008890542.1;POM71177.1;KAF1790243.1;A0A2P4XJM7;A0A0W8D4P2;KUF91339.1;ETM02811.1;POM65744.1;W2M1U3;A0A6A3WC04;KAE9173507.1;A0A6A4BVP6;KAE9178815.1;KAE9277244.1;KAE9088075.1;KAE9182378.1;KAE9071154.1;KAE8922338.1;A0A6A3DXF6;KAE9071745.1;KAE8973122.1;A0A6A3HVT3;A0A225W6Z4;OWZ13362.1;RLN53552.1;RLN50615.1;A0A3F2RAV6;RLN72447.1;RLN02793.1;KAG2507314.1;KAG2505154.1;KAF4315416.1;A0A921S8D2;A0A8T0LLK1;A0A8J4S7B9;A0A421EV56	KAG6598044.1;RLN53552.1	KAG6598044.1	MULTI-MSMS	20240119_LeannVinson_GelDigests_P6-1-1	7	P6-1-1	1048.067504882812	2	1047.05	2092.09	10.018	0.010489	0.92478	0.00096829	10.943	0.011458	1047.56	67.327	0.50674	67.327	67.109	67.616	0					56	17	5	0	0	0	0.0045151	1	20312	20312		96.533	68.263	1	3565400			79062	1528;487	5502	6015	97313	97313					0.0891021
LSEVLYMFTPAIGPLAQDK	19	Unmodified	_LSEVLYMFTPAIGPLAQDK_					0	0	0	0	KAG6598044.1;XP_009523492.1;A0A6G0RJU7;KAE8886781.1;KAE9335116.1;KAE9336179.1;A0A6A3MAZ7;EGZ20775.1;G4Z3A6;KAE9029777.1;KAE9027867.1;EGZ20770.1;G4Z3A1;XP_009523487.1;A0A6A4F929;A0A9W6WTP6;GMF17268.1;KAG1706450.1;XP_008890549.1;W3A761;KAG2946873.1;KAG2991369.1;V9G0K1;KAG3095148.1;KAG3179081.1;KAG3227701.1;KAG4241875.1;GMF22973.1;ETP26366.1;ETP54359.1;RAW30773.1;A0A329S1F4;A0A8T1DFX4;KAG2861192.1;ETI56573.1;ETN24492.1;KAG2831594.1;KAG3028557.1;A0A9W6UCY8;GMF29976.1;KAG2768475.1;A0A0W8CAR2;KUF81062.1;KAG2938633.1;KAG2917030.1;W2RGG3;A0A9W6WYR5;KAK1941694.1;W2XUK3;KAE9125716.1;KAE9295799.1;KAG1691489.1;KAE8930921.1;KAG1706445.1;KAK1941696.1;KAE9295800.1;KAE9209475.1;A0A6A3X8K3;KAE9208187.1;KAE9093950.1;KAE9093981.1;KAE9193833.1;KAH7497991.1;KAE9125717.1;A0A8S9UU36;KAH7476328.1;EEY61331.1;KAE9209474.1;A0A6A3XW85;KAI9993902.1;A0A6A3JQL1;KAE8994474.1;KAE9208186.1;KAF1794956.1;KAE9093980.1;KAF4032202.1;POM68240.1;A0A2P4XRQ9;A0A0W8DBF6;KUF93715.1;KUF81371.1;A0A0W8CBG0;KAG3123833.1;KAG3055848.1;KAG3231393.1;KAE9093949.1;KAG2938634.1;A0A8T1DAZ9;A0A833RSP7;KAH7476340.1;KAH7498003.1;H3GED4;H3GEC0;D0MTN4;KAF4144515.1;KAE8930920.1;A0A6G0RK67;A0A6A3EI93;XP_002908248.1;KAE9335115.1;ETM02793.1;RAW30765.1;KAG4241863.1;A0A329S234;A0A329RA73;KAG2968256.1;KAG2790258.1;RAW27076.1;W2LZ96;RAW21391.1;RLN76074.1;KAG3130188.1;A0A329RU23;W2JTP5;KAG2938627.1;ETL49765.1;ETI56613.1;V9G0N4;W2XV88;W3A599;ETP26407.1;ETP54400.1;KAG2917024.1;KAG2946869.1;KAG2861190.1;KAG2831596.1;KAG2768473.1;KAG3028540.1;A0A8T1ISX9;KAG3227699.1;KAG2991367.1;KAF4032199.1;A0A833SIT7;W2P9W3;ETO85342.1;A0A081B2I1;KAG3179085.1;W2HPB8;KAG3095154.1;ETK96400.1;KAG4037129.1;XP_008917248.1;ETM97455.1;KAG3035345.1;KAI9993904.1;A0A6A3IQY4;KAG7399568.1;KAF1795023.1;RLN36701.1;KAG7399569.1;KAE9028956.1;A0A6A4CW86;A0A8S9UVT8;A0A8T1X5B4;A0A6A3MBL7;KAE9352709.1;A0A6G0SAH7;KAE8886748.1;KAE8985356.1;KAF4144513.1;KAE9295073.1;A0A8T1X6R3;W2RIJ5;A0A2P4Y053;D0MTN1;EEY61328.1;XP_002908245.1;ETN24479.1;XP_008890542.1;POM71177.1;KAF1790243.1;A0A2P4XJM7;A0A0W8D4P2;KUF91339.1;ETM02811.1;POM65744.1;W2M1U3;A0A6A3WC04;KAE9173507.1;A0A6A4BVP6;KAE9178815.1;KAE9277244.1;KAE9088075.1;KAE9182378.1;KAE9071154.1;KAE8922338.1;A0A6A3DXF6;KAE9071745.1;KAE8973122.1;A0A6A3HVT3;A0A225W6Z4;OWZ13362.1;RLN53552.1;RLN50615.1;A0A3F2RAV6;RLN72447.1;RLN02793.1;KAG2507314.1;KAG2505154.1;KAF4315416.1;A0A921S8D2;A0A8T0LLK1;A0A8J4S7B9;A0A421EV56	KAG6598044.1;RLN53552.1	KAG6598044.1	MULTI-MSMS	20240119_LeannVinson_GelDigests_P6-2-1	7	P6-2-1	1047.564331054688	2	1047.05	2092.09	6.8494	0.0071716	1.275	0.001335	8.1243	0.0085066	1047.56	67.311	0.53349	67.311	67.059	67.592	0					67	18	5	0	0	0	0.002629	1	18056	18056		109.79	72.839	1	3022200			79063	1528;487	5502	6015	97314	97314					0.0891021
LSEVLYMFTPAIGPLAQDK	19	Unmodified	_LSEVLYMFTPAIGPLAQDK_					0	0	0	0	KAG6598044.1;XP_009523492.1;A0A6G0RJU7;KAE8886781.1;KAE9335116.1;KAE9336179.1;A0A6A3MAZ7;EGZ20775.1;G4Z3A6;KAE9029777.1;KAE9027867.1;EGZ20770.1;G4Z3A1;XP_009523487.1;A0A6A4F929;A0A9W6WTP6;GMF17268.1;KAG1706450.1;XP_008890549.1;W3A761;KAG2946873.1;KAG2991369.1;V9G0K1;KAG3095148.1;KAG3179081.1;KAG3227701.1;KAG4241875.1;GMF22973.1;ETP26366.1;ETP54359.1;RAW30773.1;A0A329S1F4;A0A8T1DFX4;KAG2861192.1;ETI56573.1;ETN24492.1;KAG2831594.1;KAG3028557.1;A0A9W6UCY8;GMF29976.1;KAG2768475.1;A0A0W8CAR2;KUF81062.1;KAG2938633.1;KAG2917030.1;W2RGG3;A0A9W6WYR5;KAK1941694.1;W2XUK3;KAE9125716.1;KAE9295799.1;KAG1691489.1;KAE8930921.1;KAG1706445.1;KAK1941696.1;KAE9295800.1;KAE9209475.1;A0A6A3X8K3;KAE9208187.1;KAE9093950.1;KAE9093981.1;KAE9193833.1;KAH7497991.1;KAE9125717.1;A0A8S9UU36;KAH7476328.1;EEY61331.1;KAE9209474.1;A0A6A3XW85;KAI9993902.1;A0A6A3JQL1;KAE8994474.1;KAE9208186.1;KAF1794956.1;KAE9093980.1;KAF4032202.1;POM68240.1;A0A2P4XRQ9;A0A0W8DBF6;KUF93715.1;KUF81371.1;A0A0W8CBG0;KAG3123833.1;KAG3055848.1;KAG3231393.1;KAE9093949.1;KAG2938634.1;A0A8T1DAZ9;A0A833RSP7;KAH7476340.1;KAH7498003.1;H3GED4;H3GEC0;D0MTN4;KAF4144515.1;KAE8930920.1;A0A6G0RK67;A0A6A3EI93;XP_002908248.1;KAE9335115.1;ETM02793.1;RAW30765.1;KAG4241863.1;A0A329S234;A0A329RA73;KAG2968256.1;KAG2790258.1;RAW27076.1;W2LZ96;RAW21391.1;RLN76074.1;KAG3130188.1;A0A329RU23;W2JTP5;KAG2938627.1;ETL49765.1;ETI56613.1;V9G0N4;W2XV88;W3A599;ETP26407.1;ETP54400.1;KAG2917024.1;KAG2946869.1;KAG2861190.1;KAG2831596.1;KAG2768473.1;KAG3028540.1;A0A8T1ISX9;KAG3227699.1;KAG2991367.1;KAF4032199.1;A0A833SIT7;W2P9W3;ETO85342.1;A0A081B2I1;KAG3179085.1;W2HPB8;KAG3095154.1;ETK96400.1;KAG4037129.1;XP_008917248.1;ETM97455.1;KAG3035345.1;KAI9993904.1;A0A6A3IQY4;KAG7399568.1;KAF1795023.1;RLN36701.1;KAG7399569.1;KAE9028956.1;A0A6A4CW86;A0A8S9UVT8;A0A8T1X5B4;A0A6A3MBL7;KAE9352709.1;A0A6G0SAH7;KAE8886748.1;KAE8985356.1;KAF4144513.1;KAE9295073.1;A0A8T1X6R3;W2RIJ5;A0A2P4Y053;D0MTN1;EEY61328.1;XP_002908245.1;ETN24479.1;XP_008890542.1;POM71177.1;KAF1790243.1;A0A2P4XJM7;A0A0W8D4P2;KUF91339.1;ETM02811.1;POM65744.1;W2M1U3;A0A6A3WC04;KAE9173507.1;A0A6A4BVP6;KAE9178815.1;KAE9277244.1;KAE9088075.1;KAE9182378.1;KAE9071154.1;KAE8922338.1;A0A6A3DXF6;KAE9071745.1;KAE8973122.1;A0A6A3HVT3;A0A225W6Z4;OWZ13362.1;RLN53552.1;RLN50615.1;A0A3F2RAV6;RLN72447.1;RLN02793.1;KAG2507314.1;KAG2505154.1;KAF4315416.1;A0A921S8D2;A0A8T0LLK1;A0A8J4S7B9;A0A421EV56	KAG6598044.1;RLN53552.1	KAG6598044.1	MULTI-MSMS	20240119_LeannVinson_GelDigests_P6-2-1	7	P6-2-1	698.3763427734375	3	698.371	2092.09	7.0913	0.0049524	0.71923	0.00050229	7.8106	0.0054547	698.706	67.289	0.47766	67.289	67.087	67.565	0					48	16	4	0	0	0	0.031437	1	18075	18075		38.16	27.816	1	1442800			79064	1528;487	5502	6015	97315	97315					0.0891021
LSEVLYMFTPAIGPLAQDK	19	Unmodified	_LSEVLYMFTPAIGPLAQDK_					0	0	0	0	KAG6598044.1;XP_009523492.1;A0A6G0RJU7;KAE8886781.1;KAE9335116.1;KAE9336179.1;A0A6A3MAZ7;EGZ20775.1;G4Z3A6;KAE9029777.1;KAE9027867.1;EGZ20770.1;G4Z3A1;XP_009523487.1;A0A6A4F929;A0A9W6WTP6;GMF17268.1;KAG1706450.1;XP_008890549.1;W3A761;KAG2946873.1;KAG2991369.1;V9G0K1;KAG3095148.1;KAG3179081.1;KAG3227701.1;KAG4241875.1;GMF22973.1;ETP26366.1;ETP54359.1;RAW30773.1;A0A329S1F4;A0A8T1DFX4;KAG2861192.1;ETI56573.1;ETN24492.1;KAG2831594.1;KAG3028557.1;A0A9W6UCY8;GMF29976.1;KAG2768475.1;A0A0W8CAR2;KUF81062.1;KAG2938633.1;KAG2917030.1;W2RGG3;A0A9W6WYR5;KAK1941694.1;W2XUK3;KAE9125716.1;KAE9295799.1;KAG1691489.1;KAE8930921.1;KAG1706445.1;KAK1941696.1;KAE9295800.1;KAE9209475.1;A0A6A3X8K3;KAE9208187.1;KAE9093950.1;KAE9093981.1;KAE9193833.1;KAH7497991.1;KAE9125717.1;A0A8S9UU36;KAH7476328.1;EEY61331.1;KAE9209474.1;A0A6A3XW85;KAI9993902.1;A0A6A3JQL1;KAE8994474.1;KAE9208186.1;KAF1794956.1;KAE9093980.1;KAF4032202.1;POM68240.1;A0A2P4XRQ9;A0A0W8DBF6;KUF93715.1;KUF81371.1;A0A0W8CBG0;KAG3123833.1;KAG3055848.1;KAG3231393.1;KAE9093949.1;KAG2938634.1;A0A8T1DAZ9;A0A833RSP7;KAH7476340.1;KAH7498003.1;H3GED4;H3GEC0;D0MTN4;KAF4144515.1;KAE8930920.1;A0A6G0RK67;A0A6A3EI93;XP_002908248.1;KAE9335115.1;ETM02793.1;RAW30765.1;KAG4241863.1;A0A329S234;A0A329RA73;KAG2968256.1;KAG2790258.1;RAW27076.1;W2LZ96;RAW21391.1;RLN76074.1;KAG3130188.1;A0A329RU23;W2JTP5;KAG2938627.1;ETL49765.1;ETI56613.1;V9G0N4;W2XV88;W3A599;ETP26407.1;ETP54400.1;KAG2917024.1;KAG2946869.1;KAG2861190.1;KAG2831596.1;KAG2768473.1;KAG3028540.1;A0A8T1ISX9;KAG3227699.1;KAG2991367.1;KAF4032199.1;A0A833SIT7;W2P9W3;ETO85342.1;A0A081B2I1;KAG3179085.1;W2HPB8;KAG3095154.1;ETK96400.1;KAG4037129.1;XP_008917248.1;ETM97455.1;KAG3035345.1;KAI9993904.1;A0A6A3IQY4;KAG7399568.1;KAF1795023.1;RLN36701.1;KAG7399569.1;KAE9028956.1;A0A6A4CW86;A0A8S9UVT8;A0A8T1X5B4;A0A6A3MBL7;KAE9352709.1;A0A6G0SAH7;KAE8886748.1;KAE8985356.1;KAF4144513.1;KAE9295073.1;A0A8T1X6R3;W2RIJ5;A0A2P4Y053;D0MTN1;EEY61328.1;XP_002908245.1;ETN24479.1;XP_008890542.1;POM71177.1;KAF1790243.1;A0A2P4XJM7;A0A0W8D4P2;KUF91339.1;ETM02811.1;POM65744.1;W2M1U3;A0A6A3WC04;KAE9173507.1;A0A6A4BVP6;KAE9178815.1;KAE9277244.1;KAE9088075.1;KAE9182378.1;KAE9071154.1;KAE8922338.1;A0A6A3DXF6;KAE9071745.1;KAE8973122.1;A0A6A3HVT3;A0A225W6Z4;OWZ13362.1;RLN53552.1;RLN50615.1;A0A3F2RAV6;RLN72447.1;RLN02793.1;KAG2507314.1;KAG2505154.1;KAF4315416.1;A0A921S8D2;A0A8T0LLK1;A0A8J4S7B9;A0A421EV56	KAG6598044.1;RLN53552.1	KAG6598044.1	MULTI-MSMS	20240119_LeannVinson_GelDigests_P6-2-2	7	P6-2-2	1047.564453125	2	1047.05	2092.09	7.0133	0.0073433	0.66783	0.00069925	7.6812	0.0080426	1047.55	67.285	0.64552	67.285	67.06	67.706	0					62	22	5	0	0	0	0.0024632	1	18301	18301		113.96	82.515	1	2876300			79065	1528;487	5502	6015	97316	97316					0.0891021
LSEVLYMFTPAIGPLAQDK	19	Unmodified	_LSEVLYMFTPAIGPLAQDK_					0	0	0	0	KAG6598044.1;XP_009523492.1;A0A6G0RJU7;KAE8886781.1;KAE9335116.1;KAE9336179.1;A0A6A3MAZ7;EGZ20775.1;G4Z3A6;KAE9029777.1;KAE9027867.1;EGZ20770.1;G4Z3A1;XP_009523487.1;A0A6A4F929;A0A9W6WTP6;GMF17268.1;KAG1706450.1;XP_008890549.1;W3A761;KAG2946873.1;KAG2991369.1;V9G0K1;KAG3095148.1;KAG3179081.1;KAG3227701.1;KAG4241875.1;GMF22973.1;ETP26366.1;ETP54359.1;RAW30773.1;A0A329S1F4;A0A8T1DFX4;KAG2861192.1;ETI56573.1;ETN24492.1;KAG2831594.1;KAG3028557.1;A0A9W6UCY8;GMF29976.1;KAG2768475.1;A0A0W8CAR2;KUF81062.1;KAG2938633.1;KAG2917030.1;W2RGG3;A0A9W6WYR5;KAK1941694.1;W2XUK3;KAE9125716.1;KAE9295799.1;KAG1691489.1;KAE8930921.1;KAG1706445.1;KAK1941696.1;KAE9295800.1;KAE9209475.1;A0A6A3X8K3;KAE9208187.1;KAE9093950.1;KAE9093981.1;KAE9193833.1;KAH7497991.1;KAE9125717.1;A0A8S9UU36;KAH7476328.1;EEY61331.1;KAE9209474.1;A0A6A3XW85;KAI9993902.1;A0A6A3JQL1;KAE8994474.1;KAE9208186.1;KAF1794956.1;KAE9093980.1;KAF4032202.1;POM68240.1;A0A2P4XRQ9;A0A0W8DBF6;KUF93715.1;KUF81371.1;A0A0W8CBG0;KAG3123833.1;KAG3055848.1;KAG3231393.1;KAE9093949.1;KAG2938634.1;A0A8T1DAZ9;A0A833RSP7;KAH7476340.1;KAH7498003.1;H3GED4;H3GEC0;D0MTN4;KAF4144515.1;KAE8930920.1;A0A6G0RK67;A0A6A3EI93;XP_002908248.1;KAE9335115.1;ETM02793.1;RAW30765.1;KAG4241863.1;A0A329S234;A0A329RA73;KAG2968256.1;KAG2790258.1;RAW27076.1;W2LZ96;RAW21391.1;RLN76074.1;KAG3130188.1;A0A329RU23;W2JTP5;KAG2938627.1;ETL49765.1;ETI56613.1;V9G0N4;W2XV88;W3A599;ETP26407.1;ETP54400.1;KAG2917024.1;KAG2946869.1;KAG2861190.1;KAG2831596.1;KAG2768473.1;KAG3028540.1;A0A8T1ISX9;KAG3227699.1;KAG2991367.1;KAF4032199.1;A0A833SIT7;W2P9W3;ETO85342.1;A0A081B2I1;KAG3179085.1;W2HPB8;KAG3095154.1;ETK96400.1;KAG4037129.1;XP_008917248.1;ETM97455.1;KAG3035345.1;KAI9993904.1;A0A6A3IQY4;KAG7399568.1;KAF1795023.1;RLN36701.1;KAG7399569.1;KAE9028956.1;A0A6A4CW86;A0A8S9UVT8;A0A8T1X5B4;A0A6A3MBL7;KAE9352709.1;A0A6G0SAH7;KAE8886748.1;KAE8985356.1;KAF4144513.1;KAE9295073.1;A0A8T1X6R3;W2RIJ5;A0A2P4Y053;D0MTN1;EEY61328.1;XP_002908245.1;ETN24479.1;XP_008890542.1;POM71177.1;KAF1790243.1;A0A2P4XJM7;A0A0W8D4P2;KUF91339.1;ETM02811.1;POM65744.1;W2M1U3;A0A6A3WC04;KAE9173507.1;A0A6A4BVP6;KAE9178815.1;KAE9277244.1;KAE9088075.1;KAE9182378.1;KAE9071154.1;KAE8922338.1;A0A6A3DXF6;KAE9071745.1;KAE8973122.1;A0A6A3HVT3;A0A225W6Z4;OWZ13362.1;RLN53552.1;RLN50615.1;A0A3F2RAV6;RLN72447.1;RLN02793.1;KAG2507314.1;KAG2505154.1;KAF4315416.1;A0A921S8D2;A0A8T0LLK1;A0A8J4S7B9;A0A421EV56	KAG6598044.1;RLN53552.1	KAG6598044.1	MULTI-MSMS	20230516_LVinson_C0-3-R1	1	C0-3-1	698.7089233398438	3	698.371	2092.09	2.7361	0.0019108	0.5409	0.00037775	3.277	0.0022886	698.706	67.14	0.63599	67.14	66.854	67.49	0					39	22	3	0	0	0	0.0024201	1	20284	20284		94.615	67.565	1	1150800			79066	1528;487	5502	6015	97317	97317					0.0891021
LSEVLYMFTPAIGPLAQDK	19	Unmodified	_LSEVLYMFTPAIGPLAQDK_					0	0	0	0	KAG6598044.1;XP_009523492.1;A0A6G0RJU7;KAE8886781.1;KAE9335116.1;KAE9336179.1;A0A6A3MAZ7;EGZ20775.1;G4Z3A6;KAE9029777.1;KAE9027867.1;EGZ20770.1;G4Z3A1;XP_009523487.1;A0A6A4F929;A0A9W6WTP6;GMF17268.1;KAG1706450.1;XP_008890549.1;W3A761;KAG2946873.1;KAG2991369.1;V9G0K1;KAG3095148.1;KAG3179081.1;KAG3227701.1;KAG4241875.1;GMF22973.1;ETP26366.1;ETP54359.1;RAW30773.1;A0A329S1F4;A0A8T1DFX4;KAG2861192.1;ETI56573.1;ETN24492.1;KAG2831594.1;KAG3028557.1;A0A9W6UCY8;GMF29976.1;KAG2768475.1;A0A0W8CAR2;KUF81062.1;KAG2938633.1;KAG2917030.1;W2RGG3;A0A9W6WYR5;KAK1941694.1;W2XUK3;KAE9125716.1;KAE9295799.1;KAG1691489.1;KAE8930921.1;KAG1706445.1;KAK1941696.1;KAE9295800.1;KAE9209475.1;A0A6A3X8K3;KAE9208187.1;KAE9093950.1;KAE9093981.1;KAE9193833.1;KAH7497991.1;KAE9125717.1;A0A8S9UU36;KAH7476328.1;EEY61331.1;KAE9209474.1;A0A6A3XW85;KAI9993902.1;A0A6A3JQL1;KAE8994474.1;KAE9208186.1;KAF1794956.1;KAE9093980.1;KAF4032202.1;POM68240.1;A0A2P4XRQ9;A0A0W8DBF6;KUF93715.1;KUF81371.1;A0A0W8CBG0;KAG3123833.1;KAG3055848.1;KAG3231393.1;KAE9093949.1;KAG2938634.1;A0A8T1DAZ9;A0A833RSP7;KAH7476340.1;KAH7498003.1;H3GED4;H3GEC0;D0MTN4;KAF4144515.1;KAE8930920.1;A0A6G0RK67;A0A6A3EI93;XP_002908248.1;KAE9335115.1;ETM02793.1;RAW30765.1;KAG4241863.1;A0A329S234;A0A329RA73;KAG2968256.1;KAG2790258.1;RAW27076.1;W2LZ96;RAW21391.1;RLN76074.1;KAG3130188.1;A0A329RU23;W2JTP5;KAG2938627.1;ETL49765.1;ETI56613.1;V9G0N4;W2XV88;W3A599;ETP26407.1;ETP54400.1;KAG2917024.1;KAG2946869.1;KAG2861190.1;KAG2831596.1;KAG2768473.1;KAG3028540.1;A0A8T1ISX9;KAG3227699.1;KAG2991367.1;KAF4032199.1;A0A833SIT7;W2P9W3;ETO85342.1;A0A081B2I1;KAG3179085.1;W2HPB8;KAG3095154.1;ETK96400.1;KAG4037129.1;XP_008917248.1;ETM97455.1;KAG3035345.1;KAI9993904.1;A0A6A3IQY4;KAG7399568.1;KAF1795023.1;RLN36701.1;KAG7399569.1;KAE9028956.1;A0A6A4CW86;A0A8S9UVT8;A0A8T1X5B4;A0A6A3MBL7;KAE9352709.1;A0A6G0SAH7;KAE8886748.1;KAE8985356.1;KAF4144513.1;KAE9295073.1;A0A8T1X6R3;W2RIJ5;A0A2P4Y053;D0MTN1;EEY61328.1;XP_002908245.1;ETN24479.1;XP_008890542.1;POM71177.1;KAF1790243.1;A0A2P4XJM7;A0A0W8D4P2;KUF91339.1;ETM02811.1;POM65744.1;W2M1U3;A0A6A3WC04;KAE9173507.1;A0A6A4BVP6;KAE9178815.1;KAE9277244.1;KAE9088075.1;KAE9182378.1;KAE9071154.1;KAE8922338.1;A0A6A3DXF6;KAE9071745.1;KAE8973122.1;A0A6A3HVT3;A0A225W6Z4;OWZ13362.1;RLN53552.1;RLN50615.1;A0A3F2RAV6;RLN72447.1;RLN02793.1;KAG2507314.1;KAG2505154.1;KAF4315416.1;A0A921S8D2;A0A8T0LLK1;A0A8J4S7B9;A0A421EV56	KAG6598044.1;RLN53552.1	KAG6598044.1	MULTI-MSMS	20230516_LVinson_C0-3-R2	1	C0-3-2	698.70751953125	3	698.371	2092.09	2.1025	0.0014683	2.1908	0.00153	4.2933	0.0029983	698.373	67.247	0.60818	67.247	66.794	67.402	0					66	21	4	0	0	0	0.0016795	1	20486	20486		122.53	103.3	1	1509100			79067	1528;487	5502	6015	97318	97318					0.0891021
LSEVLYMFTPAIGPLAQDK	19	Unmodified	_LSEVLYMFTPAIGPLAQDK_					0	0	0	0	KAG6598044.1;XP_009523492.1;A0A6G0RJU7;KAE8886781.1;KAE9335116.1;KAE9336179.1;A0A6A3MAZ7;EGZ20775.1;G4Z3A6;KAE9029777.1;KAE9027867.1;EGZ20770.1;G4Z3A1;XP_009523487.1;A0A6A4F929;A0A9W6WTP6;GMF17268.1;KAG1706450.1;XP_008890549.1;W3A761;KAG2946873.1;KAG2991369.1;V9G0K1;KAG3095148.1;KAG3179081.1;KAG3227701.1;KAG4241875.1;GMF22973.1;ETP26366.1;ETP54359.1;RAW30773.1;A0A329S1F4;A0A8T1DFX4;KAG2861192.1;ETI56573.1;ETN24492.1;KAG2831594.1;KAG3028557.1;A0A9W6UCY8;GMF29976.1;KAG2768475.1;A0A0W8CAR2;KUF81062.1;KAG2938633.1;KAG2917030.1;W2RGG3;A0A9W6WYR5;KAK1941694.1;W2XUK3;KAE9125716.1;KAE9295799.1;KAG1691489.1;KAE8930921.1;KAG1706445.1;KAK1941696.1;KAE9295800.1;KAE9209475.1;A0A6A3X8K3;KAE9208187.1;KAE9093950.1;KAE9093981.1;KAE9193833.1;KAH7497991.1;KAE9125717.1;A0A8S9UU36;KAH7476328.1;EEY61331.1;KAE9209474.1;A0A6A3XW85;KAI9993902.1;A0A6A3JQL1;KAE8994474.1;KAE9208186.1;KAF1794956.1;KAE9093980.1;KAF4032202.1;POM68240.1;A0A2P4XRQ9;A0A0W8DBF6;KUF93715.1;KUF81371.1;A0A0W8CBG0;KAG3123833.1;KAG3055848.1;KAG3231393.1;KAE9093949.1;KAG2938634.1;A0A8T1DAZ9;A0A833RSP7;KAH7476340.1;KAH7498003.1;H3GED4;H3GEC0;D0MTN4;KAF4144515.1;KAE8930920.1;A0A6G0RK67;A0A6A3EI93;XP_002908248.1;KAE9335115.1;ETM02793.1;RAW30765.1;KAG4241863.1;A0A329S234;A0A329RA73;KAG2968256.1;KAG2790258.1;RAW27076.1;W2LZ96;RAW21391.1;RLN76074.1;KAG3130188.1;A0A329RU23;W2JTP5;KAG2938627.1;ETL49765.1;ETI56613.1;V9G0N4;W2XV88;W3A599;ETP26407.1;ETP54400.1;KAG2917024.1;KAG2946869.1;KAG2861190.1;KAG2831596.1;KAG2768473.1;KAG3028540.1;A0A8T1ISX9;KAG3227699.1;KAG2991367.1;KAF4032199.1;A0A833SIT7;W2P9W3;ETO85342.1;A0A081B2I1;KAG3179085.1;W2HPB8;KAG3095154.1;ETK96400.1;KAG4037129.1;XP_008917248.1;ETM97455.1;KAG3035345.1;KAI9993904.1;A0A6A3IQY4;KAG7399568.1;KAF1795023.1;RLN36701.1;KAG7399569.1;KAE9028956.1;A0A6A4CW86;A0A8S9UVT8;A0A8T1X5B4;A0A6A3MBL7;KAE9352709.1;A0A6G0SAH7;KAE8886748.1;KAE8985356.1;KAF4144513.1;KAE9295073.1;A0A8T1X6R3;W2RIJ5;A0A2P4Y053;D0MTN1;EEY61328.1;XP_002908245.1;ETN24479.1;XP_008890542.1;POM71177.1;KAF1790243.1;A0A2P4XJM7;A0A0W8D4P2;KUF91339.1;ETM02811.1;POM65744.1;W2M1U3;A0A6A3WC04;KAE9173507.1;A0A6A4BVP6;KAE9178815.1;KAE9277244.1;KAE9088075.1;KAE9182378.1;KAE9071154.1;KAE8922338.1;A0A6A3DXF6;KAE9071745.1;KAE8973122.1;A0A6A3HVT3;A0A225W6Z4;OWZ13362.1;RLN53552.1;RLN50615.1;A0A3F2RAV6;RLN72447.1;RLN02793.1;KAG2507314.1;KAG2505154.1;KAF4315416.1;A0A921S8D2;A0A8T0LLK1;A0A8J4S7B9;A0A421EV56	KAG6598044.1;RLN53552.1	KAG6598044.1	MULTI-MSMS	20230516_LVinson_C0-3-R2	1	C0-3-2	1047.555786132812	2	1047.05	2092.09	2.1963	0.0022996	1.7247	0.0018059	3.921	0.0041055	1047.56	67.178	0.63487	67.178	66.877	67.512	0					48	22	3	0	0	0	0.0010545	1	20533	20533		180.31	122.42	1	2035800			79068	1528;487	5502	6015	97319	97319					0.0891021
LSEVLYMFTPAIGPLAQDK	19	Unmodified	_LSEVLYMFTPAIGPLAQDK_					0	0	0	0	KAG6598044.1;XP_009523492.1;A0A6G0RJU7;KAE8886781.1;KAE9335116.1;KAE9336179.1;A0A6A3MAZ7;EGZ20775.1;G4Z3A6;KAE9029777.1;KAE9027867.1;EGZ20770.1;G4Z3A1;XP_009523487.1;A0A6A4F929;A0A9W6WTP6;GMF17268.1;KAG1706450.1;XP_008890549.1;W3A761;KAG2946873.1;KAG2991369.1;V9G0K1;KAG3095148.1;KAG3179081.1;KAG3227701.1;KAG4241875.1;GMF22973.1;ETP26366.1;ETP54359.1;RAW30773.1;A0A329S1F4;A0A8T1DFX4;KAG2861192.1;ETI56573.1;ETN24492.1;KAG2831594.1;KAG3028557.1;A0A9W6UCY8;GMF29976.1;KAG2768475.1;A0A0W8CAR2;KUF81062.1;KAG2938633.1;KAG2917030.1;W2RGG3;A0A9W6WYR5;KAK1941694.1;W2XUK3;KAE9125716.1;KAE9295799.1;KAG1691489.1;KAE8930921.1;KAG1706445.1;KAK1941696.1;KAE9295800.1;KAE9209475.1;A0A6A3X8K3;KAE9208187.1;KAE9093950.1;KAE9093981.1;KAE9193833.1;KAH7497991.1;KAE9125717.1;A0A8S9UU36;KAH7476328.1;EEY61331.1;KAE9209474.1;A0A6A3XW85;KAI9993902.1;A0A6A3JQL1;KAE8994474.1;KAE9208186.1;KAF1794956.1;KAE9093980.1;KAF4032202.1;POM68240.1;A0A2P4XRQ9;A0A0W8DBF6;KUF93715.1;KUF81371.1;A0A0W8CBG0;KAG3123833.1;KAG3055848.1;KAG3231393.1;KAE9093949.1;KAG2938634.1;A0A8T1DAZ9;A0A833RSP7;KAH7476340.1;KAH7498003.1;H3GED4;H3GEC0;D0MTN4;KAF4144515.1;KAE8930920.1;A0A6G0RK67;A0A6A3EI93;XP_002908248.1;KAE9335115.1;ETM02793.1;RAW30765.1;KAG4241863.1;A0A329S234;A0A329RA73;KAG2968256.1;KAG2790258.1;RAW27076.1;W2LZ96;RAW21391.1;RLN76074.1;KAG3130188.1;A0A329RU23;W2JTP5;KAG2938627.1;ETL49765.1;ETI56613.1;V9G0N4;W2XV88;W3A599;ETP26407.1;ETP54400.1;KAG2917024.1;KAG2946869.1;KAG2861190.1;KAG2831596.1;KAG2768473.1;KAG3028540.1;A0A8T1ISX9;KAG3227699.1;KAG2991367.1;KAF4032199.1;A0A833SIT7;W2P9W3;ETO85342.1;A0A081B2I1;KAG3179085.1;W2HPB8;KAG3095154.1;ETK96400.1;KAG4037129.1;XP_008917248.1;ETM97455.1;KAG3035345.1;KAI9993904.1;A0A6A3IQY4;KAG7399568.1;KAF1795023.1;RLN36701.1;KAG7399569.1;KAE9028956.1;A0A6A4CW86;A0A8S9UVT8;A0A8T1X5B4;A0A6A3MBL7;KAE9352709.1;A0A6G0SAH7;KAE8886748.1;KAE8985356.1;KAF4144513.1;KAE9295073.1;A0A8T1X6R3;W2RIJ5;A0A2P4Y053;D0MTN1;EEY61328.1;XP_002908245.1;ETN24479.1;XP_008890542.1;POM71177.1;KAF1790243.1;A0A2P4XJM7;A0A0W8D4P2;KUF91339.1;ETM02811.1;POM65744.1;W2M1U3;A0A6A3WC04;KAE9173507.1;A0A6A4BVP6;KAE9178815.1;KAE9277244.1;KAE9088075.1;KAE9182378.1;KAE9071154.1;KAE8922338.1;A0A6A3DXF6;KAE9071745.1;KAE8973122.1;A0A6A3HVT3;A0A225W6Z4;OWZ13362.1;RLN53552.1;RLN50615.1;A0A3F2RAV6;RLN72447.1;RLN02793.1;KAG2507314.1;KAG2505154.1;KAF4315416.1;A0A921S8D2;A0A8T0LLK1;A0A8J4S7B9;A0A421EV56	KAG6598044.1;RLN53552.1	KAG6598044.1	MULTI-MSMS	20230811_LVinson_C12-1-2	4	C12-1-2	698.7069702148438	3	698.371	2092.09	0.25312	0.00017678	-0.13547	-9.461e-05	0.11765	8.2165e-05	698.706	68.84	0.33547	68.84	68.657	68.992	0					37	11	4	0	0	0	0.0019577	1	18430	18430		117.12	101.32	1	3890400			79069	1528;487	5502	6015	97320	97320					0.0891021
LSEVLYMFTPAIGPLAQDK	19	Unmodified	_LSEVLYMFTPAIGPLAQDK_					0	0	0	0	KAG6598044.1;XP_009523492.1;A0A6G0RJU7;KAE8886781.1;KAE9335116.1;KAE9336179.1;A0A6A3MAZ7;EGZ20775.1;G4Z3A6;KAE9029777.1;KAE9027867.1;EGZ20770.1;G4Z3A1;XP_009523487.1;A0A6A4F929;A0A9W6WTP6;GMF17268.1;KAG1706450.1;XP_008890549.1;W3A761;KAG2946873.1;KAG2991369.1;V9G0K1;KAG3095148.1;KAG3179081.1;KAG3227701.1;KAG4241875.1;GMF22973.1;ETP26366.1;ETP54359.1;RAW30773.1;A0A329S1F4;A0A8T1DFX4;KAG2861192.1;ETI56573.1;ETN24492.1;KAG2831594.1;KAG3028557.1;A0A9W6UCY8;GMF29976.1;KAG2768475.1;A0A0W8CAR2;KUF81062.1;KAG2938633.1;KAG2917030.1;W2RGG3;A0A9W6WYR5;KAK1941694.1;W2XUK3;KAE9125716.1;KAE9295799.1;KAG1691489.1;KAE8930921.1;KAG1706445.1;KAK1941696.1;KAE9295800.1;KAE9209475.1;A0A6A3X8K3;KAE9208187.1;KAE9093950.1;KAE9093981.1;KAE9193833.1;KAH7497991.1;KAE9125717.1;A0A8S9UU36;KAH7476328.1;EEY61331.1;KAE9209474.1;A0A6A3XW85;KAI9993902.1;A0A6A3JQL1;KAE8994474.1;KAE9208186.1;KAF1794956.1;KAE9093980.1;KAF4032202.1;POM68240.1;A0A2P4XRQ9;A0A0W8DBF6;KUF93715.1;KUF81371.1;A0A0W8CBG0;KAG3123833.1;KAG3055848.1;KAG3231393.1;KAE9093949.1;KAG2938634.1;A0A8T1DAZ9;A0A833RSP7;KAH7476340.1;KAH7498003.1;H3GED4;H3GEC0;D0MTN4;KAF4144515.1;KAE8930920.1;A0A6G0RK67;A0A6A3EI93;XP_002908248.1;KAE9335115.1;ETM02793.1;RAW30765.1;KAG4241863.1;A0A329S234;A0A329RA73;KAG2968256.1;KAG2790258.1;RAW27076.1;W2LZ96;RAW21391.1;RLN76074.1;KAG3130188.1;A0A329RU23;W2JTP5;KAG2938627.1;ETL49765.1;ETI56613.1;V9G0N4;W2XV88;W3A599;ETP26407.1;ETP54400.1;KAG2917024.1;KAG2946869.1;KAG2861190.1;KAG2831596.1;KAG2768473.1;KAG3028540.1;A0A8T1ISX9;KAG3227699.1;KAG2991367.1;KAF4032199.1;A0A833SIT7;W2P9W3;ETO85342.1;A0A081B2I1;KAG3179085.1;W2HPB8;KAG3095154.1;ETK96400.1;KAG4037129.1;XP_008917248.1;ETM97455.1;KAG3035345.1;KAI9993904.1;A0A6A3IQY4;KAG7399568.1;KAF1795023.1;RLN36701.1;KAG7399569.1;KAE9028956.1;A0A6A4CW86;A0A8S9UVT8;A0A8T1X5B4;A0A6A3MBL7;KAE9352709.1;A0A6G0SAH7;KAE8886748.1;KAE8985356.1;KAF4144513.1;KAE9295073.1;A0A8T1X6R3;W2RIJ5;A0A2P4Y053;D0MTN1;EEY61328.1;XP_002908245.1;ETN24479.1;XP_008890542.1;POM71177.1;KAF1790243.1;A0A2P4XJM7;A0A0W8D4P2;KUF91339.1;ETM02811.1;POM65744.1;W2M1U3;A0A6A3WC04;KAE9173507.1;A0A6A4BVP6;KAE9178815.1;KAE9277244.1;KAE9088075.1;KAE9182378.1;KAE9071154.1;KAE8922338.1;A0A6A3DXF6;KAE9071745.1;KAE8973122.1;A0A6A3HVT3;A0A225W6Z4;OWZ13362.1;RLN53552.1;RLN50615.1;A0A3F2RAV6;RLN72447.1;RLN02793.1;KAG2507314.1;KAG2505154.1;KAF4315416.1;A0A921S8D2;A0A8T0LLK1;A0A8J4S7B9;A0A421EV56	KAG6598044.1;RLN53552.1	KAG6598044.1	MULTI-MSMS	20240119_LeannVinson_GelDigests_C1-5-1	2	C1-5-1	1047.5625	2	1047.05	2092.09	8.0078	0.0083846	0.99831	0.0010453	9.0061	0.0094299	1047.56	70.078	0.45013	70.078	69.828	70.278	0					46	15	4	0	0	0	0.0056586	1	18922	18922		90.931	59.485	1	1265700			79070	1528;487	5502	6015	97321	97321					0.0891021
LSEVLYMFTPAIGPLAQDK	19	Unmodified	_LSEVLYMFTPAIGPLAQDK_					0	0	0	0	KAG6598044.1;XP_009523492.1;A0A6G0RJU7;KAE8886781.1;KAE9335116.1;KAE9336179.1;A0A6A3MAZ7;EGZ20775.1;G4Z3A6;KAE9029777.1;KAE9027867.1;EGZ20770.1;G4Z3A1;XP_009523487.1;A0A6A4F929;A0A9W6WTP6;GMF17268.1;KAG1706450.1;XP_008890549.1;W3A761;KAG2946873.1;KAG2991369.1;V9G0K1;KAG3095148.1;KAG3179081.1;KAG3227701.1;KAG4241875.1;GMF22973.1;ETP26366.1;ETP54359.1;RAW30773.1;A0A329S1F4;A0A8T1DFX4;KAG2861192.1;ETI56573.1;ETN24492.1;KAG2831594.1;KAG3028557.1;A0A9W6UCY8;GMF29976.1;KAG2768475.1;A0A0W8CAR2;KUF81062.1;KAG2938633.1;KAG2917030.1;W2RGG3;A0A9W6WYR5;KAK1941694.1;W2XUK3;KAE9125716.1;KAE9295799.1;KAG1691489.1;KAE8930921.1;KAG1706445.1;KAK1941696.1;KAE9295800.1;KAE9209475.1;A0A6A3X8K3;KAE9208187.1;KAE9093950.1;KAE9093981.1;KAE9193833.1;KAH7497991.1;KAE9125717.1;A0A8S9UU36;KAH7476328.1;EEY61331.1;KAE9209474.1;A0A6A3XW85;KAI9993902.1;A0A6A3JQL1;KAE8994474.1;KAE9208186.1;KAF1794956.1;KAE9093980.1;KAF4032202.1;POM68240.1;A0A2P4XRQ9;A0A0W8DBF6;KUF93715.1;KUF81371.1;A0A0W8CBG0;KAG3123833.1;KAG3055848.1;KAG3231393.1;KAE9093949.1;KAG2938634.1;A0A8T1DAZ9;A0A833RSP7;KAH7476340.1;KAH7498003.1;H3GED4;H3GEC0;D0MTN4;KAF4144515.1;KAE8930920.1;A0A6G0RK67;A0A6A3EI93;XP_002908248.1;KAE9335115.1;ETM02793.1;RAW30765.1;KAG4241863.1;A0A329S234;A0A329RA73;KAG2968256.1;KAG2790258.1;RAW27076.1;W2LZ96;RAW21391.1;RLN76074.1;KAG3130188.1;A0A329RU23;W2JTP5;KAG2938627.1;ETL49765.1;ETI56613.1;V9G0N4;W2XV88;W3A599;ETP26407.1;ETP54400.1;KAG2917024.1;KAG2946869.1;KAG2861190.1;KAG2831596.1;KAG2768473.1;KAG3028540.1;A0A8T1ISX9;KAG3227699.1;KAG2991367.1;KAF4032199.1;A0A833SIT7;W2P9W3;ETO85342.1;A0A081B2I1;KAG3179085.1;W2HPB8;KAG3095154.1;ETK96400.1;KAG4037129.1;XP_008917248.1;ETM97455.1;KAG3035345.1;KAI9993904.1;A0A6A3IQY4;KAG7399568.1;KAF1795023.1;RLN36701.1;KAG7399569.1;KAE9028956.1;A0A6A4CW86;A0A8S9UVT8;A0A8T1X5B4;A0A6A3MBL7;KAE9352709.1;A0A6G0SAH7;KAE8886748.1;KAE8985356.1;KAF4144513.1;KAE9295073.1;A0A8T1X6R3;W2RIJ5;A0A2P4Y053;D0MTN1;EEY61328.1;XP_002908245.1;ETN24479.1;XP_008890542.1;POM71177.1;KAF1790243.1;A0A2P4XJM7;A0A0W8D4P2;KUF91339.1;ETM02811.1;POM65744.1;W2M1U3;A0A6A3WC04;KAE9173507.1;A0A6A4BVP6;KAE9178815.1;KAE9277244.1;KAE9088075.1;KAE9182378.1;KAE9071154.1;KAE8922338.1;A0A6A3DXF6;KAE9071745.1;KAE8973122.1;A0A6A3HVT3;A0A225W6Z4;OWZ13362.1;RLN53552.1;RLN50615.1;A0A3F2RAV6;RLN72447.1;RLN02793.1;KAG2507314.1;KAG2505154.1;KAF4315416.1;A0A921S8D2;A0A8T0LLK1;A0A8J4S7B9;A0A421EV56	KAG6598044.1;RLN53552.1	KAG6598044.1	MULTI-MSMS	20240119_LeannVinson_GelDigests_C1-5-2	2	C1-5-2	1047.564453125	2	1047.05	2092.09	8.1057	0.0084871	1.3982	0.001464	9.5038	0.009951	1047.56	69.986	0.53556	69.986	69.748	70.284	0					49	18	3	0	0	0	0.0060252	1	18164	18164		82.1	55.754	1	1921000			79071	1528;487	5502	6015	97322	97322					0.0891021
LSEVLYMFTPAIGPLAQDK	19	Unmodified	_LSEVLYMFTPAIGPLAQDK_					0	0	0	0	KAG6598044.1;XP_009523492.1;A0A6G0RJU7;KAE8886781.1;KAE9335116.1;KAE9336179.1;A0A6A3MAZ7;EGZ20775.1;G4Z3A6;KAE9029777.1;KAE9027867.1;EGZ20770.1;G4Z3A1;XP_009523487.1;A0A6A4F929;A0A9W6WTP6;GMF17268.1;KAG1706450.1;XP_008890549.1;W3A761;KAG2946873.1;KAG2991369.1;V9G0K1;KAG3095148.1;KAG3179081.1;KAG3227701.1;KAG4241875.1;GMF22973.1;ETP26366.1;ETP54359.1;RAW30773.1;A0A329S1F4;A0A8T1DFX4;KAG2861192.1;ETI56573.1;ETN24492.1;KAG2831594.1;KAG3028557.1;A0A9W6UCY8;GMF29976.1;KAG2768475.1;A0A0W8CAR2;KUF81062.1;KAG2938633.1;KAG2917030.1;W2RGG3;A0A9W6WYR5;KAK1941694.1;W2XUK3;KAE9125716.1;KAE9295799.1;KAG1691489.1;KAE8930921.1;KAG1706445.1;KAK1941696.1;KAE9295800.1;KAE9209475.1;A0A6A3X8K3;KAE9208187.1;KAE9093950.1;KAE9093981.1;KAE9193833.1;KAH7497991.1;KAE9125717.1;A0A8S9UU36;KAH7476328.1;EEY61331.1;KAE9209474.1;A0A6A3XW85;KAI9993902.1;A0A6A3JQL1;KAE8994474.1;KAE9208186.1;KAF1794956.1;KAE9093980.1;KAF4032202.1;POM68240.1;A0A2P4XRQ9;A0A0W8DBF6;KUF93715.1;KUF81371.1;A0A0W8CBG0;KAG3123833.1;KAG3055848.1;KAG3231393.1;KAE9093949.1;KAG2938634.1;A0A8T1DAZ9;A0A833RSP7;KAH7476340.1;KAH7498003.1;H3GED4;H3GEC0;D0MTN4;KAF4144515.1;KAE8930920.1;A0A6G0RK67;A0A6A3EI93;XP_002908248.1;KAE9335115.1;ETM02793.1;RAW30765.1;KAG4241863.1;A0A329S234;A0A329RA73;KAG2968256.1;KAG2790258.1;RAW27076.1;W2LZ96;RAW21391.1;RLN76074.1;KAG3130188.1;A0A329RU23;W2JTP5;KAG2938627.1;ETL49765.1;ETI56613.1;V9G0N4;W2XV88;W3A599;ETP26407.1;ETP54400.1;KAG2917024.1;KAG2946869.1;KAG2861190.1;KAG2831596.1;KAG2768473.1;KAG3028540.1;A0A8T1ISX9;KAG3227699.1;KAG2991367.1;KAF4032199.1;A0A833SIT7;W2P9W3;ETO85342.1;A0A081B2I1;KAG3179085.1;W2HPB8;KAG3095154.1;ETK96400.1;KAG4037129.1;XP_008917248.1;ETM97455.1;KAG3035345.1;KAI9993904.1;A0A6A3IQY4;KAG7399568.1;KAF1795023.1;RLN36701.1;KAG7399569.1;KAE9028956.1;A0A6A4CW86;A0A8S9UVT8;A0A8T1X5B4;A0A6A3MBL7;KAE9352709.1;A0A6G0SAH7;KAE8886748.1;KAE8985356.1;KAF4144513.1;KAE9295073.1;A0A8T1X6R3;W2RIJ5;A0A2P4Y053;D0MTN1;EEY61328.1;XP_002908245.1;ETN24479.1;XP_008890542.1;POM71177.1;KAF1790243.1;A0A2P4XJM7;A0A0W8D4P2;KUF91339.1;ETM02811.1;POM65744.1;W2M1U3;A0A6A3WC04;KAE9173507.1;A0A6A4BVP6;KAE9178815.1;KAE9277244.1;KAE9088075.1;KAE9182378.1;KAE9071154.1;KAE8922338.1;A0A6A3DXF6;KAE9071745.1;KAE8973122.1;A0A6A3HVT3;A0A225W6Z4;OWZ13362.1;RLN53552.1;RLN50615.1;A0A3F2RAV6;RLN72447.1;RLN02793.1;KAG2507314.1;KAG2505154.1;KAF4315416.1;A0A921S8D2;A0A8T0LLK1;A0A8J4S7B9;A0A421EV56	KAG6598044.1;RLN53552.1	KAG6598044.1	MULTI-MSMS	20240119_LeannVinson_GelDigests_C12-2-1	4	C12-2-1	1047.061279296875	2	1047.05	2092.09	8.8621	0.0092791	0.20237	0.00021189	9.0645	0.009491	1047.05	69.376	0.564	69.376	69.185	69.749	0					51	19	4	0	0	0	0.021656	1	18018	18018		66.688	35.242	1	1831200			79072	1528;487	5502	6015	97323	97323					0.0891021
LSEVLYMFTPAIGPLAQDK	19	Unmodified	_LSEVLYMFTPAIGPLAQDK_					0	0	0	0	KAG6598044.1;XP_009523492.1;A0A6G0RJU7;KAE8886781.1;KAE9335116.1;KAE9336179.1;A0A6A3MAZ7;EGZ20775.1;G4Z3A6;KAE9029777.1;KAE9027867.1;EGZ20770.1;G4Z3A1;XP_009523487.1;A0A6A4F929;A0A9W6WTP6;GMF17268.1;KAG1706450.1;XP_008890549.1;W3A761;KAG2946873.1;KAG2991369.1;V9G0K1;KAG3095148.1;KAG3179081.1;KAG3227701.1;KAG4241875.1;GMF22973.1;ETP26366.1;ETP54359.1;RAW30773.1;A0A329S1F4;A0A8T1DFX4;KAG2861192.1;ETI56573.1;ETN24492.1;KAG2831594.1;KAG3028557.1;A0A9W6UCY8;GMF29976.1;KAG2768475.1;A0A0W8CAR2;KUF81062.1;KAG2938633.1;KAG2917030.1;W2RGG3;A0A9W6WYR5;KAK1941694.1;W2XUK3;KAE9125716.1;KAE9295799.1;KAG1691489.1;KAE8930921.1;KAG1706445.1;KAK1941696.1;KAE9295800.1;KAE9209475.1;A0A6A3X8K3;KAE9208187.1;KAE9093950.1;KAE9093981.1;KAE9193833.1;KAH7497991.1;KAE9125717.1;A0A8S9UU36;KAH7476328.1;EEY61331.1;KAE9209474.1;A0A6A3XW85;KAI9993902.1;A0A6A3JQL1;KAE8994474.1;KAE9208186.1;KAF1794956.1;KAE9093980.1;KAF4032202.1;POM68240.1;A0A2P4XRQ9;A0A0W8DBF6;KUF93715.1;KUF81371.1;A0A0W8CBG0;KAG3123833.1;KAG3055848.1;KAG3231393.1;KAE9093949.1;KAG2938634.1;A0A8T1DAZ9;A0A833RSP7;KAH7476340.1;KAH7498003.1;H3GED4;H3GEC0;D0MTN4;KAF4144515.1;KAE8930920.1;A0A6G0RK67;A0A6A3EI93;XP_002908248.1;KAE9335115.1;ETM02793.1;RAW30765.1;KAG4241863.1;A0A329S234;A0A329RA73;KAG2968256.1;KAG2790258.1;RAW27076.1;W2LZ96;RAW21391.1;RLN76074.1;KAG3130188.1;A0A329RU23;W2JTP5;KAG2938627.1;ETL49765.1;ETI56613.1;V9G0N4;W2XV88;W3A599;ETP26407.1;ETP54400.1;KAG2917024.1;KAG2946869.1;KAG2861190.1;KAG2831596.1;KAG2768473.1;KAG3028540.1;A0A8T1ISX9;KAG3227699.1;KAG2991367.1;KAF4032199.1;A0A833SIT7;W2P9W3;ETO85342.1;A0A081B2I1;KAG3179085.1;W2HPB8;KAG3095154.1;ETK96400.1;KAG4037129.1;XP_008917248.1;ETM97455.1;KAG3035345.1;KAI9993904.1;A0A6A3IQY4;KAG7399568.1;KAF1795023.1;RLN36701.1;KAG7399569.1;KAE9028956.1;A0A6A4CW86;A0A8S9UVT8;A0A8T1X5B4;A0A6A3MBL7;KAE9352709.1;A0A6G0SAH7;KAE8886748.1;KAE8985356.1;KAF4144513.1;KAE9295073.1;A0A8T1X6R3;W2RIJ5;A0A2P4Y053;D0MTN1;EEY61328.1;XP_002908245.1;ETN24479.1;XP_008890542.1;POM71177.1;KAF1790243.1;A0A2P4XJM7;A0A0W8D4P2;KUF91339.1;ETM02811.1;POM65744.1;W2M1U3;A0A6A3WC04;KAE9173507.1;A0A6A4BVP6;KAE9178815.1;KAE9277244.1;KAE9088075.1;KAE9182378.1;KAE9071154.1;KAE8922338.1;A0A6A3DXF6;KAE9071745.1;KAE8973122.1;A0A6A3HVT3;A0A225W6Z4;OWZ13362.1;RLN53552.1;RLN50615.1;A0A3F2RAV6;RLN72447.1;RLN02793.1;KAG2507314.1;KAG2505154.1;KAF4315416.1;A0A921S8D2;A0A8T0LLK1;A0A8J4S7B9;A0A421EV56	KAG6598044.1;RLN53552.1	KAG6598044.1	MULTI-MSMS	20240119_LeannVinson_GelDigests_C12-2-2	4	C12-2-2	1047.059936523438	2	1047.05	2092.09	8.3949	0.0087899	-0.20874	-0.00021856	8.1862	0.0085713	1047.55	69.311	0.53759	69.311	69.102	69.64	0					49	18	4	0	0	0	0.017801	1	18807	18807		70.225	33.27	1	1643300			79073	1528;487	5502	6015	97324	97324					0.0891021
LSEVLYMFTPAIGPLAQDK	19	Unmodified	_LSEVLYMFTPAIGPLAQDK_					0	0	0	0	KAG6598044.1;XP_009523492.1;A0A6G0RJU7;KAE8886781.1;KAE9335116.1;KAE9336179.1;A0A6A3MAZ7;EGZ20775.1;G4Z3A6;KAE9029777.1;KAE9027867.1;EGZ20770.1;G4Z3A1;XP_009523487.1;A0A6A4F929;A0A9W6WTP6;GMF17268.1;KAG1706450.1;XP_008890549.1;W3A761;KAG2946873.1;KAG2991369.1;V9G0K1;KAG3095148.1;KAG3179081.1;KAG3227701.1;KAG4241875.1;GMF22973.1;ETP26366.1;ETP54359.1;RAW30773.1;A0A329S1F4;A0A8T1DFX4;KAG2861192.1;ETI56573.1;ETN24492.1;KAG2831594.1;KAG3028557.1;A0A9W6UCY8;GMF29976.1;KAG2768475.1;A0A0W8CAR2;KUF81062.1;KAG2938633.1;KAG2917030.1;W2RGG3;A0A9W6WYR5;KAK1941694.1;W2XUK3;KAE9125716.1;KAE9295799.1;KAG1691489.1;KAE8930921.1;KAG1706445.1;KAK1941696.1;KAE9295800.1;KAE9209475.1;A0A6A3X8K3;KAE9208187.1;KAE9093950.1;KAE9093981.1;KAE9193833.1;KAH7497991.1;KAE9125717.1;A0A8S9UU36;KAH7476328.1;EEY61331.1;KAE9209474.1;A0A6A3XW85;KAI9993902.1;A0A6A3JQL1;KAE8994474.1;KAE9208186.1;KAF1794956.1;KAE9093980.1;KAF4032202.1;POM68240.1;A0A2P4XRQ9;A0A0W8DBF6;KUF93715.1;KUF81371.1;A0A0W8CBG0;KAG3123833.1;KAG3055848.1;KAG3231393.1;KAE9093949.1;KAG2938634.1;A0A8T1DAZ9;A0A833RSP7;KAH7476340.1;KAH7498003.1;H3GED4;H3GEC0;D0MTN4;KAF4144515.1;KAE8930920.1;A0A6G0RK67;A0A6A3EI93;XP_002908248.1;KAE9335115.1;ETM02793.1;RAW30765.1;KAG4241863.1;A0A329S234;A0A329RA73;KAG2968256.1;KAG2790258.1;RAW27076.1;W2LZ96;RAW21391.1;RLN76074.1;KAG3130188.1;A0A329RU23;W2JTP5;KAG2938627.1;ETL49765.1;ETI56613.1;V9G0N4;W2XV88;W3A599;ETP26407.1;ETP54400.1;KAG2917024.1;KAG2946869.1;KAG2861190.1;KAG2831596.1;KAG2768473.1;KAG3028540.1;A0A8T1ISX9;KAG3227699.1;KAG2991367.1;KAF4032199.1;A0A833SIT7;W2P9W3;ETO85342.1;A0A081B2I1;KAG3179085.1;W2HPB8;KAG3095154.1;ETK96400.1;KAG4037129.1;XP_008917248.1;ETM97455.1;KAG3035345.1;KAI9993904.1;A0A6A3IQY4;KAG7399568.1;KAF1795023.1;RLN36701.1;KAG7399569.1;KAE9028956.1;A0A6A4CW86;A0A8S9UVT8;A0A8T1X5B4;A0A6A3MBL7;KAE9352709.1;A0A6G0SAH7;KAE8886748.1;KAE8985356.1;KAF4144513.1;KAE9295073.1;A0A8T1X6R3;W2RIJ5;A0A2P4Y053;D0MTN1;EEY61328.1;XP_002908245.1;ETN24479.1;XP_008890542.1;POM71177.1;KAF1790243.1;A0A2P4XJM7;A0A0W8D4P2;KUF91339.1;ETM02811.1;POM65744.1;W2M1U3;A0A6A3WC04;KAE9173507.1;A0A6A4BVP6;KAE9178815.1;KAE9277244.1;KAE9088075.1;KAE9182378.1;KAE9071154.1;KAE8922338.1;A0A6A3DXF6;KAE9071745.1;KAE8973122.1;A0A6A3HVT3;A0A225W6Z4;OWZ13362.1;RLN53552.1;RLN50615.1;A0A3F2RAV6;RLN72447.1;RLN02793.1;KAG2507314.1;KAG2505154.1;KAF4315416.1;A0A921S8D2;A0A8T0LLK1;A0A8J4S7B9;A0A421EV56	KAG6598044.1;RLN53552.1	KAG6598044.1	MULTI-MSMS	20240119_LeannVinson_GelDigests_C24-1-1	5	C24-1-1	1047.568359375	2	1047.05	2092.09	8.0277	0.0084054	1.8583	0.0019457	9.886	0.010351	1047.56	69.374	0.64926	69.374	69.07	69.719	0					55	22	4	0	0	0	0.001985	1	18642	18642		125.95	71.686	1	1771300			79074	1528;487	5502	6015	97325	97325					0.0891021
LSEVLYMFTPAIGPLAQDK	19	Unmodified	_LSEVLYMFTPAIGPLAQDK_					0	0	0	0	KAG6598044.1;XP_009523492.1;A0A6G0RJU7;KAE8886781.1;KAE9335116.1;KAE9336179.1;A0A6A3MAZ7;EGZ20775.1;G4Z3A6;KAE9029777.1;KAE9027867.1;EGZ20770.1;G4Z3A1;XP_009523487.1;A0A6A4F929;A0A9W6WTP6;GMF17268.1;KAG1706450.1;XP_008890549.1;W3A761;KAG2946873.1;KAG2991369.1;V9G0K1;KAG3095148.1;KAG3179081.1;KAG3227701.1;KAG4241875.1;GMF22973.1;ETP26366.1;ETP54359.1;RAW30773.1;A0A329S1F4;A0A8T1DFX4;KAG2861192.1;ETI56573.1;ETN24492.1;KAG2831594.1;KAG3028557.1;A0A9W6UCY8;GMF29976.1;KAG2768475.1;A0A0W8CAR2;KUF81062.1;KAG2938633.1;KAG2917030.1;W2RGG3;A0A9W6WYR5;KAK1941694.1;W2XUK3;KAE9125716.1;KAE9295799.1;KAG1691489.1;KAE8930921.1;KAG1706445.1;KAK1941696.1;KAE9295800.1;KAE9209475.1;A0A6A3X8K3;KAE9208187.1;KAE9093950.1;KAE9093981.1;KAE9193833.1;KAH7497991.1;KAE9125717.1;A0A8S9UU36;KAH7476328.1;EEY61331.1;KAE9209474.1;A0A6A3XW85;KAI9993902.1;A0A6A3JQL1;KAE8994474.1;KAE9208186.1;KAF1794956.1;KAE9093980.1;KAF4032202.1;POM68240.1;A0A2P4XRQ9;A0A0W8DBF6;KUF93715.1;KUF81371.1;A0A0W8CBG0;KAG3123833.1;KAG3055848.1;KAG3231393.1;KAE9093949.1;KAG2938634.1;A0A8T1DAZ9;A0A833RSP7;KAH7476340.1;KAH7498003.1;H3GED4;H3GEC0;D0MTN4;KAF4144515.1;KAE8930920.1;A0A6G0RK67;A0A6A3EI93;XP_002908248.1;KAE9335115.1;ETM02793.1;RAW30765.1;KAG4241863.1;A0A329S234;A0A329RA73;KAG2968256.1;KAG2790258.1;RAW27076.1;W2LZ96;RAW21391.1;RLN76074.1;KAG3130188.1;A0A329RU23;W2JTP5;KAG2938627.1;ETL49765.1;ETI56613.1;V9G0N4;W2XV88;W3A599;ETP26407.1;ETP54400.1;KAG2917024.1;KAG2946869.1;KAG2861190.1;KAG2831596.1;KAG2768473.1;KAG3028540.1;A0A8T1ISX9;KAG3227699.1;KAG2991367.1;KAF4032199.1;A0A833SIT7;W2P9W3;ETO85342.1;A0A081B2I1;KAG3179085.1;W2HPB8;KAG3095154.1;ETK96400.1;KAG4037129.1;XP_008917248.1;ETM97455.1;KAG3035345.1;KAI9993904.1;A0A6A3IQY4;KAG7399568.1;KAF1795023.1;RLN36701.1;KAG7399569.1;KAE9028956.1;A0A6A4CW86;A0A8S9UVT8;A0A8T1X5B4;A0A6A3MBL7;KAE9352709.1;A0A6G0SAH7;KAE8886748.1;KAE8985356.1;KAF4144513.1;KAE9295073.1;A0A8T1X6R3;W2RIJ5;A0A2P4Y053;D0MTN1;EEY61328.1;XP_002908245.1;ETN24479.1;XP_008890542.1;POM71177.1;KAF1790243.1;A0A2P4XJM7;A0A0W8D4P2;KUF91339.1;ETM02811.1;POM65744.1;W2M1U3;A0A6A3WC04;KAE9173507.1;A0A6A4BVP6;KAE9178815.1;KAE9277244.1;KAE9088075.1;KAE9182378.1;KAE9071154.1;KAE8922338.1;A0A6A3DXF6;KAE9071745.1;KAE8973122.1;A0A6A3HVT3;A0A225W6Z4;OWZ13362.1;RLN53552.1;RLN50615.1;A0A3F2RAV6;RLN72447.1;RLN02793.1;KAG2507314.1;KAG2505154.1;KAF4315416.1;A0A921S8D2;A0A8T0LLK1;A0A8J4S7B9;A0A421EV56	KAG6598044.1;RLN53552.1	KAG6598044.1	MULTI-MSMS	20240119_LeannVinson_GelDigests_C24-1-2	5	C24-1-2	1047.568725585938	2	1047.05	2092.09	7.0932	0.007427	1.0995	0.0011512	8.1927	0.0085782	1047.56	69.247	0.47485	69.247	69.008	69.483	0					45	16	4	0	0	0	0.00090914	1	18901	18901		207.42	146.26	1	2735000			79075	1528;487	5502	6015	97326	97326					0.0891021
LSEVLYMFTPAIGPLAQDK	19	Unmodified	_LSEVLYMFTPAIGPLAQDK_					0	0	0	0	KAG6598044.1;XP_009523492.1;A0A6G0RJU7;KAE8886781.1;KAE9335116.1;KAE9336179.1;A0A6A3MAZ7;EGZ20775.1;G4Z3A6;KAE9029777.1;KAE9027867.1;EGZ20770.1;G4Z3A1;XP_009523487.1;A0A6A4F929;A0A9W6WTP6;GMF17268.1;KAG1706450.1;XP_008890549.1;W3A761;KAG2946873.1;KAG2991369.1;V9G0K1;KAG3095148.1;KAG3179081.1;KAG3227701.1;KAG4241875.1;GMF22973.1;ETP26366.1;ETP54359.1;RAW30773.1;A0A329S1F4;A0A8T1DFX4;KAG2861192.1;ETI56573.1;ETN24492.1;KAG2831594.1;KAG3028557.1;A0A9W6UCY8;GMF29976.1;KAG2768475.1;A0A0W8CAR2;KUF81062.1;KAG2938633.1;KAG2917030.1;W2RGG3;A0A9W6WYR5;KAK1941694.1;W2XUK3;KAE9125716.1;KAE9295799.1;KAG1691489.1;KAE8930921.1;KAG1706445.1;KAK1941696.1;KAE9295800.1;KAE9209475.1;A0A6A3X8K3;KAE9208187.1;KAE9093950.1;KAE9093981.1;KAE9193833.1;KAH7497991.1;KAE9125717.1;A0A8S9UU36;KAH7476328.1;EEY61331.1;KAE9209474.1;A0A6A3XW85;KAI9993902.1;A0A6A3JQL1;KAE8994474.1;KAE9208186.1;KAF1794956.1;KAE9093980.1;KAF4032202.1;POM68240.1;A0A2P4XRQ9;A0A0W8DBF6;KUF93715.1;KUF81371.1;A0A0W8CBG0;KAG3123833.1;KAG3055848.1;KAG3231393.1;KAE9093949.1;KAG2938634.1;A0A8T1DAZ9;A0A833RSP7;KAH7476340.1;KAH7498003.1;H3GED4;H3GEC0;D0MTN4;KAF4144515.1;KAE8930920.1;A0A6G0RK67;A0A6A3EI93;XP_002908248.1;KAE9335115.1;ETM02793.1;RAW30765.1;KAG4241863.1;A0A329S234;A0A329RA73;KAG2968256.1;KAG2790258.1;RAW27076.1;W2LZ96;RAW21391.1;RLN76074.1;KAG3130188.1;A0A329RU23;W2JTP5;KAG2938627.1;ETL49765.1;ETI56613.1;V9G0N4;W2XV88;W3A599;ETP26407.1;ETP54400.1;KAG2917024.1;KAG2946869.1;KAG2861190.1;KAG2831596.1;KAG2768473.1;KAG3028540.1;A0A8T1ISX9;KAG3227699.1;KAG2991367.1;KAF4032199.1;A0A833SIT7;W2P9W3;ETO85342.1;A0A081B2I1;KAG3179085.1;W2HPB8;KAG3095154.1;ETK96400.1;KAG4037129.1;XP_008917248.1;ETM97455.1;KAG3035345.1;KAI9993904.1;A0A6A3IQY4;KAG7399568.1;KAF1795023.1;RLN36701.1;KAG7399569.1;KAE9028956.1;A0A6A4CW86;A0A8S9UVT8;A0A8T1X5B4;A0A6A3MBL7;KAE9352709.1;A0A6G0SAH7;KAE8886748.1;KAE8985356.1;KAF4144513.1;KAE9295073.1;A0A8T1X6R3;W2RIJ5;A0A2P4Y053;D0MTN1;EEY61328.1;XP_002908245.1;ETN24479.1;XP_008890542.1;POM71177.1;KAF1790243.1;A0A2P4XJM7;A0A0W8D4P2;KUF91339.1;ETM02811.1;POM65744.1;W2M1U3;A0A6A3WC04;KAE9173507.1;A0A6A4BVP6;KAE9178815.1;KAE9277244.1;KAE9088075.1;KAE9182378.1;KAE9071154.1;KAE8922338.1;A0A6A3DXF6;KAE9071745.1;KAE8973122.1;A0A6A3HVT3;A0A225W6Z4;OWZ13362.1;RLN53552.1;RLN50615.1;A0A3F2RAV6;RLN72447.1;RLN02793.1;KAG2507314.1;KAG2505154.1;KAF4315416.1;A0A921S8D2;A0A8T0LLK1;A0A8J4S7B9;A0A421EV56	KAG6598044.1;RLN53552.1	KAG6598044.1	MULTI-MSMS	20240119_LeannVinson_GelDigests_C24-1-2	5	C24-1-2	698.7101440429688	3	698.371	2092.09	6.2676	0.0043771	4.0161	0.0028048	10.284	0.0071818	698.376	69.35	0.4191	69.35	69.064	69.483	0					34	14	3	0	0	0	0.0024639	1	18902	18902		90.205	70.978	1	785790			79076	1528;487	5502	6015	97327	97327					0.0891021
LSEVLYMFTPAIGPLAQDK	19	Unmodified	_LSEVLYMFTPAIGPLAQDK_					0	0	0	0	KAG6598044.1;XP_009523492.1;A0A6G0RJU7;KAE8886781.1;KAE9335116.1;KAE9336179.1;A0A6A3MAZ7;EGZ20775.1;G4Z3A6;KAE9029777.1;KAE9027867.1;EGZ20770.1;G4Z3A1;XP_009523487.1;A0A6A4F929;A0A9W6WTP6;GMF17268.1;KAG1706450.1;XP_008890549.1;W3A761;KAG2946873.1;KAG2991369.1;V9G0K1;KAG3095148.1;KAG3179081.1;KAG3227701.1;KAG4241875.1;GMF22973.1;ETP26366.1;ETP54359.1;RAW30773.1;A0A329S1F4;A0A8T1DFX4;KAG2861192.1;ETI56573.1;ETN24492.1;KAG2831594.1;KAG3028557.1;A0A9W6UCY8;GMF29976.1;KAG2768475.1;A0A0W8CAR2;KUF81062.1;KAG2938633.1;KAG2917030.1;W2RGG3;A0A9W6WYR5;KAK1941694.1;W2XUK3;KAE9125716.1;KAE9295799.1;KAG1691489.1;KAE8930921.1;KAG1706445.1;KAK1941696.1;KAE9295800.1;KAE9209475.1;A0A6A3X8K3;KAE9208187.1;KAE9093950.1;KAE9093981.1;KAE9193833.1;KAH7497991.1;KAE9125717.1;A0A8S9UU36;KAH7476328.1;EEY61331.1;KAE9209474.1;A0A6A3XW85;KAI9993902.1;A0A6A3JQL1;KAE8994474.1;KAE9208186.1;KAF1794956.1;KAE9093980.1;KAF4032202.1;POM68240.1;A0A2P4XRQ9;A0A0W8DBF6;KUF93715.1;KUF81371.1;A0A0W8CBG0;KAG3123833.1;KAG3055848.1;KAG3231393.1;KAE9093949.1;KAG2938634.1;A0A8T1DAZ9;A0A833RSP7;KAH7476340.1;KAH7498003.1;H3GED4;H3GEC0;D0MTN4;KAF4144515.1;KAE8930920.1;A0A6G0RK67;A0A6A3EI93;XP_002908248.1;KAE9335115.1;ETM02793.1;RAW30765.1;KAG4241863.1;A0A329S234;A0A329RA73;KAG2968256.1;KAG2790258.1;RAW27076.1;W2LZ96;RAW21391.1;RLN76074.1;KAG3130188.1;A0A329RU23;W2JTP5;KAG2938627.1;ETL49765.1;ETI56613.1;V9G0N4;W2XV88;W3A599;ETP26407.1;ETP54400.1;KAG2917024.1;KAG2946869.1;KAG2861190.1;KAG2831596.1;KAG2768473.1;KAG3028540.1;A0A8T1ISX9;KAG3227699.1;KAG2991367.1;KAF4032199.1;A0A833SIT7;W2P9W3;ETO85342.1;A0A081B2I1;KAG3179085.1;W2HPB8;KAG3095154.1;ETK96400.1;KAG4037129.1;XP_008917248.1;ETM97455.1;KAG3035345.1;KAI9993904.1;A0A6A3IQY4;KAG7399568.1;KAF1795023.1;RLN36701.1;KAG7399569.1;KAE9028956.1;A0A6A4CW86;A0A8S9UVT8;A0A8T1X5B4;A0A6A3MBL7;KAE9352709.1;A0A6G0SAH7;KAE8886748.1;KAE8985356.1;KAF4144513.1;KAE9295073.1;A0A8T1X6R3;W2RIJ5;A0A2P4Y053;D0MTN1;EEY61328.1;XP_002908245.1;ETN24479.1;XP_008890542.1;POM71177.1;KAF1790243.1;A0A2P4XJM7;A0A0W8D4P2;KUF91339.1;ETM02811.1;POM65744.1;W2M1U3;A0A6A3WC04;KAE9173507.1;A0A6A4BVP6;KAE9178815.1;KAE9277244.1;KAE9088075.1;KAE9182378.1;KAE9071154.1;KAE8922338.1;A0A6A3DXF6;KAE9071745.1;KAE8973122.1;A0A6A3HVT3;A0A225W6Z4;OWZ13362.1;RLN53552.1;RLN50615.1;A0A3F2RAV6;RLN72447.1;RLN02793.1;KAG2507314.1;KAG2505154.1;KAF4315416.1;A0A921S8D2;A0A8T0LLK1;A0A8J4S7B9;A0A421EV56	KAG6598044.1;RLN53552.1	KAG6598044.1	MULTI-MSMS	20240119_LeannVinson_GelDigests_C24-2-2	5	C24-2-2	698.7109375	3	698.371	2092.09	7.0114	0.0048966	3.5349	0.0024687	10.546	0.0073652	698.375	69.282	0.44637	69.282	68.993	69.44	0					37	15	3	0	0	0	0.0024201	1	19511	19511		94.615	71.636	1	1142800			79077	1528;487	5502	6015	97328	97328					0.0891021
LSEVLYMFTPAIGPLAQDK	19	Unmodified	_LSEVLYMFTPAIGPLAQDK_					0	0	0	0	KAG6598044.1;XP_009523492.1;A0A6G0RJU7;KAE8886781.1;KAE9335116.1;KAE9336179.1;A0A6A3MAZ7;EGZ20775.1;G4Z3A6;KAE9029777.1;KAE9027867.1;EGZ20770.1;G4Z3A1;XP_009523487.1;A0A6A4F929;A0A9W6WTP6;GMF17268.1;KAG1706450.1;XP_008890549.1;W3A761;KAG2946873.1;KAG2991369.1;V9G0K1;KAG3095148.1;KAG3179081.1;KAG3227701.1;KAG4241875.1;GMF22973.1;ETP26366.1;ETP54359.1;RAW30773.1;A0A329S1F4;A0A8T1DFX4;KAG2861192.1;ETI56573.1;ETN24492.1;KAG2831594.1;KAG3028557.1;A0A9W6UCY8;GMF29976.1;KAG2768475.1;A0A0W8CAR2;KUF81062.1;KAG2938633.1;KAG2917030.1;W2RGG3;A0A9W6WYR5;KAK1941694.1;W2XUK3;KAE9125716.1;KAE9295799.1;KAG1691489.1;KAE8930921.1;KAG1706445.1;KAK1941696.1;KAE9295800.1;KAE9209475.1;A0A6A3X8K3;KAE9208187.1;KAE9093950.1;KAE9093981.1;KAE9193833.1;KAH7497991.1;KAE9125717.1;A0A8S9UU36;KAH7476328.1;EEY61331.1;KAE9209474.1;A0A6A3XW85;KAI9993902.1;A0A6A3JQL1;KAE8994474.1;KAE9208186.1;KAF1794956.1;KAE9093980.1;KAF4032202.1;POM68240.1;A0A2P4XRQ9;A0A0W8DBF6;KUF93715.1;KUF81371.1;A0A0W8CBG0;KAG3123833.1;KAG3055848.1;KAG3231393.1;KAE9093949.1;KAG2938634.1;A0A8T1DAZ9;A0A833RSP7;KAH7476340.1;KAH7498003.1;H3GED4;H3GEC0;D0MTN4;KAF4144515.1;KAE8930920.1;A0A6G0RK67;A0A6A3EI93;XP_002908248.1;KAE9335115.1;ETM02793.1;RAW30765.1;KAG4241863.1;A0A329S234;A0A329RA73;KAG2968256.1;KAG2790258.1;RAW27076.1;W2LZ96;RAW21391.1;RLN76074.1;KAG3130188.1;A0A329RU23;W2JTP5;KAG2938627.1;ETL49765.1;ETI56613.1;V9G0N4;W2XV88;W3A599;ETP26407.1;ETP54400.1;KAG2917024.1;KAG2946869.1;KAG2861190.1;KAG2831596.1;KAG2768473.1;KAG3028540.1;A0A8T1ISX9;KAG3227699.1;KAG2991367.1;KAF4032199.1;A0A833SIT7;W2P9W3;ETO85342.1;A0A081B2I1;KAG3179085.1;W2HPB8;KAG3095154.1;ETK96400.1;KAG4037129.1;XP_008917248.1;ETM97455.1;KAG3035345.1;KAI9993904.1;A0A6A3IQY4;KAG7399568.1;KAF1795023.1;RLN36701.1;KAG7399569.1;KAE9028956.1;A0A6A4CW86;A0A8S9UVT8;A0A8T1X5B4;A0A6A3MBL7;KAE9352709.1;A0A6G0SAH7;KAE8886748.1;KAE8985356.1;KAF4144513.1;KAE9295073.1;A0A8T1X6R3;W2RIJ5;A0A2P4Y053;D0MTN1;EEY61328.1;XP_002908245.1;ETN24479.1;XP_008890542.1;POM71177.1;KAF1790243.1;A0A2P4XJM7;A0A0W8D4P2;KUF91339.1;ETM02811.1;POM65744.1;W2M1U3;A0A6A3WC04;KAE9173507.1;A0A6A4BVP6;KAE9178815.1;KAE9277244.1;KAE9088075.1;KAE9182378.1;KAE9071154.1;KAE8922338.1;A0A6A3DXF6;KAE9071745.1;KAE8973122.1;A0A6A3HVT3;A0A225W6Z4;OWZ13362.1;RLN53552.1;RLN50615.1;A0A3F2RAV6;RLN72447.1;RLN02793.1;KAG2507314.1;KAG2505154.1;KAF4315416.1;A0A921S8D2;A0A8T0LLK1;A0A8J4S7B9;A0A421EV56	KAG6598044.1;RLN53552.1	KAG6598044.1	MULTI-MSMS	20240119_LeannVinson_GelDigests_C24-2-2	5	C24-2-2	1047.06591796875	2	1047.05	2092.09	7.7485	0.0081131	1.7152	0.0017959	9.4637	0.009909	1047.05	69.227	0.41862	69.227	68.993	69.412	0					41	14	4	0	0	0	0.0011387	1	19522	19522		184.04	129.78	1	1328300			79078	1528;487	5502	6015	97329	97329					0.0891021
LSEVLYMFTPAIGPLAQDK	19	Unmodified	_LSEVLYMFTPAIGPLAQDK_					0	0	0	0	KAG6598044.1;XP_009523492.1;A0A6G0RJU7;KAE8886781.1;KAE9335116.1;KAE9336179.1;A0A6A3MAZ7;EGZ20775.1;G4Z3A6;KAE9029777.1;KAE9027867.1;EGZ20770.1;G4Z3A1;XP_009523487.1;A0A6A4F929;A0A9W6WTP6;GMF17268.1;KAG1706450.1;XP_008890549.1;W3A761;KAG2946873.1;KAG2991369.1;V9G0K1;KAG3095148.1;KAG3179081.1;KAG3227701.1;KAG4241875.1;GMF22973.1;ETP26366.1;ETP54359.1;RAW30773.1;A0A329S1F4;A0A8T1DFX4;KAG2861192.1;ETI56573.1;ETN24492.1;KAG2831594.1;KAG3028557.1;A0A9W6UCY8;GMF29976.1;KAG2768475.1;A0A0W8CAR2;KUF81062.1;KAG2938633.1;KAG2917030.1;W2RGG3;A0A9W6WYR5;KAK1941694.1;W2XUK3;KAE9125716.1;KAE9295799.1;KAG1691489.1;KAE8930921.1;KAG1706445.1;KAK1941696.1;KAE9295800.1;KAE9209475.1;A0A6A3X8K3;KAE9208187.1;KAE9093950.1;KAE9093981.1;KAE9193833.1;KAH7497991.1;KAE9125717.1;A0A8S9UU36;KAH7476328.1;EEY61331.1;KAE9209474.1;A0A6A3XW85;KAI9993902.1;A0A6A3JQL1;KAE8994474.1;KAE9208186.1;KAF1794956.1;KAE9093980.1;KAF4032202.1;POM68240.1;A0A2P4XRQ9;A0A0W8DBF6;KUF93715.1;KUF81371.1;A0A0W8CBG0;KAG3123833.1;KAG3055848.1;KAG3231393.1;KAE9093949.1;KAG2938634.1;A0A8T1DAZ9;A0A833RSP7;KAH7476340.1;KAH7498003.1;H3GED4;H3GEC0;D0MTN4;KAF4144515.1;KAE8930920.1;A0A6G0RK67;A0A6A3EI93;XP_002908248.1;KAE9335115.1;ETM02793.1;RAW30765.1;KAG4241863.1;A0A329S234;A0A329RA73;KAG2968256.1;KAG2790258.1;RAW27076.1;W2LZ96;RAW21391.1;RLN76074.1;KAG3130188.1;A0A329RU23;W2JTP5;KAG2938627.1;ETL49765.1;ETI56613.1;V9G0N4;W2XV88;W3A599;ETP26407.1;ETP54400.1;KAG2917024.1;KAG2946869.1;KAG2861190.1;KAG2831596.1;KAG2768473.1;KAG3028540.1;A0A8T1ISX9;KAG3227699.1;KAG2991367.1;KAF4032199.1;A0A833SIT7;W2P9W3;ETO85342.1;A0A081B2I1;KAG3179085.1;W2HPB8;KAG3095154.1;ETK96400.1;KAG4037129.1;XP_008917248.1;ETM97455.1;KAG3035345.1;KAI9993904.1;A0A6A3IQY4;KAG7399568.1;KAF1795023.1;RLN36701.1;KAG7399569.1;KAE9028956.1;A0A6A4CW86;A0A8S9UVT8;A0A8T1X5B4;A0A6A3MBL7;KAE9352709.1;A0A6G0SAH7;KAE8886748.1;KAE8985356.1;KAF4144513.1;KAE9295073.1;A0A8T1X6R3;W2RIJ5;A0A2P4Y053;D0MTN1;EEY61328.1;XP_002908245.1;ETN24479.1;XP_008890542.1;POM71177.1;KAF1790243.1;A0A2P4XJM7;A0A0W8D4P2;KUF91339.1;ETM02811.1;POM65744.1;W2M1U3;A0A6A3WC04;KAE9173507.1;A0A6A4BVP6;KAE9178815.1;KAE9277244.1;KAE9088075.1;KAE9182378.1;KAE9071154.1;KAE8922338.1;A0A6A3DXF6;KAE9071745.1;KAE8973122.1;A0A6A3HVT3;A0A225W6Z4;OWZ13362.1;RLN53552.1;RLN50615.1;A0A3F2RAV6;RLN72447.1;RLN02793.1;KAG2507314.1;KAG2505154.1;KAF4315416.1;A0A921S8D2;A0A8T0LLK1;A0A8J4S7B9;A0A421EV56	KAG6598044.1;RLN53552.1	KAG6598044.1	MULTI-MSMS	20240119_LeannVinson_GelDigests_C24-4-1	5	C24-4-1	1047.065185546875	2	1047.05	2092.09	8.3074	0.0086983	2.4336	0.0025481	10.741	0.011246	1047.56	69.305	0.56111	69.305	69.064	69.625	0					52	19	4	0	0	0	0.0078826	1	19045	19045		83.541	51.023	1	2320600			79079	1528;487	5502	6015	97330	97330					0.0891021
LSEVLYMFTPAIGPLAQDK	19	Unmodified	_LSEVLYMFTPAIGPLAQDK_					0	0	0	0	KAG6598044.1;XP_009523492.1;A0A6G0RJU7;KAE8886781.1;KAE9335116.1;KAE9336179.1;A0A6A3MAZ7;EGZ20775.1;G4Z3A6;KAE9029777.1;KAE9027867.1;EGZ20770.1;G4Z3A1;XP_009523487.1;A0A6A4F929;A0A9W6WTP6;GMF17268.1;KAG1706450.1;XP_008890549.1;W3A761;KAG2946873.1;KAG2991369.1;V9G0K1;KAG3095148.1;KAG3179081.1;KAG3227701.1;KAG4241875.1;GMF22973.1;ETP26366.1;ETP54359.1;RAW30773.1;A0A329S1F4;A0A8T1DFX4;KAG2861192.1;ETI56573.1;ETN24492.1;KAG2831594.1;KAG3028557.1;A0A9W6UCY8;GMF29976.1;KAG2768475.1;A0A0W8CAR2;KUF81062.1;KAG2938633.1;KAG2917030.1;W2RGG3;A0A9W6WYR5;KAK1941694.1;W2XUK3;KAE9125716.1;KAE9295799.1;KAG1691489.1;KAE8930921.1;KAG1706445.1;KAK1941696.1;KAE9295800.1;KAE9209475.1;A0A6A3X8K3;KAE9208187.1;KAE9093950.1;KAE9093981.1;KAE9193833.1;KAH7497991.1;KAE9125717.1;A0A8S9UU36;KAH7476328.1;EEY61331.1;KAE9209474.1;A0A6A3XW85;KAI9993902.1;A0A6A3JQL1;KAE8994474.1;KAE9208186.1;KAF1794956.1;KAE9093980.1;KAF4032202.1;POM68240.1;A0A2P4XRQ9;A0A0W8DBF6;KUF93715.1;KUF81371.1;A0A0W8CBG0;KAG3123833.1;KAG3055848.1;KAG3231393.1;KAE9093949.1;KAG2938634.1;A0A8T1DAZ9;A0A833RSP7;KAH7476340.1;KAH7498003.1;H3GED4;H3GEC0;D0MTN4;KAF4144515.1;KAE8930920.1;A0A6G0RK67;A0A6A3EI93;XP_002908248.1;KAE9335115.1;ETM02793.1;RAW30765.1;KAG4241863.1;A0A329S234;A0A329RA73;KAG2968256.1;KAG2790258.1;RAW27076.1;W2LZ96;RAW21391.1;RLN76074.1;KAG3130188.1;A0A329RU23;W2JTP5;KAG2938627.1;ETL49765.1;ETI56613.1;V9G0N4;W2XV88;W3A599;ETP26407.1;ETP54400.1;KAG2917024.1;KAG2946869.1;KAG2861190.1;KAG2831596.1;KAG2768473.1;KAG3028540.1;A0A8T1ISX9;KAG3227699.1;KAG2991367.1;KAF4032199.1;A0A833SIT7;W2P9W3;ETO85342.1;A0A081B2I1;KAG3179085.1;W2HPB8;KAG3095154.1;ETK96400.1;KAG4037129.1;XP_008917248.1;ETM97455.1;KAG3035345.1;KAI9993904.1;A0A6A3IQY4;KAG7399568.1;KAF1795023.1;RLN36701.1;KAG7399569.1;KAE9028956.1;A0A6A4CW86;A0A8S9UVT8;A0A8T1X5B4;A0A6A3MBL7;KAE9352709.1;A0A6G0SAH7;KAE8886748.1;KAE8985356.1;KAF4144513.1;KAE9295073.1;A0A8T1X6R3;W2RIJ5;A0A2P4Y053;D0MTN1;EEY61328.1;XP_002908245.1;ETN24479.1;XP_008890542.1;POM71177.1;KAF1790243.1;A0A2P4XJM7;A0A0W8D4P2;KUF91339.1;ETM02811.1;POM65744.1;W2M1U3;A0A6A3WC04;KAE9173507.1;A0A6A4BVP6;KAE9178815.1;KAE9277244.1;KAE9088075.1;KAE9182378.1;KAE9071154.1;KAE8922338.1;A0A6A3DXF6;KAE9071745.1;KAE8973122.1;A0A6A3HVT3;A0A225W6Z4;OWZ13362.1;RLN53552.1;RLN50615.1;A0A3F2RAV6;RLN72447.1;RLN02793.1;KAG2507314.1;KAG2505154.1;KAF4315416.1;A0A921S8D2;A0A8T0LLK1;A0A8J4S7B9;A0A421EV56	KAG6598044.1;RLN53552.1	KAG6598044.1	MULTI-MSMS	20240119_LeannVinson_GelDigests_C24-4-2	5	C24-4-2	1047.567626953125	2	1047.05	2092.09	8.4547	0.0088525	2.4042	0.0025173	10.859	0.01137	1047.56	69.398	0.70628	69.398	69.066	69.772	0					67	24	4	0	0	0	0.0074839	1	20106	20106		83.768	52.322	1	2894600			79080	1528;487	5502	6015	97331	97331					0.0891021
LSEVLYMFTPAIGPLAQDK	19	Unmodified	_LSEVLYMFTPAIGPLAQDK_					0	0	0	0	KAG6598044.1;XP_009523492.1;A0A6G0RJU7;KAE8886781.1;KAE9335116.1;KAE9336179.1;A0A6A3MAZ7;EGZ20775.1;G4Z3A6;KAE9029777.1;KAE9027867.1;EGZ20770.1;G4Z3A1;XP_009523487.1;A0A6A4F929;A0A9W6WTP6;GMF17268.1;KAG1706450.1;XP_008890549.1;W3A761;KAG2946873.1;KAG2991369.1;V9G0K1;KAG3095148.1;KAG3179081.1;KAG3227701.1;KAG4241875.1;GMF22973.1;ETP26366.1;ETP54359.1;RAW30773.1;A0A329S1F4;A0A8T1DFX4;KAG2861192.1;ETI56573.1;ETN24492.1;KAG2831594.1;KAG3028557.1;A0A9W6UCY8;GMF29976.1;KAG2768475.1;A0A0W8CAR2;KUF81062.1;KAG2938633.1;KAG2917030.1;W2RGG3;A0A9W6WYR5;KAK1941694.1;W2XUK3;KAE9125716.1;KAE9295799.1;KAG1691489.1;KAE8930921.1;KAG1706445.1;KAK1941696.1;KAE9295800.1;KAE9209475.1;A0A6A3X8K3;KAE9208187.1;KAE9093950.1;KAE9093981.1;KAE9193833.1;KAH7497991.1;KAE9125717.1;A0A8S9UU36;KAH7476328.1;EEY61331.1;KAE9209474.1;A0A6A3XW85;KAI9993902.1;A0A6A3JQL1;KAE8994474.1;KAE9208186.1;KAF1794956.1;KAE9093980.1;KAF4032202.1;POM68240.1;A0A2P4XRQ9;A0A0W8DBF6;KUF93715.1;KUF81371.1;A0A0W8CBG0;KAG3123833.1;KAG3055848.1;KAG3231393.1;KAE9093949.1;KAG2938634.1;A0A8T1DAZ9;A0A833RSP7;KAH7476340.1;KAH7498003.1;H3GED4;H3GEC0;D0MTN4;KAF4144515.1;KAE8930920.1;A0A6G0RK67;A0A6A3EI93;XP_002908248.1;KAE9335115.1;ETM02793.1;RAW30765.1;KAG4241863.1;A0A329S234;A0A329RA73;KAG2968256.1;KAG2790258.1;RAW27076.1;W2LZ96;RAW21391.1;RLN76074.1;KAG3130188.1;A0A329RU23;W2JTP5;KAG2938627.1;ETL49765.1;ETI56613.1;V9G0N4;W2XV88;W3A599;ETP26407.1;ETP54400.1;KAG2917024.1;KAG2946869.1;KAG2861190.1;KAG2831596.1;KAG2768473.1;KAG3028540.1;A0A8T1ISX9;KAG3227699.1;KAG2991367.1;KAF4032199.1;A0A833SIT7;W2P9W3;ETO85342.1;A0A081B2I1;KAG3179085.1;W2HPB8;KAG3095154.1;ETK96400.1;KAG4037129.1;XP_008917248.1;ETM97455.1;KAG3035345.1;KAI9993904.1;A0A6A3IQY4;KAG7399568.1;KAF1795023.1;RLN36701.1;KAG7399569.1;KAE9028956.1;A0A6A4CW86;A0A8S9UVT8;A0A8T1X5B4;A0A6A3MBL7;KAE9352709.1;A0A6G0SAH7;KAE8886748.1;KAE8985356.1;KAF4144513.1;KAE9295073.1;A0A8T1X6R3;W2RIJ5;A0A2P4Y053;D0MTN1;EEY61328.1;XP_002908245.1;ETN24479.1;XP_008890542.1;POM71177.1;KAF1790243.1;A0A2P4XJM7;A0A0W8D4P2;KUF91339.1;ETM02811.1;POM65744.1;W2M1U3;A0A6A3WC04;KAE9173507.1;A0A6A4BVP6;KAE9178815.1;KAE9277244.1;KAE9088075.1;KAE9182378.1;KAE9071154.1;KAE8922338.1;A0A6A3DXF6;KAE9071745.1;KAE8973122.1;A0A6A3HVT3;A0A225W6Z4;OWZ13362.1;RLN53552.1;RLN50615.1;A0A3F2RAV6;RLN72447.1;RLN02793.1;KAG2507314.1;KAG2505154.1;KAF4315416.1;A0A921S8D2;A0A8T0LLK1;A0A8J4S7B9;A0A421EV56	KAG6598044.1;RLN53552.1	KAG6598044.1	MULTI-MSMS	20240119_LeannVinson_GelDigests_C6-1-1	3	C6-1-1	1047.562866210938	2	1047.05	2092.09	6.2096	0.0065018	1.0802	0.001131	7.2898	0.0076328	1047.05	69.832	0.36484	69.832	69.558	69.923	0					35	12	4	0	0	0	0.0013025	1	19332	19332		177.31	123.05	1	1709100			79081	1528;487	5502	6015	97332	97332					0.0891021
LSEVLYMFTPAIGPLAQDK	19	Unmodified	_LSEVLYMFTPAIGPLAQDK_					0	0	0	0	KAG6598044.1;XP_009523492.1;A0A6G0RJU7;KAE8886781.1;KAE9335116.1;KAE9336179.1;A0A6A3MAZ7;EGZ20775.1;G4Z3A6;KAE9029777.1;KAE9027867.1;EGZ20770.1;G4Z3A1;XP_009523487.1;A0A6A4F929;A0A9W6WTP6;GMF17268.1;KAG1706450.1;XP_008890549.1;W3A761;KAG2946873.1;KAG2991369.1;V9G0K1;KAG3095148.1;KAG3179081.1;KAG3227701.1;KAG4241875.1;GMF22973.1;ETP26366.1;ETP54359.1;RAW30773.1;A0A329S1F4;A0A8T1DFX4;KAG2861192.1;ETI56573.1;ETN24492.1;KAG2831594.1;KAG3028557.1;A0A9W6UCY8;GMF29976.1;KAG2768475.1;A0A0W8CAR2;KUF81062.1;KAG2938633.1;KAG2917030.1;W2RGG3;A0A9W6WYR5;KAK1941694.1;W2XUK3;KAE9125716.1;KAE9295799.1;KAG1691489.1;KAE8930921.1;KAG1706445.1;KAK1941696.1;KAE9295800.1;KAE9209475.1;A0A6A3X8K3;KAE9208187.1;KAE9093950.1;KAE9093981.1;KAE9193833.1;KAH7497991.1;KAE9125717.1;A0A8S9UU36;KAH7476328.1;EEY61331.1;KAE9209474.1;A0A6A3XW85;KAI9993902.1;A0A6A3JQL1;KAE8994474.1;KAE9208186.1;KAF1794956.1;KAE9093980.1;KAF4032202.1;POM68240.1;A0A2P4XRQ9;A0A0W8DBF6;KUF93715.1;KUF81371.1;A0A0W8CBG0;KAG3123833.1;KAG3055848.1;KAG3231393.1;KAE9093949.1;KAG2938634.1;A0A8T1DAZ9;A0A833RSP7;KAH7476340.1;KAH7498003.1;H3GED4;H3GEC0;D0MTN4;KAF4144515.1;KAE8930920.1;A0A6G0RK67;A0A6A3EI93;XP_002908248.1;KAE9335115.1;ETM02793.1;RAW30765.1;KAG4241863.1;A0A329S234;A0A329RA73;KAG2968256.1;KAG2790258.1;RAW27076.1;W2LZ96;RAW21391.1;RLN76074.1;KAG3130188.1;A0A329RU23;W2JTP5;KAG2938627.1;ETL49765.1;ETI56613.1;V9G0N4;W2XV88;W3A599;ETP26407.1;ETP54400.1;KAG2917024.1;KAG2946869.1;KAG2861190.1;KAG2831596.1;KAG2768473.1;KAG3028540.1;A0A8T1ISX9;KAG3227699.1;KAG2991367.1;KAF4032199.1;A0A833SIT7;W2P9W3;ETO85342.1;A0A081B2I1;KAG3179085.1;W2HPB8;KAG3095154.1;ETK96400.1;KAG4037129.1;XP_008917248.1;ETM97455.1;KAG3035345.1;KAI9993904.1;A0A6A3IQY4;KAG7399568.1;KAF1795023.1;RLN36701.1;KAG7399569.1;KAE9028956.1;A0A6A4CW86;A0A8S9UVT8;A0A8T1X5B4;A0A6A3MBL7;KAE9352709.1;A0A6G0SAH7;KAE8886748.1;KAE8985356.1;KAF4144513.1;KAE9295073.1;A0A8T1X6R3;W2RIJ5;A0A2P4Y053;D0MTN1;EEY61328.1;XP_002908245.1;ETN24479.1;XP_008890542.1;POM71177.1;KAF1790243.1;A0A2P4XJM7;A0A0W8D4P2;KUF91339.1;ETM02811.1;POM65744.1;W2M1U3;A0A6A3WC04;KAE9173507.1;A0A6A4BVP6;KAE9178815.1;KAE9277244.1;KAE9088075.1;KAE9182378.1;KAE9071154.1;KAE8922338.1;A0A6A3DXF6;KAE9071745.1;KAE8973122.1;A0A6A3HVT3;A0A225W6Z4;OWZ13362.1;RLN53552.1;RLN50615.1;A0A3F2RAV6;RLN72447.1;RLN02793.1;KAG2507314.1;KAG2505154.1;KAF4315416.1;A0A921S8D2;A0A8T0LLK1;A0A8J4S7B9;A0A421EV56	KAG6598044.1;RLN53552.1	KAG6598044.1	MSMS	20240119_LeannVinson_GelDigests_C6-1-2	3	C6-1-2	1047.056884765625	2	1047.05	2092.09	NaN	#NUM!	NaN	#NUM!	NaN	#NUM!	#NUM!	69.727	1	69.727	69.227	70.227	0								0	0	0	0.022978	1	19834	19834		190.24	135.98	1				79082	1528;487	5502	6015	97333	97333					0.0891021
LSEVLYMFTPAIGPLAQDK	19	Oxidation (M)	_LSEVLYM(Oxidation (M))FTPAIGPLAQDK_	LSEVLYM(1)FTPAIGPLAQDK		LSEVLYM(150)FTPAIGPLAQDK		0	1	0	0	KAG6598044.1;XP_009523492.1;A0A6G0RJU7;KAE8886781.1;KAE9335116.1;KAE9336179.1;A0A6A3MAZ7;EGZ20775.1;G4Z3A6;KAE9029777.1;KAE9027867.1;EGZ20770.1;G4Z3A1;XP_009523487.1;A0A6A4F929;A0A9W6WTP6;GMF17268.1;KAG1706450.1;XP_008890549.1;W3A761;KAG2946873.1;KAG2991369.1;V9G0K1;KAG3095148.1;KAG3179081.1;KAG3227701.1;KAG4241875.1;GMF22973.1;ETP26366.1;ETP54359.1;RAW30773.1;A0A329S1F4;A0A8T1DFX4;KAG2861192.1;ETI56573.1;ETN24492.1;KAG2831594.1;KAG3028557.1;A0A9W6UCY8;GMF29976.1;KAG2768475.1;A0A0W8CAR2;KUF81062.1;KAG2938633.1;KAG2917030.1;W2RGG3;A0A9W6WYR5;KAK1941694.1;W2XUK3;KAE9125716.1;KAE9295799.1;KAG1691489.1;KAE8930921.1;KAG1706445.1;KAK1941696.1;KAE9295800.1;KAE9209475.1;A0A6A3X8K3;KAE9208187.1;KAE9093950.1;KAE9093981.1;KAE9193833.1;KAH7497991.1;KAE9125717.1;A0A8S9UU36;KAH7476328.1;EEY61331.1;KAE9209474.1;A0A6A3XW85;KAI9993902.1;A0A6A3JQL1;KAE8994474.1;KAE9208186.1;KAF1794956.1;KAE9093980.1;KAF4032202.1;POM68240.1;A0A2P4XRQ9;A0A0W8DBF6;KUF93715.1;KUF81371.1;A0A0W8CBG0;KAG3123833.1;KAG3055848.1;KAG3231393.1;KAE9093949.1;KAG2938634.1;A0A8T1DAZ9;A0A833RSP7;KAH7476340.1;KAH7498003.1;H3GED4;H3GEC0;D0MTN4;KAF4144515.1;KAE8930920.1;A0A6G0RK67;A0A6A3EI93;XP_002908248.1;KAE9335115.1;ETM02793.1;RAW30765.1;KAG4241863.1;A0A329S234;A0A329RA73;KAG2968256.1;KAG2790258.1;RAW27076.1;W2LZ96;RAW21391.1;RLN76074.1;KAG3130188.1;A0A329RU23;W2JTP5;KAG2938627.1;ETL49765.1;ETI56613.1;V9G0N4;W2XV88;W3A599;ETP26407.1;ETP54400.1;KAG2917024.1;KAG2946869.1;KAG2861190.1;KAG2831596.1;KAG2768473.1;KAG3028540.1;A0A8T1ISX9;KAG3227699.1;KAG2991367.1;KAF4032199.1;A0A833SIT7;W2P9W3;ETO85342.1;A0A081B2I1;KAG3179085.1;W2HPB8;KAG3095154.1;ETK96400.1;KAG4037129.1;XP_008917248.1;ETM97455.1;KAG3035345.1;KAI9993904.1;A0A6A3IQY4;KAG7399568.1;KAF1795023.1;RLN36701.1;KAG7399569.1;KAE9028956.1;A0A6A4CW86;A0A8S9UVT8;A0A8T1X5B4;A0A6A3MBL7;KAE9352709.1;A0A6G0SAH7;KAE8886748.1;KAE8985356.1;KAF4144513.1;KAE9295073.1;A0A8T1X6R3;W2RIJ5;A0A2P4Y053;D0MTN1;EEY61328.1;XP_002908245.1;ETN24479.1;XP_008890542.1;POM71177.1;KAF1790243.1;A0A2P4XJM7;A0A0W8D4P2;KUF91339.1;ETM02811.1;POM65744.1;W2M1U3;A0A6A3WC04;KAE9173507.1;A0A6A4BVP6;KAE9178815.1;KAE9277244.1;KAE9088075.1;KAE9182378.1;KAE9071154.1;KAE8922338.1;A0A6A3DXF6;KAE9071745.1;KAE8973122.1;A0A6A3HVT3;A0A225W6Z4;OWZ13362.1;RLN53552.1;RLN50615.1;A0A3F2RAV6;RLN72447.1;RLN02793.1;KAG2507314.1;KAG2505154.1;KAF4315416.1;A0A921S8D2;A0A8T0LLK1;A0A8J4S7B9;A0A421EV56	KAG6598044.1;RLN53552.1	KAG6598044.1	MULTI-MSMS	20240119_LeannVinson_GelDigests_P1-3-2	6	P1-3-2	1055.561401367188	2	1055.05	2108.09	9.2384	0.0097469	-1.2092	-0.0012758	8.0292	0.0084712	1055.05	60.907	0.48753	60.907	60.716	61.203	0					46	18	3	0	0	0	0.00082108	1	16538	16538		149.42	125.69	1	15942000			79083	1528;487	5502	6016	97334	97334	230				0.076659
LSEVLYMFTPAIGPLAQDK	19	Oxidation (M)	_LSEVLYM(Oxidation (M))FTPAIGPLAQDK_	LSEVLYM(1)FTPAIGPLAQDK		LSEVLYM(62)FTPAIGPLAQDK		0	1	0	0	KAG6598044.1;XP_009523492.1;A0A6G0RJU7;KAE8886781.1;KAE9335116.1;KAE9336179.1;A0A6A3MAZ7;EGZ20775.1;G4Z3A6;KAE9029777.1;KAE9027867.1;EGZ20770.1;G4Z3A1;XP_009523487.1;A0A6A4F929;A0A9W6WTP6;GMF17268.1;KAG1706450.1;XP_008890549.1;W3A761;KAG2946873.1;KAG2991369.1;V9G0K1;KAG3095148.1;KAG3179081.1;KAG3227701.1;KAG4241875.1;GMF22973.1;ETP26366.1;ETP54359.1;RAW30773.1;A0A329S1F4;A0A8T1DFX4;KAG2861192.1;ETI56573.1;ETN24492.1;KAG2831594.1;KAG3028557.1;A0A9W6UCY8;GMF29976.1;KAG2768475.1;A0A0W8CAR2;KUF81062.1;KAG2938633.1;KAG2917030.1;W2RGG3;A0A9W6WYR5;KAK1941694.1;W2XUK3;KAE9125716.1;KAE9295799.1;KAG1691489.1;KAE8930921.1;KAG1706445.1;KAK1941696.1;KAE9295800.1;KAE9209475.1;A0A6A3X8K3;KAE9208187.1;KAE9093950.1;KAE9093981.1;KAE9193833.1;KAH7497991.1;KAE9125717.1;A0A8S9UU36;KAH7476328.1;EEY61331.1;KAE9209474.1;A0A6A3XW85;KAI9993902.1;A0A6A3JQL1;KAE8994474.1;KAE9208186.1;KAF1794956.1;KAE9093980.1;KAF4032202.1;POM68240.1;A0A2P4XRQ9;A0A0W8DBF6;KUF93715.1;KUF81371.1;A0A0W8CBG0;KAG3123833.1;KAG3055848.1;KAG3231393.1;KAE9093949.1;KAG2938634.1;A0A8T1DAZ9;A0A833RSP7;KAH7476340.1;KAH7498003.1;H3GED4;H3GEC0;D0MTN4;KAF4144515.1;KAE8930920.1;A0A6G0RK67;A0A6A3EI93;XP_002908248.1;KAE9335115.1;ETM02793.1;RAW30765.1;KAG4241863.1;A0A329S234;A0A329RA73;KAG2968256.1;KAG2790258.1;RAW27076.1;W2LZ96;RAW21391.1;RLN76074.1;KAG3130188.1;A0A329RU23;W2JTP5;KAG2938627.1;ETL49765.1;ETI56613.1;V9G0N4;W2XV88;W3A599;ETP26407.1;ETP54400.1;KAG2917024.1;KAG2946869.1;KAG2861190.1;KAG2831596.1;KAG2768473.1;KAG3028540.1;A0A8T1ISX9;KAG3227699.1;KAG2991367.1;KAF4032199.1;A0A833SIT7;W2P9W3;ETO85342.1;A0A081B2I1;KAG3179085.1;W2HPB8;KAG3095154.1;ETK96400.1;KAG4037129.1;XP_008917248.1;ETM97455.1;KAG3035345.1;KAI9993904.1;A0A6A3IQY4;KAG7399568.1;KAF1795023.1;RLN36701.1;KAG7399569.1;KAE9028956.1;A0A6A4CW86;A0A8S9UVT8;A0A8T1X5B4;A0A6A3MBL7;KAE9352709.1;A0A6G0SAH7;KAE8886748.1;KAE8985356.1;KAF4144513.1;KAE9295073.1;A0A8T1X6R3;W2RIJ5;A0A2P4Y053;D0MTN1;EEY61328.1;XP_002908245.1;ETN24479.1;XP_008890542.1;POM71177.1;KAF1790243.1;A0A2P4XJM7;A0A0W8D4P2;KUF91339.1;ETM02811.1;POM65744.1;W2M1U3;A0A6A3WC04;KAE9173507.1;A0A6A4BVP6;KAE9178815.1;KAE9277244.1;KAE9088075.1;KAE9182378.1;KAE9071154.1;KAE8922338.1;A0A6A3DXF6;KAE9071745.1;KAE8973122.1;A0A6A3HVT3;A0A225W6Z4;OWZ13362.1;RLN53552.1;RLN50615.1;A0A3F2RAV6;RLN72447.1;RLN02793.1;KAG2507314.1;KAG2505154.1;KAF4315416.1;A0A921S8D2;A0A8T0LLK1;A0A8J4S7B9;A0A421EV56	KAG6598044.1;RLN53552.1	KAG6598044.1	MULTI-MSMS	20240119_LeannVinson_GelDigests_P24-1-1	9	P24-2-1	704.040283203125	3	703.703	2108.09	6.3759	0.0044868	-3.2106	-0.0022593	3.1654	0.0022275	704.036	60.92	0.4457	60.92	60.686	61.132	0					30	15	3	0	0	0	0.0014656	1	16749	16749		62.069	56.785	1	731190			79084	1528;487	5502	6016	97335	97335	230				0.076659
LSEVLYMFTPAIGPLAQDK	19	Oxidation (M)	_LSEVLYM(Oxidation (M))FTPAIGPLAQDK_	LSEVLYM(1)FTPAIGPLAQDK		LSEVLYM(57)FTPAIGPLAQDK		0	1	0	0	KAG6598044.1;XP_009523492.1;A0A6G0RJU7;KAE8886781.1;KAE9335116.1;KAE9336179.1;A0A6A3MAZ7;EGZ20775.1;G4Z3A6;KAE9029777.1;KAE9027867.1;EGZ20770.1;G4Z3A1;XP_009523487.1;A0A6A4F929;A0A9W6WTP6;GMF17268.1;KAG1706450.1;XP_008890549.1;W3A761;KAG2946873.1;KAG2991369.1;V9G0K1;KAG3095148.1;KAG3179081.1;KAG3227701.1;KAG4241875.1;GMF22973.1;ETP26366.1;ETP54359.1;RAW30773.1;A0A329S1F4;A0A8T1DFX4;KAG2861192.1;ETI56573.1;ETN24492.1;KAG2831594.1;KAG3028557.1;A0A9W6UCY8;GMF29976.1;KAG2768475.1;A0A0W8CAR2;KUF81062.1;KAG2938633.1;KAG2917030.1;W2RGG3;A0A9W6WYR5;KAK1941694.1;W2XUK3;KAE9125716.1;KAE9295799.1;KAG1691489.1;KAE8930921.1;KAG1706445.1;KAK1941696.1;KAE9295800.1;KAE9209475.1;A0A6A3X8K3;KAE9208187.1;KAE9093950.1;KAE9093981.1;KAE9193833.1;KAH7497991.1;KAE9125717.1;A0A8S9UU36;KAH7476328.1;EEY61331.1;KAE9209474.1;A0A6A3XW85;KAI9993902.1;A0A6A3JQL1;KAE8994474.1;KAE9208186.1;KAF1794956.1;KAE9093980.1;KAF4032202.1;POM68240.1;A0A2P4XRQ9;A0A0W8DBF6;KUF93715.1;KUF81371.1;A0A0W8CBG0;KAG3123833.1;KAG3055848.1;KAG3231393.1;KAE9093949.1;KAG2938634.1;A0A8T1DAZ9;A0A833RSP7;KAH7476340.1;KAH7498003.1;H3GED4;H3GEC0;D0MTN4;KAF4144515.1;KAE8930920.1;A0A6G0RK67;A0A6A3EI93;XP_002908248.1;KAE9335115.1;ETM02793.1;RAW30765.1;KAG4241863.1;A0A329S234;A0A329RA73;KAG2968256.1;KAG2790258.1;RAW27076.1;W2LZ96;RAW21391.1;RLN76074.1;KAG3130188.1;A0A329RU23;W2JTP5;KAG2938627.1;ETL49765.1;ETI56613.1;V9G0N4;W2XV88;W3A599;ETP26407.1;ETP54400.1;KAG2917024.1;KAG2946869.1;KAG2861190.1;KAG2831596.1;KAG2768473.1;KAG3028540.1;A0A8T1ISX9;KAG3227699.1;KAG2991367.1;KAF4032199.1;A0A833SIT7;W2P9W3;ETO85342.1;A0A081B2I1;KAG3179085.1;W2HPB8;KAG3095154.1;ETK96400.1;KAG4037129.1;XP_008917248.1;ETM97455.1;KAG3035345.1;KAI9993904.1;A0A6A3IQY4;KAG7399568.1;KAF1795023.1;RLN36701.1;KAG7399569.1;KAE9028956.1;A0A6A4CW86;A0A8S9UVT8;A0A8T1X5B4;A0A6A3MBL7;KAE9352709.1;A0A6G0SAH7;KAE8886748.1;KAE8985356.1;KAF4144513.1;KAE9295073.1;A0A8T1X6R3;W2RIJ5;A0A2P4Y053;D0MTN1;EEY61328.1;XP_002908245.1;ETN24479.1;XP_008890542.1;POM71177.1;KAF1790243.1;A0A2P4XJM7;A0A0W8D4P2;KUF91339.1;ETM02811.1;POM65744.1;W2M1U3;A0A6A3WC04;KAE9173507.1;A0A6A4BVP6;KAE9178815.1;KAE9277244.1;KAE9088075.1;KAE9182378.1;KAE9071154.1;KAE8922338.1;A0A6A3DXF6;KAE9071745.1;KAE8973122.1;A0A6A3HVT3;A0A225W6Z4;OWZ13362.1;RLN53552.1;RLN50615.1;A0A3F2RAV6;RLN72447.1;RLN02793.1;KAG2507314.1;KAG2505154.1;KAF4315416.1;A0A921S8D2;A0A8T0LLK1;A0A8J4S7B9;A0A421EV56	KAG6598044.1;RLN53552.1	KAG6598044.1	MULTI-MSMS	20240119_LeannVinson_GelDigests_P24-1-2	9	P24-2-2	704.0403442382812	3	703.703	2108.09	6.1962	0.0043603	-2.453	-0.0017262	3.7431	0.0026341	704.036	60.869	0.47169	60.869	60.659	61.131	0					36	16	4	0	0	0	0.002306	1	16962	16962		56.769	54.266	1	933320			79085	1528;487	5502	6016	97336	97336	230				0.076659
LSEVLYMFTPAIGPLAQDK	19	Oxidation (M)	_LSEVLYM(Oxidation (M))FTPAIGPLAQDK_	LSEVLYM(1)FTPAIGPLAQDK		LSEVLYM(140)FTPAIGPLAQDK		0	1	0	0	KAG6598044.1;XP_009523492.1;A0A6G0RJU7;KAE8886781.1;KAE9335116.1;KAE9336179.1;A0A6A3MAZ7;EGZ20775.1;G4Z3A6;KAE9029777.1;KAE9027867.1;EGZ20770.1;G4Z3A1;XP_009523487.1;A0A6A4F929;A0A9W6WTP6;GMF17268.1;KAG1706450.1;XP_008890549.1;W3A761;KAG2946873.1;KAG2991369.1;V9G0K1;KAG3095148.1;KAG3179081.1;KAG3227701.1;KAG4241875.1;GMF22973.1;ETP26366.1;ETP54359.1;RAW30773.1;A0A329S1F4;A0A8T1DFX4;KAG2861192.1;ETI56573.1;ETN24492.1;KAG2831594.1;KAG3028557.1;A0A9W6UCY8;GMF29976.1;KAG2768475.1;A0A0W8CAR2;KUF81062.1;KAG2938633.1;KAG2917030.1;W2RGG3;A0A9W6WYR5;KAK1941694.1;W2XUK3;KAE9125716.1;KAE9295799.1;KAG1691489.1;KAE8930921.1;KAG1706445.1;KAK1941696.1;KAE9295800.1;KAE9209475.1;A0A6A3X8K3;KAE9208187.1;KAE9093950.1;KAE9093981.1;KAE9193833.1;KAH7497991.1;KAE9125717.1;A0A8S9UU36;KAH7476328.1;EEY61331.1;KAE9209474.1;A0A6A3XW85;KAI9993902.1;A0A6A3JQL1;KAE8994474.1;KAE9208186.1;KAF1794956.1;KAE9093980.1;KAF4032202.1;POM68240.1;A0A2P4XRQ9;A0A0W8DBF6;KUF93715.1;KUF81371.1;A0A0W8CBG0;KAG3123833.1;KAG3055848.1;KAG3231393.1;KAE9093949.1;KAG2938634.1;A0A8T1DAZ9;A0A833RSP7;KAH7476340.1;KAH7498003.1;H3GED4;H3GEC0;D0MTN4;KAF4144515.1;KAE8930920.1;A0A6G0RK67;A0A6A3EI93;XP_002908248.1;KAE9335115.1;ETM02793.1;RAW30765.1;KAG4241863.1;A0A329S234;A0A329RA73;KAG2968256.1;KAG2790258.1;RAW27076.1;W2LZ96;RAW21391.1;RLN76074.1;KAG3130188.1;A0A329RU23;W2JTP5;KAG2938627.1;ETL49765.1;ETI56613.1;V9G0N4;W2XV88;W3A599;ETP26407.1;ETP54400.1;KAG2917024.1;KAG2946869.1;KAG2861190.1;KAG2831596.1;KAG2768473.1;KAG3028540.1;A0A8T1ISX9;KAG3227699.1;KAG2991367.1;KAF4032199.1;A0A833SIT7;W2P9W3;ETO85342.1;A0A081B2I1;KAG3179085.1;W2HPB8;KAG3095154.1;ETK96400.1;KAG4037129.1;XP_008917248.1;ETM97455.1;KAG3035345.1;KAI9993904.1;A0A6A3IQY4;KAG7399568.1;KAF1795023.1;RLN36701.1;KAG7399569.1;KAE9028956.1;A0A6A4CW86;A0A8S9UVT8;A0A8T1X5B4;A0A6A3MBL7;KAE9352709.1;A0A6G0SAH7;KAE8886748.1;KAE8985356.1;KAF4144513.1;KAE9295073.1;A0A8T1X6R3;W2RIJ5;A0A2P4Y053;D0MTN1;EEY61328.1;XP_002908245.1;ETN24479.1;XP_008890542.1;POM71177.1;KAF1790243.1;A0A2P4XJM7;A0A0W8D4P2;KUF91339.1;ETM02811.1;POM65744.1;W2M1U3;A0A6A3WC04;KAE9173507.1;A0A6A4BVP6;KAE9178815.1;KAE9277244.1;KAE9088075.1;KAE9182378.1;KAE9071154.1;KAE8922338.1;A0A6A3DXF6;KAE9071745.1;KAE8973122.1;A0A6A3HVT3;A0A225W6Z4;OWZ13362.1;RLN53552.1;RLN50615.1;A0A3F2RAV6;RLN72447.1;RLN02793.1;KAG2507314.1;KAG2505154.1;KAF4315416.1;A0A921S8D2;A0A8T0LLK1;A0A8J4S7B9;A0A421EV56	KAG6598044.1;RLN53552.1	KAG6598044.1	MULTI-MSMS	20240119_LeannVinson_GelDigests_P6-2-1	7	P6-2-1	1055.558471679688	2	1055.05	2108.09	5.8707	0.0061939	1.6947	0.001788	7.5653	0.0079818	1055.55	60.857	0.61868	60.857	60.647	61.266	0					54	21	3	0	0	0	0.00076153	1	15527	15527		140.61	126.4	1	3729300			79086	1528;487	5502	6016	97337	97337	230				0.076659
LSEVLYMFTPAIGPLAQDK	19	Oxidation (M)	_LSEVLYM(Oxidation (M))FTPAIGPLAQDK_	LSEVLYM(1)FTPAIGPLAQDK		LSEVLYM(47)FTPAIGPLAQDK		0	1	0	0	KAG6598044.1;XP_009523492.1;A0A6G0RJU7;KAE8886781.1;KAE9335116.1;KAE9336179.1;A0A6A3MAZ7;EGZ20775.1;G4Z3A6;KAE9029777.1;KAE9027867.1;EGZ20770.1;G4Z3A1;XP_009523487.1;A0A6A4F929;A0A9W6WTP6;GMF17268.1;KAG1706450.1;XP_008890549.1;W3A761;KAG2946873.1;KAG2991369.1;V9G0K1;KAG3095148.1;KAG3179081.1;KAG3227701.1;KAG4241875.1;GMF22973.1;ETP26366.1;ETP54359.1;RAW30773.1;A0A329S1F4;A0A8T1DFX4;KAG2861192.1;ETI56573.1;ETN24492.1;KAG2831594.1;KAG3028557.1;A0A9W6UCY8;GMF29976.1;KAG2768475.1;A0A0W8CAR2;KUF81062.1;KAG2938633.1;KAG2917030.1;W2RGG3;A0A9W6WYR5;KAK1941694.1;W2XUK3;KAE9125716.1;KAE9295799.1;KAG1691489.1;KAE8930921.1;KAG1706445.1;KAK1941696.1;KAE9295800.1;KAE9209475.1;A0A6A3X8K3;KAE9208187.1;KAE9093950.1;KAE9093981.1;KAE9193833.1;KAH7497991.1;KAE9125717.1;A0A8S9UU36;KAH7476328.1;EEY61331.1;KAE9209474.1;A0A6A3XW85;KAI9993902.1;A0A6A3JQL1;KAE8994474.1;KAE9208186.1;KAF1794956.1;KAE9093980.1;KAF4032202.1;POM68240.1;A0A2P4XRQ9;A0A0W8DBF6;KUF93715.1;KUF81371.1;A0A0W8CBG0;KAG3123833.1;KAG3055848.1;KAG3231393.1;KAE9093949.1;KAG2938634.1;A0A8T1DAZ9;A0A833RSP7;KAH7476340.1;KAH7498003.1;H3GED4;H3GEC0;D0MTN4;KAF4144515.1;KAE8930920.1;A0A6G0RK67;A0A6A3EI93;XP_002908248.1;KAE9335115.1;ETM02793.1;RAW30765.1;KAG4241863.1;A0A329S234;A0A329RA73;KAG2968256.1;KAG2790258.1;RAW27076.1;W2LZ96;RAW21391.1;RLN76074.1;KAG3130188.1;A0A329RU23;W2JTP5;KAG2938627.1;ETL49765.1;ETI56613.1;V9G0N4;W2XV88;W3A599;ETP26407.1;ETP54400.1;KAG2917024.1;KAG2946869.1;KAG2861190.1;KAG2831596.1;KAG2768473.1;KAG3028540.1;A0A8T1ISX9;KAG3227699.1;KAG2991367.1;KAF4032199.1;A0A833SIT7;W2P9W3;ETO85342.1;A0A081B2I1;KAG3179085.1;W2HPB8;KAG3095154.1;ETK96400.1;KAG4037129.1;XP_008917248.1;ETM97455.1;KAG3035345.1;KAI9993904.1;A0A6A3IQY4;KAG7399568.1;KAF1795023.1;RLN36701.1;KAG7399569.1;KAE9028956.1;A0A6A4CW86;A0A8S9UVT8;A0A8T1X5B4;A0A6A3MBL7;KAE9352709.1;A0A6G0SAH7;KAE8886748.1;KAE8985356.1;KAF4144513.1;KAE9295073.1;A0A8T1X6R3;W2RIJ5;A0A2P4Y053;D0MTN1;EEY61328.1;XP_002908245.1;ETN24479.1;XP_008890542.1;POM71177.1;KAF1790243.1;A0A2P4XJM7;A0A0W8D4P2;KUF91339.1;ETM02811.1;POM65744.1;W2M1U3;A0A6A3WC04;KAE9173507.1;A0A6A4BVP6;KAE9178815.1;KAE9277244.1;KAE9088075.1;KAE9182378.1;KAE9071154.1;KAE8922338.1;A0A6A3DXF6;KAE9071745.1;KAE8973122.1;A0A6A3HVT3;A0A225W6Z4;OWZ13362.1;RLN53552.1;RLN50615.1;A0A3F2RAV6;RLN72447.1;RLN02793.1;KAG2507314.1;KAG2505154.1;KAF4315416.1;A0A921S8D2;A0A8T0LLK1;A0A8J4S7B9;A0A421EV56	KAG6598044.1;RLN53552.1	KAG6598044.1	MULTI-MSMS	20240119_LeannVinson_GelDigests_P6-2-2	7	P6-2-2	704.0405883789062	3	703.703	2108.09	6.4461	0.0045361	-1.6657	-0.0011722	4.7803	0.0033639	704.036	60.861	0.50462	60.861	60.647	61.151	0					51	17	4	0	0	0	0.0045863	1	15796	15796		46.613	42.199	1	1082600			79087	1528;487	5502	6016	97338	97338	230				0.076659
LSEVLYMFTPAIGPLAQDK	19	Oxidation (M)	_LSEVLYM(Oxidation (M))FTPAIGPLAQDK_	LSEVLYM(1)FTPAIGPLAQDK		LSEVLYM(120)FTPAIGPLAQDK		0	1	0	0	KAG6598044.1;XP_009523492.1;A0A6G0RJU7;KAE8886781.1;KAE9335116.1;KAE9336179.1;A0A6A3MAZ7;EGZ20775.1;G4Z3A6;KAE9029777.1;KAE9027867.1;EGZ20770.1;G4Z3A1;XP_009523487.1;A0A6A4F929;A0A9W6WTP6;GMF17268.1;KAG1706450.1;XP_008890549.1;W3A761;KAG2946873.1;KAG2991369.1;V9G0K1;KAG3095148.1;KAG3179081.1;KAG3227701.1;KAG4241875.1;GMF22973.1;ETP26366.1;ETP54359.1;RAW30773.1;A0A329S1F4;A0A8T1DFX4;KAG2861192.1;ETI56573.1;ETN24492.1;KAG2831594.1;KAG3028557.1;A0A9W6UCY8;GMF29976.1;KAG2768475.1;A0A0W8CAR2;KUF81062.1;KAG2938633.1;KAG2917030.1;W2RGG3;A0A9W6WYR5;KAK1941694.1;W2XUK3;KAE9125716.1;KAE9295799.1;KAG1691489.1;KAE8930921.1;KAG1706445.1;KAK1941696.1;KAE9295800.1;KAE9209475.1;A0A6A3X8K3;KAE9208187.1;KAE9093950.1;KAE9093981.1;KAE9193833.1;KAH7497991.1;KAE9125717.1;A0A8S9UU36;KAH7476328.1;EEY61331.1;KAE9209474.1;A0A6A3XW85;KAI9993902.1;A0A6A3JQL1;KAE8994474.1;KAE9208186.1;KAF1794956.1;KAE9093980.1;KAF4032202.1;POM68240.1;A0A2P4XRQ9;A0A0W8DBF6;KUF93715.1;KUF81371.1;A0A0W8CBG0;KAG3123833.1;KAG3055848.1;KAG3231393.1;KAE9093949.1;KAG2938634.1;A0A8T1DAZ9;A0A833RSP7;KAH7476340.1;KAH7498003.1;H3GED4;H3GEC0;D0MTN4;KAF4144515.1;KAE8930920.1;A0A6G0RK67;A0A6A3EI93;XP_002908248.1;KAE9335115.1;ETM02793.1;RAW30765.1;KAG4241863.1;A0A329S234;A0A329RA73;KAG2968256.1;KAG2790258.1;RAW27076.1;W2LZ96;RAW21391.1;RLN76074.1;KAG3130188.1;A0A329RU23;W2JTP5;KAG2938627.1;ETL49765.1;ETI56613.1;V9G0N4;W2XV88;W3A599;ETP26407.1;ETP54400.1;KAG2917024.1;KAG2946869.1;KAG2861190.1;KAG2831596.1;KAG2768473.1;KAG3028540.1;A0A8T1ISX9;KAG3227699.1;KAG2991367.1;KAF4032199.1;A0A833SIT7;W2P9W3;ETO85342.1;A0A081B2I1;KAG3179085.1;W2HPB8;KAG3095154.1;ETK96400.1;KAG4037129.1;XP_008917248.1;ETM97455.1;KAG3035345.1;KAI9993904.1;A0A6A3IQY4;KAG7399568.1;KAF1795023.1;RLN36701.1;KAG7399569.1;KAE9028956.1;A0A6A4CW86;A0A8S9UVT8;A0A8T1X5B4;A0A6A3MBL7;KAE9352709.1;A0A6G0SAH7;KAE8886748.1;KAE8985356.1;KAF4144513.1;KAE9295073.1;A0A8T1X6R3;W2RIJ5;A0A2P4Y053;D0MTN1;EEY61328.1;XP_002908245.1;ETN24479.1;XP_008890542.1;POM71177.1;KAF1790243.1;A0A2P4XJM7;A0A0W8D4P2;KUF91339.1;ETM02811.1;POM65744.1;W2M1U3;A0A6A3WC04;KAE9173507.1;A0A6A4BVP6;KAE9178815.1;KAE9277244.1;KAE9088075.1;KAE9182378.1;KAE9071154.1;KAE8922338.1;A0A6A3DXF6;KAE9071745.1;KAE8973122.1;A0A6A3HVT3;A0A225W6Z4;OWZ13362.1;RLN53552.1;RLN50615.1;A0A3F2RAV6;RLN72447.1;RLN02793.1;KAG2507314.1;KAG2505154.1;KAF4315416.1;A0A921S8D2;A0A8T0LLK1;A0A8J4S7B9;A0A421EV56	KAG6598044.1;RLN53552.1	KAG6598044.1	MULTI-MSMS	20240119_LeannVinson_GelDigests_P6-2-2	7	P6-2-2	1055.561401367188	2	1055.05	2108.09	6.1715	0.0065112	1.8167	0.0019168	7.9882	0.008428	1055.55	60.933	0.41986	60.933	60.675	61.095	0					39	14	3	0	0	0	0.0011391	1	15803	15803		117.75	106.48	1	2659600			79088	1528;487	5502	6016	97339	97339	230				0.076659
LSEVLYMFTPAIGPLAQDK	19	Oxidation (M)	_LSEVLYM(Oxidation (M))FTPAIGPLAQDK_	LSEVLYM(1)FTPAIGPLAQDK		LSEVLYM(130)FTPAIGPLAQDK		0	1	0	0	KAG6598044.1;XP_009523492.1;A0A6G0RJU7;KAE8886781.1;KAE9335116.1;KAE9336179.1;A0A6A3MAZ7;EGZ20775.1;G4Z3A6;KAE9029777.1;KAE9027867.1;EGZ20770.1;G4Z3A1;XP_009523487.1;A0A6A4F929;A0A9W6WTP6;GMF17268.1;KAG1706450.1;XP_008890549.1;W3A761;KAG2946873.1;KAG2991369.1;V9G0K1;KAG3095148.1;KAG3179081.1;KAG3227701.1;KAG4241875.1;GMF22973.1;ETP26366.1;ETP54359.1;RAW30773.1;A0A329S1F4;A0A8T1DFX4;KAG2861192.1;ETI56573.1;ETN24492.1;KAG2831594.1;KAG3028557.1;A0A9W6UCY8;GMF29976.1;KAG2768475.1;A0A0W8CAR2;KUF81062.1;KAG2938633.1;KAG2917030.1;W2RGG3;A0A9W6WYR5;KAK1941694.1;W2XUK3;KAE9125716.1;KAE9295799.1;KAG1691489.1;KAE8930921.1;KAG1706445.1;KAK1941696.1;KAE9295800.1;KAE9209475.1;A0A6A3X8K3;KAE9208187.1;KAE9093950.1;KAE9093981.1;KAE9193833.1;KAH7497991.1;KAE9125717.1;A0A8S9UU36;KAH7476328.1;EEY61331.1;KAE9209474.1;A0A6A3XW85;KAI9993902.1;A0A6A3JQL1;KAE8994474.1;KAE9208186.1;KAF1794956.1;KAE9093980.1;KAF4032202.1;POM68240.1;A0A2P4XRQ9;A0A0W8DBF6;KUF93715.1;KUF81371.1;A0A0W8CBG0;KAG3123833.1;KAG3055848.1;KAG3231393.1;KAE9093949.1;KAG2938634.1;A0A8T1DAZ9;A0A833RSP7;KAH7476340.1;KAH7498003.1;H3GED4;H3GEC0;D0MTN4;KAF4144515.1;KAE8930920.1;A0A6G0RK67;A0A6A3EI93;XP_002908248.1;KAE9335115.1;ETM02793.1;RAW30765.1;KAG4241863.1;A0A329S234;A0A329RA73;KAG2968256.1;KAG2790258.1;RAW27076.1;W2LZ96;RAW21391.1;RLN76074.1;KAG3130188.1;A0A329RU23;W2JTP5;KAG2938627.1;ETL49765.1;ETI56613.1;V9G0N4;W2XV88;W3A599;ETP26407.1;ETP54400.1;KAG2917024.1;KAG2946869.1;KAG2861190.1;KAG2831596.1;KAG2768473.1;KAG3028540.1;A0A8T1ISX9;KAG3227699.1;KAG2991367.1;KAF4032199.1;A0A833SIT7;W2P9W3;ETO85342.1;A0A081B2I1;KAG3179085.1;W2HPB8;KAG3095154.1;ETK96400.1;KAG4037129.1;XP_008917248.1;ETM97455.1;KAG3035345.1;KAI9993904.1;A0A6A3IQY4;KAG7399568.1;KAF1795023.1;RLN36701.1;KAG7399569.1;KAE9028956.1;A0A6A4CW86;A0A8S9UVT8;A0A8T1X5B4;A0A6A3MBL7;KAE9352709.1;A0A6G0SAH7;KAE8886748.1;KAE8985356.1;KAF4144513.1;KAE9295073.1;A0A8T1X6R3;W2RIJ5;A0A2P4Y053;D0MTN1;EEY61328.1;XP_002908245.1;ETN24479.1;XP_008890542.1;POM71177.1;KAF1790243.1;A0A2P4XJM7;A0A0W8D4P2;KUF91339.1;ETM02811.1;POM65744.1;W2M1U3;A0A6A3WC04;KAE9173507.1;A0A6A4BVP6;KAE9178815.1;KAE9277244.1;KAE9088075.1;KAE9182378.1;KAE9071154.1;KAE8922338.1;A0A6A3DXF6;KAE9071745.1;KAE8973122.1;A0A6A3HVT3;A0A225W6Z4;OWZ13362.1;RLN53552.1;RLN50615.1;A0A3F2RAV6;RLN72447.1;RLN02793.1;KAG2507314.1;KAG2505154.1;KAF4315416.1;A0A921S8D2;A0A8T0LLK1;A0A8J4S7B9;A0A421EV56	KAG6598044.1;RLN53552.1	KAG6598044.1	MULTI-MSMS	20240119_LeannVinson_GelDigests_C1-3-1	2	C1-3-1	1055.5615234375	2	1055.05	2108.09	8.1827	0.0086331	0.55036	0.00058066	8.733	0.0092138	1055.55	63.731	0.53693	63.731	63.52	64.057	0					42	18	3	0	0	0	0.00088227	1	16864	16864		128.24	104.51	1	1784900			79089	1528;487	5502	6016	97340	97340	230				0.076659
LSEVLYMFTPAIGPLAQDK	19	Oxidation (M)	_LSEVLYM(Oxidation (M))FTPAIGPLAQDK_	LSEVLYM(1)FTPAIGPLAQDK		LSEVLYM(84)FTPAIGPLAQDK		0	1	0	0	KAG6598044.1;XP_009523492.1;A0A6G0RJU7;KAE8886781.1;KAE9335116.1;KAE9336179.1;A0A6A3MAZ7;EGZ20775.1;G4Z3A6;KAE9029777.1;KAE9027867.1;EGZ20770.1;G4Z3A1;XP_009523487.1;A0A6A4F929;A0A9W6WTP6;GMF17268.1;KAG1706450.1;XP_008890549.1;W3A761;KAG2946873.1;KAG2991369.1;V9G0K1;KAG3095148.1;KAG3179081.1;KAG3227701.1;KAG4241875.1;GMF22973.1;ETP26366.1;ETP54359.1;RAW30773.1;A0A329S1F4;A0A8T1DFX4;KAG2861192.1;ETI56573.1;ETN24492.1;KAG2831594.1;KAG3028557.1;A0A9W6UCY8;GMF29976.1;KAG2768475.1;A0A0W8CAR2;KUF81062.1;KAG2938633.1;KAG2917030.1;W2RGG3;A0A9W6WYR5;KAK1941694.1;W2XUK3;KAE9125716.1;KAE9295799.1;KAG1691489.1;KAE8930921.1;KAG1706445.1;KAK1941696.1;KAE9295800.1;KAE9209475.1;A0A6A3X8K3;KAE9208187.1;KAE9093950.1;KAE9093981.1;KAE9193833.1;KAH7497991.1;KAE9125717.1;A0A8S9UU36;KAH7476328.1;EEY61331.1;KAE9209474.1;A0A6A3XW85;KAI9993902.1;A0A6A3JQL1;KAE8994474.1;KAE9208186.1;KAF1794956.1;KAE9093980.1;KAF4032202.1;POM68240.1;A0A2P4XRQ9;A0A0W8DBF6;KUF93715.1;KUF81371.1;A0A0W8CBG0;KAG3123833.1;KAG3055848.1;KAG3231393.1;KAE9093949.1;KAG2938634.1;A0A8T1DAZ9;A0A833RSP7;KAH7476340.1;KAH7498003.1;H3GED4;H3GEC0;D0MTN4;KAF4144515.1;KAE8930920.1;A0A6G0RK67;A0A6A3EI93;XP_002908248.1;KAE9335115.1;ETM02793.1;RAW30765.1;KAG4241863.1;A0A329S234;A0A329RA73;KAG2968256.1;KAG2790258.1;RAW27076.1;W2LZ96;RAW21391.1;RLN76074.1;KAG3130188.1;A0A329RU23;W2JTP5;KAG2938627.1;ETL49765.1;ETI56613.1;V9G0N4;W2XV88;W3A599;ETP26407.1;ETP54400.1;KAG2917024.1;KAG2946869.1;KAG2861190.1;KAG2831596.1;KAG2768473.1;KAG3028540.1;A0A8T1ISX9;KAG3227699.1;KAG2991367.1;KAF4032199.1;A0A833SIT7;W2P9W3;ETO85342.1;A0A081B2I1;KAG3179085.1;W2HPB8;KAG3095154.1;ETK96400.1;KAG4037129.1;XP_008917248.1;ETM97455.1;KAG3035345.1;KAI9993904.1;A0A6A3IQY4;KAG7399568.1;KAF1795023.1;RLN36701.1;KAG7399569.1;KAE9028956.1;A0A6A4CW86;A0A8S9UVT8;A0A8T1X5B4;A0A6A3MBL7;KAE9352709.1;A0A6G0SAH7;KAE8886748.1;KAE8985356.1;KAF4144513.1;KAE9295073.1;A0A8T1X6R3;W2RIJ5;A0A2P4Y053;D0MTN1;EEY61328.1;XP_002908245.1;ETN24479.1;XP_008890542.1;POM71177.1;KAF1790243.1;A0A2P4XJM7;A0A0W8D4P2;KUF91339.1;ETM02811.1;POM65744.1;W2M1U3;A0A6A3WC04;KAE9173507.1;A0A6A4BVP6;KAE9178815.1;KAE9277244.1;KAE9088075.1;KAE9182378.1;KAE9071154.1;KAE8922338.1;A0A6A3DXF6;KAE9071745.1;KAE8973122.1;A0A6A3HVT3;A0A225W6Z4;OWZ13362.1;RLN53552.1;RLN50615.1;A0A3F2RAV6;RLN72447.1;RLN02793.1;KAG2507314.1;KAG2505154.1;KAF4315416.1;A0A921S8D2;A0A8T0LLK1;A0A8J4S7B9;A0A421EV56	KAG6598044.1;RLN53552.1	KAG6598044.1	MULTI-MSMS	20240119_LeannVinson_GelDigests_C12-1-2	4	C12-3-2	1055.56298828125	2	1055.05	2108.09	8.8314	0.0093176	0.44342	0.00046783	9.2748	0.0097854	1055.55	63.023	0.70302	63.023	62.82	63.523	0					60	24	4	0	0	0	0.0016113	1	15159	15159		83.768	60.046	1	1655800			79090	1528;487	5502	6016	97341	97341	230				0.076659
LSEVLYMFTPAIGPLAQDK	19	Oxidation (M)	_LSEVLYM(Oxidation (M))FTPAIGPLAQDK_	LSEVLYM(1)FTPAIGPLAQDK		LSEVLYM(84)FTPAIGPLAQDK		0	1	0	0	KAG6598044.1;XP_009523492.1;A0A6G0RJU7;KAE8886781.1;KAE9335116.1;KAE9336179.1;A0A6A3MAZ7;EGZ20775.1;G4Z3A6;KAE9029777.1;KAE9027867.1;EGZ20770.1;G4Z3A1;XP_009523487.1;A0A6A4F929;A0A9W6WTP6;GMF17268.1;KAG1706450.1;XP_008890549.1;W3A761;KAG2946873.1;KAG2991369.1;V9G0K1;KAG3095148.1;KAG3179081.1;KAG3227701.1;KAG4241875.1;GMF22973.1;ETP26366.1;ETP54359.1;RAW30773.1;A0A329S1F4;A0A8T1DFX4;KAG2861192.1;ETI56573.1;ETN24492.1;KAG2831594.1;KAG3028557.1;A0A9W6UCY8;GMF29976.1;KAG2768475.1;A0A0W8CAR2;KUF81062.1;KAG2938633.1;KAG2917030.1;W2RGG3;A0A9W6WYR5;KAK1941694.1;W2XUK3;KAE9125716.1;KAE9295799.1;KAG1691489.1;KAE8930921.1;KAG1706445.1;KAK1941696.1;KAE9295800.1;KAE9209475.1;A0A6A3X8K3;KAE9208187.1;KAE9093950.1;KAE9093981.1;KAE9193833.1;KAH7497991.1;KAE9125717.1;A0A8S9UU36;KAH7476328.1;EEY61331.1;KAE9209474.1;A0A6A3XW85;KAI9993902.1;A0A6A3JQL1;KAE8994474.1;KAE9208186.1;KAF1794956.1;KAE9093980.1;KAF4032202.1;POM68240.1;A0A2P4XRQ9;A0A0W8DBF6;KUF93715.1;KUF81371.1;A0A0W8CBG0;KAG3123833.1;KAG3055848.1;KAG3231393.1;KAE9093949.1;KAG2938634.1;A0A8T1DAZ9;A0A833RSP7;KAH7476340.1;KAH7498003.1;H3GED4;H3GEC0;D0MTN4;KAF4144515.1;KAE8930920.1;A0A6G0RK67;A0A6A3EI93;XP_002908248.1;KAE9335115.1;ETM02793.1;RAW30765.1;KAG4241863.1;A0A329S234;A0A329RA73;KAG2968256.1;KAG2790258.1;RAW27076.1;W2LZ96;RAW21391.1;RLN76074.1;KAG3130188.1;A0A329RU23;W2JTP5;KAG2938627.1;ETL49765.1;ETI56613.1;V9G0N4;W2XV88;W3A599;ETP26407.1;ETP54400.1;KAG2917024.1;KAG2946869.1;KAG2861190.1;KAG2831596.1;KAG2768473.1;KAG3028540.1;A0A8T1ISX9;KAG3227699.1;KAG2991367.1;KAF4032199.1;A0A833SIT7;W2P9W3;ETO85342.1;A0A081B2I1;KAG3179085.1;W2HPB8;KAG3095154.1;ETK96400.1;KAG4037129.1;XP_008917248.1;ETM97455.1;KAG3035345.1;KAI9993904.1;A0A6A3IQY4;KAG7399568.1;KAF1795023.1;RLN36701.1;KAG7399569.1;KAE9028956.1;A0A6A4CW86;A0A8S9UVT8;A0A8T1X5B4;A0A6A3MBL7;KAE9352709.1;A0A6G0SAH7;KAE8886748.1;KAE8985356.1;KAF4144513.1;KAE9295073.1;A0A8T1X6R3;W2RIJ5;A0A2P4Y053;D0MTN1;EEY61328.1;XP_002908245.1;ETN24479.1;XP_008890542.1;POM71177.1;KAF1790243.1;A0A2P4XJM7;A0A0W8D4P2;KUF91339.1;ETM02811.1;POM65744.1;W2M1U3;A0A6A3WC04;KAE9173507.1;A0A6A4BVP6;KAE9178815.1;KAE9277244.1;KAE9088075.1;KAE9182378.1;KAE9071154.1;KAE8922338.1;A0A6A3DXF6;KAE9071745.1;KAE8973122.1;A0A6A3HVT3;A0A225W6Z4;OWZ13362.1;RLN53552.1;RLN50615.1;A0A3F2RAV6;RLN72447.1;RLN02793.1;KAG2507314.1;KAG2505154.1;KAF4315416.1;A0A921S8D2;A0A8T0LLK1;A0A8J4S7B9;A0A421EV56	KAG6598044.1;RLN53552.1	KAG6598044.1	MULTI-MSMS	20240119_LeannVinson_GelDigests_C12-2-1	4	C12-2-1	1055.565795898438	2	1055.05	2108.09	8.795	0.0092791	1.0286	0.0010852	9.8236	0.010364	1055.55	62.974	0.58814	62.974	62.744	63.332	0					47	20	4	0	0	0	0.0016113	1	15514	15514		83.768	60.046	1	1285100			79091	1528;487	5502	6016	97342	97342	230				0.076659
LSEVLYMFTPAIGPLAQDK	19	Oxidation (M)	_LSEVLYM(Oxidation (M))FTPAIGPLAQDK_	LSEVLYM(1)FTPAIGPLAQDK		LSEVLYM(76)FTPAIGPLAQDK		0	1	0	0	KAG6598044.1;XP_009523492.1;A0A6G0RJU7;KAE8886781.1;KAE9335116.1;KAE9336179.1;A0A6A3MAZ7;EGZ20775.1;G4Z3A6;KAE9029777.1;KAE9027867.1;EGZ20770.1;G4Z3A1;XP_009523487.1;A0A6A4F929;A0A9W6WTP6;GMF17268.1;KAG1706450.1;XP_008890549.1;W3A761;KAG2946873.1;KAG2991369.1;V9G0K1;KAG3095148.1;KAG3179081.1;KAG3227701.1;KAG4241875.1;GMF22973.1;ETP26366.1;ETP54359.1;RAW30773.1;A0A329S1F4;A0A8T1DFX4;KAG2861192.1;ETI56573.1;ETN24492.1;KAG2831594.1;KAG3028557.1;A0A9W6UCY8;GMF29976.1;KAG2768475.1;A0A0W8CAR2;KUF81062.1;KAG2938633.1;KAG2917030.1;W2RGG3;A0A9W6WYR5;KAK1941694.1;W2XUK3;KAE9125716.1;KAE9295799.1;KAG1691489.1;KAE8930921.1;KAG1706445.1;KAK1941696.1;KAE9295800.1;KAE9209475.1;A0A6A3X8K3;KAE9208187.1;KAE9093950.1;KAE9093981.1;KAE9193833.1;KAH7497991.1;KAE9125717.1;A0A8S9UU36;KAH7476328.1;EEY61331.1;KAE9209474.1;A0A6A3XW85;KAI9993902.1;A0A6A3JQL1;KAE8994474.1;KAE9208186.1;KAF1794956.1;KAE9093980.1;KAF4032202.1;POM68240.1;A0A2P4XRQ9;A0A0W8DBF6;KUF93715.1;KUF81371.1;A0A0W8CBG0;KAG3123833.1;KAG3055848.1;KAG3231393.1;KAE9093949.1;KAG2938634.1;A0A8T1DAZ9;A0A833RSP7;KAH7476340.1;KAH7498003.1;H3GED4;H3GEC0;D0MTN4;KAF4144515.1;KAE8930920.1;A0A6G0RK67;A0A6A3EI93;XP_002908248.1;KAE9335115.1;ETM02793.1;RAW30765.1;KAG4241863.1;A0A329S234;A0A329RA73;KAG2968256.1;KAG2790258.1;RAW27076.1;W2LZ96;RAW21391.1;RLN76074.1;KAG3130188.1;A0A329RU23;W2JTP5;KAG2938627.1;ETL49765.1;ETI56613.1;V9G0N4;W2XV88;W3A599;ETP26407.1;ETP54400.1;KAG2917024.1;KAG2946869.1;KAG2861190.1;KAG2831596.1;KAG2768473.1;KAG3028540.1;A0A8T1ISX9;KAG3227699.1;KAG2991367.1;KAF4032199.1;A0A833SIT7;W2P9W3;ETO85342.1;A0A081B2I1;KAG3179085.1;W2HPB8;KAG3095154.1;ETK96400.1;KAG4037129.1;XP_008917248.1;ETM97455.1;KAG3035345.1;KAI9993904.1;A0A6A3IQY4;KAG7399568.1;KAF1795023.1;RLN36701.1;KAG7399569.1;KAE9028956.1;A0A6A4CW86;A0A8S9UVT8;A0A8T1X5B4;A0A6A3MBL7;KAE9352709.1;A0A6G0SAH7;KAE8886748.1;KAE8985356.1;KAF4144513.1;KAE9295073.1;A0A8T1X6R3;W2RIJ5;A0A2P4Y053;D0MTN1;EEY61328.1;XP_002908245.1;ETN24479.1;XP_008890542.1;POM71177.1;KAF1790243.1;A0A2P4XJM7;A0A0W8D4P2;KUF91339.1;ETM02811.1;POM65744.1;W2M1U3;A0A6A3WC04;KAE9173507.1;A0A6A4BVP6;KAE9178815.1;KAE9277244.1;KAE9088075.1;KAE9182378.1;KAE9071154.1;KAE8922338.1;A0A6A3DXF6;KAE9071745.1;KAE8973122.1;A0A6A3HVT3;A0A225W6Z4;OWZ13362.1;RLN53552.1;RLN50615.1;A0A3F2RAV6;RLN72447.1;RLN02793.1;KAG2507314.1;KAG2505154.1;KAF4315416.1;A0A921S8D2;A0A8T0LLK1;A0A8J4S7B9;A0A421EV56	KAG6598044.1;RLN53552.1	KAG6598044.1	MULTI-MSMS	20240119_LeannVinson_GelDigests_C6-1-1	3	C6-1-1	703.7083129882812	3	703.703	2108.09	5.2828	0.0037175	2.712	0.0019084	7.9948	0.0056259	704.374	63.242	0.44603	63.242	63.091	63.537	0					32	15	3	0	0	0	0.00096103	1	16874	16874		75.824	71.794	1	716050			79092	1528;487	5502	6016	97343	97343	230				0.076659
LSEVLYMFTPAIGPLAQDK	19	Oxidation (M)	_LSEVLYM(Oxidation (M))FTPAIGPLAQDK_	LSEVLYM(1)FTPAIGPLAQDK		LSEVLYM(190)FTPAIGPLAQDK		0	1	0	0	KAG6598044.1;XP_009523492.1;A0A6G0RJU7;KAE8886781.1;KAE9335116.1;KAE9336179.1;A0A6A3MAZ7;EGZ20775.1;G4Z3A6;KAE9029777.1;KAE9027867.1;EGZ20770.1;G4Z3A1;XP_009523487.1;A0A6A4F929;A0A9W6WTP6;GMF17268.1;KAG1706450.1;XP_008890549.1;W3A761;KAG2946873.1;KAG2991369.1;V9G0K1;KAG3095148.1;KAG3179081.1;KAG3227701.1;KAG4241875.1;GMF22973.1;ETP26366.1;ETP54359.1;RAW30773.1;A0A329S1F4;A0A8T1DFX4;KAG2861192.1;ETI56573.1;ETN24492.1;KAG2831594.1;KAG3028557.1;A0A9W6UCY8;GMF29976.1;KAG2768475.1;A0A0W8CAR2;KUF81062.1;KAG2938633.1;KAG2917030.1;W2RGG3;A0A9W6WYR5;KAK1941694.1;W2XUK3;KAE9125716.1;KAE9295799.1;KAG1691489.1;KAE8930921.1;KAG1706445.1;KAK1941696.1;KAE9295800.1;KAE9209475.1;A0A6A3X8K3;KAE9208187.1;KAE9093950.1;KAE9093981.1;KAE9193833.1;KAH7497991.1;KAE9125717.1;A0A8S9UU36;KAH7476328.1;EEY61331.1;KAE9209474.1;A0A6A3XW85;KAI9993902.1;A0A6A3JQL1;KAE8994474.1;KAE9208186.1;KAF1794956.1;KAE9093980.1;KAF4032202.1;POM68240.1;A0A2P4XRQ9;A0A0W8DBF6;KUF93715.1;KUF81371.1;A0A0W8CBG0;KAG3123833.1;KAG3055848.1;KAG3231393.1;KAE9093949.1;KAG2938634.1;A0A8T1DAZ9;A0A833RSP7;KAH7476340.1;KAH7498003.1;H3GED4;H3GEC0;D0MTN4;KAF4144515.1;KAE8930920.1;A0A6G0RK67;A0A6A3EI93;XP_002908248.1;KAE9335115.1;ETM02793.1;RAW30765.1;KAG4241863.1;A0A329S234;A0A329RA73;KAG2968256.1;KAG2790258.1;RAW27076.1;W2LZ96;RAW21391.1;RLN76074.1;KAG3130188.1;A0A329RU23;W2JTP5;KAG2938627.1;ETL49765.1;ETI56613.1;V9G0N4;W2XV88;W3A599;ETP26407.1;ETP54400.1;KAG2917024.1;KAG2946869.1;KAG2861190.1;KAG2831596.1;KAG2768473.1;KAG3028540.1;A0A8T1ISX9;KAG3227699.1;KAG2991367.1;KAF4032199.1;A0A833SIT7;W2P9W3;ETO85342.1;A0A081B2I1;KAG3179085.1;W2HPB8;KAG3095154.1;ETK96400.1;KAG4037129.1;XP_008917248.1;ETM97455.1;KAG3035345.1;KAI9993904.1;A0A6A3IQY4;KAG7399568.1;KAF1795023.1;RLN36701.1;KAG7399569.1;KAE9028956.1;A0A6A4CW86;A0A8S9UVT8;A0A8T1X5B4;A0A6A3MBL7;KAE9352709.1;A0A6G0SAH7;KAE8886748.1;KAE8985356.1;KAF4144513.1;KAE9295073.1;A0A8T1X6R3;W2RIJ5;A0A2P4Y053;D0MTN1;EEY61328.1;XP_002908245.1;ETN24479.1;XP_008890542.1;POM71177.1;KAF1790243.1;A0A2P4XJM7;A0A0W8D4P2;KUF91339.1;ETM02811.1;POM65744.1;W2M1U3;A0A6A3WC04;KAE9173507.1;A0A6A4BVP6;KAE9178815.1;KAE9277244.1;KAE9088075.1;KAE9182378.1;KAE9071154.1;KAE8922338.1;A0A6A3DXF6;KAE9071745.1;KAE8973122.1;A0A6A3HVT3;A0A225W6Z4;OWZ13362.1;RLN53552.1;RLN50615.1;A0A3F2RAV6;RLN72447.1;RLN02793.1;KAG2507314.1;KAG2505154.1;KAF4315416.1;A0A921S8D2;A0A8T0LLK1;A0A8J4S7B9;A0A421EV56	KAG6598044.1;RLN53552.1	KAG6598044.1	MULTI-MSMS	20240307_LeannVinson_GelDigests_CO_1-1	1	C0-2-1	1055.563232421875	2	1055.05	2108.09	9.2853	0.0097965	-0.92304	-0.00097385	8.3623	0.0088226	1055.55	60.938	0.50102	60.938	60.716	61.217	0					46	16	3	0	0	0	0.00078382	1	14609	14609		190.81	149.25	1	6223600			79093	1528;487	5502	6016	97344	97344	230				0.076659
LSEVLYMFTPAIGPLAQDK	19	Oxidation (M)	_LSEVLYM(Oxidation (M))FTPAIGPLAQDK_	LSEVLYM(1)FTPAIGPLAQDK		LSEVLYM(68)FTPAIGPLAQDK		0	1	0	0	KAG6598044.1;XP_009523492.1;A0A6G0RJU7;KAE8886781.1;KAE9335116.1;KAE9336179.1;A0A6A3MAZ7;EGZ20775.1;G4Z3A6;KAE9029777.1;KAE9027867.1;EGZ20770.1;G4Z3A1;XP_009523487.1;A0A6A4F929;A0A9W6WTP6;GMF17268.1;KAG1706450.1;XP_008890549.1;W3A761;KAG2946873.1;KAG2991369.1;V9G0K1;KAG3095148.1;KAG3179081.1;KAG3227701.1;KAG4241875.1;GMF22973.1;ETP26366.1;ETP54359.1;RAW30773.1;A0A329S1F4;A0A8T1DFX4;KAG2861192.1;ETI56573.1;ETN24492.1;KAG2831594.1;KAG3028557.1;A0A9W6UCY8;GMF29976.1;KAG2768475.1;A0A0W8CAR2;KUF81062.1;KAG2938633.1;KAG2917030.1;W2RGG3;A0A9W6WYR5;KAK1941694.1;W2XUK3;KAE9125716.1;KAE9295799.1;KAG1691489.1;KAE8930921.1;KAG1706445.1;KAK1941696.1;KAE9295800.1;KAE9209475.1;A0A6A3X8K3;KAE9208187.1;KAE9093950.1;KAE9093981.1;KAE9193833.1;KAH7497991.1;KAE9125717.1;A0A8S9UU36;KAH7476328.1;EEY61331.1;KAE9209474.1;A0A6A3XW85;KAI9993902.1;A0A6A3JQL1;KAE8994474.1;KAE9208186.1;KAF1794956.1;KAE9093980.1;KAF4032202.1;POM68240.1;A0A2P4XRQ9;A0A0W8DBF6;KUF93715.1;KUF81371.1;A0A0W8CBG0;KAG3123833.1;KAG3055848.1;KAG3231393.1;KAE9093949.1;KAG2938634.1;A0A8T1DAZ9;A0A833RSP7;KAH7476340.1;KAH7498003.1;H3GED4;H3GEC0;D0MTN4;KAF4144515.1;KAE8930920.1;A0A6G0RK67;A0A6A3EI93;XP_002908248.1;KAE9335115.1;ETM02793.1;RAW30765.1;KAG4241863.1;A0A329S234;A0A329RA73;KAG2968256.1;KAG2790258.1;RAW27076.1;W2LZ96;RAW21391.1;RLN76074.1;KAG3130188.1;A0A329RU23;W2JTP5;KAG2938627.1;ETL49765.1;ETI56613.1;V9G0N4;W2XV88;W3A599;ETP26407.1;ETP54400.1;KAG2917024.1;KAG2946869.1;KAG2861190.1;KAG2831596.1;KAG2768473.1;KAG3028540.1;A0A8T1ISX9;KAG3227699.1;KAG2991367.1;KAF4032199.1;A0A833SIT7;W2P9W3;ETO85342.1;A0A081B2I1;KAG3179085.1;W2HPB8;KAG3095154.1;ETK96400.1;KAG4037129.1;XP_008917248.1;ETM97455.1;KAG3035345.1;KAI9993904.1;A0A6A3IQY4;KAG7399568.1;KAF1795023.1;RLN36701.1;KAG7399569.1;KAE9028956.1;A0A6A4CW86;A0A8S9UVT8;A0A8T1X5B4;A0A6A3MBL7;KAE9352709.1;A0A6G0SAH7;KAE8886748.1;KAE8985356.1;KAF4144513.1;KAE9295073.1;A0A8T1X6R3;W2RIJ5;A0A2P4Y053;D0MTN1;EEY61328.1;XP_002908245.1;ETN24479.1;XP_008890542.1;POM71177.1;KAF1790243.1;A0A2P4XJM7;A0A0W8D4P2;KUF91339.1;ETM02811.1;POM65744.1;W2M1U3;A0A6A3WC04;KAE9173507.1;A0A6A4BVP6;KAE9178815.1;KAE9277244.1;KAE9088075.1;KAE9182378.1;KAE9071154.1;KAE8922338.1;A0A6A3DXF6;KAE9071745.1;KAE8973122.1;A0A6A3HVT3;A0A225W6Z4;OWZ13362.1;RLN53552.1;RLN50615.1;A0A3F2RAV6;RLN72447.1;RLN02793.1;KAG2507314.1;KAG2505154.1;KAF4315416.1;A0A921S8D2;A0A8T0LLK1;A0A8J4S7B9;A0A421EV56	KAG6598044.1;RLN53552.1	KAG6598044.1	MULTI-MSMS	20240307_LeannVinson_GelDigests_CO_1-1	1	C0-2-1	704.0440673828125	3	703.703	2108.09	8.7041	0.0061251	-0.3808	-0.00026797	8.3233	0.0058571	704.037	60.938	0.47112	60.938	60.716	61.188	0					37	15	3	0	0	0	0.0012105	1	14637	14637		67.578	65.88	1	1866500			79094	1528;487	5502	6016	97345	97345	230				0.076659
LSEVLYMFTPAIGPLAQDK	19	Oxidation (M)	_LSEVLYM(Oxidation (M))FTPAIGPLAQDK_	LSEVLYM(1)FTPAIGPLAQDK		LSEVLYM(200)FTPAIGPLAQDK		0	1	0	0	KAG6598044.1;XP_009523492.1;A0A6G0RJU7;KAE8886781.1;KAE9335116.1;KAE9336179.1;A0A6A3MAZ7;EGZ20775.1;G4Z3A6;KAE9029777.1;KAE9027867.1;EGZ20770.1;G4Z3A1;XP_009523487.1;A0A6A4F929;A0A9W6WTP6;GMF17268.1;KAG1706450.1;XP_008890549.1;W3A761;KAG2946873.1;KAG2991369.1;V9G0K1;KAG3095148.1;KAG3179081.1;KAG3227701.1;KAG4241875.1;GMF22973.1;ETP26366.1;ETP54359.1;RAW30773.1;A0A329S1F4;A0A8T1DFX4;KAG2861192.1;ETI56573.1;ETN24492.1;KAG2831594.1;KAG3028557.1;A0A9W6UCY8;GMF29976.1;KAG2768475.1;A0A0W8CAR2;KUF81062.1;KAG2938633.1;KAG2917030.1;W2RGG3;A0A9W6WYR5;KAK1941694.1;W2XUK3;KAE9125716.1;KAE9295799.1;KAG1691489.1;KAE8930921.1;KAG1706445.1;KAK1941696.1;KAE9295800.1;KAE9209475.1;A0A6A3X8K3;KAE9208187.1;KAE9093950.1;KAE9093981.1;KAE9193833.1;KAH7497991.1;KAE9125717.1;A0A8S9UU36;KAH7476328.1;EEY61331.1;KAE9209474.1;A0A6A3XW85;KAI9993902.1;A0A6A3JQL1;KAE8994474.1;KAE9208186.1;KAF1794956.1;KAE9093980.1;KAF4032202.1;POM68240.1;A0A2P4XRQ9;A0A0W8DBF6;KUF93715.1;KUF81371.1;A0A0W8CBG0;KAG3123833.1;KAG3055848.1;KAG3231393.1;KAE9093949.1;KAG2938634.1;A0A8T1DAZ9;A0A833RSP7;KAH7476340.1;KAH7498003.1;H3GED4;H3GEC0;D0MTN4;KAF4144515.1;KAE8930920.1;A0A6G0RK67;A0A6A3EI93;XP_002908248.1;KAE9335115.1;ETM02793.1;RAW30765.1;KAG4241863.1;A0A329S234;A0A329RA73;KAG2968256.1;KAG2790258.1;RAW27076.1;W2LZ96;RAW21391.1;RLN76074.1;KAG3130188.1;A0A329RU23;W2JTP5;KAG2938627.1;ETL49765.1;ETI56613.1;V9G0N4;W2XV88;W3A599;ETP26407.1;ETP54400.1;KAG2917024.1;KAG2946869.1;KAG2861190.1;KAG2831596.1;KAG2768473.1;KAG3028540.1;A0A8T1ISX9;KAG3227699.1;KAG2991367.1;KAF4032199.1;A0A833SIT7;W2P9W3;ETO85342.1;A0A081B2I1;KAG3179085.1;W2HPB8;KAG3095154.1;ETK96400.1;KAG4037129.1;XP_008917248.1;ETM97455.1;KAG3035345.1;KAI9993904.1;A0A6A3IQY4;KAG7399568.1;KAF1795023.1;RLN36701.1;KAG7399569.1;KAE9028956.1;A0A6A4CW86;A0A8S9UVT8;A0A8T1X5B4;A0A6A3MBL7;KAE9352709.1;A0A6G0SAH7;KAE8886748.1;KAE8985356.1;KAF4144513.1;KAE9295073.1;A0A8T1X6R3;W2RIJ5;A0A2P4Y053;D0MTN1;EEY61328.1;XP_002908245.1;ETN24479.1;XP_008890542.1;POM71177.1;KAF1790243.1;A0A2P4XJM7;A0A0W8D4P2;KUF91339.1;ETM02811.1;POM65744.1;W2M1U3;A0A6A3WC04;KAE9173507.1;A0A6A4BVP6;KAE9178815.1;KAE9277244.1;KAE9088075.1;KAE9182378.1;KAE9071154.1;KAE8922338.1;A0A6A3DXF6;KAE9071745.1;KAE8973122.1;A0A6A3HVT3;A0A225W6Z4;OWZ13362.1;RLN53552.1;RLN50615.1;A0A3F2RAV6;RLN72447.1;RLN02793.1;KAG2507314.1;KAG2505154.1;KAF4315416.1;A0A921S8D2;A0A8T0LLK1;A0A8J4S7B9;A0A421EV56	KAG6598044.1;RLN53552.1	KAG6598044.1	MULTI-MSMS	20240307_LeannVinson_GelDigests_CO_1-2	1	C0-2-2	1055.562866210938	2	1055.05	2108.09	10.906	0.011507	-1.1495	-0.0012128	9.7569	0.010294	1055.55	60.83	0.55991	60.83	60.505	61.065	0					60	18	4	0	0	0	0.00073159	1	13877	13877		200.81	174.17	1	4853200			79095	1528;487	5502	6016	97346	97346	230				0.076659
LSFGSWVTFDQQLDFEK	17	Unmodified	_LSFGSWVTFDQQLDFEK_					0	0	0	0	KAJ8571310.1;GMF52557.1;A0A9W6Y3P1;KAE8884979.1	KAJ8571310.1	KAJ8571310.1	MULTI-MSMS	20240119_LeannVinson_GelDigests_P1-3-1	6	P1-3-1	1024.505493164062	2	1023.99	2045.97	10.5	0.010752	-0.21667	-0.00022187	10.283	0.01053	1024.49	65.425	0.56038	65.425	65.217	65.777	0					43	19	3	0	0	0	0.0024106	1	17879	17879		138.01	115	1	2831800			79096	2315	5503	6017	97347	97347					-0.00769031
LSFGSWVTFDQQLDFEK	17	Unmodified	_LSFGSWVTFDQQLDFEK_					0	0	0	0	KAJ8571310.1;GMF52557.1;A0A9W6Y3P1;KAE8884979.1	KAJ8571310.1	KAJ8571310.1	MULTI-MSMS	20240119_LeannVinson_GelDigests_P1-3-2	6	P1-3-2	1024.505004882812	2	1023.99	2045.97	10.818	0.011077	-1.5299	-0.0015666	9.2879	0.0095107	1024.49	65.382	0.47702	65.382	65.228	65.705	0					27	16	2	0	0	0	0.0031658	1	18305	18305		102.6	82.984	1	3543000			79097	2315	5503	6017	97348	97348					-0.00769031
LSFGSWVTFDQQLDFEK	17	Unmodified	_LSFGSWVTFDQQLDFEK_					0	0	0	0	KAJ8571310.1;GMF52557.1;A0A9W6Y3P1;KAE8884979.1	KAJ8571310.1	KAJ8571310.1	MULTI-MSMS	20240119_LeannVinson_GelDigests_P6-1-2	7	P6-1-2	1024.503173828125	2	1023.99	2045.97	5.9721	0.0061154	0.10689	0.00010945	6.079	0.0062249	1024.5	65.199	0.33737	65.199	65.065	65.403	0					25	11	3	0	0	0	0.0066836	1	17122	17122		92.785	73.169	1	2423400			79098	2315	5503	6017	97349	97349					-0.00769031
LSFGSWVTFDQQLDFEK	17	Unmodified	_LSFGSWVTFDQQLDFEK_					0	0	0	0	KAJ8571310.1;GMF52557.1;A0A9W6Y3P1;KAE8884979.1	KAJ8571310.1	KAJ8571310.1	MULTI-MSMS	20230811_LVinson_C12-1-2	4	C12-1-2	1023.987243652344	2	1023.99	2045.97	-0.11104	-0.0001137	-1.4168	-0.0014508	-1.5278	-0.0015645	1024.49	66.68	0.33314	66.68	66.555	66.888	0					27	11	3	0	0	0	0.015245	1	17626	17626		69.209	47.967	1	5978700			79099	2315	5503	6017	97350	97350					-0.00769031
LSFGSWVTFDTQLDFEK	17	Unmodified	_LSFGSWVTFDTQLDFEK_					0	0	0	0	KAG6609823.1;KAE9332171.1;KAE9019892.1;KAE9014770.1;A0A6A3L7T5;XP_002906767.1;KAF4133925.1;KAF4035137.1;EEY66168.1;D0MYC0;A0A833WAQ4;RLN71606.1;KAJ8571311.1;A0A3F2RF85;RLN55097.1;RLN49799.1;KAG3085633.1;A0A225WZM3;KAG3151707.1;A0A2P4X3U7;KAG6964011.1;OWZ22953.1;RAW29345.1;KAG3108569.1;A0A329RXZ0;KAG3244705.1;POM60227.1;KAG4237517.1;A0A8J5M9Q6;KAG6976640.1;KAG2856398.1;RLN78270.1;A0A3R7GV83;A0A8J4W6F4;KAF4319612.1;KAG6609703.1;KAG2522461.1;KAG2524071.1;RLN32709.1;KAE8885146.1;A0A6A3PRJ8;KAE9064465.1;A0A9W6Y5I3;KAG7393738.1;A0A8T1WMW6;GMF52556.1;A0A8T1WPX8;A0A9W6U2I2;KAG7395251.1;GMF23938.1;A0A8T1WML5;KAG7395252.1;RLN36837.1;KAH7505133.1;XP_009515798.1;EGZ28523.1;G4YKE3;H3G8Q2	KAG6609823.1;KAJ8571311.1	KAJ8571311.1	MULTI-MSMS	20230811_LVinson_P12-1-2	8	P12-1-2	1010.488586425781	2	1010.49	2018.96	4.8942	0.0049455	-3.5222	-0.0035591	1.372	0.0013864	1010.48	69.067	0.38982	69.067	68.875	69.265	0					18	13	2	0	0	0	0.0030806	1	19638	19638		144.42	117.13	1	1434900			79100	2316;1650	5504	6018	97351	97351					-0.00616433
LSFGSWVTFDTQLDFEK	17	Unmodified	_LSFGSWVTFDTQLDFEK_					0	0	0	0	KAG6609823.1;KAE9332171.1;KAE9019892.1;KAE9014770.1;A0A6A3L7T5;XP_002906767.1;KAF4133925.1;KAF4035137.1;EEY66168.1;D0MYC0;A0A833WAQ4;RLN71606.1;KAJ8571311.1;A0A3F2RF85;RLN55097.1;RLN49799.1;KAG3085633.1;A0A225WZM3;KAG3151707.1;A0A2P4X3U7;KAG6964011.1;OWZ22953.1;RAW29345.1;KAG3108569.1;A0A329RXZ0;KAG3244705.1;POM60227.1;KAG4237517.1;A0A8J5M9Q6;KAG6976640.1;KAG2856398.1;RLN78270.1;A0A3R7GV83;A0A8J4W6F4;KAF4319612.1;KAG6609703.1;KAG2522461.1;KAG2524071.1;RLN32709.1;KAE8885146.1;A0A6A3PRJ8;KAE9064465.1;A0A9W6Y5I3;KAG7393738.1;A0A8T1WMW6;GMF52556.1;A0A8T1WPX8;A0A9W6U2I2;KAG7395251.1;GMF23938.1;A0A8T1WML5;KAG7395252.1;RLN36837.1;KAH7505133.1;XP_009515798.1;EGZ28523.1;G4YKE3;H3G8Q2	KAG6609823.1;KAJ8571311.1	KAJ8571311.1	MULTI-MSMS	20230811_LVinson_P6-4-1	7	P6-4-1	1010.485900878906	2	1010.49	2018.96	3.5839	0.0036214	-4.3446	-0.0043901	-0.76071	-0.00076869	1010.99	68.26	0.30724	68.26	68.101	68.408	0					29	10	4	0	0	0	0.0021661	1	19138	19138		110.17	93.336	1	3570300			79101	2316;1650	5504	6018	97352	97352					-0.00616433
LSFGSWVTFDTQLDFEK	17	Unmodified	_LSFGSWVTFDTQLDFEK_					0	0	0	0	KAG6609823.1;KAE9332171.1;KAE9019892.1;KAE9014770.1;A0A6A3L7T5;XP_002906767.1;KAF4133925.1;KAF4035137.1;EEY66168.1;D0MYC0;A0A833WAQ4;RLN71606.1;KAJ8571311.1;A0A3F2RF85;RLN55097.1;RLN49799.1;KAG3085633.1;A0A225WZM3;KAG3151707.1;A0A2P4X3U7;KAG6964011.1;OWZ22953.1;RAW29345.1;KAG3108569.1;A0A329RXZ0;KAG3244705.1;POM60227.1;KAG4237517.1;A0A8J5M9Q6;KAG6976640.1;KAG2856398.1;RLN78270.1;A0A3R7GV83;A0A8J4W6F4;KAF4319612.1;KAG6609703.1;KAG2522461.1;KAG2524071.1;RLN32709.1;KAE8885146.1;A0A6A3PRJ8;KAE9064465.1;A0A9W6Y5I3;KAG7393738.1;A0A8T1WMW6;GMF52556.1;A0A8T1WPX8;A0A9W6U2I2;KAG7395251.1;GMF23938.1;A0A8T1WML5;KAG7395252.1;RLN36837.1;KAH7505133.1;XP_009515798.1;EGZ28523.1;G4YKE3;H3G8Q2	KAG6609823.1;KAJ8571311.1	KAJ8571311.1	MULTI-MSMS	20240119_LeannVinson_GelDigests_P6-1-2	7	P6-1-2	1010.996826171875	2	1010.49	2018.96	6.8616	0.0069335	-1.3179	-0.0013317	5.5437	0.0056018	1010.99	66.843	0.42217	66.843	66.607	67.029	0					57	14	5	0	0	0	0.0032735	1	17724	17724		183.39	158.23	1	8359000			79102	2316;1650	5504	6018	97353	97353					-0.00616433
LSFGSWVTFDTQLDFEK	17	Unmodified	_LSFGSWVTFDTQLDFEK_					0	0	0	0	KAG6609823.1;KAE9332171.1;KAE9019892.1;KAE9014770.1;A0A6A3L7T5;XP_002906767.1;KAF4133925.1;KAF4035137.1;EEY66168.1;D0MYC0;A0A833WAQ4;RLN71606.1;KAJ8571311.1;A0A3F2RF85;RLN55097.1;RLN49799.1;KAG3085633.1;A0A225WZM3;KAG3151707.1;A0A2P4X3U7;KAG6964011.1;OWZ22953.1;RAW29345.1;KAG3108569.1;A0A329RXZ0;KAG3244705.1;POM60227.1;KAG4237517.1;A0A8J5M9Q6;KAG6976640.1;KAG2856398.1;RLN78270.1;A0A3R7GV83;A0A8J4W6F4;KAF4319612.1;KAG6609703.1;KAG2522461.1;KAG2524071.1;RLN32709.1;KAE8885146.1;A0A6A3PRJ8;KAE9064465.1;A0A9W6Y5I3;KAG7393738.1;A0A8T1WMW6;GMF52556.1;A0A8T1WPX8;A0A9W6U2I2;KAG7395251.1;GMF23938.1;A0A8T1WML5;KAG7395252.1;RLN36837.1;KAH7505133.1;XP_009515798.1;EGZ28523.1;G4YKE3;H3G8Q2	KAG6609823.1;KAJ8571311.1	KAJ8571311.1	MULTI-MSMS	20240119_LeannVinson_GelDigests_P6-2-1	7	P6-2-1	1010.495361328125	2	1010.49	2018.96	6.4915	0.0065596	-0.34671	-0.00035035	6.1448	0.0062092	1010.99	66.884	0.30841	66.884	66.723	67.031	0					32	10	4	0	0	0	0.0036211	1	17871	17871		74.48	59.642	1	2312700			79103	2316;1650	5504	6018	97354	97354					-0.00616433
LSFGSWVTFDTQLDFEK	17	Unmodified	_LSFGSWVTFDTQLDFEK_					0	0	0	0	KAG6609823.1;KAE9332171.1;KAE9019892.1;KAE9014770.1;A0A6A3L7T5;XP_002906767.1;KAF4133925.1;KAF4035137.1;EEY66168.1;D0MYC0;A0A833WAQ4;RLN71606.1;KAJ8571311.1;A0A3F2RF85;RLN55097.1;RLN49799.1;KAG3085633.1;A0A225WZM3;KAG3151707.1;A0A2P4X3U7;KAG6964011.1;OWZ22953.1;RAW29345.1;KAG3108569.1;A0A329RXZ0;KAG3244705.1;POM60227.1;KAG4237517.1;A0A8J5M9Q6;KAG6976640.1;KAG2856398.1;RLN78270.1;A0A3R7GV83;A0A8J4W6F4;KAF4319612.1;KAG6609703.1;KAG2522461.1;KAG2524071.1;RLN32709.1;KAE8885146.1;A0A6A3PRJ8;KAE9064465.1;A0A9W6Y5I3;KAG7393738.1;A0A8T1WMW6;GMF52556.1;A0A8T1WPX8;A0A9W6U2I2;KAG7395251.1;GMF23938.1;A0A8T1WML5;KAG7395252.1;RLN36837.1;KAH7505133.1;XP_009515798.1;EGZ28523.1;G4YKE3;H3G8Q2	KAG6609823.1;KAJ8571311.1	KAJ8571311.1	MULTI-MSMS	20230516_LVinson_C0-1-R1	1	C0-1-1	1010.984558105469	2	1010.49	2018.96	3.4449	0.0034811	-3.6125	-0.0036504	-0.16754	-0.0001693	1010.48	68.402	1.143	68.402	67.91	69.053	0					71	40	3	0	0	0	0.0031569	1	20337	20337		155.61	134.36	1	1911200			79104	2316;1650	5504	6018	97355	97355					-0.00616433
LSFGSWVTFDTQLDFEK	17	Unmodified	_LSFGSWVTFDTQLDFEK_					0	0	0	0	KAG6609823.1;KAE9332171.1;KAE9019892.1;KAE9014770.1;A0A6A3L7T5;XP_002906767.1;KAF4133925.1;KAF4035137.1;EEY66168.1;D0MYC0;A0A833WAQ4;RLN71606.1;KAJ8571311.1;A0A3F2RF85;RLN55097.1;RLN49799.1;KAG3085633.1;A0A225WZM3;KAG3151707.1;A0A2P4X3U7;KAG6964011.1;OWZ22953.1;RAW29345.1;KAG3108569.1;A0A329RXZ0;KAG3244705.1;POM60227.1;KAG4237517.1;A0A8J5M9Q6;KAG6976640.1;KAG2856398.1;RLN78270.1;A0A3R7GV83;A0A8J4W6F4;KAF4319612.1;KAG6609703.1;KAG2522461.1;KAG2524071.1;RLN32709.1;KAE8885146.1;A0A6A3PRJ8;KAE9064465.1;A0A9W6Y5I3;KAG7393738.1;A0A8T1WMW6;GMF52556.1;A0A8T1WPX8;A0A9W6U2I2;KAG7395251.1;GMF23938.1;A0A8T1WML5;KAG7395252.1;RLN36837.1;KAH7505133.1;XP_009515798.1;EGZ28523.1;G4YKE3;H3G8Q2	KAG6609823.1;KAJ8571311.1	KAJ8571311.1	MULTI-MSMS	20230516_LVinson_C0-3-R1	1	C0-3-1	1010.991271972656	2	1010.49	2018.96	3.3081	0.0033428	-2.9603	-0.0029913	0.34778	0.00035143	1010.49	68.198	1.33	68.198	67.628	68.958	0					103	47	3	0	0	0	0.0030333	1	20880	20880		159.36	138.95	1	3131700			79105	2316;1650	5504	6018	97356	97356					-0.00616433
LSFGSWVTFDTQLDFEK	17	Unmodified	_LSFGSWVTFDTQLDFEK_					0	0	0	0	KAG6609823.1;KAE9332171.1;KAE9019892.1;KAE9014770.1;A0A6A3L7T5;XP_002906767.1;KAF4133925.1;KAF4035137.1;EEY66168.1;D0MYC0;A0A833WAQ4;RLN71606.1;KAJ8571311.1;A0A3F2RF85;RLN55097.1;RLN49799.1;KAG3085633.1;A0A225WZM3;KAG3151707.1;A0A2P4X3U7;KAG6964011.1;OWZ22953.1;RAW29345.1;KAG3108569.1;A0A329RXZ0;KAG3244705.1;POM60227.1;KAG4237517.1;A0A8J5M9Q6;KAG6976640.1;KAG2856398.1;RLN78270.1;A0A3R7GV83;A0A8J4W6F4;KAF4319612.1;KAG6609703.1;KAG2522461.1;KAG2524071.1;RLN32709.1;KAE8885146.1;A0A6A3PRJ8;KAE9064465.1;A0A9W6Y5I3;KAG7393738.1;A0A8T1WMW6;GMF52556.1;A0A8T1WPX8;A0A9W6U2I2;KAG7395251.1;GMF23938.1;A0A8T1WML5;KAG7395252.1;RLN36837.1;KAH7505133.1;XP_009515798.1;EGZ28523.1;G4YKE3;H3G8Q2	KAG6609823.1;KAJ8571311.1	KAJ8571311.1	MULTI-MSMS	20230516_LVinson_C0-3-R1	1	C0-3-1	1010.989318847656	2	1010.49	2018.96	3.5903	0.003628	-1.7229	-0.001741	1.8674	0.001887	1010.99	69.185	0.44321	69.185	68.958	69.401	0					36	15	3	0	0	0	0.0032216	1	21096	21096		153.64	131.53	1	1666800			79106	2316;1650	5504	6018	97357	97357					-0.00616433
LSFGSWVTFDTQLDFEK	17	Unmodified	_LSFGSWVTFDTQLDFEK_					0	0	0	0	KAG6609823.1;KAE9332171.1;KAE9019892.1;KAE9014770.1;A0A6A3L7T5;XP_002906767.1;KAF4133925.1;KAF4035137.1;EEY66168.1;D0MYC0;A0A833WAQ4;RLN71606.1;KAJ8571311.1;A0A3F2RF85;RLN55097.1;RLN49799.1;KAG3085633.1;A0A225WZM3;KAG3151707.1;A0A2P4X3U7;KAG6964011.1;OWZ22953.1;RAW29345.1;KAG3108569.1;A0A329RXZ0;KAG3244705.1;POM60227.1;KAG4237517.1;A0A8J5M9Q6;KAG6976640.1;KAG2856398.1;RLN78270.1;A0A3R7GV83;A0A8J4W6F4;KAF4319612.1;KAG6609703.1;KAG2522461.1;KAG2524071.1;RLN32709.1;KAE8885146.1;A0A6A3PRJ8;KAE9064465.1;A0A9W6Y5I3;KAG7393738.1;A0A8T1WMW6;GMF52556.1;A0A8T1WPX8;A0A9W6U2I2;KAG7395251.1;GMF23938.1;A0A8T1WML5;KAG7395252.1;RLN36837.1;KAH7505133.1;XP_009515798.1;EGZ28523.1;G4YKE3;H3G8Q2	KAG6609823.1;KAJ8571311.1	KAJ8571311.1	MULTI-MSMS	20230516_LVinson_C0-3-R1	1	C0-3-1	1010.491882324219	2	1010.49	2018.96	3.845	0.0038853	-1.6382	-0.0016554	2.2068	0.0022299	1011.49	69.898	0.58058	69.898	69.512	70.093	0					48	20	3	0	0	0	0.0052009	1	21405	21405		62.542	51.775	1	2155900			79107	2316;1650	5504	6018	97358	97358					-0.00616433
LSFGSWVTFDTQLDFEK	17	Unmodified	_LSFGSWVTFDTQLDFEK_					0	0	0	0	KAG6609823.1;KAE9332171.1;KAE9019892.1;KAE9014770.1;A0A6A3L7T5;XP_002906767.1;KAF4133925.1;KAF4035137.1;EEY66168.1;D0MYC0;A0A833WAQ4;RLN71606.1;KAJ8571311.1;A0A3F2RF85;RLN55097.1;RLN49799.1;KAG3085633.1;A0A225WZM3;KAG3151707.1;A0A2P4X3U7;KAG6964011.1;OWZ22953.1;RAW29345.1;KAG3108569.1;A0A329RXZ0;KAG3244705.1;POM60227.1;KAG4237517.1;A0A8J5M9Q6;KAG6976640.1;KAG2856398.1;RLN78270.1;A0A3R7GV83;A0A8J4W6F4;KAF4319612.1;KAG6609703.1;KAG2522461.1;KAG2524071.1;RLN32709.1;KAE8885146.1;A0A6A3PRJ8;KAE9064465.1;A0A9W6Y5I3;KAG7393738.1;A0A8T1WMW6;GMF52556.1;A0A8T1WPX8;A0A9W6U2I2;KAG7395251.1;GMF23938.1;A0A8T1WML5;KAG7395252.1;RLN36837.1;KAH7505133.1;XP_009515798.1;EGZ28523.1;G4YKE3;H3G8Q2	KAG6609823.1;KAJ8571311.1	KAJ8571311.1	MULTI-MSMS	20230516_LVinson_C0-3-R2	1	C0-3-2	1010.486694335938	2	1010.49	2018.96	2.8923	0.0029226	-2.0737	-0.0020955	0.81858	0.00082717	1010.49	68.349	1.3293	68.349	67.705	69.034	0					111	47	3	0	0	0	0.002827	2	20869	20869;21002		150.89	129.65	1	2815200			79108	2316;1650	5504	6018	97359;97360	97359					-0.00616433
LSFGSWVTFDTQLDFEK	17	Unmodified	_LSFGSWVTFDTQLDFEK_					0	0	0	0	KAG6609823.1;KAE9332171.1;KAE9019892.1;KAE9014770.1;A0A6A3L7T5;XP_002906767.1;KAF4133925.1;KAF4035137.1;EEY66168.1;D0MYC0;A0A833WAQ4;RLN71606.1;KAJ8571311.1;A0A3F2RF85;RLN55097.1;RLN49799.1;KAG3085633.1;A0A225WZM3;KAG3151707.1;A0A2P4X3U7;KAG6964011.1;OWZ22953.1;RAW29345.1;KAG3108569.1;A0A329RXZ0;KAG3244705.1;POM60227.1;KAG4237517.1;A0A8J5M9Q6;KAG6976640.1;KAG2856398.1;RLN78270.1;A0A3R7GV83;A0A8J4W6F4;KAF4319612.1;KAG6609703.1;KAG2522461.1;KAG2524071.1;RLN32709.1;KAE8885146.1;A0A6A3PRJ8;KAE9064465.1;A0A9W6Y5I3;KAG7393738.1;A0A8T1WMW6;GMF52556.1;A0A8T1WPX8;A0A9W6U2I2;KAG7395251.1;GMF23938.1;A0A8T1WML5;KAG7395252.1;RLN36837.1;KAH7505133.1;XP_009515798.1;EGZ28523.1;G4YKE3;H3G8Q2	KAG6609823.1;KAJ8571311.1	KAJ8571311.1	MSMS	20230516_LVinson_C0-3-R2	1	C0-3-2	1010.489379882812	2	1010.49	2018.96	NaN	#NUM!	NaN	#NUM!	NaN	#NUM!	#NUM!	71.367	1	71.367	70.867	71.867	0								0	0	0	0.004987	1	22206	22206		81.615	66.077	1				79109	2316;1650	5504	6018	97361	97361					-0.00616433
LSFGSWVTFDTQLDFEK	17	Unmodified	_LSFGSWVTFDTQLDFEK_					0	0	0	0	KAG6609823.1;KAE9332171.1;KAE9019892.1;KAE9014770.1;A0A6A3L7T5;XP_002906767.1;KAF4133925.1;KAF4035137.1;EEY66168.1;D0MYC0;A0A833WAQ4;RLN71606.1;KAJ8571311.1;A0A3F2RF85;RLN55097.1;RLN49799.1;KAG3085633.1;A0A225WZM3;KAG3151707.1;A0A2P4X3U7;KAG6964011.1;OWZ22953.1;RAW29345.1;KAG3108569.1;A0A329RXZ0;KAG3244705.1;POM60227.1;KAG4237517.1;A0A8J5M9Q6;KAG6976640.1;KAG2856398.1;RLN78270.1;A0A3R7GV83;A0A8J4W6F4;KAF4319612.1;KAG6609703.1;KAG2522461.1;KAG2524071.1;RLN32709.1;KAE8885146.1;A0A6A3PRJ8;KAE9064465.1;A0A9W6Y5I3;KAG7393738.1;A0A8T1WMW6;GMF52556.1;A0A8T1WPX8;A0A9W6U2I2;KAG7395251.1;GMF23938.1;A0A8T1WML5;KAG7395252.1;RLN36837.1;KAH7505133.1;XP_009515798.1;EGZ28523.1;G4YKE3;H3G8Q2	KAG6609823.1;KAJ8571311.1	KAJ8571311.1	MULTI-MSMS	20230811_LVinson_C12-1-1	4	C12-1-1	1010.484191894531	2	1010.49	2018.96	1.7852	0.0018039	-3.6922	-0.003731	-1.9071	-0.0019271	1010.99	68.859	0.52872	68.859	68.459	68.988	0					49	18	4	0	0	0	0.0025276	1	22460	22460		130.58	95.794	1	4363700			79110	2316;1650	5504	6018	97362	97362					-0.00616433
LSFGSWVTFDTQLDFEK	17	Unmodified	_LSFGSWVTFDTQLDFEK_					0	0	0	0	KAG6609823.1;KAE9332171.1;KAE9019892.1;KAE9014770.1;A0A6A3L7T5;XP_002906767.1;KAF4133925.1;KAF4035137.1;EEY66168.1;D0MYC0;A0A833WAQ4;RLN71606.1;KAJ8571311.1;A0A3F2RF85;RLN55097.1;RLN49799.1;KAG3085633.1;A0A225WZM3;KAG3151707.1;A0A2P4X3U7;KAG6964011.1;OWZ22953.1;RAW29345.1;KAG3108569.1;A0A329RXZ0;KAG3244705.1;POM60227.1;KAG4237517.1;A0A8J5M9Q6;KAG6976640.1;KAG2856398.1;RLN78270.1;A0A3R7GV83;A0A8J4W6F4;KAF4319612.1;KAG6609703.1;KAG2522461.1;KAG2524071.1;RLN32709.1;KAE8885146.1;A0A6A3PRJ8;KAE9064465.1;A0A9W6Y5I3;KAG7393738.1;A0A8T1WMW6;GMF52556.1;A0A8T1WPX8;A0A9W6U2I2;KAG7395251.1;GMF23938.1;A0A8T1WML5;KAG7395252.1;RLN36837.1;KAH7505133.1;XP_009515798.1;EGZ28523.1;G4YKE3;H3G8Q2	KAG6609823.1;KAJ8571311.1	KAJ8571311.1	MULTI-MSMS	20230811_LVinson_C12-1-1	4	C12-1-1	1010.487426757812	2	1010.49	2018.96	1.7282	0.0017464	-2.2351	-0.0022585	-0.50682	-0.00051213	1010.49	69.154	0.36613	69.154	68.988	69.354	0					36	12	4	0	0	0	0.0023161	1	22631	22631		125.38	101.15	1	2912000			79111	2316;1650	5504	6018	97363	97363					-0.00616433
LSFGSWVTFDTQLDFEK	17	Unmodified	_LSFGSWVTFDTQLDFEK_					0	0	0	0	KAG6609823.1;KAE9332171.1;KAE9019892.1;KAE9014770.1;A0A6A3L7T5;XP_002906767.1;KAF4133925.1;KAF4035137.1;EEY66168.1;D0MYC0;A0A833WAQ4;RLN71606.1;KAJ8571311.1;A0A3F2RF85;RLN55097.1;RLN49799.1;KAG3085633.1;A0A225WZM3;KAG3151707.1;A0A2P4X3U7;KAG6964011.1;OWZ22953.1;RAW29345.1;KAG3108569.1;A0A329RXZ0;KAG3244705.1;POM60227.1;KAG4237517.1;A0A8J5M9Q6;KAG6976640.1;KAG2856398.1;RLN78270.1;A0A3R7GV83;A0A8J4W6F4;KAF4319612.1;KAG6609703.1;KAG2522461.1;KAG2524071.1;RLN32709.1;KAE8885146.1;A0A6A3PRJ8;KAE9064465.1;A0A9W6Y5I3;KAG7393738.1;A0A8T1WMW6;GMF52556.1;A0A8T1WPX8;A0A9W6U2I2;KAG7395251.1;GMF23938.1;A0A8T1WML5;KAG7395252.1;RLN36837.1;KAH7505133.1;XP_009515798.1;EGZ28523.1;G4YKE3;H3G8Q2	KAG6609823.1;KAJ8571311.1	KAJ8571311.1	MULTI-MSMS	20230811_LVinson_C12-1-2	4	C12-1-2	1010.987915039062	2	1010.49	2018.96	1.9762	0.0019969	-1.5256	-0.0015416	0.45064	0.00045536	1010.99	68.236	0.5892	68.236	68.067	68.657	0					42	20	4	0	0	0	0.0032955	1	18205	18205		149.86	127.37	1	4253600			79112	2316;1650	5504	6018	97364	97364					-0.00616433
LSFGSWVTFDTQLDFEK	17	Unmodified	_LSFGSWVTFDTQLDFEK_					0	0	0	0	KAG6609823.1;KAE9332171.1;KAE9019892.1;KAE9014770.1;A0A6A3L7T5;XP_002906767.1;KAF4133925.1;KAF4035137.1;EEY66168.1;D0MYC0;A0A833WAQ4;RLN71606.1;KAJ8571311.1;A0A3F2RF85;RLN55097.1;RLN49799.1;KAG3085633.1;A0A225WZM3;KAG3151707.1;A0A2P4X3U7;KAG6964011.1;OWZ22953.1;RAW29345.1;KAG3108569.1;A0A329RXZ0;KAG3244705.1;POM60227.1;KAG4237517.1;A0A8J5M9Q6;KAG6976640.1;KAG2856398.1;RLN78270.1;A0A3R7GV83;A0A8J4W6F4;KAF4319612.1;KAG6609703.1;KAG2522461.1;KAG2524071.1;RLN32709.1;KAE8885146.1;A0A6A3PRJ8;KAE9064465.1;A0A9W6Y5I3;KAG7393738.1;A0A8T1WMW6;GMF52556.1;A0A8T1WPX8;A0A9W6U2I2;KAG7395251.1;GMF23938.1;A0A8T1WML5;KAG7395252.1;RLN36837.1;KAH7505133.1;XP_009515798.1;EGZ28523.1;G4YKE3;H3G8Q2	KAG6609823.1;KAJ8571311.1	KAJ8571311.1	MULTI-MSMS	20230811_LVinson_C12-1-2	4	C12-1-2	1010.483337402344	2	1010.49	2018.96	1.5877	0.0016043	-1.1624	-0.0011746	0.42528	0.00042974	1010.49	68.883	0.81274	68.883	68.543	69.355	0					78	28	4	0	0	0	0.0021599	2	18426	18426;18533		129.19	105.22	1	6554700			79113	2316;1650	5504	6018	97365;97366	97365					-0.00616433
LSFGSWVTFDTQLDFEK	17	Unmodified	_LSFGSWVTFDTQLDFEK_					0	0	0	0	KAG6609823.1;KAE9332171.1;KAE9019892.1;KAE9014770.1;A0A6A3L7T5;XP_002906767.1;KAF4133925.1;KAF4035137.1;EEY66168.1;D0MYC0;A0A833WAQ4;RLN71606.1;KAJ8571311.1;A0A3F2RF85;RLN55097.1;RLN49799.1;KAG3085633.1;A0A225WZM3;KAG3151707.1;A0A2P4X3U7;KAG6964011.1;OWZ22953.1;RAW29345.1;KAG3108569.1;A0A329RXZ0;KAG3244705.1;POM60227.1;KAG4237517.1;A0A8J5M9Q6;KAG6976640.1;KAG2856398.1;RLN78270.1;A0A3R7GV83;A0A8J4W6F4;KAF4319612.1;KAG6609703.1;KAG2522461.1;KAG2524071.1;RLN32709.1;KAE8885146.1;A0A6A3PRJ8;KAE9064465.1;A0A9W6Y5I3;KAG7393738.1;A0A8T1WMW6;GMF52556.1;A0A8T1WPX8;A0A9W6U2I2;KAG7395251.1;GMF23938.1;A0A8T1WML5;KAG7395252.1;RLN36837.1;KAH7505133.1;XP_009515798.1;EGZ28523.1;G4YKE3;H3G8Q2	KAG6609823.1;KAJ8571311.1	KAJ8571311.1	MULTI-MSMS	20240119_LeannVinson_GelDigests_C1-3-1	2	C1-3-1	1010.997863769531	2	1010.49	2018.96	6.7585	0.0068293	-1.0657	-0.0010769	5.6928	0.0057525	1010.99	69.659	0.45473	69.659	69.441	69.896	0					53	15	5	0	0	0	0.004839	1	19161	19161		64.615	49.077	1	2229900			79114	2316;1650	5504	6018	97367	97367					-0.00616433
LSFGSWVTFDTQLDFEK	17	Unmodified	_LSFGSWVTFDTQLDFEK_					0	0	0	0	KAG6609823.1;KAE9332171.1;KAE9019892.1;KAE9014770.1;A0A6A3L7T5;XP_002906767.1;KAF4133925.1;KAF4035137.1;EEY66168.1;D0MYC0;A0A833WAQ4;RLN71606.1;KAJ8571311.1;A0A3F2RF85;RLN55097.1;RLN49799.1;KAG3085633.1;A0A225WZM3;KAG3151707.1;A0A2P4X3U7;KAG6964011.1;OWZ22953.1;RAW29345.1;KAG3108569.1;A0A329RXZ0;KAG3244705.1;POM60227.1;KAG4237517.1;A0A8J5M9Q6;KAG6976640.1;KAG2856398.1;RLN78270.1;A0A3R7GV83;A0A8J4W6F4;KAF4319612.1;KAG6609703.1;KAG2522461.1;KAG2524071.1;RLN32709.1;KAE8885146.1;A0A6A3PRJ8;KAE9064465.1;A0A9W6Y5I3;KAG7393738.1;A0A8T1WMW6;GMF52556.1;A0A8T1WPX8;A0A9W6U2I2;KAG7395251.1;GMF23938.1;A0A8T1WML5;KAG7395252.1;RLN36837.1;KAH7505133.1;XP_009515798.1;EGZ28523.1;G4YKE3;H3G8Q2	KAG6609823.1;KAJ8571311.1	KAJ8571311.1	MULTI-MSMS	20240119_LeannVinson_GelDigests_C1-3-2	2	C1-3-2	1010.99951171875	2	1010.49	2018.96	7.9444	0.0080277	-1.3961	-0.0014108	6.5483	0.0066169	1010.99	69.656	0.59592	69.656	69.346	69.942	0					57	20	4	0	0	0	0.0028743	1	18646	18646		166.08	147.74	1	4583300			79115	2316;1650	5504	6018	97368	97368					-0.00616433
LSFGSWVTFDTQLDFEK	17	Unmodified	_LSFGSWVTFDTQLDFEK_					0	0	0	0	KAG6609823.1;KAE9332171.1;KAE9019892.1;KAE9014770.1;A0A6A3L7T5;XP_002906767.1;KAF4133925.1;KAF4035137.1;EEY66168.1;D0MYC0;A0A833WAQ4;RLN71606.1;KAJ8571311.1;A0A3F2RF85;RLN55097.1;RLN49799.1;KAG3085633.1;A0A225WZM3;KAG3151707.1;A0A2P4X3U7;KAG6964011.1;OWZ22953.1;RAW29345.1;KAG3108569.1;A0A329RXZ0;KAG3244705.1;POM60227.1;KAG4237517.1;A0A8J5M9Q6;KAG6976640.1;KAG2856398.1;RLN78270.1;A0A3R7GV83;A0A8J4W6F4;KAF4319612.1;KAG6609703.1;KAG2522461.1;KAG2524071.1;RLN32709.1;KAE8885146.1;A0A6A3PRJ8;KAE9064465.1;A0A9W6Y5I3;KAG7393738.1;A0A8T1WMW6;GMF52556.1;A0A8T1WPX8;A0A9W6U2I2;KAG7395251.1;GMF23938.1;A0A8T1WML5;KAG7395252.1;RLN36837.1;KAH7505133.1;XP_009515798.1;EGZ28523.1;G4YKE3;H3G8Q2	KAG6609823.1;KAJ8571311.1	KAJ8571311.1	MULTI-MSMS	20240119_LeannVinson_GelDigests_C1-5-1	2	C1-5-1	1011.001403808594	2	1010.49	2018.96	7.7226	0.0078036	-1.6527	-0.0016701	6.0698	0.0061335	1010.99	69.534	0.48149	69.534	69.319	69.8	0					53	16	4	0	0	0	0.0029942	2	18733	18733;18838		193.14	174.8	1	5111800			79116	2316;1650	5504	6018	97369;97370	97369					-0.00616433
LSFGSWVTFDTQLDFEK	17	Unmodified	_LSFGSWVTFDTQLDFEK_					0	0	0	0	KAG6609823.1;KAE9332171.1;KAE9019892.1;KAE9014770.1;A0A6A3L7T5;XP_002906767.1;KAF4133925.1;KAF4035137.1;EEY66168.1;D0MYC0;A0A833WAQ4;RLN71606.1;KAJ8571311.1;A0A3F2RF85;RLN55097.1;RLN49799.1;KAG3085633.1;A0A225WZM3;KAG3151707.1;A0A2P4X3U7;KAG6964011.1;OWZ22953.1;RAW29345.1;KAG3108569.1;A0A329RXZ0;KAG3244705.1;POM60227.1;KAG4237517.1;A0A8J5M9Q6;KAG6976640.1;KAG2856398.1;RLN78270.1;A0A3R7GV83;A0A8J4W6F4;KAF4319612.1;KAG6609703.1;KAG2522461.1;KAG2524071.1;RLN32709.1;KAE8885146.1;A0A6A3PRJ8;KAE9064465.1;A0A9W6Y5I3;KAG7393738.1;A0A8T1WMW6;GMF52556.1;A0A8T1WPX8;A0A9W6U2I2;KAG7395251.1;GMF23938.1;A0A8T1WML5;KAG7395252.1;RLN36837.1;KAH7505133.1;XP_009515798.1;EGZ28523.1;G4YKE3;H3G8Q2	KAG6609823.1;KAJ8571311.1	KAJ8571311.1	MULTI-MSMS	20240119_LeannVinson_GelDigests_C1-5-2	2	C1-5-2	1010.995849609375	2	1010.49	2018.96	7.9447	0.008028	-1.6919	-0.0017097	6.2528	0.0063184	1010.99	69.491	0.56726	69.491	69.209	69.776	0					64	19	4	0	0	0	0.0024361	2	18093	17985;18093		166.87	151.33	1	9079000			79117	2316;1650	5504	6018	97371;97372	97372					-0.00616433
LSFGSWVTFDTQLDFEK	17	Unmodified	_LSFGSWVTFDTQLDFEK_					0	0	0	0	KAG6609823.1;KAE9332171.1;KAE9019892.1;KAE9014770.1;A0A6A3L7T5;XP_002906767.1;KAF4133925.1;KAF4035137.1;EEY66168.1;D0MYC0;A0A833WAQ4;RLN71606.1;KAJ8571311.1;A0A3F2RF85;RLN55097.1;RLN49799.1;KAG3085633.1;A0A225WZM3;KAG3151707.1;A0A2P4X3U7;KAG6964011.1;OWZ22953.1;RAW29345.1;KAG3108569.1;A0A329RXZ0;KAG3244705.1;POM60227.1;KAG4237517.1;A0A8J5M9Q6;KAG6976640.1;KAG2856398.1;RLN78270.1;A0A3R7GV83;A0A8J4W6F4;KAF4319612.1;KAG6609703.1;KAG2522461.1;KAG2524071.1;RLN32709.1;KAE8885146.1;A0A6A3PRJ8;KAE9064465.1;A0A9W6Y5I3;KAG7393738.1;A0A8T1WMW6;GMF52556.1;A0A8T1WPX8;A0A9W6U2I2;KAG7395251.1;GMF23938.1;A0A8T1WML5;KAG7395252.1;RLN36837.1;KAH7505133.1;XP_009515798.1;EGZ28523.1;G4YKE3;H3G8Q2	KAG6609823.1;KAJ8571311.1	KAJ8571311.1	MULTI-MSMS	20240119_LeannVinson_GelDigests_C1-6-1	2	C1-6-1	1010.491943359375	2	1010.49	2018.96	7.4274	0.0075053	-2.1499	-0.0021724	5.2775	0.0053329	1010.48	69.37	0.48314	69.37	69.136	69.619	0					55	16	5	0	0	0	0.0021692	2	18100	18100;18205		108.07	88.46	1	3162400			79118	2316;1650	5504	6018	97373;97374	97373					-0.00616433
LSFGSWVTFDTQLDFEK	17	Unmodified	_LSFGSWVTFDTQLDFEK_					0	0	0	0	KAG6609823.1;KAE9332171.1;KAE9019892.1;KAE9014770.1;A0A6A3L7T5;XP_002906767.1;KAF4133925.1;KAF4035137.1;EEY66168.1;D0MYC0;A0A833WAQ4;RLN71606.1;KAJ8571311.1;A0A3F2RF85;RLN55097.1;RLN49799.1;KAG3085633.1;A0A225WZM3;KAG3151707.1;A0A2P4X3U7;KAG6964011.1;OWZ22953.1;RAW29345.1;KAG3108569.1;A0A329RXZ0;KAG3244705.1;POM60227.1;KAG4237517.1;A0A8J5M9Q6;KAG6976640.1;KAG2856398.1;RLN78270.1;A0A3R7GV83;A0A8J4W6F4;KAF4319612.1;KAG6609703.1;KAG2522461.1;KAG2524071.1;RLN32709.1;KAE8885146.1;A0A6A3PRJ8;KAE9064465.1;A0A9W6Y5I3;KAG7393738.1;A0A8T1WMW6;GMF52556.1;A0A8T1WPX8;A0A9W6U2I2;KAG7395251.1;GMF23938.1;A0A8T1WML5;KAG7395252.1;RLN36837.1;KAH7505133.1;XP_009515798.1;EGZ28523.1;G4YKE3;H3G8Q2	KAG6609823.1;KAJ8571311.1	KAJ8571311.1	MULTI-MSMS	20240119_LeannVinson_GelDigests_C1-6-2	2	C1-6-2	1010.992248535156	2	1010.49	2018.96	9.1069	0.0092024	-3.2923	-0.0033268	5.8146	0.0058756	1010.99	69.393	0.56483	69.393	69.094	69.659	0					55	19	4	0	0	0	0.0029857	2	18791	18791;18900		179.68	158.81	1	3163600			79119	2316;1650	5504	6018	97375;97376	97375					-0.00616433
LSFGSWVTFDTQLDFEK	17	Unmodified	_LSFGSWVTFDTQLDFEK_					0	0	0	0	KAG6609823.1;KAE9332171.1;KAE9019892.1;KAE9014770.1;A0A6A3L7T5;XP_002906767.1;KAF4133925.1;KAF4035137.1;EEY66168.1;D0MYC0;A0A833WAQ4;RLN71606.1;KAJ8571311.1;A0A3F2RF85;RLN55097.1;RLN49799.1;KAG3085633.1;A0A225WZM3;KAG3151707.1;A0A2P4X3U7;KAG6964011.1;OWZ22953.1;RAW29345.1;KAG3108569.1;A0A329RXZ0;KAG3244705.1;POM60227.1;KAG4237517.1;A0A8J5M9Q6;KAG6976640.1;KAG2856398.1;RLN78270.1;A0A3R7GV83;A0A8J4W6F4;KAF4319612.1;KAG6609703.1;KAG2522461.1;KAG2524071.1;RLN32709.1;KAE8885146.1;A0A6A3PRJ8;KAE9064465.1;A0A9W6Y5I3;KAG7393738.1;A0A8T1WMW6;GMF52556.1;A0A8T1WPX8;A0A9W6U2I2;KAG7395251.1;GMF23938.1;A0A8T1WML5;KAG7395252.1;RLN36837.1;KAH7505133.1;XP_009515798.1;EGZ28523.1;G4YKE3;H3G8Q2	KAG6609823.1;KAJ8571311.1	KAJ8571311.1	MULTI-MSMS	20240119_LeannVinson_GelDigests_C24-1-2	5	C24-1-2	1010.99560546875	2	1010.49	2018.96	7.6129	0.0076927	-2.6902	-0.0027184	4.9227	0.0049744	1010.99	68.907	0.42241	68.907	68.586	69.008	0					47	14	4	0	0	0	0.0030806	1	18758	18758		144.42	124.01	1	3453100			79120	2316;1650	5504	6018	97377	97377					-0.00616433
LSFGSWVTFDTQLDFEK	17	Unmodified	_LSFGSWVTFDTQLDFEK_					0	0	0	0	KAG6609823.1;KAE9332171.1;KAE9019892.1;KAE9014770.1;A0A6A3L7T5;XP_002906767.1;KAF4133925.1;KAF4035137.1;EEY66168.1;D0MYC0;A0A833WAQ4;RLN71606.1;KAJ8571311.1;A0A3F2RF85;RLN55097.1;RLN49799.1;KAG3085633.1;A0A225WZM3;KAG3151707.1;A0A2P4X3U7;KAG6964011.1;OWZ22953.1;RAW29345.1;KAG3108569.1;A0A329RXZ0;KAG3244705.1;POM60227.1;KAG4237517.1;A0A8J5M9Q6;KAG6976640.1;KAG2856398.1;RLN78270.1;A0A3R7GV83;A0A8J4W6F4;KAF4319612.1;KAG6609703.1;KAG2522461.1;KAG2524071.1;RLN32709.1;KAE8885146.1;A0A6A3PRJ8;KAE9064465.1;A0A9W6Y5I3;KAG7393738.1;A0A8T1WMW6;GMF52556.1;A0A8T1WPX8;A0A9W6U2I2;KAG7395251.1;GMF23938.1;A0A8T1WML5;KAG7395252.1;RLN36837.1;KAH7505133.1;XP_009515798.1;EGZ28523.1;G4YKE3;H3G8Q2	KAG6609823.1;KAJ8571311.1	KAJ8571311.1	MULTI-MSMS	20240119_LeannVinson_GelDigests_C24-2-1	5	C24-2-1	1010.996826171875	2	1010.49	2018.96	7.016	0.0070896	-2.9695	-0.0030007	4.0465	0.0040889	1010.48	68.873	0.58842	68.873	68.58	69.168	0					57	20	4	0	0	0	0.0029303	1	19694	19694		140.62	120.21	1	3556700			79121	2316;1650	5504	6018	97378	97378					-0.00616433
LSFGSWVTFDTQLDFEK	17	Unmodified	_LSFGSWVTFDTQLDFEK_					0	0	0	0	KAG6609823.1;KAE9332171.1;KAE9019892.1;KAE9014770.1;A0A6A3L7T5;XP_002906767.1;KAF4133925.1;KAF4035137.1;EEY66168.1;D0MYC0;A0A833WAQ4;RLN71606.1;KAJ8571311.1;A0A3F2RF85;RLN55097.1;RLN49799.1;KAG3085633.1;A0A225WZM3;KAG3151707.1;A0A2P4X3U7;KAG6964011.1;OWZ22953.1;RAW29345.1;KAG3108569.1;A0A329RXZ0;KAG3244705.1;POM60227.1;KAG4237517.1;A0A8J5M9Q6;KAG6976640.1;KAG2856398.1;RLN78270.1;A0A3R7GV83;A0A8J4W6F4;KAF4319612.1;KAG6609703.1;KAG2522461.1;KAG2524071.1;RLN32709.1;KAE8885146.1;A0A6A3PRJ8;KAE9064465.1;A0A9W6Y5I3;KAG7393738.1;A0A8T1WMW6;GMF52556.1;A0A8T1WPX8;A0A9W6U2I2;KAG7395251.1;GMF23938.1;A0A8T1WML5;KAG7395252.1;RLN36837.1;KAH7505133.1;XP_009515798.1;EGZ28523.1;G4YKE3;H3G8Q2	KAG6609823.1;KAJ8571311.1	KAJ8571311.1	MULTI-MSMS	20240119_LeannVinson_GelDigests_C24-2-2	5	C24-2-2	1010.996215820312	2	1010.49	2018.96	7.6615	0.0077419	-2.7479	-0.0027768	4.9136	0.0049651	1010.99	68.868	0.4474	68.868	68.574	69.021	0					51	15	4	0	0	0	0.002373	1	19367	19367		126.78	106.37	1	4963500			79122	2316;1650	5504	6018	97379	97379					-0.00616433
LSFGSWVTFDTQLDFEK	17	Unmodified	_LSFGSWVTFDTQLDFEK_					0	0	0	0	KAG6609823.1;KAE9332171.1;KAE9019892.1;KAE9014770.1;A0A6A3L7T5;XP_002906767.1;KAF4133925.1;KAF4035137.1;EEY66168.1;D0MYC0;A0A833WAQ4;RLN71606.1;KAJ8571311.1;A0A3F2RF85;RLN55097.1;RLN49799.1;KAG3085633.1;A0A225WZM3;KAG3151707.1;A0A2P4X3U7;KAG6964011.1;OWZ22953.1;RAW29345.1;KAG3108569.1;A0A329RXZ0;KAG3244705.1;POM60227.1;KAG4237517.1;A0A8J5M9Q6;KAG6976640.1;KAG2856398.1;RLN78270.1;A0A3R7GV83;A0A8J4W6F4;KAF4319612.1;KAG6609703.1;KAG2522461.1;KAG2524071.1;RLN32709.1;KAE8885146.1;A0A6A3PRJ8;KAE9064465.1;A0A9W6Y5I3;KAG7393738.1;A0A8T1WMW6;GMF52556.1;A0A8T1WPX8;A0A9W6U2I2;KAG7395251.1;GMF23938.1;A0A8T1WML5;KAG7395252.1;RLN36837.1;KAH7505133.1;XP_009515798.1;EGZ28523.1;G4YKE3;H3G8Q2	KAG6609823.1;KAJ8571311.1	KAJ8571311.1	MULTI-MSMS	20240119_LeannVinson_GelDigests_C24-4-1	5	C24-4-1	1010.995422363281	2	1010.49	2018.96	8.5465	0.0086362	-2.7021	-0.0027305	5.8444	0.0059057	1010.99	68.921	0.48114	68.921	68.639	69.12	0					55	16	4	0	0	0	0.0021511	1	18954	18954		120.63	97.61	1	3909500			79123	2316;1650	5504	6018	97380	97380					-0.00616433
LSFGSWVTFDTQLDFEK	17	Unmodified	_LSFGSWVTFDTQLDFEK_					0	0	0	0	KAG6609823.1;KAE9332171.1;KAE9019892.1;KAE9014770.1;A0A6A3L7T5;XP_002906767.1;KAF4133925.1;KAF4035137.1;EEY66168.1;D0MYC0;A0A833WAQ4;RLN71606.1;KAJ8571311.1;A0A3F2RF85;RLN55097.1;RLN49799.1;KAG3085633.1;A0A225WZM3;KAG3151707.1;A0A2P4X3U7;KAG6964011.1;OWZ22953.1;RAW29345.1;KAG3108569.1;A0A329RXZ0;KAG3244705.1;POM60227.1;KAG4237517.1;A0A8J5M9Q6;KAG6976640.1;KAG2856398.1;RLN78270.1;A0A3R7GV83;A0A8J4W6F4;KAF4319612.1;KAG6609703.1;KAG2522461.1;KAG2524071.1;RLN32709.1;KAE8885146.1;A0A6A3PRJ8;KAE9064465.1;A0A9W6Y5I3;KAG7393738.1;A0A8T1WMW6;GMF52556.1;A0A8T1WPX8;A0A9W6U2I2;KAG7395251.1;GMF23938.1;A0A8T1WML5;KAG7395252.1;RLN36837.1;KAH7505133.1;XP_009515798.1;EGZ28523.1;G4YKE3;H3G8Q2	KAG6609823.1;KAJ8571311.1	KAJ8571311.1	MULTI-MSMS	20240119_LeannVinson_GelDigests_C6-1-1	3	C6-1-1	1010.996765136719	2	1010.49	2018.96	6.8869	0.0069592	-1.5581	-0.0015744	5.3288	0.0053847	1010.99	69.326	0.53625	69.326	69.078	69.614	0					50	18	4	0	0	0	0.0032216	1	19160	19160		153.64	138.1	1	3659600			79124	2316;1650	5504	6018	97381	97381					-0.00616433
LSFGSWVTFDTQLDFEK	17	Unmodified	_LSFGSWVTFDTQLDFEK_					0	0	0	0	KAG6609823.1;KAE9332171.1;KAE9019892.1;KAE9014770.1;A0A6A3L7T5;XP_002906767.1;KAF4133925.1;KAF4035137.1;EEY66168.1;D0MYC0;A0A833WAQ4;RLN71606.1;KAJ8571311.1;A0A3F2RF85;RLN55097.1;RLN49799.1;KAG3085633.1;A0A225WZM3;KAG3151707.1;A0A2P4X3U7;KAG6964011.1;OWZ22953.1;RAW29345.1;KAG3108569.1;A0A329RXZ0;KAG3244705.1;POM60227.1;KAG4237517.1;A0A8J5M9Q6;KAG6976640.1;KAG2856398.1;RLN78270.1;A0A3R7GV83;A0A8J4W6F4;KAF4319612.1;KAG6609703.1;KAG2522461.1;KAG2524071.1;RLN32709.1;KAE8885146.1;A0A6A3PRJ8;KAE9064465.1;A0A9W6Y5I3;KAG7393738.1;A0A8T1WMW6;GMF52556.1;A0A8T1WPX8;A0A9W6U2I2;KAG7395251.1;GMF23938.1;A0A8T1WML5;KAG7395252.1;RLN36837.1;KAH7505133.1;XP_009515798.1;EGZ28523.1;G4YKE3;H3G8Q2	KAG6609823.1;KAJ8571311.1	KAJ8571311.1	MULTI-MSMS	20240119_LeannVinson_GelDigests_C6-1-2	3	C6-1-2	1011.496643066406	2	1010.49	2018.96	6.9237	0.0069964	-2.5586	-0.0025855	4.3651	0.0044109	1010.49	69.31	0.47828	69.31	69.071	69.549	0					42	16	4	0	0	0	0.0021653	1	19640	19640		110.74	90.753	1	2858200			79125	2316;1650	5504	6018	97382	97382					-0.00616433
LSFGSWVTFDTQLDFEK	17	Unmodified	_LSFGSWVTFDTQLDFEK_					0	0	0	0	KAG6609823.1;KAE9332171.1;KAE9019892.1;KAE9014770.1;A0A6A3L7T5;XP_002906767.1;KAF4133925.1;KAF4035137.1;EEY66168.1;D0MYC0;A0A833WAQ4;RLN71606.1;KAJ8571311.1;A0A3F2RF85;RLN55097.1;RLN49799.1;KAG3085633.1;A0A225WZM3;KAG3151707.1;A0A2P4X3U7;KAG6964011.1;OWZ22953.1;RAW29345.1;KAG3108569.1;A0A329RXZ0;KAG3244705.1;POM60227.1;KAG4237517.1;A0A8J5M9Q6;KAG6976640.1;KAG2856398.1;RLN78270.1;A0A3R7GV83;A0A8J4W6F4;KAF4319612.1;KAG6609703.1;KAG2522461.1;KAG2524071.1;RLN32709.1;KAE8885146.1;A0A6A3PRJ8;KAE9064465.1;A0A9W6Y5I3;KAG7393738.1;A0A8T1WMW6;GMF52556.1;A0A8T1WPX8;A0A9W6U2I2;KAG7395251.1;GMF23938.1;A0A8T1WML5;KAG7395252.1;RLN36837.1;KAH7505133.1;XP_009515798.1;EGZ28523.1;G4YKE3;H3G8Q2	KAG6609823.1;KAJ8571311.1	KAJ8571311.1	MULTI-MSMS	20240119_LeannVinson_GelDigests_C6-4-1	3	C6-4-1	1010.495056152344	2	1010.49	2018.96	6.9804	0.0070536	-2.3051	-0.0023292	4.6753	0.0047244	1010.99	69.213	0.42101	69.213	69.008	69.429	0					39	14	4	0	0	0	0.0024361	1	19767	19767		92.785	72.798	1	2572900			79126	2316;1650	5504	6018	97383	97383					-0.00616433
LSFGSWVTFDTQLDFEK	17	Unmodified	_LSFGSWVTFDTQLDFEK_					0	0	0	0	KAG6609823.1;KAE9332171.1;KAE9019892.1;KAE9014770.1;A0A6A3L7T5;XP_002906767.1;KAF4133925.1;KAF4035137.1;EEY66168.1;D0MYC0;A0A833WAQ4;RLN71606.1;KAJ8571311.1;A0A3F2RF85;RLN55097.1;RLN49799.1;KAG3085633.1;A0A225WZM3;KAG3151707.1;A0A2P4X3U7;KAG6964011.1;OWZ22953.1;RAW29345.1;KAG3108569.1;A0A329RXZ0;KAG3244705.1;POM60227.1;KAG4237517.1;A0A8J5M9Q6;KAG6976640.1;KAG2856398.1;RLN78270.1;A0A3R7GV83;A0A8J4W6F4;KAF4319612.1;KAG6609703.1;KAG2522461.1;KAG2524071.1;RLN32709.1;KAE8885146.1;A0A6A3PRJ8;KAE9064465.1;A0A9W6Y5I3;KAG7393738.1;A0A8T1WMW6;GMF52556.1;A0A8T1WPX8;A0A9W6U2I2;KAG7395251.1;GMF23938.1;A0A8T1WML5;KAG7395252.1;RLN36837.1;KAH7505133.1;XP_009515798.1;EGZ28523.1;G4YKE3;H3G8Q2	KAG6609823.1;KAJ8571311.1	KAJ8571311.1	MULTI-MSMS	20240119_LeannVinson_GelDigests_C6-6-2	3	C6-6-2	1010.996704101562	2	1010.49	2018.96	8.6419	0.0087325	-2.7053	-0.0027337	5.9366	0.0059989	1010.99	68.997	0.48028	68.997	68.811	69.292	0					60	16	4	0	0	0	0.0031866	2	18560	18560;18667		147.1	127.49	1	6318300			79127	2316;1650	5504	6018	97384;97385	97384					-0.00616433
LSFLYLVTGNR	11	Unmodified	_LSFLYLVTGNR_					0	0	0	0	KAG6623586.1;G4ZDE7;EGZ17382.1;XP_009526440.1;KAE9212985.1;KAG7393215.1;KAE9329556.1;KAE9237086.1;KAE9361730.1;KAE9138743.1;KAE9258022.1;KAE8949398.1;A0A6A4AIS8;KAE9155421.1;KAE9139925.1;KAE9030547.1;A0A8T1WJ00;A0A9W6TL25;KAE9049068.1;A0A6A3P0Y6;KAJ8552389.1;GMF15276.1;KAK1945806.1;KAI9987781.1;EEY66455.1;D0NUY3;A0A8S9TT65;KAF4131163.1;KAE9359636.1;A0A9W6X120;A0A225X4P4;OWZ24317.1;KAE9051658.1;A0A6A3P119;A0A6A4G5W9;GMF25113.1;XP_002896974.1;KAG1704096.1;KAF4032655.1;KAH7508093.1;KAG6969557.1;KAG7400809.1;A0A833SV91;A0A8J5J9M9;A0A8T1XAK9;KAH7484518.1;ETP43418.1;ETL92039.1;ETM45336.1;XP_008892963.1;ETO74204.1;ETP15371.1;KUF91485.1;W2GT37;V9F220;KAG3162836.1;KAG3116711.1;ETL38915.1;ETN21137.1;KUF94097.1;W2WXY8;KAG2832940.1;A0A0W8DCI4;KAG2955680.1;KAG2930263.1;KAG2988288.1;KAG2780874.1;KAG2860695.1;KAG2823494.1;KAG3091747.1;W2R6W3;KAG2915548.1;RAW36263.1;A0A329SHK9;KAG3250636.1;KAH7484517.1;KAG3027567.1;KAG3019370.1;A0A081A5P3;A0A0W8D507;W2IXN4;ETK85490.1;W2Z823;ETI45564.1;KAG3104871.1;KAG4251198.1;KAG4058408.1;KAG3220846.1;W2N9R2;KAG3194305.1;KAG3177646.1;W2L5D3;KAG2531057.1;KAG2531626.1;RLN31797.1;RLN67820.1;KAF4324900.1;A0A8J4ST74;RLN47387.1;A0A3R7K7T3;RLN83724.1;A0A3F2S0B3;H3G9M7;KAG6968147.1;A0A8T1USR7;KAF1773829.1;RLN56106.1;A0A2P4YP83;POM79623.1;RLN87008.1;KAG3019369.1	KAG6623586.1	KAG6623586.1	MULTI-MSMS	20230811_LVinson_P1-4-2	6	P1-4-2	641.861328125	2	641.861	1281.71	2.0394	0.001309	-1.4161	-0.00090893	0.62333	0.00040009	641.86	60.287	0.48103	60.287	60.086	60.567	0					43	19	3	0	0	0	0.012039	1	16365	16365		121.5	75.482	1	35065000			79128	2232	5505	6019	97386	97386					0.0785363
LSFLYLVTGNR	11	Unmodified	_LSFLYLVTGNR_					0	0	0	0	KAG6623586.1;G4ZDE7;EGZ17382.1;XP_009526440.1;KAE9212985.1;KAG7393215.1;KAE9329556.1;KAE9237086.1;KAE9361730.1;KAE9138743.1;KAE9258022.1;KAE8949398.1;A0A6A4AIS8;KAE9155421.1;KAE9139925.1;KAE9030547.1;A0A8T1WJ00;A0A9W6TL25;KAE9049068.1;A0A6A3P0Y6;KAJ8552389.1;GMF15276.1;KAK1945806.1;KAI9987781.1;EEY66455.1;D0NUY3;A0A8S9TT65;KAF4131163.1;KAE9359636.1;A0A9W6X120;A0A225X4P4;OWZ24317.1;KAE9051658.1;A0A6A3P119;A0A6A4G5W9;GMF25113.1;XP_002896974.1;KAG1704096.1;KAF4032655.1;KAH7508093.1;KAG6969557.1;KAG7400809.1;A0A833SV91;A0A8J5J9M9;A0A8T1XAK9;KAH7484518.1;ETP43418.1;ETL92039.1;ETM45336.1;XP_008892963.1;ETO74204.1;ETP15371.1;KUF91485.1;W2GT37;V9F220;KAG3162836.1;KAG3116711.1;ETL38915.1;ETN21137.1;KUF94097.1;W2WXY8;KAG2832940.1;A0A0W8DCI4;KAG2955680.1;KAG2930263.1;KAG2988288.1;KAG2780874.1;KAG2860695.1;KAG2823494.1;KAG3091747.1;W2R6W3;KAG2915548.1;RAW36263.1;A0A329SHK9;KAG3250636.1;KAH7484517.1;KAG3027567.1;KAG3019370.1;A0A081A5P3;A0A0W8D507;W2IXN4;ETK85490.1;W2Z823;ETI45564.1;KAG3104871.1;KAG4251198.1;KAG4058408.1;KAG3220846.1;W2N9R2;KAG3194305.1;KAG3177646.1;W2L5D3;KAG2531057.1;KAG2531626.1;RLN31797.1;RLN67820.1;KAF4324900.1;A0A8J4ST74;RLN47387.1;A0A3R7K7T3;RLN83724.1;A0A3F2S0B3;H3G9M7;KAG6968147.1;A0A8T1USR7;KAF1773829.1;RLN56106.1;A0A2P4YP83;POM79623.1;RLN87008.1;KAG3019369.1	KAG6623586.1	KAG6623586.1	MULTI-MSMS	20230811_LVinson_P12-1-2	8	P12-1-2	641.860595703125	2	641.861	1281.71	1.2227	0.00078481	-3.102	-0.001991	-1.8792	-0.0012062	641.859	60.047	0.36057	60.047	59.811	60.172	0					27	12	3	0	0	0	0.039516	1	16086	16086		195.04	130.8	1	1570400			79129	2232	5505	6019	97387	97387					0.0785363
LSFLYLVTGNR	11	Unmodified	_LSFLYLVTGNR_					0	0	0	0	KAG6623586.1;G4ZDE7;EGZ17382.1;XP_009526440.1;KAE9212985.1;KAG7393215.1;KAE9329556.1;KAE9237086.1;KAE9361730.1;KAE9138743.1;KAE9258022.1;KAE8949398.1;A0A6A4AIS8;KAE9155421.1;KAE9139925.1;KAE9030547.1;A0A8T1WJ00;A0A9W6TL25;KAE9049068.1;A0A6A3P0Y6;KAJ8552389.1;GMF15276.1;KAK1945806.1;KAI9987781.1;EEY66455.1;D0NUY3;A0A8S9TT65;KAF4131163.1;KAE9359636.1;A0A9W6X120;A0A225X4P4;OWZ24317.1;KAE9051658.1;A0A6A3P119;A0A6A4G5W9;GMF25113.1;XP_002896974.1;KAG1704096.1;KAF4032655.1;KAH7508093.1;KAG6969557.1;KAG7400809.1;A0A833SV91;A0A8J5J9M9;A0A8T1XAK9;KAH7484518.1;ETP43418.1;ETL92039.1;ETM45336.1;XP_008892963.1;ETO74204.1;ETP15371.1;KUF91485.1;W2GT37;V9F220;KAG3162836.1;KAG3116711.1;ETL38915.1;ETN21137.1;KUF94097.1;W2WXY8;KAG2832940.1;A0A0W8DCI4;KAG2955680.1;KAG2930263.1;KAG2988288.1;KAG2780874.1;KAG2860695.1;KAG2823494.1;KAG3091747.1;W2R6W3;KAG2915548.1;RAW36263.1;A0A329SHK9;KAG3250636.1;KAH7484517.1;KAG3027567.1;KAG3019370.1;A0A081A5P3;A0A0W8D507;W2IXN4;ETK85490.1;W2Z823;ETI45564.1;KAG3104871.1;KAG4251198.1;KAG4058408.1;KAG3220846.1;W2N9R2;KAG3194305.1;KAG3177646.1;W2L5D3;KAG2531057.1;KAG2531626.1;RLN31797.1;RLN67820.1;KAF4324900.1;A0A8J4ST74;RLN47387.1;A0A3R7K7T3;RLN83724.1;A0A3F2S0B3;H3G9M7;KAG6968147.1;A0A8T1USR7;KAF1773829.1;RLN56106.1;A0A2P4YP83;POM79623.1;RLN87008.1;KAG3019369.1	KAG6623586.1	KAG6623586.1	MULTI-MSMS	20230811_LVinson_P12-2-1	8	P12-2-1	642.3662109375	2	641.861	1281.71	4.9795	0.0031961	-1.2615	-0.00080968	3.718	0.0023865	641.86	60.078	0.24491	60.078	60.017	60.262	0					23	9	3	0	0	0	0.036936	1	13352	13352		187.14	119.3	1	614030			79130	2232	5505	6019	97388	97388					0.0785363
LSFLYLVTGNR	11	Unmodified	_LSFLYLVTGNR_					0	0	0	0	KAG6623586.1;G4ZDE7;EGZ17382.1;XP_009526440.1;KAE9212985.1;KAG7393215.1;KAE9329556.1;KAE9237086.1;KAE9361730.1;KAE9138743.1;KAE9258022.1;KAE8949398.1;A0A6A4AIS8;KAE9155421.1;KAE9139925.1;KAE9030547.1;A0A8T1WJ00;A0A9W6TL25;KAE9049068.1;A0A6A3P0Y6;KAJ8552389.1;GMF15276.1;KAK1945806.1;KAI9987781.1;EEY66455.1;D0NUY3;A0A8S9TT65;KAF4131163.1;KAE9359636.1;A0A9W6X120;A0A225X4P4;OWZ24317.1;KAE9051658.1;A0A6A3P119;A0A6A4G5W9;GMF25113.1;XP_002896974.1;KAG1704096.1;KAF4032655.1;KAH7508093.1;KAG6969557.1;KAG7400809.1;A0A833SV91;A0A8J5J9M9;A0A8T1XAK9;KAH7484518.1;ETP43418.1;ETL92039.1;ETM45336.1;XP_008892963.1;ETO74204.1;ETP15371.1;KUF91485.1;W2GT37;V9F220;KAG3162836.1;KAG3116711.1;ETL38915.1;ETN21137.1;KUF94097.1;W2WXY8;KAG2832940.1;A0A0W8DCI4;KAG2955680.1;KAG2930263.1;KAG2988288.1;KAG2780874.1;KAG2860695.1;KAG2823494.1;KAG3091747.1;W2R6W3;KAG2915548.1;RAW36263.1;A0A329SHK9;KAG3250636.1;KAH7484517.1;KAG3027567.1;KAG3019370.1;A0A081A5P3;A0A0W8D507;W2IXN4;ETK85490.1;W2Z823;ETI45564.1;KAG3104871.1;KAG4251198.1;KAG4058408.1;KAG3220846.1;W2N9R2;KAG3194305.1;KAG3177646.1;W2L5D3;KAG2531057.1;KAG2531626.1;RLN31797.1;RLN67820.1;KAF4324900.1;A0A8J4ST74;RLN47387.1;A0A3R7K7T3;RLN83724.1;A0A3F2S0B3;H3G9M7;KAG6968147.1;A0A8T1USR7;KAF1773829.1;RLN56106.1;A0A2P4YP83;POM79623.1;RLN87008.1;KAG3019369.1	KAG6623586.1	KAG6623586.1	MULTI-MSMS	20230811_LVinson_P6-4-1	7	P6-4-1	641.86083984375	2	641.861	1281.71	3.1752	0.002038	-2.5458	-0.001634	0.62943	0.00040401	641.859	60.258	0.41688	60.258	59.995	60.411	0					45	17	4	0	0	0	0.010001	1	15685	15685		111.31	56.535	1	39546000			79131	2232	5505	6019	97389	97389					0.0785363
LSFLYLVTGNR	11	Unmodified	_LSFLYLVTGNR_					0	0	0	0	KAG6623586.1;G4ZDE7;EGZ17382.1;XP_009526440.1;KAE9212985.1;KAG7393215.1;KAE9329556.1;KAE9237086.1;KAE9361730.1;KAE9138743.1;KAE9258022.1;KAE8949398.1;A0A6A4AIS8;KAE9155421.1;KAE9139925.1;KAE9030547.1;A0A8T1WJ00;A0A9W6TL25;KAE9049068.1;A0A6A3P0Y6;KAJ8552389.1;GMF15276.1;KAK1945806.1;KAI9987781.1;EEY66455.1;D0NUY3;A0A8S9TT65;KAF4131163.1;KAE9359636.1;A0A9W6X120;A0A225X4P4;OWZ24317.1;KAE9051658.1;A0A6A3P119;A0A6A4G5W9;GMF25113.1;XP_002896974.1;KAG1704096.1;KAF4032655.1;KAH7508093.1;KAG6969557.1;KAG7400809.1;A0A833SV91;A0A8J5J9M9;A0A8T1XAK9;KAH7484518.1;ETP43418.1;ETL92039.1;ETM45336.1;XP_008892963.1;ETO74204.1;ETP15371.1;KUF91485.1;W2GT37;V9F220;KAG3162836.1;KAG3116711.1;ETL38915.1;ETN21137.1;KUF94097.1;W2WXY8;KAG2832940.1;A0A0W8DCI4;KAG2955680.1;KAG2930263.1;KAG2988288.1;KAG2780874.1;KAG2860695.1;KAG2823494.1;KAG3091747.1;W2R6W3;KAG2915548.1;RAW36263.1;A0A329SHK9;KAG3250636.1;KAH7484517.1;KAG3027567.1;KAG3019370.1;A0A081A5P3;A0A0W8D507;W2IXN4;ETK85490.1;W2Z823;ETI45564.1;KAG3104871.1;KAG4251198.1;KAG4058408.1;KAG3220846.1;W2N9R2;KAG3194305.1;KAG3177646.1;W2L5D3;KAG2531057.1;KAG2531626.1;RLN31797.1;RLN67820.1;KAF4324900.1;A0A8J4ST74;RLN47387.1;A0A3R7K7T3;RLN83724.1;A0A3F2S0B3;H3G9M7;KAG6968147.1;A0A8T1USR7;KAF1773829.1;RLN56106.1;A0A2P4YP83;POM79623.1;RLN87008.1;KAG3019369.1	KAG6623586.1	KAG6623586.1	MULTI-MSMS	20240119_LeannVinson_GelDigests_P1-3-1	6	P1-3-1	642.3678588867188	2	641.861	1281.71	10.723	0.0068824	-2.5001	-0.0016047	8.2224	0.0052776	641.86	58.223	0.4495	58.223	58.011	58.46	0					37	15	3	0	0	0	0.022826	1	15031	15031		214.05	149.81	1	1103700			79132	2232	5505	6019	97390	97390					0.0785363
LSFLYLVTGNR	11	Unmodified	_LSFLYLVTGNR_					0	0	0	0	KAG6623586.1;G4ZDE7;EGZ17382.1;XP_009526440.1;KAE9212985.1;KAG7393215.1;KAE9329556.1;KAE9237086.1;KAE9361730.1;KAE9138743.1;KAE9258022.1;KAE8949398.1;A0A6A4AIS8;KAE9155421.1;KAE9139925.1;KAE9030547.1;A0A8T1WJ00;A0A9W6TL25;KAE9049068.1;A0A6A3P0Y6;KAJ8552389.1;GMF15276.1;KAK1945806.1;KAI9987781.1;EEY66455.1;D0NUY3;A0A8S9TT65;KAF4131163.1;KAE9359636.1;A0A9W6X120;A0A225X4P4;OWZ24317.1;KAE9051658.1;A0A6A3P119;A0A6A4G5W9;GMF25113.1;XP_002896974.1;KAG1704096.1;KAF4032655.1;KAH7508093.1;KAG6969557.1;KAG7400809.1;A0A833SV91;A0A8J5J9M9;A0A8T1XAK9;KAH7484518.1;ETP43418.1;ETL92039.1;ETM45336.1;XP_008892963.1;ETO74204.1;ETP15371.1;KUF91485.1;W2GT37;V9F220;KAG3162836.1;KAG3116711.1;ETL38915.1;ETN21137.1;KUF94097.1;W2WXY8;KAG2832940.1;A0A0W8DCI4;KAG2955680.1;KAG2930263.1;KAG2988288.1;KAG2780874.1;KAG2860695.1;KAG2823494.1;KAG3091747.1;W2R6W3;KAG2915548.1;RAW36263.1;A0A329SHK9;KAG3250636.1;KAH7484517.1;KAG3027567.1;KAG3019370.1;A0A081A5P3;A0A0W8D507;W2IXN4;ETK85490.1;W2Z823;ETI45564.1;KAG3104871.1;KAG4251198.1;KAG4058408.1;KAG3220846.1;W2N9R2;KAG3194305.1;KAG3177646.1;W2L5D3;KAG2531057.1;KAG2531626.1;RLN31797.1;RLN67820.1;KAF4324900.1;A0A8J4ST74;RLN47387.1;A0A3R7K7T3;RLN83724.1;A0A3F2S0B3;H3G9M7;KAG6968147.1;A0A8T1USR7;KAF1773829.1;RLN56106.1;A0A2P4YP83;POM79623.1;RLN87008.1;KAG3019369.1	KAG6623586.1	KAG6623586.1	MULTI-MSMS	20240119_LeannVinson_GelDigests_P24-1-1	9	P24-2-1	641.86572265625	2	641.861	1281.71	7.9158	0.0050808	-2.59	-0.0016624	5.3258	0.0034184	641.86	57.984	0.33548	57.984	57.863	58.198	0					25	11	3	0	0	0	0.0049863	1	15607	15607		236.66	172.43	1	853460			79133	2232	5505	6019	97391	97391					0.0785363
LSFLYLVTGNR	11	Unmodified	_LSFLYLVTGNR_					0	0	0	0	KAG6623586.1;G4ZDE7;EGZ17382.1;XP_009526440.1;KAE9212985.1;KAG7393215.1;KAE9329556.1;KAE9237086.1;KAE9361730.1;KAE9138743.1;KAE9258022.1;KAE8949398.1;A0A6A4AIS8;KAE9155421.1;KAE9139925.1;KAE9030547.1;A0A8T1WJ00;A0A9W6TL25;KAE9049068.1;A0A6A3P0Y6;KAJ8552389.1;GMF15276.1;KAK1945806.1;KAI9987781.1;EEY66455.1;D0NUY3;A0A8S9TT65;KAF4131163.1;KAE9359636.1;A0A9W6X120;A0A225X4P4;OWZ24317.1;KAE9051658.1;A0A6A3P119;A0A6A4G5W9;GMF25113.1;XP_002896974.1;KAG1704096.1;KAF4032655.1;KAH7508093.1;KAG6969557.1;KAG7400809.1;A0A833SV91;A0A8J5J9M9;A0A8T1XAK9;KAH7484518.1;ETP43418.1;ETL92039.1;ETM45336.1;XP_008892963.1;ETO74204.1;ETP15371.1;KUF91485.1;W2GT37;V9F220;KAG3162836.1;KAG3116711.1;ETL38915.1;ETN21137.1;KUF94097.1;W2WXY8;KAG2832940.1;A0A0W8DCI4;KAG2955680.1;KAG2930263.1;KAG2988288.1;KAG2780874.1;KAG2860695.1;KAG2823494.1;KAG3091747.1;W2R6W3;KAG2915548.1;RAW36263.1;A0A329SHK9;KAG3250636.1;KAH7484517.1;KAG3027567.1;KAG3019370.1;A0A081A5P3;A0A0W8D507;W2IXN4;ETK85490.1;W2Z823;ETI45564.1;KAG3104871.1;KAG4251198.1;KAG4058408.1;KAG3220846.1;W2N9R2;KAG3194305.1;KAG3177646.1;W2L5D3;KAG2531057.1;KAG2531626.1;RLN31797.1;RLN67820.1;KAF4324900.1;A0A8J4ST74;RLN47387.1;A0A3R7K7T3;RLN83724.1;A0A3F2S0B3;H3G9M7;KAG6968147.1;A0A8T1USR7;KAF1773829.1;RLN56106.1;A0A2P4YP83;POM79623.1;RLN87008.1;KAG3019369.1	KAG6623586.1	KAG6623586.1	MULTI-MSMS	20240119_LeannVinson_GelDigests_P24-1-2	9	P24-2-2	641.864013671875	2	641.861	1281.71	8.0911	0.0051934	-2.8383	-0.0018218	5.2528	0.0033716	641.859	57.957	0.36295	57.957	57.85	58.213	0					27	12	3	0	0	0	0.014434	1	15819	15819		222.22	157.98	1	1016800			79134	2232	5505	6019	97392	97392					0.0785363
LSFLYLVTGNR	11	Unmodified	_LSFLYLVTGNR_					0	0	0	0	KAG6623586.1;G4ZDE7;EGZ17382.1;XP_009526440.1;KAE9212985.1;KAG7393215.1;KAE9329556.1;KAE9237086.1;KAE9361730.1;KAE9138743.1;KAE9258022.1;KAE8949398.1;A0A6A4AIS8;KAE9155421.1;KAE9139925.1;KAE9030547.1;A0A8T1WJ00;A0A9W6TL25;KAE9049068.1;A0A6A3P0Y6;KAJ8552389.1;GMF15276.1;KAK1945806.1;KAI9987781.1;EEY66455.1;D0NUY3;A0A8S9TT65;KAF4131163.1;KAE9359636.1;A0A9W6X120;A0A225X4P4;OWZ24317.1;KAE9051658.1;A0A6A3P119;A0A6A4G5W9;GMF25113.1;XP_002896974.1;KAG1704096.1;KAF4032655.1;KAH7508093.1;KAG6969557.1;KAG7400809.1;A0A833SV91;A0A8J5J9M9;A0A8T1XAK9;KAH7484518.1;ETP43418.1;ETL92039.1;ETM45336.1;XP_008892963.1;ETO74204.1;ETP15371.1;KUF91485.1;W2GT37;V9F220;KAG3162836.1;KAG3116711.1;ETL38915.1;ETN21137.1;KUF94097.1;W2WXY8;KAG2832940.1;A0A0W8DCI4;KAG2955680.1;KAG2930263.1;KAG2988288.1;KAG2780874.1;KAG2860695.1;KAG2823494.1;KAG3091747.1;W2R6W3;KAG2915548.1;RAW36263.1;A0A329SHK9;KAG3250636.1;KAH7484517.1;KAG3027567.1;KAG3019370.1;A0A081A5P3;A0A0W8D507;W2IXN4;ETK85490.1;W2Z823;ETI45564.1;KAG3104871.1;KAG4251198.1;KAG4058408.1;KAG3220846.1;W2N9R2;KAG3194305.1;KAG3177646.1;W2L5D3;KAG2531057.1;KAG2531626.1;RLN31797.1;RLN67820.1;KAF4324900.1;A0A8J4ST74;RLN47387.1;A0A3R7K7T3;RLN83724.1;A0A3F2S0B3;H3G9M7;KAG6968147.1;A0A8T1USR7;KAF1773829.1;RLN56106.1;A0A2P4YP83;POM79623.1;RLN87008.1;KAG3019369.1	KAG6623586.1	KAG6623586.1	MULTI-MSMS	20240119_LeannVinson_GelDigests_P6-1-1	7	P6-1-1	641.8658447265625	2	641.861	1281.71	8.1382	0.0052236	-1.0893	-0.00069919	7.0489	0.0045244	641.861	58.238	0.62656	58.238	57.999	58.626	0					72	24	4	0	0	0	0.0072645	2	16678	16547;16678		143.21	87.71	1	56568000			79135	2232	5505	6019	97393;97394	97394					0.0785363
LSFLYLVTGNR	11	Unmodified	_LSFLYLVTGNR_					0	0	0	0	KAG6623586.1;G4ZDE7;EGZ17382.1;XP_009526440.1;KAE9212985.1;KAG7393215.1;KAE9329556.1;KAE9237086.1;KAE9361730.1;KAE9138743.1;KAE9258022.1;KAE8949398.1;A0A6A4AIS8;KAE9155421.1;KAE9139925.1;KAE9030547.1;A0A8T1WJ00;A0A9W6TL25;KAE9049068.1;A0A6A3P0Y6;KAJ8552389.1;GMF15276.1;KAK1945806.1;KAI9987781.1;EEY66455.1;D0NUY3;A0A8S9TT65;KAF4131163.1;KAE9359636.1;A0A9W6X120;A0A225X4P4;OWZ24317.1;KAE9051658.1;A0A6A3P119;A0A6A4G5W9;GMF25113.1;XP_002896974.1;KAG1704096.1;KAF4032655.1;KAH7508093.1;KAG6969557.1;KAG7400809.1;A0A833SV91;A0A8J5J9M9;A0A8T1XAK9;KAH7484518.1;ETP43418.1;ETL92039.1;ETM45336.1;XP_008892963.1;ETO74204.1;ETP15371.1;KUF91485.1;W2GT37;V9F220;KAG3162836.1;KAG3116711.1;ETL38915.1;ETN21137.1;KUF94097.1;W2WXY8;KAG2832940.1;A0A0W8DCI4;KAG2955680.1;KAG2930263.1;KAG2988288.1;KAG2780874.1;KAG2860695.1;KAG2823494.1;KAG3091747.1;W2R6W3;KAG2915548.1;RAW36263.1;A0A329SHK9;KAG3250636.1;KAH7484517.1;KAG3027567.1;KAG3019370.1;A0A081A5P3;A0A0W8D507;W2IXN4;ETK85490.1;W2Z823;ETI45564.1;KAG3104871.1;KAG4251198.1;KAG4058408.1;KAG3220846.1;W2N9R2;KAG3194305.1;KAG3177646.1;W2L5D3;KAG2531057.1;KAG2531626.1;RLN31797.1;RLN67820.1;KAF4324900.1;A0A8J4ST74;RLN47387.1;A0A3R7K7T3;RLN83724.1;A0A3F2S0B3;H3G9M7;KAG6968147.1;A0A8T1USR7;KAF1773829.1;RLN56106.1;A0A2P4YP83;POM79623.1;RLN87008.1;KAG3019369.1	KAG6623586.1	KAG6623586.1	MULTI-MSMS	20240119_LeannVinson_GelDigests_P6-2-2	7	P6-2-2	641.8656616210938	2	641.861	1281.71	6.4303	0.0041274	-1.1586	-0.00074366	5.2717	0.0033837	641.861	57.995	0.36566	57.995	57.816	58.181	0					25	12	3	0	0	0	0.0049863	1	14683	14683		236.66	168.82	1	746750			79136	2232	5505	6019	97395	97395					0.0785363
LSFLYLVTGNR	11	Unmodified	_LSFLYLVTGNR_					0	0	0	0	KAG6623586.1;G4ZDE7;EGZ17382.1;XP_009526440.1;KAE9212985.1;KAG7393215.1;KAE9329556.1;KAE9237086.1;KAE9361730.1;KAE9138743.1;KAE9258022.1;KAE8949398.1;A0A6A4AIS8;KAE9155421.1;KAE9139925.1;KAE9030547.1;A0A8T1WJ00;A0A9W6TL25;KAE9049068.1;A0A6A3P0Y6;KAJ8552389.1;GMF15276.1;KAK1945806.1;KAI9987781.1;EEY66455.1;D0NUY3;A0A8S9TT65;KAF4131163.1;KAE9359636.1;A0A9W6X120;A0A225X4P4;OWZ24317.1;KAE9051658.1;A0A6A3P119;A0A6A4G5W9;GMF25113.1;XP_002896974.1;KAG1704096.1;KAF4032655.1;KAH7508093.1;KAG6969557.1;KAG7400809.1;A0A833SV91;A0A8J5J9M9;A0A8T1XAK9;KAH7484518.1;ETP43418.1;ETL92039.1;ETM45336.1;XP_008892963.1;ETO74204.1;ETP15371.1;KUF91485.1;W2GT37;V9F220;KAG3162836.1;KAG3116711.1;ETL38915.1;ETN21137.1;KUF94097.1;W2WXY8;KAG2832940.1;A0A0W8DCI4;KAG2955680.1;KAG2930263.1;KAG2988288.1;KAG2780874.1;KAG2860695.1;KAG2823494.1;KAG3091747.1;W2R6W3;KAG2915548.1;RAW36263.1;A0A329SHK9;KAG3250636.1;KAH7484517.1;KAG3027567.1;KAG3019370.1;A0A081A5P3;A0A0W8D507;W2IXN4;ETK85490.1;W2Z823;ETI45564.1;KAG3104871.1;KAG4251198.1;KAG4058408.1;KAG3220846.1;W2N9R2;KAG3194305.1;KAG3177646.1;W2L5D3;KAG2531057.1;KAG2531626.1;RLN31797.1;RLN67820.1;KAF4324900.1;A0A8J4ST74;RLN47387.1;A0A3R7K7T3;RLN83724.1;A0A3F2S0B3;H3G9M7;KAG6968147.1;A0A8T1USR7;KAF1773829.1;RLN56106.1;A0A2P4YP83;POM79623.1;RLN87008.1;KAG3019369.1	KAG6623586.1	KAG6623586.1	MSMS	20230516_LVinson_C0-1-R1	1	C0-1-1	641.8624267578125	2	641.861	1281.71	NaN	#NUM!	NaN	#NUM!	NaN	#NUM!	#NUM!	58.063	1	58.063	57.563	58.563	0								0	0	0	4.406e-08	1	16301	16301		166.77	89.944	1				79137	2232	5505	6019	97396	97396					0.0785363
LSFLYLVTGNR	11	Unmodified	_LSFLYLVTGNR_					0	0	0	0	KAG6623586.1;G4ZDE7;EGZ17382.1;XP_009526440.1;KAE9212985.1;KAG7393215.1;KAE9329556.1;KAE9237086.1;KAE9361730.1;KAE9138743.1;KAE9258022.1;KAE8949398.1;A0A6A4AIS8;KAE9155421.1;KAE9139925.1;KAE9030547.1;A0A8T1WJ00;A0A9W6TL25;KAE9049068.1;A0A6A3P0Y6;KAJ8552389.1;GMF15276.1;KAK1945806.1;KAI9987781.1;EEY66455.1;D0NUY3;A0A8S9TT65;KAF4131163.1;KAE9359636.1;A0A9W6X120;A0A225X4P4;OWZ24317.1;KAE9051658.1;A0A6A3P119;A0A6A4G5W9;GMF25113.1;XP_002896974.1;KAG1704096.1;KAF4032655.1;KAH7508093.1;KAG6969557.1;KAG7400809.1;A0A833SV91;A0A8J5J9M9;A0A8T1XAK9;KAH7484518.1;ETP43418.1;ETL92039.1;ETM45336.1;XP_008892963.1;ETO74204.1;ETP15371.1;KUF91485.1;W2GT37;V9F220;KAG3162836.1;KAG3116711.1;ETL38915.1;ETN21137.1;KUF94097.1;W2WXY8;KAG2832940.1;A0A0W8DCI4;KAG2955680.1;KAG2930263.1;KAG2988288.1;KAG2780874.1;KAG2860695.1;KAG2823494.1;KAG3091747.1;W2R6W3;KAG2915548.1;RAW36263.1;A0A329SHK9;KAG3250636.1;KAH7484517.1;KAG3027567.1;KAG3019370.1;A0A081A5P3;A0A0W8D507;W2IXN4;ETK85490.1;W2Z823;ETI45564.1;KAG3104871.1;KAG4251198.1;KAG4058408.1;KAG3220846.1;W2N9R2;KAG3194305.1;KAG3177646.1;W2L5D3;KAG2531057.1;KAG2531626.1;RLN31797.1;RLN67820.1;KAF4324900.1;A0A8J4ST74;RLN47387.1;A0A3R7K7T3;RLN83724.1;A0A3F2S0B3;H3G9M7;KAG6968147.1;A0A8T1USR7;KAF1773829.1;RLN56106.1;A0A2P4YP83;POM79623.1;RLN87008.1;KAG3019369.1	KAG6623586.1	KAG6623586.1	MSMS	20230516_LVinson_C0-1-R1	1	C0-1-1	641.8634033203125	2	641.861	1281.71	NaN	#NUM!	NaN	#NUM!	NaN	#NUM!	#NUM!	58.366	1	58.366	57.866	58.866	0								0	0	0	8.3508e-06	1	16421	16421		143.21	85.491	1				79138	2232	5505	6019	97397	97397					0.0785363
LSFLYLVTGNR	11	Unmodified	_LSFLYLVTGNR_					0	0	0	0	KAG6623586.1;G4ZDE7;EGZ17382.1;XP_009526440.1;KAE9212985.1;KAG7393215.1;KAE9329556.1;KAE9237086.1;KAE9361730.1;KAE9138743.1;KAE9258022.1;KAE8949398.1;A0A6A4AIS8;KAE9155421.1;KAE9139925.1;KAE9030547.1;A0A8T1WJ00;A0A9W6TL25;KAE9049068.1;A0A6A3P0Y6;KAJ8552389.1;GMF15276.1;KAK1945806.1;KAI9987781.1;EEY66455.1;D0NUY3;A0A8S9TT65;KAF4131163.1;KAE9359636.1;A0A9W6X120;A0A225X4P4;OWZ24317.1;KAE9051658.1;A0A6A3P119;A0A6A4G5W9;GMF25113.1;XP_002896974.1;KAG1704096.1;KAF4032655.1;KAH7508093.1;KAG6969557.1;KAG7400809.1;A0A833SV91;A0A8J5J9M9;A0A8T1XAK9;KAH7484518.1;ETP43418.1;ETL92039.1;ETM45336.1;XP_008892963.1;ETO74204.1;ETP15371.1;KUF91485.1;W2GT37;V9F220;KAG3162836.1;KAG3116711.1;ETL38915.1;ETN21137.1;KUF94097.1;W2WXY8;KAG2832940.1;A0A0W8DCI4;KAG2955680.1;KAG2930263.1;KAG2988288.1;KAG2780874.1;KAG2860695.1;KAG2823494.1;KAG3091747.1;W2R6W3;KAG2915548.1;RAW36263.1;A0A329SHK9;KAG3250636.1;KAH7484517.1;KAG3027567.1;KAG3019370.1;A0A081A5P3;A0A0W8D507;W2IXN4;ETK85490.1;W2Z823;ETI45564.1;KAG3104871.1;KAG4251198.1;KAG4058408.1;KAG3220846.1;W2N9R2;KAG3194305.1;KAG3177646.1;W2L5D3;KAG2531057.1;KAG2531626.1;RLN31797.1;RLN67820.1;KAF4324900.1;A0A8J4ST74;RLN47387.1;A0A3R7K7T3;RLN83724.1;A0A3F2S0B3;H3G9M7;KAG6968147.1;A0A8T1USR7;KAF1773829.1;RLN56106.1;A0A2P4YP83;POM79623.1;RLN87008.1;KAG3019369.1	KAG6623586.1	KAG6623586.1	MSMS	20230516_LVinson_C0-3-R1	1	C0-3-1	641.8632202148438	2	641.861	1281.71	NaN	#NUM!	NaN	#NUM!	NaN	#NUM!	#NUM!	57.994	1	57.994	57.494	58.494	0								0	0	0	5.9112e-05	1	16679	16679		174.48	106.64	1				79139	2232	5505	6019	97398	97398					0.0785363
LSFLYLVTGNR	11	Unmodified	_LSFLYLVTGNR_					0	0	0	0	KAG6623586.1;G4ZDE7;EGZ17382.1;XP_009526440.1;KAE9212985.1;KAG7393215.1;KAE9329556.1;KAE9237086.1;KAE9361730.1;KAE9138743.1;KAE9258022.1;KAE8949398.1;A0A6A4AIS8;KAE9155421.1;KAE9139925.1;KAE9030547.1;A0A8T1WJ00;A0A9W6TL25;KAE9049068.1;A0A6A3P0Y6;KAJ8552389.1;GMF15276.1;KAK1945806.1;KAI9987781.1;EEY66455.1;D0NUY3;A0A8S9TT65;KAF4131163.1;KAE9359636.1;A0A9W6X120;A0A225X4P4;OWZ24317.1;KAE9051658.1;A0A6A3P119;A0A6A4G5W9;GMF25113.1;XP_002896974.1;KAG1704096.1;KAF4032655.1;KAH7508093.1;KAG6969557.1;KAG7400809.1;A0A833SV91;A0A8J5J9M9;A0A8T1XAK9;KAH7484518.1;ETP43418.1;ETL92039.1;ETM45336.1;XP_008892963.1;ETO74204.1;ETP15371.1;KUF91485.1;W2GT37;V9F220;KAG3162836.1;KAG3116711.1;ETL38915.1;ETN21137.1;KUF94097.1;W2WXY8;KAG2832940.1;A0A0W8DCI4;KAG2955680.1;KAG2930263.1;KAG2988288.1;KAG2780874.1;KAG2860695.1;KAG2823494.1;KAG3091747.1;W2R6W3;KAG2915548.1;RAW36263.1;A0A329SHK9;KAG3250636.1;KAH7484517.1;KAG3027567.1;KAG3019370.1;A0A081A5P3;A0A0W8D507;W2IXN4;ETK85490.1;W2Z823;ETI45564.1;KAG3104871.1;KAG4251198.1;KAG4058408.1;KAG3220846.1;W2N9R2;KAG3194305.1;KAG3177646.1;W2L5D3;KAG2531057.1;KAG2531626.1;RLN31797.1;RLN67820.1;KAF4324900.1;A0A8J4ST74;RLN47387.1;A0A3R7K7T3;RLN83724.1;A0A3F2S0B3;H3G9M7;KAG6968147.1;A0A8T1USR7;KAF1773829.1;RLN56106.1;A0A2P4YP83;POM79623.1;RLN87008.1;KAG3019369.1	KAG6623586.1	KAG6623586.1	MULTI-MSMS	20230516_LVinson_C0-3-R2	1	C0-3-2	641.862548828125	2	641.861	1281.71	2.1543	0.0013827	0.39728	0.000255	2.5515	0.0016377	641.861	58.148	0.69021	58.148	57.844	58.535	0					49	24	3	0	0	0	0.015976	2	16975	16869;16975		154.75	86.914	1	871300			79140	2232	5505	6019	97399;97400	97400					0.0785363
LSFLYLVTGNR	11	Unmodified	_LSFLYLVTGNR_					0	0	0	0	KAG6623586.1;G4ZDE7;EGZ17382.1;XP_009526440.1;KAE9212985.1;KAG7393215.1;KAE9329556.1;KAE9237086.1;KAE9361730.1;KAE9138743.1;KAE9258022.1;KAE8949398.1;A0A6A4AIS8;KAE9155421.1;KAE9139925.1;KAE9030547.1;A0A8T1WJ00;A0A9W6TL25;KAE9049068.1;A0A6A3P0Y6;KAJ8552389.1;GMF15276.1;KAK1945806.1;KAI9987781.1;EEY66455.1;D0NUY3;A0A8S9TT65;KAF4131163.1;KAE9359636.1;A0A9W6X120;A0A225X4P4;OWZ24317.1;KAE9051658.1;A0A6A3P119;A0A6A4G5W9;GMF25113.1;XP_002896974.1;KAG1704096.1;KAF4032655.1;KAH7508093.1;KAG6969557.1;KAG7400809.1;A0A833SV91;A0A8J5J9M9;A0A8T1XAK9;KAH7484518.1;ETP43418.1;ETL92039.1;ETM45336.1;XP_008892963.1;ETO74204.1;ETP15371.1;KUF91485.1;W2GT37;V9F220;KAG3162836.1;KAG3116711.1;ETL38915.1;ETN21137.1;KUF94097.1;W2WXY8;KAG2832940.1;A0A0W8DCI4;KAG2955680.1;KAG2930263.1;KAG2988288.1;KAG2780874.1;KAG2860695.1;KAG2823494.1;KAG3091747.1;W2R6W3;KAG2915548.1;RAW36263.1;A0A329SHK9;KAG3250636.1;KAH7484517.1;KAG3027567.1;KAG3019370.1;A0A081A5P3;A0A0W8D507;W2IXN4;ETK85490.1;W2Z823;ETI45564.1;KAG3104871.1;KAG4251198.1;KAG4058408.1;KAG3220846.1;W2N9R2;KAG3194305.1;KAG3177646.1;W2L5D3;KAG2531057.1;KAG2531626.1;RLN31797.1;RLN67820.1;KAF4324900.1;A0A8J4ST74;RLN47387.1;A0A3R7K7T3;RLN83724.1;A0A3F2S0B3;H3G9M7;KAG6968147.1;A0A8T1USR7;KAF1773829.1;RLN56106.1;A0A2P4YP83;POM79623.1;RLN87008.1;KAG3019369.1	KAG6623586.1	KAG6623586.1	MULTI-MSMS	20240119_LeannVinson_GelDigests_C1-3-1	2	C1-3-1	641.8663330078125	2	641.861	1281.71	6.636	0.0042594	-0.30188	-0.00019376	6.3341	0.0040656	641.861	61.466	0.39487	61.466	61.294	61.689	0					19	13	2	0	0	0	0.015976	1	15950	15950		139.38	83.875	1	425090			79141	2232	5505	6019	97401	97401					0.0785363
LSFLYLVTGNR	11	Unmodified	_LSFLYLVTGNR_					0	0	0	0	KAG6623586.1;G4ZDE7;EGZ17382.1;XP_009526440.1;KAE9212985.1;KAG7393215.1;KAE9329556.1;KAE9237086.1;KAE9361730.1;KAE9138743.1;KAE9258022.1;KAE8949398.1;A0A6A4AIS8;KAE9155421.1;KAE9139925.1;KAE9030547.1;A0A8T1WJ00;A0A9W6TL25;KAE9049068.1;A0A6A3P0Y6;KAJ8552389.1;GMF15276.1;KAK1945806.1;KAI9987781.1;EEY66455.1;D0NUY3;A0A8S9TT65;KAF4131163.1;KAE9359636.1;A0A9W6X120;A0A225X4P4;OWZ24317.1;KAE9051658.1;A0A6A3P119;A0A6A4G5W9;GMF25113.1;XP_002896974.1;KAG1704096.1;KAF4032655.1;KAH7508093.1;KAG6969557.1;KAG7400809.1;A0A833SV91;A0A8J5J9M9;A0A8T1XAK9;KAH7484518.1;ETP43418.1;ETL92039.1;ETM45336.1;XP_008892963.1;ETO74204.1;ETP15371.1;KUF91485.1;W2GT37;V9F220;KAG3162836.1;KAG3116711.1;ETL38915.1;ETN21137.1;KUF94097.1;W2WXY8;KAG2832940.1;A0A0W8DCI4;KAG2955680.1;KAG2930263.1;KAG2988288.1;KAG2780874.1;KAG2860695.1;KAG2823494.1;KAG3091747.1;W2R6W3;KAG2915548.1;RAW36263.1;A0A329SHK9;KAG3250636.1;KAH7484517.1;KAG3027567.1;KAG3019370.1;A0A081A5P3;A0A0W8D507;W2IXN4;ETK85490.1;W2Z823;ETI45564.1;KAG3104871.1;KAG4251198.1;KAG4058408.1;KAG3220846.1;W2N9R2;KAG3194305.1;KAG3177646.1;W2L5D3;KAG2531057.1;KAG2531626.1;RLN31797.1;RLN67820.1;KAF4324900.1;A0A8J4ST74;RLN47387.1;A0A3R7K7T3;RLN83724.1;A0A3F2S0B3;H3G9M7;KAG6968147.1;A0A8T1USR7;KAF1773829.1;RLN56106.1;A0A2P4YP83;POM79623.1;RLN87008.1;KAG3019369.1	KAG6623586.1	KAG6623586.1	MULTI-MSMS	20240119_LeannVinson_GelDigests_C1-5-1	2	C1-5-1	641.8635864257812	2	641.861	1281.71	5.4163	0.0034765	-0.57332	-0.00036799	4.843	0.0031085	641.861	61.166	0.36072	61.166	61.042	61.402	0					30	12	3	0	0	0	0.00036717	1	15488	15488		251.75	174.92	1	2180000			79142	2232	5505	6019	97402	97402					0.0785363
LSFLYLVTGNR	11	Unmodified	_LSFLYLVTGNR_					0	0	0	0	KAG6623586.1;G4ZDE7;EGZ17382.1;XP_009526440.1;KAE9212985.1;KAG7393215.1;KAE9329556.1;KAE9237086.1;KAE9361730.1;KAE9138743.1;KAE9258022.1;KAE8949398.1;A0A6A4AIS8;KAE9155421.1;KAE9139925.1;KAE9030547.1;A0A8T1WJ00;A0A9W6TL25;KAE9049068.1;A0A6A3P0Y6;KAJ8552389.1;GMF15276.1;KAK1945806.1;KAI9987781.1;EEY66455.1;D0NUY3;A0A8S9TT65;KAF4131163.1;KAE9359636.1;A0A9W6X120;A0A225X4P4;OWZ24317.1;KAE9051658.1;A0A6A3P119;A0A6A4G5W9;GMF25113.1;XP_002896974.1;KAG1704096.1;KAF4032655.1;KAH7508093.1;KAG6969557.1;KAG7400809.1;A0A833SV91;A0A8J5J9M9;A0A8T1XAK9;KAH7484518.1;ETP43418.1;ETL92039.1;ETM45336.1;XP_008892963.1;ETO74204.1;ETP15371.1;KUF91485.1;W2GT37;V9F220;KAG3162836.1;KAG3116711.1;ETL38915.1;ETN21137.1;KUF94097.1;W2WXY8;KAG2832940.1;A0A0W8DCI4;KAG2955680.1;KAG2930263.1;KAG2988288.1;KAG2780874.1;KAG2860695.1;KAG2823494.1;KAG3091747.1;W2R6W3;KAG2915548.1;RAW36263.1;A0A329SHK9;KAG3250636.1;KAH7484517.1;KAG3027567.1;KAG3019370.1;A0A081A5P3;A0A0W8D507;W2IXN4;ETK85490.1;W2Z823;ETI45564.1;KAG3104871.1;KAG4251198.1;KAG4058408.1;KAG3220846.1;W2N9R2;KAG3194305.1;KAG3177646.1;W2L5D3;KAG2531057.1;KAG2531626.1;RLN31797.1;RLN67820.1;KAF4324900.1;A0A8J4ST74;RLN47387.1;A0A3R7K7T3;RLN83724.1;A0A3F2S0B3;H3G9M7;KAG6968147.1;A0A8T1USR7;KAF1773829.1;RLN56106.1;A0A2P4YP83;POM79623.1;RLN87008.1;KAG3019369.1	KAG6623586.1	KAG6623586.1	MULTI-MSMS	20240119_LeannVinson_GelDigests_C1-5-2	2	C1-5-2	642.3671264648438	2	641.861	1281.71	6.5456	0.0042013	-0.29124	-0.00018693	6.2543	0.0040144	641.861	61.113	0.50282	61.113	60.928	61.431	0					43	17	4	0	0	0	0.0049863	1	14735	14735		236.66	168.82	1	1646900			79143	2232	5505	6019	97403	97403					0.0785363
LSFLYLVTGNR	11	Unmodified	_LSFLYLVTGNR_					0	0	0	0	KAG6623586.1;G4ZDE7;EGZ17382.1;XP_009526440.1;KAE9212985.1;KAG7393215.1;KAE9329556.1;KAE9237086.1;KAE9361730.1;KAE9138743.1;KAE9258022.1;KAE8949398.1;A0A6A4AIS8;KAE9155421.1;KAE9139925.1;KAE9030547.1;A0A8T1WJ00;A0A9W6TL25;KAE9049068.1;A0A6A3P0Y6;KAJ8552389.1;GMF15276.1;KAK1945806.1;KAI9987781.1;EEY66455.1;D0NUY3;A0A8S9TT65;KAF4131163.1;KAE9359636.1;A0A9W6X120;A0A225X4P4;OWZ24317.1;KAE9051658.1;A0A6A3P119;A0A6A4G5W9;GMF25113.1;XP_002896974.1;KAG1704096.1;KAF4032655.1;KAH7508093.1;KAG6969557.1;KAG7400809.1;A0A833SV91;A0A8J5J9M9;A0A8T1XAK9;KAH7484518.1;ETP43418.1;ETL92039.1;ETM45336.1;XP_008892963.1;ETO74204.1;ETP15371.1;KUF91485.1;W2GT37;V9F220;KAG3162836.1;KAG3116711.1;ETL38915.1;ETN21137.1;KUF94097.1;W2WXY8;KAG2832940.1;A0A0W8DCI4;KAG2955680.1;KAG2930263.1;KAG2988288.1;KAG2780874.1;KAG2860695.1;KAG2823494.1;KAG3091747.1;W2R6W3;KAG2915548.1;RAW36263.1;A0A329SHK9;KAG3250636.1;KAH7484517.1;KAG3027567.1;KAG3019370.1;A0A081A5P3;A0A0W8D507;W2IXN4;ETK85490.1;W2Z823;ETI45564.1;KAG3104871.1;KAG4251198.1;KAG4058408.1;KAG3220846.1;W2N9R2;KAG3194305.1;KAG3177646.1;W2L5D3;KAG2531057.1;KAG2531626.1;RLN31797.1;RLN67820.1;KAF4324900.1;A0A8J4ST74;RLN47387.1;A0A3R7K7T3;RLN83724.1;A0A3F2S0B3;H3G9M7;KAG6968147.1;A0A8T1USR7;KAF1773829.1;RLN56106.1;A0A2P4YP83;POM79623.1;RLN87008.1;KAG3019369.1	KAG6623586.1	KAG6623586.1	MULTI-MSMS	20240119_LeannVinson_GelDigests_C1-6-1	2	C1-6-1	642.3659057617188	2	641.861	1281.71	5.5725	0.0035767	-0.45733	-0.00029354	5.1151	0.0032832	642.363	60.959	0.30856	60.959	60.831	61.14	0					26	10	3	0	0	0	0.00036717	1	14847	14847		251.75	174.92	1	1590300			79144	2232	5505	6019	97404	97404					0.0785363
LSFLYLVTGNR	11	Unmodified	_LSFLYLVTGNR_					0	0	0	0	KAG6623586.1;G4ZDE7;EGZ17382.1;XP_009526440.1;KAE9212985.1;KAG7393215.1;KAE9329556.1;KAE9237086.1;KAE9361730.1;KAE9138743.1;KAE9258022.1;KAE8949398.1;A0A6A4AIS8;KAE9155421.1;KAE9139925.1;KAE9030547.1;A0A8T1WJ00;A0A9W6TL25;KAE9049068.1;A0A6A3P0Y6;KAJ8552389.1;GMF15276.1;KAK1945806.1;KAI9987781.1;EEY66455.1;D0NUY3;A0A8S9TT65;KAF4131163.1;KAE9359636.1;A0A9W6X120;A0A225X4P4;OWZ24317.1;KAE9051658.1;A0A6A3P119;A0A6A4G5W9;GMF25113.1;XP_002896974.1;KAG1704096.1;KAF4032655.1;KAH7508093.1;KAG6969557.1;KAG7400809.1;A0A833SV91;A0A8J5J9M9;A0A8T1XAK9;KAH7484518.1;ETP43418.1;ETL92039.1;ETM45336.1;XP_008892963.1;ETO74204.1;ETP15371.1;KUF91485.1;W2GT37;V9F220;KAG3162836.1;KAG3116711.1;ETL38915.1;ETN21137.1;KUF94097.1;W2WXY8;KAG2832940.1;A0A0W8DCI4;KAG2955680.1;KAG2930263.1;KAG2988288.1;KAG2780874.1;KAG2860695.1;KAG2823494.1;KAG3091747.1;W2R6W3;KAG2915548.1;RAW36263.1;A0A329SHK9;KAG3250636.1;KAH7484517.1;KAG3027567.1;KAG3019370.1;A0A081A5P3;A0A0W8D507;W2IXN4;ETK85490.1;W2Z823;ETI45564.1;KAG3104871.1;KAG4251198.1;KAG4058408.1;KAG3220846.1;W2N9R2;KAG3194305.1;KAG3177646.1;W2L5D3;KAG2531057.1;KAG2531626.1;RLN31797.1;RLN67820.1;KAF4324900.1;A0A8J4ST74;RLN47387.1;A0A3R7K7T3;RLN83724.1;A0A3F2S0B3;H3G9M7;KAG6968147.1;A0A8T1USR7;KAF1773829.1;RLN56106.1;A0A2P4YP83;POM79623.1;RLN87008.1;KAG3019369.1	KAG6623586.1	KAG6623586.1	MULTI-MSMS	20240119_LeannVinson_GelDigests_C1-6-2	2	C1-6-2	641.8655395507812	2	641.861	1281.71	5.8888	0.0037798	-0.93872	-0.00060253	4.9501	0.0031772	641.861	60.88	0.36108	60.88	60.755	61.116	0					35	12	4	0	0	0	0.028532	1	15507	15507		208.35	122.02	1	2719500			79145	2232	5505	6019	97405	97405					0.0785363
LSFLYLVTGNR	11	Unmodified	_LSFLYLVTGNR_					0	0	0	0	KAG6623586.1;G4ZDE7;EGZ17382.1;XP_009526440.1;KAE9212985.1;KAG7393215.1;KAE9329556.1;KAE9237086.1;KAE9361730.1;KAE9138743.1;KAE9258022.1;KAE8949398.1;A0A6A4AIS8;KAE9155421.1;KAE9139925.1;KAE9030547.1;A0A8T1WJ00;A0A9W6TL25;KAE9049068.1;A0A6A3P0Y6;KAJ8552389.1;GMF15276.1;KAK1945806.1;KAI9987781.1;EEY66455.1;D0NUY3;A0A8S9TT65;KAF4131163.1;KAE9359636.1;A0A9W6X120;A0A225X4P4;OWZ24317.1;KAE9051658.1;A0A6A3P119;A0A6A4G5W9;GMF25113.1;XP_002896974.1;KAG1704096.1;KAF4032655.1;KAH7508093.1;KAG6969557.1;KAG7400809.1;A0A833SV91;A0A8J5J9M9;A0A8T1XAK9;KAH7484518.1;ETP43418.1;ETL92039.1;ETM45336.1;XP_008892963.1;ETO74204.1;ETP15371.1;KUF91485.1;W2GT37;V9F220;KAG3162836.1;KAG3116711.1;ETL38915.1;ETN21137.1;KUF94097.1;W2WXY8;KAG2832940.1;A0A0W8DCI4;KAG2955680.1;KAG2930263.1;KAG2988288.1;KAG2780874.1;KAG2860695.1;KAG2823494.1;KAG3091747.1;W2R6W3;KAG2915548.1;RAW36263.1;A0A329SHK9;KAG3250636.1;KAH7484517.1;KAG3027567.1;KAG3019370.1;A0A081A5P3;A0A0W8D507;W2IXN4;ETK85490.1;W2Z823;ETI45564.1;KAG3104871.1;KAG4251198.1;KAG4058408.1;KAG3220846.1;W2N9R2;KAG3194305.1;KAG3177646.1;W2L5D3;KAG2531057.1;KAG2531626.1;RLN31797.1;RLN67820.1;KAF4324900.1;A0A8J4ST74;RLN47387.1;A0A3R7K7T3;RLN83724.1;A0A3F2S0B3;H3G9M7;KAG6968147.1;A0A8T1USR7;KAF1773829.1;RLN56106.1;A0A2P4YP83;POM79623.1;RLN87008.1;KAG3019369.1	KAG6623586.1	KAG6623586.1	MULTI-MSMS	20240119_LeannVinson_GelDigests_C12-1-1	4	C12-3-1	641.8643798828125	2	641.861	1281.71	7.6218	0.0048921	-1.766	-0.0011335	5.8558	0.0037586	641.86	60.621	0.71994	60.621	60.414	61.134	0					67	25	4	0	0	0	0.0082407	1	13911	13911		83.278	45.304	1	7627200			79146	2232	5505	6019	97406	97406					0.0785363
LSFLYLVTGNR	11	Unmodified	_LSFLYLVTGNR_					0	0	0	0	KAG6623586.1;G4ZDE7;EGZ17382.1;XP_009526440.1;KAE9212985.1;KAG7393215.1;KAE9329556.1;KAE9237086.1;KAE9361730.1;KAE9138743.1;KAE9258022.1;KAE8949398.1;A0A6A4AIS8;KAE9155421.1;KAE9139925.1;KAE9030547.1;A0A8T1WJ00;A0A9W6TL25;KAE9049068.1;A0A6A3P0Y6;KAJ8552389.1;GMF15276.1;KAK1945806.1;KAI9987781.1;EEY66455.1;D0NUY3;A0A8S9TT65;KAF4131163.1;KAE9359636.1;A0A9W6X120;A0A225X4P4;OWZ24317.1;KAE9051658.1;A0A6A3P119;A0A6A4G5W9;GMF25113.1;XP_002896974.1;KAG1704096.1;KAF4032655.1;KAH7508093.1;KAG6969557.1;KAG7400809.1;A0A833SV91;A0A8J5J9M9;A0A8T1XAK9;KAH7484518.1;ETP43418.1;ETL92039.1;ETM45336.1;XP_008892963.1;ETO74204.1;ETP15371.1;KUF91485.1;W2GT37;V9F220;KAG3162836.1;KAG3116711.1;ETL38915.1;ETN21137.1;KUF94097.1;W2WXY8;KAG2832940.1;A0A0W8DCI4;KAG2955680.1;KAG2930263.1;KAG2988288.1;KAG2780874.1;KAG2860695.1;KAG2823494.1;KAG3091747.1;W2R6W3;KAG2915548.1;RAW36263.1;A0A329SHK9;KAG3250636.1;KAH7484517.1;KAG3027567.1;KAG3019370.1;A0A081A5P3;A0A0W8D507;W2IXN4;ETK85490.1;W2Z823;ETI45564.1;KAG3104871.1;KAG4251198.1;KAG4058408.1;KAG3220846.1;W2N9R2;KAG3194305.1;KAG3177646.1;W2L5D3;KAG2531057.1;KAG2531626.1;RLN31797.1;RLN67820.1;KAF4324900.1;A0A8J4ST74;RLN47387.1;A0A3R7K7T3;RLN83724.1;A0A3F2S0B3;H3G9M7;KAG6968147.1;A0A8T1USR7;KAF1773829.1;RLN56106.1;A0A2P4YP83;POM79623.1;RLN87008.1;KAG3019369.1	KAG6623586.1	KAG6623586.1	MULTI-MSMS	20240119_LeannVinson_GelDigests_C12-1-2	4	C12-3-2	641.8666381835938	2	641.861	1281.71	7.8723	0.0050529	-0.54495	-0.00034978	7.3274	0.0047032	641.861	60.612	0.42197	60.612	60.428	60.85	0					36	14	4	0	0	0	0.01856	1	14237	14237		162.31	107.54	1	2386700			79147	2232	5505	6019	97407	97407					0.0785363
LSFLYLVTGNR	11	Unmodified	_LSFLYLVTGNR_					0	0	0	0	KAG6623586.1;G4ZDE7;EGZ17382.1;XP_009526440.1;KAE9212985.1;KAG7393215.1;KAE9329556.1;KAE9237086.1;KAE9361730.1;KAE9138743.1;KAE9258022.1;KAE8949398.1;A0A6A4AIS8;KAE9155421.1;KAE9139925.1;KAE9030547.1;A0A8T1WJ00;A0A9W6TL25;KAE9049068.1;A0A6A3P0Y6;KAJ8552389.1;GMF15276.1;KAK1945806.1;KAI9987781.1;EEY66455.1;D0NUY3;A0A8S9TT65;KAF4131163.1;KAE9359636.1;A0A9W6X120;A0A225X4P4;OWZ24317.1;KAE9051658.1;A0A6A3P119;A0A6A4G5W9;GMF25113.1;XP_002896974.1;KAG1704096.1;KAF4032655.1;KAH7508093.1;KAG6969557.1;KAG7400809.1;A0A833SV91;A0A8J5J9M9;A0A8T1XAK9;KAH7484518.1;ETP43418.1;ETL92039.1;ETM45336.1;XP_008892963.1;ETO74204.1;ETP15371.1;KUF91485.1;W2GT37;V9F220;KAG3162836.1;KAG3116711.1;ETL38915.1;ETN21137.1;KUF94097.1;W2WXY8;KAG2832940.1;A0A0W8DCI4;KAG2955680.1;KAG2930263.1;KAG2988288.1;KAG2780874.1;KAG2860695.1;KAG2823494.1;KAG3091747.1;W2R6W3;KAG2915548.1;RAW36263.1;A0A329SHK9;KAG3250636.1;KAH7484517.1;KAG3027567.1;KAG3019370.1;A0A081A5P3;A0A0W8D507;W2IXN4;ETK85490.1;W2Z823;ETI45564.1;KAG3104871.1;KAG4251198.1;KAG4058408.1;KAG3220846.1;W2N9R2;KAG3194305.1;KAG3177646.1;W2L5D3;KAG2531057.1;KAG2531626.1;RLN31797.1;RLN67820.1;KAF4324900.1;A0A8J4ST74;RLN47387.1;A0A3R7K7T3;RLN83724.1;A0A3F2S0B3;H3G9M7;KAG6968147.1;A0A8T1USR7;KAF1773829.1;RLN56106.1;A0A2P4YP83;POM79623.1;RLN87008.1;KAG3019369.1	KAG6623586.1	KAG6623586.1	MULTI-MSMS	20240119_LeannVinson_GelDigests_C12-2-1	4	C12-2-1	641.8652954101562	2	641.861	1281.71	7.5091	0.0048198	-0.50142	-0.00032184	7.0076	0.0044979	641.861	60.556	0.45063	60.556	60.324	60.775	0					39	15	4	0	0	0	0.022826	1	14592	14592		214.05	137.23	1	1579900			79148	2232	5505	6019	97408	97408					0.0785363
LSFLYLVTGNR	11	Unmodified	_LSFLYLVTGNR_					0	0	0	0	KAG6623586.1;G4ZDE7;EGZ17382.1;XP_009526440.1;KAE9212985.1;KAG7393215.1;KAE9329556.1;KAE9237086.1;KAE9361730.1;KAE9138743.1;KAE9258022.1;KAE8949398.1;A0A6A4AIS8;KAE9155421.1;KAE9139925.1;KAE9030547.1;A0A8T1WJ00;A0A9W6TL25;KAE9049068.1;A0A6A3P0Y6;KAJ8552389.1;GMF15276.1;KAK1945806.1;KAI9987781.1;EEY66455.1;D0NUY3;A0A8S9TT65;KAF4131163.1;KAE9359636.1;A0A9W6X120;A0A225X4P4;OWZ24317.1;KAE9051658.1;A0A6A3P119;A0A6A4G5W9;GMF25113.1;XP_002896974.1;KAG1704096.1;KAF4032655.1;KAH7508093.1;KAG6969557.1;KAG7400809.1;A0A833SV91;A0A8J5J9M9;A0A8T1XAK9;KAH7484518.1;ETP43418.1;ETL92039.1;ETM45336.1;XP_008892963.1;ETO74204.1;ETP15371.1;KUF91485.1;W2GT37;V9F220;KAG3162836.1;KAG3116711.1;ETL38915.1;ETN21137.1;KUF94097.1;W2WXY8;KAG2832940.1;A0A0W8DCI4;KAG2955680.1;KAG2930263.1;KAG2988288.1;KAG2780874.1;KAG2860695.1;KAG2823494.1;KAG3091747.1;W2R6W3;KAG2915548.1;RAW36263.1;A0A329SHK9;KAG3250636.1;KAH7484517.1;KAG3027567.1;KAG3019370.1;A0A081A5P3;A0A0W8D507;W2IXN4;ETK85490.1;W2Z823;ETI45564.1;KAG3104871.1;KAG4251198.1;KAG4058408.1;KAG3220846.1;W2N9R2;KAG3194305.1;KAG3177646.1;W2L5D3;KAG2531057.1;KAG2531626.1;RLN31797.1;RLN67820.1;KAF4324900.1;A0A8J4ST74;RLN47387.1;A0A3R7K7T3;RLN83724.1;A0A3F2S0B3;H3G9M7;KAG6968147.1;A0A8T1USR7;KAF1773829.1;RLN56106.1;A0A2P4YP83;POM79623.1;RLN87008.1;KAG3019369.1	KAG6623586.1	KAG6623586.1	MULTI-MSMS	20240119_LeannVinson_GelDigests_C12-2-2	4	C12-2-2	641.8649291992188	2	641.861	1281.71	6.9418	0.0044556	-0.67656	-0.00043426	6.2652	0.0040214	641.861	60.484	0.50346	60.484	60.304	60.807	0					39	17	4	0	0	0	0.00036717	1	15377	15377		251.75	174.92	1	3411200			79149	2232	5505	6019	97409	97409					0.0785363
LSFLYLVTGNR	11	Unmodified	_LSFLYLVTGNR_					0	0	0	0	KAG6623586.1;G4ZDE7;EGZ17382.1;XP_009526440.1;KAE9212985.1;KAG7393215.1;KAE9329556.1;KAE9237086.1;KAE9361730.1;KAE9138743.1;KAE9258022.1;KAE8949398.1;A0A6A4AIS8;KAE9155421.1;KAE9139925.1;KAE9030547.1;A0A8T1WJ00;A0A9W6TL25;KAE9049068.1;A0A6A3P0Y6;KAJ8552389.1;GMF15276.1;KAK1945806.1;KAI9987781.1;EEY66455.1;D0NUY3;A0A8S9TT65;KAF4131163.1;KAE9359636.1;A0A9W6X120;A0A225X4P4;OWZ24317.1;KAE9051658.1;A0A6A3P119;A0A6A4G5W9;GMF25113.1;XP_002896974.1;KAG1704096.1;KAF4032655.1;KAH7508093.1;KAG6969557.1;KAG7400809.1;A0A833SV91;A0A8J5J9M9;A0A8T1XAK9;KAH7484518.1;ETP43418.1;ETL92039.1;ETM45336.1;XP_008892963.1;ETO74204.1;ETP15371.1;KUF91485.1;W2GT37;V9F220;KAG3162836.1;KAG3116711.1;ETL38915.1;ETN21137.1;KUF94097.1;W2WXY8;KAG2832940.1;A0A0W8DCI4;KAG2955680.1;KAG2930263.1;KAG2988288.1;KAG2780874.1;KAG2860695.1;KAG2823494.1;KAG3091747.1;W2R6W3;KAG2915548.1;RAW36263.1;A0A329SHK9;KAG3250636.1;KAH7484517.1;KAG3027567.1;KAG3019370.1;A0A081A5P3;A0A0W8D507;W2IXN4;ETK85490.1;W2Z823;ETI45564.1;KAG3104871.1;KAG4251198.1;KAG4058408.1;KAG3220846.1;W2N9R2;KAG3194305.1;KAG3177646.1;W2L5D3;KAG2531057.1;KAG2531626.1;RLN31797.1;RLN67820.1;KAF4324900.1;A0A8J4ST74;RLN47387.1;A0A3R7K7T3;RLN83724.1;A0A3F2S0B3;H3G9M7;KAG6968147.1;A0A8T1USR7;KAF1773829.1;RLN56106.1;A0A2P4YP83;POM79623.1;RLN87008.1;KAG3019369.1	KAG6623586.1	KAG6623586.1	MULTI-MSMS	20240119_LeannVinson_GelDigests_C24-1-1	5	C24-1-1	641.8657836914062	2	641.861	1281.71	5.6908	0.0036527	0.76187	0.00048901	6.4526	0.0041417	641.862	60.375	0.44571	60.375	60.196	60.642	0					33	15	3	0	0	0	0.030546	1	15168	15168		205.91	141.68	1	1465300			79150	2232	5505	6019	97410	97410					0.0785363
LSFLYLVTGNR	11	Unmodified	_LSFLYLVTGNR_					0	0	0	0	KAG6623586.1;G4ZDE7;EGZ17382.1;XP_009526440.1;KAE9212985.1;KAG7393215.1;KAE9329556.1;KAE9237086.1;KAE9361730.1;KAE9138743.1;KAE9258022.1;KAE8949398.1;A0A6A4AIS8;KAE9155421.1;KAE9139925.1;KAE9030547.1;A0A8T1WJ00;A0A9W6TL25;KAE9049068.1;A0A6A3P0Y6;KAJ8552389.1;GMF15276.1;KAK1945806.1;KAI9987781.1;EEY66455.1;D0NUY3;A0A8S9TT65;KAF4131163.1;KAE9359636.1;A0A9W6X120;A0A225X4P4;OWZ24317.1;KAE9051658.1;A0A6A3P119;A0A6A4G5W9;GMF25113.1;XP_002896974.1;KAG1704096.1;KAF4032655.1;KAH7508093.1;KAG6969557.1;KAG7400809.1;A0A833SV91;A0A8J5J9M9;A0A8T1XAK9;KAH7484518.1;ETP43418.1;ETL92039.1;ETM45336.1;XP_008892963.1;ETO74204.1;ETP15371.1;KUF91485.1;W2GT37;V9F220;KAG3162836.1;KAG3116711.1;ETL38915.1;ETN21137.1;KUF94097.1;W2WXY8;KAG2832940.1;A0A0W8DCI4;KAG2955680.1;KAG2930263.1;KAG2988288.1;KAG2780874.1;KAG2860695.1;KAG2823494.1;KAG3091747.1;W2R6W3;KAG2915548.1;RAW36263.1;A0A329SHK9;KAG3250636.1;KAH7484517.1;KAG3027567.1;KAG3019370.1;A0A081A5P3;A0A0W8D507;W2IXN4;ETK85490.1;W2Z823;ETI45564.1;KAG3104871.1;KAG4251198.1;KAG4058408.1;KAG3220846.1;W2N9R2;KAG3194305.1;KAG3177646.1;W2L5D3;KAG2531057.1;KAG2531626.1;RLN31797.1;RLN67820.1;KAF4324900.1;A0A8J4ST74;RLN47387.1;A0A3R7K7T3;RLN83724.1;A0A3F2S0B3;H3G9M7;KAG6968147.1;A0A8T1USR7;KAF1773829.1;RLN56106.1;A0A2P4YP83;POM79623.1;RLN87008.1;KAG3019369.1	KAG6623586.1	KAG6623586.1	MULTI-MSMS	20240119_LeannVinson_GelDigests_C24-1-2	5	C24-1-2	641.8648681640625	2	641.861	1281.71	4.6619	0.0029923	0.069973	4.4913e-05	4.7319	0.0030372	641.861	60.368	0.49849	60.368	60.158	60.657	0					36	17	3	0	0	0	0.00036717	1	15416	15416		251.75	155.38	1	2034200			79151	2232	5505	6019	97411	97411					0.0785363
LSFLYLVTGNR	11	Unmodified	_LSFLYLVTGNR_					0	0	0	0	KAG6623586.1;G4ZDE7;EGZ17382.1;XP_009526440.1;KAE9212985.1;KAG7393215.1;KAE9329556.1;KAE9237086.1;KAE9361730.1;KAE9138743.1;KAE9258022.1;KAE8949398.1;A0A6A4AIS8;KAE9155421.1;KAE9139925.1;KAE9030547.1;A0A8T1WJ00;A0A9W6TL25;KAE9049068.1;A0A6A3P0Y6;KAJ8552389.1;GMF15276.1;KAK1945806.1;KAI9987781.1;EEY66455.1;D0NUY3;A0A8S9TT65;KAF4131163.1;KAE9359636.1;A0A9W6X120;A0A225X4P4;OWZ24317.1;KAE9051658.1;A0A6A3P119;A0A6A4G5W9;GMF25113.1;XP_002896974.1;KAG1704096.1;KAF4032655.1;KAH7508093.1;KAG6969557.1;KAG7400809.1;A0A833SV91;A0A8J5J9M9;A0A8T1XAK9;KAH7484518.1;ETP43418.1;ETL92039.1;ETM45336.1;XP_008892963.1;ETO74204.1;ETP15371.1;KUF91485.1;W2GT37;V9F220;KAG3162836.1;KAG3116711.1;ETL38915.1;ETN21137.1;KUF94097.1;W2WXY8;KAG2832940.1;A0A0W8DCI4;KAG2955680.1;KAG2930263.1;KAG2988288.1;KAG2780874.1;KAG2860695.1;KAG2823494.1;KAG3091747.1;W2R6W3;KAG2915548.1;RAW36263.1;A0A329SHK9;KAG3250636.1;KAH7484517.1;KAG3027567.1;KAG3019370.1;A0A081A5P3;A0A0W8D507;W2IXN4;ETK85490.1;W2Z823;ETI45564.1;KAG3104871.1;KAG4251198.1;KAG4058408.1;KAG3220846.1;W2N9R2;KAG3194305.1;KAG3177646.1;W2L5D3;KAG2531057.1;KAG2531626.1;RLN31797.1;RLN67820.1;KAF4324900.1;A0A8J4ST74;RLN47387.1;A0A3R7K7T3;RLN83724.1;A0A3F2S0B3;H3G9M7;KAG6968147.1;A0A8T1USR7;KAF1773829.1;RLN56106.1;A0A2P4YP83;POM79623.1;RLN87008.1;KAG3019369.1	KAG6623586.1	KAG6623586.1	MULTI-MSMS	20240119_LeannVinson_GelDigests_C24-2-1	5	C24-2-1	641.8641967773438	2	641.861	1281.71	4.646	0.0029821	0.27977	0.00017957	4.9257	0.0031616	641.861	60.359	0.55325	60.359	60.151	60.705	0					47	19	4	0	0	0	0.0049863	1	16341	16341		236.66	164.96	1	4391700			79152	2232	5505	6019	97412	97412					0.0785363
LSFLYLVTGNR	11	Unmodified	_LSFLYLVTGNR_					0	0	0	0	KAG6623586.1;G4ZDE7;EGZ17382.1;XP_009526440.1;KAE9212985.1;KAG7393215.1;KAE9329556.1;KAE9237086.1;KAE9361730.1;KAE9138743.1;KAE9258022.1;KAE8949398.1;A0A6A4AIS8;KAE9155421.1;KAE9139925.1;KAE9030547.1;A0A8T1WJ00;A0A9W6TL25;KAE9049068.1;A0A6A3P0Y6;KAJ8552389.1;GMF15276.1;KAK1945806.1;KAI9987781.1;EEY66455.1;D0NUY3;A0A8S9TT65;KAF4131163.1;KAE9359636.1;A0A9W6X120;A0A225X4P4;OWZ24317.1;KAE9051658.1;A0A6A3P119;A0A6A4G5W9;GMF25113.1;XP_002896974.1;KAG1704096.1;KAF4032655.1;KAH7508093.1;KAG6969557.1;KAG7400809.1;A0A833SV91;A0A8J5J9M9;A0A8T1XAK9;KAH7484518.1;ETP43418.1;ETL92039.1;ETM45336.1;XP_008892963.1;ETO74204.1;ETP15371.1;KUF91485.1;W2GT37;V9F220;KAG3162836.1;KAG3116711.1;ETL38915.1;ETN21137.1;KUF94097.1;W2WXY8;KAG2832940.1;A0A0W8DCI4;KAG2955680.1;KAG2930263.1;KAG2988288.1;KAG2780874.1;KAG2860695.1;KAG2823494.1;KAG3091747.1;W2R6W3;KAG2915548.1;RAW36263.1;A0A329SHK9;KAG3250636.1;KAH7484517.1;KAG3027567.1;KAG3019370.1;A0A081A5P3;A0A0W8D507;W2IXN4;ETK85490.1;W2Z823;ETI45564.1;KAG3104871.1;KAG4251198.1;KAG4058408.1;KAG3220846.1;W2N9R2;KAG3194305.1;KAG3177646.1;W2L5D3;KAG2531057.1;KAG2531626.1;RLN31797.1;RLN67820.1;KAF4324900.1;A0A8J4ST74;RLN47387.1;A0A3R7K7T3;RLN83724.1;A0A3F2S0B3;H3G9M7;KAG6968147.1;A0A8T1USR7;KAF1773829.1;RLN56106.1;A0A2P4YP83;POM79623.1;RLN87008.1;KAG3019369.1	KAG6623586.1	KAG6623586.1	MULTI-MSMS	20240119_LeannVinson_GelDigests_C24-2-2	5	C24-2-2	641.8657836914062	2	641.861	1281.71	5.8584	0.0037603	-0.061914	-3.9741e-05	5.7965	0.0037205	641.861	60.311	0.44278	60.311	60.107	60.549	0					38	15	4	0	0	0	0.00036717	1	16018	16018		251.75	151.66	1	2479200			79153	2232	5505	6019	97413	97413					0.0785363
LSFLYLVTGNR	11	Unmodified	_LSFLYLVTGNR_					0	0	0	0	KAG6623586.1;G4ZDE7;EGZ17382.1;XP_009526440.1;KAE9212985.1;KAG7393215.1;KAE9329556.1;KAE9237086.1;KAE9361730.1;KAE9138743.1;KAE9258022.1;KAE8949398.1;A0A6A4AIS8;KAE9155421.1;KAE9139925.1;KAE9030547.1;A0A8T1WJ00;A0A9W6TL25;KAE9049068.1;A0A6A3P0Y6;KAJ8552389.1;GMF15276.1;KAK1945806.1;KAI9987781.1;EEY66455.1;D0NUY3;A0A8S9TT65;KAF4131163.1;KAE9359636.1;A0A9W6X120;A0A225X4P4;OWZ24317.1;KAE9051658.1;A0A6A3P119;A0A6A4G5W9;GMF25113.1;XP_002896974.1;KAG1704096.1;KAF4032655.1;KAH7508093.1;KAG6969557.1;KAG7400809.1;A0A833SV91;A0A8J5J9M9;A0A8T1XAK9;KAH7484518.1;ETP43418.1;ETL92039.1;ETM45336.1;XP_008892963.1;ETO74204.1;ETP15371.1;KUF91485.1;W2GT37;V9F220;KAG3162836.1;KAG3116711.1;ETL38915.1;ETN21137.1;KUF94097.1;W2WXY8;KAG2832940.1;A0A0W8DCI4;KAG2955680.1;KAG2930263.1;KAG2988288.1;KAG2780874.1;KAG2860695.1;KAG2823494.1;KAG3091747.1;W2R6W3;KAG2915548.1;RAW36263.1;A0A329SHK9;KAG3250636.1;KAH7484517.1;KAG3027567.1;KAG3019370.1;A0A081A5P3;A0A0W8D507;W2IXN4;ETK85490.1;W2Z823;ETI45564.1;KAG3104871.1;KAG4251198.1;KAG4058408.1;KAG3220846.1;W2N9R2;KAG3194305.1;KAG3177646.1;W2L5D3;KAG2531057.1;KAG2531626.1;RLN31797.1;RLN67820.1;KAF4324900.1;A0A8J4ST74;RLN47387.1;A0A3R7K7T3;RLN83724.1;A0A3F2S0B3;H3G9M7;KAG6968147.1;A0A8T1USR7;KAF1773829.1;RLN56106.1;A0A2P4YP83;POM79623.1;RLN87008.1;KAG3019369.1	KAG6623586.1	KAG6623586.1	MULTI-MSMS	20240119_LeannVinson_GelDigests_C24-4-1	5	C24-4-1	641.86572265625	2	641.861	1281.71	6.654	0.004271	-0.20869	-0.00013395	6.4453	0.004137	641.861	60.392	0.41708	60.392	60.198	60.615	0					48	14	4	0	0	0	0.00036717	1	15583	15583		251.75	174.92	1	1641100			79154	2232	5505	6019	97414	97414					0.0785363
LSFLYLVTGNR	11	Unmodified	_LSFLYLVTGNR_					0	0	0	0	KAG6623586.1;G4ZDE7;EGZ17382.1;XP_009526440.1;KAE9212985.1;KAG7393215.1;KAE9329556.1;KAE9237086.1;KAE9361730.1;KAE9138743.1;KAE9258022.1;KAE8949398.1;A0A6A4AIS8;KAE9155421.1;KAE9139925.1;KAE9030547.1;A0A8T1WJ00;A0A9W6TL25;KAE9049068.1;A0A6A3P0Y6;KAJ8552389.1;GMF15276.1;KAK1945806.1;KAI9987781.1;EEY66455.1;D0NUY3;A0A8S9TT65;KAF4131163.1;KAE9359636.1;A0A9W6X120;A0A225X4P4;OWZ24317.1;KAE9051658.1;A0A6A3P119;A0A6A4G5W9;GMF25113.1;XP_002896974.1;KAG1704096.1;KAF4032655.1;KAH7508093.1;KAG6969557.1;KAG7400809.1;A0A833SV91;A0A8J5J9M9;A0A8T1XAK9;KAH7484518.1;ETP43418.1;ETL92039.1;ETM45336.1;XP_008892963.1;ETO74204.1;ETP15371.1;KUF91485.1;W2GT37;V9F220;KAG3162836.1;KAG3116711.1;ETL38915.1;ETN21137.1;KUF94097.1;W2WXY8;KAG2832940.1;A0A0W8DCI4;KAG2955680.1;KAG2930263.1;KAG2988288.1;KAG2780874.1;KAG2860695.1;KAG2823494.1;KAG3091747.1;W2R6W3;KAG2915548.1;RAW36263.1;A0A329SHK9;KAG3250636.1;KAH7484517.1;KAG3027567.1;KAG3019370.1;A0A081A5P3;A0A0W8D507;W2IXN4;ETK85490.1;W2Z823;ETI45564.1;KAG3104871.1;KAG4251198.1;KAG4058408.1;KAG3220846.1;W2N9R2;KAG3194305.1;KAG3177646.1;W2L5D3;KAG2531057.1;KAG2531626.1;RLN31797.1;RLN67820.1;KAF4324900.1;A0A8J4ST74;RLN47387.1;A0A3R7K7T3;RLN83724.1;A0A3F2S0B3;H3G9M7;KAG6968147.1;A0A8T1USR7;KAF1773829.1;RLN56106.1;A0A2P4YP83;POM79623.1;RLN87008.1;KAG3019369.1	KAG6623586.1	KAG6623586.1	MULTI-MSMS	20240119_LeannVinson_GelDigests_C24-4-2	5	C24-4-2	641.8638305664062	2	641.861	1281.71	4.8297	0.0031	0.26899	0.00017266	5.0987	0.0032727	641.861	60.466	0.89708	60.466	60.252	61.149	0					86	35	5	0	0	0	0.013827	1	16467	16467		128.58	73.805	1	66611000			79155	2232	5505	6019	97415	97415					0.0785363
LSFLYLVTGNR	11	Unmodified	_LSFLYLVTGNR_					0	0	0	0	KAG6623586.1;G4ZDE7;EGZ17382.1;XP_009526440.1;KAE9212985.1;KAG7393215.1;KAE9329556.1;KAE9237086.1;KAE9361730.1;KAE9138743.1;KAE9258022.1;KAE8949398.1;A0A6A4AIS8;KAE9155421.1;KAE9139925.1;KAE9030547.1;A0A8T1WJ00;A0A9W6TL25;KAE9049068.1;A0A6A3P0Y6;KAJ8552389.1;GMF15276.1;KAK1945806.1;KAI9987781.1;EEY66455.1;D0NUY3;A0A8S9TT65;KAF4131163.1;KAE9359636.1;A0A9W6X120;A0A225X4P4;OWZ24317.1;KAE9051658.1;A0A6A3P119;A0A6A4G5W9;GMF25113.1;XP_002896974.1;KAG1704096.1;KAF4032655.1;KAH7508093.1;KAG6969557.1;KAG7400809.1;A0A833SV91;A0A8J5J9M9;A0A8T1XAK9;KAH7484518.1;ETP43418.1;ETL92039.1;ETM45336.1;XP_008892963.1;ETO74204.1;ETP15371.1;KUF91485.1;W2GT37;V9F220;KAG3162836.1;KAG3116711.1;ETL38915.1;ETN21137.1;KUF94097.1;W2WXY8;KAG2832940.1;A0A0W8DCI4;KAG2955680.1;KAG2930263.1;KAG2988288.1;KAG2780874.1;KAG2860695.1;KAG2823494.1;KAG3091747.1;W2R6W3;KAG2915548.1;RAW36263.1;A0A329SHK9;KAG3250636.1;KAH7484517.1;KAG3027567.1;KAG3019370.1;A0A081A5P3;A0A0W8D507;W2IXN4;ETK85490.1;W2Z823;ETI45564.1;KAG3104871.1;KAG4251198.1;KAG4058408.1;KAG3220846.1;W2N9R2;KAG3194305.1;KAG3177646.1;W2L5D3;KAG2531057.1;KAG2531626.1;RLN31797.1;RLN67820.1;KAF4324900.1;A0A8J4ST74;RLN47387.1;A0A3R7K7T3;RLN83724.1;A0A3F2S0B3;H3G9M7;KAG6968147.1;A0A8T1USR7;KAF1773829.1;RLN56106.1;A0A2P4YP83;POM79623.1;RLN87008.1;KAG3019369.1	KAG6623586.1	KAG6623586.1	MULTI-MSMS	20240119_LeannVinson_GelDigests_C6-1-1	3	C6-1-1	641.8639526367188	2	641.861	1281.71	4.0622	0.0026074	0.40432	0.00025952	4.4665	0.0028669	641.862	60.861	0.41503	60.861	60.725	61.14	0					24	14	2	0	0	0	0.014434	1	15873	15873		222.22	154.38	1	2019100			79156	2232	5505	6019	97416	97416					0.0785363
LSFLYLVTGNR	11	Unmodified	_LSFLYLVTGNR_					0	0	0	0	KAG6623586.1;G4ZDE7;EGZ17382.1;XP_009526440.1;KAE9212985.1;KAG7393215.1;KAE9329556.1;KAE9237086.1;KAE9361730.1;KAE9138743.1;KAE9258022.1;KAE8949398.1;A0A6A4AIS8;KAE9155421.1;KAE9139925.1;KAE9030547.1;A0A8T1WJ00;A0A9W6TL25;KAE9049068.1;A0A6A3P0Y6;KAJ8552389.1;GMF15276.1;KAK1945806.1;KAI9987781.1;EEY66455.1;D0NUY3;A0A8S9TT65;KAF4131163.1;KAE9359636.1;A0A9W6X120;A0A225X4P4;OWZ24317.1;KAE9051658.1;A0A6A3P119;A0A6A4G5W9;GMF25113.1;XP_002896974.1;KAG1704096.1;KAF4032655.1;KAH7508093.1;KAG6969557.1;KAG7400809.1;A0A833SV91;A0A8J5J9M9;A0A8T1XAK9;KAH7484518.1;ETP43418.1;ETL92039.1;ETM45336.1;XP_008892963.1;ETO74204.1;ETP15371.1;KUF91485.1;W2GT37;V9F220;KAG3162836.1;KAG3116711.1;ETL38915.1;ETN21137.1;KUF94097.1;W2WXY8;KAG2832940.1;A0A0W8DCI4;KAG2955680.1;KAG2930263.1;KAG2988288.1;KAG2780874.1;KAG2860695.1;KAG2823494.1;KAG3091747.1;W2R6W3;KAG2915548.1;RAW36263.1;A0A329SHK9;KAG3250636.1;KAH7484517.1;KAG3027567.1;KAG3019370.1;A0A081A5P3;A0A0W8D507;W2IXN4;ETK85490.1;W2Z823;ETI45564.1;KAG3104871.1;KAG4251198.1;KAG4058408.1;KAG3220846.1;W2N9R2;KAG3194305.1;KAG3177646.1;W2L5D3;KAG2531057.1;KAG2531626.1;RLN31797.1;RLN67820.1;KAF4324900.1;A0A8J4ST74;RLN47387.1;A0A3R7K7T3;RLN83724.1;A0A3F2S0B3;H3G9M7;KAG6968147.1;A0A8T1USR7;KAF1773829.1;RLN56106.1;A0A2P4YP83;POM79623.1;RLN87008.1;KAG3019369.1	KAG6623586.1	KAG6623586.1	MULTI-MSMS	20240119_LeannVinson_GelDigests_C6-1-2	3	C6-1-2	641.8637084960938	2	641.861	1281.71	4.5885	0.0029452	0.067452	4.3295e-05	4.6559	0.0029885	641.861	60.829	0.49915	60.829	60.658	61.158	0					43	17	4	0	0	0	0.0049863	1	16328	16328		236.66	168.82	1	2508000			79157	2232	5505	6019	97417	97417					0.0785363
LSFLYLVTGNR	11	Unmodified	_LSFLYLVTGNR_					0	0	0	0	KAG6623586.1;G4ZDE7;EGZ17382.1;XP_009526440.1;KAE9212985.1;KAG7393215.1;KAE9329556.1;KAE9237086.1;KAE9361730.1;KAE9138743.1;KAE9258022.1;KAE8949398.1;A0A6A4AIS8;KAE9155421.1;KAE9139925.1;KAE9030547.1;A0A8T1WJ00;A0A9W6TL25;KAE9049068.1;A0A6A3P0Y6;KAJ8552389.1;GMF15276.1;KAK1945806.1;KAI9987781.1;EEY66455.1;D0NUY3;A0A8S9TT65;KAF4131163.1;KAE9359636.1;A0A9W6X120;A0A225X4P4;OWZ24317.1;KAE9051658.1;A0A6A3P119;A0A6A4G5W9;GMF25113.1;XP_002896974.1;KAG1704096.1;KAF4032655.1;KAH7508093.1;KAG6969557.1;KAG7400809.1;A0A833SV91;A0A8J5J9M9;A0A8T1XAK9;KAH7484518.1;ETP43418.1;ETL92039.1;ETM45336.1;XP_008892963.1;ETO74204.1;ETP15371.1;KUF91485.1;W2GT37;V9F220;KAG3162836.1;KAG3116711.1;ETL38915.1;ETN21137.1;KUF94097.1;W2WXY8;KAG2832940.1;A0A0W8DCI4;KAG2955680.1;KAG2930263.1;KAG2988288.1;KAG2780874.1;KAG2860695.1;KAG2823494.1;KAG3091747.1;W2R6W3;KAG2915548.1;RAW36263.1;A0A329SHK9;KAG3250636.1;KAH7484517.1;KAG3027567.1;KAG3019370.1;A0A081A5P3;A0A0W8D507;W2IXN4;ETK85490.1;W2Z823;ETI45564.1;KAG3104871.1;KAG4251198.1;KAG4058408.1;KAG3220846.1;W2N9R2;KAG3194305.1;KAG3177646.1;W2L5D3;KAG2531057.1;KAG2531626.1;RLN31797.1;RLN67820.1;KAF4324900.1;A0A8J4ST74;RLN47387.1;A0A3R7K7T3;RLN83724.1;A0A3F2S0B3;H3G9M7;KAG6968147.1;A0A8T1USR7;KAF1773829.1;RLN56106.1;A0A2P4YP83;POM79623.1;RLN87008.1;KAG3019369.1	KAG6623586.1	KAG6623586.1	MULTI-MSMS	20240119_LeannVinson_GelDigests_C6-4-1	3	C6-4-1	641.8643188476562	2	641.861	1281.71	4.4327	0.0028452	0.53725	0.00034484	4.97	0.00319	641.861	60.749	0.41638	60.749	60.596	61.013	0					38	14	4	0	0	0	0.00036717	1	16390	16390		251.75	174.92	1	2302600			79158	2232	5505	6019	97418	97418					0.0785363
LSFLYLVTGNR	11	Unmodified	_LSFLYLVTGNR_					0	0	0	0	KAG6623586.1;G4ZDE7;EGZ17382.1;XP_009526440.1;KAE9212985.1;KAG7393215.1;KAE9329556.1;KAE9237086.1;KAE9361730.1;KAE9138743.1;KAE9258022.1;KAE8949398.1;A0A6A4AIS8;KAE9155421.1;KAE9139925.1;KAE9030547.1;A0A8T1WJ00;A0A9W6TL25;KAE9049068.1;A0A6A3P0Y6;KAJ8552389.1;GMF15276.1;KAK1945806.1;KAI9987781.1;EEY66455.1;D0NUY3;A0A8S9TT65;KAF4131163.1;KAE9359636.1;A0A9W6X120;A0A225X4P4;OWZ24317.1;KAE9051658.1;A0A6A3P119;A0A6A4G5W9;GMF25113.1;XP_002896974.1;KAG1704096.1;KAF4032655.1;KAH7508093.1;KAG6969557.1;KAG7400809.1;A0A833SV91;A0A8J5J9M9;A0A8T1XAK9;KAH7484518.1;ETP43418.1;ETL92039.1;ETM45336.1;XP_008892963.1;ETO74204.1;ETP15371.1;KUF91485.1;W2GT37;V9F220;KAG3162836.1;KAG3116711.1;ETL38915.1;ETN21137.1;KUF94097.1;W2WXY8;KAG2832940.1;A0A0W8DCI4;KAG2955680.1;KAG2930263.1;KAG2988288.1;KAG2780874.1;KAG2860695.1;KAG2823494.1;KAG3091747.1;W2R6W3;KAG2915548.1;RAW36263.1;A0A329SHK9;KAG3250636.1;KAH7484517.1;KAG3027567.1;KAG3019370.1;A0A081A5P3;A0A0W8D507;W2IXN4;ETK85490.1;W2Z823;ETI45564.1;KAG3104871.1;KAG4251198.1;KAG4058408.1;KAG3220846.1;W2N9R2;KAG3194305.1;KAG3177646.1;W2L5D3;KAG2531057.1;KAG2531626.1;RLN31797.1;RLN67820.1;KAF4324900.1;A0A8J4ST74;RLN47387.1;A0A3R7K7T3;RLN83724.1;A0A3F2S0B3;H3G9M7;KAG6968147.1;A0A8T1USR7;KAF1773829.1;RLN56106.1;A0A2P4YP83;POM79623.1;RLN87008.1;KAG3019369.1	KAG6623586.1	KAG6623586.1	MULTI-MSMS	20240119_LeannVinson_GelDigests_C6-4-2	3	C6-4-2	641.8624267578125	2	641.861	1281.71	7.2789	0.004672	-1.7428	-0.0011186	5.5361	0.0035534	641.86	60.727	0.36115	60.727	60.564	60.925	0					25	12	3	0	0	0	0.035158	1	15641	15641		200.32	123.5	1	1062300			79159	2232	5505	6019	97419	97419					0.0785363
LSFLYLVTGNR	11	Unmodified	_LSFLYLVTGNR_					0	0	0	0	KAG6623586.1;G4ZDE7;EGZ17382.1;XP_009526440.1;KAE9212985.1;KAG7393215.1;KAE9329556.1;KAE9237086.1;KAE9361730.1;KAE9138743.1;KAE9258022.1;KAE8949398.1;A0A6A4AIS8;KAE9155421.1;KAE9139925.1;KAE9030547.1;A0A8T1WJ00;A0A9W6TL25;KAE9049068.1;A0A6A3P0Y6;KAJ8552389.1;GMF15276.1;KAK1945806.1;KAI9987781.1;EEY66455.1;D0NUY3;A0A8S9TT65;KAF4131163.1;KAE9359636.1;A0A9W6X120;A0A225X4P4;OWZ24317.1;KAE9051658.1;A0A6A3P119;A0A6A4G5W9;GMF25113.1;XP_002896974.1;KAG1704096.1;KAF4032655.1;KAH7508093.1;KAG6969557.1;KAG7400809.1;A0A833SV91;A0A8J5J9M9;A0A8T1XAK9;KAH7484518.1;ETP43418.1;ETL92039.1;ETM45336.1;XP_008892963.1;ETO74204.1;ETP15371.1;KUF91485.1;W2GT37;V9F220;KAG3162836.1;KAG3116711.1;ETL38915.1;ETN21137.1;KUF94097.1;W2WXY8;KAG2832940.1;A0A0W8DCI4;KAG2955680.1;KAG2930263.1;KAG2988288.1;KAG2780874.1;KAG2860695.1;KAG2823494.1;KAG3091747.1;W2R6W3;KAG2915548.1;RAW36263.1;A0A329SHK9;KAG3250636.1;KAH7484517.1;KAG3027567.1;KAG3019370.1;A0A081A5P3;A0A0W8D507;W2IXN4;ETK85490.1;W2Z823;ETI45564.1;KAG3104871.1;KAG4251198.1;KAG4058408.1;KAG3220846.1;W2N9R2;KAG3194305.1;KAG3177646.1;W2L5D3;KAG2531057.1;KAG2531626.1;RLN31797.1;RLN67820.1;KAF4324900.1;A0A8J4ST74;RLN47387.1;A0A3R7K7T3;RLN83724.1;A0A3F2S0B3;H3G9M7;KAG6968147.1;A0A8T1USR7;KAF1773829.1;RLN56106.1;A0A2P4YP83;POM79623.1;RLN87008.1;KAG3019369.1	KAG6623586.1	KAG6623586.1	MULTI-MSMS	20240119_LeannVinson_GelDigests_C6-6-1	3	C6-6-1	641.8651123046875	2	641.861	1281.71	4.9753	0.0031934	0.63762	0.00040926	5.6129	0.0036027	641.862	60.657	0.28106	60.657	60.526	60.807	0					21	9	3	0	0	0	0.036936	1	15210	15210		187.14	110.32	1	1435700			79160	2232	5505	6019	97420	97420					0.0785363
LSFLYLVTGNR	11	Unmodified	_LSFLYLVTGNR_					0	0	0	0	KAG6623586.1;G4ZDE7;EGZ17382.1;XP_009526440.1;KAE9212985.1;KAG7393215.1;KAE9329556.1;KAE9237086.1;KAE9361730.1;KAE9138743.1;KAE9258022.1;KAE8949398.1;A0A6A4AIS8;KAE9155421.1;KAE9139925.1;KAE9030547.1;A0A8T1WJ00;A0A9W6TL25;KAE9049068.1;A0A6A3P0Y6;KAJ8552389.1;GMF15276.1;KAK1945806.1;KAI9987781.1;EEY66455.1;D0NUY3;A0A8S9TT65;KAF4131163.1;KAE9359636.1;A0A9W6X120;A0A225X4P4;OWZ24317.1;KAE9051658.1;A0A6A3P119;A0A6A4G5W9;GMF25113.1;XP_002896974.1;KAG1704096.1;KAF4032655.1;KAH7508093.1;KAG6969557.1;KAG7400809.1;A0A833SV91;A0A8J5J9M9;A0A8T1XAK9;KAH7484518.1;ETP43418.1;ETL92039.1;ETM45336.1;XP_008892963.1;ETO74204.1;ETP15371.1;KUF91485.1;W2GT37;V9F220;KAG3162836.1;KAG3116711.1;ETL38915.1;ETN21137.1;KUF94097.1;W2WXY8;KAG2832940.1;A0A0W8DCI4;KAG2955680.1;KAG2930263.1;KAG2988288.1;KAG2780874.1;KAG2860695.1;KAG2823494.1;KAG3091747.1;W2R6W3;KAG2915548.1;RAW36263.1;A0A329SHK9;KAG3250636.1;KAH7484517.1;KAG3027567.1;KAG3019370.1;A0A081A5P3;A0A0W8D507;W2IXN4;ETK85490.1;W2Z823;ETI45564.1;KAG3104871.1;KAG4251198.1;KAG4058408.1;KAG3220846.1;W2N9R2;KAG3194305.1;KAG3177646.1;W2L5D3;KAG2531057.1;KAG2531626.1;RLN31797.1;RLN67820.1;KAF4324900.1;A0A8J4ST74;RLN47387.1;A0A3R7K7T3;RLN83724.1;A0A3F2S0B3;H3G9M7;KAG6968147.1;A0A8T1USR7;KAF1773829.1;RLN56106.1;A0A2P4YP83;POM79623.1;RLN87008.1;KAG3019369.1	KAG6623586.1	KAG6623586.1	MULTI-MSMS	20240119_LeannVinson_GelDigests_C6-6-2	3	C6-6-2	641.8643188476562	2	641.861	1281.71	6.0855	0.003906	-0.71167	-0.00045679	5.3738	0.0034492	641.861	60.674	0.33358	60.674	60.493	60.827	0					30	11	3	0	0	0	0.00036717	1	15307	15307		251.75	174.92	1	2174300			79161	2232	5505	6019	97421	97421					0.0785363
LSFLYLVTGNR	11	Unmodified	_LSFLYLVTGNR_					0	0	0	0	KAG6623586.1;G4ZDE7;EGZ17382.1;XP_009526440.1;KAE9212985.1;KAG7393215.1;KAE9329556.1;KAE9237086.1;KAE9361730.1;KAE9138743.1;KAE9258022.1;KAE8949398.1;A0A6A4AIS8;KAE9155421.1;KAE9139925.1;KAE9030547.1;A0A8T1WJ00;A0A9W6TL25;KAE9049068.1;A0A6A3P0Y6;KAJ8552389.1;GMF15276.1;KAK1945806.1;KAI9987781.1;EEY66455.1;D0NUY3;A0A8S9TT65;KAF4131163.1;KAE9359636.1;A0A9W6X120;A0A225X4P4;OWZ24317.1;KAE9051658.1;A0A6A3P119;A0A6A4G5W9;GMF25113.1;XP_002896974.1;KAG1704096.1;KAF4032655.1;KAH7508093.1;KAG6969557.1;KAG7400809.1;A0A833SV91;A0A8J5J9M9;A0A8T1XAK9;KAH7484518.1;ETP43418.1;ETL92039.1;ETM45336.1;XP_008892963.1;ETO74204.1;ETP15371.1;KUF91485.1;W2GT37;V9F220;KAG3162836.1;KAG3116711.1;ETL38915.1;ETN21137.1;KUF94097.1;W2WXY8;KAG2832940.1;A0A0W8DCI4;KAG2955680.1;KAG2930263.1;KAG2988288.1;KAG2780874.1;KAG2860695.1;KAG2823494.1;KAG3091747.1;W2R6W3;KAG2915548.1;RAW36263.1;A0A329SHK9;KAG3250636.1;KAH7484517.1;KAG3027567.1;KAG3019370.1;A0A081A5P3;A0A0W8D507;W2IXN4;ETK85490.1;W2Z823;ETI45564.1;KAG3104871.1;KAG4251198.1;KAG4058408.1;KAG3220846.1;W2N9R2;KAG3194305.1;KAG3177646.1;W2L5D3;KAG2531057.1;KAG2531626.1;RLN31797.1;RLN67820.1;KAF4324900.1;A0A8J4ST74;RLN47387.1;A0A3R7K7T3;RLN83724.1;A0A3F2S0B3;H3G9M7;KAG6968147.1;A0A8T1USR7;KAF1773829.1;RLN56106.1;A0A2P4YP83;POM79623.1;RLN87008.1;KAG3019369.1	KAG6623586.1	KAG6623586.1	MULTI-MSMS	20240307_LeannVinson_GelDigests_CO_1-2	1	C0-2-2	642.3679809570312	2	641.861	1281.71	9.7205	0.0062392	-2.4093	-0.0015465	7.3112	0.0046928	641.86	58.356	0.26213	58.356	58.197	58.459	0					16	8	3	0	0	0	0.028532	1	12989	12989		208.35	140.52	1	1466500			79162	2232	5505	6019	97422	97422					0.0785363
LSFQQLLECAR	11	Unmodified	_LSFQQLLECAR_					0	0	0	0	KAG6574631.1;KAG6584768.1;KAJ8524288.1	KAG6574631.1;KAJ8524288.1	KAJ8524288.1	MULTI-MSMS	20240119_LeannVinson_GelDigests_C24-4-2	5	C24-4-2	682.8570556640625	2	682.853	1363.69	5.6641	0.0038677	0.014318	9.7771e-06	5.6784	0.0038775	682.854	56.46	0.41756	56.46	56.183	56.6	0					33	16	3	0	0	0	0.0073632	1	14710	14710		90.964	60.261	1	12844000			79163	1215;2262	5506	6020	97423	97423					0.0245219
LSFSDLVTTTDGSLAAK	17	Unmodified	_LSFSDLVTTTDGSLAAK_					0	0	0	0	KAG6586568.1;A0A9W6XWF8;GMF46949.1;KAG7378898.1;A0A8T1VFH9;KAK1932415.1;GMF65094.1;A0A9W7D7Q6;KAJ8575313.1	KAG6586568.1	KAG6586568.1	MULTI-MSMS	20240119_LeannVinson_GelDigests_C1-3-1	2	C1-3-1	863.4542236328125	2	863.449	1724.88	3.7935	0.0032755	1.8784	0.0016219	5.6719	0.0048974	863.451	59.023	0.23106	59.023	58.897	59.128	0					19	8	3	0	0	0	0.002822	1	14992	14992		85.323	57.142	1	8326400			79164	1377	5507	6021	97424	97424					0.0497992
LSFSWYDFHDMQLGAR	16	Oxidation (M)	_LSFSWYDFHDM(Oxidation (M))QLGAR_	LSFSWYDFHDM(1)QLGAR		LSFSWYDFHDM(75)QLGAR		0	1	0	0	KAJ8544648.1;KAG6613942.1;KAE8941951.1;KAE9242849.1;KAE9122341.1;KAE9220343.1;KAE9043854.1;KAE9241800.1;KAE9017510.1;A0A6G0S493;A0A6A4FI29;A0A6A3YJV3;A0A6A3NK02;KAE9349483.1;KAE9345106.1;KAE9320658.1;KAE8896409.1;KAE9121657.1;KAE9012254.1;GMF64948.1;KAE9148433.1;A0A9W6YDS9;A0A9W6XYL2;GMF48677.1	KAJ8544648.1	KAJ8544648.1	MULTI-MSMS	20240119_LeannVinson_GelDigests_P1-3-1	6	P1-3-1	663.9769897460938	3	663.637	1987.89	9.8372	0.0065283	-1.9048	-0.0012641	7.9324	0.0052642	663.971	51.061	0.60891	51.061	50.797	51.406	0					69	21	5	0	0	0	0.00182	1	12227	12227		74.978	60.866	1	14490000			79165	1865	5508	6022	97425	97425	989				-0.0657468
LSFSWYDFHDMQLGAR	16	Oxidation (M)	_LSFSWYDFHDM(Oxidation (M))QLGAR_	LSFSWYDFHDM(1)QLGAR		LSFSWYDFHDM(48)QLGAR		0	1	0	0	KAJ8544648.1;KAG6613942.1;KAE8941951.1;KAE9242849.1;KAE9122341.1;KAE9220343.1;KAE9043854.1;KAE9241800.1;KAE9017510.1;A0A6G0S493;A0A6A4FI29;A0A6A3YJV3;A0A6A3NK02;KAE9349483.1;KAE9345106.1;KAE9320658.1;KAE8896409.1;KAE9121657.1;KAE9012254.1;GMF64948.1;KAE9148433.1;A0A9W6YDS9;A0A9W6XYL2;GMF48677.1	KAJ8544648.1	KAJ8544648.1	MULTI-MSMS	20240119_LeannVinson_GelDigests_P1-3-2	6	P1-3-2	663.6414184570312	3	663.637	1987.89	6.6308	0.0044005	-2.336	-0.0015503	4.2948	0.0028502	663.97	50.969	0.7522	50.969	50.765	51.518	0					86	28	5	0	0	0	0.0073395	1	12360	12360		48.422	42	1	41046000			79166	1865	5508	6022	97426	97426	989				-0.0657468
LSGAEAVHPGYGFLSENAAFAR	22	Unmodified	_LSGAEAVHPGYGFLSENAAFAR_					0	0	0	0	KAG6618967.1;KAJ8577429.1;XP_009538690.1;G5AF39;EGZ05829.1;A0A9W6Y0F7;GMF49170.1;KAE9127750.1;KAE9225711.1;KAE9151294.1;A0A6A4G6F1;KAE9322054.1;KAE9128249.1;KAE8944588.1;KAE9354469.1;KAE9023162.1;KAE8893692.1;KAE9352414.1;KAE9250031.1;KAE9247880.1;KAE9049730.1;A0A6A3YWZ5;KAE9044071.1;KAG7385301.1;A0A8T1VVP0;A0A6G0PMW8;KAG3135000.1;KAG4056465.1;RAW31106.1;KAG4229154.1;RLN97945.1;KAG3211565.1;RLN50579.1;KAG3064325.1;KAF1794749.1;A0A8J5J1S2;KAG3087848.1;KAG3048870.1;KAG3235928.1;A0A8T0YIM9;KAG2804318.1;KAG2985715.1;KAG2842800.1;KAG2967625.1;KAG3138011.1;KAG3159317.1;KAG2805806.1;KAG6967500.1;A0A329S5C9;KAG3003270.1;KAG2790605.1;KAG2883802.1;KAG2894453.1;KAG2942120.1;KAG6973364.1	KAG6618967.1	KAG6618967.1	MULTI-MSMS	20230811_LVinson_P1-1-1	6	P1-1-1	755.7110595703125	3	755.375	2263.1	4.8101	0.0036334	-3.175	-0.0023983	1.6351	0.0012351	755.706	47.255	0.38985	47.255	47.02	47.409	0					57	13	7	0	0	0	0.0013599	1	9780	9780		134.69	0	1	20090000			79167	2090	5509	6023	97427	97427					0.0211532
LSGAEAVHPGYGFLSENAAFAR	22	Unmodified	_LSGAEAVHPGYGFLSENAAFAR_					0	0	0	0	KAG6618967.1;KAJ8577429.1;XP_009538690.1;G5AF39;EGZ05829.1;A0A9W6Y0F7;GMF49170.1;KAE9127750.1;KAE9225711.1;KAE9151294.1;A0A6A4G6F1;KAE9322054.1;KAE9128249.1;KAE8944588.1;KAE9354469.1;KAE9023162.1;KAE8893692.1;KAE9352414.1;KAE9250031.1;KAE9247880.1;KAE9049730.1;A0A6A3YWZ5;KAE9044071.1;KAG7385301.1;A0A8T1VVP0;A0A6G0PMW8;KAG3135000.1;KAG4056465.1;RAW31106.1;KAG4229154.1;RLN97945.1;KAG3211565.1;RLN50579.1;KAG3064325.1;KAF1794749.1;A0A8J5J1S2;KAG3087848.1;KAG3048870.1;KAG3235928.1;A0A8T0YIM9;KAG2804318.1;KAG2985715.1;KAG2842800.1;KAG2967625.1;KAG3138011.1;KAG3159317.1;KAG2805806.1;KAG6967500.1;A0A329S5C9;KAG3003270.1;KAG2790605.1;KAG2883802.1;KAG2894453.1;KAG2942120.1;KAG6973364.1	KAG6618967.1	KAG6618967.1	MULTI-MSMS	20230811_LVinson_P1-4-2	6	P1-4-2	755.7097778320312	3	755.375	2263.1	1.8989	0.0014344	0.0029193	2.2052e-06	1.9019	0.0014366	755.708	47.275	0.35957	47.275	47.092	47.452	0					73	14	7	0	0	0	0.001476	1	10167	10167		119.38	0	1	40937000			79168	2090	5509	6023	97428	97428					0.0211532
LSGAEAVHPGYGFLSENAAFAR	22	Unmodified	_LSGAEAVHPGYGFLSENAAFAR_					0	0	0	0	KAG6618967.1;KAJ8577429.1;XP_009538690.1;G5AF39;EGZ05829.1;A0A9W6Y0F7;GMF49170.1;KAE9127750.1;KAE9225711.1;KAE9151294.1;A0A6A4G6F1;KAE9322054.1;KAE9128249.1;KAE8944588.1;KAE9354469.1;KAE9023162.1;KAE8893692.1;KAE9352414.1;KAE9250031.1;KAE9247880.1;KAE9049730.1;A0A6A3YWZ5;KAE9044071.1;KAG7385301.1;A0A8T1VVP0;A0A6G0PMW8;KAG3135000.1;KAG4056465.1;RAW31106.1;KAG4229154.1;RLN97945.1;KAG3211565.1;RLN50579.1;KAG3064325.1;KAF1794749.1;A0A8J5J1S2;KAG3087848.1;KAG3048870.1;KAG3235928.1;A0A8T0YIM9;KAG2804318.1;KAG2985715.1;KAG2842800.1;KAG2967625.1;KAG3138011.1;KAG3159317.1;KAG2805806.1;KAG6967500.1;A0A329S5C9;KAG3003270.1;KAG2790605.1;KAG2883802.1;KAG2894453.1;KAG2942120.1;KAG6973364.1	KAG6618967.1	KAG6618967.1	MULTI-MSMS	20230811_LVinson_P12-1-1	8	P12-1-1	755.3773803710938	3	755.375	2263.1	4.4986	0.0033981	-2.7697	-0.0020922	1.7289	0.001306	755.706	47.161	0.33436	47.161	46.923	47.258	0					40	11	6	0	0	0	0.0014712	1	10893	10893		111.51	0	1	18213000			79169	2090	5509	6023	97429	97429					0.0211532
LSGAEAVHPGYGFLSENAAFAR	22	Unmodified	_LSGAEAVHPGYGFLSENAAFAR_					0	0	0	0	KAG6618967.1;KAJ8577429.1;XP_009538690.1;G5AF39;EGZ05829.1;A0A9W6Y0F7;GMF49170.1;KAE9127750.1;KAE9225711.1;KAE9151294.1;A0A6A4G6F1;KAE9322054.1;KAE9128249.1;KAE8944588.1;KAE9354469.1;KAE9023162.1;KAE8893692.1;KAE9352414.1;KAE9250031.1;KAE9247880.1;KAE9049730.1;A0A6A3YWZ5;KAE9044071.1;KAG7385301.1;A0A8T1VVP0;A0A6G0PMW8;KAG3135000.1;KAG4056465.1;RAW31106.1;KAG4229154.1;RLN97945.1;KAG3211565.1;RLN50579.1;KAG3064325.1;KAF1794749.1;A0A8J5J1S2;KAG3087848.1;KAG3048870.1;KAG3235928.1;A0A8T0YIM9;KAG2804318.1;KAG2985715.1;KAG2842800.1;KAG2967625.1;KAG3138011.1;KAG3159317.1;KAG2805806.1;KAG6967500.1;A0A329S5C9;KAG3003270.1;KAG2790605.1;KAG2883802.1;KAG2894453.1;KAG2942120.1;KAG6973364.1	KAG6618967.1	KAG6618967.1	MULTI-MSMS	20230811_LVinson_P12-1-2	8	P12-1-2	755.7100219726562	3	755.375	2263.1	3.4107	0.0025764	-2.1168	-0.001599	1.2939	0.00097739	755.707	47.094	0.30566	47.094	46.889	47.195	0					36	10	5	0	0	0	0.001476	1	10915	10915		119.38	0	1	5163100			79170	2090	5509	6023	97430	97430					0.0211532
LSGAEAVHPGYGFLSENAAFAR	22	Unmodified	_LSGAEAVHPGYGFLSENAAFAR_					0	0	0	0	KAG6618967.1;KAJ8577429.1;XP_009538690.1;G5AF39;EGZ05829.1;A0A9W6Y0F7;GMF49170.1;KAE9127750.1;KAE9225711.1;KAE9151294.1;A0A6A4G6F1;KAE9322054.1;KAE9128249.1;KAE8944588.1;KAE9354469.1;KAE9023162.1;KAE8893692.1;KAE9352414.1;KAE9250031.1;KAE9247880.1;KAE9049730.1;A0A6A3YWZ5;KAE9044071.1;KAG7385301.1;A0A8T1VVP0;A0A6G0PMW8;KAG3135000.1;KAG4056465.1;RAW31106.1;KAG4229154.1;RLN97945.1;KAG3211565.1;RLN50579.1;KAG3064325.1;KAF1794749.1;A0A8J5J1S2;KAG3087848.1;KAG3048870.1;KAG3235928.1;A0A8T0YIM9;KAG2804318.1;KAG2985715.1;KAG2842800.1;KAG2967625.1;KAG3138011.1;KAG3159317.1;KAG2805806.1;KAG6967500.1;A0A329S5C9;KAG3003270.1;KAG2790605.1;KAG2883802.1;KAG2894453.1;KAG2942120.1;KAG6973364.1	KAG6618967.1	KAG6618967.1	MULTI-MSMS	20230811_LVinson_P12-3-2	8	P12-3-2	755.7095947265625	3	755.375	2263.1	4.623	0.0034921	-3.3248	-0.0025115	1.2982	0.00098061	755.706	46.993	0.38921	46.993	46.753	47.142	0					43	13	5	0	0	0	0.001472	1	9972	9972		112.94	0	1	10526000			79171	2090	5509	6023	97431	97431					0.0211532
LSGAEAVHPGYGFLSENAAFAR	22	Unmodified	_LSGAEAVHPGYGFLSENAAFAR_					0	0	0	0	KAG6618967.1;KAJ8577429.1;XP_009538690.1;G5AF39;EGZ05829.1;A0A9W6Y0F7;GMF49170.1;KAE9127750.1;KAE9225711.1;KAE9151294.1;A0A6A4G6F1;KAE9322054.1;KAE9128249.1;KAE8944588.1;KAE9354469.1;KAE9023162.1;KAE8893692.1;KAE9352414.1;KAE9250031.1;KAE9247880.1;KAE9049730.1;A0A6A3YWZ5;KAE9044071.1;KAG7385301.1;A0A8T1VVP0;A0A6G0PMW8;KAG3135000.1;KAG4056465.1;RAW31106.1;KAG4229154.1;RLN97945.1;KAG3211565.1;RLN50579.1;KAG3064325.1;KAF1794749.1;A0A8J5J1S2;KAG3087848.1;KAG3048870.1;KAG3235928.1;A0A8T0YIM9;KAG2804318.1;KAG2985715.1;KAG2842800.1;KAG2967625.1;KAG3138011.1;KAG3159317.1;KAG2805806.1;KAG6967500.1;A0A329S5C9;KAG3003270.1;KAG2790605.1;KAG2883802.1;KAG2894453.1;KAG2942120.1;KAG6973364.1	KAG6618967.1	KAG6618967.1	MULTI-MSMS	20230811_LVinson_P24-3-2	9	P24-3-2	755.7099609375	3	755.375	2263.1	4.5674	0.0034501	-2.4801	-0.0018734	2.0873	0.0015767	755.706	47.013	0.42158	47.013	46.785	47.207	0					69	16	7	0	0	0	0.0016681	1	10234	10234		144.94	0	1	49264000			79172	2090	5509	6023	97432	97432					0.0211532
LSGAEAVHPGYGFLSENAAFAR	22	Unmodified	_LSGAEAVHPGYGFLSENAAFAR_					0	0	0	0	KAG6618967.1;KAJ8577429.1;XP_009538690.1;G5AF39;EGZ05829.1;A0A9W6Y0F7;GMF49170.1;KAE9127750.1;KAE9225711.1;KAE9151294.1;A0A6A4G6F1;KAE9322054.1;KAE9128249.1;KAE8944588.1;KAE9354469.1;KAE9023162.1;KAE8893692.1;KAE9352414.1;KAE9250031.1;KAE9247880.1;KAE9049730.1;A0A6A3YWZ5;KAE9044071.1;KAG7385301.1;A0A8T1VVP0;A0A6G0PMW8;KAG3135000.1;KAG4056465.1;RAW31106.1;KAG4229154.1;RLN97945.1;KAG3211565.1;RLN50579.1;KAG3064325.1;KAF1794749.1;A0A8J5J1S2;KAG3087848.1;KAG3048870.1;KAG3235928.1;A0A8T0YIM9;KAG2804318.1;KAG2985715.1;KAG2842800.1;KAG2967625.1;KAG3138011.1;KAG3159317.1;KAG2805806.1;KAG6967500.1;A0A329S5C9;KAG3003270.1;KAG2790605.1;KAG2883802.1;KAG2894453.1;KAG2942120.1;KAG6973364.1	KAG6618967.1	KAG6618967.1	MULTI-MSMS	20230811_LVinson_P6-4-1	7	P6-4-1	755.7091674804688	3	755.375	2263.1	2.5116	0.0018972	-1.1396	-0.0008608	1.3721	0.0010364	755.707	47.232	0.39739	47.232	47.038	47.436	0					85	15	8	0	0	0	0.0014798	1	9521	9521		139.62	0	1	67081000			79173	2090	5509	6023	97433	97433					0.0211532
LSGAEAVHPGYGFLSENAAFAR	22	Unmodified	_LSGAEAVHPGYGFLSENAAFAR_					0	0	0	0	KAG6618967.1;KAJ8577429.1;XP_009538690.1;G5AF39;EGZ05829.1;A0A9W6Y0F7;GMF49170.1;KAE9127750.1;KAE9225711.1;KAE9151294.1;A0A6A4G6F1;KAE9322054.1;KAE9128249.1;KAE8944588.1;KAE9354469.1;KAE9023162.1;KAE8893692.1;KAE9352414.1;KAE9250031.1;KAE9247880.1;KAE9049730.1;A0A6A3YWZ5;KAE9044071.1;KAG7385301.1;A0A8T1VVP0;A0A6G0PMW8;KAG3135000.1;KAG4056465.1;RAW31106.1;KAG4229154.1;RLN97945.1;KAG3211565.1;RLN50579.1;KAG3064325.1;KAF1794749.1;A0A8J5J1S2;KAG3087848.1;KAG3048870.1;KAG3235928.1;A0A8T0YIM9;KAG2804318.1;KAG2985715.1;KAG2842800.1;KAG2967625.1;KAG3138011.1;KAG3159317.1;KAG2805806.1;KAG6967500.1;A0A329S5C9;KAG3003270.1;KAG2790605.1;KAG2883802.1;KAG2894453.1;KAG2942120.1;KAG6973364.1	KAG6618967.1	KAG6618967.1	MULTI-MSMS	20230811_LVinson_P6-4-2	7	P6-4-2	755.7103271484375	3	755.375	2263.1	4.3388	0.0032774	-3.2092	-0.0024241	1.1296	0.00085328	755.706	47.02	0.41322	47.02	46.761	47.174	0					56	14	6	0	0	0	0.0019109	1	10106	10106		153.97	0	1	10357000			79174	2090	5509	6023	97434	97434					0.0211532
LSGAEAVHPGYGFLSENAAFAR	22	Unmodified	_LSGAEAVHPGYGFLSENAAFAR_					0	0	0	0	KAG6618967.1;KAJ8577429.1;XP_009538690.1;G5AF39;EGZ05829.1;A0A9W6Y0F7;GMF49170.1;KAE9127750.1;KAE9225711.1;KAE9151294.1;A0A6A4G6F1;KAE9322054.1;KAE9128249.1;KAE8944588.1;KAE9354469.1;KAE9023162.1;KAE8893692.1;KAE9352414.1;KAE9250031.1;KAE9247880.1;KAE9049730.1;A0A6A3YWZ5;KAE9044071.1;KAG7385301.1;A0A8T1VVP0;A0A6G0PMW8;KAG3135000.1;KAG4056465.1;RAW31106.1;KAG4229154.1;RLN97945.1;KAG3211565.1;RLN50579.1;KAG3064325.1;KAF1794749.1;A0A8J5J1S2;KAG3087848.1;KAG3048870.1;KAG3235928.1;A0A8T0YIM9;KAG2804318.1;KAG2985715.1;KAG2842800.1;KAG2967625.1;KAG3138011.1;KAG3159317.1;KAG2805806.1;KAG6967500.1;A0A329S5C9;KAG3003270.1;KAG2790605.1;KAG2883802.1;KAG2894453.1;KAG2942120.1;KAG6973364.1	KAG6618967.1	KAG6618967.1	MULTI-MSMS	20230811_LVinson_C12-1-2	4	C12-1-2	755.71240234375	3	755.375	2263.1	1.6205	0.0012241	1.8586	0.001404	3.4791	0.002628	755.377	47.357	0.36283	47.357	47.09	47.453	0					28	12	3	0	0	0	0.0014362	1	9914	9914		125.97	0	1	1497800			79175	2090	5509	6023	97435	97435					0.0211532
LSGAEAVHPGYGFLSENAAFAR	22	Unmodified	_LSGAEAVHPGYGFLSENAAFAR_					0	0	0	0	KAG6618967.1;KAJ8577429.1;XP_009538690.1;G5AF39;EGZ05829.1;A0A9W6Y0F7;GMF49170.1;KAE9127750.1;KAE9225711.1;KAE9151294.1;A0A6A4G6F1;KAE9322054.1;KAE9128249.1;KAE8944588.1;KAE9354469.1;KAE9023162.1;KAE8893692.1;KAE9352414.1;KAE9250031.1;KAE9247880.1;KAE9049730.1;A0A6A3YWZ5;KAE9044071.1;KAG7385301.1;A0A8T1VVP0;A0A6G0PMW8;KAG3135000.1;KAG4056465.1;RAW31106.1;KAG4229154.1;RLN97945.1;KAG3211565.1;RLN50579.1;KAG3064325.1;KAF1794749.1;A0A8J5J1S2;KAG3087848.1;KAG3048870.1;KAG3235928.1;A0A8T0YIM9;KAG2804318.1;KAG2985715.1;KAG2842800.1;KAG2967625.1;KAG3138011.1;KAG3159317.1;KAG2805806.1;KAG6967500.1;A0A329S5C9;KAG3003270.1;KAG2790605.1;KAG2883802.1;KAG2894453.1;KAG2942120.1;KAG6973364.1	KAG6618967.1	KAG6618967.1	MULTI-MSMS	20240307_LeannVinson_GelDigests_CO_1-1	1	C0-2-1	755.714111328125	3	755.375	2263.1	7.1874	0.0054292	1.3286	0.0010036	8.516	0.0064327	755.709	45.888	0.52686	45.888	45.69	46.217	0					48	17	6	0	0	0	0.0018797	1	8980	8980		76.857	0	1	3285700			79176	2090	5509	6023	97436	97436					0.0211532
LSGLLGFDVHGK	12	Unmodified	_LSGLLGFDVHGK_					0	0	0	0	A0A6A3GDD5;KAE8954850.1;KAG6614685.1;H3G900;KAH7508385.1;KAH7508384.1;KAH7484231.1;KAH7484230.1;KAH7484229.1;KAH7508383.1;A0A9W6XRU9;GMF43969.1;A0A6A3HPR3;A0A6G0MNE0;KAE9174268.1;KAE8915803.1;A0A6A3Q3W0;KAE9068565.1;KAE9283716.1;A0A6G0QEG6;A0A6A3VMP2;KAE9170107.1;KAE8969768.1;KAE9067965.1;KAE8921748.1;KAE9273991.1;A0A6A3DVJ3;KAE9177455.1;KAE9080727.1;A0A9W6WF39;EGZ16967.1;G4ZEQ3;G4ZEQ7;GMF09980.1;KAE8915066.1;KAG6614707.1;KAG6614714.1;XP_009526028.1;XP_009526029.1;EGZ16971.1;EGZ16970.1;XP_009526025.1;KAK1945535.1;A0A6G0Q0I2;KAE9263934.1;KAE8915508.1;KAK1945534.1;KAK1928126.1;KAE8915509.1;KAG1701093.1;KAG1701095.1;KAE9055546.1;A0A6A3PKG2;A0A6A3GB97;KAE9261587.1;KAE8954313.1;KAE9056307.1;KAE9158302.1;KAE9158604.1;KAE9056574.1;KAE8917028.1;A0A6A3VFI6;KAE9159794.1;GMF54562.1;A0A9W6Y7J3;KAE9260626.1;KAE8952691.1;A0A6A4AM50	A0A6A3GDD5;A0A9W6WF39;GMF54562.1;KAE9260626.1	A0A9W6WF39	MULTI-MSMS	20230811_LVinson_P1-4-2	6	P1-4-2	621.845703125	2	621.846	1241.68	1.9558	0.0012162	-3.0629	-0.0019047	-1.1071	-0.00068844	621.845	43.832	0.42594	43.832	43.694	44.12	0					44	16	4	0	0	0	0.011467	1	8637	8637		74.306	30.325	1	24434000			79177	562;867;912;680	5510	6024	97437	97437					0.0656506
LSGLLGFDVHGK	12	Unmodified	_LSGLLGFDVHGK_					0	0	0	0	A0A6A3GDD5;KAE8954850.1;KAG6614685.1;H3G900;KAH7508385.1;KAH7508384.1;KAH7484231.1;KAH7484230.1;KAH7484229.1;KAH7508383.1;A0A9W6XRU9;GMF43969.1;A0A6A3HPR3;A0A6G0MNE0;KAE9174268.1;KAE8915803.1;A0A6A3Q3W0;KAE9068565.1;KAE9283716.1;A0A6G0QEG6;A0A6A3VMP2;KAE9170107.1;KAE8969768.1;KAE9067965.1;KAE8921748.1;KAE9273991.1;A0A6A3DVJ3;KAE9177455.1;KAE9080727.1;A0A9W6WF39;EGZ16967.1;G4ZEQ3;G4ZEQ7;GMF09980.1;KAE8915066.1;KAG6614707.1;KAG6614714.1;XP_009526028.1;XP_009526029.1;EGZ16971.1;EGZ16970.1;XP_009526025.1;KAK1945535.1;A0A6G0Q0I2;KAE9263934.1;KAE8915508.1;KAK1945534.1;KAK1928126.1;KAE8915509.1;KAG1701093.1;KAG1701095.1;KAE9055546.1;A0A6A3PKG2;A0A6A3GB97;KAE9261587.1;KAE8954313.1;KAE9056307.1;KAE9158302.1;KAE9158604.1;KAE9056574.1;KAE8917028.1;A0A6A3VFI6;KAE9159794.1;GMF54562.1;A0A9W6Y7J3;KAE9260626.1;KAE8952691.1;A0A6A4AM50	A0A6A3GDD5;A0A9W6WF39;GMF54562.1;KAE9260626.1	A0A9W6WF39	MULTI-MSMS	20230811_LVinson_C12-1-1	4	C12-1-1	621.8460083007812	2	621.846	1241.68	1.6262	0.0010113	-1.093	-0.00067967	0.53323	0.00033159	621.845	43.898	0.62231	43.898	43.72	44.342	0					108	31	5	0	0	0	0.01426	1	10425	10425		68.484	31.409	1	1031199999.9999999			79178	562;867;912;680	5510	6024	97438	97438					0.0656506
LSGLLGFDVHGK	12	Unmodified	_LSGLLGFDVHGK_					0	0	0	0	A0A6A3GDD5;KAE8954850.1;KAG6614685.1;H3G900;KAH7508385.1;KAH7508384.1;KAH7484231.1;KAH7484230.1;KAH7484229.1;KAH7508383.1;A0A9W6XRU9;GMF43969.1;A0A6A3HPR3;A0A6G0MNE0;KAE9174268.1;KAE8915803.1;A0A6A3Q3W0;KAE9068565.1;KAE9283716.1;A0A6G0QEG6;A0A6A3VMP2;KAE9170107.1;KAE8969768.1;KAE9067965.1;KAE8921748.1;KAE9273991.1;A0A6A3DVJ3;KAE9177455.1;KAE9080727.1;A0A9W6WF39;EGZ16967.1;G4ZEQ3;G4ZEQ7;GMF09980.1;KAE8915066.1;KAG6614707.1;KAG6614714.1;XP_009526028.1;XP_009526029.1;EGZ16971.1;EGZ16970.1;XP_009526025.1;KAK1945535.1;A0A6G0Q0I2;KAE9263934.1;KAE8915508.1;KAK1945534.1;KAK1928126.1;KAE8915509.1;KAG1701093.1;KAG1701095.1;KAE9055546.1;A0A6A3PKG2;A0A6A3GB97;KAE9261587.1;KAE8954313.1;KAE9056307.1;KAE9158302.1;KAE9158604.1;KAE9056574.1;KAE8917028.1;A0A6A3VFI6;KAE9159794.1;GMF54562.1;A0A9W6Y7J3;KAE9260626.1;KAE8952691.1;A0A6A4AM50	A0A6A3GDD5;A0A9W6WF39;GMF54562.1;KAE9260626.1	A0A9W6WF39	MULTI-MSMS	20230811_LVinson_C12-1-1	4	C12-1-1	414.8995971679688	3	414.9	1241.68	0.93874	0.00038948	-0.67925	-0.00028182	0.25949	0.00010766	414.9	43.906	1.0867	43.906	43.68	44.767	0					188	54	6	0	0	0	0.022657	1	10707	10707		45.004	32.776	1	3927899999.9999995			79179	562;867;912;680	5510	6024	97439	97439					0.0656506
LSGLLGFDVHGK	12	Unmodified	_LSGLLGFDVHGK_					0	0	0	0	A0A6A3GDD5;KAE8954850.1;KAG6614685.1;H3G900;KAH7508385.1;KAH7508384.1;KAH7484231.1;KAH7484230.1;KAH7484229.1;KAH7508383.1;A0A9W6XRU9;GMF43969.1;A0A6A3HPR3;A0A6G0MNE0;KAE9174268.1;KAE8915803.1;A0A6A3Q3W0;KAE9068565.1;KAE9283716.1;A0A6G0QEG6;A0A6A3VMP2;KAE9170107.1;KAE8969768.1;KAE9067965.1;KAE8921748.1;KAE9273991.1;A0A6A3DVJ3;KAE9177455.1;KAE9080727.1;A0A9W6WF39;EGZ16967.1;G4ZEQ3;G4ZEQ7;GMF09980.1;KAE8915066.1;KAG6614707.1;KAG6614714.1;XP_009526028.1;XP_009526029.1;EGZ16971.1;EGZ16970.1;XP_009526025.1;KAK1945535.1;A0A6G0Q0I2;KAE9263934.1;KAE8915508.1;KAK1945534.1;KAK1928126.1;KAE8915509.1;KAG1701093.1;KAG1701095.1;KAE9055546.1;A0A6A3PKG2;A0A6A3GB97;KAE9261587.1;KAE8954313.1;KAE9056307.1;KAE9158302.1;KAE9158604.1;KAE9056574.1;KAE8917028.1;A0A6A3VFI6;KAE9159794.1;GMF54562.1;A0A9W6Y7J3;KAE9260626.1;KAE8952691.1;A0A6A4AM50	A0A6A3GDD5;A0A9W6WF39;GMF54562.1;KAE9260626.1	A0A9W6WF39	MULTI-MSMS	20240119_LeannVinson_GelDigests_C12-2-1	4	C12-2-1	622.3466796875	2	621.846	1241.68	3.5195	0.0021886	-2.4931	-0.0015503	1.0264	0.00063828	621.844	43.954	0.52536	43.954	43.812	44.338	0					27	18	2	0	0	0	0.038024	1	8012	8012		46.022	19.754	1	1593600			79180	562;867;912;680	5510	6024	97440	97440					0.0656506
LSGLLGFDVHGK	12	Unmodified	_LSGLLGFDVHGK_					0	0	0	0	A0A6A3GDD5;KAE8954850.1;KAG6614685.1;H3G900;KAH7508385.1;KAH7508384.1;KAH7484231.1;KAH7484230.1;KAH7484229.1;KAH7508383.1;A0A9W6XRU9;GMF43969.1;A0A6A3HPR3;A0A6G0MNE0;KAE9174268.1;KAE8915803.1;A0A6A3Q3W0;KAE9068565.1;KAE9283716.1;A0A6G0QEG6;A0A6A3VMP2;KAE9170107.1;KAE8969768.1;KAE9067965.1;KAE8921748.1;KAE9273991.1;A0A6A3DVJ3;KAE9177455.1;KAE9080727.1;A0A9W6WF39;EGZ16967.1;G4ZEQ3;G4ZEQ7;GMF09980.1;KAE8915066.1;KAG6614707.1;KAG6614714.1;XP_009526028.1;XP_009526029.1;EGZ16971.1;EGZ16970.1;XP_009526025.1;KAK1945535.1;A0A6G0Q0I2;KAE9263934.1;KAE8915508.1;KAK1945534.1;KAK1928126.1;KAE8915509.1;KAG1701093.1;KAG1701095.1;KAE9055546.1;A0A6A3PKG2;A0A6A3GB97;KAE9261587.1;KAE8954313.1;KAE9056307.1;KAE9158302.1;KAE9158604.1;KAE9056574.1;KAE8917028.1;A0A6A3VFI6;KAE9159794.1;GMF54562.1;A0A9W6Y7J3;KAE9260626.1;KAE8952691.1;A0A6A4AM50	A0A6A3GDD5;A0A9W6WF39;GMF54562.1;KAE9260626.1	A0A9W6WF39	MULTI-MSMS	20240119_LeannVinson_GelDigests_C24-2-2	5	C24-2-2	621.8478393554688	2	621.846	1241.68	4.4337	0.0027571	-0.30093	-0.00018713	4.1328	0.0025699	621.846	43.737	0.49826	43.737	43.607	44.105	0					29	17	3	0	0	0	0.011467	1	9459	9459		74.306	24.752	1	2239400			79181	562;867;912;680	5510	6024	97441	97441					0.0656506
LSGLLGFDVHGK	12	Unmodified	_LSGLLGFDVHGK_					0	0	0	0	A0A6A3GDD5;KAE8954850.1;KAG6614685.1;H3G900;KAH7508385.1;KAH7508384.1;KAH7484231.1;KAH7484230.1;KAH7484229.1;KAH7508383.1;A0A9W6XRU9;GMF43969.1;A0A6A3HPR3;A0A6G0MNE0;KAE9174268.1;KAE8915803.1;A0A6A3Q3W0;KAE9068565.1;KAE9283716.1;A0A6G0QEG6;A0A6A3VMP2;KAE9170107.1;KAE8969768.1;KAE9067965.1;KAE8921748.1;KAE9273991.1;A0A6A3DVJ3;KAE9177455.1;KAE9080727.1;A0A9W6WF39;EGZ16967.1;G4ZEQ3;G4ZEQ7;GMF09980.1;KAE8915066.1;KAG6614707.1;KAG6614714.1;XP_009526028.1;XP_009526029.1;EGZ16971.1;EGZ16970.1;XP_009526025.1;KAK1945535.1;A0A6G0Q0I2;KAE9263934.1;KAE8915508.1;KAK1945534.1;KAK1928126.1;KAE8915509.1;KAG1701093.1;KAG1701095.1;KAE9055546.1;A0A6A3PKG2;A0A6A3GB97;KAE9261587.1;KAE8954313.1;KAE9056307.1;KAE9158302.1;KAE9158604.1;KAE9056574.1;KAE8917028.1;A0A6A3VFI6;KAE9159794.1;GMF54562.1;A0A9W6Y7J3;KAE9260626.1;KAE8952691.1;A0A6A4AM50	A0A6A3GDD5;A0A9W6WF39;GMF54562.1;KAE9260626.1	A0A9W6WF39	MULTI-MSMS	20240119_LeannVinson_GelDigests_C24-4-1	5	C24-4-1	621.8484497070312	2	621.846	1241.68	4.0534	0.0025206	-0.54168	-0.00033684	3.5117	0.0021838	621.845	43.857	0.41201	43.857	43.686	44.098	0					23	14	3	0	0	0	0.025483	1	8987	8987		55.467	18.961	1	1943500			79182	562;867;912;680	5510	6024	97442	97442					0.0656506
LSGLLGFDVHGK	12	Unmodified	_LSGLLGFDVHGK_					0	0	0	0	A0A6A3GDD5;KAE8954850.1;KAG6614685.1;H3G900;KAH7508385.1;KAH7508384.1;KAH7484231.1;KAH7484230.1;KAH7484229.1;KAH7508383.1;A0A9W6XRU9;GMF43969.1;A0A6A3HPR3;A0A6G0MNE0;KAE9174268.1;KAE8915803.1;A0A6A3Q3W0;KAE9068565.1;KAE9283716.1;A0A6G0QEG6;A0A6A3VMP2;KAE9170107.1;KAE8969768.1;KAE9067965.1;KAE8921748.1;KAE9273991.1;A0A6A3DVJ3;KAE9177455.1;KAE9080727.1;A0A9W6WF39;EGZ16967.1;G4ZEQ3;G4ZEQ7;GMF09980.1;KAE8915066.1;KAG6614707.1;KAG6614714.1;XP_009526028.1;XP_009526029.1;EGZ16971.1;EGZ16970.1;XP_009526025.1;KAK1945535.1;A0A6G0Q0I2;KAE9263934.1;KAE8915508.1;KAK1945534.1;KAK1928126.1;KAE8915509.1;KAG1701093.1;KAG1701095.1;KAE9055546.1;A0A6A3PKG2;A0A6A3GB97;KAE9261587.1;KAE8954313.1;KAE9056307.1;KAE9158302.1;KAE9158604.1;KAE9056574.1;KAE8917028.1;A0A6A3VFI6;KAE9159794.1;GMF54562.1;A0A9W6Y7J3;KAE9260626.1;KAE8952691.1;A0A6A4AM50	A0A6A3GDD5;A0A9W6WF39;GMF54562.1;KAE9260626.1	A0A9W6WF39	MULTI-MSMS	20240119_LeannVinson_GelDigests_C6-1-1	3	C6-1-1	621.8473510742188	2	621.846	1241.68	3.3092	0.0020578	-1.9584	-0.0012178	1.3509	0.00084003	621.845	44.393	0.52347	44.393	44.226	44.749	0					37	18	3	0	0	0	0.019117	1	9302	9302		60.943	23.869	1	3716500			79183	562;867;912;680	5510	6024	97443	97443					0.0656506
LSGLLGFDVHGK	12	Unmodified	_LSGLLGFDVHGK_					0	0	0	0	A0A6A3GDD5;KAE8954850.1;KAG6614685.1;H3G900;KAH7508385.1;KAH7508384.1;KAH7484231.1;KAH7484230.1;KAH7484229.1;KAH7508383.1;A0A9W6XRU9;GMF43969.1;A0A6A3HPR3;A0A6G0MNE0;KAE9174268.1;KAE8915803.1;A0A6A3Q3W0;KAE9068565.1;KAE9283716.1;A0A6G0QEG6;A0A6A3VMP2;KAE9170107.1;KAE8969768.1;KAE9067965.1;KAE8921748.1;KAE9273991.1;A0A6A3DVJ3;KAE9177455.1;KAE9080727.1;A0A9W6WF39;EGZ16967.1;G4ZEQ3;G4ZEQ7;GMF09980.1;KAE8915066.1;KAG6614707.1;KAG6614714.1;XP_009526028.1;XP_009526029.1;EGZ16971.1;EGZ16970.1;XP_009526025.1;KAK1945535.1;A0A6G0Q0I2;KAE9263934.1;KAE8915508.1;KAK1945534.1;KAK1928126.1;KAE8915509.1;KAG1701093.1;KAG1701095.1;KAE9055546.1;A0A6A3PKG2;A0A6A3GB97;KAE9261587.1;KAE8954313.1;KAE9056307.1;KAE9158302.1;KAE9158604.1;KAE9056574.1;KAE8917028.1;A0A6A3VFI6;KAE9159794.1;GMF54562.1;A0A9W6Y7J3;KAE9260626.1;KAE8952691.1;A0A6A4AM50	A0A6A3GDD5;A0A9W6WF39;GMF54562.1;KAE9260626.1	A0A9W6WF39	MULTI-MSMS	20240119_LeannVinson_GelDigests_C6-1-2	3	C6-1-2	621.8482055664062	2	621.846	1241.68	4.1208	0.0025625	-0.95144	-0.00059165	3.1694	0.0019709	621.845	44.289	0.30265	44.289	44.149	44.451	0					17	10	2	0	0	0	0.023464	1	9754	9754		57.204	25.935	1	3519400			79184	562;867;912;680	5510	6024	97444	97444					0.0656506
LSGLLGFDVHGK	12	Unmodified	_LSGLLGFDVHGK_					0	0	0	0	A0A6A3GDD5;KAE8954850.1;KAG6614685.1;H3G900;KAH7508385.1;KAH7508384.1;KAH7484231.1;KAH7484230.1;KAH7484229.1;KAH7508383.1;A0A9W6XRU9;GMF43969.1;A0A6A3HPR3;A0A6G0MNE0;KAE9174268.1;KAE8915803.1;A0A6A3Q3W0;KAE9068565.1;KAE9283716.1;A0A6G0QEG6;A0A6A3VMP2;KAE9170107.1;KAE8969768.1;KAE9067965.1;KAE8921748.1;KAE9273991.1;A0A6A3DVJ3;KAE9177455.1;KAE9080727.1;A0A9W6WF39;EGZ16967.1;G4ZEQ3;G4ZEQ7;GMF09980.1;KAE8915066.1;KAG6614707.1;KAG6614714.1;XP_009526028.1;XP_009526029.1;EGZ16971.1;EGZ16970.1;XP_009526025.1;KAK1945535.1;A0A6G0Q0I2;KAE9263934.1;KAE8915508.1;KAK1945534.1;KAK1928126.1;KAE8915509.1;KAG1701093.1;KAG1701095.1;KAE9055546.1;A0A6A3PKG2;A0A6A3GB97;KAE9261587.1;KAE8954313.1;KAE9056307.1;KAE9158302.1;KAE9158604.1;KAE9056574.1;KAE8917028.1;A0A6A3VFI6;KAE9159794.1;GMF54562.1;A0A9W6Y7J3;KAE9260626.1;KAE8952691.1;A0A6A4AM50	A0A6A3GDD5;A0A9W6WF39;GMF54562.1;KAE9260626.1	A0A9W6WF39	MULTI-MSMS	20240119_LeannVinson_GelDigests_C6-4-1	3	C6-4-1	414.90087890625	3	414.9	1241.68	3.4164	0.0014175	0.1339	5.5556e-05	3.5503	0.001473	414.899	44.276	0.52753	44.276	44.045	44.573	0					52	18	4	0	0	0	0.033454	1	9821	9821		39.111	26.883	1	6075200			79185	562;867;912;680	5510	6024	97445	97445					0.0656506
LSGLLGFDVHGKTIGVVGTGK	21	Unmodified	_LSGLLGFDVHGKTIGVVGTGK_					0	0	0	1	A0A6A3GDD5;KAE8954850.1;KAG6614685.1;H3G900;KAH7508385.1;KAH7508384.1;KAH7484231.1;KAH7484230.1;KAH7484229.1;KAH7508383.1;A0A9W6XRU9;GMF43969.1;A0A9W6WF39;EGZ16967.1;G4ZEQ3;G4ZEQ7;GMF09980.1;KAE8915066.1;KAG6614707.1;KAG6614714.1;XP_009526028.1;XP_009526029.1;EGZ16971.1;EGZ16970.1;XP_009526025.1;KAK1945535.1;A0A6G0Q0I2;KAE9263934.1;KAE8915508.1;KAK1945534.1;KAK1928126.1;KAE8915509.1;KAG1701093.1;KAG1701095.1;KAE9055546.1;A0A6A3PKG2;A0A6A3GB97;KAE9261587.1;KAE8954313.1;KAE9056307.1;KAE9158302.1;KAE9158604.1;KAE9056574.1;KAE8917028.1;A0A6A3VFI6;KAE9159794.1;GMF54562.1;A0A9W6Y7J3;KAE9260626.1;KAE8952691.1;A0A6A4AM50	A0A6A3GDD5;A0A9W6WF39;GMF54562.1;KAE9260626.1	A0A9W6WF39	MULTI-MSMS	20240119_LeannVinson_GelDigests_C24-4-2	5	C24-4-2	514.7979736328125	4	514.545	2054.15	3.6012	0.001853	0.22989	0.00011829	3.8311	0.0019713	514.796	46.549	0.30879	46.549	46.414	46.723	0					31	11	4	0	0	0	0.038543	1	10310	10310		34.003	5.0993	1	7227200			79186	562;867;912;680	5511	6025	97446	97446					0.167515
LSGTGVAGATIR	12	Unmodified	_LSGTGVAGATIR_					0	0	0	0	KAG6606524.1;KAJ8533370.1;EGZ27518.1;G4YID5;XP_009514793.1;A0A9W6XW86;GMF46837.1;KAH7481769.1;KAH7504370.1;H3HD79;KUF85953.1;ETM35477.1;A0A0W8CPD2;ETL29029.1;ETO64090.1;W2W3N4;ETL82264.1;ETK75597.1;W2KCG5;ETI35346.1;ETP05175.1;A0A080ZBS9;ETP33322.1;W2FXW6;W2YEV5;V9E8M0;XP_008912951.1;W2PLY2;ETN01636.1;W2MGI8;A0A225W827;OWZ13157.1;KAG7385748.1;A0A8T1VZQ0;A0A0W8CQ27;KUF86084.1;A0A833S843;EEY67584.1;POM77996.1;A0A2P4YJM6;A0A8S9UL50;KAF4030302.1;KAF4037236.1;A0A8S9UMR9;KAF4141615.1;A0A833WU10;XP_002896349.1;D0NWZ2;KAI9996401.1;KAF4142141.1;A0A8J4SCK6;KAG2528092.1;A0A3R7KVX1;RLN32668.1;KAG2529782.1;KAF4323009.1;RLN81843.1;KAF1779950.1;KAG7394779.1;A0A8T1WSP3;KAH7494927.1;A0A9W6X099;GMF25175.1;KAG6950005.1;KAG6948408.1;KAG4239116.1;KAG4059259.1;KAG3238409.1;KAG3221434.1;KAG3195268.1;KAG3168093.1;KAG3134367.1;KAG3086779.1;KAG3082959.1;KAG3065382.1;RAW33969.1;KAG3018723.1;KAG2985483.1;KAG2924245.1;KAG2919926.1;KAG2910553.1;KAG2858573.1;KAG2826412.1;KAG2822441.1;KAG2762744.1;A0A8J5M0H1;A0A329SBE5;KAG3022019.1;KAK1928463.1	KAG6606524.1;A0A9W6X099;KAK1928463.1	KAG6606524.1	MULTI-MSMS	20230516_LVinson_C0-3-R1	1	C0-3-1	551.8150024414062	2	551.814	1101.61	0.18339	0.0001012	0.37567	0.0002073	0.55906	0.0003085	551.815	29.516	1.058	29.516	29.252	30.31	0					146	57	4	0	0	0	0.025483	1	5478	5478		55.467	24.199	1	1115800			79187	1591;885;2349	5512	6026	97447	97447					0.0674792
LSGTGVAGATIR	12	Unmodified	_LSGTGVAGATIR_					0	0	0	0	KAG6606524.1;KAJ8533370.1;EGZ27518.1;G4YID5;XP_009514793.1;A0A9W6XW86;GMF46837.1;KAH7481769.1;KAH7504370.1;H3HD79;KUF85953.1;ETM35477.1;A0A0W8CPD2;ETL29029.1;ETO64090.1;W2W3N4;ETL82264.1;ETK75597.1;W2KCG5;ETI35346.1;ETP05175.1;A0A080ZBS9;ETP33322.1;W2FXW6;W2YEV5;V9E8M0;XP_008912951.1;W2PLY2;ETN01636.1;W2MGI8;A0A225W827;OWZ13157.1;KAG7385748.1;A0A8T1VZQ0;A0A0W8CQ27;KUF86084.1;A0A833S843;EEY67584.1;POM77996.1;A0A2P4YJM6;A0A8S9UL50;KAF4030302.1;KAF4037236.1;A0A8S9UMR9;KAF4141615.1;A0A833WU10;XP_002896349.1;D0NWZ2;KAI9996401.1;KAF4142141.1;A0A8J4SCK6;KAG2528092.1;A0A3R7KVX1;RLN32668.1;KAG2529782.1;KAF4323009.1;RLN81843.1;KAF1779950.1;KAG7394779.1;A0A8T1WSP3;KAH7494927.1;A0A9W6X099;GMF25175.1;KAG6950005.1;KAG6948408.1;KAG4239116.1;KAG4059259.1;KAG3238409.1;KAG3221434.1;KAG3195268.1;KAG3168093.1;KAG3134367.1;KAG3086779.1;KAG3082959.1;KAG3065382.1;RAW33969.1;KAG3018723.1;KAG2985483.1;KAG2924245.1;KAG2919926.1;KAG2910553.1;KAG2858573.1;KAG2826412.1;KAG2822441.1;KAG2762744.1;A0A8J5M0H1;A0A329SBE5;KAG3022019.1;KAK1928463.1	KAG6606524.1;A0A9W6X099;KAK1928463.1	KAG6606524.1	MULTI-MSMS	20230516_LVinson_C0-3-R2	1	C0-3-2	551.8141479492188	2	551.814	1101.61	-1.1498	-0.0006345	0.96624	0.00053318	-0.1836	-0.00010131	551.815	29.451	1.299	29.451	29.131	30.43	0					135	62	3	0	0	0	0.036061	1	5600	5600		47.053	13.608	1	1336200			79188	1591;885;2349	5512	6026	97448	97448					0.0674792
LSGTVALAECSDEFHAFVAGHK	22	Unmodified	_LSGTVALAECSDEFHAFVAGHK_					0	0	0	0	KAG6576309.1	KAG6576309.1	KAG6576309.1	MULTI-MSMS	20230811_LVinson_P6-4-1	7	P6-4-1	587.5380859375	4	587.285	2345.11	3.2578	0.0019132	-3.7301	-0.0021906	-0.47232	-0.00027739	587.282	46.381	0.36079	46.381	46.145	46.505	0					27	13	3	0	0	0	0.019995	1	9153	9153		24.046	19.632	1	9359200			79189	1234	5513	6027	97449	97449					-0.0077207
LSGTVALAECSDEFHAFVAGHK	22	Unmodified	_LSGTVALAECSDEFHAFVAGHK_					0	0	0	0	KAG6576309.1	KAG6576309.1	KAG6576309.1	MULTI-MSMS	20240119_LeannVinson_GelDigests_P6-1-1	7	P6-1-1	587.5419921875	4	587.285	2345.11	7.3017	0.0042881	2.2642	0.0013297	9.5658	0.0056179	587.537	44.344	0.29228	44.344	44.199	44.492	0					31	10	4	0	0	0	0.0024949	1	10309	10309		46.462	45.845	1	19324000			79190	1234	5513	6027	97450	97450					-0.0077207
LSGTVALAECSDEFHAFVAGHK	22	Unmodified	_LSGTVALAECSDEFHAFVAGHK_					0	0	0	0	KAG6576309.1	KAG6576309.1	KAG6576309.1	MULTI-MSMS	20230811_LVinson_C12-1-2	4	C12-1-2	587.5372314453125	4	587.285	2345.11	1.7847	0.0010481	-0.014541	-8.5398e-06	1.7701	0.0010396	587.285	46.401	0.27651	46.401	46.288	46.565	0					30	9	4	0	0	0	0.01996	1	9586	9586		24.071	22.084	1	1479400			79191	1234	5513	6027	97451	97451					-0.0077207
LSGTVALAECSDEFHAFVAGHK	22	Unmodified	_LSGTVALAECSDEFHAFVAGHK_					0	0	0	0	KAG6576309.1	KAG6576309.1	KAG6576309.1	MULTI-SECPEP	20240119_LeannVinson_GelDigests_C24-1-2	5	C24-1-2	587.7929077148438	4	587.285	2345.11	6.4271	0.0037745	1.7832	0.0010473	8.2103	0.0048218	587.537	46.179	0.22495	46.179	46.096	46.321	0					12	7	2	0	0	0	0.040721	1	9817	9817		36.633	34.624	1	939140			79192	1234	5513	6027	97452	97452					-0.0077207
LSGTVALAECSDEFHAFVAGHK	22	Unmodified	_LSGTVALAECSDEFHAFVAGHK_					0	0	0	0	KAG6576309.1	KAG6576309.1	KAG6576309.1	MULTI-MSMS	20240119_LeannVinson_GelDigests_C24-2-1	5	C24-2-1	587.5398559570312	4	587.285	2345.11	6.885	0.0040434	1.2923	0.00075898	8.1773	0.0048024	587.286	46.117	0.25351	46.117	46.015	46.268	0					32	8	5	0	0	0	0.00093888	1	10719	10719		60.932	59.047	1	1630600			79193	1234	5513	6027	97453	97453					-0.0077207
LSGTVALAECSDEFHAFVAGHK	22	Unmodified	_LSGTVALAECSDEFHAFVAGHK_					0	0	0	0	KAG6576309.1	KAG6576309.1	KAG6576309.1	MULTI-MSMS	20240119_LeannVinson_GelDigests_C6-6-1	3	C6-6-1	587.5410766601562	4	587.285	2345.11	5.1461	0.0030222	3.5712	0.0020973	8.7173	0.0051196	587.538	46.473	0.22412	46.473	46.344	46.568	0					26	7	5	0	0	0	0.040384	1	9618	9618		8.6496	8.2402	1	592720			79194	1234	5513	6027	97454	97454					-0.0077207
LSGTVALAECSDEFHAFVAGHK	22	Unmodified	_LSGTVALAECSDEFHAFVAGHK_					0	0	0	0	KAG6576309.1	KAG6576309.1	KAG6576309.1	MULTI-MSMS	20240119_LeannVinson_GelDigests_C6-6-2	3	C6-6-2	587.5411376953125	4	587.285	2345.11	5.9843	0.0035145	2.2377	0.0013142	8.222	0.0048286	587.537	46.433	0.28134	46.433	46.3	46.581	0					28	9	4	0	0	0	0.026649	1	9649	9649		19.262	18.912	1	858250			79195	1234	5513	6027	97455	97455					-0.0077207
LSHAGEVVISIAEEEGGDIDR	21	Unmodified	_LSHAGEVVISIAEEEGGDIDR_					0	0	0	0	KAJ8578203.1;KAG6616562.1;KAG6616561.1	KAJ8578203.1	KAJ8578203.1	MULTI-MSMS	20240307_LeannVinson_GelDigests_CO_1-2	1	C0-2-2	733.0363159179688	3	732.697	2195.07	7.3192	0.0053627	-4.2978	-0.003149	3.0214	0.0022138	733.029	47.388	0.52357	47.388	47.08	47.604	0					26	17	3	0	0	0	0.017441	1	8851	8851		39.312	33.643	1	1498300			79196	2340	5514	6028	97456	97456					0.0208729
LSHAGEVVISIAEEEGGDIDRKPLLSR	27	Unmodified	_LSHAGEVVISIAEEEGGDIDRKPLLSR_					0	0	0	2	KAJ8578203.1;KAG6616562.1;KAG6616561.1	KAJ8578203.1	KAJ8578203.1	MULTI-MSMS	20240119_LeannVinson_GelDigests_P24-1-2	9	P24-2-2	579.3154296875	5	578.911	2889.52	7.4555	0.0043161	-3.0068	-0.0017406	4.4487	0.0025754	579.111	46.04	0.41869	46.04	45.858	46.277	0					54	14	5	0	0	0	0.021973	1	11091	11091		29.351	29.177	1	6334700			79197	2340	5515	6029	97457	97457					0.150421
LSHAGEVVISIAEEEGGDIDRKPLLSR	27	Unmodified	_LSHAGEVVISIAEEEGGDIDRKPLLSR_					0	0	0	2	KAJ8578203.1;KAG6616562.1;KAG6616561.1	KAJ8578203.1	KAJ8578203.1	MULTI-MSMS	20240119_LeannVinson_GelDigests_C24-1-2	5	C24-1-2	579.1142578125	5	578.911	2889.52	6.47	0.0037456	-0.04085	-2.3648e-05	6.4292	0.0037219	579.112	47.876	0.44105	47.876	47.711	48.152	0					60	15	5	0	0	0	0.030065	1	10485	10485		20.461	20.334	1	2171300			79198	2340	5515	6029	97458	97458					0.150421
LSHAGEVVISIAEEEGGDIDRKPLLSR	27	Unmodified	_LSHAGEVVISIAEEEGGDIDRKPLLSR_					0	0	0	2	KAJ8578203.1;KAG6616562.1;KAG6616561.1	KAJ8578203.1	KAJ8578203.1	MULTI-MSMS	20240119_LeannVinson_GelDigests_C24-2-2	5	C24-2-2	579.315185546875	5	578.911	2889.52	7.4291	0.0043008	-0.64579	-0.00037386	6.7833	0.0039269	579.112	47.845	0.44128	47.845	47.682	48.123	0					48	15	4	0	0	0	0.019877	1	11075	11075		31.654	31.32	1	4108500			79199	2340	5515	6029	97459	97459					0.150421
LSIAESAITSATETFER	17	Unmodified	_LSIAESAITSATETFER_					0	0	0	0	KAJ8577343.1;KAG6621992.1	KAJ8577343.1	KAJ8577343.1	MULTI-MSMS	20240119_LeannVinson_GelDigests_C1-3-1	2	C1-3-1	913.4652709960938	2	913.463	1824.91	3.7184	0.0033966	-0.17111	-0.0001563	3.5473	0.0032403	913.462	57.823	0.18124	57.823	57.731	57.913	0					9	6	2	0	0	0	0.0060976	1	14478	14478		61.082	37.36	1	5833400			79200	2160	5516	6030	97460	97460					0.031064
LSIAESAITSATETFER	17	Unmodified	_LSIAESAITSATETFER_					0	0	0	0	KAJ8577343.1;KAG6621992.1	KAJ8577343.1	KAJ8577343.1	MULTI-MSMS	20240119_LeannVinson_GelDigests_C24-4-2	5	C24-4-2	913.963623046875	2	913.463	1824.91	4.3622	0.0039847	-0.4813	-0.00043965	3.8809	0.0035451	913.962	56.884	0.34072	56.884	56.764	57.105	0					18	13	2	0	0	0	0.0022184	1	14899	14899		122.97	68.146	1	12322000			79201	2160	5516	6030	97461	97461					0.031064
LSIANAVHTAMVYLLALTR	19	Oxidation (M)	_LSIANAVHTAM(Oxidation (M))VYLLALTR_	LSIANAVHTAM(1)VYLLALTR		LSIANAVHTAM(64)VYLLALTR		0	1	0	0	KAG6587144.1;KAK1946716.1;KAE8886186.1;GMF34840.1;A0A080Z187;W2VUT8;W2Y3D3;ETO60397.1;ETI31672.1;KAF1774564.1;ETP01484.1;ETI31673.1;A0A9W6XAV6;ETP01483.1;ETP29636.1;ETO60398.1;W2Y3S4;W2VVS4;A0A329SQI0;A0A0W8C9Y2;V9E059;V9DZE5;RAW38791.1;KAG1703468.1;KAG2787840.1;KAF4150631.1;KAF4043181.1;A0A080Z186;ETP29635.1;KUF80893.1;A0A8S9VCQ3;A0A833TMB1;EEY56206.1;XP_002903036.1;GMF63918.1;H3GU19;A0A9W7D7Q4;KAH7468714.1;KAH7498533.1;D0NDP9;KAI9981511.1;KAE9225944.1;ETL25483.1;W2HWE6;XP_008898772.1;ETN15859.1;W2QTP2;W2FQ64;KAE8936440.1;A0A6G0NX96;KAE9059753.1;KAE8979430.1;KAE9169091.1;KAE9175713.1;A0A6A3EY61;KAE9266028.1;KAE9065222.1;KAE9067447.1;A0A6G0Q5K9;KAE9271002.1;ETK72056.1;A0A421EY23;RLN10358.1;A0A8J4S6G7;KAF4314981.1;RLN94949.1;KAE8969413.1;KAE8969000.1;A0A6A3HM32;KAE9277942.1;KAG3124285.1;KAG3040718.1;KAG2877089.1;RLN51196.1;RLN56698.1;A0A3F2RB48;KAG3231772.1;KAG2961957.1;KAG3058865.1;KAG2793013.1;KAG2813350.1;KAG2792741.1;A0A8T0XVD9;KAG3124759.1;ETM31962.1;W2M6E8;A0A8T1JJJ7;KAG2872523.1;KAG3202764.1;KAG2502724.1;OWZ11455.1;A0A225W1K3;KAG2503050.1;A0A921S7N8;A0A3R7GQ28;RLN72789.1;KAG4223560.1;KAG3048914.1;W2K0N6;KAG4038094.1;KAG2975063.1;KAG2958327.1;KAG2882526.1;KAG3134802.1;ETL78698.1;XP_009533354.1;G5A0X7;EGZ10609.1	KAG6587144.1;XP_009533354.1	KAG6587144.1	MULTI-MSMS	20230811_LVinson_P12-1-2	8	P12-1-2	692.0574340820312	3	691.722	2072.15	6.2934	0.0043533	-3.3356	-0.0023073	2.9578	0.002046	692.055	74.532	0.33427	74.532	74.358	74.692	0					28	11	4	0	0	0	0.0013168	1	21794	21794		64.063	54.823	1	1199500			79202	1406;999	5517	6031	97462	97462	487				0.152044
LSIANAVHTAMVYLLALTR	19	Oxidation (M)	_LSIANAVHTAM(Oxidation (M))VYLLALTR_	LSIANAVHTAM(1)VYLLALTR		LSIANAVHTAM(50)VYLLALTR		0	1	0	0	KAG6587144.1;KAK1946716.1;KAE8886186.1;GMF34840.1;A0A080Z187;W2VUT8;W2Y3D3;ETO60397.1;ETI31672.1;KAF1774564.1;ETP01484.1;ETI31673.1;A0A9W6XAV6;ETP01483.1;ETP29636.1;ETO60398.1;W2Y3S4;W2VVS4;A0A329SQI0;A0A0W8C9Y2;V9E059;V9DZE5;RAW38791.1;KAG1703468.1;KAG2787840.1;KAF4150631.1;KAF4043181.1;A0A080Z186;ETP29635.1;KUF80893.1;A0A8S9VCQ3;A0A833TMB1;EEY56206.1;XP_002903036.1;GMF63918.1;H3GU19;A0A9W7D7Q4;KAH7468714.1;KAH7498533.1;D0NDP9;KAI9981511.1;KAE9225944.1;ETL25483.1;W2HWE6;XP_008898772.1;ETN15859.1;W2QTP2;W2FQ64;KAE8936440.1;A0A6G0NX96;KAE9059753.1;KAE8979430.1;KAE9169091.1;KAE9175713.1;A0A6A3EY61;KAE9266028.1;KAE9065222.1;KAE9067447.1;A0A6G0Q5K9;KAE9271002.1;ETK72056.1;A0A421EY23;RLN10358.1;A0A8J4S6G7;KAF4314981.1;RLN94949.1;KAE8969413.1;KAE8969000.1;A0A6A3HM32;KAE9277942.1;KAG3124285.1;KAG3040718.1;KAG2877089.1;RLN51196.1;RLN56698.1;A0A3F2RB48;KAG3231772.1;KAG2961957.1;KAG3058865.1;KAG2793013.1;KAG2813350.1;KAG2792741.1;A0A8T0XVD9;KAG3124759.1;ETM31962.1;W2M6E8;A0A8T1JJJ7;KAG2872523.1;KAG3202764.1;KAG2502724.1;OWZ11455.1;A0A225W1K3;KAG2503050.1;A0A921S7N8;A0A3R7GQ28;RLN72789.1;KAG4223560.1;KAG3048914.1;W2K0N6;KAG4038094.1;KAG2975063.1;KAG2958327.1;KAG2882526.1;KAG3134802.1;ETL78698.1;XP_009533354.1;G5A0X7;EGZ10609.1	KAG6587144.1;XP_009533354.1	KAG6587144.1	MULTI-MSMS	20230811_LVinson_P24-1-2	9	P24-1-2	692.0579833984375	3	691.722	2072.15	7.1592	0.0049522	-4.2135	-0.0029146	2.9457	0.0020376	692.054	74.442	0.33835	74.442	74.336	74.674	0					31	11	4	0	0	0	0.0034395	1	12151	12151		49.621	42.434	1	1787000			79203	1406;999	5517	6031	97463	97463	487				0.152044
LSIANAVHTAMVYLLALTR	19	Oxidation (M)	_LSIANAVHTAM(Oxidation (M))VYLLALTR_	LSIANAVHTAM(1)VYLLALTR		LSIANAVHTAM(44)VYLLALTR		0	1	0	0	KAG6587144.1;KAK1946716.1;KAE8886186.1;GMF34840.1;A0A080Z187;W2VUT8;W2Y3D3;ETO60397.1;ETI31672.1;KAF1774564.1;ETP01484.1;ETI31673.1;A0A9W6XAV6;ETP01483.1;ETP29636.1;ETO60398.1;W2Y3S4;W2VVS4;A0A329SQI0;A0A0W8C9Y2;V9E059;V9DZE5;RAW38791.1;KAG1703468.1;KAG2787840.1;KAF4150631.1;KAF4043181.1;A0A080Z186;ETP29635.1;KUF80893.1;A0A8S9VCQ3;A0A833TMB1;EEY56206.1;XP_002903036.1;GMF63918.1;H3GU19;A0A9W7D7Q4;KAH7468714.1;KAH7498533.1;D0NDP9;KAI9981511.1;KAE9225944.1;ETL25483.1;W2HWE6;XP_008898772.1;ETN15859.1;W2QTP2;W2FQ64;KAE8936440.1;A0A6G0NX96;KAE9059753.1;KAE8979430.1;KAE9169091.1;KAE9175713.1;A0A6A3EY61;KAE9266028.1;KAE9065222.1;KAE9067447.1;A0A6G0Q5K9;KAE9271002.1;ETK72056.1;A0A421EY23;RLN10358.1;A0A8J4S6G7;KAF4314981.1;RLN94949.1;KAE8969413.1;KAE8969000.1;A0A6A3HM32;KAE9277942.1;KAG3124285.1;KAG3040718.1;KAG2877089.1;RLN51196.1;RLN56698.1;A0A3F2RB48;KAG3231772.1;KAG2961957.1;KAG3058865.1;KAG2793013.1;KAG2813350.1;KAG2792741.1;A0A8T0XVD9;KAG3124759.1;ETM31962.1;W2M6E8;A0A8T1JJJ7;KAG2872523.1;KAG3202764.1;KAG2502724.1;OWZ11455.1;A0A225W1K3;KAG2503050.1;A0A921S7N8;A0A3R7GQ28;RLN72789.1;KAG4223560.1;KAG3048914.1;W2K0N6;KAG4038094.1;KAG2975063.1;KAG2958327.1;KAG2882526.1;KAG3134802.1;ETL78698.1;XP_009533354.1;G5A0X7;EGZ10609.1	KAG6587144.1;XP_009533354.1	KAG6587144.1	MULTI-MSMS	20240119_LeannVinson_GelDigests_C24-1-2	5	C24-1-2	692.0611572265625	3	691.722	2072.15	7.6972	0.0053243	-0.58616	-0.00040546	7.111	0.0049189	691.722	74.26	0.25269	74.26	74.083	74.336	0					14	8	2	0	0	0	0.0058738	1	20875	20875		44.47	38.801	1	643630			79204	1406;999	5517	6031	97464	97464	487				0.152044
LSIFFTSFFR	10	Unmodified	_LSIFFTSFFR_					0	0	0	0	KAG6614158.1;EGZ15421.1;G4ZNV3;XP_009529170.1;V9DZL6;ETM32592.1;ETN00214.1;ETO61039.1;ETP02156.1;ETP30333.1;KUF78163.1;W2VVD1;W2K2D1;W2PJ01;W2Y6R9;XP_008914420.1;ETK72682.1;OWZ18399.1;A0A225WMM1;ETL79346.1;A0A080Z328;ETL26134.1;ETI32310.1;A0A0W8C239;RAW34620.1;KAG3174316.1;KAG2828022.1;A0A0W8D681;KUF91886.1;KAG7401545.1;KAG3100132.1;KAG2912296.1;KAG3187612.1;KAH7474243.1;KAH7500753.1;KAH7474242.1;KAH7500752.1;H3GA87;KAG6966556.1;KAG2790438.1;A0A8T1X6C1;KAG3222674.1;KAG2925760.1;KAG2859073.1;A0A329SD87;KAG2836498.1;KAG4239926.1;KAG2943393.1;KAG3240104.1;KAG4051126.1;KAG3145071.1;KAG3098107.1;KAG3071701.1;KAG3033636.1;KAG3025036.1;KAG2985429.1;XP_002909350.1;EEY58164.1;D0MRP5;KAG6968879.1;KAF4147116.1;GMF52277.1;A0A9W6Y3A7;A0A8J5J0L2;KAF4033491.1;A0A833T437;KAF1794724.1;A0A421GPB4;KAG2524197.1;RLN79536.1;RLN64094.1;RLN61936.1;KAG2525803.1;KAF4320980.1;A0A8J4S9C7;A0A3F2RPU7;RLN43546.1;KAG7378475.1;A0A8T1VBQ5;KAI9989962.1;KAG1710548.1;A0A9W6UF81;GMF31543.1;KAJ8571622.1	KAG6614158.1	KAG6614158.1	MULTI-MSMS	20230516_LVinson_C0-3-R2	1	C0-3-2	632.8414306640625	2	632.84	1263.67	2.7016	0.0017097	-0.41014	-0.00025955	2.2914	0.0014501	632.84	66.704	0.55429	66.704	66.489	67.043	0					38	19	3	0	0	0	0.029767	1	20354	20354		128.93	82.91	1	673480			79205	1879	5518	6032	97465	97465					0.0439086
LSIGLLYWLLAR	12	Unmodified	_LSIGLLYWLLAR_					0	0	0	0	KAH7469295.1;KAH7496982.1;KAI9993658.1;KAG3079434.1;KAG3133002.1;KAG3141957.1;KAG3180128.1;KAG3209582.1;KAG3234596.1;KAG4227018.1;KAG6949833.1;KAG6952214.1;KAG6606608.1;KAG3058792.1;XP_009523936.1;KAG2800381.1;KAG2777420.1;KAG2964657.1;G4ZB00;EGZ21219.1;KAK1941926.1;A0A8T1WXJ9;KAG4042295.1;KAG3059226.1;KAG2995724.1;POM66439.1;GMF16831.1;KUF87370.1;A0A0W8CTG1;GMF50854.1;A0A9W6Y2S2;KAG6623067.1;KAE9293139.1;KAE8983676.1;KAE8981527.1;A0A9W6WTA8;KAG2976601.1;A0A6A3IL57;A0A8T0YQT4;KAG2800716.1;KAG2843791.1;KAG2879504.1;KAG2890153.1;KAG2899278.1;A0A8J5IM76;A0A2P4XLR6;KAF1787614.1;KAE9106366.1;A0A421FTG6;KAE9206204.1;ETL77638.1;KAE9142671.1;A0A3R7MKR1;KAE9000934.1;KAE8936829.1;KAE8895096.1;A0A6A3KA13;ETO59328.1;W2HTE2;KAE9109252.1;W2PGG5;A0A8J4W9J7;KAG2520597.1;RLN66708.1;RLN51192.1;RLN02637.1;KAE9224417.1;KAE9224829.1;KAG1708940.1;KUF85019.1;KAG7396280.1;RLN76499.1;KAF4318324.1;KAG2519461.1;ETK70972.1;A0A0W8CLN1;KAE9305758.1;A0A080YY67;A0A329RYW8;RAW29943.1;XP_008915584.1;A0A6A3S5P2;ETL24418.1;ETM99104.1;ETM30893.1;KAE9337642.1;A0A3F2RYH8;A0A833T6B0;D0MUE8;EEY61595.1;KAF4040440.1;XP_002908512.1;KAF4149252.1;A0A8T1VJJ4;RLN26483.1;RLN59829.1;KAG7379604.1	KAH7469295.1	KAH7469295.1	MULTI-MSMS	20230516_LVinson_C0-3-R2	1	C0-3-2	709.4326171875	2	709.432	1416.85	1.2753	0.0009047	0.072995	5.1785e-05	1.3482	0.00095649	709.432	75.008	0.60793	75.008	74.84	75.448	0					51	21	3	0	0	0	0.014248	1	23667	23667		128.57	58.241	1	1918100			79206	2253	5519	6033	97466	97466					0.157556
LSIGLLYWLLAR	12	Unmodified	_LSIGLLYWLLAR_					0	0	0	0	KAH7469295.1;KAH7496982.1;KAI9993658.1;KAG3079434.1;KAG3133002.1;KAG3141957.1;KAG3180128.1;KAG3209582.1;KAG3234596.1;KAG4227018.1;KAG6949833.1;KAG6952214.1;KAG6606608.1;KAG3058792.1;XP_009523936.1;KAG2800381.1;KAG2777420.1;KAG2964657.1;G4ZB00;EGZ21219.1;KAK1941926.1;A0A8T1WXJ9;KAG4042295.1;KAG3059226.1;KAG2995724.1;POM66439.1;GMF16831.1;KUF87370.1;A0A0W8CTG1;GMF50854.1;A0A9W6Y2S2;KAG6623067.1;KAE9293139.1;KAE8983676.1;KAE8981527.1;A0A9W6WTA8;KAG2976601.1;A0A6A3IL57;A0A8T0YQT4;KAG2800716.1;KAG2843791.1;KAG2879504.1;KAG2890153.1;KAG2899278.1;A0A8J5IM76;A0A2P4XLR6;KAF1787614.1;KAE9106366.1;A0A421FTG6;KAE9206204.1;ETL77638.1;KAE9142671.1;A0A3R7MKR1;KAE9000934.1;KAE8936829.1;KAE8895096.1;A0A6A3KA13;ETO59328.1;W2HTE2;KAE9109252.1;W2PGG5;A0A8J4W9J7;KAG2520597.1;RLN66708.1;RLN51192.1;RLN02637.1;KAE9224417.1;KAE9224829.1;KAG1708940.1;KUF85019.1;KAG7396280.1;RLN76499.1;KAF4318324.1;KAG2519461.1;ETK70972.1;A0A0W8CLN1;KAE9305758.1;A0A080YY67;A0A329RYW8;RAW29943.1;XP_008915584.1;A0A6A3S5P2;ETL24418.1;ETM99104.1;ETM30893.1;KAE9337642.1;A0A3F2RYH8;A0A833T6B0;D0MUE8;EEY61595.1;KAF4040440.1;XP_002908512.1;KAF4149252.1;A0A8T1VJJ4;RLN26483.1;RLN59829.1;KAG7379604.1	KAH7469295.1	KAH7469295.1	MULTI-MSMS	20240307_LeannVinson_GelDigests_CO_1-2	1	C0-2-2	709.4385375976562	2	709.432	1416.85	9.943	0.0070539	-1.1763	-0.00083453	8.7667	0.0062194	709.432	75.217	0.1488	75.217	75.142	75.291	0					8	4	3	0	0	0	0.0081759	1	19313	19313		192.32	105.99	1	413290			79207	2253	5519	6033	97467	97467					0.157556
LSIGSNHTVFALEGTPLNTGEYNFR	25	Unmodified	_LSIGSNHTVFALEGTPLNTGEYNFR_					0	0	0	0	KAJ8538926.1;KAG6572777.1;KAE8932952.1;KAH7502174.1;KAH7488553.1;KAE9199633.1;A0A6A3YBZ0;KAE9215991.1;KAE9299286.1;H3GQU9;KAE9098971.1;A0A6A3JU15;KAE9034463.1;A0A6G0NIE6;KAE9209597.1;KAE8995674.1;KAE9036110.1;KAE8906336.1;A0A6A3MWL9;KAE9127643.1;KAG7385417.1;A0A6G0RFZ2;KAE9345139.1;KAG1711624.1;A0A8T1VVU5;KAE9097262.1;KAE9332639.1;KAG3101312.1;KAG2949980.1;KAG2989226.1;KAG6970477.1;KAG4248340.1;KAG3035501.1;KAG3106871.1;KAG2928169.1;KAG3188498.1;KAG3201815.1;KAG3033256.1;RAW37256.1;KAG2844014.1;A0A329SMT3;KAG2940180.1;KAG2865946.1;KAG2839629.1;KAG2786861.1;KAG3223128.1;GMF42516.1;A0A9W7CTH0;A0A9W6TUW3;KAF1776829.1;A0A8T1EF53;KAK1947352.1;A0A8J5M9C8;GMF19657.1;KAG6976190.1;W2FUQ7;V9E4S6;ETO62914.1;W2W0D1;W2QWR6;W2MDD5;W2K7J0;ETN17662.1;EGZ29984.1;XP_009517259.1;A0A225WQY2;A0A0W8DK02;ETP32151.1;A0A080Z8F3;ETM34342.1;ETL81141.1;KUF96702.1;OWZ19499.1;POM60501.1;A0A2P4X4M7;W2YAV7;XP_008897201.1;KAG4062748.1;ETP03997.1;KAG3248721.1;ETL27897.1;ETK74472.1;KAG3160753.1;KAG3116934.1;KAI9986469.1;KAF4141080.1;A0A8S9UK03;G4YL69;ETI34105.1;XP_002907568.1;EEY64132.1;D0MWW9;KAG2786862.1;KAF4036521.1;A0A833T9J0	KAJ8538926.1	KAJ8538926.1	MULTI-MSMS	20240119_LeannVinson_GelDigests_P24-1-1	9	P24-2-1	913.4669799804688	3	913.124	2736.35	8.2759	0.007557	0.03028	2.7649e-05	8.3062	0.0075846	913.459	52.749	0.33657	52.749	52.604	52.94	0					41	11	5	0	0	0	0.0032007	1	13542	13542		92.584	85.929	1	3001200			79208	1179	5520	6034	97468	97468					0.052022
LSIGSNHTVFALEGTPLNTGEYNFR	25	Unmodified	_LSIGSNHTVFALEGTPLNTGEYNFR_					0	0	0	0	KAJ8538926.1;KAG6572777.1;KAE8932952.1;KAH7502174.1;KAH7488553.1;KAE9199633.1;A0A6A3YBZ0;KAE9215991.1;KAE9299286.1;H3GQU9;KAE9098971.1;A0A6A3JU15;KAE9034463.1;A0A6G0NIE6;KAE9209597.1;KAE8995674.1;KAE9036110.1;KAE8906336.1;A0A6A3MWL9;KAE9127643.1;KAG7385417.1;A0A6G0RFZ2;KAE9345139.1;KAG1711624.1;A0A8T1VVU5;KAE9097262.1;KAE9332639.1;KAG3101312.1;KAG2949980.1;KAG2989226.1;KAG6970477.1;KAG4248340.1;KAG3035501.1;KAG3106871.1;KAG2928169.1;KAG3188498.1;KAG3201815.1;KAG3033256.1;RAW37256.1;KAG2844014.1;A0A329SMT3;KAG2940180.1;KAG2865946.1;KAG2839629.1;KAG2786861.1;KAG3223128.1;GMF42516.1;A0A9W7CTH0;A0A9W6TUW3;KAF1776829.1;A0A8T1EF53;KAK1947352.1;A0A8J5M9C8;GMF19657.1;KAG6976190.1;W2FUQ7;V9E4S6;ETO62914.1;W2W0D1;W2QWR6;W2MDD5;W2K7J0;ETN17662.1;EGZ29984.1;XP_009517259.1;A0A225WQY2;A0A0W8DK02;ETP32151.1;A0A080Z8F3;ETM34342.1;ETL81141.1;KUF96702.1;OWZ19499.1;POM60501.1;A0A2P4X4M7;W2YAV7;XP_008897201.1;KAG4062748.1;ETP03997.1;KAG3248721.1;ETL27897.1;ETK74472.1;KAG3160753.1;KAG3116934.1;KAI9986469.1;KAF4141080.1;A0A8S9UK03;G4YL69;ETI34105.1;XP_002907568.1;EEY64132.1;D0MWW9;KAG2786862.1;KAF4036521.1;A0A833T9J0	KAJ8538926.1	KAJ8538926.1	MULTI-MSMS	20240119_LeannVinson_GelDigests_P24-1-2	9	P24-2-2	913.46484375	3	913.124	2736.35	8.022	0.0073251	-1.845	-0.0016848	6.1769	0.0056403	913.457	52.726	0.33471	52.726	52.572	52.907	0					35	11	4	0	0	0	0.0031911	1	13752	13752		94.981	88.326	1	5903100			79209	1179	5520	6034	97469	97469					0.052022
LSIGSNHTVFALEGTPLNTGEYNFR	25	Unmodified	_LSIGSNHTVFALEGTPLNTGEYNFR_					0	0	0	0	KAJ8538926.1;KAG6572777.1;KAE8932952.1;KAH7502174.1;KAH7488553.1;KAE9199633.1;A0A6A3YBZ0;KAE9215991.1;KAE9299286.1;H3GQU9;KAE9098971.1;A0A6A3JU15;KAE9034463.1;A0A6G0NIE6;KAE9209597.1;KAE8995674.1;KAE9036110.1;KAE8906336.1;A0A6A3MWL9;KAE9127643.1;KAG7385417.1;A0A6G0RFZ2;KAE9345139.1;KAG1711624.1;A0A8T1VVU5;KAE9097262.1;KAE9332639.1;KAG3101312.1;KAG2949980.1;KAG2989226.1;KAG6970477.1;KAG4248340.1;KAG3035501.1;KAG3106871.1;KAG2928169.1;KAG3188498.1;KAG3201815.1;KAG3033256.1;RAW37256.1;KAG2844014.1;A0A329SMT3;KAG2940180.1;KAG2865946.1;KAG2839629.1;KAG2786861.1;KAG3223128.1;GMF42516.1;A0A9W7CTH0;A0A9W6TUW3;KAF1776829.1;A0A8T1EF53;KAK1947352.1;A0A8J5M9C8;GMF19657.1;KAG6976190.1;W2FUQ7;V9E4S6;ETO62914.1;W2W0D1;W2QWR6;W2MDD5;W2K7J0;ETN17662.1;EGZ29984.1;XP_009517259.1;A0A225WQY2;A0A0W8DK02;ETP32151.1;A0A080Z8F3;ETM34342.1;ETL81141.1;KUF96702.1;OWZ19499.1;POM60501.1;A0A2P4X4M7;W2YAV7;XP_008897201.1;KAG4062748.1;ETP03997.1;KAG3248721.1;ETL27897.1;ETK74472.1;KAG3160753.1;KAG3116934.1;KAI9986469.1;KAF4141080.1;A0A8S9UK03;G4YL69;ETI34105.1;XP_002907568.1;EEY64132.1;D0MWW9;KAG2786862.1;KAF4036521.1;A0A833T9J0	KAJ8538926.1	KAJ8538926.1	MULTI-MSMS	20240119_LeannVinson_GelDigests_P6-1-1	7	P6-1-1	913.4676513671875	3	913.124	2736.35	7.959	0.0072676	1.3429	0.0012263	9.302	0.0084939	913.46	52.845	0.41127	52.845	52.71	53.122	0					36	16	4	0	0	0	0.0032748	1	14141	14141		83.84	79.802	1	14589000			79210	1179	5520	6034	97470	97470					0.052022
LSIGSNHTVFALEGTPLNTGEYNFR	25	Unmodified	_LSIGSNHTVFALEGTPLNTGEYNFR_					0	0	0	0	KAJ8538926.1;KAG6572777.1;KAE8932952.1;KAH7502174.1;KAH7488553.1;KAE9199633.1;A0A6A3YBZ0;KAE9215991.1;KAE9299286.1;H3GQU9;KAE9098971.1;A0A6A3JU15;KAE9034463.1;A0A6G0NIE6;KAE9209597.1;KAE8995674.1;KAE9036110.1;KAE8906336.1;A0A6A3MWL9;KAE9127643.1;KAG7385417.1;A0A6G0RFZ2;KAE9345139.1;KAG1711624.1;A0A8T1VVU5;KAE9097262.1;KAE9332639.1;KAG3101312.1;KAG2949980.1;KAG2989226.1;KAG6970477.1;KAG4248340.1;KAG3035501.1;KAG3106871.1;KAG2928169.1;KAG3188498.1;KAG3201815.1;KAG3033256.1;RAW37256.1;KAG2844014.1;A0A329SMT3;KAG2940180.1;KAG2865946.1;KAG2839629.1;KAG2786861.1;KAG3223128.1;GMF42516.1;A0A9W7CTH0;A0A9W6TUW3;KAF1776829.1;A0A8T1EF53;KAK1947352.1;A0A8J5M9C8;GMF19657.1;KAG6976190.1;W2FUQ7;V9E4S6;ETO62914.1;W2W0D1;W2QWR6;W2MDD5;W2K7J0;ETN17662.1;EGZ29984.1;XP_009517259.1;A0A225WQY2;A0A0W8DK02;ETP32151.1;A0A080Z8F3;ETM34342.1;ETL81141.1;KUF96702.1;OWZ19499.1;POM60501.1;A0A2P4X4M7;W2YAV7;XP_008897201.1;KAG4062748.1;ETP03997.1;KAG3248721.1;ETL27897.1;ETK74472.1;KAG3160753.1;KAG3116934.1;KAI9986469.1;KAF4141080.1;A0A8S9UK03;G4YL69;ETI34105.1;XP_002907568.1;EEY64132.1;D0MWW9;KAG2786862.1;KAF4036521.1;A0A833T9J0	KAJ8538926.1	KAJ8538926.1	MULTI-MSMS	20240119_LeannVinson_GelDigests_P6-1-2	7	P6-1-2	913.4645385742188	3	913.124	2736.35	6.3289	0.0057791	-0.066795	-6.0992e-05	6.2621	0.0057181	913.458	52.729	0.33387	52.729	52.608	52.942	0					32	11	4	0	0	0	0.0033218	1	12194	12194		78.5	72.324	1	7180200			79211	1179	5520	6034	97471	97471					0.052022
LSIGSNHTVFALEGTPLNTGEYNFR	25	Unmodified	_LSIGSNHTVFALEGTPLNTGEYNFR_					0	0	0	0	KAJ8538926.1;KAG6572777.1;KAE8932952.1;KAH7502174.1;KAH7488553.1;KAE9199633.1;A0A6A3YBZ0;KAE9215991.1;KAE9299286.1;H3GQU9;KAE9098971.1;A0A6A3JU15;KAE9034463.1;A0A6G0NIE6;KAE9209597.1;KAE8995674.1;KAE9036110.1;KAE8906336.1;A0A6A3MWL9;KAE9127643.1;KAG7385417.1;A0A6G0RFZ2;KAE9345139.1;KAG1711624.1;A0A8T1VVU5;KAE9097262.1;KAE9332639.1;KAG3101312.1;KAG2949980.1;KAG2989226.1;KAG6970477.1;KAG4248340.1;KAG3035501.1;KAG3106871.1;KAG2928169.1;KAG3188498.1;KAG3201815.1;KAG3033256.1;RAW37256.1;KAG2844014.1;A0A329SMT3;KAG2940180.1;KAG2865946.1;KAG2839629.1;KAG2786861.1;KAG3223128.1;GMF42516.1;A0A9W7CTH0;A0A9W6TUW3;KAF1776829.1;A0A8T1EF53;KAK1947352.1;A0A8J5M9C8;GMF19657.1;KAG6976190.1;W2FUQ7;V9E4S6;ETO62914.1;W2W0D1;W2QWR6;W2MDD5;W2K7J0;ETN17662.1;EGZ29984.1;XP_009517259.1;A0A225WQY2;A0A0W8DK02;ETP32151.1;A0A080Z8F3;ETM34342.1;ETL81141.1;KUF96702.1;OWZ19499.1;POM60501.1;A0A2P4X4M7;W2YAV7;XP_008897201.1;KAG4062748.1;ETP03997.1;KAG3248721.1;ETL27897.1;ETK74472.1;KAG3160753.1;KAG3116934.1;KAI9986469.1;KAF4141080.1;A0A8S9UK03;G4YL69;ETI34105.1;XP_002907568.1;EEY64132.1;D0MWW9;KAG2786862.1;KAF4036521.1;A0A833T9J0	KAJ8538926.1	KAJ8538926.1	MULTI-MSMS	20240119_LeannVinson_GelDigests_C1-6-2	2	C1-6-2	913.4682006835938	3	913.124	2736.35	8.0997	0.007396	2.0364	0.0018595	10.136	0.0092556	913.461	55.076	0.335	55.076	54.906	55.241	0					17	11	2	0	0	0	0.0041061	1	13229	13229		62.505	55.729	1	1666700			79212	1179	5520	6034	97472	97472					0.052022
LSIGSNHTVFALEGTPLNTGEYNFR	25	Unmodified	_LSIGSNHTVFALEGTPLNTGEYNFR_					0	0	0	0	KAJ8538926.1;KAG6572777.1;KAE8932952.1;KAH7502174.1;KAH7488553.1;KAE9199633.1;A0A6A3YBZ0;KAE9215991.1;KAE9299286.1;H3GQU9;KAE9098971.1;A0A6A3JU15;KAE9034463.1;A0A6G0NIE6;KAE9209597.1;KAE8995674.1;KAE9036110.1;KAE8906336.1;A0A6A3MWL9;KAE9127643.1;KAG7385417.1;A0A6G0RFZ2;KAE9345139.1;KAG1711624.1;A0A8T1VVU5;KAE9097262.1;KAE9332639.1;KAG3101312.1;KAG2949980.1;KAG2989226.1;KAG6970477.1;KAG4248340.1;KAG3035501.1;KAG3106871.1;KAG2928169.1;KAG3188498.1;KAG3201815.1;KAG3033256.1;RAW37256.1;KAG2844014.1;A0A329SMT3;KAG2940180.1;KAG2865946.1;KAG2839629.1;KAG2786861.1;KAG3223128.1;GMF42516.1;A0A9W7CTH0;A0A9W6TUW3;KAF1776829.1;A0A8T1EF53;KAK1947352.1;A0A8J5M9C8;GMF19657.1;KAG6976190.1;W2FUQ7;V9E4S6;ETO62914.1;W2W0D1;W2QWR6;W2MDD5;W2K7J0;ETN17662.1;EGZ29984.1;XP_009517259.1;A0A225WQY2;A0A0W8DK02;ETP32151.1;A0A080Z8F3;ETM34342.1;ETL81141.1;KUF96702.1;OWZ19499.1;POM60501.1;A0A2P4X4M7;W2YAV7;XP_008897201.1;KAG4062748.1;ETP03997.1;KAG3248721.1;ETL27897.1;ETK74472.1;KAG3160753.1;KAG3116934.1;KAI9986469.1;KAF4141080.1;A0A8S9UK03;G4YL69;ETI34105.1;XP_002907568.1;EEY64132.1;D0MWW9;KAG2786862.1;KAF4036521.1;A0A833T9J0	KAJ8538926.1	KAJ8538926.1	MULTI-MSMS	20240119_LeannVinson_GelDigests_C24-1-1	5	C24-1-1	913.4656982421875	3	913.124	2736.35	7.0466	0.0064345	2.7227	0.0024861	9.7693	0.0089206	913.461	54.611	0.30633	54.611	54.486	54.792	0					32	10	4	0	0	0	0.0078252	1	12931	12931		43.688	33.681	1	3099900			79213	1179	5520	6034	97473	97473					0.052022
LSIGSNHTVFALEGTPLNTGEYNFR	25	Unmodified	_LSIGSNHTVFALEGTPLNTGEYNFR_					0	0	0	0	KAJ8538926.1;KAG6572777.1;KAE8932952.1;KAH7502174.1;KAH7488553.1;KAE9199633.1;A0A6A3YBZ0;KAE9215991.1;KAE9299286.1;H3GQU9;KAE9098971.1;A0A6A3JU15;KAE9034463.1;A0A6G0NIE6;KAE9209597.1;KAE8995674.1;KAE9036110.1;KAE8906336.1;A0A6A3MWL9;KAE9127643.1;KAG7385417.1;A0A6G0RFZ2;KAE9345139.1;KAG1711624.1;A0A8T1VVU5;KAE9097262.1;KAE9332639.1;KAG3101312.1;KAG2949980.1;KAG2989226.1;KAG6970477.1;KAG4248340.1;KAG3035501.1;KAG3106871.1;KAG2928169.1;KAG3188498.1;KAG3201815.1;KAG3033256.1;RAW37256.1;KAG2844014.1;A0A329SMT3;KAG2940180.1;KAG2865946.1;KAG2839629.1;KAG2786861.1;KAG3223128.1;GMF42516.1;A0A9W7CTH0;A0A9W6TUW3;KAF1776829.1;A0A8T1EF53;KAK1947352.1;A0A8J5M9C8;GMF19657.1;KAG6976190.1;W2FUQ7;V9E4S6;ETO62914.1;W2W0D1;W2QWR6;W2MDD5;W2K7J0;ETN17662.1;EGZ29984.1;XP_009517259.1;A0A225WQY2;A0A0W8DK02;ETP32151.1;A0A080Z8F3;ETM34342.1;ETL81141.1;KUF96702.1;OWZ19499.1;POM60501.1;A0A2P4X4M7;W2YAV7;XP_008897201.1;KAG4062748.1;ETP03997.1;KAG3248721.1;ETL27897.1;ETK74472.1;KAG3160753.1;KAG3116934.1;KAI9986469.1;KAF4141080.1;A0A8S9UK03;G4YL69;ETI34105.1;XP_002907568.1;EEY64132.1;D0MWW9;KAG2786862.1;KAF4036521.1;A0A833T9J0	KAJ8538926.1	KAJ8538926.1	MULTI-MSMS	20240119_LeannVinson_GelDigests_C24-2-2	5	C24-2-2	913.7984008789062	3	913.124	2736.35	7.5277	0.0068737	1.0274	0.00093818	8.5551	0.0078119	913.46	54.516	0.36121	54.516	54.417	54.778	0					42	12	5	0	0	0	0.0040401	1	13730	13730		63.42	58.314	1	2459400			79214	1179	5520	6034	97474	97474					0.052022
LSIGSNHTVFALEGTPLNTGEYNFR	25	Unmodified	_LSIGSNHTVFALEGTPLNTGEYNFR_					0	0	0	0	KAJ8538926.1;KAG6572777.1;KAE8932952.1;KAH7502174.1;KAH7488553.1;KAE9199633.1;A0A6A3YBZ0;KAE9215991.1;KAE9299286.1;H3GQU9;KAE9098971.1;A0A6A3JU15;KAE9034463.1;A0A6G0NIE6;KAE9209597.1;KAE8995674.1;KAE9036110.1;KAE8906336.1;A0A6A3MWL9;KAE9127643.1;KAG7385417.1;A0A6G0RFZ2;KAE9345139.1;KAG1711624.1;A0A8T1VVU5;KAE9097262.1;KAE9332639.1;KAG3101312.1;KAG2949980.1;KAG2989226.1;KAG6970477.1;KAG4248340.1;KAG3035501.1;KAG3106871.1;KAG2928169.1;KAG3188498.1;KAG3201815.1;KAG3033256.1;RAW37256.1;KAG2844014.1;A0A329SMT3;KAG2940180.1;KAG2865946.1;KAG2839629.1;KAG2786861.1;KAG3223128.1;GMF42516.1;A0A9W7CTH0;A0A9W6TUW3;KAF1776829.1;A0A8T1EF53;KAK1947352.1;A0A8J5M9C8;GMF19657.1;KAG6976190.1;W2FUQ7;V9E4S6;ETO62914.1;W2W0D1;W2QWR6;W2MDD5;W2K7J0;ETN17662.1;EGZ29984.1;XP_009517259.1;A0A225WQY2;A0A0W8DK02;ETP32151.1;A0A080Z8F3;ETM34342.1;ETL81141.1;KUF96702.1;OWZ19499.1;POM60501.1;A0A2P4X4M7;W2YAV7;XP_008897201.1;KAG4062748.1;ETP03997.1;KAG3248721.1;ETL27897.1;ETK74472.1;KAG3160753.1;KAG3116934.1;KAI9986469.1;KAF4141080.1;A0A8S9UK03;G4YL69;ETI34105.1;XP_002907568.1;EEY64132.1;D0MWW9;KAG2786862.1;KAF4036521.1;A0A833T9J0	KAJ8538926.1	KAJ8538926.1	MULTI-MSMS	20240119_LeannVinson_GelDigests_C24-4-1	5	C24-4-1	913.4662475585938	3	913.124	2736.35	7.8103	0.0071317	2.1852	0.0019954	9.9955	0.0091271	913.46	54.621	0.33309	54.621	54.497	54.83	0					42	11	5	0	0	0	0.0036934	1	13305	13305		70.255	57.336	1	4498000			79215	1179	5520	6034	97475	97475					0.052022
LSIIPQNPVLFK	12	Unmodified	_LSIIPQNPVLFK_					0	0	0	0	KAJ8569395.1;KAG6587116.1;KAG6954616.1;A0A6G0PAM0;KAE9316553.1;KAE9347407.1;A0A6A3LKM7;KAE9241225.1;KAE9348589.1;KAE9241206.1;KAE9041569.1;KAE9147960.1;A0A6A3MU93;A0A6A3N840;A0A6G0S2Y8;V9DY64;KAE9218918.1;KAE8907105.1;KAE8941236.1;A0A6A3F9B6;KAE9016674.1;KAE9120494.1;W2K2M3;W2HUD4;A0A8T1C8J3;KUF82932.1;KAE9036727.1;GMF20233.1;ETP01449.1;A0A8T1U7L7;KAG6951274.1;A0A8J5ME92;KAF1784014.1;KAG7381562.1;A0A8T1VK21;ETL25456.1;A0A0W8CFW9;ETP29613.1;ETO60344.1;KAE9119717.1;ETN15889.1;ETM31933.1;ETL78665.1;ETI31621.1;A0A080Z133;XP_008898300.1;W2Y4Q4;W2VVN9;W2QTS0;KAG3171587.1;KAG3092555.1;KAG3080738.1;KAG2823203.1;KAG3235653.1;XP_002903011.1;EEY56181.1;D0NDM4;KAG4236932.1;KAG2836867.1;A0A9W6WN90;A0A8T1DFZ5;KAG3134296.1;KAG3020435.1;KAG2937972.1;KAG2917799.1;KAG2902535.1;KAG3078479.1;KAG2854278.1;A0A8T1I358;KAG2787501.1;A0A329SAX5;RAW32808.1;OWZ09654.1;A0A225VWX7;KAG3197526.1;KAG3217662.1;KAG4053689.1;EGZ10657.1;KAG3015387.1;G5A155;XP_009533402.1;KAG2502761.1;A0A3R7GS04;RLN72135.1;KAG2502395.1;KAG7394102.1;A0A8T1WJ67;RLN45205.1;RLN32599.1;RLN96275.1;A0A8J4VZ83;KAF4314840.1;KAG1703495.1;KUF88680.1;A0A0W8CXG8;RLN49777.1;KAG1687323.1;KAK1946686.1;A0A3F2RBX2	KAJ8569395.1	KAJ8569395.1	MULTI-MSMS	20240119_LeannVinson_GelDigests_C24-4-1	5	C24-4-1	685.4236450195312	2	684.916	1367.82	6.6079	0.0045259	-1.2019	-0.00082319	5.406	0.0037027	684.915	56.763	0.30291	56.763	56.557	56.86	0					15	10	2	0	0	0	0.0077046	1	14146	14146		93.938	44.411	1	1755200			79216	2310	5521	6035	97476	97476					0.148476
LSIIPQNPVLFK	12	Unmodified	_LSIIPQNPVLFK_					0	0	0	0	KAJ8569395.1;KAG6587116.1;KAG6954616.1;A0A6G0PAM0;KAE9316553.1;KAE9347407.1;A0A6A3LKM7;KAE9241225.1;KAE9348589.1;KAE9241206.1;KAE9041569.1;KAE9147960.1;A0A6A3MU93;A0A6A3N840;A0A6G0S2Y8;V9DY64;KAE9218918.1;KAE8907105.1;KAE8941236.1;A0A6A3F9B6;KAE9016674.1;KAE9120494.1;W2K2M3;W2HUD4;A0A8T1C8J3;KUF82932.1;KAE9036727.1;GMF20233.1;ETP01449.1;A0A8T1U7L7;KAG6951274.1;A0A8J5ME92;KAF1784014.1;KAG7381562.1;A0A8T1VK21;ETL25456.1;A0A0W8CFW9;ETP29613.1;ETO60344.1;KAE9119717.1;ETN15889.1;ETM31933.1;ETL78665.1;ETI31621.1;A0A080Z133;XP_008898300.1;W2Y4Q4;W2VVN9;W2QTS0;KAG3171587.1;KAG3092555.1;KAG3080738.1;KAG2823203.1;KAG3235653.1;XP_002903011.1;EEY56181.1;D0NDM4;KAG4236932.1;KAG2836867.1;A0A9W6WN90;A0A8T1DFZ5;KAG3134296.1;KAG3020435.1;KAG2937972.1;KAG2917799.1;KAG2902535.1;KAG3078479.1;KAG2854278.1;A0A8T1I358;KAG2787501.1;A0A329SAX5;RAW32808.1;OWZ09654.1;A0A225VWX7;KAG3197526.1;KAG3217662.1;KAG4053689.1;EGZ10657.1;KAG3015387.1;G5A155;XP_009533402.1;KAG2502761.1;A0A3R7GS04;RLN72135.1;KAG2502395.1;KAG7394102.1;A0A8T1WJ67;RLN45205.1;RLN32599.1;RLN96275.1;A0A8J4VZ83;KAF4314840.1;KAG1703495.1;KUF88680.1;A0A0W8CXG8;RLN49777.1;KAG1687323.1;KAK1946686.1;A0A3F2RBX2	KAJ8569395.1	KAJ8569395.1	MULTI-MSMS	20240119_LeannVinson_GelDigests_C24-4-2	5	C24-4-2	684.9185791015625	2	684.916	1367.82	4.3049	0.0029485	0.87958	0.00060244	5.1844	0.0035509	684.916	56.798	0.43118	56.798	56.625	57.056	0					51	17	4	0	0	0	0.015704	1	14869	14869		65.474	38.25	1	34555000			79217	2310	5521	6035	97477	97477					0.148476
LSILPGILAK	10	Unmodified	_LSILPGILAK_					0	0	0	0	KAE9244585.1;A0A6A3N7T5;KAE9344239.1;KAE9149504.1;KAE9244686.1;KAE9222438.1;KAE9124791.1;KAE9123979.1;KAE9039694.1;KAE9035569.1;KAE9020047.1;KAE8942830.1;KAE8894281.1;A0A6G0S650;A0A6A4FGN5;A0A6A4EJV3;KAE9350810.1;KAE9319038.1;KAG6574666.1;KAG3189962.1;KAG3198340.1;KAG2992677.1;KAG2863951.1;KAG2836085.1;KAG3026933.1;KAG2933981.1;KAG3030453.1;KAG2948261.1;KAG3093937.1;KAG4062002.1;KAG6968029.1;RAW35315.1;KAG3225140.1;KAG2918967.1;G4Z6B7;KAG4245576.1;KAG3094988.1;XP_009524449.1;A0A8J5M9Q3;EGZ21732.1;KAG2836281.1;A0A329SET1;KAG2760613.1;KAG6972513.1;GMF10940.1;A0A9W6TFU9;KAG3110378.1;A0A8J4SQN8;A0A8T0M5M9;KAG2529746.1;KAG2530968.1;RLN46049.1;RLN66585.1;XP_008905091.1;KAG1708577.1;ETN09258.1;KAH7496656.1;W2Q7U3;KAG3156994.1;A0A8T1WKB9;KAG3245448.1;KAG7392159.1;RLN83230.1;KAF4324058.1;KAH7468970.1;A0A3R7JXA6;EEY56447.1;A0A421EX38;A0A833WLF8;KAG3198339.1;RLN06776.1;KAF4040820.1;D0NE02;XP_002902521.1;A0A3F2RZ61;KAF4145188.1;H3G747;KAI9993264.1;A0A081AB42;ETP17191.1;W2X363;ETO76103.1;W2ZD95;ETP45233.1;ETM47212.1;RLN10542.1;ETL93955.1;W2NEY6;A0A225X529;A0A8T1WUS7;RLN58634.1;XP_008910497.1;ETN04196.1;W2PU96;KAG7397892.1;W2LB98;KAK1937999.1;KUF80300.1;A0A0W8C8B1;OWZ24340.1	KAE9244585.1	KAE9244585.1	MULTI-MSMS	20230811_LVinson_P12-3-2	8	P12-3-2	512.8417358398438	2	512.842	1023.67	2.4776	0.0012706	-3.073	-0.0015759	-0.59541	-0.00030535	512.84	55.601	0.18858	55.601	55.51	55.699	0					12	8	2	0	0	0	0.029625	1	13845	13845		76.825	26.892	1	14947000			79218	638	5522	6036	97478	97478					0.15833
LSLEATMINQNLSQQVLK	18	Unmodified	_LSLEATMINQNLSQQVLK_					0	0	0	0	KAG6610661.1;A0A833SIE1;KAE9320626.1;ETP31616.1;ETP03445.1;ETP03432.1;ETN01008.1;ETM33805.1;ETL80612.1;ETL27337.1;ETK73905.1;ETI33576.1;A0A8S9V442;KAF4147631.1;A0A329SJD6;KAG3030619.1;A0A080Z6T0;ETO62341.1;KAF1773353.1;KAG2923873.1;KAG2941334.1;KAI9988954.1;GMF21827.1;KUF95465.1;KAF4041566.1;KAG2767157.1;V9E3P4;KAG2825756.1;KAE9352226.1;KAE9246249.1;A0A6A3YWQ5;A0A6G0RY68;KAE9224202.1;KAE9150304.1;KAE9126525.1;KAE9125815.1;A0A6A4FYC1;KAE9041626.1;G4ZYD0;KAE8882353.1;KAE9343979.1;KAE8943618.1;KAE9245866.1;A0A9W6WXY1;A0A6A3NE40;KAG4247747.1;KAG2921263.1;KAE9021254.1;KAG2827975.1;RAW36934.1;KUF64509.1;W2I1I5;KAG3099905.1;EGZ11982.1;A0A0W8DGH2;KAG4060800.1;W2MBY3;W2PJ20;XP_009532315.1;KAG2992127.1;KAG2865978.1;W2VYR4;KAG3034035.1;KAG3081773.1;KAE9047350.1;GMF50911.1;KAG3113380.1;KAG3160244.1;KAG3188254.1;KAG3197633.1;A0A9W6Y1K1;KAG3225919.1;W2Y9B1;KAG3247356.1;XP_008913774.1;W2PL77;W2YA63;A0A080Z6T1;W2K646;W2W0C9;D0NKM5;XP_008913775.1;W2I1T4;KAH7506654.1;XP_002900368.1;EEY60161.1;KAJ8524636.1;H3H3C8;V9E5K6;A0A8J5IV96;KAH7462039.1;ETL80613.1;W2MBW4;ETN01009.1;ETP03433.1;ETP31617.1;ETK73906.1;ETI33577.1;A0A8T1USC9;ETM33806.1;KAG6969253.1;ETO62342.1;KAG6969438.1;ETL27338.1;RLN20119.1;RLN77222.1;A0A3R7HU82;KAG2521031.1;KAK1929683.1;RLN93554.1;A0A3F2RE23;RLN50942.1;RLN54445.1;KAG1694086.1;KAG2522188.1;RLN90192.1;KAF4318961.1;A0A8J4S4G6;A0A8T1VUT6;KAG7383763.1;KAG7383889.1;A0A8T1VV39	KAG6610661.1	KAG6610661.1	MULTI-MSMS	20230811_LVinson_P1-1-1	6	P1-1-1	1016.053833007812	2	1015.55	2029.09	5.6636	0.0057517	-3.9334	-0.0039945	1.7303	0.0017572	1016.05	55.061	0.23196	55.061	54.939	55.171	0					34	10	4	0	0	0	0.001545	1	13377	13377		177.31	141.31	1	51325000			79219	1696	5523	6037	97479	97479					0.114395
LSLEATMINQNLSQQVLK	18	Unmodified	_LSLEATMINQNLSQQVLK_					0	0	0	0	KAG6610661.1;A0A833SIE1;KAE9320626.1;ETP31616.1;ETP03445.1;ETP03432.1;ETN01008.1;ETM33805.1;ETL80612.1;ETL27337.1;ETK73905.1;ETI33576.1;A0A8S9V442;KAF4147631.1;A0A329SJD6;KAG3030619.1;A0A080Z6T0;ETO62341.1;KAF1773353.1;KAG2923873.1;KAG2941334.1;KAI9988954.1;GMF21827.1;KUF95465.1;KAF4041566.1;KAG2767157.1;V9E3P4;KAG2825756.1;KAE9352226.1;KAE9246249.1;A0A6A3YWQ5;A0A6G0RY68;KAE9224202.1;KAE9150304.1;KAE9126525.1;KAE9125815.1;A0A6A4FYC1;KAE9041626.1;G4ZYD0;KAE8882353.1;KAE9343979.1;KAE8943618.1;KAE9245866.1;A0A9W6WXY1;A0A6A3NE40;KAG4247747.1;KAG2921263.1;KAE9021254.1;KAG2827975.1;RAW36934.1;KUF64509.1;W2I1I5;KAG3099905.1;EGZ11982.1;A0A0W8DGH2;KAG4060800.1;W2MBY3;W2PJ20;XP_009532315.1;KAG2992127.1;KAG2865978.1;W2VYR4;KAG3034035.1;KAG3081773.1;KAE9047350.1;GMF50911.1;KAG3113380.1;KAG3160244.1;KAG3188254.1;KAG3197633.1;A0A9W6Y1K1;KAG3225919.1;W2Y9B1;KAG3247356.1;XP_008913774.1;W2PL77;W2YA63;A0A080Z6T1;W2K646;W2W0C9;D0NKM5;XP_008913775.1;W2I1T4;KAH7506654.1;XP_002900368.1;EEY60161.1;KAJ8524636.1;H3H3C8;V9E5K6;A0A8J5IV96;KAH7462039.1;ETL80613.1;W2MBW4;ETN01009.1;ETP03433.1;ETP31617.1;ETK73906.1;ETI33577.1;A0A8T1USC9;ETM33806.1;KAG6969253.1;ETO62342.1;KAG6969438.1;ETL27338.1;RLN20119.1;RLN77222.1;A0A3R7HU82;KAG2521031.1;KAK1929683.1;RLN93554.1;A0A3F2RE23;RLN50942.1;RLN54445.1;KAG1694086.1;KAG2522188.1;RLN90192.1;KAF4318961.1;A0A8J4S4G6;A0A8T1VUT6;KAG7383763.1;KAG7383889.1;A0A8T1VV39	KAG6610661.1	KAG6610661.1	MULTI-MSMS	20230811_LVinson_P24-3-2	9	P24-3-2	1016.055725097656	2	1015.55	2029.09	6.4149	0.0065147	-4.2995	-0.0043664	2.1154	0.0021483	1016.05	54.848	0.24097	54.848	54.728	54.969	0					32	10	4	0	0	0	0.0023392	1	14065	14065		125.95	106.33	1	33070000			79220	1696	5523	6037	97480	97480					0.114395
LSLEATMINQNLSQQVLK	18	Oxidation (M)	_LSLEATM(Oxidation (M))INQNLSQQVLK_	LSLEATM(1)INQNLSQQVLK		LSLEATM(230)INQNLSQQVLK		0	1	0	0	KAG6610661.1;A0A833SIE1;KAE9320626.1;ETP31616.1;ETP03445.1;ETP03432.1;ETN01008.1;ETM33805.1;ETL80612.1;ETL27337.1;ETK73905.1;ETI33576.1;A0A8S9V442;KAF4147631.1;A0A329SJD6;KAG3030619.1;A0A080Z6T0;ETO62341.1;KAF1773353.1;KAG2923873.1;KAG2941334.1;KAI9988954.1;GMF21827.1;KUF95465.1;KAF4041566.1;KAG2767157.1;V9E3P4;KAG2825756.1;KAE9352226.1;KAE9246249.1;A0A6A3YWQ5;A0A6G0RY68;KAE9224202.1;KAE9150304.1;KAE9126525.1;KAE9125815.1;A0A6A4FYC1;KAE9041626.1;G4ZYD0;KAE8882353.1;KAE9343979.1;KAE8943618.1;KAE9245866.1;A0A9W6WXY1;A0A6A3NE40;KAG4247747.1;KAG2921263.1;KAE9021254.1;KAG2827975.1;RAW36934.1;KUF64509.1;W2I1I5;KAG3099905.1;EGZ11982.1;A0A0W8DGH2;KAG4060800.1;W2MBY3;W2PJ20;XP_009532315.1;KAG2992127.1;KAG2865978.1;W2VYR4;KAG3034035.1;KAG3081773.1;KAE9047350.1;GMF50911.1;KAG3113380.1;KAG3160244.1;KAG3188254.1;KAG3197633.1;A0A9W6Y1K1;KAG3225919.1;W2Y9B1;KAG3247356.1;XP_008913774.1;W2PL77;W2YA63;A0A080Z6T1;W2K646;W2W0C9;D0NKM5;XP_008913775.1;W2I1T4;KAH7506654.1;XP_002900368.1;EEY60161.1;KAJ8524636.1;H3H3C8;V9E5K6;A0A8J5IV96;KAH7462039.1;ETL80613.1;W2MBW4;ETN01009.1;ETP03433.1;ETP31617.1;ETK73906.1;ETI33577.1;A0A8T1USC9;ETM33806.1;KAG6969253.1;ETO62342.1;KAG6969438.1;ETL27338.1;RLN20119.1;RLN77222.1;A0A3R7HU82;KAG2521031.1;KAK1929683.1;RLN93554.1;A0A3F2RE23;RLN50942.1;RLN54445.1;KAG1694086.1;KAG2522188.1;RLN90192.1;KAF4318961.1;A0A8J4S4G6;A0A8T1VUT6;KAG7383763.1;KAG7383889.1;A0A8T1VV39	KAG6610661.1	KAG6610661.1	MULTI-MSMS	20230811_LVinson_P12-1-2	8	P12-1-2	1024.054809570312	2	1023.55	2045.08	5.8025	0.0059391	-1.8189	-0.0018618	3.9835	0.0040774	1024.05	50.109	0.27809	50.109	49.963	50.242	0					24	9	3	0	0	0	0.001566	1	12116	12116		228.66	161.47	1	3388700			79221	1696	5523	6038	97481	97481	879				0.101952
LSLEATMINQNLSQQVLK	18	Oxidation (M)	_LSLEATM(Oxidation (M))INQNLSQQVLK_	LSLEATM(1)INQNLSQQVLK		LSLEATM(170)INQNLSQQVLK		0	1	0	0	KAG6610661.1;A0A833SIE1;KAE9320626.1;ETP31616.1;ETP03445.1;ETP03432.1;ETN01008.1;ETM33805.1;ETL80612.1;ETL27337.1;ETK73905.1;ETI33576.1;A0A8S9V442;KAF4147631.1;A0A329SJD6;KAG3030619.1;A0A080Z6T0;ETO62341.1;KAF1773353.1;KAG2923873.1;KAG2941334.1;KAI9988954.1;GMF21827.1;KUF95465.1;KAF4041566.1;KAG2767157.1;V9E3P4;KAG2825756.1;KAE9352226.1;KAE9246249.1;A0A6A3YWQ5;A0A6G0RY68;KAE9224202.1;KAE9150304.1;KAE9126525.1;KAE9125815.1;A0A6A4FYC1;KAE9041626.1;G4ZYD0;KAE8882353.1;KAE9343979.1;KAE8943618.1;KAE9245866.1;A0A9W6WXY1;A0A6A3NE40;KAG4247747.1;KAG2921263.1;KAE9021254.1;KAG2827975.1;RAW36934.1;KUF64509.1;W2I1I5;KAG3099905.1;EGZ11982.1;A0A0W8DGH2;KAG4060800.1;W2MBY3;W2PJ20;XP_009532315.1;KAG2992127.1;KAG2865978.1;W2VYR4;KAG3034035.1;KAG3081773.1;KAE9047350.1;GMF50911.1;KAG3113380.1;KAG3160244.1;KAG3188254.1;KAG3197633.1;A0A9W6Y1K1;KAG3225919.1;W2Y9B1;KAG3247356.1;XP_008913774.1;W2PL77;W2YA63;A0A080Z6T1;W2K646;W2W0C9;D0NKM5;XP_008913775.1;W2I1T4;KAH7506654.1;XP_002900368.1;EEY60161.1;KAJ8524636.1;H3H3C8;V9E5K6;A0A8J5IV96;KAH7462039.1;ETL80613.1;W2MBW4;ETN01009.1;ETP03433.1;ETP31617.1;ETK73906.1;ETI33577.1;A0A8T1USC9;ETM33806.1;KAG6969253.1;ETO62342.1;KAG6969438.1;ETL27338.1;RLN20119.1;RLN77222.1;A0A3R7HU82;KAG2521031.1;KAK1929683.1;RLN93554.1;A0A3F2RE23;RLN50942.1;RLN54445.1;KAG1694086.1;KAG2522188.1;RLN90192.1;KAF4318961.1;A0A8J4S4G6;A0A8T1VUT6;KAG7383763.1;KAG7383889.1;A0A8T1VV39	KAG6610661.1	KAG6610661.1	MULTI-MSMS	20230811_LVinson_P6-4-1	7	P6-4-1	1024.050415039062	2	1023.55	2045.08	4.0848	0.004181	-2.3584	-0.002414	1.7264	0.001767	1024.05	50.266	0.29644	50.266	50.14	50.436	0					32	11	4	0	0	0	0.0013039	1	10903	10903		170.63	124.29	1	17840000			79222	1696	5523	6038	97482	97482	879				0.101952
LSLEATMINQNLSQQVLK	18	Oxidation (M)	_LSLEATM(Oxidation (M))INQNLSQQVLK_	LSLEATM(1)INQNLSQQVLK		LSLEATM(250)INQNLSQQVLK		0	1	0	0	KAG6610661.1;A0A833SIE1;KAE9320626.1;ETP31616.1;ETP03445.1;ETP03432.1;ETN01008.1;ETM33805.1;ETL80612.1;ETL27337.1;ETK73905.1;ETI33576.1;A0A8S9V442;KAF4147631.1;A0A329SJD6;KAG3030619.1;A0A080Z6T0;ETO62341.1;KAF1773353.1;KAG2923873.1;KAG2941334.1;KAI9988954.1;GMF21827.1;KUF95465.1;KAF4041566.1;KAG2767157.1;V9E3P4;KAG2825756.1;KAE9352226.1;KAE9246249.1;A0A6A3YWQ5;A0A6G0RY68;KAE9224202.1;KAE9150304.1;KAE9126525.1;KAE9125815.1;A0A6A4FYC1;KAE9041626.1;G4ZYD0;KAE8882353.1;KAE9343979.1;KAE8943618.1;KAE9245866.1;A0A9W6WXY1;A0A6A3NE40;KAG4247747.1;KAG2921263.1;KAE9021254.1;KAG2827975.1;RAW36934.1;KUF64509.1;W2I1I5;KAG3099905.1;EGZ11982.1;A0A0W8DGH2;KAG4060800.1;W2MBY3;W2PJ20;XP_009532315.1;KAG2992127.1;KAG2865978.1;W2VYR4;KAG3034035.1;KAG3081773.1;KAE9047350.1;GMF50911.1;KAG3113380.1;KAG3160244.1;KAG3188254.1;KAG3197633.1;A0A9W6Y1K1;KAG3225919.1;W2Y9B1;KAG3247356.1;XP_008913774.1;W2PL77;W2YA63;A0A080Z6T1;W2K646;W2W0C9;D0NKM5;XP_008913775.1;W2I1T4;KAH7506654.1;XP_002900368.1;EEY60161.1;KAJ8524636.1;H3H3C8;V9E5K6;A0A8J5IV96;KAH7462039.1;ETL80613.1;W2MBW4;ETN01009.1;ETP03433.1;ETP31617.1;ETK73906.1;ETI33577.1;A0A8T1USC9;ETM33806.1;KAG6969253.1;ETO62342.1;KAG6969438.1;ETL27338.1;RLN20119.1;RLN77222.1;A0A3R7HU82;KAG2521031.1;KAK1929683.1;RLN93554.1;A0A3F2RE23;RLN50942.1;RLN54445.1;KAG1694086.1;KAG2522188.1;RLN90192.1;KAF4318961.1;A0A8J4S4G6;A0A8T1VUT6;KAG7383763.1;KAG7383889.1;A0A8T1VV39	KAG6610661.1	KAG6610661.1	MULTI-MSMS	20230811_LVinson_P6-4-2	7	P6-4-2	1024.055786132812	2	1023.55	2045.08	6.9484	0.0071121	-3.1491	-0.0032232	3.7994	0.0038888	1024.05	50.019	0.19475	50.019	49.937	50.131	0					21	6	4	0	0	0	0.00094656	1	11331	11331		254.51	180.43	1	2408100			79223	1696	5523	6038	97483	97483	879				0.101952
LSLEATMINQNLSQQVLK	18	Oxidation (M)	_LSLEATM(Oxidation (M))INQNLSQQVLK_	LSLEATM(1)INQNLSQQVLK		LSLEATM(160)INQNLSQQVLK		0	1	0	0	KAG6610661.1;A0A833SIE1;KAE9320626.1;ETP31616.1;ETP03445.1;ETP03432.1;ETN01008.1;ETM33805.1;ETL80612.1;ETL27337.1;ETK73905.1;ETI33576.1;A0A8S9V442;KAF4147631.1;A0A329SJD6;KAG3030619.1;A0A080Z6T0;ETO62341.1;KAF1773353.1;KAG2923873.1;KAG2941334.1;KAI9988954.1;GMF21827.1;KUF95465.1;KAF4041566.1;KAG2767157.1;V9E3P4;KAG2825756.1;KAE9352226.1;KAE9246249.1;A0A6A3YWQ5;A0A6G0RY68;KAE9224202.1;KAE9150304.1;KAE9126525.1;KAE9125815.1;A0A6A4FYC1;KAE9041626.1;G4ZYD0;KAE8882353.1;KAE9343979.1;KAE8943618.1;KAE9245866.1;A0A9W6WXY1;A0A6A3NE40;KAG4247747.1;KAG2921263.1;KAE9021254.1;KAG2827975.1;RAW36934.1;KUF64509.1;W2I1I5;KAG3099905.1;EGZ11982.1;A0A0W8DGH2;KAG4060800.1;W2MBY3;W2PJ20;XP_009532315.1;KAG2992127.1;KAG2865978.1;W2VYR4;KAG3034035.1;KAG3081773.1;KAE9047350.1;GMF50911.1;KAG3113380.1;KAG3160244.1;KAG3188254.1;KAG3197633.1;A0A9W6Y1K1;KAG3225919.1;W2Y9B1;KAG3247356.1;XP_008913774.1;W2PL77;W2YA63;A0A080Z6T1;W2K646;W2W0C9;D0NKM5;XP_008913775.1;W2I1T4;KAH7506654.1;XP_002900368.1;EEY60161.1;KAJ8524636.1;H3H3C8;V9E5K6;A0A8J5IV96;KAH7462039.1;ETL80613.1;W2MBW4;ETN01009.1;ETP03433.1;ETP31617.1;ETK73906.1;ETI33577.1;A0A8T1USC9;ETM33806.1;KAG6969253.1;ETO62342.1;KAG6969438.1;ETL27338.1;RLN20119.1;RLN77222.1;A0A3R7HU82;KAG2521031.1;KAK1929683.1;RLN93554.1;A0A3F2RE23;RLN50942.1;RLN54445.1;KAG1694086.1;KAG2522188.1;RLN90192.1;KAF4318961.1;A0A8J4S4G6;A0A8T1VUT6;KAG7383763.1;KAG7383889.1;A0A8T1VV39	KAG6610661.1	KAG6610661.1	MULTI-MSMS	20240119_LeannVinson_GelDigests_C1-3-1	2	C1-3-1	1024.052368164062	2	1023.55	2045.08	4.8124	0.0049258	0.23623	0.00024179	5.0487	0.0051676	1023.55	51.562	0.26192	51.562	51.398	51.66	0					28	9	4	0	0	0	0.0012012	1	11772	11772		163.11	120.25	1	5986700			79224	1696	5523	6038	97484	97484	879				0.101952
LSLEATMINQNLSQQVLK	18	Oxidation (M)	_LSLEATM(Oxidation (M))INQNLSQQVLK_	LSLEATM(1)INQNLSQQVLK		LSLEATM(100)INQNLSQQVLK		0	1	0	0	KAG6610661.1;A0A833SIE1;KAE9320626.1;ETP31616.1;ETP03445.1;ETP03432.1;ETN01008.1;ETM33805.1;ETL80612.1;ETL27337.1;ETK73905.1;ETI33576.1;A0A8S9V442;KAF4147631.1;A0A329SJD6;KAG3030619.1;A0A080Z6T0;ETO62341.1;KAF1773353.1;KAG2923873.1;KAG2941334.1;KAI9988954.1;GMF21827.1;KUF95465.1;KAF4041566.1;KAG2767157.1;V9E3P4;KAG2825756.1;KAE9352226.1;KAE9246249.1;A0A6A3YWQ5;A0A6G0RY68;KAE9224202.1;KAE9150304.1;KAE9126525.1;KAE9125815.1;A0A6A4FYC1;KAE9041626.1;G4ZYD0;KAE8882353.1;KAE9343979.1;KAE8943618.1;KAE9245866.1;A0A9W6WXY1;A0A6A3NE40;KAG4247747.1;KAG2921263.1;KAE9021254.1;KAG2827975.1;RAW36934.1;KUF64509.1;W2I1I5;KAG3099905.1;EGZ11982.1;A0A0W8DGH2;KAG4060800.1;W2MBY3;W2PJ20;XP_009532315.1;KAG2992127.1;KAG2865978.1;W2VYR4;KAG3034035.1;KAG3081773.1;KAE9047350.1;GMF50911.1;KAG3113380.1;KAG3160244.1;KAG3188254.1;KAG3197633.1;A0A9W6Y1K1;KAG3225919.1;W2Y9B1;KAG3247356.1;XP_008913774.1;W2PL77;W2YA63;A0A080Z6T1;W2K646;W2W0C9;D0NKM5;XP_008913775.1;W2I1T4;KAH7506654.1;XP_002900368.1;EEY60161.1;KAJ8524636.1;H3H3C8;V9E5K6;A0A8J5IV96;KAH7462039.1;ETL80613.1;W2MBW4;ETN01009.1;ETP03433.1;ETP31617.1;ETK73906.1;ETI33577.1;A0A8T1USC9;ETM33806.1;KAG6969253.1;ETO62342.1;KAG6969438.1;ETL27338.1;RLN20119.1;RLN77222.1;A0A3R7HU82;KAG2521031.1;KAK1929683.1;RLN93554.1;A0A3F2RE23;RLN50942.1;RLN54445.1;KAG1694086.1;KAG2522188.1;RLN90192.1;KAF4318961.1;A0A8J4S4G6;A0A8T1VUT6;KAG7383763.1;KAG7383889.1;A0A8T1VV39	KAG6610661.1	KAG6610661.1	MULTI-MSMS	20240119_LeannVinson_GelDigests_C1-3-2	2	C1-3-2	1024.055297851562	2	1023.55	2045.08	7.1112	0.0072787	-0.98986	-0.0010132	6.1214	0.0062655	1024.05	51.486	0.2228	51.486	51.352	51.575	0					21	7	3	0	0	0	0.0017109	1	11553	11553		102.26	75.919	1	1416300			79225	1696	5523	6038	97485	97485	879				0.101952
LSLEATMINQNLSQQVLK	18	Oxidation (M)	_LSLEATM(Oxidation (M))INQNLSQQVLK_	LSLEATM(1)INQNLSQQVLK		LSLEATM(150)INQNLSQQVLK		0	1	0	0	KAG6610661.1;A0A833SIE1;KAE9320626.1;ETP31616.1;ETP03445.1;ETP03432.1;ETN01008.1;ETM33805.1;ETL80612.1;ETL27337.1;ETK73905.1;ETI33576.1;A0A8S9V442;KAF4147631.1;A0A329SJD6;KAG3030619.1;A0A080Z6T0;ETO62341.1;KAF1773353.1;KAG2923873.1;KAG2941334.1;KAI9988954.1;GMF21827.1;KUF95465.1;KAF4041566.1;KAG2767157.1;V9E3P4;KAG2825756.1;KAE9352226.1;KAE9246249.1;A0A6A3YWQ5;A0A6G0RY68;KAE9224202.1;KAE9150304.1;KAE9126525.1;KAE9125815.1;A0A6A4FYC1;KAE9041626.1;G4ZYD0;KAE8882353.1;KAE9343979.1;KAE8943618.1;KAE9245866.1;A0A9W6WXY1;A0A6A3NE40;KAG4247747.1;KAG2921263.1;KAE9021254.1;KAG2827975.1;RAW36934.1;KUF64509.1;W2I1I5;KAG3099905.1;EGZ11982.1;A0A0W8DGH2;KAG4060800.1;W2MBY3;W2PJ20;XP_009532315.1;KAG2992127.1;KAG2865978.1;W2VYR4;KAG3034035.1;KAG3081773.1;KAE9047350.1;GMF50911.1;KAG3113380.1;KAG3160244.1;KAG3188254.1;KAG3197633.1;A0A9W6Y1K1;KAG3225919.1;W2Y9B1;KAG3247356.1;XP_008913774.1;W2PL77;W2YA63;A0A080Z6T1;W2K646;W2W0C9;D0NKM5;XP_008913775.1;W2I1T4;KAH7506654.1;XP_002900368.1;EEY60161.1;KAJ8524636.1;H3H3C8;V9E5K6;A0A8J5IV96;KAH7462039.1;ETL80613.1;W2MBW4;ETN01009.1;ETP03433.1;ETP31617.1;ETK73906.1;ETI33577.1;A0A8T1USC9;ETM33806.1;KAG6969253.1;ETO62342.1;KAG6969438.1;ETL27338.1;RLN20119.1;RLN77222.1;A0A3R7HU82;KAG2521031.1;KAK1929683.1;RLN93554.1;A0A3F2RE23;RLN50942.1;RLN54445.1;KAG1694086.1;KAG2522188.1;RLN90192.1;KAF4318961.1;A0A8J4S4G6;A0A8T1VUT6;KAG7383763.1;KAG7383889.1;A0A8T1VV39	KAG6610661.1	KAG6610661.1	MULTI-MSMS	20240119_LeannVinson_GelDigests_C24-2-1	5	C24-2-1	1024.057861328125	2	1023.55	2045.08	6.0083	0.0061498	1.13	0.0011566	7.1383	0.0073064	1023.55	50.555	0.2486	50.555	50.42	50.669	0					25	8	4	0	0	0	0.0014138	1	12478	12478		150.89	115.1	1	4173700			79226	1696	5523	6038	97486	97486	879				0.101952
LSLEATMINQNLSQQVLK	18	Oxidation (M)	_LSLEATM(Oxidation (M))INQNLSQQVLK_	LSLEATM(1)INQNLSQQVLK		LSLEATM(150)INQNLSQQVLK		0	1	0	0	KAG6610661.1;A0A833SIE1;KAE9320626.1;ETP31616.1;ETP03445.1;ETP03432.1;ETN01008.1;ETM33805.1;ETL80612.1;ETL27337.1;ETK73905.1;ETI33576.1;A0A8S9V442;KAF4147631.1;A0A329SJD6;KAG3030619.1;A0A080Z6T0;ETO62341.1;KAF1773353.1;KAG2923873.1;KAG2941334.1;KAI9988954.1;GMF21827.1;KUF95465.1;KAF4041566.1;KAG2767157.1;V9E3P4;KAG2825756.1;KAE9352226.1;KAE9246249.1;A0A6A3YWQ5;A0A6G0RY68;KAE9224202.1;KAE9150304.1;KAE9126525.1;KAE9125815.1;A0A6A4FYC1;KAE9041626.1;G4ZYD0;KAE8882353.1;KAE9343979.1;KAE8943618.1;KAE9245866.1;A0A9W6WXY1;A0A6A3NE40;KAG4247747.1;KAG2921263.1;KAE9021254.1;KAG2827975.1;RAW36934.1;KUF64509.1;W2I1I5;KAG3099905.1;EGZ11982.1;A0A0W8DGH2;KAG4060800.1;W2MBY3;W2PJ20;XP_009532315.1;KAG2992127.1;KAG2865978.1;W2VYR4;KAG3034035.1;KAG3081773.1;KAE9047350.1;GMF50911.1;KAG3113380.1;KAG3160244.1;KAG3188254.1;KAG3197633.1;A0A9W6Y1K1;KAG3225919.1;W2Y9B1;KAG3247356.1;XP_008913774.1;W2PL77;W2YA63;A0A080Z6T1;W2K646;W2W0C9;D0NKM5;XP_008913775.1;W2I1T4;KAH7506654.1;XP_002900368.1;EEY60161.1;KAJ8524636.1;H3H3C8;V9E5K6;A0A8J5IV96;KAH7462039.1;ETL80613.1;W2MBW4;ETN01009.1;ETP03433.1;ETP31617.1;ETK73906.1;ETI33577.1;A0A8T1USC9;ETM33806.1;KAG6969253.1;ETO62342.1;KAG6969438.1;ETL27338.1;RLN20119.1;RLN77222.1;A0A3R7HU82;KAG2521031.1;KAK1929683.1;RLN93554.1;A0A3F2RE23;RLN50942.1;RLN54445.1;KAG1694086.1;KAG2522188.1;RLN90192.1;KAF4318961.1;A0A8J4S4G6;A0A8T1VUT6;KAG7383763.1;KAG7383889.1;A0A8T1VV39	KAG6610661.1	KAG6610661.1	MULTI-MSMS	20240119_LeannVinson_GelDigests_C24-2-2	5	C24-2-2	1023.556335449219	2	1023.55	2045.08	6.6603	0.0068171	1.0488	0.0010735	7.7091	0.0078906	1023.55	50.549	0.24903	50.549	50.4	50.649	0					26	8	4	0	0	0	0.001379	1	12145	12145		147.1	112.43	1	4130200			79227	1696	5523	6038	97487	97487	879				0.101952
LSLEATMINQNLSQQVLK	18	Oxidation (M)	_LSLEATM(Oxidation (M))INQNLSQQVLK_	LSLEATM(1)INQNLSQQVLK		LSLEATM(85)INQNLSQQVLK		0	1	0	0	KAG6610661.1;A0A833SIE1;KAE9320626.1;ETP31616.1;ETP03445.1;ETP03432.1;ETN01008.1;ETM33805.1;ETL80612.1;ETL27337.1;ETK73905.1;ETI33576.1;A0A8S9V442;KAF4147631.1;A0A329SJD6;KAG3030619.1;A0A080Z6T0;ETO62341.1;KAF1773353.1;KAG2923873.1;KAG2941334.1;KAI9988954.1;GMF21827.1;KUF95465.1;KAF4041566.1;KAG2767157.1;V9E3P4;KAG2825756.1;KAE9352226.1;KAE9246249.1;A0A6A3YWQ5;A0A6G0RY68;KAE9224202.1;KAE9150304.1;KAE9126525.1;KAE9125815.1;A0A6A4FYC1;KAE9041626.1;G4ZYD0;KAE8882353.1;KAE9343979.1;KAE8943618.1;KAE9245866.1;A0A9W6WXY1;A0A6A3NE40;KAG4247747.1;KAG2921263.1;KAE9021254.1;KAG2827975.1;RAW36934.1;KUF64509.1;W2I1I5;KAG3099905.1;EGZ11982.1;A0A0W8DGH2;KAG4060800.1;W2MBY3;W2PJ20;XP_009532315.1;KAG2992127.1;KAG2865978.1;W2VYR4;KAG3034035.1;KAG3081773.1;KAE9047350.1;GMF50911.1;KAG3113380.1;KAG3160244.1;KAG3188254.1;KAG3197633.1;A0A9W6Y1K1;KAG3225919.1;W2Y9B1;KAG3247356.1;XP_008913774.1;W2PL77;W2YA63;A0A080Z6T1;W2K646;W2W0C9;D0NKM5;XP_008913775.1;W2I1T4;KAH7506654.1;XP_002900368.1;EEY60161.1;KAJ8524636.1;H3H3C8;V9E5K6;A0A8J5IV96;KAH7462039.1;ETL80613.1;W2MBW4;ETN01009.1;ETP03433.1;ETP31617.1;ETK73906.1;ETI33577.1;A0A8T1USC9;ETM33806.1;KAG6969253.1;ETO62342.1;KAG6969438.1;ETL27338.1;RLN20119.1;RLN77222.1;A0A3R7HU82;KAG2521031.1;KAK1929683.1;RLN93554.1;A0A3F2RE23;RLN50942.1;RLN54445.1;KAG1694086.1;KAG2522188.1;RLN90192.1;KAF4318961.1;A0A8J4S4G6;A0A8T1VUT6;KAG7383763.1;KAG7383889.1;A0A8T1VV39	KAG6610661.1	KAG6610661.1	MULTI-MSMS	20240119_LeannVinson_GelDigests_C24-4-1	5	C24-4-1	1024.0634765625	2	1023.55	2045.08	7.1859	0.0073551	-0.24663	-0.00025244	6.9393	0.0071027	1023.55	50.636	0.25076	50.636	50.447	50.697	0					18	8	3	0	0	0	0.0019219	1	11722	11722		85.323	51.691	1	1584700			79228	1696	5523	6038	97488	97488	879				0.101952
LSLEATMINQNLSQQVLK	18	Oxidation (M)	_LSLEATM(Oxidation (M))INQNLSQQVLK_	LSLEATM(1)INQNLSQQVLK		LSLEATM(110)INQNLSQQVLK		0	1	0	0	KAG6610661.1;A0A833SIE1;KAE9320626.1;ETP31616.1;ETP03445.1;ETP03432.1;ETN01008.1;ETM33805.1;ETL80612.1;ETL27337.1;ETK73905.1;ETI33576.1;A0A8S9V442;KAF4147631.1;A0A329SJD6;KAG3030619.1;A0A080Z6T0;ETO62341.1;KAF1773353.1;KAG2923873.1;KAG2941334.1;KAI9988954.1;GMF21827.1;KUF95465.1;KAF4041566.1;KAG2767157.1;V9E3P4;KAG2825756.1;KAE9352226.1;KAE9246249.1;A0A6A3YWQ5;A0A6G0RY68;KAE9224202.1;KAE9150304.1;KAE9126525.1;KAE9125815.1;A0A6A4FYC1;KAE9041626.1;G4ZYD0;KAE8882353.1;KAE9343979.1;KAE8943618.1;KAE9245866.1;A0A9W6WXY1;A0A6A3NE40;KAG4247747.1;KAG2921263.1;KAE9021254.1;KAG2827975.1;RAW36934.1;KUF64509.1;W2I1I5;KAG3099905.1;EGZ11982.1;A0A0W8DGH2;KAG4060800.1;W2MBY3;W2PJ20;XP_009532315.1;KAG2992127.1;KAG2865978.1;W2VYR4;KAG3034035.1;KAG3081773.1;KAE9047350.1;GMF50911.1;KAG3113380.1;KAG3160244.1;KAG3188254.1;KAG3197633.1;A0A9W6Y1K1;KAG3225919.1;W2Y9B1;KAG3247356.1;XP_008913774.1;W2PL77;W2YA63;A0A080Z6T1;W2K646;W2W0C9;D0NKM5;XP_008913775.1;W2I1T4;KAH7506654.1;XP_002900368.1;EEY60161.1;KAJ8524636.1;H3H3C8;V9E5K6;A0A8J5IV96;KAH7462039.1;ETL80613.1;W2MBW4;ETN01009.1;ETP03433.1;ETP31617.1;ETK73906.1;ETI33577.1;A0A8T1USC9;ETM33806.1;KAG6969253.1;ETO62342.1;KAG6969438.1;ETL27338.1;RLN20119.1;RLN77222.1;A0A3R7HU82;KAG2521031.1;KAK1929683.1;RLN93554.1;A0A3F2RE23;RLN50942.1;RLN54445.1;KAG1694086.1;KAG2522188.1;RLN90192.1;KAF4318961.1;A0A8J4S4G6;A0A8T1VUT6;KAG7383763.1;KAG7383889.1;A0A8T1VV39	KAG6610661.1	KAG6610661.1	MULTI-MSMS	20240307_LeannVinson_GelDigests_CO_1-1	1	C0-2-1	1024.057739257812	2	1023.55	2045.08	7.3595	0.0075329	0.86171	0.000882	8.2213	0.0084149	1024.05	48.859	0.32301	48.859	48.697	49.02	0					29	10	4	0	0	0	0.0016634	1	10087	10087		108.53	80.263	1	2980800			79229	1696	5523	6038	97489	97489	879				0.101952
LSLGAFMFEIR	11	Unmodified	_LSLGAFMFEIR_					0	0	0	0	KAG6622552.1	KAG6622552.1	KAG6622552.1	MULTI-MSMS	20230811_LVinson_P12-1-1	8	P12-1-1	642.3461303710938	2	642.344	1282.67	4.239	0.0027229	-3.1928	-0.0020509	1.0462	0.00067205	642.342	65.13	0.26501	65.13	65.036	65.301	0					21	10	3	0	0	0	0.029186	1	19162	19162		51.765	21.062	1	10716000			79230	2182	5524	6039	97490	97490					0.0443489
LSLGAFMFEIR	11	Unmodified	_LSLGAFMFEIR_					0	0	0	0	KAG6622552.1	KAG6622552.1	KAG6622552.1	MULTI-MSMS	20230811_LVinson_P12-1-2	8	P12-1-2	642.3448486328125	2	642.344	1282.67	2.5863	0.0016613	-3.7631	-0.0024172	-1.1768	-0.0007559	642.843	65.104	0.24826	65.104	64.946	65.194	0					16	8	3	0	0	0	0.010127	1	18103	18103		74.772	47.143	1	670260			79231	2182	5524	6039	97491	97491					0.0443489
LSLGAFMFEIR	11	Unmodified	_LSLGAFMFEIR_					0	0	0	0	KAG6622552.1	KAG6622552.1	KAG6622552.1	MULTI-MSMS	20230811_LVinson_P12-3-2	8	P12-3-2	642.3465576171875	2	642.344	1282.67	3.8581	0.0024782	-3.0952	-0.0019882	0.76288	0.00049003	642.343	65.083	0.31058	65.083	64.898	65.209	0					16	12	2	0	0	0	0.029186	1	18485	18485		51.765	24.136	1	11951000			79232	2182	5524	6039	97492	97492					0.0443489
LSLGAFMFEIR	11	Unmodified	_LSLGAFMFEIR_					0	0	0	0	KAG6622552.1	KAG6622552.1	KAG6622552.1	MULTI-MSMS	20230811_LVinson_P6-4-1	7	P6-4-1	642.3453369140625	2	642.344	1282.67	3.7897	0.0024343	-2.8156	-0.0018086	0.97406	0.00062568	642.343	65.314	0.38675	65.314	65.186	65.572	0					35	14	4	0	0	0	0.013877	1	17976	17976		66.683	38.188	1	14685000			79233	2182	5524	6039	97493	97493					0.0443489
LSLGLPAAASFK	12	Unmodified	_LSLGLPAAASFK_					0	0	0	0	KAG6597840.1;KAG6576599.1;EGZ15713.1;G4ZNA3;XP_009529462.1;KAJ8577153.1;KAG2790501.1;A0A8T1DDV4;A0A921V566;A0A3R7JQN7;KAG2515859.1;KAG3115260.1;KAG2925120.1;KAG3178299.1;KAG2939724.1;KAF4318063.1;A0A329RY13;RAW29365.1;RLN76327.1;RLN02319.1;A0A8T0LQX4;KAG2518552.1;RLN51289.1;RLN60706.1;A0A8J4SBB3;A0A421EU18;A0A3F2RPB6;KAG6955053.1;A0A8T1U4L7;KAG6954867.1;A0A8J5M4U1;RLN97484.1;A0A081ARG3;V9FPS0;ETK92657.1;ETL46084.1;ETM52369.1;ETN13319.1;ETO81474.1;ETP22615.1;ETP50585.1;KAG1687491.1;KAK1944917.1;ETI52798.1;KAG1710781.1;W2QLD0;W2ZU67;XP_008901370.1;W2XI96;W2HBN6;KAG2822634.1;KAG3021344.1;KAG3020540.1;KAG2979604.1;KAG2849658.1;KAG7400892.1;KAG7376067.1;KAH7474438.1;KAH7500561.1;KUF89246.1;ETL99220.1;W2LRH2;A0A8T1I5C6;KAG3082929.1;KAG3065880.1;KAF1777500.1;KAG3188516.1;GMF29435.1;GMF48622.1;A0A9W6XZJ2;A0A9W6UAY3;A0A8T1X3V2;A0A8T1V474;KAG3219206.1;A0A0W8CYI6;KAG4240072.1;KAG2920418.1;KAG2857459.1;KAG4055637.1;KAG3248541.1;H3G863;OWZ04192.1;A0A225VFW1;RLN98551.1	KAG6597840.1;A0A081ARG3	KAG6597840.1	MULTI-MSMS	20230811_LVinson_P12-1-2	8	P12-1-2	587.845947265625	2	587.845	1173.68	3.572	0.0020998	-3.747	-0.0022027	-0.17494	-0.00010284	587.843	51.275	0.41308	51.275	51.068	51.481	0					34	14	3	0	0	0	0.011028	1	12583	12583		115.82	45.489	1	5304800			79234	1254;267	5525	6040	97494	97494					0.0958685
LSLGLPAAASFK	12	Unmodified	_LSLGLPAAASFK_					0	0	0	0	KAG6597840.1;KAG6576599.1;EGZ15713.1;G4ZNA3;XP_009529462.1;KAJ8577153.1;KAG2790501.1;A0A8T1DDV4;A0A921V566;A0A3R7JQN7;KAG2515859.1;KAG3115260.1;KAG2925120.1;KAG3178299.1;KAG2939724.1;KAF4318063.1;A0A329RY13;RAW29365.1;RLN76327.1;RLN02319.1;A0A8T0LQX4;KAG2518552.1;RLN51289.1;RLN60706.1;A0A8J4SBB3;A0A421EU18;A0A3F2RPB6;KAG6955053.1;A0A8T1U4L7;KAG6954867.1;A0A8J5M4U1;RLN97484.1;A0A081ARG3;V9FPS0;ETK92657.1;ETL46084.1;ETM52369.1;ETN13319.1;ETO81474.1;ETP22615.1;ETP50585.1;KAG1687491.1;KAK1944917.1;ETI52798.1;KAG1710781.1;W2QLD0;W2ZU67;XP_008901370.1;W2XI96;W2HBN6;KAG2822634.1;KAG3021344.1;KAG3020540.1;KAG2979604.1;KAG2849658.1;KAG7400892.1;KAG7376067.1;KAH7474438.1;KAH7500561.1;KUF89246.1;ETL99220.1;W2LRH2;A0A8T1I5C6;KAG3082929.1;KAG3065880.1;KAF1777500.1;KAG3188516.1;GMF29435.1;GMF48622.1;A0A9W6XZJ2;A0A9W6UAY3;A0A8T1X3V2;A0A8T1V474;KAG3219206.1;A0A0W8CYI6;KAG4240072.1;KAG2920418.1;KAG2857459.1;KAG4055637.1;KAG3248541.1;H3G863;OWZ04192.1;A0A225VFW1;RLN98551.1	KAG6597840.1;A0A081ARG3	KAG6597840.1	MULTI-MSMS	20230516_LVinson_C0-1-R1	1	C0-1-1	587.8455200195312	2	587.845	1173.68	2.4214	0.0014234	-0.18026	-0.00010596	2.2412	0.0013175	587.845	49.509	0.66288	49.509	49.188	49.85	0					51	23	3	0	0	0	0.0091269	1	12833	12833		106.37	44.763	1	1699600			79235	1254;267	5525	6040	97495	97495					0.0958685
LSLGLPAAASFK	12	Unmodified	_LSLGLPAAASFK_					0	0	0	0	KAG6597840.1;KAG6576599.1;EGZ15713.1;G4ZNA3;XP_009529462.1;KAJ8577153.1;KAG2790501.1;A0A8T1DDV4;A0A921V566;A0A3R7JQN7;KAG2515859.1;KAG3115260.1;KAG2925120.1;KAG3178299.1;KAG2939724.1;KAF4318063.1;A0A329RY13;RAW29365.1;RLN76327.1;RLN02319.1;A0A8T0LQX4;KAG2518552.1;RLN51289.1;RLN60706.1;A0A8J4SBB3;A0A421EU18;A0A3F2RPB6;KAG6955053.1;A0A8T1U4L7;KAG6954867.1;A0A8J5M4U1;RLN97484.1;A0A081ARG3;V9FPS0;ETK92657.1;ETL46084.1;ETM52369.1;ETN13319.1;ETO81474.1;ETP22615.1;ETP50585.1;KAG1687491.1;KAK1944917.1;ETI52798.1;KAG1710781.1;W2QLD0;W2ZU67;XP_008901370.1;W2XI96;W2HBN6;KAG2822634.1;KAG3021344.1;KAG3020540.1;KAG2979604.1;KAG2849658.1;KAG7400892.1;KAG7376067.1;KAH7474438.1;KAH7500561.1;KUF89246.1;ETL99220.1;W2LRH2;A0A8T1I5C6;KAG3082929.1;KAG3065880.1;KAF1777500.1;KAG3188516.1;GMF29435.1;GMF48622.1;A0A9W6XZJ2;A0A9W6UAY3;A0A8T1X3V2;A0A8T1V474;KAG3219206.1;A0A0W8CYI6;KAG4240072.1;KAG2920418.1;KAG2857459.1;KAG4055637.1;KAG3248541.1;H3G863;OWZ04192.1;A0A225VFW1;RLN98551.1	KAG6597840.1;A0A081ARG3	KAG6597840.1	MULTI-MSMS	20230516_LVinson_C0-1-R2	1	C0-1-2	587.8455810546875	2	587.845	1173.68	2.4095	0.0014164	0.216	0.00012697	2.6255	0.0015434	587.845	49.411	0.57893	49.411	49.162	49.741	0					44	20	3	0	0	0	0.0076666	1	12604	12604		90.964	37.56	1	1169800			79236	1254;267	5525	6040	97496	97496					0.0958685
LSLGLPAAASFK	12	Unmodified	_LSLGLPAAASFK_					0	0	0	0	KAG6597840.1;KAG6576599.1;EGZ15713.1;G4ZNA3;XP_009529462.1;KAJ8577153.1;KAG2790501.1;A0A8T1DDV4;A0A921V566;A0A3R7JQN7;KAG2515859.1;KAG3115260.1;KAG2925120.1;KAG3178299.1;KAG2939724.1;KAF4318063.1;A0A329RY13;RAW29365.1;RLN76327.1;RLN02319.1;A0A8T0LQX4;KAG2518552.1;RLN51289.1;RLN60706.1;A0A8J4SBB3;A0A421EU18;A0A3F2RPB6;KAG6955053.1;A0A8T1U4L7;KAG6954867.1;A0A8J5M4U1;RLN97484.1;A0A081ARG3;V9FPS0;ETK92657.1;ETL46084.1;ETM52369.1;ETN13319.1;ETO81474.1;ETP22615.1;ETP50585.1;KAG1687491.1;KAK1944917.1;ETI52798.1;KAG1710781.1;W2QLD0;W2ZU67;XP_008901370.1;W2XI96;W2HBN6;KAG2822634.1;KAG3021344.1;KAG3020540.1;KAG2979604.1;KAG2849658.1;KAG7400892.1;KAG7376067.1;KAH7474438.1;KAH7500561.1;KUF89246.1;ETL99220.1;W2LRH2;A0A8T1I5C6;KAG3082929.1;KAG3065880.1;KAF1777500.1;KAG3188516.1;GMF29435.1;GMF48622.1;A0A9W6XZJ2;A0A9W6UAY3;A0A8T1X3V2;A0A8T1V474;KAG3219206.1;A0A0W8CYI6;KAG4240072.1;KAG2920418.1;KAG2857459.1;KAG4055637.1;KAG3248541.1;H3G863;OWZ04192.1;A0A225VFW1;RLN98551.1	KAG6597840.1;A0A081ARG3	KAG6597840.1	MULTI-MSMS	20230516_LVinson_C0-3-R2	1	C0-3-2	587.8455810546875	2	587.845	1173.68	1.093	0.00064251	0.66121	0.00038869	1.7542	0.0010312	587.845	49.291	0.71568	49.291	49.081	49.796	0					47	25	3	0	0	0	0.0091232	1	13382	13382		82.445	36.705	1	2004300			79237	1254;267	5525	6040	97497	97497					0.0958685
LSLGLPAAASFK	12	Unmodified	_LSLGLPAAASFK_					0	0	0	0	KAG6597840.1;KAG6576599.1;EGZ15713.1;G4ZNA3;XP_009529462.1;KAJ8577153.1;KAG2790501.1;A0A8T1DDV4;A0A921V566;A0A3R7JQN7;KAG2515859.1;KAG3115260.1;KAG2925120.1;KAG3178299.1;KAG2939724.1;KAF4318063.1;A0A329RY13;RAW29365.1;RLN76327.1;RLN02319.1;A0A8T0LQX4;KAG2518552.1;RLN51289.1;RLN60706.1;A0A8J4SBB3;A0A421EU18;A0A3F2RPB6;KAG6955053.1;A0A8T1U4L7;KAG6954867.1;A0A8J5M4U1;RLN97484.1;A0A081ARG3;V9FPS0;ETK92657.1;ETL46084.1;ETM52369.1;ETN13319.1;ETO81474.1;ETP22615.1;ETP50585.1;KAG1687491.1;KAK1944917.1;ETI52798.1;KAG1710781.1;W2QLD0;W2ZU67;XP_008901370.1;W2XI96;W2HBN6;KAG2822634.1;KAG3021344.1;KAG3020540.1;KAG2979604.1;KAG2849658.1;KAG7400892.1;KAG7376067.1;KAH7474438.1;KAH7500561.1;KUF89246.1;ETL99220.1;W2LRH2;A0A8T1I5C6;KAG3082929.1;KAG3065880.1;KAF1777500.1;KAG3188516.1;GMF29435.1;GMF48622.1;A0A9W6XZJ2;A0A9W6UAY3;A0A8T1X3V2;A0A8T1V474;KAG3219206.1;A0A0W8CYI6;KAG4240072.1;KAG2920418.1;KAG2857459.1;KAG4055637.1;KAG3248541.1;H3G863;OWZ04192.1;A0A225VFW1;RLN98551.1	KAG6597840.1;A0A081ARG3	KAG6597840.1	MULTI-MSMS	20230811_LVinson_C12-1-1	4	C12-1-1	587.8451538085938	2	587.845	1173.68	1.1389	0.00066948	-1.2846	-0.00075514	-0.14571	-8.5653e-05	587.844	51.594	0.43082	51.594	51.395	51.826	0					61	21	4	0	0	0	0.02117	1	14828	14828		59.177	25.732	1	222070000			79238	1254;267	5525	6040	97498	97498					0.0958685
LSLGLPAAASFK	12	Unmodified	_LSLGLPAAASFK_					0	0	0	0	KAG6597840.1;KAG6576599.1;EGZ15713.1;G4ZNA3;XP_009529462.1;KAJ8577153.1;KAG2790501.1;A0A8T1DDV4;A0A921V566;A0A3R7JQN7;KAG2515859.1;KAG3115260.1;KAG2925120.1;KAG3178299.1;KAG2939724.1;KAF4318063.1;A0A329RY13;RAW29365.1;RLN76327.1;RLN02319.1;A0A8T0LQX4;KAG2518552.1;RLN51289.1;RLN60706.1;A0A8J4SBB3;A0A421EU18;A0A3F2RPB6;KAG6955053.1;A0A8T1U4L7;KAG6954867.1;A0A8J5M4U1;RLN97484.1;A0A081ARG3;V9FPS0;ETK92657.1;ETL46084.1;ETM52369.1;ETN13319.1;ETO81474.1;ETP22615.1;ETP50585.1;KAG1687491.1;KAK1944917.1;ETI52798.1;KAG1710781.1;W2QLD0;W2ZU67;XP_008901370.1;W2XI96;W2HBN6;KAG2822634.1;KAG3021344.1;KAG3020540.1;KAG2979604.1;KAG2849658.1;KAG7400892.1;KAG7376067.1;KAH7474438.1;KAH7500561.1;KUF89246.1;ETL99220.1;W2LRH2;A0A8T1I5C6;KAG3082929.1;KAG3065880.1;KAF1777500.1;KAG3188516.1;GMF29435.1;GMF48622.1;A0A9W6XZJ2;A0A9W6UAY3;A0A8T1X3V2;A0A8T1V474;KAG3219206.1;A0A0W8CYI6;KAG4240072.1;KAG2920418.1;KAG2857459.1;KAG4055637.1;KAG3248541.1;H3G863;OWZ04192.1;A0A225VFW1;RLN98551.1	KAG6597840.1;A0A081ARG3	KAG6597840.1	MULTI-MSMS	20230811_LVinson_C12-1-2	4	C12-1-2	587.84619140625	2	587.845	1173.68	0.76016	0.00044686	0.5303	0.00031173	1.2905	0.00075859	587.846	51.511	0.33122	51.511	51.357	51.689	0					31	11	4	0	0	0	0.010442	1	11587	11587		112.95	59.542	1	3264700			79239	1254;267	5525	6040	97499	97499					0.0958685
LSLGLPAAASFK	12	Unmodified	_LSLGLPAAASFK_					0	0	0	0	KAG6597840.1;KAG6576599.1;EGZ15713.1;G4ZNA3;XP_009529462.1;KAJ8577153.1;KAG2790501.1;A0A8T1DDV4;A0A921V566;A0A3R7JQN7;KAG2515859.1;KAG3115260.1;KAG2925120.1;KAG3178299.1;KAG2939724.1;KAF4318063.1;A0A329RY13;RAW29365.1;RLN76327.1;RLN02319.1;A0A8T0LQX4;KAG2518552.1;RLN51289.1;RLN60706.1;A0A8J4SBB3;A0A421EU18;A0A3F2RPB6;KAG6955053.1;A0A8T1U4L7;KAG6954867.1;A0A8J5M4U1;RLN97484.1;A0A081ARG3;V9FPS0;ETK92657.1;ETL46084.1;ETM52369.1;ETN13319.1;ETO81474.1;ETP22615.1;ETP50585.1;KAG1687491.1;KAK1944917.1;ETI52798.1;KAG1710781.1;W2QLD0;W2ZU67;XP_008901370.1;W2XI96;W2HBN6;KAG2822634.1;KAG3021344.1;KAG3020540.1;KAG2979604.1;KAG2849658.1;KAG7400892.1;KAG7376067.1;KAH7474438.1;KAH7500561.1;KUF89246.1;ETL99220.1;W2LRH2;A0A8T1I5C6;KAG3082929.1;KAG3065880.1;KAF1777500.1;KAG3188516.1;GMF29435.1;GMF48622.1;A0A9W6XZJ2;A0A9W6UAY3;A0A8T1X3V2;A0A8T1V474;KAG3219206.1;A0A0W8CYI6;KAG4240072.1;KAG2920418.1;KAG2857459.1;KAG4055637.1;KAG3248541.1;H3G863;OWZ04192.1;A0A225VFW1;RLN98551.1	KAG6597840.1;A0A081ARG3	KAG6597840.1	MULTI-MSMS	20240119_LeannVinson_GelDigests_C1-3-1	2	C1-3-1	587.8473510742188	2	587.845	1173.68	3.3311	0.0019582	0.57798	0.00033976	3.9091	0.0022979	587.845	52.463	0.40982	52.463	52.281	52.691	0					33	15	4	0	0	0	0.016081	1	12135	12135		64.688	24.448	1	21073000			79240	1254;267	5525	6040	97500	97500					0.0958685
LSLGSWMWAK	10	Oxidation (M)	_LSLGSWM(Oxidation (M))WAK_	LSLGSWM(1)WAK		LSLGSWM(77)WAK		0	1	0	0	KAJ8569463.1	KAJ8569463.1	KAJ8569463.1	MULTI-MSMS	20240119_LeannVinson_GelDigests_P1-3-1	6	P1-3-1	597.8068237304688	2	597.802	1193.59	9.4739	0.0056635	-1.407	-0.00084109	8.0669	0.0048224	597.802	50.042	0.38578	50.042	49.911	50.297	0					27	13	3	0	0	0	0.024915	1	11888	11888		76.825	41.893	1	3225200			79241	2313	5526	6041	97501	97501					0.00126359
LSLGSWMWAK	10	Oxidation (M)	_LSLGSWM(Oxidation (M))WAK_	LSLGSWM(1)WAK		LSLGSWM(93)WAK		0	1	0	0	KAJ8569463.1	KAJ8569463.1	KAJ8569463.1	MULTI-MSMS	20240119_LeannVinson_GelDigests_C24-1-1	5	C24-1-1	597.8070678710938	2	597.802	1193.59	5.2318	0.0031276	1.9301	0.0011538	7.1619	0.0042814	597.804	52.182	0.38992	52.182	52.037	52.427	0					29	13	3	0	0	0	0.024661	1	11952	11952		93.166	29.938	1	1229700			79242	2313	5526	6041	97502	97502					0.00126359
LSLGSWMWAK	10	Oxidation (M)	_LSLGSWM(Oxidation (M))WAK_	LSLGSWM(1)WAK		LSLGSWM(86)WAK		0	1	0	0	KAJ8569463.1	KAJ8569463.1	KAJ8569463.1	MULTI-MSMS	20240119_LeannVinson_GelDigests_C24-1-2	5	C24-1-2	597.8088989257812	2	597.802	1193.59	5.9087	0.0035322	0.71817	0.00042932	6.6269	0.0039616	597.803	52.135	0.3332	52.135	51.983	52.317	0					28	11	3	0	0	0	0.02467	1	12173	12173		86.332	34.702	1	1499400			79243	2313	5526	6041	97503	97503					0.00126359
LSLGSWMWAK	10	Oxidation (M)	_LSLGSWM(Oxidation (M))WAK_	LSLGSWM(1)WAK		LSLGSWM(68)WAK		0	1	0	0	KAJ8569463.1	KAJ8569463.1	KAJ8569463.1	MULTI-MSMS	20240119_LeannVinson_GelDigests_C24-2-1	5	C24-2-1	597.8074951171875	2	597.802	1193.59	5.232	0.0031277	2.5043	0.0014971	7.7363	0.0046248	597.804	52.109	0.41637	52.109	51.998	52.415	0					30	14	3	0	0	0	0.027465	1	13107	13107		67.838	14.005	1	3065700			79244	2313	5526	6041	97504	97504					0.00126359
LSLGSWMWAK	10	Oxidation (M)	_LSLGSWM(Oxidation (M))WAK_	LSLGSWM(1)WAK		LSLGSWM(93)WAK		0	1	0	0	KAJ8569463.1	KAJ8569463.1	KAJ8569463.1	MULTI-MSMS	20240119_LeannVinson_GelDigests_C24-2-2	5	C24-2-2	597.8078002929688	2	597.802	1193.59	6.5439	0.003912	0.11274	6.7396e-05	6.6567	0.0039794	597.803	52.088	0.41509	52.088	51.866	52.281	0					29	14	3	0	0	0	0.024661	1	12759	12759		93.166	49.184	1	959020			79245	2313	5526	6041	97505	97505					0.00126359
LSLGSWMWAK	10	Oxidation (M)	_LSLGSWM(Oxidation (M))WAK_	LSLGSWM(1)WAK		LSLGSWM(68)WAK		0	1	0	0	KAJ8569463.1	KAJ8569463.1	KAJ8569463.1	MULTI-MSMS	20240119_LeannVinson_GelDigests_C24-4-1	5	C24-4-1	597.8070068359375	2	597.802	1193.59	6.9097	0.0041306	0.83271	0.0004978	7.7424	0.0046284	597.803	52.179	0.30581	52.179	52.054	52.359	0					17	10	2	0	0	0	0.027465	1	12349	12349		67.838	16.208	1	1592900			79246	2313	5526	6041	97506	97506					0.00126359
LSLGSWMWAK	10	Oxidation (M)	_LSLGSWM(Oxidation (M))WAK_	LSLGSWM(1)WAK		LSLGSWM(51)WAK		0	1	0	0	KAJ8569463.1	KAJ8569463.1	KAJ8569463.1	MULTI-MSMS	20240119_LeannVinson_GelDigests_C24-4-2	5	C24-4-2	597.8056030273438	2	597.802	1193.59	4.5983	0.0027489	1.8444	0.0011026	6.4427	0.0038515	597.804	52.264	0.66882	52.264	52.074	52.743	0					82	26	6	0	0	0	0.038443	1	12789	12789		51.415	25.147	1	90423000			79247	2313	5526	6041	97507	97507					0.00126359
LSLGSWMWAK	10	Unmodified	_LSLGSWMWAK_					0	0	0	0	KAJ8569463.1	KAJ8569463.1	KAJ8569463.1	MULTI-MSMS	20240119_LeannVinson_GelDigests_C24-1-1	5	C24-1-1	589.8082275390625	2	589.805	1177.6	4.9542	0.002922	0.4004	0.00023616	5.3546	0.0031582	589.805	56.97	0.22446	56.97	56.88	57.104	0					13	7	2	0	0	0	0.03776	1	13859	13859		59.368	24.436	1	367560			79248	2313	5526	6042	97508	97508					0.0137066
LSLGSWMWAK	10	Unmodified	_LSLGSWMWAK_					0	0	0	0	KAJ8569463.1	KAJ8569463.1	KAJ8569463.1	MULTI-MSMS	20240119_LeannVinson_GelDigests_C24-1-2	5	C24-1-2	589.8092041015625	2	589.805	1177.6	6.4096	0.0037804	1.5878	0.00093647	7.9974	0.0047169	589.806	56.917	0.63985	56.917	56.735	57.375	0					27	22	2	0	0	0	0.029625	1	14077	14077		76.825	31.085	1	372650			79249	2313	5526	6042	97509	97509					0.0137066
LSLGSWMWAK	10	Unmodified	_LSLGSWMWAK_					0	0	0	0	KAJ8569463.1	KAJ8569463.1	KAJ8569463.1	MULTI-MSMS	20240119_LeannVinson_GelDigests_C24-2-2	5	C24-2-2	589.8086547851562	2	589.805	1177.6	6.9701	0.004111	0.65331	0.00038533	7.6234	0.0044963	589.806	56.913	0.63767	56.913	56.665	57.302	0					33	22	3	0	0	0	0.029323	1	14708	14708		93.166	37.663	1	402680			79250	2313	5526	6042	97510	97510					0.0137066
LSLHSFPLNISPDQGPLDPALLR	23	Unmodified	_LSLHSFPLNISPDQGPLDPALLR_					0	0	0	0	KAJ8538982.1	KAJ8538982.1	KAJ8538982.1	MULTI-MSMS	20230811_LVinson_P1-1-1	6	P1-1-1	834.4583740234375	3	834.123	2499.35	4.7899	0.0039954	-2.8354	-0.0023651	1.9545	0.0016303	834.456	62.054	0.3659	62.054	61.882	62.248	0					45	15	4	0	0	0	0.0014969	1	16876	16876		120.89	116.68	1	44267000			79251	2275	5527	6043	97511	97511					0.158858
LSLHSFPLNISPDQGPLDPALLR	23	Unmodified	_LSLHSFPLNISPDQGPLDPALLR_					0	0	0	0	KAJ8538982.1	KAJ8538982.1	KAJ8538982.1	MULTI-MSMS	20230811_LVinson_P1-4-2	6	P1-4-2	834.4578857421875	3	834.123	2499.35	1.9831	0.0016542	-0.42879	-0.00035766	1.5543	0.0012965	834.457	62.062	0.33735	62.062	61.907	62.244	0					45	12	5	0	0	0	0.0015726	1	17145	17145		91.218	81.636	1	19441000			79252	2275	5527	6043	97512	97512					0.158858
LSLHSFPLNISPDQGPLDPALLR	23	Unmodified	_LSLHSFPLNISPDQGPLDPALLR_					0	0	0	0	KAJ8538982.1	KAJ8538982.1	KAJ8538982.1	MULTI-MSMS	20230811_LVinson_P12-1-1	8	P12-1-1	834.4609985351562	3	834.123	2499.35	4.8996	0.0040869	-2.7002	-0.0022523	2.1995	0.0018346	834.455	61.883	0.31512	61.883	61.785	62.1	0					44	12	5	0	0	0	0.0012833	1	17686	17686		106.65	104.75	1	42706000			79253	2275	5527	6043	97513	97513					0.158858
LSLHSFPLNISPDQGPLDPALLR	23	Unmodified	_LSLHSFPLNISPDQGPLDPALLR_					0	0	0	0	KAJ8538982.1	KAJ8538982.1	KAJ8538982.1	MULTI-MSMS	20230811_LVinson_P12-1-2	8	P12-1-2	834.4598388671875	3	834.123	2499.35	3.5862	0.0029914	-1.3144	-0.0010964	2.2718	0.0018949	834.457	61.895	0.36066	61.895	61.695	62.056	0					33	12	4	0	0	0	0.0031474	1	16797	16797		56.064	48.717	1	1539500			79254	2275	5527	6043	97514	97514					0.158858
LSLHSFPLNISPDQGPLDPALLR	23	Unmodified	_LSLHSFPLNISPDQGPLDPALLR_					0	0	0	0	KAJ8538982.1	KAJ8538982.1	KAJ8538982.1	MULTI-MSMS	20230811_LVinson_P12-3-2	8	P12-3-2	834.4564819335938	3	834.123	2499.35	1.4357	0.0011975	-4.211	-0.0035125	-2.7753	-0.0023149	834.455	61.781	0.3058	61.781	61.63	61.936	0					31	12	4	0	0	0	0.0013492	1	16967	16967		103.22	98.112	1	26978000			79255	2275	5527	6043	97515	97515					0.158858
LSLHSFPLNISPDQGPLDPALLR	23	Unmodified	_LSLHSFPLNISPDQGPLDPALLR_					0	0	0	0	KAJ8538982.1	KAJ8538982.1	KAJ8538982.1	MULTI-MSMS	20230811_LVinson_P24-3-2	9	P24-3-2	834.4603271484375	3	834.123	2499.35	5.3392	0.0044536	-3.0591	-0.0025517	2.2801	0.0019019	834.455	61.799	0.3763	61.799	61.622	61.999	0					55	15	5	0	0	0	0.0013227	1	17452	17452		104.6	97.941	1	52569000			79256	2275	5527	6043	97516	97516					0.158858
LSLHSFPLNISPDQGPLDPALLR	23	Unmodified	_LSLHSFPLNISPDQGPLDPALLR_					0	0	0	0	KAJ8538982.1	KAJ8538982.1	KAJ8538982.1	MULTI-MSMS	20230811_LVinson_P6-4-1	7	P6-4-1	834.4595947265625	3	834.123	2499.35	3.6447	0.0030401	-1.1747	-0.00097981	2.47	0.0020603	834.457	62.023	0.31985	62.023	61.87	62.19	0					44	12	5	0	0	0	0.0015726	1	16534	16534		91.218	87.527	1	27511000			79257	2275	5527	6043	97517	97517					0.158858
LSLHSFPLNISPDQGPLDPALLR	23	Unmodified	_LSLHSFPLNISPDQGPLDPALLR_					0	0	0	0	KAJ8538982.1	KAJ8538982.1	KAJ8538982.1	MULTI-MSMS	20240119_LeannVinson_GelDigests_P1-3-1	6	P1-3-1	834.4650268554688	3	834.123	2499.35	10.657	0.0088894	-1.3972	-0.0011654	9.26	0.007724	834.791	60.544	0.50489	60.544	60.222	60.727	0					53	17	5	0	0	0	0.001581	1	15923	15923		90.404	86.2	1	2231400			79258	2275	5527	6043	97518	97518					0.158858
LSLHSFPLNISPDQGPLDPALLR	23	Unmodified	_LSLHSFPLNISPDQGPLDPALLR_					0	0	0	0	KAJ8538982.1	KAJ8538982.1	KAJ8538982.1	MULTI-MSMS	20240119_LeannVinson_GelDigests_P1-3-2	6	P1-3-2	834.4631958007812	3	834.123	2499.35	8.4372	0.0070377	-1.4949	-0.001247	6.9423	0.0057907	834.457	60.493	0.40694	60.493	60.309	60.716	0					60	15	5	0	0	0	0.001304	1	16301	16301		108.05	105.84	1	29826000			79259	2275	5527	6043	97519	97519					0.158858
LSLHSFPLNISPDQGPLDPALLR	23	Unmodified	_LSLHSFPLNISPDQGPLDPALLR_					0	0	0	0	KAJ8538982.1	KAJ8538982.1	KAJ8538982.1	MULTI-MSMS	20240119_LeannVinson_GelDigests_P24-1-1	9	P24-2-1	834.4617309570312	3	834.123	2499.35	7.718	0.0064378	-1.4595	-0.0012174	6.2585	0.0052204	834.457	60.471	0.39565	60.471	60.29	60.686	0					46	13	5	0	0	0	0.0015308	1	16570	16570		93.763	89.2	1	1714800			79260	2275	5527	6043	97520	97520					0.158858
LSLHSFPLNISPDQGPLDPALLR	23	Unmodified	_LSLHSFPLNISPDQGPLDPALLR_					0	0	0	0	KAJ8538982.1	KAJ8538982.1	KAJ8538982.1	MULTI-MSMS	20240119_LeannVinson_GelDigests_P24-1-2	9	P24-2-2	834.462158203125	3	834.123	2499.35	6.959	0.0058047	-2.4771	-0.0020662	4.4819	0.0037385	834.456	60.46	0.33485	60.46	60.269	60.604	0					45	11	5	0	0	0	0.0015726	1	16784	16784		91.218	89.318	1	1781200			79261	2275	5527	6043	97521	97521					0.158858
LSLHSFPLNISPDQGPLDPALLR	23	Unmodified	_LSLHSFPLNISPDQGPLDPALLR_					0	0	0	0	KAJ8538982.1	KAJ8538982.1	KAJ8538982.1	MULTI-MSMS	20240119_LeannVinson_GelDigests_P6-1-1	7	P6-1-1	834.4625854492188	3	834.123	2499.35	7.3823	0.0061578	-0.80516	-0.0006716	6.5772	0.0054862	834.457	60.449	0.39755	60.449	60.278	60.676	0					58	15	5	0	0	0	0.0015726	1	17558	17558		91.218	85.491	1	28166000			79262	2275	5527	6043	97522	97522					0.158858
LSLHSFPLNISPDQGPLDPALLR	23	Unmodified	_LSLHSFPLNISPDQGPLDPALLR_					0	0	0	0	KAJ8538982.1	KAJ8538982.1	KAJ8538982.1	MULTI-MSMS	20240119_LeannVinson_GelDigests_P6-1-2	7	P6-1-2	834.4642333984375	3	834.123	2499.35	7.0413	0.0058733	-0.11059	-9.2245e-05	6.9307	0.0057811	834.458	60.398	0.39262	60.398	60.244	60.637	0					49	13	5	0	0	0	0.0016447	1	15229	15229		89.974	80.392	1	2438100			79263	2275	5527	6043	97523	97523					0.158858
LSLHSFPLNISPDQGPLDPALLR	23	Unmodified	_LSLHSFPLNISPDQGPLDPALLR_					0	0	0	0	KAJ8538982.1	KAJ8538982.1	KAJ8538982.1	MULTI-MSMS	20240119_LeannVinson_GelDigests_P6-2-1	7	P6-2-1	834.4623413085938	3	834.123	2499.35	5.8853	0.0049091	-0.24845	-0.00020724	5.6369	0.0047018	834.458	60.439	0.50582	60.439	60.226	60.732	0					55	17	5	0	0	0	0.0018097	1	15361	15361		71.294	67.267	1	3168600			79264	2275	5527	6043	97524	97524					0.158858
LSLHSFPLNISPDQGPLDPALLR	23	Unmodified	_LSLHSFPLNISPDQGPLDPALLR_					0	0	0	0	KAJ8538982.1	KAJ8538982.1	KAJ8538982.1	MULTI-MSMS	20240119_LeannVinson_GelDigests_P6-2-2	7	P6-2-2	834.7982788085938	3	834.123	2499.35	6.4907	0.005414	-0.5736	-0.00047845	5.9171	0.0049356	834.457	60.445	0.50581	60.445	60.282	60.787	0					52	17	4	0	0	0	0.0016198	1	15626	15626		86.668	80.493	1	2983400			79265	2275	5527	6043	97525	97525					0.158858
LSLHSFPLNISPDQGPLDPALLR	23	Unmodified	_LSLHSFPLNISPDQGPLDPALLR_					0	0	0	0	KAJ8538982.1	KAJ8538982.1	KAJ8538982.1	MULTI-MSMS	20230811_LVinson_C12-1-1	4	C12-1-1	834.456787109375	3	834.123	2499.35	1.0269	0.00085653	-0.17744	-0.00014801	0.84943	0.00070853	834.458	61.981	0.27753	61.981	61.856	62.134	0					25	9	4	0	0	0	0.0016198	1	19814	19814		86.668	82.105	1	1258200			79266	2275	5527	6043	97526	97526					0.158858
LSLHSFPLNISPDQGPLDPALLR	23	Unmodified	_LSLHSFPLNISPDQGPLDPALLR_					0	0	0	0	KAJ8538982.1	KAJ8538982.1	KAJ8538982.1	MULTI-MSMS	20240119_LeannVinson_GelDigests_C1-3-1	2	C1-3-1	834.4659423828125	3	834.123	2499.35	5.8607	0.0048886	-0.062151	-5.1842e-05	5.7986	0.0048367	834.458	63.084	0.44799	63.084	62.846	63.294	0					51	15	5	0	0	0	0.0041582	1	16563	16563		50.457	48.759	1	6155200			79267	2275	5527	6043	97527	97527					0.158858
LSLHSFPLNISPDQGPLDPALLR	23	Unmodified	_LSLHSFPLNISPDQGPLDPALLR_					0	0	0	0	KAJ8538982.1	KAJ8538982.1	KAJ8538982.1	MULTI-MSMS	20240119_LeannVinson_GelDigests_C1-3-2	2	C1-3-2	834.462158203125	3	834.123	2499.35	5.8628	0.0048903	-0.89143	-0.00074357	4.9714	0.0041468	834.457	63.035	0.33479	63.035	62.856	63.191	0					44	11	5	0	0	0	0.0014406	1	16077	16077		98.457	94.254	1	7633800			79268	2275	5527	6043	97528	97528					0.158858
LSLHSFPLNISPDQGPLDPALLR	23	Unmodified	_LSLHSFPLNISPDQGPLDPALLR_					0	0	0	0	KAJ8538982.1	KAJ8538982.1	KAJ8538982.1	MULTI-MSMS	20240119_LeannVinson_GelDigests_C1-5-1	2	C1-5-1	834.4635620117188	3	834.123	2499.35	5.8818	0.0049061	-0.9254	-0.0007719	4.9564	0.0041342	834.457	62.918	0.38888	62.918	62.72	63.109	0					52	13	5	0	0	0	0.0015308	1	16151	16151		93.763	84.158	1	9021700			79269	2275	5527	6043	97529	97529					0.158858
LSLHSFPLNISPDQGPLDPALLR	23	Unmodified	_LSLHSFPLNISPDQGPLDPALLR_					0	0	0	0	KAJ8538982.1	KAJ8538982.1	KAJ8538982.1	MULTI-MSMS	20240119_LeannVinson_GelDigests_C1-5-2	2	C1-5-2	834.46337890625	3	834.123	2499.35	6.2284	0.0051953	-0.93686	-0.00078146	5.2915	0.0044138	834.458	62.847	0.44664	62.847	62.665	63.112	0					57	15	5	0	0	0	0.0022417	1	15406	15406		61.089	58.137	1	9076600			79270	2275	5527	6043	97530	97530					0.158858
LSLHSFPLNISPDQGPLDPALLR	23	Unmodified	_LSLHSFPLNISPDQGPLDPALLR_					0	0	0	0	KAJ8538982.1	KAJ8538982.1	KAJ8538982.1	MULTI-MSMS	20240119_LeannVinson_GelDigests_C1-6-1	2	C1-6-1	834.4609375	3	834.123	2499.35	5.7488	0.0047952	-1.3829	-0.0011535	4.3659	0.0036417	834.457	62.784	0.44775	62.784	62.599	63.046	0					51	15	5	0	0	0	0.0016904	1	15541	15541		79.87	77.103	1	10126000			79271	2275	5527	6043	97531	97531					0.158858
LSLHSFPLNISPDQGPLDPALLR	23	Unmodified	_LSLHSFPLNISPDQGPLDPALLR_					0	0	0	0	KAJ8538982.1	KAJ8538982.1	KAJ8538982.1	MULTI-MSMS	20240119_LeannVinson_GelDigests_C1-6-2	2	C1-6-2	834.4616088867188	3	834.123	2499.35	5.6814	0.004739	-1.9031	-0.0015874	3.7783	0.0031516	834.457	62.695	0.36098	62.695	62.542	62.903	0					52	12	6	0	0	0	0.001842	1	16222	16222		69.191	64.988	1	13803000			79272	2275	5527	6043	97532	97532					0.158858
LSLHSFPLNISPDQGPLDPALLR	23	Unmodified	_LSLHSFPLNISPDQGPLDPALLR_					0	0	0	0	KAJ8538982.1	KAJ8538982.1	KAJ8538982.1	MULTI-MSMS	20240119_LeannVinson_GelDigests_C12-1-2	4	C12-3-2	834.4647216796875	3	834.123	2499.35	8.4224	0.0070254	-0.58311	-0.00048639	7.8393	0.006539	834.457	62.359	0.44975	62.359	62.202	62.652	0					60	15	5	0	0	0	0.01073	1	14916	14916		40.171	38.473	1	4772700			79273	2275	5527	6043	97533	97533					0.158858
LSLHSFPLNISPDQGPLDPALLR	23	Unmodified	_LSLHSFPLNISPDQGPLDPALLR_					0	0	0	0	KAJ8538982.1	KAJ8538982.1	KAJ8538982.1	MULTI-MSMS	20240119_LeannVinson_GelDigests_C12-2-1	4	C12-2-1	834.4625854492188	3	834.123	2499.35	7.7174	0.0064372	-0.65071	-0.00054277	7.0667	0.0058945	834.457	62.362	0.53649	62.362	62.151	62.687	0					66	18	5	0	0	0	0.0016663	1	15272	15272		82.192	76.465	1	8177900			79274	2275	5527	6043	97534	97534					0.158858
LSLHSFPLNISPDQGPLDPALLR	23	Unmodified	_LSLHSFPLNISPDQGPLDPALLR_					0	0	0	0	KAJ8538982.1	KAJ8538982.1	KAJ8538982.1	MULTI-MSMS	20240119_LeannVinson_GelDigests_C12-2-2	4	C12-2-2	834.4644165039062	3	834.123	2499.35	7.232	0.0060324	-0.81309	-0.00067822	6.4189	0.0053542	834.457	62.284	0.44864	62.284	62.102	62.55	0					64	15	6	0	0	0	0.0017274	1	16058	16058		76.658	69.131	1	9508900			79275	2275	5527	6043	97535	97535					0.158858
LSLHSFPLNISPDQGPLDPALLR	23	Unmodified	_LSLHSFPLNISPDQGPLDPALLR_					0	0	0	0	KAJ8538982.1	KAJ8538982.1	KAJ8538982.1	MULTI-MSMS	20240119_LeannVinson_GelDigests_C24-1-1	5	C24-1-1	834.7977905273438	3	834.123	2499.35	6.4762	0.005402	-0.27695	-0.00023101	6.1993	0.005171	834.458	62.2	0.47388	62.2	62.04	62.514	0					66	16	7	0	0	0	0.0016539	1	15890	15890		83.38	77.711	1	9775000			79276	2275	5527	6043	97536	97536					0.158858
LSLHSFPLNISPDQGPLDPALLR	23	Unmodified	_LSLHSFPLNISPDQGPLDPALLR_					0	0	0	0	KAJ8538982.1	KAJ8538982.1	KAJ8538982.1	MULTI-MSMS	20240119_LeannVinson_GelDigests_C24-1-2	5	C24-1-2	834.462890625	3	834.123	2499.35	6.1064	0.0050935	-0.4682	-0.00039054	5.6382	0.0047029	834.458	62.158	0.41774	62.158	61.994	62.412	0					52	14	5	0	0	0	0.0017613	1	16125	16125		74.446	68.719	1	11819000			79277	2275	5527	6043	97537	97537					0.158858
LSLHSFPLNISPDQGPLDPALLR	23	Unmodified	_LSLHSFPLNISPDQGPLDPALLR_					0	0	0	0	KAJ8538982.1	KAJ8538982.1	KAJ8538982.1	MULTI-MSMS	20240119_LeannVinson_GelDigests_C24-2-1	5	C24-2-1	834.4619140625	3	834.123	2499.35	5.1595	0.0043036	0.46018	0.00038384	5.6196	0.0046875	834.458	62.162	0.44427	62.162	61.983	62.427	0					66	15	6	0	0	0	0.0013492	1	17054	17054		103.22	95.692	1	16050000			79278	2275	5527	6043	97538	97538					0.158858
LSLHSFPLNISPDQGPLDPALLR	23	Unmodified	_LSLHSFPLNISPDQGPLDPALLR_					0	0	0	0	KAJ8538982.1	KAJ8538982.1	KAJ8538982.1	MULTI-MSMS	20240119_LeannVinson_GelDigests_C24-2-2	5	C24-2-2	834.4624633789062	3	834.123	2499.35	6.1827	0.0051572	-0.68326	-0.00056992	5.4995	0.0045872	834.457	62.175	0.3896	62.175	61.995	62.385	0					47	13	4	0	0	0	0.0014009	1	16763	16763		100.53	96.322	1	14984000			79279	2275	5527	6043	97539	97539					0.158858
LSLHSFPLNISPDQGPLDPALLR	23	Unmodified	_LSLHSFPLNISPDQGPLDPALLR_					0	0	0	0	KAJ8538982.1	KAJ8538982.1	KAJ8538982.1	MULTI-MSMS	20240119_LeannVinson_GelDigests_C24-4-1	5	C24-4-1	834.4620361328125	3	834.123	2499.35	7.7365	0.0064532	-1.357	-0.0011319	6.3795	0.0053213	834.456	62.268	0.50231	62.268	62.066	62.568	0					60	17	5	0	0	0	0.0015726	1	16316	16316		91.218	87.015	1	9402700			79280	2275	5527	6043	97540	97540					0.158858
LSLHSFPLNISPDQGPLDPALLR	23	Unmodified	_LSLHSFPLNISPDQGPLDPALLR_					0	0	0	0	KAJ8538982.1	KAJ8538982.1	KAJ8538982.1	MULTI-MSMS	20240119_LeannVinson_GelDigests_C24-4-2	5	C24-4-2	834.4609985351562	3	834.123	2499.35	4.7114	0.0039299	-0.31658	-0.00026407	4.3949	0.0036659	834.458	62.301	0.50111	62.301	62.08	62.582	0					63	19	4	0	0	0	0.0019049	1	17281	17281		65.098	61.425	1	33050000			79281	2275	5527	6043	97541	97541					0.158858
LSLHSFPLNISPDQGPLDPALLR	23	Unmodified	_LSLHSFPLNISPDQGPLDPALLR_					0	0	0	0	KAJ8538982.1	KAJ8538982.1	KAJ8538982.1	MULTI-MSMS	20240119_LeannVinson_GelDigests_C6-1-1	3	C6-1-1	834.462158203125	3	834.123	2499.35	4.8635	0.0040568	0.8619	0.00071893	5.7254	0.0047757	834.458	62.656	0.38983	62.656	62.479	62.868	0					39	13	4	0	0	0	0.0017137	1	16562	16562		77.619	70.272	1	4591700			79282	2275	5527	6043	97542	97542					0.158858
LSLHSFPLNISPDQGPLDPALLR	23	Unmodified	_LSLHSFPLNISPDQGPLDPALLR_					0	0	0	0	KAJ8538982.1	KAJ8538982.1	KAJ8538982.1	MULTI-MSMS	20240119_LeannVinson_GelDigests_C6-1-2	3	C6-1-2	834.4622802734375	3	834.123	2499.35	5.7652	0.0048089	-0.29744	-0.0002481	5.4678	0.0045608	834.458	62.608	0.38892	62.608	62.41	62.799	0					46	13	5	0	0	0	0.0015726	1	17019	17019		91.218	85.491	1	5453100			79283	2275	5527	6043	97543	97543					0.158858
LSLHSFPLNISPDQGPLDPALLR	23	Unmodified	_LSLHSFPLNISPDQGPLDPALLR_					0	0	0	0	KAJ8538982.1	KAJ8538982.1	KAJ8538982.1	MULTI-MSMS	20240119_LeannVinson_GelDigests_C6-4-1	3	C6-4-1	834.4605102539062	3	834.123	2499.35	4.5188	0.0037692	0.24305	0.00020273	4.7618	0.003972	834.793	62.561	0.35949	62.561	62.403	62.762	0					40	12	4	0	0	0	0.0017593	1	17100	17100		74.578	67.051	1	6887000			79284	2275	5527	6043	97544	97544					0.158858
LSLHSFPLNISPDQGPLDPALLR	23	Unmodified	_LSLHSFPLNISPDQGPLDPALLR_					0	0	0	0	KAJ8538982.1	KAJ8538982.1	KAJ8538982.1	MULTI-MSMS	20240119_LeannVinson_GelDigests_C6-4-2	3	C6-4-2	834.462890625	3	834.123	2499.35	7.1768	0.0059863	-1.8075	-0.0015077	5.3692	0.0044786	834.457	62.524	0.30629	62.524	62.375	62.682	0					38	10	5	0	0	0	0.0029485	1	16364	16364		57.168	55.894	1	4162700			79285	2275	5527	6043	97545	97545					0.158858
LSLHSFPLNISPDQGPLDPALLR	23	Unmodified	_LSLHSFPLNISPDQGPLDPALLR_					0	0	0	0	KAJ8538982.1	KAJ8538982.1	KAJ8538982.1	MULTI-MSMS	20240119_LeannVinson_GelDigests_C6-6-1	3	C6-6-1	834.4631958007812	3	834.123	2499.35	6.2876	0.0052447	0.42745	0.00035655	6.7151	0.0056012	834.459	62.442	0.47934	62.442	62.269	62.749	0					55	16	5	0	0	0	0.0016414	1	15888	15888		84.587	75.005	1	6044000			79286	2275	5527	6043	97546	97546					0.158858
LSLHSFPLNISPDQGPLDPALLR	23	Unmodified	_LSLHSFPLNISPDQGPLDPALLR_					0	0	0	0	KAJ8538982.1	KAJ8538982.1	KAJ8538982.1	MULTI-MSMS	20240119_LeannVinson_GelDigests_C6-6-2	3	C6-6-2	834.4625244140625	3	834.123	2499.35	6.7942	0.0056672	-0.9125	-0.00076114	5.8817	0.004906	834.457	62.435	0.44514	62.435	62.252	62.697	0					52	15	5	0	0	0	0.0016904	1	15978	15978		79.87	74.143	1	7708500			79287	2275	5527	6043	97547	97547					0.158858
LSLHSFPLNISPDQGPLDPALLR	23	Unmodified	_LSLHSFPLNISPDQGPLDPALLR_					0	0	0	0	KAJ8538982.1	KAJ8538982.1	KAJ8538982.1	MULTI-MSMS	20240307_LeannVinson_GelDigests_CO_1-1	1	C0-2-1	834.4647827148438	3	834.123	2499.35	8.6542	0.0072187	-1.2081	-0.0010077	7.4461	0.006211	834.457	60.56	0.32274	60.56	60.394	60.716	0					41	10	5	0	0	0	0.0031474	1	14490	14490		56.064	51.694	1	5685100			79288	2275	5527	6043	97548	97548					0.158858
LSLHSFPLNISPDQGPLDPALLR	23	Unmodified	_LSLHSFPLNISPDQGPLDPALLR_					0	0	0	0	KAJ8538982.1	KAJ8538982.1	KAJ8538982.1	MULTI-MSMS	20240307_LeannVinson_GelDigests_CO_1-2	1	C0-2-2	834.4656982421875	3	834.123	2499.35	10.106	0.0084295	-1.9587	-0.0016338	8.1471	0.0067957	834.457	60.433	0.29029	60.433	60.273	60.563	0					32	9	4	0	0	0	0.0016198	1	13775	13775		86.668	84.784	1	8830300			79289	2275	5527	6043	97549	97549					0.158858
LSLTDLTVDIPLQAR	15	Unmodified	_LSLTDLTVDIPLQAR_					0	0	0	0	A0A6A3W4F0;KAE9186941.1;KAE9177971.1;KAF4040265.1;KAE9075400.1;KAE9074615.1;KAE8987157.1;KAE8984619.1;KAE8977054.1;KAE8923861.1;KAE8879769.1;G4ZIX6;EGZ18781.1;A0A6A3INR9;XP_002897997.1;XP_002895689.1;KAI9980652.1;KAE9183279.1;KAE9094012.1;KAF4150748.1;KAE9296973.1;KAG6612237.1;XP_009527839.1;A0A833WL16;GMF13003.1;A0A9W6TGU1;KAE9294262.1;EEY64494.1;EEY55133.1;KAE9280100.1;D0NSE9;RLN58296.1;A0A3F2RKQ5;RLN14017.1;KAG7385260.1;KAG2521804.1;KAG2520750.1;KAF4318868.1;A0A8T1VZE5;A0A8J4SAM7;A0A421F0A7;RLN77134.1;RLN53834.1	A0A6A3W4F0	A0A6A3W4F0	MULTI-MSMS	20230811_LVinson_P1-4-2	6	P1-4-2	828.4761352539062	2	827.972	1653.93	4.4013	0.0036441	-1.1695	-0.0009683	3.2318	0.0026758	827.972	65.029	0.78223	65.029	64.792	65.574	0					112	27	6	0	0	0	0.0024398	2	18265	18265;18370		282.68	0	1	151990000			79290	574	5528	6044	97550;97551	97550					0.129328
LSLTDLTVDIPLQAR	15	Unmodified	_LSLTDLTVDIPLQAR_					0	0	0	0	A0A6A3W4F0;KAE9186941.1;KAE9177971.1;KAF4040265.1;KAE9075400.1;KAE9074615.1;KAE8987157.1;KAE8984619.1;KAE8977054.1;KAE8923861.1;KAE8879769.1;G4ZIX6;EGZ18781.1;A0A6A3INR9;XP_002897997.1;XP_002895689.1;KAI9980652.1;KAE9183279.1;KAE9094012.1;KAF4150748.1;KAE9296973.1;KAG6612237.1;XP_009527839.1;A0A833WL16;GMF13003.1;A0A9W6TGU1;KAE9294262.1;EEY64494.1;EEY55133.1;KAE9280100.1;D0NSE9;RLN58296.1;A0A3F2RKQ5;RLN14017.1;KAG7385260.1;KAG2521804.1;KAG2520750.1;KAF4318868.1;A0A8T1VZE5;A0A8J4SAM7;A0A421F0A7;RLN77134.1;RLN53834.1	A0A6A3W4F0	A0A6A3W4F0	MULTI-MSMS	20230811_LVinson_P12-1-2	8	P12-1-2	827.9713134765625	2	827.972	1653.93	1.8829	0.001559	-2.076	-0.0017189	-0.19314	-0.00015991	827.971	65.015	0.77946	65.015	64.668	65.447	0					102	27	6	0	0	0	0.0025979	2	18081	17978;18081		318.81	0	1	63941000			79291	574	5528	6044	97552;97553	97553					0.129328
LSLTDLTVDIPLQAR	15	Unmodified	_LSLTDLTVDIPLQAR_					0	0	0	0	A0A6A3W4F0;KAE9186941.1;KAE9177971.1;KAF4040265.1;KAE9075400.1;KAE9074615.1;KAE8987157.1;KAE8984619.1;KAE8977054.1;KAE8923861.1;KAE8879769.1;G4ZIX6;EGZ18781.1;A0A6A3INR9;XP_002897997.1;XP_002895689.1;KAI9980652.1;KAE9183279.1;KAE9094012.1;KAF4150748.1;KAE9296973.1;KAG6612237.1;XP_009527839.1;A0A833WL16;GMF13003.1;A0A9W6TGU1;KAE9294262.1;EEY64494.1;EEY55133.1;KAE9280100.1;D0NSE9;RLN58296.1;A0A3F2RKQ5;RLN14017.1;KAG7385260.1;KAG2521804.1;KAG2520750.1;KAF4318868.1;A0A8T1VZE5;A0A8J4SAM7;A0A421F0A7;RLN77134.1;RLN53834.1	A0A6A3W4F0	A0A6A3W4F0	MSMS	20230811_LVinson_P12-2-1	8	P12-2-1	552.31494140625	3	552.317	1653.93	NaN	#NUM!	NaN	#NUM!	NaN	#NUM!	#NUM!	64.899	1	64.899	64.399	65.399	0								0	0	0	0.027616	1	15171	15171		56.939	0	1				79292	574	5528	6044	97554	97554					0.129328
LSLTDLTVDIPLQAR	15	Unmodified	_LSLTDLTVDIPLQAR_					0	0	0	0	A0A6A3W4F0;KAE9186941.1;KAE9177971.1;KAF4040265.1;KAE9075400.1;KAE9074615.1;KAE8987157.1;KAE8984619.1;KAE8977054.1;KAE8923861.1;KAE8879769.1;G4ZIX6;EGZ18781.1;A0A6A3INR9;XP_002897997.1;XP_002895689.1;KAI9980652.1;KAE9183279.1;KAE9094012.1;KAF4150748.1;KAE9296973.1;KAG6612237.1;XP_009527839.1;A0A833WL16;GMF13003.1;A0A9W6TGU1;KAE9294262.1;EEY64494.1;EEY55133.1;KAE9280100.1;D0NSE9;RLN58296.1;A0A3F2RKQ5;RLN14017.1;KAG7385260.1;KAG2521804.1;KAG2520750.1;KAF4318868.1;A0A8T1VZE5;A0A8J4SAM7;A0A421F0A7;RLN77134.1;RLN53834.1	A0A6A3W4F0	A0A6A3W4F0	MULTI-MSMS	20230811_LVinson_P24-1-2	9	P24-1-2	827.9692993164062	2	827.972	1653.93	-1.1269	-0.000933	-2.7961	-0.0023151	-3.923	-0.0032481	827.97	65.02	0.22484	65.02	64.81	65.035	0					51	9	6	0	0	0	0.0026313	1	9697	9697		333.5	0	1	37945000			79293	574	5528	6044	97555	97555					0.129328
LSLTDLTVDIPLQAR	15	Unmodified	_LSLTDLTVDIPLQAR_					0	0	0	0	A0A6A3W4F0;KAE9186941.1;KAE9177971.1;KAF4040265.1;KAE9075400.1;KAE9074615.1;KAE8987157.1;KAE8984619.1;KAE8977054.1;KAE8923861.1;KAE8879769.1;G4ZIX6;EGZ18781.1;A0A6A3INR9;XP_002897997.1;XP_002895689.1;KAI9980652.1;KAE9183279.1;KAE9094012.1;KAF4150748.1;KAE9296973.1;KAG6612237.1;XP_009527839.1;A0A833WL16;GMF13003.1;A0A9W6TGU1;KAE9294262.1;EEY64494.1;EEY55133.1;KAE9280100.1;D0NSE9;RLN58296.1;A0A3F2RKQ5;RLN14017.1;KAG7385260.1;KAG2521804.1;KAG2520750.1;KAF4318868.1;A0A8T1VZE5;A0A8J4SAM7;A0A421F0A7;RLN77134.1;RLN53834.1	A0A6A3W4F0	A0A6A3W4F0	MULTI-MSMS	20230811_LVinson_P24-1-2	9	P24-1-2	552.6520385742188	3	552.317	1653.93	-1.251	-0.00069096	-4.0167	-0.0022185	-5.2677	-0.0029095	552.315	64.921	0.22484	64.921	64.81	65.035	0					45	9	6	0	0	0	0.0035841	1	9709	9709		167.77	0	1	11670000			79294	574	5528	6044	97556	97556					0.129328
LSLTDLTVDIPLQAR	15	Unmodified	_LSLTDLTVDIPLQAR_					0	0	0	0	A0A6A3W4F0;KAE9186941.1;KAE9177971.1;KAF4040265.1;KAE9075400.1;KAE9074615.1;KAE8987157.1;KAE8984619.1;KAE8977054.1;KAE8923861.1;KAE8879769.1;G4ZIX6;EGZ18781.1;A0A6A3INR9;XP_002897997.1;XP_002895689.1;KAI9980652.1;KAE9183279.1;KAE9094012.1;KAF4150748.1;KAE9296973.1;KAG6612237.1;XP_009527839.1;A0A833WL16;GMF13003.1;A0A9W6TGU1;KAE9294262.1;EEY64494.1;EEY55133.1;KAE9280100.1;D0NSE9;RLN58296.1;A0A3F2RKQ5;RLN14017.1;KAG7385260.1;KAG2521804.1;KAG2520750.1;KAF4318868.1;A0A8T1VZE5;A0A8J4SAM7;A0A421F0A7;RLN77134.1;RLN53834.1	A0A6A3W4F0	A0A6A3W4F0	MULTI-MSMS	20240119_LeannVinson_GelDigests_P1-3-1	6	P1-3-1	827.9796142578125	2	827.972	1653.93	9.9794	0.0082627	-1.1257	-0.00093207	8.8537	0.0073306	827.971	63.602	0.67523	63.602	63.393	64.068	0					76	23	5	0	0	0	0.0025336	2	17234	17128;17234		236.06	0	1	22358000			79295	574	5528	6044	97557;97558	97558					0.129328
LSLTDLTVDIPLQAR	15	Unmodified	_LSLTDLTVDIPLQAR_					0	0	0	0	A0A6A3W4F0;KAE9186941.1;KAE9177971.1;KAF4040265.1;KAE9075400.1;KAE9074615.1;KAE8987157.1;KAE8984619.1;KAE8977054.1;KAE8923861.1;KAE8879769.1;G4ZIX6;EGZ18781.1;A0A6A3INR9;XP_002897997.1;XP_002895689.1;KAI9980652.1;KAE9183279.1;KAE9094012.1;KAF4150748.1;KAE9296973.1;KAG6612237.1;XP_009527839.1;A0A833WL16;GMF13003.1;A0A9W6TGU1;KAE9294262.1;EEY64494.1;EEY55133.1;KAE9280100.1;D0NSE9;RLN58296.1;A0A3F2RKQ5;RLN14017.1;KAG7385260.1;KAG2521804.1;KAG2520750.1;KAF4318868.1;A0A8T1VZE5;A0A8J4SAM7;A0A421F0A7;RLN77134.1;RLN53834.1	A0A6A3W4F0	A0A6A3W4F0	MULTI-MSMS	20240119_LeannVinson_GelDigests_P1-3-1	6	P1-3-1	552.3213500976562	3	552.317	1653.93	10.07	0.0055618	-2.7556	-0.001522	7.3144	0.0040399	552.316	63.59	0.56171	63.59	63.393	63.955	0					65	19	6	0	0	0	0.003629	1	17152	17152		132.04	0	1	3003800			79296	574	5528	6044	97559	97559					0.129328
LSLTDLTVDIPLQAR	15	Unmodified	_LSLTDLTVDIPLQAR_					0	0	0	0	A0A6A3W4F0;KAE9186941.1;KAE9177971.1;KAF4040265.1;KAE9075400.1;KAE9074615.1;KAE8987157.1;KAE8984619.1;KAE8977054.1;KAE8923861.1;KAE8879769.1;G4ZIX6;EGZ18781.1;A0A6A3INR9;XP_002897997.1;XP_002895689.1;KAI9980652.1;KAE9183279.1;KAE9094012.1;KAF4150748.1;KAE9296973.1;KAG6612237.1;XP_009527839.1;A0A833WL16;GMF13003.1;A0A9W6TGU1;KAE9294262.1;EEY64494.1;EEY55133.1;KAE9280100.1;D0NSE9;RLN58296.1;A0A3F2RKQ5;RLN14017.1;KAG7385260.1;KAG2521804.1;KAG2520750.1;KAF4318868.1;A0A8T1VZE5;A0A8J4SAM7;A0A421F0A7;RLN77134.1;RLN53834.1	A0A6A3W4F0	A0A6A3W4F0	MULTI-MSMS	20240119_LeannVinson_GelDigests_P24-1-1	9	P24-2-1	827.9793701171875	2	827.972	1653.93	7.446	0.0061651	-2.1009	-0.0017395	5.3451	0.0044256	827.971	63.465	0.6998	63.465	63.283	63.982	0					76	24	5	0	0	0	0.0023876	2	17732	17732;17842		256.37	0	1	21977000			79297	574	5528	6044	97560;97561	97560					0.129328
LSLTDLTVDIPLQAR	15	Unmodified	_LSLTDLTVDIPLQAR_					0	0	0	0	A0A6A3W4F0;KAE9186941.1;KAE9177971.1;KAF4040265.1;KAE9075400.1;KAE9074615.1;KAE8987157.1;KAE8984619.1;KAE8977054.1;KAE8923861.1;KAE8879769.1;G4ZIX6;EGZ18781.1;A0A6A3INR9;XP_002897997.1;XP_002895689.1;KAI9980652.1;KAE9183279.1;KAE9094012.1;KAF4150748.1;KAE9296973.1;KAG6612237.1;XP_009527839.1;A0A833WL16;GMF13003.1;A0A9W6TGU1;KAE9294262.1;EEY64494.1;EEY55133.1;KAE9280100.1;D0NSE9;RLN58296.1;A0A3F2RKQ5;RLN14017.1;KAG7385260.1;KAG2521804.1;KAG2520750.1;KAF4318868.1;A0A8T1VZE5;A0A8J4SAM7;A0A421F0A7;RLN77134.1;RLN53834.1	A0A6A3W4F0	A0A6A3W4F0	MULTI-MSMS	20240119_LeannVinson_GelDigests_P6-1-1	7	P6-1-1	827.9805908203125	2	827.972	1653.93	9.4666	0.007838	-0.63546	-0.00052614	8.8311	0.0073119	827.972	63.586	0.53103	63.586	63.375	63.906	0					66	18	5	0	0	0	0.0025541	1	18814	18814		277.28	0	1	11778000			79298	574	5528	6044	97562	97562					0.129328
LSLTDLTVDIPLQAR	15	Unmodified	_LSLTDLTVDIPLQAR_					0	0	0	0	A0A6A3W4F0;KAE9186941.1;KAE9177971.1;KAF4040265.1;KAE9075400.1;KAE9074615.1;KAE8987157.1;KAE8984619.1;KAE8977054.1;KAE8923861.1;KAE8879769.1;G4ZIX6;EGZ18781.1;A0A6A3INR9;XP_002897997.1;XP_002895689.1;KAI9980652.1;KAE9183279.1;KAE9094012.1;KAF4150748.1;KAE9296973.1;KAG6612237.1;XP_009527839.1;A0A833WL16;GMF13003.1;A0A9W6TGU1;KAE9294262.1;EEY64494.1;EEY55133.1;KAE9280100.1;D0NSE9;RLN58296.1;A0A3F2RKQ5;RLN14017.1;KAG7385260.1;KAG2521804.1;KAG2520750.1;KAF4318868.1;A0A8T1VZE5;A0A8J4SAM7;A0A421F0A7;RLN77134.1;RLN53834.1	A0A6A3W4F0	A0A6A3W4F0	MULTI-MSMS	20240119_LeannVinson_GelDigests_P6-1-1	7	P6-1-1	552.3222045898438	3	552.317	1653.93	9.3861	0.0051841	-2.8797	-0.0015905	6.5064	0.0035936	552.651	63.576	0.47621	63.576	63.346	63.822	0					59	16	6	0	0	0	0.0041911	1	18836	18836		145.62	0	1	1733700			79299	574	5528	6044	97563	97563					0.129328
LSLTDLTVDIPLQAR	15	Unmodified	_LSLTDLTVDIPLQAR_					0	0	0	0	A0A6A3W4F0;KAE9186941.1;KAE9177971.1;KAF4040265.1;KAE9075400.1;KAE9074615.1;KAE8987157.1;KAE8984619.1;KAE8977054.1;KAE8923861.1;KAE8879769.1;G4ZIX6;EGZ18781.1;A0A6A3INR9;XP_002897997.1;XP_002895689.1;KAI9980652.1;KAE9183279.1;KAE9094012.1;KAF4150748.1;KAE9296973.1;KAG6612237.1;XP_009527839.1;A0A833WL16;GMF13003.1;A0A9W6TGU1;KAE9294262.1;EEY64494.1;EEY55133.1;KAE9280100.1;D0NSE9;RLN58296.1;A0A3F2RKQ5;RLN14017.1;KAG7385260.1;KAG2521804.1;KAG2520750.1;KAF4318868.1;A0A8T1VZE5;A0A8J4SAM7;A0A421F0A7;RLN77134.1;RLN53834.1	A0A6A3W4F0	A0A6A3W4F0	MULTI-MSMS	20240119_LeannVinson_GelDigests_P6-1-2	7	P6-1-2	828.4791259765625	2	827.972	1653.93	7.1617	0.0059297	-1.3649	-0.0011301	5.7968	0.0047996	827.971	63.385	0.53272	63.385	63.183	63.716	0					61	18	5	0	0	0	0.0023876	1	16364	16364		256.37	0	1	16752000			79300	574	5528	6044	97564	97564					0.129328
LSLTDLTVDIPLQAR	15	Unmodified	_LSLTDLTVDIPLQAR_					0	0	0	0	A0A6A3W4F0;KAE9186941.1;KAE9177971.1;KAF4040265.1;KAE9075400.1;KAE9074615.1;KAE8987157.1;KAE8984619.1;KAE8977054.1;KAE8923861.1;KAE8879769.1;G4ZIX6;EGZ18781.1;A0A6A3INR9;XP_002897997.1;XP_002895689.1;KAI9980652.1;KAE9183279.1;KAE9094012.1;KAF4150748.1;KAE9296973.1;KAG6612237.1;XP_009527839.1;A0A833WL16;GMF13003.1;A0A9W6TGU1;KAE9294262.1;EEY64494.1;EEY55133.1;KAE9280100.1;D0NSE9;RLN58296.1;A0A3F2RKQ5;RLN14017.1;KAG7385260.1;KAG2521804.1;KAG2520750.1;KAF4318868.1;A0A8T1VZE5;A0A8J4SAM7;A0A421F0A7;RLN77134.1;RLN53834.1	A0A6A3W4F0	A0A6A3W4F0	MULTI-MSMS	20240119_LeannVinson_GelDigests_P6-1-2	7	P6-1-2	552.3200073242188	3	552.317	1653.93	7.0881	0.0039149	-3.0867	-0.0017048	4.0015	0.0022101	552.316	63.388	0.42128	63.388	63.211	63.632	0					50	14	5	0	0	0	0.0041382	1	16399	16399		154.68	0	1	2383800			79301	574	5528	6044	97565	97565					0.129328
LSLTDLTVDIPLQAR	15	Unmodified	_LSLTDLTVDIPLQAR_					0	0	0	0	A0A6A3W4F0;KAE9186941.1;KAE9177971.1;KAF4040265.1;KAE9075400.1;KAE9074615.1;KAE8987157.1;KAE8984619.1;KAE8977054.1;KAE8923861.1;KAE8879769.1;G4ZIX6;EGZ18781.1;A0A6A3INR9;XP_002897997.1;XP_002895689.1;KAI9980652.1;KAE9183279.1;KAE9094012.1;KAF4150748.1;KAE9296973.1;KAG6612237.1;XP_009527839.1;A0A833WL16;GMF13003.1;A0A9W6TGU1;KAE9294262.1;EEY64494.1;EEY55133.1;KAE9280100.1;D0NSE9;RLN58296.1;A0A3F2RKQ5;RLN14017.1;KAG7385260.1;KAG2521804.1;KAG2520750.1;KAF4318868.1;A0A8T1VZE5;A0A8J4SAM7;A0A421F0A7;RLN77134.1;RLN53834.1	A0A6A3W4F0	A0A6A3W4F0	MULTI-MSMS	20240119_LeannVinson_GelDigests_P6-2-1	7	P6-2-1	828.4794311523438	2	827.972	1653.93	5.9811	0.0049522	-0.15303	-0.00012671	5.828	0.0048254	827.972	63.47	0.64713	63.47	63.287	63.934	0					80	22	6	0	0	0	0.002379	2	16530	16530;16633		269.34	0	1	34962000			79302	574	5528	6044	97566;97567	97566					0.129328
LSLTDLTVDIPLQAR	15	Unmodified	_LSLTDLTVDIPLQAR_					0	0	0	0	A0A6A3W4F0;KAE9186941.1;KAE9177971.1;KAF4040265.1;KAE9075400.1;KAE9074615.1;KAE8987157.1;KAE8984619.1;KAE8977054.1;KAE8923861.1;KAE8879769.1;G4ZIX6;EGZ18781.1;A0A6A3INR9;XP_002897997.1;XP_002895689.1;KAI9980652.1;KAE9183279.1;KAE9094012.1;KAF4150748.1;KAE9296973.1;KAG6612237.1;XP_009527839.1;A0A833WL16;GMF13003.1;A0A9W6TGU1;KAE9294262.1;EEY64494.1;EEY55133.1;KAE9280100.1;D0NSE9;RLN58296.1;A0A3F2RKQ5;RLN14017.1;KAG7385260.1;KAG2521804.1;KAG2520750.1;KAF4318868.1;A0A8T1VZE5;A0A8J4SAM7;A0A421F0A7;RLN77134.1;RLN53834.1	A0A6A3W4F0	A0A6A3W4F0	MULTI-MSMS	20240119_LeannVinson_GelDigests_P6-2-1	7	P6-2-1	552.6536865234375	3	552.317	1653.93	6.4953	0.0035875	-1.5764	-0.00087065	4.9189	0.0027168	552.651	63.47	0.50517	63.47	63.316	63.821	0					59	17	4	0	0	0	0.0040624	1	16562	16562		141.82	0	1	3946300			79303	574	5528	6044	97568	97568					0.129328
LSLTDLTVDIPLQAR	15	Unmodified	_LSLTDLTVDIPLQAR_					0	0	0	0	A0A6A3W4F0;KAE9186941.1;KAE9177971.1;KAF4040265.1;KAE9075400.1;KAE9074615.1;KAE8987157.1;KAE8984619.1;KAE8977054.1;KAE8923861.1;KAE8879769.1;G4ZIX6;EGZ18781.1;A0A6A3INR9;XP_002897997.1;XP_002895689.1;KAI9980652.1;KAE9183279.1;KAE9094012.1;KAF4150748.1;KAE9296973.1;KAG6612237.1;XP_009527839.1;A0A833WL16;GMF13003.1;A0A9W6TGU1;KAE9294262.1;EEY64494.1;EEY55133.1;KAE9280100.1;D0NSE9;RLN58296.1;A0A3F2RKQ5;RLN14017.1;KAG7385260.1;KAG2521804.1;KAG2520750.1;KAF4318868.1;A0A8T1VZE5;A0A8J4SAM7;A0A421F0A7;RLN77134.1;RLN53834.1	A0A6A3W4F0	A0A6A3W4F0	MULTI-MSMS	20240119_LeannVinson_GelDigests_P6-2-2	7	P6-2-2	827.9774780273438	2	827.972	1653.93	6.4891	0.0053728	-0.44894	-0.00037171	6.0402	0.0050011	827.972	63.471	0.61953	63.471	63.316	63.936	0					73	21	5	0	0	0	0.0026861	2	16786	16786;16887		219.61	0	1	28404000			79304	574	5528	6044	97569;97570	97569					0.129328
LSLTDLTVDIPLQAR	15	Unmodified	_LSLTDLTVDIPLQAR_					0	0	0	0	A0A6A3W4F0;KAE9186941.1;KAE9177971.1;KAF4040265.1;KAE9075400.1;KAE9074615.1;KAE8987157.1;KAE8984619.1;KAE8977054.1;KAE8923861.1;KAE8879769.1;G4ZIX6;EGZ18781.1;A0A6A3INR9;XP_002897997.1;XP_002895689.1;KAI9980652.1;KAE9183279.1;KAE9094012.1;KAF4150748.1;KAE9296973.1;KAG6612237.1;XP_009527839.1;A0A833WL16;GMF13003.1;A0A9W6TGU1;KAE9294262.1;EEY64494.1;EEY55133.1;KAE9280100.1;D0NSE9;RLN58296.1;A0A3F2RKQ5;RLN14017.1;KAG7385260.1;KAG2521804.1;KAG2520750.1;KAF4318868.1;A0A8T1VZE5;A0A8J4SAM7;A0A421F0A7;RLN77134.1;RLN53834.1	A0A6A3W4F0	A0A6A3W4F0	MULTI-MSMS	20240119_LeannVinson_GelDigests_P6-2-2	7	P6-2-2	552.6541137695312	3	552.317	1653.93	6.6812	0.0036901	-1.4907	-0.00082333	5.1905	0.0028668	552.316	63.471	0.70361	63.471	63.26	63.964	0					59	24	4	0	0	0	0.0025735	1	16808	16808		108.07	0	1	3639500			79305	574	5528	6044	97571	97571					0.129328
LSLTDLTVDIPLQAR	15	Unmodified	_LSLTDLTVDIPLQAR_					0	0	0	0	A0A6A3W4F0;KAE9186941.1;KAE9177971.1;KAF4040265.1;KAE9075400.1;KAE9074615.1;KAE8987157.1;KAE8984619.1;KAE8977054.1;KAE8923861.1;KAE8879769.1;G4ZIX6;EGZ18781.1;A0A6A3INR9;XP_002897997.1;XP_002895689.1;KAI9980652.1;KAE9183279.1;KAE9094012.1;KAF4150748.1;KAE9296973.1;KAG6612237.1;XP_009527839.1;A0A833WL16;GMF13003.1;A0A9W6TGU1;KAE9294262.1;EEY64494.1;EEY55133.1;KAE9280100.1;D0NSE9;RLN58296.1;A0A3F2RKQ5;RLN14017.1;KAG7385260.1;KAG2521804.1;KAG2520750.1;KAF4318868.1;A0A8T1VZE5;A0A8J4SAM7;A0A421F0A7;RLN77134.1;RLN53834.1	A0A6A3W4F0	A0A6A3W4F0	MULTI-MSMS	20230516_LVinson_C0-1-R1	1	C0-1-1	827.977294921875	2	827.972	1653.93	3.0306	0.0025093	-0.42684	-0.00035341	2.6038	0.0021559	827.972	63.438	1.1974	63.438	63.042	64.24	0					150	42	5	0	0	0	0.0023876	4	18643	18325;18429;18539;18643		318.81	0	1	43744000			79306	574	5528	6044	97572;97573;97574;97575	97575					0.129328
LSLTDLTVDIPLQAR	15	Unmodified	_LSLTDLTVDIPLQAR_					0	0	0	0	A0A6A3W4F0;KAE9186941.1;KAE9177971.1;KAF4040265.1;KAE9075400.1;KAE9074615.1;KAE8987157.1;KAE8984619.1;KAE8977054.1;KAE8923861.1;KAE8879769.1;G4ZIX6;EGZ18781.1;A0A6A3INR9;XP_002897997.1;XP_002895689.1;KAI9980652.1;KAE9183279.1;KAE9094012.1;KAF4150748.1;KAE9296973.1;KAG6612237.1;XP_009527839.1;A0A833WL16;GMF13003.1;A0A9W6TGU1;KAE9294262.1;EEY64494.1;EEY55133.1;KAE9280100.1;D0NSE9;RLN58296.1;A0A3F2RKQ5;RLN14017.1;KAG7385260.1;KAG2521804.1;KAG2520750.1;KAF4318868.1;A0A8T1VZE5;A0A8J4SAM7;A0A421F0A7;RLN77134.1;RLN53834.1	A0A6A3W4F0	A0A6A3W4F0	MULTI-MSMS	20230516_LVinson_C0-1-R1	1	C0-1-1	552.3187866210938	3	552.317	1653.93	2.7944	0.0015434	-1.0778	-0.0005953	1.7166	0.00094809	552.317	63.44	1.0591	63.44	63.07	64.129	0					147	37	6	0	0	0	0.003027	3	18334	18334;18442;18553		187.1	0	1	18210000			79307	574	5528	6044	97576;97577;97578	97576					0.129328
LSLTDLTVDIPLQAR	15	Unmodified	_LSLTDLTVDIPLQAR_					0	0	0	0	A0A6A3W4F0;KAE9186941.1;KAE9177971.1;KAF4040265.1;KAE9075400.1;KAE9074615.1;KAE8987157.1;KAE8984619.1;KAE8977054.1;KAE8923861.1;KAE8879769.1;G4ZIX6;EGZ18781.1;A0A6A3INR9;XP_002897997.1;XP_002895689.1;KAI9980652.1;KAE9183279.1;KAE9094012.1;KAF4150748.1;KAE9296973.1;KAG6612237.1;XP_009527839.1;A0A833WL16;GMF13003.1;A0A9W6TGU1;KAE9294262.1;EEY64494.1;EEY55133.1;KAE9280100.1;D0NSE9;RLN58296.1;A0A3F2RKQ5;RLN14017.1;KAG7385260.1;KAG2521804.1;KAG2520750.1;KAF4318868.1;A0A8T1VZE5;A0A8J4SAM7;A0A421F0A7;RLN77134.1;RLN53834.1	A0A6A3W4F0	A0A6A3W4F0	MULTI-MSMS	20230516_LVinson_C0-1-R2	1	C0-1-2	827.9734497070312	2	827.972	1653.93	1.9379	0.0016045	0.13706	0.00011348	2.075	0.001718	827.972	63.443	1.3075	63.443	63.014	64.321	0					151	46	5	0	0	0	0.002578	3	18210	18105;18210;18320		318.81	0	1	44107000			79308	574	5528	6044	97579;97580;97581	97580					0.129328
LSLTDLTVDIPLQAR	15	Unmodified	_LSLTDLTVDIPLQAR_					0	0	0	0	A0A6A3W4F0;KAE9186941.1;KAE9177971.1;KAF4040265.1;KAE9075400.1;KAE9074615.1;KAE8987157.1;KAE8984619.1;KAE8977054.1;KAE8923861.1;KAE8879769.1;G4ZIX6;EGZ18781.1;A0A6A3INR9;XP_002897997.1;XP_002895689.1;KAI9980652.1;KAE9183279.1;KAE9094012.1;KAF4150748.1;KAE9296973.1;KAG6612237.1;XP_009527839.1;A0A833WL16;GMF13003.1;A0A9W6TGU1;KAE9294262.1;EEY64494.1;EEY55133.1;KAE9280100.1;D0NSE9;RLN58296.1;A0A3F2RKQ5;RLN14017.1;KAG7385260.1;KAG2521804.1;KAG2520750.1;KAF4318868.1;A0A8T1VZE5;A0A8J4SAM7;A0A421F0A7;RLN77134.1;RLN53834.1	A0A6A3W4F0	A0A6A3W4F0	MULTI-MSMS	20230516_LVinson_C0-1-R2	1	C0-1-2	552.3191528320312	3	552.317	1653.93	1.2307	0.00067976	-0.0085525	-4.7237e-06	1.2222	0.00067504	552.317	63.439	1.086	63.439	63.042	64.128	0					142	38	5	0	0	0	0.0034001	3	18359	18136;18244;18359		177.31	0	1	16836000			79309	574	5528	6044	97582;97583;97584	97584					0.129328
LSLTDLTVDIPLQAR	15	Unmodified	_LSLTDLTVDIPLQAR_					0	0	0	0	A0A6A3W4F0;KAE9186941.1;KAE9177971.1;KAF4040265.1;KAE9075400.1;KAE9074615.1;KAE8987157.1;KAE8984619.1;KAE8977054.1;KAE8923861.1;KAE8879769.1;G4ZIX6;EGZ18781.1;A0A6A3INR9;XP_002897997.1;XP_002895689.1;KAI9980652.1;KAE9183279.1;KAE9094012.1;KAF4150748.1;KAE9296973.1;KAG6612237.1;XP_009527839.1;A0A833WL16;GMF13003.1;A0A9W6TGU1;KAE9294262.1;EEY64494.1;EEY55133.1;KAE9280100.1;D0NSE9;RLN58296.1;A0A3F2RKQ5;RLN14017.1;KAG7385260.1;KAG2521804.1;KAG2520750.1;KAF4318868.1;A0A8T1VZE5;A0A8J4SAM7;A0A421F0A7;RLN77134.1;RLN53834.1	A0A6A3W4F0	A0A6A3W4F0	MULTI-MSMS	20230516_LVinson_C0-3-R1	1	C0-3-1	827.9735717773438	2	827.972	1653.93	2.5306	0.0020953	-0.079011	-6.5419e-05	2.4516	0.0020299	827.972	63.353	1.3282	63.353	62.952	64.28	0					162	47	5	0	0	0	0.0025888	4	19050	18720;18827;18937;19050		318.81	0	1	92417000			79310	574	5528	6044	97585;97586;97587;97588	97588					0.129328
LSLTDLTVDIPLQAR	15	Unmodified	_LSLTDLTVDIPLQAR_					0	0	0	0	A0A6A3W4F0;KAE9186941.1;KAE9177971.1;KAF4040265.1;KAE9075400.1;KAE9074615.1;KAE8987157.1;KAE8984619.1;KAE8977054.1;KAE8923861.1;KAE8879769.1;G4ZIX6;EGZ18781.1;A0A6A3INR9;XP_002897997.1;XP_002895689.1;KAI9980652.1;KAE9183279.1;KAE9094012.1;KAF4150748.1;KAE9296973.1;KAG6612237.1;XP_009527839.1;A0A833WL16;GMF13003.1;A0A9W6TGU1;KAE9294262.1;EEY64494.1;EEY55133.1;KAE9280100.1;D0NSE9;RLN58296.1;A0A3F2RKQ5;RLN14017.1;KAG7385260.1;KAG2521804.1;KAG2520750.1;KAF4318868.1;A0A8T1VZE5;A0A8J4SAM7;A0A421F0A7;RLN77134.1;RLN53834.1	A0A6A3W4F0	A0A6A3W4F0	MULTI-MSMS	20230516_LVinson_C0-3-R1	1	C0-3-1	552.3181762695312	3	552.317	1653.93	2.422	0.0013377	-0.8014	-0.00044263	1.6206	0.00089509	552.317	63.375	1.1902	63.375	62.952	64.143	0					162	42	6	0	0	0	0.0034253	3	18852	18747;18852;18963		187.1	0	1	23542000			79311	574	5528	6044	97589;97590;97591	97590					0.129328
LSLTDLTVDIPLQAR	15	Unmodified	_LSLTDLTVDIPLQAR_					0	0	0	0	A0A6A3W4F0;KAE9186941.1;KAE9177971.1;KAF4040265.1;KAE9075400.1;KAE9074615.1;KAE8987157.1;KAE8984619.1;KAE8977054.1;KAE8923861.1;KAE8879769.1;G4ZIX6;EGZ18781.1;A0A6A3INR9;XP_002897997.1;XP_002895689.1;KAI9980652.1;KAE9183279.1;KAE9094012.1;KAF4150748.1;KAE9296973.1;KAG6612237.1;XP_009527839.1;A0A833WL16;GMF13003.1;A0A9W6TGU1;KAE9294262.1;EEY64494.1;EEY55133.1;KAE9280100.1;D0NSE9;RLN58296.1;A0A3F2RKQ5;RLN14017.1;KAG7385260.1;KAG2521804.1;KAG2520750.1;KAF4318868.1;A0A8T1VZE5;A0A8J4SAM7;A0A421F0A7;RLN77134.1;RLN53834.1	A0A6A3W4F0	A0A6A3W4F0	MULTI-MSMS	20230516_LVinson_C0-3-R2	1	C0-3-2	827.97412109375	2	827.972	1653.93	1.3411	0.0011104	0.72718	0.00060208	2.0682	0.0017125	827.973	63.407	1.1613	63.407	63.006	64.167	0					144	41	5	0	0	0	0.0026351	3	19043	18936;19043;19153		318.81	0	1	47364000			79312	574	5528	6044	97592;97593;97594	97593					0.129328
LSLTDLTVDIPLQAR	15	Unmodified	_LSLTDLTVDIPLQAR_					0	0	0	0	A0A6A3W4F0;KAE9186941.1;KAE9177971.1;KAF4040265.1;KAE9075400.1;KAE9074615.1;KAE8987157.1;KAE8984619.1;KAE8977054.1;KAE8923861.1;KAE8879769.1;G4ZIX6;EGZ18781.1;A0A6A3INR9;XP_002897997.1;XP_002895689.1;KAI9980652.1;KAE9183279.1;KAE9094012.1;KAF4150748.1;KAE9296973.1;KAG6612237.1;XP_009527839.1;A0A833WL16;GMF13003.1;A0A9W6TGU1;KAE9294262.1;EEY64494.1;EEY55133.1;KAE9280100.1;D0NSE9;RLN58296.1;A0A3F2RKQ5;RLN14017.1;KAG7385260.1;KAG2521804.1;KAG2520750.1;KAF4318868.1;A0A8T1VZE5;A0A8J4SAM7;A0A421F0A7;RLN77134.1;RLN53834.1	A0A6A3W4F0	A0A6A3W4F0	MULTI-MSMS	20230516_LVinson_C0-3-R2	1	C0-3-2	552.3179321289062	3	552.317	1653.93	1.1236	0.0006206	0.277	0.00015299	1.4006	0.00077359	552.318	63.408	1.0235	63.408	63.034	64.057	0					145	36	5	0	0	0	0.0036062	3	19053	18947;19053;19177		177.31	0	1	19307000			79313	574	5528	6044	97595;97596;97597	97596					0.129328
LSLTDLTVDIPLQAR	15	Unmodified	_LSLTDLTVDIPLQAR_					0	0	0	0	A0A6A3W4F0;KAE9186941.1;KAE9177971.1;KAF4040265.1;KAE9075400.1;KAE9074615.1;KAE8987157.1;KAE8984619.1;KAE8977054.1;KAE8923861.1;KAE8879769.1;G4ZIX6;EGZ18781.1;A0A6A3INR9;XP_002897997.1;XP_002895689.1;KAI9980652.1;KAE9183279.1;KAE9094012.1;KAF4150748.1;KAE9296973.1;KAG6612237.1;XP_009527839.1;A0A833WL16;GMF13003.1;A0A9W6TGU1;KAE9294262.1;EEY64494.1;EEY55133.1;KAE9280100.1;D0NSE9;RLN58296.1;A0A3F2RKQ5;RLN14017.1;KAG7385260.1;KAG2521804.1;KAG2520750.1;KAF4318868.1;A0A8T1VZE5;A0A8J4SAM7;A0A421F0A7;RLN77134.1;RLN53834.1	A0A6A3W4F0	A0A6A3W4F0	MULTI-MSMS	20230811_LVinson_C12-1-1	4	C12-1-1	827.9728393554688	2	827.972	1653.93	0.66689	0.00055217	-0.75009	-0.00062105	-0.083196	-6.8884e-05	827.972	65.068	0.63757	65.068	64.804	65.442	0					93	22	6	0	0	0	0.002578	2	21071	20964;21071		304.56	0	1	64314000			79314	574	5528	6044	97598;97599	97599					0.129328
LSLTDLTVDIPLQAR	15	Unmodified	_LSLTDLTVDIPLQAR_					0	0	0	0	A0A6A3W4F0;KAE9186941.1;KAE9177971.1;KAF4040265.1;KAE9075400.1;KAE9074615.1;KAE8987157.1;KAE8984619.1;KAE8977054.1;KAE8923861.1;KAE8879769.1;G4ZIX6;EGZ18781.1;A0A6A3INR9;XP_002897997.1;XP_002895689.1;KAI9980652.1;KAE9183279.1;KAE9094012.1;KAF4150748.1;KAE9296973.1;KAG6612237.1;XP_009527839.1;A0A833WL16;GMF13003.1;A0A9W6TGU1;KAE9294262.1;EEY64494.1;EEY55133.1;KAE9280100.1;D0NSE9;RLN58296.1;A0A3F2RKQ5;RLN14017.1;KAG7385260.1;KAG2521804.1;KAG2520750.1;KAF4318868.1;A0A8T1VZE5;A0A8J4SAM7;A0A421F0A7;RLN77134.1;RLN53834.1	A0A6A3W4F0	A0A6A3W4F0	MULTI-MSMS	20230811_LVinson_C12-1-1	4	C12-1-1	552.3167724609375	3	552.317	1653.93	-0.12485	-6.8957e-05	-0.81612	-0.00045076	-0.94097	-0.00051971	552.317	65.069	0.55373	65.069	64.804	65.358	0					96	19	7	0	0	0	0.0026006	2	20969	20969;21072		145.62	0	1	30736000			79315	574	5528	6044	97600;97601	97600					0.129328
LSLTDLTVDIPLQAR	15	Unmodified	_LSLTDLTVDIPLQAR_					0	0	0	0	A0A6A3W4F0;KAE9186941.1;KAE9177971.1;KAF4040265.1;KAE9075400.1;KAE9074615.1;KAE8987157.1;KAE8984619.1;KAE8977054.1;KAE8923861.1;KAE8879769.1;G4ZIX6;EGZ18781.1;A0A6A3INR9;XP_002897997.1;XP_002895689.1;KAI9980652.1;KAE9183279.1;KAE9094012.1;KAF4150748.1;KAE9296973.1;KAG6612237.1;XP_009527839.1;A0A833WL16;GMF13003.1;A0A9W6TGU1;KAE9294262.1;EEY64494.1;EEY55133.1;KAE9280100.1;D0NSE9;RLN58296.1;A0A3F2RKQ5;RLN14017.1;KAG7385260.1;KAG2521804.1;KAG2520750.1;KAF4318868.1;A0A8T1VZE5;A0A8J4SAM7;A0A421F0A7;RLN77134.1;RLN53834.1	A0A6A3W4F0	A0A6A3W4F0	MULTI-MSMS	20230811_LVinson_C12-1-2	4	C12-1-2	552.3181762695312	3	552.317	1653.93	-0.32826	-0.0001813	1.3084	0.00072267	0.98018	0.00054137	552.318	65.078	0.66784	65.078	64.821	65.488	0					99	23	6	0	0	0	0.0031712	2	17014	16910;17014		124.43	0	1	15421000			79316	574	5528	6044	97602;97603	97603					0.129328
LSLTDLTVDIPLQAR	15	Unmodified	_LSLTDLTVDIPLQAR_					0	0	0	0	A0A6A3W4F0;KAE9186941.1;KAE9177971.1;KAF4040265.1;KAE9075400.1;KAE9074615.1;KAE8987157.1;KAE8984619.1;KAE8977054.1;KAE8923861.1;KAE8879769.1;G4ZIX6;EGZ18781.1;A0A6A3INR9;XP_002897997.1;XP_002895689.1;KAI9980652.1;KAE9183279.1;KAE9094012.1;KAF4150748.1;KAE9296973.1;KAG6612237.1;XP_009527839.1;A0A833WL16;GMF13003.1;A0A9W6TGU1;KAE9294262.1;EEY64494.1;EEY55133.1;KAE9280100.1;D0NSE9;RLN58296.1;A0A3F2RKQ5;RLN14017.1;KAG7385260.1;KAG2521804.1;KAG2520750.1;KAF4318868.1;A0A8T1VZE5;A0A8J4SAM7;A0A421F0A7;RLN77134.1;RLN53834.1	A0A6A3W4F0	A0A6A3W4F0	MULTI-MSMS	20230811_LVinson_C12-1-2	4	C12-1-2	827.9744262695312	2	827.972	1653.93	0.27547	0.00022808	1.651	0.001367	1.9265	0.001595	827.974	65.06	0.63993	65.06	64.821	65.461	0					89	22	6	0	0	0	0.002578	2	17025	16917;17025		304.56	0	1	41847000			79317	574	5528	6044	97604;97605	97605					0.129328
LSLTDLTVDIPLQAR	15	Unmodified	_LSLTDLTVDIPLQAR_					0	0	0	0	A0A6A3W4F0;KAE9186941.1;KAE9177971.1;KAF4040265.1;KAE9075400.1;KAE9074615.1;KAE8987157.1;KAE8984619.1;KAE8977054.1;KAE8923861.1;KAE8879769.1;G4ZIX6;EGZ18781.1;A0A6A3INR9;XP_002897997.1;XP_002895689.1;KAI9980652.1;KAE9183279.1;KAE9094012.1;KAF4150748.1;KAE9296973.1;KAG6612237.1;XP_009527839.1;A0A833WL16;GMF13003.1;A0A9W6TGU1;KAE9294262.1;EEY64494.1;EEY55133.1;KAE9280100.1;D0NSE9;RLN58296.1;A0A3F2RKQ5;RLN14017.1;KAG7385260.1;KAG2521804.1;KAG2520750.1;KAF4318868.1;A0A8T1VZE5;A0A8J4SAM7;A0A421F0A7;RLN77134.1;RLN53834.1	A0A6A3W4F0	A0A6A3W4F0	MULTI-MSMS	20240119_LeannVinson_GelDigests_C1-3-1	2	C1-3-1	827.9777221679688	2	827.972	1653.93	6.5919	0.0054579	-0.13812	-0.00011436	6.4538	0.0053435	827.972	66.607	0.73219	66.607	66.369	67.101	0					79	25	5	0	0	0	0.0026211	2	17938	17938;18051		186.02	0	1	41936000			79318	574	5528	6044	97606;97607	97606					0.129328
LSLTDLTVDIPLQAR	15	Unmodified	_LSLTDLTVDIPLQAR_					0	0	0	0	A0A6A3W4F0;KAE9186941.1;KAE9177971.1;KAF4040265.1;KAE9075400.1;KAE9074615.1;KAE8987157.1;KAE8984619.1;KAE8977054.1;KAE8923861.1;KAE8879769.1;G4ZIX6;EGZ18781.1;A0A6A3INR9;XP_002897997.1;XP_002895689.1;KAI9980652.1;KAE9183279.1;KAE9094012.1;KAF4150748.1;KAE9296973.1;KAG6612237.1;XP_009527839.1;A0A833WL16;GMF13003.1;A0A9W6TGU1;KAE9294262.1;EEY64494.1;EEY55133.1;KAE9280100.1;D0NSE9;RLN58296.1;A0A3F2RKQ5;RLN14017.1;KAG7385260.1;KAG2521804.1;KAG2520750.1;KAF4318868.1;A0A8T1VZE5;A0A8J4SAM7;A0A421F0A7;RLN77134.1;RLN53834.1	A0A6A3W4F0	A0A6A3W4F0	MULTI-MSMS	20240119_LeannVinson_GelDigests_C1-3-1	2	C1-3-1	552.654052734375	3	552.317	1653.93	5.8195	0.0032142	-0.20806	-0.00011491	5.6115	0.0030993	552.317	66.604	0.56422	66.604	66.34	66.904	0					66	19	5	0	0	0	0.0047222	1	17951	17951		87.233	0	1	7963300			79319	574	5528	6044	97608	97608					0.129328
LSLTDLTVDIPLQAR	15	Unmodified	_LSLTDLTVDIPLQAR_					0	0	0	0	A0A6A3W4F0;KAE9186941.1;KAE9177971.1;KAF4040265.1;KAE9075400.1;KAE9074615.1;KAE8987157.1;KAE8984619.1;KAE8977054.1;KAE8923861.1;KAE8879769.1;G4ZIX6;EGZ18781.1;A0A6A3INR9;XP_002897997.1;XP_002895689.1;KAI9980652.1;KAE9183279.1;KAE9094012.1;KAF4150748.1;KAE9296973.1;KAG6612237.1;XP_009527839.1;A0A833WL16;GMF13003.1;A0A9W6TGU1;KAE9294262.1;EEY64494.1;EEY55133.1;KAE9280100.1;D0NSE9;RLN58296.1;A0A3F2RKQ5;RLN14017.1;KAG7385260.1;KAG2521804.1;KAG2520750.1;KAF4318868.1;A0A8T1VZE5;A0A8J4SAM7;A0A421F0A7;RLN77134.1;RLN53834.1	A0A6A3W4F0	A0A6A3W4F0	MULTI-MSMS	20240119_LeannVinson_GelDigests_C1-3-2	2	C1-3-2	828.4797973632812	2	827.972	1653.93	7.018	0.0058107	-0.23511	-0.00019467	6.7829	0.0056161	827.972	66.513	0.67458	66.513	66.304	66.979	0					64	23	4	0	0	0	0.0028671	2	17429	17429;17531		197.25	0	1	11466000			79320	574	5528	6044	97609;97610	97609					0.129328
LSLTDLTVDIPLQAR	15	Unmodified	_LSLTDLTVDIPLQAR_					0	0	0	0	A0A6A3W4F0;KAE9186941.1;KAE9177971.1;KAF4040265.1;KAE9075400.1;KAE9074615.1;KAE8987157.1;KAE8984619.1;KAE8977054.1;KAE8923861.1;KAE8879769.1;G4ZIX6;EGZ18781.1;A0A6A3INR9;XP_002897997.1;XP_002895689.1;KAI9980652.1;KAE9183279.1;KAE9094012.1;KAF4150748.1;KAE9296973.1;KAG6612237.1;XP_009527839.1;A0A833WL16;GMF13003.1;A0A9W6TGU1;KAE9294262.1;EEY64494.1;EEY55133.1;KAE9280100.1;D0NSE9;RLN58296.1;A0A3F2RKQ5;RLN14017.1;KAG7385260.1;KAG2521804.1;KAG2520750.1;KAF4318868.1;A0A8T1VZE5;A0A8J4SAM7;A0A421F0A7;RLN77134.1;RLN53834.1	A0A6A3W4F0	A0A6A3W4F0	MULTI-MSMS	20240119_LeannVinson_GelDigests_C1-3-2	2	C1-3-2	552.65478515625	3	552.317	1653.93	6.2209	0.0034359	-0.13531	-7.4733e-05	6.0856	0.0033612	552.651	66.504	0.53531	66.504	66.36	66.895	0					60	18	4	0	0	0	0.00347	1	17448	17448		98.352	0	1	2374100			79321	574	5528	6044	97611	97611					0.129328
LSLTDLTVDIPLQAR	15	Unmodified	_LSLTDLTVDIPLQAR_					0	0	0	0	A0A6A3W4F0;KAE9186941.1;KAE9177971.1;KAF4040265.1;KAE9075400.1;KAE9074615.1;KAE8987157.1;KAE8984619.1;KAE8977054.1;KAE8923861.1;KAE8879769.1;G4ZIX6;EGZ18781.1;A0A6A3INR9;XP_002897997.1;XP_002895689.1;KAI9980652.1;KAE9183279.1;KAE9094012.1;KAF4150748.1;KAE9296973.1;KAG6612237.1;XP_009527839.1;A0A833WL16;GMF13003.1;A0A9W6TGU1;KAE9294262.1;EEY64494.1;EEY55133.1;KAE9280100.1;D0NSE9;RLN58296.1;A0A3F2RKQ5;RLN14017.1;KAG7385260.1;KAG2521804.1;KAG2520750.1;KAF4318868.1;A0A8T1VZE5;A0A8J4SAM7;A0A421F0A7;RLN77134.1;RLN53834.1	A0A6A3W4F0	A0A6A3W4F0	MULTI-MSMS	20240119_LeannVinson_GelDigests_C1-5-1	2	C1-5-1	827.9774780273438	2	827.972	1653.93	6.5037	0.0053849	0.11382	9.4241e-05	6.6175	0.0054791	827.972	66.344	0.81538	66.344	66.164	66.979	0					76	28	5	0	0	0	0.0023876	2	17508	17508;17645		256.37	0	1	22883000			79322	574	5528	6044	97612;97613	97612					0.129328
LSLTDLTVDIPLQAR	15	Unmodified	_LSLTDLTVDIPLQAR_					0	0	0	0	A0A6A3W4F0;KAE9186941.1;KAE9177971.1;KAF4040265.1;KAE9075400.1;KAE9074615.1;KAE8987157.1;KAE8984619.1;KAE8977054.1;KAE8923861.1;KAE8879769.1;G4ZIX6;EGZ18781.1;A0A6A3INR9;XP_002897997.1;XP_002895689.1;KAI9980652.1;KAE9183279.1;KAE9094012.1;KAF4150748.1;KAE9296973.1;KAG6612237.1;XP_009527839.1;A0A833WL16;GMF13003.1;A0A9W6TGU1;KAE9294262.1;EEY64494.1;EEY55133.1;KAE9280100.1;D0NSE9;RLN58296.1;A0A3F2RKQ5;RLN14017.1;KAG7385260.1;KAG2521804.1;KAG2520750.1;KAF4318868.1;A0A8T1VZE5;A0A8J4SAM7;A0A421F0A7;RLN77134.1;RLN53834.1	A0A6A3W4F0	A0A6A3W4F0	MULTI-MSMS	20240119_LeannVinson_GelDigests_C1-5-1	2	C1-5-1	552.6542358398438	3	552.317	1653.93	5.6816	0.003138	-0.62211	-0.0003436	5.0595	0.0027944	552.651	66.344	0.67381	66.344	65.996	66.669	0					58	23	4	0	0	0	0.0028223	1	17514	17514		116.12	0	1	4667100			79323	574	5528	6044	97614	97614					0.129328
LSLTDLTVDIPLQAR	15	Unmodified	_LSLTDLTVDIPLQAR_					0	0	0	0	A0A6A3W4F0;KAE9186941.1;KAE9177971.1;KAF4040265.1;KAE9075400.1;KAE9074615.1;KAE8987157.1;KAE8984619.1;KAE8977054.1;KAE8923861.1;KAE8879769.1;G4ZIX6;EGZ18781.1;A0A6A3INR9;XP_002897997.1;XP_002895689.1;KAI9980652.1;KAE9183279.1;KAE9094012.1;KAF4150748.1;KAE9296973.1;KAG6612237.1;XP_009527839.1;A0A833WL16;GMF13003.1;A0A9W6TGU1;KAE9294262.1;EEY64494.1;EEY55133.1;KAE9280100.1;D0NSE9;RLN58296.1;A0A3F2RKQ5;RLN14017.1;KAG7385260.1;KAG2521804.1;KAG2520750.1;KAF4318868.1;A0A8T1VZE5;A0A8J4SAM7;A0A421F0A7;RLN77134.1;RLN53834.1	A0A6A3W4F0	A0A6A3W4F0	MULTI-MSMS	20240119_LeannVinson_GelDigests_C1-5-2	2	C1-5-2	827.9765014648438	2	827.972	1653.93	6.7941	0.0056253	0.092668	7.6727e-05	6.8868	0.0057021	827.972	66.359	0.70193	66.359	66.149	66.851	0					69	24	4	0	0	0	0.002379	2	16776	16776;16883		269.34	0	1	22665000			79324	574	5528	6044	97615;97616	97615					0.129328
LSLTDLTVDIPLQAR	15	Unmodified	_LSLTDLTVDIPLQAR_					0	0	0	0	A0A6A3W4F0;KAE9186941.1;KAE9177971.1;KAF4040265.1;KAE9075400.1;KAE9074615.1;KAE8987157.1;KAE8984619.1;KAE8977054.1;KAE8923861.1;KAE8879769.1;G4ZIX6;EGZ18781.1;A0A6A3INR9;XP_002897997.1;XP_002895689.1;KAI9980652.1;KAE9183279.1;KAE9094012.1;KAF4150748.1;KAE9296973.1;KAG6612237.1;XP_009527839.1;A0A833WL16;GMF13003.1;A0A9W6TGU1;KAE9294262.1;EEY64494.1;EEY55133.1;KAE9280100.1;D0NSE9;RLN58296.1;A0A3F2RKQ5;RLN14017.1;KAG7385260.1;KAG2521804.1;KAG2520750.1;KAF4318868.1;A0A8T1VZE5;A0A8J4SAM7;A0A421F0A7;RLN77134.1;RLN53834.1	A0A6A3W4F0	A0A6A3W4F0	MULTI-MSMS	20240119_LeannVinson_GelDigests_C1-5-2	2	C1-5-2	552.3201293945312	3	552.317	1653.93	6.2634	0.0034594	-0.66016	-0.00036462	5.6033	0.0030948	552.317	66.359	0.64579	66.359	66.122	66.767	0					62	22	4	0	0	0	0.003893	1	16780	16780		94.617	0	1	3858200			79325	574	5528	6044	97617	97617					0.129328
LSLTDLTVDIPLQAR	15	Unmodified	_LSLTDLTVDIPLQAR_					0	0	0	0	A0A6A3W4F0;KAE9186941.1;KAE9177971.1;KAF4040265.1;KAE9075400.1;KAE9074615.1;KAE8987157.1;KAE8984619.1;KAE8977054.1;KAE8923861.1;KAE8879769.1;G4ZIX6;EGZ18781.1;A0A6A3INR9;XP_002897997.1;XP_002895689.1;KAI9980652.1;KAE9183279.1;KAE9094012.1;KAF4150748.1;KAE9296973.1;KAG6612237.1;XP_009527839.1;A0A833WL16;GMF13003.1;A0A9W6TGU1;KAE9294262.1;EEY64494.1;EEY55133.1;KAE9280100.1;D0NSE9;RLN58296.1;A0A3F2RKQ5;RLN14017.1;KAG7385260.1;KAG2521804.1;KAG2520750.1;KAF4318868.1;A0A8T1VZE5;A0A8J4SAM7;A0A421F0A7;RLN77134.1;RLN53834.1	A0A6A3W4F0	A0A6A3W4F0	MULTI-MSMS	20240119_LeannVinson_GelDigests_C1-6-1	2	C1-6-1	827.9776611328125	2	827.972	1653.93	6.4506	0.0053409	-0.0060827	-5.0363e-06	6.4445	0.0053359	827.972	66.254	0.73147	66.254	66.045	66.776	0					69	25	5	0	0	0	0.0025292	1	16876	16876		231.52	0	1	33140000			79326	574	5528	6044	97618	97618					0.129328
LSLTDLTVDIPLQAR	15	Unmodified	_LSLTDLTVDIPLQAR_					0	0	0	0	A0A6A3W4F0;KAE9186941.1;KAE9177971.1;KAF4040265.1;KAE9075400.1;KAE9074615.1;KAE8987157.1;KAE8984619.1;KAE8977054.1;KAE8923861.1;KAE8879769.1;G4ZIX6;EGZ18781.1;A0A6A3INR9;XP_002897997.1;XP_002895689.1;KAI9980652.1;KAE9183279.1;KAE9094012.1;KAF4150748.1;KAE9296973.1;KAG6612237.1;XP_009527839.1;A0A833WL16;GMF13003.1;A0A9W6TGU1;KAE9294262.1;EEY64494.1;EEY55133.1;KAE9280100.1;D0NSE9;RLN58296.1;A0A3F2RKQ5;RLN14017.1;KAG7385260.1;KAG2521804.1;KAG2520750.1;KAF4318868.1;A0A8T1VZE5;A0A8J4SAM7;A0A421F0A7;RLN77134.1;RLN53834.1	A0A6A3W4F0	A0A6A3W4F0	MULTI-MSMS	20240119_LeannVinson_GelDigests_C1-6-1	2	C1-6-1	552.3200073242188	3	552.317	1653.93	5.2753	0.0029136	0.27457	0.00015165	5.5498	0.0030653	552.317	66.254	0.72985	66.254	65.765	66.495	0					54	25	4	0	0	0	0.0030336	1	16904	16904		122.15	0	1	5749300			79327	574	5528	6044	97619	97619					0.129328
LSLTDLTVDIPLQAR	15	Unmodified	_LSLTDLTVDIPLQAR_					0	0	0	0	A0A6A3W4F0;KAE9186941.1;KAE9177971.1;KAF4040265.1;KAE9075400.1;KAE9074615.1;KAE8987157.1;KAE8984619.1;KAE8977054.1;KAE8923861.1;KAE8879769.1;G4ZIX6;EGZ18781.1;A0A6A3INR9;XP_002897997.1;XP_002895689.1;KAI9980652.1;KAE9183279.1;KAE9094012.1;KAF4150748.1;KAE9296973.1;KAG6612237.1;XP_009527839.1;A0A833WL16;GMF13003.1;A0A9W6TGU1;KAE9294262.1;EEY64494.1;EEY55133.1;KAE9280100.1;D0NSE9;RLN58296.1;A0A3F2RKQ5;RLN14017.1;KAG7385260.1;KAG2521804.1;KAG2520750.1;KAF4318868.1;A0A8T1VZE5;A0A8J4SAM7;A0A421F0A7;RLN77134.1;RLN53834.1	A0A6A3W4F0	A0A6A3W4F0	MULTI-MSMS	20240119_LeannVinson_GelDigests_C1-6-2	2	C1-6-2	827.9767456054688	2	827.972	1653.93	6.6319	0.0054911	-0.42204	-0.00034944	6.2099	0.0051416	827.972	66.163	0.58711	66.163	65.984	66.571	0					61	20	5	0	0	0	0.002578	1	17579	17579		304.56	0	1	12431000			79328	574	5528	6044	97620	97620					0.129328
LSLTDLTVDIPLQAR	15	Unmodified	_LSLTDLTVDIPLQAR_					0	0	0	0	A0A6A3W4F0;KAE9186941.1;KAE9177971.1;KAF4040265.1;KAE9075400.1;KAE9074615.1;KAE8987157.1;KAE8984619.1;KAE8977054.1;KAE8923861.1;KAE8879769.1;G4ZIX6;EGZ18781.1;A0A6A3INR9;XP_002897997.1;XP_002895689.1;KAI9980652.1;KAE9183279.1;KAE9094012.1;KAF4150748.1;KAE9296973.1;KAG6612237.1;XP_009527839.1;A0A833WL16;GMF13003.1;A0A9W6TGU1;KAE9294262.1;EEY64494.1;EEY55133.1;KAE9280100.1;D0NSE9;RLN58296.1;A0A3F2RKQ5;RLN14017.1;KAG7385260.1;KAG2521804.1;KAG2520750.1;KAF4318868.1;A0A8T1VZE5;A0A8J4SAM7;A0A421F0A7;RLN77134.1;RLN53834.1	A0A6A3W4F0	A0A6A3W4F0	MULTI-MSMS	20240119_LeannVinson_GelDigests_C1-6-2	2	C1-6-2	552.319580078125	3	552.317	1653.93	5.7039	0.0031503	-1.0973	-0.00060605	4.6066	0.0025443	552.317	66.131	0.5606	66.131	65.871	66.432	0					47	19	4	0	0	0	0.002891	1	17603	17603		118.35	0	1	1815100			79329	574	5528	6044	97621	97621					0.129328
LSLTDLTVDIPLQAR	15	Unmodified	_LSLTDLTVDIPLQAR_					0	0	0	0	A0A6A3W4F0;KAE9186941.1;KAE9177971.1;KAF4040265.1;KAE9075400.1;KAE9074615.1;KAE8987157.1;KAE8984619.1;KAE8977054.1;KAE8923861.1;KAE8879769.1;G4ZIX6;EGZ18781.1;A0A6A3INR9;XP_002897997.1;XP_002895689.1;KAI9980652.1;KAE9183279.1;KAE9094012.1;KAF4150748.1;KAE9296973.1;KAG6612237.1;XP_009527839.1;A0A833WL16;GMF13003.1;A0A9W6TGU1;KAE9294262.1;EEY64494.1;EEY55133.1;KAE9280100.1;D0NSE9;RLN58296.1;A0A3F2RKQ5;RLN14017.1;KAG7385260.1;KAG2521804.1;KAG2520750.1;KAF4318868.1;A0A8T1VZE5;A0A8J4SAM7;A0A421F0A7;RLN77134.1;RLN53834.1	A0A6A3W4F0	A0A6A3W4F0	MULTI-MSMS	20240119_LeannVinson_GelDigests_C12-1-1	4	C12-3-1	827.9756469726562	2	827.972	1653.93	4.3988	0.0036421	-0.11814	-9.7819e-05	4.2806	0.0035443	827.972	65.819	1.1327	65.819	65.366	66.498	0					117	40	5	0	0	0	0.0018461	1	16049	16049		154.29	0	1	66590000			79330	574	5528	6044	97622	97622					0.129328
LSLTDLTVDIPLQAR	15	Unmodified	_LSLTDLTVDIPLQAR_					0	0	0	0	A0A6A3W4F0;KAE9186941.1;KAE9177971.1;KAF4040265.1;KAE9075400.1;KAE9074615.1;KAE8987157.1;KAE8984619.1;KAE8977054.1;KAE8923861.1;KAE8879769.1;G4ZIX6;EGZ18781.1;A0A6A3INR9;XP_002897997.1;XP_002895689.1;KAI9980652.1;KAE9183279.1;KAE9094012.1;KAF4150748.1;KAE9296973.1;KAG6612237.1;XP_009527839.1;A0A833WL16;GMF13003.1;A0A9W6TGU1;KAE9294262.1;EEY64494.1;EEY55133.1;KAE9280100.1;D0NSE9;RLN58296.1;A0A3F2RKQ5;RLN14017.1;KAG7385260.1;KAG2521804.1;KAG2520750.1;KAF4318868.1;A0A8T1VZE5;A0A8J4SAM7;A0A421F0A7;RLN77134.1;RLN53834.1	A0A6A3W4F0	A0A6A3W4F0	MULTI-MSMS	20240119_LeannVinson_GelDigests_C12-1-2	4	C12-3-2	552.3212280273438	3	552.317	1653.93	7.6517	0.0042262	-0.40937	-0.0002261	7.2423	0.0040001	552.317	65.81	0.90012	65.81	65.516	66.416	0					71	31	3	0	0	0	0.0065506	1	16248	16248		74.848	0	1	15425000			79331	574	5528	6044	97623	97623					0.129328
LSLTDLTVDIPLQAR	15	Unmodified	_LSLTDLTVDIPLQAR_					0	0	0	0	A0A6A3W4F0;KAE9186941.1;KAE9177971.1;KAF4040265.1;KAE9075400.1;KAE9074615.1;KAE8987157.1;KAE8984619.1;KAE8977054.1;KAE8923861.1;KAE8879769.1;G4ZIX6;EGZ18781.1;A0A6A3INR9;XP_002897997.1;XP_002895689.1;KAI9980652.1;KAE9183279.1;KAE9094012.1;KAF4150748.1;KAE9296973.1;KAG6612237.1;XP_009527839.1;A0A833WL16;GMF13003.1;A0A9W6TGU1;KAE9294262.1;EEY64494.1;EEY55133.1;KAE9280100.1;D0NSE9;RLN58296.1;A0A3F2RKQ5;RLN14017.1;KAG7385260.1;KAG2521804.1;KAG2520750.1;KAF4318868.1;A0A8T1VZE5;A0A8J4SAM7;A0A421F0A7;RLN77134.1;RLN53834.1	A0A6A3W4F0	A0A6A3W4F0	MULTI-MSMS	20240119_LeannVinson_GelDigests_C12-1-2	4	C12-3-2	827.9793701171875	2	827.972	1653.93	8.3783	0.006937	0.3165	0.00026205	8.6948	0.007199	827.973	65.799	1.0394	65.799	65.404	66.443	0					120	36	5	0	0	0	0.0028671	1	16321	16321		197.25	0	1	71538000			79332	574	5528	6044	97624	97624					0.129328
LSLTDLTVDIPLQAR	15	Unmodified	_LSLTDLTVDIPLQAR_					0	0	0	0	A0A6A3W4F0;KAE9186941.1;KAE9177971.1;KAF4040265.1;KAE9075400.1;KAE9074615.1;KAE8987157.1;KAE8984619.1;KAE8977054.1;KAE8923861.1;KAE8879769.1;G4ZIX6;EGZ18781.1;A0A6A3INR9;XP_002897997.1;XP_002895689.1;KAI9980652.1;KAE9183279.1;KAE9094012.1;KAF4150748.1;KAE9296973.1;KAG6612237.1;XP_009527839.1;A0A833WL16;GMF13003.1;A0A9W6TGU1;KAE9294262.1;EEY64494.1;EEY55133.1;KAE9280100.1;D0NSE9;RLN58296.1;A0A3F2RKQ5;RLN14017.1;KAG7385260.1;KAG2521804.1;KAG2520750.1;KAF4318868.1;A0A8T1VZE5;A0A8J4SAM7;A0A421F0A7;RLN77134.1;RLN53834.1	A0A6A3W4F0	A0A6A3W4F0	MULTI-MSMS	20240119_LeannVinson_GelDigests_C12-2-1	4	C12-2-1	827.9793090820312	2	827.972	1653.93	8.013	0.0066346	0.19502	0.00016147	8.208	0.006796	827.972	65.761	0.53526	65.761	65.58	66.116	0					63	18	5	0	0	0	0.0025292	1	16600	16600		231.52	0	1	38970000			79333	574	5528	6044	97625	97625					0.129328
LSLTDLTVDIPLQAR	15	Unmodified	_LSLTDLTVDIPLQAR_					0	0	0	0	A0A6A3W4F0;KAE9186941.1;KAE9177971.1;KAF4040265.1;KAE9075400.1;KAE9074615.1;KAE8987157.1;KAE8984619.1;KAE8977054.1;KAE8923861.1;KAE8879769.1;G4ZIX6;EGZ18781.1;A0A6A3INR9;XP_002897997.1;XP_002895689.1;KAI9980652.1;KAE9183279.1;KAE9094012.1;KAF4150748.1;KAE9296973.1;KAG6612237.1;XP_009527839.1;A0A833WL16;GMF13003.1;A0A9W6TGU1;KAE9294262.1;EEY64494.1;EEY55133.1;KAE9280100.1;D0NSE9;RLN58296.1;A0A3F2RKQ5;RLN14017.1;KAG7385260.1;KAG2521804.1;KAG2520750.1;KAF4318868.1;A0A8T1VZE5;A0A8J4SAM7;A0A421F0A7;RLN77134.1;RLN53834.1	A0A6A3W4F0	A0A6A3W4F0	MULTI-MSMS	20240119_LeannVinson_GelDigests_C12-2-1	4	C12-2-1	552.6552734375	3	552.317	1653.93	7.1189	0.0039319	-0.55229	-0.00030504	6.5667	0.0036269	552.317	65.756	0.73055	65.756	65.58	66.311	0					57	25	4	0	0	0	0.0026006	1	16616	16616		106.03	0	1	6024900			79334	574	5528	6044	97626	97626					0.129328
LSLTDLTVDIPLQAR	15	Unmodified	_LSLTDLTVDIPLQAR_					0	0	0	0	A0A6A3W4F0;KAE9186941.1;KAE9177971.1;KAF4040265.1;KAE9075400.1;KAE9074615.1;KAE8987157.1;KAE8984619.1;KAE8977054.1;KAE8923861.1;KAE8879769.1;G4ZIX6;EGZ18781.1;A0A6A3INR9;XP_002897997.1;XP_002895689.1;KAI9980652.1;KAE9183279.1;KAE9094012.1;KAF4150748.1;KAE9296973.1;KAG6612237.1;XP_009527839.1;A0A833WL16;GMF13003.1;A0A9W6TGU1;KAE9294262.1;EEY64494.1;EEY55133.1;KAE9280100.1;D0NSE9;RLN58296.1;A0A3F2RKQ5;RLN14017.1;KAG7385260.1;KAG2521804.1;KAG2520750.1;KAF4318868.1;A0A8T1VZE5;A0A8J4SAM7;A0A421F0A7;RLN77134.1;RLN53834.1	A0A6A3W4F0	A0A6A3W4F0	MULTI-MSMS	20240119_LeannVinson_GelDigests_C12-2-2	4	C12-2-2	827.9778442382812	2	827.972	1653.93	7.2404	0.0059948	0.72618	0.00060126	7.9665	0.0065961	827.973	65.677	0.50803	65.677	65.522	66.03	0					56	17	5	0	0	0	0.0029238	1	17388	17388		212.12	0	1	38504000			79335	574	5528	6044	97627	97627					0.129328
LSLTDLTVDIPLQAR	15	Unmodified	_LSLTDLTVDIPLQAR_					0	0	0	0	A0A6A3W4F0;KAE9186941.1;KAE9177971.1;KAF4040265.1;KAE9075400.1;KAE9074615.1;KAE8987157.1;KAE8984619.1;KAE8977054.1;KAE8923861.1;KAE8879769.1;G4ZIX6;EGZ18781.1;A0A6A3INR9;XP_002897997.1;XP_002895689.1;KAI9980652.1;KAE9183279.1;KAE9094012.1;KAF4150748.1;KAE9296973.1;KAG6612237.1;XP_009527839.1;A0A833WL16;GMF13003.1;A0A9W6TGU1;KAE9294262.1;EEY64494.1;EEY55133.1;KAE9280100.1;D0NSE9;RLN58296.1;A0A3F2RKQ5;RLN14017.1;KAG7385260.1;KAG2521804.1;KAG2520750.1;KAF4318868.1;A0A8T1VZE5;A0A8J4SAM7;A0A421F0A7;RLN77134.1;RLN53834.1	A0A6A3W4F0	A0A6A3W4F0	MULTI-MSMS	20240119_LeannVinson_GelDigests_C12-2-2	4	C12-2-2	552.3209228515625	3	552.317	1653.93	6.8892	0.003805	-0.65968	-0.00036435	6.2296	0.0034407	552.317	65.675	0.45206	65.675	65.493	65.945	0					46	15	4	0	0	0	0.0047222	1	17413	17413		87.233	0	1	5236700			79336	574	5528	6044	97628	97628					0.129328
LSLTDLTVDIPLQAR	15	Unmodified	_LSLTDLTVDIPLQAR_					0	0	0	0	A0A6A3W4F0;KAE9186941.1;KAE9177971.1;KAF4040265.1;KAE9075400.1;KAE9074615.1;KAE8987157.1;KAE8984619.1;KAE8977054.1;KAE8923861.1;KAE8879769.1;G4ZIX6;EGZ18781.1;A0A6A3INR9;XP_002897997.1;XP_002895689.1;KAI9980652.1;KAE9183279.1;KAE9094012.1;KAF4150748.1;KAE9296973.1;KAG6612237.1;XP_009527839.1;A0A833WL16;GMF13003.1;A0A9W6TGU1;KAE9294262.1;EEY64494.1;EEY55133.1;KAE9280100.1;D0NSE9;RLN58296.1;A0A3F2RKQ5;RLN14017.1;KAG7385260.1;KAG2521804.1;KAG2520750.1;KAF4318868.1;A0A8T1VZE5;A0A8J4SAM7;A0A421F0A7;RLN77134.1;RLN53834.1	A0A6A3W4F0	A0A6A3W4F0	MULTI-MSMS	20240119_LeannVinson_GelDigests_C24-1-1	5	C24-1-1	827.9778442382812	2	827.972	1653.93	6.3409	0.0052501	1.1968	0.00099093	7.5377	0.006241	827.973	65.626	0.4212	65.626	65.451	65.872	0					43	14	4	0	0	0	0.0025442	1	17211	17211		243.77	0	1	6316700			79337	574	5528	6044	97629	97629					0.129328
LSLTDLTVDIPLQAR	15	Unmodified	_LSLTDLTVDIPLQAR_					0	0	0	0	A0A6A3W4F0;KAE9186941.1;KAE9177971.1;KAF4040265.1;KAE9075400.1;KAE9074615.1;KAE8987157.1;KAE8984619.1;KAE8977054.1;KAE8923861.1;KAE8879769.1;G4ZIX6;EGZ18781.1;A0A6A3INR9;XP_002897997.1;XP_002895689.1;KAI9980652.1;KAE9183279.1;KAE9094012.1;KAF4150748.1;KAE9296973.1;KAG6612237.1;XP_009527839.1;A0A833WL16;GMF13003.1;A0A9W6TGU1;KAE9294262.1;EEY64494.1;EEY55133.1;KAE9280100.1;D0NSE9;RLN58296.1;A0A3F2RKQ5;RLN14017.1;KAG7385260.1;KAG2521804.1;KAG2520750.1;KAF4318868.1;A0A8T1VZE5;A0A8J4SAM7;A0A421F0A7;RLN77134.1;RLN53834.1	A0A6A3W4F0	A0A6A3W4F0	MULTI-MSMS	20240119_LeannVinson_GelDigests_C24-1-2	5	C24-1-2	827.9778442382812	2	827.972	1653.93	6.5359	0.0054116	0.95174	0.00078801	7.4876	0.0061996	827.973	65.581	0.64285	65.581	65.4	66.043	0					56	22	4	0	0	0	0.0023876	1	17471	17471		256.37	0	1	8828300			79338	574	5528	6044	97630	97630					0.129328
LSLTDLTVDIPLQAR	15	Unmodified	_LSLTDLTVDIPLQAR_					0	0	0	0	A0A6A3W4F0;KAE9186941.1;KAE9177971.1;KAF4040265.1;KAE9075400.1;KAE9074615.1;KAE8987157.1;KAE8984619.1;KAE8977054.1;KAE8923861.1;KAE8879769.1;G4ZIX6;EGZ18781.1;A0A6A3INR9;XP_002897997.1;XP_002895689.1;KAI9980652.1;KAE9183279.1;KAE9094012.1;KAF4150748.1;KAE9296973.1;KAG6612237.1;XP_009527839.1;A0A833WL16;GMF13003.1;A0A9W6TGU1;KAE9294262.1;EEY64494.1;EEY55133.1;KAE9280100.1;D0NSE9;RLN58296.1;A0A3F2RKQ5;RLN14017.1;KAG7385260.1;KAG2521804.1;KAG2520750.1;KAF4318868.1;A0A8T1VZE5;A0A8J4SAM7;A0A421F0A7;RLN77134.1;RLN53834.1	A0A6A3W4F0	A0A6A3W4F0	MULTI-MSMS	20240119_LeannVinson_GelDigests_C24-1-2	5	C24-1-2	552.6548461914062	3	552.317	1653.93	5.7689	0.0031863	0.15444	8.5299e-05	5.9233	0.0032716	552.652	65.591	0.36408	65.591	65.4	65.764	0					31	12	3	0	0	0	0.0041382	1	17483	17483		154.68	0	1	1296300			79339	574	5528	6044	97631	97631					0.129328
LSLTDLTVDIPLQAR	15	Unmodified	_LSLTDLTVDIPLQAR_					0	0	0	0	A0A6A3W4F0;KAE9186941.1;KAE9177971.1;KAF4040265.1;KAE9075400.1;KAE9074615.1;KAE8987157.1;KAE8984619.1;KAE8977054.1;KAE8923861.1;KAE8879769.1;G4ZIX6;EGZ18781.1;A0A6A3INR9;XP_002897997.1;XP_002895689.1;KAI9980652.1;KAE9183279.1;KAE9094012.1;KAF4150748.1;KAE9296973.1;KAG6612237.1;XP_009527839.1;A0A833WL16;GMF13003.1;A0A9W6TGU1;KAE9294262.1;EEY64494.1;EEY55133.1;KAE9280100.1;D0NSE9;RLN58296.1;A0A3F2RKQ5;RLN14017.1;KAG7385260.1;KAG2521804.1;KAG2520750.1;KAF4318868.1;A0A8T1VZE5;A0A8J4SAM7;A0A421F0A7;RLN77134.1;RLN53834.1	A0A6A3W4F0	A0A6A3W4F0	MULTI-MSMS	20240119_LeannVinson_GelDigests_C24-2-1	5	C24-2-1	552.3203735351562	3	552.317	1653.93	5.362	0.0029615	0.47791	0.00026396	5.8399	0.0032255	552.317	65.559	0.39084	65.559	65.431	65.822	0					40	13	4	0	0	0	0.0036867	1	18418	18418		133	0	1	2251100			79340	574	5528	6044	97632	97632					0.129328
LSLTDLTVDIPLQAR	15	Unmodified	_LSLTDLTVDIPLQAR_					0	0	0	0	A0A6A3W4F0;KAE9186941.1;KAE9177971.1;KAF4040265.1;KAE9075400.1;KAE9074615.1;KAE8987157.1;KAE8984619.1;KAE8977054.1;KAE8923861.1;KAE8879769.1;G4ZIX6;EGZ18781.1;A0A6A3INR9;XP_002897997.1;XP_002895689.1;KAI9980652.1;KAE9183279.1;KAE9094012.1;KAF4150748.1;KAE9296973.1;KAG6612237.1;XP_009527839.1;A0A833WL16;GMF13003.1;A0A9W6TGU1;KAE9294262.1;EEY64494.1;EEY55133.1;KAE9280100.1;D0NSE9;RLN58296.1;A0A3F2RKQ5;RLN14017.1;KAG7385260.1;KAG2521804.1;KAG2520750.1;KAF4318868.1;A0A8T1VZE5;A0A8J4SAM7;A0A421F0A7;RLN77134.1;RLN53834.1	A0A6A3W4F0	A0A6A3W4F0	MULTI-MSMS	20240119_LeannVinson_GelDigests_C24-2-1	5	C24-2-1	827.9777221679688	2	827.972	1653.93	5.9193	0.004901	1.1008	0.00091142	7.02	0.0058124	827.973	65.571	0.50241	65.571	65.403	65.906	0					51	17	4	0	0	0	0.002578	1	18424	18424		304.56	0	1	14815000			79341	574	5528	6044	97633	97633					0.129328
LSLTDLTVDIPLQAR	15	Unmodified	_LSLTDLTVDIPLQAR_					0	0	0	0	A0A6A3W4F0;KAE9186941.1;KAE9177971.1;KAF4040265.1;KAE9075400.1;KAE9074615.1;KAE8987157.1;KAE8984619.1;KAE8977054.1;KAE8923861.1;KAE8879769.1;G4ZIX6;EGZ18781.1;A0A6A3INR9;XP_002897997.1;XP_002895689.1;KAI9980652.1;KAE9183279.1;KAE9094012.1;KAF4150748.1;KAE9296973.1;KAG6612237.1;XP_009527839.1;A0A833WL16;GMF13003.1;A0A9W6TGU1;KAE9294262.1;EEY64494.1;EEY55133.1;KAE9280100.1;D0NSE9;RLN58296.1;A0A3F2RKQ5;RLN14017.1;KAG7385260.1;KAG2521804.1;KAG2520750.1;KAF4318868.1;A0A8T1VZE5;A0A8J4SAM7;A0A421F0A7;RLN77134.1;RLN53834.1	A0A6A3W4F0	A0A6A3W4F0	MULTI-MSMS	20240119_LeannVinson_GelDigests_C24-2-2	5	C24-2-2	828.4797973632812	2	827.972	1653.93	7.053	0.0058397	0.83739	0.00069334	7.8904	0.006533	827.973	65.549	0.52976	65.549	65.396	65.926	0					56	18	4	0	0	0	0.0025336	1	18074	18074		236.06	0	1	15266000			79342	574	5528	6044	97634	97634					0.129328
LSLTDLTVDIPLQAR	15	Unmodified	_LSLTDLTVDIPLQAR_					0	0	0	0	A0A6A3W4F0;KAE9186941.1;KAE9177971.1;KAF4040265.1;KAE9075400.1;KAE9074615.1;KAE8987157.1;KAE8984619.1;KAE8977054.1;KAE8923861.1;KAE8879769.1;G4ZIX6;EGZ18781.1;A0A6A3INR9;XP_002897997.1;XP_002895689.1;KAI9980652.1;KAE9183279.1;KAE9094012.1;KAF4150748.1;KAE9296973.1;KAG6612237.1;XP_009527839.1;A0A833WL16;GMF13003.1;A0A9W6TGU1;KAE9294262.1;EEY64494.1;EEY55133.1;KAE9280100.1;D0NSE9;RLN58296.1;A0A3F2RKQ5;RLN14017.1;KAG7385260.1;KAG2521804.1;KAG2520750.1;KAF4318868.1;A0A8T1VZE5;A0A8J4SAM7;A0A421F0A7;RLN77134.1;RLN53834.1	A0A6A3W4F0	A0A6A3W4F0	MULTI-MSMS	20240119_LeannVinson_GelDigests_C24-2-2	5	C24-2-2	552.3203125	3	552.317	1653.93	6.4175	0.0035445	-0.029321	-1.6195e-05	6.3882	0.0035283	552.317	65.567	0.33356	65.567	65.396	65.73	0					29	11	3	0	0	0	0.0039764	1	18101	18101		139.28	0	1	2240500			79343	574	5528	6044	97635	97635					0.129328
LSLTDLTVDIPLQAR	15	Unmodified	_LSLTDLTVDIPLQAR_					0	0	0	0	A0A6A3W4F0;KAE9186941.1;KAE9177971.1;KAF4040265.1;KAE9075400.1;KAE9074615.1;KAE8987157.1;KAE8984619.1;KAE8977054.1;KAE8923861.1;KAE8879769.1;G4ZIX6;EGZ18781.1;A0A6A3INR9;XP_002897997.1;XP_002895689.1;KAI9980652.1;KAE9183279.1;KAE9094012.1;KAF4150748.1;KAE9296973.1;KAG6612237.1;XP_009527839.1;A0A833WL16;GMF13003.1;A0A9W6TGU1;KAE9294262.1;EEY64494.1;EEY55133.1;KAE9280100.1;D0NSE9;RLN58296.1;A0A3F2RKQ5;RLN14017.1;KAG7385260.1;KAG2521804.1;KAG2520750.1;KAF4318868.1;A0A8T1VZE5;A0A8J4SAM7;A0A421F0A7;RLN77134.1;RLN53834.1	A0A6A3W4F0	A0A6A3W4F0	MULTI-MSMS	20240119_LeannVinson_GelDigests_C24-4-1	5	C24-4-1	827.9793090820312	2	827.972	1653.93	8.1907	0.0067817	0.19296	0.00015977	8.3837	0.0069415	827.972	65.637	0.75462	65.637	65.449	66.204	0					70	26	5	0	0	0	0.0030212	1	17634	17634		318.81	0	1	15110000			79344	574	5528	6044	97636	97636					0.129328
LSLTDLTVDIPLQAR	15	Unmodified	_LSLTDLTVDIPLQAR_					0	0	0	0	A0A6A3W4F0;KAE9186941.1;KAE9177971.1;KAF4040265.1;KAE9075400.1;KAE9074615.1;KAE8987157.1;KAE8984619.1;KAE8977054.1;KAE8923861.1;KAE8879769.1;G4ZIX6;EGZ18781.1;A0A6A3INR9;XP_002897997.1;XP_002895689.1;KAI9980652.1;KAE9183279.1;KAE9094012.1;KAF4150748.1;KAE9296973.1;KAG6612237.1;XP_009527839.1;A0A833WL16;GMF13003.1;A0A9W6TGU1;KAE9294262.1;EEY64494.1;EEY55133.1;KAE9280100.1;D0NSE9;RLN58296.1;A0A3F2RKQ5;RLN14017.1;KAG7385260.1;KAG2521804.1;KAG2520750.1;KAF4318868.1;A0A8T1VZE5;A0A8J4SAM7;A0A421F0A7;RLN77134.1;RLN53834.1	A0A6A3W4F0	A0A6A3W4F0	MULTI-MSMS	20240119_LeannVinson_GelDigests_C24-4-1	5	C24-4-1	552.3208618164062	3	552.317	1653.93	7.2311	0.0039939	-0.38521	-0.00021276	6.8459	0.0037811	552.317	65.655	0.50101	65.655	65.422	65.923	0					49	17	4	0	0	0	0.0036867	1	17650	17650		133	0	1	2051800			79345	574	5528	6044	97637	97637					0.129328
LSLTDLTVDIPLQAR	15	Unmodified	_LSLTDLTVDIPLQAR_					0	0	0	0	A0A6A3W4F0;KAE9186941.1;KAE9177971.1;KAF4040265.1;KAE9075400.1;KAE9074615.1;KAE8987157.1;KAE8984619.1;KAE8977054.1;KAE8923861.1;KAE8879769.1;G4ZIX6;EGZ18781.1;A0A6A3INR9;XP_002897997.1;XP_002895689.1;KAI9980652.1;KAE9183279.1;KAE9094012.1;KAF4150748.1;KAE9296973.1;KAG6612237.1;XP_009527839.1;A0A833WL16;GMF13003.1;A0A9W6TGU1;KAE9294262.1;EEY64494.1;EEY55133.1;KAE9280100.1;D0NSE9;RLN58296.1;A0A3F2RKQ5;RLN14017.1;KAG7385260.1;KAG2521804.1;KAG2520750.1;KAF4318868.1;A0A8T1VZE5;A0A8J4SAM7;A0A421F0A7;RLN77134.1;RLN53834.1	A0A6A3W4F0	A0A6A3W4F0	MULTI-MSMS	20240119_LeannVinson_GelDigests_C24-4-2	5	C24-4-2	827.9794921875	2	827.972	1653.93	7.6252	0.0063135	0.66324	0.00054914	8.2884	0.0068626	827.973	65.682	0.70071	65.682	65.53	66.23	0					72	24	5	0	0	0	0.0025292	2	18805	18698;18805		282.68	0	1	21629000			79346	574	5528	6044	97638;97639	97639					0.129328
LSLTDLTVDIPLQAR	15	Unmodified	_LSLTDLTVDIPLQAR_					0	0	0	0	A0A6A3W4F0;KAE9186941.1;KAE9177971.1;KAF4040265.1;KAE9075400.1;KAE9074615.1;KAE8987157.1;KAE8984619.1;KAE8977054.1;KAE8923861.1;KAE8879769.1;G4ZIX6;EGZ18781.1;A0A6A3INR9;XP_002897997.1;XP_002895689.1;KAI9980652.1;KAE9183279.1;KAE9094012.1;KAF4150748.1;KAE9296973.1;KAG6612237.1;XP_009527839.1;A0A833WL16;GMF13003.1;A0A9W6TGU1;KAE9294262.1;EEY64494.1;EEY55133.1;KAE9280100.1;D0NSE9;RLN58296.1;A0A3F2RKQ5;RLN14017.1;KAG7385260.1;KAG2521804.1;KAG2520750.1;KAF4318868.1;A0A8T1VZE5;A0A8J4SAM7;A0A421F0A7;RLN77134.1;RLN53834.1	A0A6A3W4F0	A0A6A3W4F0	MULTI-MSMS	20240119_LeannVinson_GelDigests_C24-4-2	5	C24-4-2	552.6549072265625	3	552.317	1653.93	7.6288	0.0042135	-1.0973	-0.00060606	6.5315	0.0036075	552.317	65.682	0.55959	65.682	65.418	65.978	0					52	19	4	0	0	0	0.0038926	1	18703	18703		136.8	0	1	2929000			79347	574	5528	6044	97640	97640					0.129328
LSLTDLTVDIPLQAR	15	Unmodified	_LSLTDLTVDIPLQAR_					0	0	0	0	A0A6A3W4F0;KAE9186941.1;KAE9177971.1;KAF4040265.1;KAE9075400.1;KAE9074615.1;KAE8987157.1;KAE8984619.1;KAE8977054.1;KAE8923861.1;KAE8879769.1;G4ZIX6;EGZ18781.1;A0A6A3INR9;XP_002897997.1;XP_002895689.1;KAI9980652.1;KAE9183279.1;KAE9094012.1;KAF4150748.1;KAE9296973.1;KAG6612237.1;XP_009527839.1;A0A833WL16;GMF13003.1;A0A9W6TGU1;KAE9294262.1;EEY64494.1;EEY55133.1;KAE9280100.1;D0NSE9;RLN58296.1;A0A3F2RKQ5;RLN14017.1;KAG7385260.1;KAG2521804.1;KAG2520750.1;KAF4318868.1;A0A8T1VZE5;A0A8J4SAM7;A0A421F0A7;RLN77134.1;RLN53834.1	A0A6A3W4F0	A0A6A3W4F0	MULTI-MSMS	20240119_LeannVinson_GelDigests_C6-1-1	3	C6-1-1	827.97802734375	2	827.972	1653.93	4.834	0.0040024	1.5625	0.0012937	6.3964	0.0052961	827.973	66.148	0.69849	66.148	65.939	66.638	0					74	24	5	0	0	0	0.002379	1	17904	17904		269.34	0	1	20061000			79348	574	5528	6044	97641	97641					0.129328
LSLTDLTVDIPLQAR	15	Unmodified	_LSLTDLTVDIPLQAR_					0	0	0	0	A0A6A3W4F0;KAE9186941.1;KAE9177971.1;KAF4040265.1;KAE9075400.1;KAE9074615.1;KAE8987157.1;KAE8984619.1;KAE8977054.1;KAE8923861.1;KAE8879769.1;G4ZIX6;EGZ18781.1;A0A6A3INR9;XP_002897997.1;XP_002895689.1;KAI9980652.1;KAE9183279.1;KAE9094012.1;KAF4150748.1;KAE9296973.1;KAG6612237.1;XP_009527839.1;A0A833WL16;GMF13003.1;A0A9W6TGU1;KAE9294262.1;EEY64494.1;EEY55133.1;KAE9280100.1;D0NSE9;RLN58296.1;A0A3F2RKQ5;RLN14017.1;KAG7385260.1;KAG2521804.1;KAG2520750.1;KAF4318868.1;A0A8T1VZE5;A0A8J4SAM7;A0A421F0A7;RLN77134.1;RLN53834.1	A0A6A3W4F0	A0A6A3W4F0	MULTI-MSMS	20240119_LeannVinson_GelDigests_C6-1-1	3	C6-1-1	552.654052734375	3	552.317	1653.93	3.8269	0.0021137	1.1331	0.00062584	4.9601	0.0027395	552.318	66.148	0.41961	66.148	65.968	66.387	0					36	14	3	0	0	0	0.0036062	1	17927	17927		177.31	0	1	3555400			79349	574	5528	6044	97642	97642					0.129328
LSLTDLTVDIPLQAR	15	Unmodified	_LSLTDLTVDIPLQAR_					0	0	0	0	A0A6A3W4F0;KAE9186941.1;KAE9177971.1;KAF4040265.1;KAE9075400.1;KAE9074615.1;KAE8987157.1;KAE8984619.1;KAE8977054.1;KAE8923861.1;KAE8879769.1;G4ZIX6;EGZ18781.1;A0A6A3INR9;XP_002897997.1;XP_002895689.1;KAI9980652.1;KAE9183279.1;KAE9094012.1;KAF4150748.1;KAE9296973.1;KAG6612237.1;XP_009527839.1;A0A833WL16;GMF13003.1;A0A9W6TGU1;KAE9294262.1;EEY64494.1;EEY55133.1;KAE9280100.1;D0NSE9;RLN58296.1;A0A3F2RKQ5;RLN14017.1;KAG7385260.1;KAG2521804.1;KAG2520750.1;KAF4318868.1;A0A8T1VZE5;A0A8J4SAM7;A0A421F0A7;RLN77134.1;RLN53834.1	A0A6A3W4F0	A0A6A3W4F0	MULTI-MSMS	20240119_LeannVinson_GelDigests_C6-1-2	3	C6-1-2	827.9769287109375	2	827.972	1653.93	5.6598	0.0046861	0.61717	0.000511	6.2769	0.0051971	827.973	66.074	0.66765	66.074	65.893	66.561	0					73	23	5	0	0	0	0.0027222	1	18376	18376		310.58	0	1	21044000			79350	574	5528	6044	97643	97643					0.129328
LSLTDLTVDIPLQAR	15	Unmodified	_LSLTDLTVDIPLQAR_					0	0	0	0	A0A6A3W4F0;KAE9186941.1;KAE9177971.1;KAF4040265.1;KAE9075400.1;KAE9074615.1;KAE8987157.1;KAE8984619.1;KAE8977054.1;KAE8923861.1;KAE8879769.1;G4ZIX6;EGZ18781.1;A0A6A3INR9;XP_002897997.1;XP_002895689.1;KAI9980652.1;KAE9183279.1;KAE9094012.1;KAF4150748.1;KAE9296973.1;KAG6612237.1;XP_009527839.1;A0A833WL16;GMF13003.1;A0A9W6TGU1;KAE9294262.1;EEY64494.1;EEY55133.1;KAE9280100.1;D0NSE9;RLN58296.1;A0A3F2RKQ5;RLN14017.1;KAG7385260.1;KAG2521804.1;KAG2520750.1;KAF4318868.1;A0A8T1VZE5;A0A8J4SAM7;A0A421F0A7;RLN77134.1;RLN53834.1	A0A6A3W4F0	A0A6A3W4F0	MULTI-MSMS	20240119_LeannVinson_GelDigests_C6-1-2	3	C6-1-2	552.6543579101562	3	552.317	1653.93	4.8825	0.0026967	0.2488	0.00013742	5.1313	0.0028341	552.652	66.06	0.38921	66.06	65.893	66.282	0					39	13	4	0	0	0	0.0036062	1	18390	18390		177.31	0	1	2882800			79351	574	5528	6044	97644	97644					0.129328
LSLTDLTVDIPLQAR	15	Unmodified	_LSLTDLTVDIPLQAR_					0	0	0	0	A0A6A3W4F0;KAE9186941.1;KAE9177971.1;KAF4040265.1;KAE9075400.1;KAE9074615.1;KAE8987157.1;KAE8984619.1;KAE8977054.1;KAE8923861.1;KAE8879769.1;G4ZIX6;EGZ18781.1;A0A6A3INR9;XP_002897997.1;XP_002895689.1;KAI9980652.1;KAE9183279.1;KAE9094012.1;KAF4150748.1;KAE9296973.1;KAG6612237.1;XP_009527839.1;A0A833WL16;GMF13003.1;A0A9W6TGU1;KAE9294262.1;EEY64494.1;EEY55133.1;KAE9280100.1;D0NSE9;RLN58296.1;A0A3F2RKQ5;RLN14017.1;KAG7385260.1;KAG2521804.1;KAG2520750.1;KAF4318868.1;A0A8T1VZE5;A0A8J4SAM7;A0A421F0A7;RLN77134.1;RLN53834.1	A0A6A3W4F0	A0A6A3W4F0	MULTI-MSMS	20240119_LeannVinson_GelDigests_C6-4-1	3	C6-4-1	827.9772338867188	2	827.972	1653.93	5.711	0.0047286	0.88317	0.00073124	6.5942	0.0054598	827.973	66.011	0.69553	66.011	65.801	66.497	0					71	24	4	0	0	0	0.0030212	1	18443	18443		318.81	0	1	18046000			79352	574	5528	6044	97645	97645					0.129328
LSLTDLTVDIPLQAR	15	Unmodified	_LSLTDLTVDIPLQAR_					0	0	0	0	A0A6A3W4F0;KAE9186941.1;KAE9177971.1;KAF4040265.1;KAE9075400.1;KAE9074615.1;KAE8987157.1;KAE8984619.1;KAE8977054.1;KAE8923861.1;KAE8879769.1;G4ZIX6;EGZ18781.1;A0A6A3INR9;XP_002897997.1;XP_002895689.1;KAI9980652.1;KAE9183279.1;KAE9094012.1;KAF4150748.1;KAE9296973.1;KAG6612237.1;XP_009527839.1;A0A833WL16;GMF13003.1;A0A9W6TGU1;KAE9294262.1;EEY64494.1;EEY55133.1;KAE9280100.1;D0NSE9;RLN58296.1;A0A3F2RKQ5;RLN14017.1;KAG7385260.1;KAG2521804.1;KAG2520750.1;KAF4318868.1;A0A8T1VZE5;A0A8J4SAM7;A0A421F0A7;RLN77134.1;RLN53834.1	A0A6A3W4F0	A0A6A3W4F0	MULTI-MSMS	20240119_LeannVinson_GelDigests_C6-4-1	3	C6-4-1	552.3196411132812	3	552.317	1653.93	4.9952	0.0027589	0.22929	0.00012664	5.2245	0.0028856	552.317	66.009	0.52839	66.009	65.829	66.358	0					42	18	4	0	0	0	0.0039362	1	18447	18447		158.47	0	1	2944300			79353	574	5528	6044	97646	97646					0.129328
LSLTDLTVDIPLQAR	15	Unmodified	_LSLTDLTVDIPLQAR_					0	0	0	0	A0A6A3W4F0;KAE9186941.1;KAE9177971.1;KAF4040265.1;KAE9075400.1;KAE9074615.1;KAE8987157.1;KAE8984619.1;KAE8977054.1;KAE8923861.1;KAE8879769.1;G4ZIX6;EGZ18781.1;A0A6A3INR9;XP_002897997.1;XP_002895689.1;KAI9980652.1;KAE9183279.1;KAE9094012.1;KAF4150748.1;KAE9296973.1;KAG6612237.1;XP_009527839.1;A0A833WL16;GMF13003.1;A0A9W6TGU1;KAE9294262.1;EEY64494.1;EEY55133.1;KAE9280100.1;D0NSE9;RLN58296.1;A0A3F2RKQ5;RLN14017.1;KAG7385260.1;KAG2521804.1;KAG2520750.1;KAF4318868.1;A0A8T1VZE5;A0A8J4SAM7;A0A421F0A7;RLN77134.1;RLN53834.1	A0A6A3W4F0	A0A6A3W4F0	MULTI-MSMS	20240119_LeannVinson_GelDigests_C6-4-2	3	C6-4-2	827.9768676757812	2	827.972	1653.93	6.9969	0.0057932	-0.34429	-0.00028506	6.6526	0.0055082	827.972	65.963	0.72569	65.963	65.649	66.374	0					72	25	5	0	0	0	0.002578	1	17693	17693		304.56	0	1	16396000			79354	574	5528	6044	97647	97647					0.129328
LSLTDLTVDIPLQAR	15	Unmodified	_LSLTDLTVDIPLQAR_					0	0	0	0	A0A6A3W4F0;KAE9186941.1;KAE9177971.1;KAF4040265.1;KAE9075400.1;KAE9074615.1;KAE8987157.1;KAE8984619.1;KAE8977054.1;KAE8923861.1;KAE8879769.1;G4ZIX6;EGZ18781.1;A0A6A3INR9;XP_002897997.1;XP_002895689.1;KAI9980652.1;KAE9183279.1;KAE9094012.1;KAF4150748.1;KAE9296973.1;KAG6612237.1;XP_009527839.1;A0A833WL16;GMF13003.1;A0A9W6TGU1;KAE9294262.1;EEY64494.1;EEY55133.1;KAE9280100.1;D0NSE9;RLN58296.1;A0A3F2RKQ5;RLN14017.1;KAG7385260.1;KAG2521804.1;KAG2520750.1;KAF4318868.1;A0A8T1VZE5;A0A8J4SAM7;A0A421F0A7;RLN77134.1;RLN53834.1	A0A6A3W4F0	A0A6A3W4F0	MULTI-MSMS	20240119_LeannVinson_GelDigests_C6-4-2	3	C6-4-2	552.3194580078125	3	552.317	1653.93	6.0098	0.0033193	-0.54999	-0.00030377	5.4598	0.0030156	552.317	65.981	0.55698	65.981	65.649	66.206	0					50	19	4	0	0	0	0.0040624	1	17701	17701		141.82	0	1	1987100			79355	574	5528	6044	97648	97648					0.129328
LSLTDLTVDIPLQAR	15	Unmodified	_LSLTDLTVDIPLQAR_					0	0	0	0	A0A6A3W4F0;KAE9186941.1;KAE9177971.1;KAF4040265.1;KAE9075400.1;KAE9074615.1;KAE8987157.1;KAE8984619.1;KAE8977054.1;KAE8923861.1;KAE8879769.1;G4ZIX6;EGZ18781.1;A0A6A3INR9;XP_002897997.1;XP_002895689.1;KAI9980652.1;KAE9183279.1;KAE9094012.1;KAF4150748.1;KAE9296973.1;KAG6612237.1;XP_009527839.1;A0A833WL16;GMF13003.1;A0A9W6TGU1;KAE9294262.1;EEY64494.1;EEY55133.1;KAE9280100.1;D0NSE9;RLN58296.1;A0A3F2RKQ5;RLN14017.1;KAG7385260.1;KAG2521804.1;KAG2520750.1;KAF4318868.1;A0A8T1VZE5;A0A8J4SAM7;A0A421F0A7;RLN77134.1;RLN53834.1	A0A6A3W4F0	A0A6A3W4F0	MULTI-MSMS	20240119_LeannVinson_GelDigests_C6-6-1	3	C6-6-1	827.9790649414062	2	827.972	1653.93	6.2877	0.0052061	1.8801	0.0015566	8.1678	0.0067627	827.974	65.919	0.67326	65.919	65.711	66.384	0					75	23	5	0	0	0	0.0025442	1	17206	17206		243.77	0	1	53077000			79356	574	5528	6044	97649	97649					0.129328
LSLTDLTVDIPLQAR	15	Unmodified	_LSLTDLTVDIPLQAR_					0	0	0	0	A0A6A3W4F0;KAE9186941.1;KAE9177971.1;KAF4040265.1;KAE9075400.1;KAE9074615.1;KAE8987157.1;KAE8984619.1;KAE8977054.1;KAE8923861.1;KAE8879769.1;G4ZIX6;EGZ18781.1;A0A6A3INR9;XP_002897997.1;XP_002895689.1;KAI9980652.1;KAE9183279.1;KAE9094012.1;KAF4150748.1;KAE9296973.1;KAG6612237.1;XP_009527839.1;A0A833WL16;GMF13003.1;A0A9W6TGU1;KAE9294262.1;EEY64494.1;EEY55133.1;KAE9280100.1;D0NSE9;RLN58296.1;A0A3F2RKQ5;RLN14017.1;KAG7385260.1;KAG2521804.1;KAG2520750.1;KAF4318868.1;A0A8T1VZE5;A0A8J4SAM7;A0A421F0A7;RLN77134.1;RLN53834.1	A0A6A3W4F0	A0A6A3W4F0	MULTI-MSMS	20240119_LeannVinson_GelDigests_C6-6-1	3	C6-6-1	552.3201904296875	3	552.317	1653.93	5.2895	0.0029215	1.136	0.00062744	6.4255	0.0035489	552.318	65.919	0.50546	65.919	65.739	66.244	0					46	17	4	0	0	0	0.0025735	1	17223	17223		108.07	0	1	6139500			79357	574	5528	6044	97650	97650					0.129328
LSLTDLTVDIPLQAR	15	Unmodified	_LSLTDLTVDIPLQAR_					0	0	0	0	A0A6A3W4F0;KAE9186941.1;KAE9177971.1;KAF4040265.1;KAE9075400.1;KAE9074615.1;KAE8987157.1;KAE8984619.1;KAE8977054.1;KAE8923861.1;KAE8879769.1;G4ZIX6;EGZ18781.1;A0A6A3INR9;XP_002897997.1;XP_002895689.1;KAI9980652.1;KAE9183279.1;KAE9094012.1;KAF4150748.1;KAE9296973.1;KAG6612237.1;XP_009527839.1;A0A833WL16;GMF13003.1;A0A9W6TGU1;KAE9294262.1;EEY64494.1;EEY55133.1;KAE9280100.1;D0NSE9;RLN58296.1;A0A3F2RKQ5;RLN14017.1;KAG7385260.1;KAG2521804.1;KAG2520750.1;KAF4318868.1;A0A8T1VZE5;A0A8J4SAM7;A0A421F0A7;RLN77134.1;RLN53834.1	A0A6A3W4F0	A0A6A3W4F0	MULTI-MSMS	20240119_LeannVinson_GelDigests_C6-6-2	3	C6-6-2	827.9783935546875	2	827.972	1653.93	7.3549	0.0060896	0.12858	0.00010646	7.4834	0.0061961	827.972	65.849	0.75824	65.849	65.64	66.398	0					68	26	4	0	0	0	0.0025979	1	17307	17307		290.72	0	1	19245000			79358	574	5528	6044	97651	97651					0.129328
LSLTDLTVDIPLQAR	15	Unmodified	_LSLTDLTVDIPLQAR_					0	0	0	0	A0A6A3W4F0;KAE9186941.1;KAE9177971.1;KAF4040265.1;KAE9075400.1;KAE9074615.1;KAE8987157.1;KAE8984619.1;KAE8977054.1;KAE8923861.1;KAE8879769.1;G4ZIX6;EGZ18781.1;A0A6A3INR9;XP_002897997.1;XP_002895689.1;KAI9980652.1;KAE9183279.1;KAE9094012.1;KAF4150748.1;KAE9296973.1;KAG6612237.1;XP_009527839.1;A0A833WL16;GMF13003.1;A0A9W6TGU1;KAE9294262.1;EEY64494.1;EEY55133.1;KAE9280100.1;D0NSE9;RLN58296.1;A0A3F2RKQ5;RLN14017.1;KAG7385260.1;KAG2521804.1;KAG2520750.1;KAF4318868.1;A0A8T1VZE5;A0A8J4SAM7;A0A421F0A7;RLN77134.1;RLN53834.1	A0A6A3W4F0	A0A6A3W4F0	MULTI-MSMS	20240119_LeannVinson_GelDigests_C6-6-2	3	C6-6-2	552.3203735351562	3	552.317	1653.93	6.655	0.0036757	-0.57652	-0.00031842	6.0785	0.0033573	552.317	65.847	0.45049	65.847	65.668	66.118	0					43	15	4	0	0	0	0.0034001	1	17326	17326		128.24	0	1	2374600			79359	574	5528	6044	97652	97652					0.129328
LSLTDLTVDIPLQAR	15	Unmodified	_LSLTDLTVDIPLQAR_					0	0	0	0	A0A6A3W4F0;KAE9186941.1;KAE9177971.1;KAF4040265.1;KAE9075400.1;KAE9074615.1;KAE8987157.1;KAE8984619.1;KAE8977054.1;KAE8923861.1;KAE8879769.1;G4ZIX6;EGZ18781.1;A0A6A3INR9;XP_002897997.1;XP_002895689.1;KAI9980652.1;KAE9183279.1;KAE9094012.1;KAF4150748.1;KAE9296973.1;KAG6612237.1;XP_009527839.1;A0A833WL16;GMF13003.1;A0A9W6TGU1;KAE9294262.1;EEY64494.1;EEY55133.1;KAE9280100.1;D0NSE9;RLN58296.1;A0A3F2RKQ5;RLN14017.1;KAG7385260.1;KAG2521804.1;KAG2520750.1;KAF4318868.1;A0A8T1VZE5;A0A8J4SAM7;A0A421F0A7;RLN77134.1;RLN53834.1	A0A6A3W4F0	A0A6A3W4F0	MULTI-MSMS	20240307_LeannVinson_GelDigests_CO_1-1	1	C0-2-1	827.9766845703125	2	827.972	1653.93	8.5283	0.0070612	-1.3787	-0.0011415	7.1496	0.0059197	827.971	63.401	0.79631	63.401	63.18	63.976	0					85	26	6	0	0	0	0.0025292	2	15526	15526;15630		231.52	0	1	63994000			79360	574	5528	6044	97653;97654	97653					0.129328
LSLTDLTVDIPLQAR	15	Unmodified	_LSLTDLTVDIPLQAR_					0	0	0	0	A0A6A3W4F0;KAE9186941.1;KAE9177971.1;KAF4040265.1;KAE9075400.1;KAE9074615.1;KAE8987157.1;KAE8984619.1;KAE8977054.1;KAE8923861.1;KAE8879769.1;G4ZIX6;EGZ18781.1;A0A6A3INR9;XP_002897997.1;XP_002895689.1;KAI9980652.1;KAE9183279.1;KAE9094012.1;KAF4150748.1;KAE9296973.1;KAG6612237.1;XP_009527839.1;A0A833WL16;GMF13003.1;A0A9W6TGU1;KAE9294262.1;EEY64494.1;EEY55133.1;KAE9280100.1;D0NSE9;RLN58296.1;A0A3F2RKQ5;RLN14017.1;KAG7385260.1;KAG2521804.1;KAG2520750.1;KAF4318868.1;A0A8T1VZE5;A0A8J4SAM7;A0A421F0A7;RLN77134.1;RLN53834.1	A0A6A3W4F0	A0A6A3W4F0	MULTI-MSMS	20240307_LeannVinson_GelDigests_CO_1-1	1	C0-2-1	552.3223876953125	3	552.317	1653.93	8.4502	0.0046672	-1.6381	-0.00090474	6.8121	0.0037624	552.317	63.402	0.38314	63.402	63.209	63.593	0					42	12	5	0	0	0	0.0028265	1	15557	15557		104.03	0	1	5941400			79361	574	5528	6044	97655	97655					0.129328
LSLVLSCGLHQIASTR	16	Unmodified	_LSLVLSCGLHQIASTR_					0	0	0	0	KAG6614216.1;KAJ8522355.1;G4ZP54;KAE9034610.1;XP_009530043.1;EGZ16294.1;A0A6A4AKB8;KAE8892103.1;KAE9314170.1;KAE9256940.1;KAE9209303.1;KAE9155076.1;KAE9130453.1;KAE8949157.1;A0A6A4FFT2;A0A6A3L426;KAE9014366.1;KAE9240897.1;KAE9051613.1;KAE9109887.1;KAE9340410.1;KAE9343573.1;A0A9W6XDC9;GMF36658.1	KAG6614216.1	KAG6614216.1	MULTI-MSMS	20230811_LVinson_P1-1-1	6	P1-1-1	585.6602783203125	3	585.658	1753.95	6.6316	0.0038839	-3.5308	-0.0020679	3.1008	0.001816	585.655	46.363	0.39151	46.363	46.186	46.577	0					29	13	4	0	0	0	0.0030496	1	9436	9436		80.538	70.105	1	1062000			79362	1883	5529	6045	97656	97656					0.104071
LSLVLSCGLHQIASTR	16	Unmodified	_LSLVLSCGLHQIASTR_					0	0	0	0	KAG6614216.1;KAJ8522355.1;G4ZP54;KAE9034610.1;XP_009530043.1;EGZ16294.1;A0A6A4AKB8;KAE8892103.1;KAE9314170.1;KAE9256940.1;KAE9209303.1;KAE9155076.1;KAE9130453.1;KAE8949157.1;A0A6A4FFT2;A0A6A3L426;KAE9014366.1;KAE9240897.1;KAE9051613.1;KAE9109887.1;KAE9340410.1;KAE9343573.1;A0A9W6XDC9;GMF36658.1	KAG6614216.1	KAG6614216.1	MULTI-MSMS	20230811_LVinson_P6-4-1	7	P6-4-1	585.6583862304688	3	585.658	1753.95	3.1511	0.0018455	-2.7419	-0.0016058	0.40922	0.00023966	585.656	46.332	0.28457	46.332	46.194	46.479	0					30	10	4	0	0	0	0.0046011	1	9137	9137		73.576	59.654	1	14518000			79363	1883	5529	6045	97657	97657					0.104071
LSLWLIPK	8	Unmodified	_LSLWLIPK_					0	0	0	0	KAG6596035.1;A0A2P4X8R3;POM61944.1;A0A6A4CH91;KAE9188768.1;A0A6G0K6K9;KAE9077791.1;KAE9319003.1;KAE9286760.1;KAE9254655.1;KAE9234842.1;KAE9137079.1;A0A6A4EHA8;KAE9092103.1;KAE9357739.1;KAE8992673.1;KAE8983357.1;KAE8946145.1;KAE8881620.1;KAE9006548.1;RLN37644.1	KAG6596035.1;RLN37644.1	RLN37644.1	MULTI-MSMS	20230811_LVinson_P1-4-2	6	P1-4-2	485.3106994628906	2	485.31	968.606	3.0168	0.0014641	-2.06	-0.00099976	0.9568	0.00046435	485.309	57.773	0.5681	57.773	57.588	58.157	0					65	23	4	0	0	0	0.010263	1	15194	15194		68.081	23.674	1	84550000			79364	2517;1501	5530	6046	97658	97658					0.12033
LSLWLIPK	8	Unmodified	_LSLWLIPK_					0	0	0	0	KAG6596035.1;A0A2P4X8R3;POM61944.1;A0A6A4CH91;KAE9188768.1;A0A6G0K6K9;KAE9077791.1;KAE9319003.1;KAE9286760.1;KAE9254655.1;KAE9234842.1;KAE9137079.1;A0A6A4EHA8;KAE9092103.1;KAE9357739.1;KAE8992673.1;KAE8983357.1;KAE8946145.1;KAE8881620.1;KAE9006548.1;RLN37644.1	KAG6596035.1;RLN37644.1	RLN37644.1	MULTI-MSMS	20240119_LeannVinson_GelDigests_P6-1-1	7	P6-1-1	485.3126831054688	2	485.31	968.606	6.8989	0.0033481	-1.625	-0.00078862	5.2739	0.0025595	485.309	55.418	0.64834	55.418	55.213	55.862	0					66	26	4	0	0	0	0.0060345	2	15265	15265;15386		85.272	45.315	1	37565000			79365	2517;1501	5530	6046	97659;97660	97659					0.12033
LSLWLIPK	8	Unmodified	_LSLWLIPK_					0	0	0	0	KAG6596035.1;A0A2P4X8R3;POM61944.1;A0A6A4CH91;KAE9188768.1;A0A6G0K6K9;KAE9077791.1;KAE9319003.1;KAE9286760.1;KAE9254655.1;KAE9234842.1;KAE9137079.1;A0A6A4EHA8;KAE9092103.1;KAE9357739.1;KAE8992673.1;KAE8983357.1;KAE8946145.1;KAE8881620.1;KAE9006548.1;RLN37644.1	KAG6596035.1;RLN37644.1	RLN37644.1	MULTI-MSMS	20230516_LVinson_C0-1-R1	1	C0-1-1	485.310546875	2	485.31	968.606	2.3075	0.0011198	-1.1477	-0.00055701	1.1597	0.00056283	485.31	55.635	0.60775	55.635	55.376	55.984	0					53	21	3	0	0	0	0.0020647	2	15301	15301;15405		108	33.574	1	1355200			79366	2517;1501	5530	6046	97661;97662	97661					0.12033
LSLWLIPK	8	Unmodified	_LSLWLIPK_					0	0	0	0	KAG6596035.1;A0A2P4X8R3;POM61944.1;A0A6A4CH91;KAE9188768.1;A0A6G0K6K9;KAE9077791.1;KAE9319003.1;KAE9286760.1;KAE9254655.1;KAE9234842.1;KAE9137079.1;A0A6A4EHA8;KAE9092103.1;KAE9357739.1;KAE8992673.1;KAE8983357.1;KAE8946145.1;KAE8881620.1;KAE9006548.1;RLN37644.1	KAG6596035.1;RLN37644.1	RLN37644.1	MULTI-MSMS	20230516_LVinson_C0-1-R2	1	C0-1-2	485.3104248046875	2	485.31	968.606	0.94513	0.00045868	0.23494	0.00011402	1.1801	0.0005727	485.31	55.627	0.7184	55.627	55.294	56.012	0					62	25	3	0	0	0	0.0015089	1	15082	15082		128.37	35.543	1	1420300			79367	2517;1501	5530	6046	97663	97663					0.12033
LSLWLIPK	8	Unmodified	_LSLWLIPK_					0	0	0	0	KAG6596035.1;A0A2P4X8R3;POM61944.1;A0A6A4CH91;KAE9188768.1;A0A6G0K6K9;KAE9077791.1;KAE9319003.1;KAE9286760.1;KAE9254655.1;KAE9234842.1;KAE9137079.1;A0A6A4EHA8;KAE9092103.1;KAE9357739.1;KAE8992673.1;KAE8983357.1;KAE8946145.1;KAE8881620.1;KAE9006548.1;RLN37644.1	KAG6596035.1;RLN37644.1	RLN37644.1	MULTI-MSMS	20230516_LVinson_C0-3-R1	1	C0-3-1	485.3108215332031	2	485.31	968.606	1.958	0.00095025	-0.9392	-0.0004558	1.0188	0.00049445	485.31	55.421	0.85492	55.421	55.116	55.971	0					70	30	3	0	0	0	0.0026046	2	15600	15600;15703		141.83	37.027	1	2221500			79368	2517;1501	5530	6046	97664;97665	97664					0.12033
LSLWLIPK	8	Unmodified	_LSLWLIPK_					0	0	0	0	KAG6596035.1;A0A2P4X8R3;POM61944.1;A0A6A4CH91;KAE9188768.1;A0A6G0K6K9;KAE9077791.1;KAE9319003.1;KAE9286760.1;KAE9254655.1;KAE9234842.1;KAE9137079.1;A0A6A4EHA8;KAE9092103.1;KAE9357739.1;KAE8992673.1;KAE8983357.1;KAE8946145.1;KAE8881620.1;KAE9006548.1;RLN37644.1	KAG6596035.1;RLN37644.1	RLN37644.1	MULTI-MSMS	20230516_LVinson_C0-3-R2	1	C0-3-2	485.3101501464844	2	485.31	968.606	0.71935	0.00034911	-0.015263	-7.4075e-06	0.70409	0.0003417	485.31	55.52	0.74387	55.52	55.198	55.942	0					67	26	3	0	0	0	0.0026046	2	15825	15825;15933		141.83	37.027	1	2860400			79369	2517;1501	5530	6046	97666;97667	97666					0.12033
LSLWLIPK	8	Unmodified	_LSLWLIPK_					0	0	0	0	KAG6596035.1;A0A2P4X8R3;POM61944.1;A0A6A4CH91;KAE9188768.1;A0A6G0K6K9;KAE9077791.1;KAE9319003.1;KAE9286760.1;KAE9254655.1;KAE9234842.1;KAE9137079.1;A0A6A4EHA8;KAE9092103.1;KAE9357739.1;KAE8992673.1;KAE8983357.1;KAE8946145.1;KAE8881620.1;KAE9006548.1;RLN37644.1	KAG6596035.1;RLN37644.1	RLN37644.1	MULTI-MSMS	20230811_LVinson_C12-1-1	4	C12-1-1	485.3115234375	2	485.31	968.606	1.5486	0.00075156	-1.632	-0.00079205	-0.083436	-4.0492e-05	485.309	57.796	0.30912	57.796	57.61	57.919	0					26	10	3	0	0	0	0.0060345	1	18127	18127		85.272	31.696	1	1109100			79370	2517;1501	5530	6046	97668	97668					0.12033
LSLWLIPK	8	Unmodified	_LSLWLIPK_					0	0	0	0	KAG6596035.1;A0A2P4X8R3;POM61944.1;A0A6A4CH91;KAE9188768.1;A0A6G0K6K9;KAE9077791.1;KAE9319003.1;KAE9286760.1;KAE9254655.1;KAE9234842.1;KAE9137079.1;A0A6A4EHA8;KAE9092103.1;KAE9357739.1;KAE8992673.1;KAE8983357.1;KAE8946145.1;KAE8881620.1;KAE9006548.1;RLN37644.1	KAG6596035.1;RLN37644.1	RLN37644.1	MULTI-MSMS	20230811_LVinson_C12-1-2	4	C12-1-2	485.3118591308594	2	485.31	968.606	-1.6105	-0.00078158	0.58322	0.00028304	-1.0273	-0.00049854	485.31	57.913	0.27755	57.913	57.699	57.977	0					21	9	3	0	0	0	0.0020647	1	14093	14093		108	33.574	1	823190			79371	2517;1501	5530	6046	97669	97669					0.12033
LSLWLIPK	8	Unmodified	_LSLWLIPK_					0	0	0	0	KAG6596035.1;A0A2P4X8R3;POM61944.1;A0A6A4CH91;KAE9188768.1;A0A6G0K6K9;KAE9077791.1;KAE9319003.1;KAE9286760.1;KAE9254655.1;KAE9234842.1;KAE9137079.1;A0A6A4EHA8;KAE9092103.1;KAE9357739.1;KAE8992673.1;KAE8983357.1;KAE8946145.1;KAE8881620.1;KAE9006548.1;RLN37644.1	KAG6596035.1;RLN37644.1	RLN37644.1	MULTI-MSMS	20240119_LeannVinson_GelDigests_C1-3-1	2	C1-3-1	485.311767578125	2	485.31	968.606	3.4915	0.0016945	-0.32618	-0.0001583	3.1653	0.0015362	485.31	58.653	0.61628	58.653	58.512	59.128	0					69	23	4	0	0	0	0.0060345	1	14806	14806		85.272	40.865	1	20888000			79372	2517;1501	5530	6046	97670	97670					0.12033
LSLWLIPK	8	Unmodified	_LSLWLIPK_					0	0	0	0	KAG6596035.1;A0A2P4X8R3;POM61944.1;A0A6A4CH91;KAE9188768.1;A0A6G0K6K9;KAE9077791.1;KAE9319003.1;KAE9286760.1;KAE9254655.1;KAE9234842.1;KAE9137079.1;A0A6A4EHA8;KAE9092103.1;KAE9357739.1;KAE8992673.1;KAE8983357.1;KAE8946145.1;KAE8881620.1;KAE9006548.1;RLN37644.1	KAG6596035.1;RLN37644.1	RLN37644.1	MULTI-MSMS	20240119_LeannVinson_GelDigests_C1-3-2	2	C1-3-2	485.3128967285156	2	485.31	968.606	6.7051	0.0032541	-1.007	-0.00048872	5.6981	0.0027653	485.31	58.496	0.30711	58.496	58.385	58.692	0					18	10	3	0	0	0	0.0060345	1	14327	14327		85.272	30.498	1	414630			79373	2517;1501	5530	6046	97671	97671					0.12033
LSLWLIPK	8	Unmodified	_LSLWLIPK_					0	0	0	0	KAG6596035.1;A0A2P4X8R3;POM61944.1;A0A6A4CH91;KAE9188768.1;A0A6G0K6K9;KAE9077791.1;KAE9319003.1;KAE9286760.1;KAE9254655.1;KAE9234842.1;KAE9137079.1;A0A6A4EHA8;KAE9092103.1;KAE9357739.1;KAE8992673.1;KAE8983357.1;KAE8946145.1;KAE8881620.1;KAE9006548.1;RLN37644.1	KAG6596035.1;RLN37644.1	RLN37644.1	MULTI-MSMS	20240119_LeannVinson_GelDigests_C1-5-1	2	C1-5-1	485.3120422363281	2	485.31	968.606	6.1684	0.0029936	-1.1916	-0.0005783	4.9768	0.0024153	485.31	58.405	0.33541	58.405	58.278	58.614	0					23	11	3	0	0	0	0.0015089	1	14405	14405		128.37	35.543	1	706400			79374	2517;1501	5530	6046	97672	97672					0.12033
LSLWLIPK	8	Unmodified	_LSLWLIPK_					0	0	0	0	KAG6596035.1;A0A2P4X8R3;POM61944.1;A0A6A4CH91;KAE9188768.1;A0A6G0K6K9;KAE9077791.1;KAE9319003.1;KAE9286760.1;KAE9254655.1;KAE9234842.1;KAE9137079.1;A0A6A4EHA8;KAE9092103.1;KAE9357739.1;KAE8992673.1;KAE8983357.1;KAE8946145.1;KAE8881620.1;KAE9006548.1;RLN37644.1	KAG6596035.1;RLN37644.1	RLN37644.1	MULTI-MSMS	20240119_LeannVinson_GelDigests_C1-5-2	2	C1-5-2	485.31298828125	2	485.31	968.606	6.1455	0.0029825	-0.34251	-0.00016622	5.803	0.0028163	485.31	58.323	0.3064	58.323	58.222	58.528	0					24	10	3	0	0	0	0.0020647	1	13678	13678		108	33.574	1	630280			79375	2517;1501	5530	6046	97673	97673					0.12033
LSLWLIPK	8	Unmodified	_LSLWLIPK_					0	0	0	0	KAG6596035.1;A0A2P4X8R3;POM61944.1;A0A6A4CH91;KAE9188768.1;A0A6G0K6K9;KAE9077791.1;KAE9319003.1;KAE9286760.1;KAE9254655.1;KAE9234842.1;KAE9137079.1;A0A6A4EHA8;KAE9092103.1;KAE9357739.1;KAE8992673.1;KAE8983357.1;KAE8946145.1;KAE8881620.1;KAE9006548.1;RLN37644.1	KAG6596035.1;RLN37644.1	RLN37644.1	MULTI-MSMS	20240119_LeannVinson_GelDigests_C24-2-1	5	C24-2-1	485.3125915527344	2	485.31	968.606	5.3895	0.0026156	0.27566	0.00013378	5.6652	0.0027494	485.31	57.557	0.30556	57.557	57.404	57.71	0					20	10	3	0	0	0	0.0025921	1	15241	15241		103.75	32.615	1	560430			79376	2517;1501	5530	6046	97674	97674					0.12033
LSLWLIPK	8	Unmodified	_LSLWLIPK_					0	0	0	0	KAG6596035.1;A0A2P4X8R3;POM61944.1;A0A6A4CH91;KAE9188768.1;A0A6G0K6K9;KAE9077791.1;KAE9319003.1;KAE9286760.1;KAE9254655.1;KAE9234842.1;KAE9137079.1;A0A6A4EHA8;KAE9092103.1;KAE9357739.1;KAE8992673.1;KAE8983357.1;KAE8946145.1;KAE8881620.1;KAE9006548.1;RLN37644.1	KAG6596035.1;RLN37644.1	RLN37644.1	MULTI-MSMS	20240119_LeannVinson_GelDigests_C24-4-2	5	C24-4-2	485.3125610351562	2	485.31	968.606	4.6549	0.0022591	-0.081712	-3.9656e-05	4.5732	0.0022194	485.31	57.677	0.66858	57.677	57.492	58.161	0					57	27	3	0	0	0	0.0060345	1	15235	15235		85.272	40.865	1	36205000			79377	2517;1501	5530	6046	97675	97675					0.12033
LSLWLIPK	8	Unmodified	_LSLWLIPK_					0	0	0	0	KAG6596035.1;A0A2P4X8R3;POM61944.1;A0A6A4CH91;KAE9188768.1;A0A6G0K6K9;KAE9077791.1;KAE9319003.1;KAE9286760.1;KAE9254655.1;KAE9234842.1;KAE9137079.1;A0A6A4EHA8;KAE9092103.1;KAE9357739.1;KAE8992673.1;KAE8983357.1;KAE8946145.1;KAE8881620.1;KAE9006548.1;RLN37644.1	KAG6596035.1;RLN37644.1	RLN37644.1	MULTI-MSMS	20240119_LeannVinson_GelDigests_C6-1-2	3	C6-1-2	485.3124084472656	2	485.31	968.606	4.692	0.0022771	-0.15786	-7.6611e-05	4.5341	0.0022005	485.31	58.05	0.30488	58.05	57.908	58.213	0					20	10	2	0	0	0	0.0037373	1	15246	15246		96.285	32.048	1	687260			79378	2517;1501	5530	6046	97676	97676					0.12033
LSLWLIPK	8	Unmodified	_LSLWLIPK_					0	0	0	0	KAG6596035.1;A0A2P4X8R3;POM61944.1;A0A6A4CH91;KAE9188768.1;A0A6G0K6K9;KAE9077791.1;KAE9319003.1;KAE9286760.1;KAE9254655.1;KAE9234842.1;KAE9137079.1;A0A6A4EHA8;KAE9092103.1;KAE9357739.1;KAE8992673.1;KAE8983357.1;KAE8946145.1;KAE8881620.1;KAE9006548.1;RLN37644.1	KAG6596035.1;RLN37644.1	RLN37644.1	MULTI-MSMS	20240119_LeannVinson_GelDigests_C6-4-2	3	C6-4-2	485.3128662109375	2	485.31	968.606	7.0638	0.0034281	-1.5104	-0.00073302	5.5534	0.0026951	485.309	57.971	0.27834	57.971	57.804	58.082	0					18	9	3	0	0	0	0.0020647	1	14573	14573		108	33.574	1	418680			79379	2517;1501	5530	6046	97677	97677					0.12033
LSLWLIPK	8	Unmodified	_LSLWLIPK_					0	0	0	0	KAG6596035.1;A0A2P4X8R3;POM61944.1;A0A6A4CH91;KAE9188768.1;A0A6G0K6K9;KAE9077791.1;KAE9319003.1;KAE9286760.1;KAE9254655.1;KAE9234842.1;KAE9137079.1;A0A6A4EHA8;KAE9092103.1;KAE9357739.1;KAE8992673.1;KAE8983357.1;KAE8946145.1;KAE8881620.1;KAE9006548.1;RLN37644.1	KAG6596035.1;RLN37644.1	RLN37644.1	MSMS	20240119_LeannVinson_GelDigests_C6-6-1	3	C6-6-1	485.3127136230469	2	485.31	968.606	NaN	#NUM!	NaN	#NUM!	NaN	#NUM!	#NUM!	57.965	1	57.965	57.465	58.465	0								0	0	0	0.012019	1	14132	14132		96.285	42.709	1				79380	2517;1501	5530	6046	97678	97678					0.12033
LSLWLIPK	8	Unmodified	_LSLWLIPK_					0	0	0	0	KAG6596035.1;A0A2P4X8R3;POM61944.1;A0A6A4CH91;KAE9188768.1;A0A6G0K6K9;KAE9077791.1;KAE9319003.1;KAE9286760.1;KAE9254655.1;KAE9234842.1;KAE9137079.1;A0A6A4EHA8;KAE9092103.1;KAE9357739.1;KAE8992673.1;KAE8983357.1;KAE8946145.1;KAE8881620.1;KAE9006548.1;RLN37644.1	KAG6596035.1;RLN37644.1	RLN37644.1	MULTI-MSMS	20240119_LeannVinson_GelDigests_C6-6-2	3	C6-6-2	485.313232421875	2	485.31	968.606	6.967	0.0033812	-1.1485	-0.00055738	5.8185	0.0028238	485.31	57.832	0.306	57.832	57.734	58.04	0					17	10	2	0	0	0	0.0037373	1	14210	14210		96.285	32.048	1	481020			79381	2517;1501	5530	6046	97679	97679					0.12033
LSLWNAALTENSAPVCFQTVK	21	Unmodified	_LSLWNAALTENSAPVCFQTVK_					0	0	0	0	KAG6617240.1	KAG6617240.1	KAG6617240.1	MULTI-MSMS	20240119_LeannVinson_GelDigests_P24-1-2	9	P24-2-2	1175.605834960938	2	1175.1	2348.18	5.7337	0.0067377	-0.83664	-0.00098313	4.8971	0.0057546	1175.6	58.544	0.24901	58.544	58.464	58.713	0					23	8	4	0	0	0	0.0014154	1	16075	16075		122.58	99.664	1	2272100			79382	2023	5531	6047	97680	97680					0.0633026
LSLWNIPK	8	Unmodified	_LSLWNIPK_					0	0	0	0	KAJ8576339.1;H3H6N6;ETK71060.1;W2FLZ2;KAG3050338.1;KAG3001895.1;ETL77724.1;W2JZK1;KAG2840238.1;ETP28606.1;W2Y0U8;KAG2957056.1;A0A8T1J8S8;KAG2966845.1;KAG3061447.1;KAG3047896.1;KAG3135184.1;KAG3168646.1;KAG2893976.1;KAG4220743.1;KAG2903162.1;A0A8T1BU12;KAG2802856.1;KAG3210575.1;KAG3000905.1;KAG2966121.1;KAG2908550.1;KAG4043915.1;KAG2802124.1;KAG6596043.1;KAG6596039.1;KAJ8569154.1;KAJ8569153.1;KAK1930837.1;KAK1930835.1	KAJ8576339.1;KAG6596043.1;KAG6596039.1;KAK1930837.1	KAG6596043.1	MULTI-MSMS	20230811_LVinson_P1-4-2	6	P1-4-2	485.7894592285156	2	485.79	969.565	2.5596	0.0012435	-1.6347	-0.00079411	0.92497	0.00044934	485.789	50.028	0.71046	50.028	49.726	50.436	0					73	30	3	0	0	0	0.015268	1	11380	11380		58.679	22.635	1	164370000			79383	1505;1503;2327;2352	5532	6048	97681	97681					0.0787525
LSLWNIPK	8	Unmodified	_LSLWNIPK_					0	0	0	0	KAJ8576339.1;H3H6N6;ETK71060.1;W2FLZ2;KAG3050338.1;KAG3001895.1;ETL77724.1;W2JZK1;KAG2840238.1;ETP28606.1;W2Y0U8;KAG2957056.1;A0A8T1J8S8;KAG2966845.1;KAG3061447.1;KAG3047896.1;KAG3135184.1;KAG3168646.1;KAG2893976.1;KAG4220743.1;KAG2903162.1;A0A8T1BU12;KAG2802856.1;KAG3210575.1;KAG3000905.1;KAG2966121.1;KAG2908550.1;KAG4043915.1;KAG2802124.1;KAG6596043.1;KAG6596039.1;KAJ8569154.1;KAJ8569153.1;KAK1930837.1;KAK1930835.1	KAJ8576339.1;KAG6596043.1;KAG6596039.1;KAK1930837.1	KAG6596043.1	MULTI-MSMS	20230811_LVinson_P6-4-1	7	P6-4-1	485.7893981933594	2	485.79	969.565	3.8556	0.001873	-2.7673	-0.0013443	1.0882	0.00052865	485.788	49.928	0.36444	49.928	49.751	50.116	0					48	14	4	0	0	0	0.023166	1	10724	10724		49.933	13.889	1	28413000			79384	1505;1503;2327;2352	5532	6048	97682	97682					0.0787525
LSLWNIPK	8	Unmodified	_LSLWNIPK_					0	0	0	0	KAJ8576339.1;H3H6N6;ETK71060.1;W2FLZ2;KAG3050338.1;KAG3001895.1;ETL77724.1;W2JZK1;KAG2840238.1;ETP28606.1;W2Y0U8;KAG2957056.1;A0A8T1J8S8;KAG2966845.1;KAG3061447.1;KAG3047896.1;KAG3135184.1;KAG3168646.1;KAG2893976.1;KAG4220743.1;KAG2903162.1;A0A8T1BU12;KAG2802856.1;KAG3210575.1;KAG3000905.1;KAG2966121.1;KAG2908550.1;KAG4043915.1;KAG2802124.1;KAG6596043.1;KAG6596039.1;KAJ8569154.1;KAJ8569153.1;KAK1930837.1;KAK1930835.1	KAJ8576339.1;KAG6596043.1;KAG6596039.1;KAK1930837.1	KAG6596043.1	MULTI-MSMS	20230516_LVinson_C0-1-R1	1	C0-1-1	485.7899169921875	2	485.79	969.565	0.66983	0.0003254	-0.92833	-0.00045097	-0.2585	-0.00012558	485.789	47.704	0.80132	47.704	47.422	48.223	0					81	28	4	0	0	0	0.0017863	2	12161	12161;12273		112.59	34.609	1	4268800			79385	1505;1503;2327;2352	5532	6048	97683;97684	97683					0.0787525
LSLWNIPK	8	Unmodified	_LSLWNIPK_					0	0	0	0	KAJ8576339.1;H3H6N6;ETK71060.1;W2FLZ2;KAG3050338.1;KAG3001895.1;ETL77724.1;W2JZK1;KAG2840238.1;ETP28606.1;W2Y0U8;KAG2957056.1;A0A8T1J8S8;KAG2966845.1;KAG3061447.1;KAG3047896.1;KAG3135184.1;KAG3168646.1;KAG2893976.1;KAG4220743.1;KAG2903162.1;A0A8T1BU12;KAG2802856.1;KAG3210575.1;KAG3000905.1;KAG2966121.1;KAG2908550.1;KAG4043915.1;KAG2802124.1;KAG6596043.1;KAG6596039.1;KAJ8569154.1;KAJ8569153.1;KAK1930837.1;KAK1930835.1	KAJ8576339.1;KAG6596043.1;KAG6596039.1;KAK1930837.1	KAG6596043.1	MULTI-MSMS	20230811_LVinson_C12-1-1	4	C12-1-1	485.7902526855469	2	485.79	969.565	1.7245	0.00083772	-0.043247	-2.1009e-05	1.6812	0.00081671	485.79	50.045	0.64765	50.045	49.817	50.464	0					100	32	5	0	0	0	0.023166	1	13916	13916		49.933	21.446	1	507600000			79386	1505;1503;2327;2352	5532	6048	97685	97685					0.0787525
LSLWNIPNDSK	11	Unmodified	_LSLWNIPNDSK_					0	0	0	0	KAG6596042.1;KAJ8509365.1	KAG6596042.1	KAG6596042.1	MULTI-MSMS	20230811_LVinson_P1-4-2	6	P1-4-2	643.84130859375	2	643.841	1285.67	2.3604	0.0015197	-2.2301	-0.0014358	0.13029	8.3886e-05	643.839	49.643	0.49352	49.643	49.437	49.931	0					53	21	4	0	0	0	0.012308	1	11257	11257		122.57	83.955	1	60544000			79387	1504	5533	6049	97686	97686					0.0352445
LSLWNIPNDSK	11	Unmodified	_LSLWNIPNDSK_					0	0	0	0	KAG6596042.1;KAJ8509365.1	KAG6596042.1	KAG6596042.1	MULTI-MSMS	20230811_LVinson_C12-1-1	4	C12-1-1	643.8403930664062	2	643.841	1285.67	0.86455	0.00055663	-1.2048	-0.00077573	-0.34029	-0.0002191	643.84	49.761	0.52816	49.761	49.502	50.031	0					97	27	5	0	0	0	0.0095717	1	13846	13846		109.15	80.652	1	262360000			79388	1504	5533	6049	97687	97687					0.0352445
LSNVPILVFANK	12	Unmodified	_LSNVPILVFANK_					0	0	0	0	KAG1703588.1;ETN16039.1;KAI9981613.1;KAG2787269.1;XP_009533500.1;XP_008898419.1;XP_002902933.1;W2Y5K4;W2VT00;KAH7498616.1;W2M668;V9DXV7;RLN83276.1;RLN61351.1;RLN58361.1;RLN10683.1;RAW24587.1;OWZ07596.1;KUF99465.1;KUF81065.1;KAK1946614.1;W2QU59;ETP01311.1;KAH7468627.1;KAG3062712.1;KAG2803224.1;KAG3157308.1;RLN92337.1;A0A080Z0Q9;KAG7382332.1;KAG6957580.1;KAG6952525.1;KAG6611845.1;KAG4228876.1;KAG4044169.1;KAG3211171.1;KAG7396331.1;KAG2804148.1;KAG3137278.1;KAG3048153.1;KAG3002079.1;KAG2984155.1;KAG2978013.1;KAG2924790.1;KAG2892869.1;KAG2882600.1;KAG2840903.1;KAE9107992.1;KAG2530500.1;ETM31800.1;ETL78536.1;KAF4043072.1;KAF1773437.1;KAE9336866.1;KAE9335059.1;KAE9305203.1;KAE9225001.1;KAE9224167.1;KAE9207703.1;ETP29469.1;KAF4135929.1;KAF4322252.1;GMF25473.1;KAE9107163.1;KAE9020129.1;KAE9018309.1;KAE9005244.1;KAE8936124.1;H3G9T0;KAG1692091.1;KAE9142501.1;GMF32349.1;A0A9W6X688;A0A9W6U3W6;G5A1F6;RLN68815.1;KAG2528654.1;A0A8J4W8X2;ETL25313.1;ETK71883.1;ETI31496.1;EGZ10755.1;EEY56103.1;D0NDE6;ETO60220.1;A0A8T1WSY9;A0A8J5MFA5;A0A833WJD6;A0A6A3TTF1;A0A6A3LGQ8;A0A3F2RJ94;A0A329RJ09;A0A225VQ36;A0A0W8DSV4;A0A8T1VM16;KAG3236609.1;A0A2P4XPE1;KAG3085750.1;POM61081.1;KAG3136614.1;POM67404.1	KAG1703588.1	KAG1703588.1	MULTI-MSMS	20230811_LVinson_P1-4-2	6	P1-4-2	657.8923950195312	2	657.893	1313.77	3.101	0.0020401	-2.2316	-0.0014681	0.86946	0.00057201	657.891	54.988	0.36479	54.988	54.808	55.173	0					38	15	3	0	0	0	0.0078984	1	13884	13884		89.609	70.247	1	22020000			79389	16	5534	6050	97688	97688					0.126388
LSNVPILVFANK	12	Unmodified	_LSNVPILVFANK_					0	0	0	0	KAG1703588.1;ETN16039.1;KAI9981613.1;KAG2787269.1;XP_009533500.1;XP_008898419.1;XP_002902933.1;W2Y5K4;W2VT00;KAH7498616.1;W2M668;V9DXV7;RLN83276.1;RLN61351.1;RLN58361.1;RLN10683.1;RAW24587.1;OWZ07596.1;KUF99465.1;KUF81065.1;KAK1946614.1;W2QU59;ETP01311.1;KAH7468627.1;KAG3062712.1;KAG2803224.1;KAG3157308.1;RLN92337.1;A0A080Z0Q9;KAG7382332.1;KAG6957580.1;KAG6952525.1;KAG6611845.1;KAG4228876.1;KAG4044169.1;KAG3211171.1;KAG7396331.1;KAG2804148.1;KAG3137278.1;KAG3048153.1;KAG3002079.1;KAG2984155.1;KAG2978013.1;KAG2924790.1;KAG2892869.1;KAG2882600.1;KAG2840903.1;KAE9107992.1;KAG2530500.1;ETM31800.1;ETL78536.1;KAF4043072.1;KAF1773437.1;KAE9336866.1;KAE9335059.1;KAE9305203.1;KAE9225001.1;KAE9224167.1;KAE9207703.1;ETP29469.1;KAF4135929.1;KAF4322252.1;GMF25473.1;KAE9107163.1;KAE9020129.1;KAE9018309.1;KAE9005244.1;KAE8936124.1;H3G9T0;KAG1692091.1;KAE9142501.1;GMF32349.1;A0A9W6X688;A0A9W6U3W6;G5A1F6;RLN68815.1;KAG2528654.1;A0A8J4W8X2;ETL25313.1;ETK71883.1;ETI31496.1;EGZ10755.1;EEY56103.1;D0NDE6;ETO60220.1;A0A8T1WSY9;A0A8J5MFA5;A0A833WJD6;A0A6A3TTF1;A0A6A3LGQ8;A0A3F2RJ94;A0A329RJ09;A0A225VQ36;A0A0W8DSV4;A0A8T1VM16;KAG3236609.1;A0A2P4XPE1;KAG3085750.1;POM61081.1;KAG3136614.1;POM67404.1	KAG1703588.1	KAG1703588.1	MULTI-MSMS	20230811_LVinson_P12-1-2	8	P12-1-2	657.8931884765625	2	657.893	1313.77	3.5007	0.0023031	-3.4849	-0.0022927	0.015819	1.0407e-05	657.891	54.77	0.24964	54.77	54.546	54.795	0					19	8	3	0	0	0	0.0089117	1	13964	13964		104.48	76.251	1	460320			79390	16	5534	6050	97689	97689					0.126388
LSNVPILVFANK	12	Unmodified	_LSNVPILVFANK_					0	0	0	0	KAG1703588.1;ETN16039.1;KAI9981613.1;KAG2787269.1;XP_009533500.1;XP_008898419.1;XP_002902933.1;W2Y5K4;W2VT00;KAH7498616.1;W2M668;V9DXV7;RLN83276.1;RLN61351.1;RLN58361.1;RLN10683.1;RAW24587.1;OWZ07596.1;KUF99465.1;KUF81065.1;KAK1946614.1;W2QU59;ETP01311.1;KAH7468627.1;KAG3062712.1;KAG2803224.1;KAG3157308.1;RLN92337.1;A0A080Z0Q9;KAG7382332.1;KAG6957580.1;KAG6952525.1;KAG6611845.1;KAG4228876.1;KAG4044169.1;KAG3211171.1;KAG7396331.1;KAG2804148.1;KAG3137278.1;KAG3048153.1;KAG3002079.1;KAG2984155.1;KAG2978013.1;KAG2924790.1;KAG2892869.1;KAG2882600.1;KAG2840903.1;KAE9107992.1;KAG2530500.1;ETM31800.1;ETL78536.1;KAF4043072.1;KAF1773437.1;KAE9336866.1;KAE9335059.1;KAE9305203.1;KAE9225001.1;KAE9224167.1;KAE9207703.1;ETP29469.1;KAF4135929.1;KAF4322252.1;GMF25473.1;KAE9107163.1;KAE9020129.1;KAE9018309.1;KAE9005244.1;KAE8936124.1;H3G9T0;KAG1692091.1;KAE9142501.1;GMF32349.1;A0A9W6X688;A0A9W6U3W6;G5A1F6;RLN68815.1;KAG2528654.1;A0A8J4W8X2;ETL25313.1;ETK71883.1;ETI31496.1;EGZ10755.1;EEY56103.1;D0NDE6;ETO60220.1;A0A8T1WSY9;A0A8J5MFA5;A0A833WJD6;A0A6A3TTF1;A0A6A3LGQ8;A0A3F2RJ94;A0A329RJ09;A0A225VQ36;A0A0W8DSV4;A0A8T1VM16;KAG3236609.1;A0A2P4XPE1;KAG3085750.1;POM61081.1;KAG3136614.1;POM67404.1	KAG1703588.1	KAG1703588.1	MULTI-MSMS	20230516_LVinson_C0-3-R1	1	C0-3-1	658.3955078125	2	657.893	1313.77	3.0435	0.0020023	-1.4728	-0.00096894	1.5707	0.0010333	657.892	52.664	0.52395	52.664	52.442	52.965	0					31	18	2	0	0	0	0.0078156	1	14577	14577		94.909	65.827	1	550330			79391	16	5534	6050	97690	97690					0.126388
LSNVPILVFANK	12	Unmodified	_LSNVPILVFANK_					0	0	0	0	KAG1703588.1;ETN16039.1;KAI9981613.1;KAG2787269.1;XP_009533500.1;XP_008898419.1;XP_002902933.1;W2Y5K4;W2VT00;KAH7498616.1;W2M668;V9DXV7;RLN83276.1;RLN61351.1;RLN58361.1;RLN10683.1;RAW24587.1;OWZ07596.1;KUF99465.1;KUF81065.1;KAK1946614.1;W2QU59;ETP01311.1;KAH7468627.1;KAG3062712.1;KAG2803224.1;KAG3157308.1;RLN92337.1;A0A080Z0Q9;KAG7382332.1;KAG6957580.1;KAG6952525.1;KAG6611845.1;KAG4228876.1;KAG4044169.1;KAG3211171.1;KAG7396331.1;KAG2804148.1;KAG3137278.1;KAG3048153.1;KAG3002079.1;KAG2984155.1;KAG2978013.1;KAG2924790.1;KAG2892869.1;KAG2882600.1;KAG2840903.1;KAE9107992.1;KAG2530500.1;ETM31800.1;ETL78536.1;KAF4043072.1;KAF1773437.1;KAE9336866.1;KAE9335059.1;KAE9305203.1;KAE9225001.1;KAE9224167.1;KAE9207703.1;ETP29469.1;KAF4135929.1;KAF4322252.1;GMF25473.1;KAE9107163.1;KAE9020129.1;KAE9018309.1;KAE9005244.1;KAE8936124.1;H3G9T0;KAG1692091.1;KAE9142501.1;GMF32349.1;A0A9W6X688;A0A9W6U3W6;G5A1F6;RLN68815.1;KAG2528654.1;A0A8J4W8X2;ETL25313.1;ETK71883.1;ETI31496.1;EGZ10755.1;EEY56103.1;D0NDE6;ETO60220.1;A0A8T1WSY9;A0A8J5MFA5;A0A833WJD6;A0A6A3TTF1;A0A6A3LGQ8;A0A3F2RJ94;A0A329RJ09;A0A225VQ36;A0A0W8DSV4;A0A8T1VM16;KAG3236609.1;A0A2P4XPE1;KAG3085750.1;POM61081.1;KAG3136614.1;POM67404.1	KAG1703588.1	KAG1703588.1	MULTI-MSMS	20230811_LVinson_C12-1-1	4	C12-1-1	657.8934326171875	2	657.893	1313.77	1.6803	0.0011054	0.81769	0.00053795	2.4979	0.0016434	657.893	54.929	0.32803	54.929	54.787	55.115	0					26	15	2	0	0	0	0.014128	1	16744	16744		68.76	46.102	1	19085000			79392	16	5534	6050	97691	97691					0.126388
LSPDGIAQMALQLAFYR	17	Oxidation (M)	_LSPDGIAQM(Oxidation (M))ALQLAFYR_	LSPDGIAQM(1)ALQLAFYR		LSPDGIAQM(40)ALQLAFYR		0	1	0	0	KAG6590666.1;KAJ8558602.1;KAE9327167.1;KAE9154133.1;KAE9254860.1;EGZ23598.1;KAE9136267.1;KAE9135868.1;KAE9233730.1;A0A6A3TGS8;KAE9252862.1;KAE9051221.1;KAE9028303.1;KAE9358999.1;KAE8895938.1;A0A9W6TD75;KAE8947901.1;GMF09277.1;KAE9356434.1;A0A9W6WTI3;GMF16901.1;KAE9045437.1;A0A6A3NW15;XP_009518886.1;G4YU43;KAI9997033.1;XP_002999284.1;XP_008892368.1;A0A8T1UW76;KAG6975214.1;KAG6971776.1;POM62653.1;A0A2P4XAS3;KAF4138025.1;A0A081AGZ0;A0A8S9UA95;KAG3024405.1;W2X9Z6;ETP47117.1;KAG3196460.1;W2NKI6;W2RF50;KAG3249031.1;KAG3073873.1;KAG3160966.1;KAG4057866.1;KUF77354.1;ETP19188.1;V9FD81;ETL95896.1;D0N3D8;A0A8J5MHQ5;EEY69430.1;OWY94131.1;A0A225UMH6;KUF99256.1;A0A0W8DSM6;ETI49415.1;ETK89293.1;ETL42747.1;ETM49060.1;W2ZIC2;ETN23170.1;ETO78151.1;A0A0W8BZU8;A0A3R7H2K7;KAF1789383.1;RLN66774.1;A0A3F2S2K0;RLN69012.1;A0A8J4SQP2;H3HAV6;A0A922AT24;KAF4324258.1;KAG2531671.1;KAG2532960.1;RLN37703.1;RLN84923.1;RLN70546.1;A0A8T1CU80;RLN70931.1;KAG2931227.1;KAH7509174.1;KAH7476653.1;KAG3178758.1;A0A329S9B7;RAW33444.1;KAG7390339.1;KAG4243946.1;KAG3224132.1;KAG3114401.1;KAG3028739.1;KAG2988974.1;KAG2951372.1;KAG2931226.1;KAG2917132.1;KAG2861276.1;KAG2838001.1;KAG2831726.1;KAG2776989.1;A0A8T1WFD6;KAG3092812.1	KAG6590666.1	KAG6590666.1	MULTI-MSMS	20230811_LVinson_P12-1-2	8	P12-1-2	637.6676025390625	3	637.333	1908.98	4.9553	0.0031582	-4.1179	-0.0026245	0.83744	0.00053373	637.33	69.75	0.41614	69.75	69.516	69.932	0					31	14	3	0	0	0	0.012231	1	19903	19903		40.098	37.812	1	630830			79393	1418	5535	6051	97692	97692	705				0.0586394
LSPDGIAQMALQLAFYR	17	Oxidation (M)	_LSPDGIAQM(Oxidation (M))ALQLAFYR_	LSPDGIAQM(1)ALQLAFYR		LSPDGIAQM(53)ALQLAFYR		0	1	0	0	KAG6590666.1;KAJ8558602.1;KAE9327167.1;KAE9154133.1;KAE9254860.1;EGZ23598.1;KAE9136267.1;KAE9135868.1;KAE9233730.1;A0A6A3TGS8;KAE9252862.1;KAE9051221.1;KAE9028303.1;KAE9358999.1;KAE8895938.1;A0A9W6TD75;KAE8947901.1;GMF09277.1;KAE9356434.1;A0A9W6WTI3;GMF16901.1;KAE9045437.1;A0A6A3NW15;XP_009518886.1;G4YU43;KAI9997033.1;XP_002999284.1;XP_008892368.1;A0A8T1UW76;KAG6975214.1;KAG6971776.1;POM62653.1;A0A2P4XAS3;KAF4138025.1;A0A081AGZ0;A0A8S9UA95;KAG3024405.1;W2X9Z6;ETP47117.1;KAG3196460.1;W2NKI6;W2RF50;KAG3249031.1;KAG3073873.1;KAG3160966.1;KAG4057866.1;KUF77354.1;ETP19188.1;V9FD81;ETL95896.1;D0N3D8;A0A8J5MHQ5;EEY69430.1;OWY94131.1;A0A225UMH6;KUF99256.1;A0A0W8DSM6;ETI49415.1;ETK89293.1;ETL42747.1;ETM49060.1;W2ZIC2;ETN23170.1;ETO78151.1;A0A0W8BZU8;A0A3R7H2K7;KAF1789383.1;RLN66774.1;A0A3F2S2K0;RLN69012.1;A0A8J4SQP2;H3HAV6;A0A922AT24;KAF4324258.1;KAG2531671.1;KAG2532960.1;RLN37703.1;RLN84923.1;RLN70546.1;A0A8T1CU80;RLN70931.1;KAG2931227.1;KAH7509174.1;KAH7476653.1;KAG3178758.1;A0A329S9B7;RAW33444.1;KAG7390339.1;KAG4243946.1;KAG3224132.1;KAG3114401.1;KAG3028739.1;KAG2988974.1;KAG2951372.1;KAG2931226.1;KAG2917132.1;KAG2861276.1;KAG2838001.1;KAG2831726.1;KAG2776989.1;A0A8T1WFD6;KAG3092812.1	KAG6590666.1	KAG6590666.1	MSMS	20230516_LVinson_C0-1-R1	1	C0-1-1	637.3366088867188	3	637.333	1908.98	NaN	#NUM!	NaN	#NUM!	NaN	#NUM!	#NUM!	68.085	1	68.085	67.585	68.585	0								0	0	0	0.0048899	1	20273	20273		52.855	46.463	1				79394	1418	5535	6051	97693	97693	705				0.0586394
LSPDGIAQMALQLAFYR	17	Oxidation (M)	_LSPDGIAQM(Oxidation (M))ALQLAFYR_	LSPDGIAQM(1)ALQLAFYR		LSPDGIAQM(42)ALQLAFYR		0	1	0	0	KAG6590666.1;KAJ8558602.1;KAE9327167.1;KAE9154133.1;KAE9254860.1;EGZ23598.1;KAE9136267.1;KAE9135868.1;KAE9233730.1;A0A6A3TGS8;KAE9252862.1;KAE9051221.1;KAE9028303.1;KAE9358999.1;KAE8895938.1;A0A9W6TD75;KAE8947901.1;GMF09277.1;KAE9356434.1;A0A9W6WTI3;GMF16901.1;KAE9045437.1;A0A6A3NW15;XP_009518886.1;G4YU43;KAI9997033.1;XP_002999284.1;XP_008892368.1;A0A8T1UW76;KAG6975214.1;KAG6971776.1;POM62653.1;A0A2P4XAS3;KAF4138025.1;A0A081AGZ0;A0A8S9UA95;KAG3024405.1;W2X9Z6;ETP47117.1;KAG3196460.1;W2NKI6;W2RF50;KAG3249031.1;KAG3073873.1;KAG3160966.1;KAG4057866.1;KUF77354.1;ETP19188.1;V9FD81;ETL95896.1;D0N3D8;A0A8J5MHQ5;EEY69430.1;OWY94131.1;A0A225UMH6;KUF99256.1;A0A0W8DSM6;ETI49415.1;ETK89293.1;ETL42747.1;ETM49060.1;W2ZIC2;ETN23170.1;ETO78151.1;A0A0W8BZU8;A0A3R7H2K7;KAF1789383.1;RLN66774.1;A0A3F2S2K0;RLN69012.1;A0A8J4SQP2;H3HAV6;A0A922AT24;KAF4324258.1;KAG2531671.1;KAG2532960.1;RLN37703.1;RLN84923.1;RLN70546.1;A0A8T1CU80;RLN70931.1;KAG2931227.1;KAH7509174.1;KAH7476653.1;KAG3178758.1;A0A329S9B7;RAW33444.1;KAG7390339.1;KAG4243946.1;KAG3224132.1;KAG3114401.1;KAG3028739.1;KAG2988974.1;KAG2951372.1;KAG2931226.1;KAG2917132.1;KAG2861276.1;KAG2838001.1;KAG2831726.1;KAG2776989.1;A0A8T1WFD6;KAG3092812.1	KAG6590666.1	KAG6590666.1	MULTI-MSMS	20230516_LVinson_C0-3-R1	1	C0-3-1	637.668212890625	3	637.333	1908.98	2.8034	0.0017867	-2.1906	-0.0013962	0.61281	0.00039056	637.665	68.236	0.85954	68.236	67.656	68.515	0					77	30	3	0	0	0	0.010644	1	20728	20728		42.186	40.796	1	985480			79395	1418	5535	6051	97694	97694	705				0.0586394
LSPDGIAQMALQLAFYR	17	Oxidation (M)	_LSPDGIAQM(Oxidation (M))ALQLAFYR_	LSPDGIAQM(1)ALQLAFYR		LSPDGIAQM(47)ALQLAFYR		0	1	0	0	KAG6590666.1;KAJ8558602.1;KAE9327167.1;KAE9154133.1;KAE9254860.1;EGZ23598.1;KAE9136267.1;KAE9135868.1;KAE9233730.1;A0A6A3TGS8;KAE9252862.1;KAE9051221.1;KAE9028303.1;KAE9358999.1;KAE8895938.1;A0A9W6TD75;KAE8947901.1;GMF09277.1;KAE9356434.1;A0A9W6WTI3;GMF16901.1;KAE9045437.1;A0A6A3NW15;XP_009518886.1;G4YU43;KAI9997033.1;XP_002999284.1;XP_008892368.1;A0A8T1UW76;KAG6975214.1;KAG6971776.1;POM62653.1;A0A2P4XAS3;KAF4138025.1;A0A081AGZ0;A0A8S9UA95;KAG3024405.1;W2X9Z6;ETP47117.1;KAG3196460.1;W2NKI6;W2RF50;KAG3249031.1;KAG3073873.1;KAG3160966.1;KAG4057866.1;KUF77354.1;ETP19188.1;V9FD81;ETL95896.1;D0N3D8;A0A8J5MHQ5;EEY69430.1;OWY94131.1;A0A225UMH6;KUF99256.1;A0A0W8DSM6;ETI49415.1;ETK89293.1;ETL42747.1;ETM49060.1;W2ZIC2;ETN23170.1;ETO78151.1;A0A0W8BZU8;A0A3R7H2K7;KAF1789383.1;RLN66774.1;A0A3F2S2K0;RLN69012.1;A0A8J4SQP2;H3HAV6;A0A922AT24;KAF4324258.1;KAG2531671.1;KAG2532960.1;RLN37703.1;RLN84923.1;RLN70546.1;A0A8T1CU80;RLN70931.1;KAG2931227.1;KAH7509174.1;KAH7476653.1;KAG3178758.1;A0A329S9B7;RAW33444.1;KAG7390339.1;KAG4243946.1;KAG3224132.1;KAG3114401.1;KAG3028739.1;KAG2988974.1;KAG2951372.1;KAG2931226.1;KAG2917132.1;KAG2861276.1;KAG2838001.1;KAG2831726.1;KAG2776989.1;A0A8T1WFD6;KAG3092812.1	KAG6590666.1	KAG6590666.1	MULTI-MSMS	20230811_LVinson_C12-1-1	4	C12-1-1	637.667724609375	3	637.333	1908.98	2.7221	0.0017349	-3.9274	-0.002503	-1.2053	-0.00076819	637.665	69.841	0.44597	69.841	69.634	70.08	0					35	15	3	0	0	0	0.0066941	1	22887	22887		47.386	29.21	1	1062500			79396	1418	5535	6051	97695	97695	705				0.0586394
LSPDGIAQMALQLAFYR	17	Oxidation (M)	_LSPDGIAQM(Oxidation (M))ALQLAFYR_	LSPDGIAQM(1)ALQLAFYR		LSPDGIAQM(64)ALQLAFYR		0	1	0	0	KAG6590666.1;KAJ8558602.1;KAE9327167.1;KAE9154133.1;KAE9254860.1;EGZ23598.1;KAE9136267.1;KAE9135868.1;KAE9233730.1;A0A6A3TGS8;KAE9252862.1;KAE9051221.1;KAE9028303.1;KAE9358999.1;KAE8895938.1;A0A9W6TD75;KAE8947901.1;GMF09277.1;KAE9356434.1;A0A9W6WTI3;GMF16901.1;KAE9045437.1;A0A6A3NW15;XP_009518886.1;G4YU43;KAI9997033.1;XP_002999284.1;XP_008892368.1;A0A8T1UW76;KAG6975214.1;KAG6971776.1;POM62653.1;A0A2P4XAS3;KAF4138025.1;A0A081AGZ0;A0A8S9UA95;KAG3024405.1;W2X9Z6;ETP47117.1;KAG3196460.1;W2NKI6;W2RF50;KAG3249031.1;KAG3073873.1;KAG3160966.1;KAG4057866.1;KUF77354.1;ETP19188.1;V9FD81;ETL95896.1;D0N3D8;A0A8J5MHQ5;EEY69430.1;OWY94131.1;A0A225UMH6;KUF99256.1;A0A0W8DSM6;ETI49415.1;ETK89293.1;ETL42747.1;ETM49060.1;W2ZIC2;ETN23170.1;ETO78151.1;A0A0W8BZU8;A0A3R7H2K7;KAF1789383.1;RLN66774.1;A0A3F2S2K0;RLN69012.1;A0A8J4SQP2;H3HAV6;A0A922AT24;KAF4324258.1;KAG2531671.1;KAG2532960.1;RLN37703.1;RLN84923.1;RLN70546.1;A0A8T1CU80;RLN70931.1;KAG2931227.1;KAH7509174.1;KAH7476653.1;KAG3178758.1;A0A329S9B7;RAW33444.1;KAG7390339.1;KAG4243946.1;KAG3224132.1;KAG3114401.1;KAG3028739.1;KAG2988974.1;KAG2951372.1;KAG2931226.1;KAG2917132.1;KAG2861276.1;KAG2838001.1;KAG2831726.1;KAG2776989.1;A0A8T1WFD6;KAG3092812.1	KAG6590666.1	KAG6590666.1	MULTI-MSMS	20240119_LeannVinson_GelDigests_C1-5-1	2	C1-5-1	637.6708374023438	3	637.333	1908.98	7.0963	0.0045227	-1.5293	-0.0009747	5.5669	0.003548	637.332	70.741	0.31082	70.741	70.645	70.956	0					31	10	4	0	0	0	0.0021411	1	19261	19261		64.066	56.256	1	1010700			79397	1418	5535	6051	97696	97696	705				0.0586394
LSPDLLEVIEAR	12	Unmodified	_LSPDLLEVIEAR_					0	0	0	0		REV__KAK4715577.1	REV__KAK4715577.1	MULTI-MSMS	20230811_LVinson_P1-1-1	6	P1-1-1	677.8892822265625	2	677.882	1353.75	7.0771	0.0047974	2.8772	0.0019504	9.9543	0.0067478	677.884	74.722	0.41786	74.722	74.569	74.987	0					33	14	3	0	0	0	0.012714	1	22154	22154		71.708	43.213	1	2545700	+		79398	2503	5536	6052	97697	97697					0.0876557
LSPDLLEVIEAR	12	Unmodified	_LSPDLLEVIEAR_					0	0	0	0		REV__KAK4715577.1	REV__KAK4715577.1	MULTI-MSMS	20230811_LVinson_P1-1-2	6	P1-1-2	677.88818359375	2	677.882	1353.75	6.6886	0.0045341	1.5126	0.0010254	8.2012	0.0055594	677.884	74.794	0.4457	74.794	74.612	75.058	0					39	15	3	0	0	0	0.0078084	1	22840	22840		90.135	49.41	1	23214000	+		79399	2503	5536	6052	97698	97698					0.0876557
LSPDLLEVIEAR	12	Unmodified	_LSPDLLEVIEAR_					0	0	0	0		REV__KAK4715577.1	REV__KAK4715577.1	MULTI-MSMS	20230811_LVinson_P1-4-1	6	P1-4-1	677.8898315429688	2	677.882	1353.75	7.9651	0.0053994	2.3795	0.0016131	10.345	0.0070124	677.884	74.771	0.41818	74.771	74.563	74.981	0					38	14	3	0	0	0	0.0094257	1	23027	23027		80.676	46.454	1	25791000	+		79400	2503	5536	6052	97699	97699					0.0876557
LSPDLLEVIEAR	12	Unmodified	_LSPDLLEVIEAR_					0	0	0	0		REV__KAK4715577.1	REV__KAK4715577.1	MULTI-MSMS	20230811_LVinson_P12-2-2	8	P12-2-2	677.8906860351562	2	677.882	1353.75	9.9242	0.0067275	2.1252	0.0014406	12.049	0.0081681	677.884	74.612	0.51018	74.612	74.351	74.861	0					43	17	4	0	0	0	0.021315	1	12480	12480		59.052	36.277	1	3207200	+		79401	2503	5536	6052	97700	97700					0.0876557
LSPDLLEVIEAR	12	Unmodified	_LSPDLLEVIEAR_					0	0	0	0		REV__KAK4715577.1	REV__KAK4715577.1	MULTI-MSMS	20230811_LVinson_P12-3-1	8	P12-3-1	677.8880004882812	2	677.882	1353.75	5.2883	0.0035849	4.0286	0.0027309	9.3169	0.0063158	677.885	74.607	0.36649	74.607	74.415	74.782	0					21	12	2	0	0	0	0.0078084	1	12167	12167		90.135	59.432	1	324960	+		79402	2503	5536	6052	97701	97701					0.0876557
LSPDLQIHMDEQDFLDLAAGR	21	Oxidation (M)	_LSPDLQIHM(Oxidation (M))DEQDFLDLAAGR_	LSPDLQIHM(1)DEQDFLDLAAGR		LSPDLQIHM(40)DEQDFLDLAAGR		0	1	0	0	KAG6615921.1	KAG6615921.1	KAG6615921.1	MULTI-MSMS	20240307_LeannVinson_GelDigests_CO_1-1	1	C0-2-1	801.0615844726562	3	800.722	2399.14	8.2257	0.0065865	-0.1846	-0.00014781	8.0411	0.0064387	801.055	56.037	0.29131	56.037	55.885	56.177	0					37	9	5	0	0	0	0.0049272	1	12816	12816		40.487	37.443	1	6959900			79403	1967	5537	6053	97702	97702	1057				-0.000881222
LSPDLQIHMDEQDFLDLAAGR	21	Oxidation (M)	_LSPDLQIHM(Oxidation (M))DEQDFLDLAAGR_	LSPDLQIHM(1)DEQDFLDLAAGR		LSPDLQIHM(49)DEQDFLDLAAGR		0	1	0	0	KAG6615921.1	KAG6615921.1	KAG6615921.1	MULTI-MSMS	20240307_LeannVinson_GelDigests_CO_1-1	1	C0-2-1	801.0613403320312	3	800.722	2399.14	8.1408	0.0065185	-0.36921	-0.00029564	7.7716	0.0062229	801.056	56.428	0.38099	56.428	56.265	56.646	0					45	12	5	0	0	0	0.0019936	1	12948	12948		49.319	47.226	1	4724100			79404	1967	5537	6053	97703	97703	1057				-0.000881222
LSPDLQIHMDEQDFLDLAAGR	21	Oxidation (M)	_LSPDLQIHM(Oxidation (M))DEQDFLDLAAGR_	LSPDLQIHM(1)DEQDFLDLAAGR		LSPDLQIHM(65)DEQDFLDLAAGR		0	1	0	0	KAG6615921.1	KAG6615921.1	KAG6615921.1	MULTI-MSMS	20240307_LeannVinson_GelDigests_CO_1-2	1	C0-2-2	801.0618286132812	3	800.722	2399.14	10.485	0.0083957	-2.3788	-0.0019048	8.1064	0.006491	801.054	55.914	0.32279	55.914	55.765	56.088	0					38	10	5	0	0	0	0.0008087	1	12051	12051		65.076	57.909	1	14775000			79405	1967	5537	6053	97704	97704	1057				-0.000881222
LSPDLQIHMDEQDFLDLAAGR	21	Oxidation (M)	_LSPDLQIHM(Oxidation (M))DEQDFLDLAAGR_	LSPDLQIHM(1)DEQDFLDLAAGR		LSPDLQIHM(90)DEQDFLDLAAGR		0	1	0	0	KAG6615921.1	KAG6615921.1	KAG6615921.1	MULTI-MSMS	20240307_LeannVinson_GelDigests_CO_1-2	1	C0-2-2	801.0632934570312	3	800.722	2399.14	10.341	0.0082804	-1.2243	-0.00098033	9.1169	0.0073001	801.055	56.304	0.44061	56.304	56.118	56.558	0					43	14	5	0	0	0	0.00054689	1	12215	12215		90.404	86.925	1	5048000			79406	1967	5537	6053	97705	97705	1057				-0.000881222
LSPEFAIFPQFMFHLR	16	Unmodified	_LSPEFAIFPQFMFHLR_					0	0	0	0	A0A8J5J5F5;D0NDY9;A0A833SYY0;XP_002902508.1;KAG2836615.1;KAG4061683.1;KAG3101446.1;KAG3094807.1;KAG2839414.1;KAG3031850.1;EEY56434.1;KAG2992872.1;KAG2938963.1;KAG2949939.1;XP_008907931.1;W2Z1N7;W2Q187;KAH7488065.1;W2N649;W2KXP2;KAH7502662.1;V9EWQ6;ETN06963.1;ETM43199.1;A0A080ZZA1;KAG3250610.1;ETI43311.1;RAW39521.1;ETP41183.1;A0A8S9U9P2;KAF4136009.1;ETL89971.1;KAG2864046.1;KAG6975926.1;KAG6971956.1;A0A8T1V0A9;KAG2766099.1;A0A0W8DDK3;KUF94296.1;KAG6610747.1;H3G930;KAI9993249.1;A0A329SSX7;KAG2925570.1;A0A329SVF8;KAF4040838.1;RAW39522.1;KAG4244802.1;KAG3226291.1;KAG3199504.1;KAG3116590.1;KAG3166201.1;KAG3035363.1;ETO71962.1;KAG3184231.1;GMF19510.1;A0A9W6TPG4;A0A8T1W8F4;KAG7388470.1;A0A9W6YL80;GMG14737.1;ETL36777.1;ETP13094.1;ETK83379.1;KAE8922002.1;KAF1783014.1;KAF1790016.1;OWZ24047.1;A0A225X3W4;W2WU39;A0A6A3NH59;KAE9043739.1;KAG6610746.1;KAE9049645.1;A0A6A4FYQ4;KAE9070183.1;A0A6A4BVR5;KAE9354947.1;KAE8976058.1;A0A6G0QG50;W2GKD1;KAE9092470.1;KAE9175494.1;KAE9073736.1;KAE9286055.1;KAE9279563.1;KAE9182325.1;KAE9179836.1;G4Z6Z5;A0A2P4Y5X6;XP_009524464.1;EGZ21747.1;KAG1696449.1;KAK1932384.1;A0A8T1X4L1;KAG7400244.1;POM73222.1;KAG2766100.1;RLN21486.1;RLN81041.1;KAG2523686.1;KAG2528279.1;A0A3F2RT67;A0A8J4W6V9;A0A3R7MQH9;KAF4321113.1;RLN50366.1;RLN63785.1;RLN79227.1	A0A8J5J5F5	A0A8J5J5F5	MULTI-MSMS	20240119_LeannVinson_GelDigests_P24-1-2	9	P24-2-2	661.0169067382812	3	660.678	1979.01	7.7513	0.0051211	-2.6376	-0.0017426	5.1137	0.0033785	661.011	66.295	0.47703	66.295	66.12	66.597	0					44	16	4	0	0	0	0.0097387	1	19076	19076		61.757	57.317	1	1826000			79407	138	5538	6054	97706	97706					0.0624144
LSPEFAIFPQFMFHLR	16	Unmodified	_LSPEFAIFPQFMFHLR_					0	0	0	0	A0A8J5J5F5;D0NDY9;A0A833SYY0;XP_002902508.1;KAG2836615.1;KAG4061683.1;KAG3101446.1;KAG3094807.1;KAG2839414.1;KAG3031850.1;EEY56434.1;KAG2992872.1;KAG2938963.1;KAG2949939.1;XP_008907931.1;W2Z1N7;W2Q187;KAH7488065.1;W2N649;W2KXP2;KAH7502662.1;V9EWQ6;ETN06963.1;ETM43199.1;A0A080ZZA1;KAG3250610.1;ETI43311.1;RAW39521.1;ETP41183.1;A0A8S9U9P2;KAF4136009.1;ETL89971.1;KAG2864046.1;KAG6975926.1;KAG6971956.1;A0A8T1V0A9;KAG2766099.1;A0A0W8DDK3;KUF94296.1;KAG6610747.1;H3G930;KAI9993249.1;A0A329SSX7;KAG2925570.1;A0A329SVF8;KAF4040838.1;RAW39522.1;KAG4244802.1;KAG3226291.1;KAG3199504.1;KAG3116590.1;KAG3166201.1;KAG3035363.1;ETO71962.1;KAG3184231.1;GMF19510.1;A0A9W6TPG4;A0A8T1W8F4;KAG7388470.1;A0A9W6YL80;GMG14737.1;ETL36777.1;ETP13094.1;ETK83379.1;KAE8922002.1;KAF1783014.1;KAF1790016.1;OWZ24047.1;A0A225X3W4;W2WU39;A0A6A3NH59;KAE9043739.1;KAG6610746.1;KAE9049645.1;A0A6A4FYQ4;KAE9070183.1;A0A6A4BVR5;KAE9354947.1;KAE8976058.1;A0A6G0QG50;W2GKD1;KAE9092470.1;KAE9175494.1;KAE9073736.1;KAE9286055.1;KAE9279563.1;KAE9182325.1;KAE9179836.1;G4Z6Z5;A0A2P4Y5X6;XP_009524464.1;EGZ21747.1;KAG1696449.1;KAK1932384.1;A0A8T1X4L1;KAG7400244.1;POM73222.1;KAG2766100.1;RLN21486.1;RLN81041.1;KAG2523686.1;KAG2528279.1;A0A3F2RT67;A0A8J4W6V9;A0A3R7MQH9;KAF4321113.1;RLN50366.1;RLN63785.1;RLN79227.1	A0A8J5J5F5	A0A8J5J5F5	MULTI-MSMS	20240119_LeannVinson_GelDigests_P6-1-1	7	P6-1-1	661.0186767578125	3	660.678	1979.01	10.255	0.0067755	-1.1485	-0.00075881	9.1068	0.0060167	661.012	66.362	0.31001	66.362	66.209	66.519	0					19	10	2	0	0	0	0.0097387	1	19925	19925		61.757	52.456	1	1714600			79408	138	5538	6054	97707	97707					0.0624144
LSPEFAIFPQFMFHLR	16	Unmodified	_LSPEFAIFPQFMFHLR_					0	0	0	0	A0A8J5J5F5;D0NDY9;A0A833SYY0;XP_002902508.1;KAG2836615.1;KAG4061683.1;KAG3101446.1;KAG3094807.1;KAG2839414.1;KAG3031850.1;EEY56434.1;KAG2992872.1;KAG2938963.1;KAG2949939.1;XP_008907931.1;W2Z1N7;W2Q187;KAH7488065.1;W2N649;W2KXP2;KAH7502662.1;V9EWQ6;ETN06963.1;ETM43199.1;A0A080ZZA1;KAG3250610.1;ETI43311.1;RAW39521.1;ETP41183.1;A0A8S9U9P2;KAF4136009.1;ETL89971.1;KAG2864046.1;KAG6975926.1;KAG6971956.1;A0A8T1V0A9;KAG2766099.1;A0A0W8DDK3;KUF94296.1;KAG6610747.1;H3G930;KAI9993249.1;A0A329SSX7;KAG2925570.1;A0A329SVF8;KAF4040838.1;RAW39522.1;KAG4244802.1;KAG3226291.1;KAG3199504.1;KAG3116590.1;KAG3166201.1;KAG3035363.1;ETO71962.1;KAG3184231.1;GMF19510.1;A0A9W6TPG4;A0A8T1W8F4;KAG7388470.1;A0A9W6YL80;GMG14737.1;ETL36777.1;ETP13094.1;ETK83379.1;KAE8922002.1;KAF1783014.1;KAF1790016.1;OWZ24047.1;A0A225X3W4;W2WU39;A0A6A3NH59;KAE9043739.1;KAG6610746.1;KAE9049645.1;A0A6A4FYQ4;KAE9070183.1;A0A6A4BVR5;KAE9354947.1;KAE8976058.1;A0A6G0QG50;W2GKD1;KAE9092470.1;KAE9175494.1;KAE9073736.1;KAE9286055.1;KAE9279563.1;KAE9182325.1;KAE9179836.1;G4Z6Z5;A0A2P4Y5X6;XP_009524464.1;EGZ21747.1;KAG1696449.1;KAK1932384.1;A0A8T1X4L1;KAG7400244.1;POM73222.1;KAG2766100.1;RLN21486.1;RLN81041.1;KAG2523686.1;KAG2528279.1;A0A3F2RT67;A0A8J4W6V9;A0A3R7MQH9;KAF4321113.1;RLN50366.1;RLN63785.1;RLN79227.1	A0A8J5J5F5	A0A8J5J5F5	MULTI-MSMS	20230516_LVinson_C0-3-R2	1	C0-3-2	661.0125732421875	3	660.678	1979.01	1.8228	0.0012043	-0.13687	-9.0426e-05	1.6859	0.0011138	661.012	66.088	0.74579	66.088	65.881	66.627	0					92	26	4	0	0	0	0.006653	1	20177	20177		71.726	69.005	1	4953300			79409	138	5538	6054	97708	97708					0.0624144
LSPEFAIFPQFMFHLR	16	Unmodified	_LSPEFAIFPQFMFHLR_					0	0	0	0	A0A8J5J5F5;D0NDY9;A0A833SYY0;XP_002902508.1;KAG2836615.1;KAG4061683.1;KAG3101446.1;KAG3094807.1;KAG2839414.1;KAG3031850.1;EEY56434.1;KAG2992872.1;KAG2938963.1;KAG2949939.1;XP_008907931.1;W2Z1N7;W2Q187;KAH7488065.1;W2N649;W2KXP2;KAH7502662.1;V9EWQ6;ETN06963.1;ETM43199.1;A0A080ZZA1;KAG3250610.1;ETI43311.1;RAW39521.1;ETP41183.1;A0A8S9U9P2;KAF4136009.1;ETL89971.1;KAG2864046.1;KAG6975926.1;KAG6971956.1;A0A8T1V0A9;KAG2766099.1;A0A0W8DDK3;KUF94296.1;KAG6610747.1;H3G930;KAI9993249.1;A0A329SSX7;KAG2925570.1;A0A329SVF8;KAF4040838.1;RAW39522.1;KAG4244802.1;KAG3226291.1;KAG3199504.1;KAG3116590.1;KAG3166201.1;KAG3035363.1;ETO71962.1;KAG3184231.1;GMF19510.1;A0A9W6TPG4;A0A8T1W8F4;KAG7388470.1;A0A9W6YL80;GMG14737.1;ETL36777.1;ETP13094.1;ETK83379.1;KAE8922002.1;KAF1783014.1;KAF1790016.1;OWZ24047.1;A0A225X3W4;W2WU39;A0A6A3NH59;KAE9043739.1;KAG6610746.1;KAE9049645.1;A0A6A4FYQ4;KAE9070183.1;A0A6A4BVR5;KAE9354947.1;KAE8976058.1;A0A6G0QG50;W2GKD1;KAE9092470.1;KAE9175494.1;KAE9073736.1;KAE9286055.1;KAE9279563.1;KAE9182325.1;KAE9179836.1;G4Z6Z5;A0A2P4Y5X6;XP_009524464.1;EGZ21747.1;KAG1696449.1;KAK1932384.1;A0A8T1X4L1;KAG7400244.1;POM73222.1;KAG2766100.1;RLN21486.1;RLN81041.1;KAG2523686.1;KAG2528279.1;A0A3F2RT67;A0A8J4W6V9;A0A3R7MQH9;KAF4321113.1;RLN50366.1;RLN63785.1;RLN79227.1	A0A8J5J5F5	A0A8J5J5F5	MULTI-MSMS	20230811_LVinson_C12-1-1	4	C12-1-1	661.0101928710938	3	660.678	1979.01	-0.36718	-0.00024259	-2.6956	-0.0017809	-3.0628	-0.0020235	661.011	68.106	0.30506	68.106	67.961	68.266	0					34	10	5	0	0	0	0.016229	1	22211	22211		55.633	50.507	1	4092100			79410	138	5538	6054	97709	97709					0.0624144
LSPEFAIFPQFMFHLR	16	Unmodified	_LSPEFAIFPQFMFHLR_					0	0	0	0	A0A8J5J5F5;D0NDY9;A0A833SYY0;XP_002902508.1;KAG2836615.1;KAG4061683.1;KAG3101446.1;KAG3094807.1;KAG2839414.1;KAG3031850.1;EEY56434.1;KAG2992872.1;KAG2938963.1;KAG2949939.1;XP_008907931.1;W2Z1N7;W2Q187;KAH7488065.1;W2N649;W2KXP2;KAH7502662.1;V9EWQ6;ETN06963.1;ETM43199.1;A0A080ZZA1;KAG3250610.1;ETI43311.1;RAW39521.1;ETP41183.1;A0A8S9U9P2;KAF4136009.1;ETL89971.1;KAG2864046.1;KAG6975926.1;KAG6971956.1;A0A8T1V0A9;KAG2766099.1;A0A0W8DDK3;KUF94296.1;KAG6610747.1;H3G930;KAI9993249.1;A0A329SSX7;KAG2925570.1;A0A329SVF8;KAF4040838.1;RAW39522.1;KAG4244802.1;KAG3226291.1;KAG3199504.1;KAG3116590.1;KAG3166201.1;KAG3035363.1;ETO71962.1;KAG3184231.1;GMF19510.1;A0A9W6TPG4;A0A8T1W8F4;KAG7388470.1;A0A9W6YL80;GMG14737.1;ETL36777.1;ETP13094.1;ETK83379.1;KAE8922002.1;KAF1783014.1;KAF1790016.1;OWZ24047.1;A0A225X3W4;W2WU39;A0A6A3NH59;KAE9043739.1;KAG6610746.1;KAE9049645.1;A0A6A4FYQ4;KAE9070183.1;A0A6A4BVR5;KAE9354947.1;KAE8976058.1;A0A6G0QG50;W2GKD1;KAE9092470.1;KAE9175494.1;KAE9073736.1;KAE9286055.1;KAE9279563.1;KAE9182325.1;KAE9179836.1;G4Z6Z5;A0A2P4Y5X6;XP_009524464.1;EGZ21747.1;KAG1696449.1;KAK1932384.1;A0A8T1X4L1;KAG7400244.1;POM73222.1;KAG2766100.1;RLN21486.1;RLN81041.1;KAG2523686.1;KAG2528279.1;A0A3F2RT67;A0A8J4W6V9;A0A3R7MQH9;KAF4321113.1;RLN50366.1;RLN63785.1;RLN79227.1	A0A8J5J5F5	A0A8J5J5F5	MULTI-MSMS	20230811_LVinson_C12-1-2	4	C12-1-2	661.011474609375	3	660.678	1979.01	0.73665	0.00048669	-0.9173	-0.00060604	-0.18066	-0.00011936	661.012	68.129	0.33575	68.129	67.984	68.32	0					37	11	4	0	0	0	0.0097387	1	18164	18164		61.757	52.844	1	3339600			79411	138	5538	6054	97710	97710					0.0624144
LSPEFAIFPQFMFHLR	16	Unmodified	_LSPEFAIFPQFMFHLR_					0	0	0	0	A0A8J5J5F5;D0NDY9;A0A833SYY0;XP_002902508.1;KAG2836615.1;KAG4061683.1;KAG3101446.1;KAG3094807.1;KAG2839414.1;KAG3031850.1;EEY56434.1;KAG2992872.1;KAG2938963.1;KAG2949939.1;XP_008907931.1;W2Z1N7;W2Q187;KAH7488065.1;W2N649;W2KXP2;KAH7502662.1;V9EWQ6;ETN06963.1;ETM43199.1;A0A080ZZA1;KAG3250610.1;ETI43311.1;RAW39521.1;ETP41183.1;A0A8S9U9P2;KAF4136009.1;ETL89971.1;KAG2864046.1;KAG6975926.1;KAG6971956.1;A0A8T1V0A9;KAG2766099.1;A0A0W8DDK3;KUF94296.1;KAG6610747.1;H3G930;KAI9993249.1;A0A329SSX7;KAG2925570.1;A0A329SVF8;KAF4040838.1;RAW39522.1;KAG4244802.1;KAG3226291.1;KAG3199504.1;KAG3116590.1;KAG3166201.1;KAG3035363.1;ETO71962.1;KAG3184231.1;GMF19510.1;A0A9W6TPG4;A0A8T1W8F4;KAG7388470.1;A0A9W6YL80;GMG14737.1;ETL36777.1;ETP13094.1;ETK83379.1;KAE8922002.1;KAF1783014.1;KAF1790016.1;OWZ24047.1;A0A225X3W4;W2WU39;A0A6A3NH59;KAE9043739.1;KAG6610746.1;KAE9049645.1;A0A6A4FYQ4;KAE9070183.1;A0A6A4BVR5;KAE9354947.1;KAE8976058.1;A0A6G0QG50;W2GKD1;KAE9092470.1;KAE9175494.1;KAE9073736.1;KAE9286055.1;KAE9279563.1;KAE9182325.1;KAE9179836.1;G4Z6Z5;A0A2P4Y5X6;XP_009524464.1;EGZ21747.1;KAG1696449.1;KAK1932384.1;A0A8T1X4L1;KAG7400244.1;POM73222.1;KAG2766100.1;RLN21486.1;RLN81041.1;KAG2523686.1;KAG2528279.1;A0A3F2RT67;A0A8J4W6V9;A0A3R7MQH9;KAF4321113.1;RLN50366.1;RLN63785.1;RLN79227.1	A0A8J5J5F5	A0A8J5J5F5	MULTI-MSMS	20240119_LeannVinson_GelDigests_C1-6-2	2	C1-6-2	661.0177612304688	3	660.678	1979.01	7.069	0.0046704	-0.74613	-0.00049295	6.3229	0.0041774	661.013	68.525	0.45078	68.525	68.365	68.815	0					36	15	3	0	0	0	0.011193	1	18526	18526		60.385	56.547	1	845030			79412	138	5538	6054	97711	97711					0.0624144
LSPEFAIFPQFMFHLR	16	Unmodified	_LSPEFAIFPQFMFHLR_					0	0	0	0	A0A8J5J5F5;D0NDY9;A0A833SYY0;XP_002902508.1;KAG2836615.1;KAG4061683.1;KAG3101446.1;KAG3094807.1;KAG2839414.1;KAG3031850.1;EEY56434.1;KAG2992872.1;KAG2938963.1;KAG2949939.1;XP_008907931.1;W2Z1N7;W2Q187;KAH7488065.1;W2N649;W2KXP2;KAH7502662.1;V9EWQ6;ETN06963.1;ETM43199.1;A0A080ZZA1;KAG3250610.1;ETI43311.1;RAW39521.1;ETP41183.1;A0A8S9U9P2;KAF4136009.1;ETL89971.1;KAG2864046.1;KAG6975926.1;KAG6971956.1;A0A8T1V0A9;KAG2766099.1;A0A0W8DDK3;KUF94296.1;KAG6610747.1;H3G930;KAI9993249.1;A0A329SSX7;KAG2925570.1;A0A329SVF8;KAF4040838.1;RAW39522.1;KAG4244802.1;KAG3226291.1;KAG3199504.1;KAG3116590.1;KAG3166201.1;KAG3035363.1;ETO71962.1;KAG3184231.1;GMF19510.1;A0A9W6TPG4;A0A8T1W8F4;KAG7388470.1;A0A9W6YL80;GMG14737.1;ETL36777.1;ETP13094.1;ETK83379.1;KAE8922002.1;KAF1783014.1;KAF1790016.1;OWZ24047.1;A0A225X3W4;W2WU39;A0A6A3NH59;KAE9043739.1;KAG6610746.1;KAE9049645.1;A0A6A4FYQ4;KAE9070183.1;A0A6A4BVR5;KAE9354947.1;KAE8976058.1;A0A6G0QG50;W2GKD1;KAE9092470.1;KAE9175494.1;KAE9073736.1;KAE9286055.1;KAE9279563.1;KAE9182325.1;KAE9179836.1;G4Z6Z5;A0A2P4Y5X6;XP_009524464.1;EGZ21747.1;KAG1696449.1;KAK1932384.1;A0A8T1X4L1;KAG7400244.1;POM73222.1;KAG2766100.1;RLN21486.1;RLN81041.1;KAG2523686.1;KAG2528279.1;A0A3F2RT67;A0A8J4W6V9;A0A3R7MQH9;KAF4321113.1;RLN50366.1;RLN63785.1;RLN79227.1	A0A8J5J5F5	A0A8J5J5F5	MULTI-MSMS	20240119_LeannVinson_GelDigests_C12-2-2	4	C12-2-2	661.0191040039062	3	660.678	1979.01	6.6179	0.0043723	2.6459	0.0017481	9.2638	0.0061204	661.014	68.265	0.36854	68.265	67.974	68.342	0					37	12	4	0	0	0	0.016229	1	18367	18367		55.633	50.919	1	1336500			79413	138	5538	6054	97712	97712					0.0624144
LSPEFAIFPQFMFHLR	16	Unmodified	_LSPEFAIFPQFMFHLR_					0	0	0	0	A0A8J5J5F5;D0NDY9;A0A833SYY0;XP_002902508.1;KAG2836615.1;KAG4061683.1;KAG3101446.1;KAG3094807.1;KAG2839414.1;KAG3031850.1;EEY56434.1;KAG2992872.1;KAG2938963.1;KAG2949939.1;XP_008907931.1;W2Z1N7;W2Q187;KAH7488065.1;W2N649;W2KXP2;KAH7502662.1;V9EWQ6;ETN06963.1;ETM43199.1;A0A080ZZA1;KAG3250610.1;ETI43311.1;RAW39521.1;ETP41183.1;A0A8S9U9P2;KAF4136009.1;ETL89971.1;KAG2864046.1;KAG6975926.1;KAG6971956.1;A0A8T1V0A9;KAG2766099.1;A0A0W8DDK3;KUF94296.1;KAG6610747.1;H3G930;KAI9993249.1;A0A329SSX7;KAG2925570.1;A0A329SVF8;KAF4040838.1;RAW39522.1;KAG4244802.1;KAG3226291.1;KAG3199504.1;KAG3116590.1;KAG3166201.1;KAG3035363.1;ETO71962.1;KAG3184231.1;GMF19510.1;A0A9W6TPG4;A0A8T1W8F4;KAG7388470.1;A0A9W6YL80;GMG14737.1;ETL36777.1;ETP13094.1;ETK83379.1;KAE8922002.1;KAF1783014.1;KAF1790016.1;OWZ24047.1;A0A225X3W4;W2WU39;A0A6A3NH59;KAE9043739.1;KAG6610746.1;KAE9049645.1;A0A6A4FYQ4;KAE9070183.1;A0A6A4BVR5;KAE9354947.1;KAE8976058.1;A0A6G0QG50;W2GKD1;KAE9092470.1;KAE9175494.1;KAE9073736.1;KAE9286055.1;KAE9279563.1;KAE9182325.1;KAE9179836.1;G4Z6Z5;A0A2P4Y5X6;XP_009524464.1;EGZ21747.1;KAG1696449.1;KAK1932384.1;A0A8T1X4L1;KAG7400244.1;POM73222.1;KAG2766100.1;RLN21486.1;RLN81041.1;KAG2523686.1;KAG2528279.1;A0A3F2RT67;A0A8J4W6V9;A0A3R7MQH9;KAF4321113.1;RLN50366.1;RLN63785.1;RLN79227.1	A0A8J5J5F5	A0A8J5J5F5	MULTI-MSMS	20240119_LeannVinson_GelDigests_C24-1-1	5	C24-1-1	661.0180053710938	3	660.678	1979.01	6.2371	0.0041207	1.9522	0.0012898	8.1893	0.0054105	660.679	68.128	0.36511	68.128	67.917	68.282	0					32	12	3	0	0	0	0.0081151	1	18213	18213		65.251	63.99	1	607820			79414	138	5538	6054	97713	97713					0.0624144
LSPEFAIFPQFMFHLR	16	Unmodified	_LSPEFAIFPQFMFHLR_					0	0	0	0	A0A8J5J5F5;D0NDY9;A0A833SYY0;XP_002902508.1;KAG2836615.1;KAG4061683.1;KAG3101446.1;KAG3094807.1;KAG2839414.1;KAG3031850.1;EEY56434.1;KAG2992872.1;KAG2938963.1;KAG2949939.1;XP_008907931.1;W2Z1N7;W2Q187;KAH7488065.1;W2N649;W2KXP2;KAH7502662.1;V9EWQ6;ETN06963.1;ETM43199.1;A0A080ZZA1;KAG3250610.1;ETI43311.1;RAW39521.1;ETP41183.1;A0A8S9U9P2;KAF4136009.1;ETL89971.1;KAG2864046.1;KAG6975926.1;KAG6971956.1;A0A8T1V0A9;KAG2766099.1;A0A0W8DDK3;KUF94296.1;KAG6610747.1;H3G930;KAI9993249.1;A0A329SSX7;KAG2925570.1;A0A329SVF8;KAF4040838.1;RAW39522.1;KAG4244802.1;KAG3226291.1;KAG3199504.1;KAG3116590.1;KAG3166201.1;KAG3035363.1;ETO71962.1;KAG3184231.1;GMF19510.1;A0A9W6TPG4;A0A8T1W8F4;KAG7388470.1;A0A9W6YL80;GMG14737.1;ETL36777.1;ETP13094.1;ETK83379.1;KAE8922002.1;KAF1783014.1;KAF1790016.1;OWZ24047.1;A0A225X3W4;W2WU39;A0A6A3NH59;KAE9043739.1;KAG6610746.1;KAE9049645.1;A0A6A4FYQ4;KAE9070183.1;A0A6A4BVR5;KAE9354947.1;KAE8976058.1;A0A6G0QG50;W2GKD1;KAE9092470.1;KAE9175494.1;KAE9073736.1;KAE9286055.1;KAE9279563.1;KAE9182325.1;KAE9179836.1;G4Z6Z5;A0A2P4Y5X6;XP_009524464.1;EGZ21747.1;KAG1696449.1;KAK1932384.1;A0A8T1X4L1;KAG7400244.1;POM73222.1;KAG2766100.1;RLN21486.1;RLN81041.1;KAG2523686.1;KAG2528279.1;A0A3F2RT67;A0A8J4W6V9;A0A3R7MQH9;KAF4321113.1;RLN50366.1;RLN63785.1;RLN79227.1	A0A8J5J5F5	A0A8J5J5F5	MULTI-MSMS	20240119_LeannVinson_GelDigests_C24-1-2	5	C24-1-2	660.6824951171875	3	660.678	1979.01	6.0741	0.0040131	1.3118	0.00086666	7.3859	0.0048797	661.013	68.033	0.47642	68.033	67.831	68.308	0					43	16	4	0	0	0	0.011193	1	18459	18459		60.385	55.945	1	972230			79415	138	5538	6054	97714	97714					0.0624144
LSPEFAIFPQFMFHLR	16	Unmodified	_LSPEFAIFPQFMFHLR_					0	0	0	0	A0A8J5J5F5;D0NDY9;A0A833SYY0;XP_002902508.1;KAG2836615.1;KAG4061683.1;KAG3101446.1;KAG3094807.1;KAG2839414.1;KAG3031850.1;EEY56434.1;KAG2992872.1;KAG2938963.1;KAG2949939.1;XP_008907931.1;W2Z1N7;W2Q187;KAH7488065.1;W2N649;W2KXP2;KAH7502662.1;V9EWQ6;ETN06963.1;ETM43199.1;A0A080ZZA1;KAG3250610.1;ETI43311.1;RAW39521.1;ETP41183.1;A0A8S9U9P2;KAF4136009.1;ETL89971.1;KAG2864046.1;KAG6975926.1;KAG6971956.1;A0A8T1V0A9;KAG2766099.1;A0A0W8DDK3;KUF94296.1;KAG6610747.1;H3G930;KAI9993249.1;A0A329SSX7;KAG2925570.1;A0A329SVF8;KAF4040838.1;RAW39522.1;KAG4244802.1;KAG3226291.1;KAG3199504.1;KAG3116590.1;KAG3166201.1;KAG3035363.1;ETO71962.1;KAG3184231.1;GMF19510.1;A0A9W6TPG4;A0A8T1W8F4;KAG7388470.1;A0A9W6YL80;GMG14737.1;ETL36777.1;ETP13094.1;ETK83379.1;KAE8922002.1;KAF1783014.1;KAF1790016.1;OWZ24047.1;A0A225X3W4;W2WU39;A0A6A3NH59;KAE9043739.1;KAG6610746.1;KAE9049645.1;A0A6A4FYQ4;KAE9070183.1;A0A6A4BVR5;KAE9354947.1;KAE8976058.1;A0A6G0QG50;W2GKD1;KAE9092470.1;KAE9175494.1;KAE9073736.1;KAE9286055.1;KAE9279563.1;KAE9182325.1;KAE9179836.1;G4Z6Z5;A0A2P4Y5X6;XP_009524464.1;EGZ21747.1;KAG1696449.1;KAK1932384.1;A0A8T1X4L1;KAG7400244.1;POM73222.1;KAG2766100.1;RLN21486.1;RLN81041.1;KAG2523686.1;KAG2528279.1;A0A3F2RT67;A0A8J4W6V9;A0A3R7MQH9;KAF4321113.1;RLN50366.1;RLN63785.1;RLN79227.1	A0A8J5J5F5	A0A8J5J5F5	MULTI-MSMS	20240119_LeannVinson_GelDigests_C24-2-1	5	C24-2-1	661.017822265625	3	660.678	1979.01	6.6094	0.0043667	0.5603	0.00037018	7.1697	0.0047369	661.013	67.956	0.42016	67.956	67.827	68.247	0					50	14	5	0	0	0	0.006653	1	19361	19361		71.726	65.535	1	951620			79416	138	5538	6054	97715	97715					0.0624144
LSPEFAIFPQFMFHLR	16	Unmodified	_LSPEFAIFPQFMFHLR_					0	0	0	0	A0A8J5J5F5;D0NDY9;A0A833SYY0;XP_002902508.1;KAG2836615.1;KAG4061683.1;KAG3101446.1;KAG3094807.1;KAG2839414.1;KAG3031850.1;EEY56434.1;KAG2992872.1;KAG2938963.1;KAG2949939.1;XP_008907931.1;W2Z1N7;W2Q187;KAH7488065.1;W2N649;W2KXP2;KAH7502662.1;V9EWQ6;ETN06963.1;ETM43199.1;A0A080ZZA1;KAG3250610.1;ETI43311.1;RAW39521.1;ETP41183.1;A0A8S9U9P2;KAF4136009.1;ETL89971.1;KAG2864046.1;KAG6975926.1;KAG6971956.1;A0A8T1V0A9;KAG2766099.1;A0A0W8DDK3;KUF94296.1;KAG6610747.1;H3G930;KAI9993249.1;A0A329SSX7;KAG2925570.1;A0A329SVF8;KAF4040838.1;RAW39522.1;KAG4244802.1;KAG3226291.1;KAG3199504.1;KAG3116590.1;KAG3166201.1;KAG3035363.1;ETO71962.1;KAG3184231.1;GMF19510.1;A0A9W6TPG4;A0A8T1W8F4;KAG7388470.1;A0A9W6YL80;GMG14737.1;ETL36777.1;ETP13094.1;ETK83379.1;KAE8922002.1;KAF1783014.1;KAF1790016.1;OWZ24047.1;A0A225X3W4;W2WU39;A0A6A3NH59;KAE9043739.1;KAG6610746.1;KAE9049645.1;A0A6A4FYQ4;KAE9070183.1;A0A6A4BVR5;KAE9354947.1;KAE8976058.1;A0A6G0QG50;W2GKD1;KAE9092470.1;KAE9175494.1;KAE9073736.1;KAE9286055.1;KAE9279563.1;KAE9182325.1;KAE9179836.1;G4Z6Z5;A0A2P4Y5X6;XP_009524464.1;EGZ21747.1;KAG1696449.1;KAK1932384.1;A0A8T1X4L1;KAG7400244.1;POM73222.1;KAG2766100.1;RLN21486.1;RLN81041.1;KAG2523686.1;KAG2528279.1;A0A3F2RT67;A0A8J4W6V9;A0A3R7MQH9;KAF4321113.1;RLN50366.1;RLN63785.1;RLN79227.1	A0A8J5J5F5	A0A8J5J5F5	MULTI-MSMS	20240119_LeannVinson_GelDigests_C24-2-2	5	C24-2-2	661.0194091796875	3	660.678	1979.01	7.9402	0.0052459	0.38358	0.00025342	8.3238	0.0054993	661.013	67.973	0.42139	67.973	67.82	68.241	0					46	14	4	0	0	0	0.011193	1	19041	19041		60.385	53.797	1	857810			79417	138	5538	6054	97716	97716					0.0624144
LSPEFAIFPQFMFHLR	16	Unmodified	_LSPEFAIFPQFMFHLR_					0	0	0	0	A0A8J5J5F5;D0NDY9;A0A833SYY0;XP_002902508.1;KAG2836615.1;KAG4061683.1;KAG3101446.1;KAG3094807.1;KAG2839414.1;KAG3031850.1;EEY56434.1;KAG2992872.1;KAG2938963.1;KAG2949939.1;XP_008907931.1;W2Z1N7;W2Q187;KAH7488065.1;W2N649;W2KXP2;KAH7502662.1;V9EWQ6;ETN06963.1;ETM43199.1;A0A080ZZA1;KAG3250610.1;ETI43311.1;RAW39521.1;ETP41183.1;A0A8S9U9P2;KAF4136009.1;ETL89971.1;KAG2864046.1;KAG6975926.1;KAG6971956.1;A0A8T1V0A9;KAG2766099.1;A0A0W8DDK3;KUF94296.1;KAG6610747.1;H3G930;KAI9993249.1;A0A329SSX7;KAG2925570.1;A0A329SVF8;KAF4040838.1;RAW39522.1;KAG4244802.1;KAG3226291.1;KAG3199504.1;KAG3116590.1;KAG3166201.1;KAG3035363.1;ETO71962.1;KAG3184231.1;GMF19510.1;A0A9W6TPG4;A0A8T1W8F4;KAG7388470.1;A0A9W6YL80;GMG14737.1;ETL36777.1;ETP13094.1;ETK83379.1;KAE8922002.1;KAF1783014.1;KAF1790016.1;OWZ24047.1;A0A225X3W4;W2WU39;A0A6A3NH59;KAE9043739.1;KAG6610746.1;KAE9049645.1;A0A6A4FYQ4;KAE9070183.1;A0A6A4BVR5;KAE9354947.1;KAE8976058.1;A0A6G0QG50;W2GKD1;KAE9092470.1;KAE9175494.1;KAE9073736.1;KAE9286055.1;KAE9279563.1;KAE9182325.1;KAE9179836.1;G4Z6Z5;A0A2P4Y5X6;XP_009524464.1;EGZ21747.1;KAG1696449.1;KAK1932384.1;A0A8T1X4L1;KAG7400244.1;POM73222.1;KAG2766100.1;RLN21486.1;RLN81041.1;KAG2523686.1;KAG2528279.1;A0A3F2RT67;A0A8J4W6V9;A0A3R7MQH9;KAF4321113.1;RLN50366.1;RLN63785.1;RLN79227.1	A0A8J5J5F5	A0A8J5J5F5	MULTI-MSMS	20240119_LeannVinson_GelDigests_C6-1-2	3	C6-1-2	661.0155029296875	3	660.678	1979.01	5.7401	0.0037924	-0.35153	-0.00023225	5.3886	0.0035601	661.012	68.415	0.42133	68.415	68.262	68.684	0					46	14	4	0	0	0	0.01261	1	19301	19301		59.048	56.763	1	2074200			79418	138	5538	6054	97717	97717					0.0624144
LSPEFAIFPQFMFHLR	16	Unmodified	_LSPEFAIFPQFMFHLR_					0	0	0	0	A0A8J5J5F5;D0NDY9;A0A833SYY0;XP_002902508.1;KAG2836615.1;KAG4061683.1;KAG3101446.1;KAG3094807.1;KAG2839414.1;KAG3031850.1;EEY56434.1;KAG2992872.1;KAG2938963.1;KAG2949939.1;XP_008907931.1;W2Z1N7;W2Q187;KAH7488065.1;W2N649;W2KXP2;KAH7502662.1;V9EWQ6;ETN06963.1;ETM43199.1;A0A080ZZA1;KAG3250610.1;ETI43311.1;RAW39521.1;ETP41183.1;A0A8S9U9P2;KAF4136009.1;ETL89971.1;KAG2864046.1;KAG6975926.1;KAG6971956.1;A0A8T1V0A9;KAG2766099.1;A0A0W8DDK3;KUF94296.1;KAG6610747.1;H3G930;KAI9993249.1;A0A329SSX7;KAG2925570.1;A0A329SVF8;KAF4040838.1;RAW39522.1;KAG4244802.1;KAG3226291.1;KAG3199504.1;KAG3116590.1;KAG3166201.1;KAG3035363.1;ETO71962.1;KAG3184231.1;GMF19510.1;A0A9W6TPG4;A0A8T1W8F4;KAG7388470.1;A0A9W6YL80;GMG14737.1;ETL36777.1;ETP13094.1;ETK83379.1;KAE8922002.1;KAF1783014.1;KAF1790016.1;OWZ24047.1;A0A225X3W4;W2WU39;A0A6A3NH59;KAE9043739.1;KAG6610746.1;KAE9049645.1;A0A6A4FYQ4;KAE9070183.1;A0A6A4BVR5;KAE9354947.1;KAE8976058.1;A0A6G0QG50;W2GKD1;KAE9092470.1;KAE9175494.1;KAE9073736.1;KAE9286055.1;KAE9279563.1;KAE9182325.1;KAE9179836.1;G4Z6Z5;A0A2P4Y5X6;XP_009524464.1;EGZ21747.1;KAG1696449.1;KAK1932384.1;A0A8T1X4L1;KAG7400244.1;POM73222.1;KAG2766100.1;RLN21486.1;RLN81041.1;KAG2523686.1;KAG2528279.1;A0A3F2RT67;A0A8J4W6V9;A0A3R7MQH9;KAF4321113.1;RLN50366.1;RLN63785.1;RLN79227.1	A0A8J5J5F5	A0A8J5J5F5	MULTI-MSMS	20240119_LeannVinson_GelDigests_C6-4-1	3	C6-4-1	661.0166015625	3	660.678	1979.01	5.8422	0.0038598	0.43755	0.00028908	6.2798	0.0041489	660.679	68.312	0.47623	68.312	68.171	68.647	0					54	16	5	0	0	0	0.0054926	1	19368	19368		76.865	70.173	1	1271500			79419	138	5538	6054	97718	97718					0.0624144
LSPEFAIFPQFMFHLR	16	Oxidation (M)	_LSPEFAIFPQFM(Oxidation (M))FHLR_	LSPEFAIFPQFM(1)FHLR		LSPEFAIFPQFM(44)FHLR		0	1	0	0	A0A8J5J5F5;D0NDY9;A0A833SYY0;XP_002902508.1;KAG2836615.1;KAG4061683.1;KAG3101446.1;KAG3094807.1;KAG2839414.1;KAG3031850.1;EEY56434.1;KAG2992872.1;KAG2938963.1;KAG2949939.1;XP_008907931.1;W2Z1N7;W2Q187;KAH7488065.1;W2N649;W2KXP2;KAH7502662.1;V9EWQ6;ETN06963.1;ETM43199.1;A0A080ZZA1;KAG3250610.1;ETI43311.1;RAW39521.1;ETP41183.1;A0A8S9U9P2;KAF4136009.1;ETL89971.1;KAG2864046.1;KAG6975926.1;KAG6971956.1;A0A8T1V0A9;KAG2766099.1;A0A0W8DDK3;KUF94296.1;KAG6610747.1;H3G930;KAI9993249.1;A0A329SSX7;KAG2925570.1;A0A329SVF8;KAF4040838.1;RAW39522.1;KAG4244802.1;KAG3226291.1;KAG3199504.1;KAG3116590.1;KAG3166201.1;KAG3035363.1;ETO71962.1;KAG3184231.1;GMF19510.1;A0A9W6TPG4;A0A8T1W8F4;KAG7388470.1;A0A9W6YL80;GMG14737.1;ETL36777.1;ETP13094.1;ETK83379.1;KAE8922002.1;KAF1783014.1;KAF1790016.1;OWZ24047.1;A0A225X3W4;W2WU39;A0A6A3NH59;KAE9043739.1;KAG6610746.1;KAE9049645.1;A0A6A4FYQ4;KAE9070183.1;A0A6A4BVR5;KAE9354947.1;KAE8976058.1;A0A6G0QG50;W2GKD1;KAE9092470.1;KAE9175494.1;KAE9073736.1;KAE9286055.1;KAE9279563.1;KAE9182325.1;KAE9179836.1;G4Z6Z5;A0A2P4Y5X6;XP_009524464.1;EGZ21747.1;KAG1696449.1;KAK1932384.1;A0A8T1X4L1;KAG7400244.1;POM73222.1;KAG2766100.1;RLN21486.1;RLN81041.1;KAG2523686.1;KAG2528279.1;A0A3F2RT67;A0A8J4W6V9;A0A3R7MQH9;KAF4321113.1;RLN50366.1;RLN63785.1;RLN79227.1	A0A8J5J5F5	A0A8J5J5F5	MULTI-MSMS	20240119_LeannVinson_GelDigests_C6-1-2	3	C6-1-2	666.0143432617188	3	666.01	1995.01	6.0376	0.0040211	-0.55009	-0.00036637	5.4875	0.0036547	666.01	64.22	0.36455	64.22	64.053	64.418	0					44	12	5	0	0	0	0.010537	1	17662	17662		44.245	41.141	1	1308500			79420	138	5538	6055	97719	97719	67				0.0499714
LSPEFAIFPQFMFHLR	16	Oxidation (M)	_LSPEFAIFPQFM(Oxidation (M))FHLR_	LSPEFAIFPQFM(1)FHLR		LSPEFAIFPQFM(46)FHLR		0	1	0	0	A0A8J5J5F5;D0NDY9;A0A833SYY0;XP_002902508.1;KAG2836615.1;KAG4061683.1;KAG3101446.1;KAG3094807.1;KAG2839414.1;KAG3031850.1;EEY56434.1;KAG2992872.1;KAG2938963.1;KAG2949939.1;XP_008907931.1;W2Z1N7;W2Q187;KAH7488065.1;W2N649;W2KXP2;KAH7502662.1;V9EWQ6;ETN06963.1;ETM43199.1;A0A080ZZA1;KAG3250610.1;ETI43311.1;RAW39521.1;ETP41183.1;A0A8S9U9P2;KAF4136009.1;ETL89971.1;KAG2864046.1;KAG6975926.1;KAG6971956.1;A0A8T1V0A9;KAG2766099.1;A0A0W8DDK3;KUF94296.1;KAG6610747.1;H3G930;KAI9993249.1;A0A329SSX7;KAG2925570.1;A0A329SVF8;KAF4040838.1;RAW39522.1;KAG4244802.1;KAG3226291.1;KAG3199504.1;KAG3116590.1;KAG3166201.1;KAG3035363.1;ETO71962.1;KAG3184231.1;GMF19510.1;A0A9W6TPG4;A0A8T1W8F4;KAG7388470.1;A0A9W6YL80;GMG14737.1;ETL36777.1;ETP13094.1;ETK83379.1;KAE8922002.1;KAF1783014.1;KAF1790016.1;OWZ24047.1;A0A225X3W4;W2WU39;A0A6A3NH59;KAE9043739.1;KAG6610746.1;KAE9049645.1;A0A6A4FYQ4;KAE9070183.1;A0A6A4BVR5;KAE9354947.1;KAE8976058.1;A0A6G0QG50;W2GKD1;KAE9092470.1;KAE9175494.1;KAE9073736.1;KAE9286055.1;KAE9279563.1;KAE9182325.1;KAE9179836.1;G4Z6Z5;A0A2P4Y5X6;XP_009524464.1;EGZ21747.1;KAG1696449.1;KAK1932384.1;A0A8T1X4L1;KAG7400244.1;POM73222.1;KAG2766100.1;RLN21486.1;RLN81041.1;KAG2523686.1;KAG2528279.1;A0A3F2RT67;A0A8J4W6V9;A0A3R7MQH9;KAF4321113.1;RLN50366.1;RLN63785.1;RLN79227.1	A0A8J5J5F5	A0A8J5J5F5	MULTI-MSMS	20240119_LeannVinson_GelDigests_C6-4-1	3	C6-4-1	666.0137939453125	3	666.01	1995.01	5.474	0.0036458	0.89208	0.00059413	6.3661	0.0042399	666.345	64.211	0.41951	64.211	63.987	64.407	0					39	14	4	0	0	0	0.0087393	1	17721	17721		46.495	34.487	1	839840			79421	138	5538	6055	97720	97720	67				0.0499714
LSPEKQEEVLTLYFDKEK	18	Unmodified	_LSPEKQEEVLTLYFDKEK_					0	0	0	2	KAJ8569524.1;KAG6617116.1;GMF38114.1;A0A9W7CRZ8	KAJ8569524.1	KAJ8569524.1	MULTI-SECPEP	20230516_LVinson_C0-3-R1	1	C0-3-1	550.0443725585938	4	549.791	2195.14	1.954	0.0010743	0.12783	7.028e-05	2.0818	0.0011446	550.041	41.767	1.0169	41.767	41.376	42.393	0					104	36	5	0	0	0	0.034509	1	10119	10119		42.742	39.893	1	3021800			79422	2018	5539	6056	97721	97721					0.0864031
LSPEKQEEVLTLYFDKEK	18	Unmodified	_LSPEKQEEVLTLYFDKEK_					0	0	0	2	KAJ8569524.1;KAG6617116.1;GMF38114.1;A0A9W7CRZ8	KAJ8569524.1	KAJ8569524.1	MULTI-MSMS	20230516_LVinson_C0-3-R2	1	C0-3-2	1099.580444335938	2	1098.58	2195.14	1.3394	0.0014714	1.7171	0.0018863	3.0564	0.0033577	1099.08	41.806	0.52658	41.806	41.373	41.899	0					30	18	3	0	0	0	0.022815	1	10346	10346		92.842	79.22	1	574080			79423	2018	5539	6056	97722	97722					0.0864031
LSPFGGSFGDKDSDPIATYTYVLDKLNDYDLAYAHLIEPR	40	Unmodified	_LSPFGGSFGDKDSDPIATYTYVLDKLNDYDLAYAHLIEPR_					0	0	0	2	KAG6610818.1	KAG6610818.1	KAG6610818.1	MULTI-MSMS	20240119_LeannVinson_GelDigests_C24-1-2	5	C24-1-2	896.6521606445312	5	896.243	4476.18	7.8227	0.0070111	0.67094	0.00060132	8.4937	0.0076124	896.644	71.354	0.78207	71.354	71.052	71.834	0					111	27	6	0	0	0	0.040553	1	19838	19838		0.49542	0.40708	1	8382500			79424	1706	5540	6057	97723	97723					0.0811195
LSPFGGSFGDKDSDPIATYTYVLDKLNDYDLAYAHLIEPR	40	Unmodified	_LSPFGGSFGDKDSDPIATYTYVLDKLNDYDLAYAHLIEPR_					0	0	0	2	KAG6610818.1	KAG6610818.1	KAG6610818.1	MULTI-MSMS	20240119_LeannVinson_GelDigests_C6-1-2	3	C6-1-2	896.6503295898438	5	896.243	4476.18	6.1981	0.005555	0.4932	0.00044202	6.6913	0.005997	896.644	71.693	0.86456	71.693	71.42	72.284	0					112	30	7	0	0	0	0.032982	1	20620	20620		6.9522	6.6709	1	8826700			79425	1706	5540	6057	97724	97724					0.0811195
LSPFGGSFGDKDSDPIATYTYVLDKLNDYDLAYAHLIEPR	40	Unmodified	_LSPFGGSFGDKDSDPIATYTYVLDKLNDYDLAYAHLIEPR_					0	0	0	2	KAG6610818.1	KAG6610818.1	KAG6610818.1	MULTI-MSMS	20240119_LeannVinson_GelDigests_C6-4-1	3	C6-4-1	896.6495361328125	5	896.243	4476.18	5.6649	0.0050772	1.3076	0.001172	6.9726	0.0062491	896.645	71.697	0.89435	71.697	71.301	72.195	0					136	31	7	0	0	0	0.025372	1	20679	20679		10.703	10.5	1	9530100			79426	1706	5540	6057	97725	97725					0.0811195
LSPVVHGQDPWFELALDCEAAR	22	Unmodified	_LSPVVHGQDPWFELALDCEAAR_					0	0	0	0	KAG6608907.1	KAG6608907.1	KAG6608907.1	MULTI-MSMS	20240119_LeannVinson_GelDigests_P1-3-1	6	P1-3-1	837.749755859375	3	837.409	2509.21	10.214	0.0085531	-0.32163	-0.00026934	9.8922	0.0082838	837.409	55.308	0.36251	55.308	55.118	55.481	0					37	12	4	0	0	0	0.012036	1	13928	13928		41.66	36.077	1	2998000			79427	1606	5541	6058	97726	97726					0.0117586
LSPVVHGQDPWFELALDCEAAR	22	Unmodified	_LSPVVHGQDPWFELALDCEAAR_					0	0	0	0	KAG6608907.1	KAG6608907.1	KAG6608907.1	MULTI-MSMS	20240119_LeannVinson_GelDigests_P24-1-1	9	P24-2-1	837.748046875	3	837.409	2509.21	6.8803	0.0057617	-0.32668	-0.00027356	6.5537	0.0054881	837.743	55.182	0.44594	55.182	54.997	55.443	0					46	15	5	0	0	0	0.0024677	1	14483	14483		62.172	54.377	1	6477500			79428	1606	5541	6058	97727	97727					0.0117586
LSPVVHGQDPWFELALDCEAAR	22	Unmodified	_LSPVVHGQDPWFELALDCEAAR_					0	0	0	0	KAG6608907.1	KAG6608907.1	KAG6608907.1	MULTI-MSMS	20240119_LeannVinson_GelDigests_P24-1-2	9	P24-2-2	837.4140625	3	837.409	2509.21	7.4455	0.0062349	-1.7794	-0.0014901	5.6661	0.0047448	837.406	55.164	0.52742	55.164	54.879	55.406	0					40	18	3	0	0	0	0.00206	1	14700	14700		71.261	67.228	1	3209900			79429	1606	5541	6058	97728	97728					0.0117586
LSPVVHGQDPWFELALDCEAAR	22	Unmodified	_LSPVVHGQDPWFELALDCEAAR_					0	0	0	0	KAG6608907.1	KAG6608907.1	KAG6608907.1	MULTI-MSMS	20240119_LeannVinson_GelDigests_P6-1-2	7	P6-1-2	837.748046875	3	837.409	2509.21	5.8134	0.0048682	-0.96264	-0.00080613	4.8507	0.0040621	837.742	55.11	0.41646	55.11	54.902	55.319	0					44	14	5	0	0	0	0.0048804	1	13151	13151		51.594	44.327	1	5298100			79430	1606	5541	6058	97729	97729					0.0117586
LSPVVHGQDPWFELALDCEAAR	22	Unmodified	_LSPVVHGQDPWFELALDCEAAR_					0	0	0	0	KAG6608907.1	KAG6608907.1	KAG6608907.1	MULTI-MSMS	20240119_LeannVinson_GelDigests_P6-2-1	7	P6-2-1	837.7494506835938	3	837.409	2509.21	5.9391	0.0049734	1.6197	0.0013564	7.5588	0.0063298	837.745	55.143	0.42082	55.143	55.012	55.433	0					48	14	5	0	0	0	0.0024677	1	13320	13320		62.172	53.523	1	8479800			79431	1606	5541	6058	97730	97730					0.0117586
LSPVVHGQDPWFELALDCEAAR	22	Unmodified	_LSPVVHGQDPWFELALDCEAAR_					0	0	0	0	KAG6608907.1	KAG6608907.1	KAG6608907.1	MULTI-MSMS	20240119_LeannVinson_GelDigests_P6-2-2	7	P6-2-2	837.7513427734375	3	837.409	2509.21	6.2024	0.005194	0.9851	0.00082493	7.1875	0.0060189	837.745	55.19	0.38974	55.19	55.028	55.418	0					45	13	5	0	0	0	0.0038181	1	13563	13563		56.251	51.302	1	5232900			79432	1606	5541	6058	97731	97731					0.0117586
LSPVVHGQDPWFELALDCEAAR	22	Unmodified	_LSPVVHGQDPWFELALDCEAAR_					0	0	0	0	KAG6608907.1	KAG6608907.1	KAG6608907.1	MULTI-MSMS	20230811_LVinson_C12-1-1	4	C12-1-1	837.7426147460938	3	837.409	2509.21	1.8265	0.0015295	-3.3484	-0.002804	-1.5219	-0.0012744	837.741	56.741	0.25418	56.741	56.559	56.813	0					37	11	4	0	0	0	0.0019938	1	17680	17680		73.317	72.096	1	58829000			79433	1606	5541	6058	97732	97732					0.0117586
LSPVVHGQDPWFELALDCEAAR	22	Unmodified	_LSPVVHGQDPWFELALDCEAAR_					0	0	0	0	KAG6608907.1	KAG6608907.1	KAG6608907.1	MULTI-MSMS	20240119_LeannVinson_GelDigests_C1-6-2	2	C1-6-2	837.7506713867188	3	837.409	2509.21	7.6116	0.006374	-0.35575	-0.00029791	7.2559	0.0060761	837.744	57.583	0.41737	57.583	57.383	57.801	0					37	14	4	0	0	0	0.0038181	1	14201	14201		56.251	50.668	1	3279600			79434	1606	5541	6058	97733	97733					0.0117586
LSPVVHGQDPWFELALDCEAAR	22	Unmodified	_LSPVVHGQDPWFELALDCEAAR_					0	0	0	0	KAG6608907.1	KAG6608907.1	KAG6608907.1	MULTI-MSMS	20240119_LeannVinson_GelDigests_C6-1-1	3	C6-1-1	837.7507934570312	3	837.409	2509.21	6.3129	0.0052865	3.5437	0.0029675	9.8565	0.0082539	837.413	57.506	0.39092	57.506	57.268	57.659	0					29	13	4	0	0	0	0.0054526	1	14528	14528		49.085	44.882	1	1439800			79435	1606	5541	6058	97734	97734					0.0117586
LSPYGITFACTDSDPLATYGYVLR	24	Unmodified	_LSPYGITFACTDSDPLATYGYVLR_					0	0	0	0	KAG6580406.1;KAJ8544550.1;KAG6580346.1;KAG6580348.1	KAG6580406.1	KAG6580406.1	MULTI-MSMS	20230811_LVinson_P1-4-2	6	P1-4-2	1341.160034179688	2	1340.65	2679.29	6.9127	0.0092675	-2.1735	-0.0029139	4.7392	0.0063536	1341.15	67.218	0.39425	67.218	67.008	67.403	0					35	13	4	0	0	0	0.0014529	1	19158	19158		99.284	0	1	3636200			79436	1311	5542	6059	97735	97735					0.0165814
LSPYGITFACTDSDPLATYGYVLR	24	Unmodified	_LSPYGITFACTDSDPLATYGYVLR_					0	0	0	0	KAG6580406.1;KAJ8544550.1;KAG6580346.1;KAG6580348.1	KAG6580406.1	KAG6580406.1	MULTI-MSMS	20230811_LVinson_P12-1-2	8	P12-1-2	1341.156127929688	2	1340.65	2679.29	4.8359	0.0064832	-1.504	-0.0020164	3.3318	0.0044668	1341.15	67.02	0.27736	67.02	66.871	67.148	0					28	9	4	0	0	0	0.0016045	1	18821	18821		133.79	0	1	4058800			79437	1311	5542	6059	97736	97736					0.0165814
LSPYGITFACTDSDPLATYGYVLR	24	Unmodified	_LSPYGITFACTDSDPLATYGYVLR_					0	0	0	0	KAG6580406.1;KAJ8544550.1;KAG6580346.1;KAG6580348.1	KAG6580406.1	KAG6580406.1	MULTI-MSMS	20230811_LVinson_P12-3-1	8	P12-3-1	1340.652099609375	2	1340.65	2679.29	0.034294	4.5976e-05	-0.90332	-0.001211	-0.86903	-0.0011651	1341.15	67.049	0.36488	67.049	66.865	67.23	0					53	12	5	0	0	0	0.0014452	1	10350	10350		251.38	0	1	7204700			79438	1311	5542	6059	97737	97737					0.0165814
LSPYGITFACTDSDPLATYGYVLR	24	Unmodified	_LSPYGITFACTDSDPLATYGYVLR_					0	0	0	0	KAG6580406.1;KAJ8544550.1;KAG6580346.1;KAG6580348.1	KAG6580406.1	KAG6580406.1	MULTI-MSMS	20230811_LVinson_P12-3-2	8	P12-3-2	1341.157470703125	2	1340.65	2679.29	5.8178	0.0077996	-2.1366	-0.0028645	3.6811	0.0049351	1341.15	67	0.44432	67	66.829	67.274	0					44	15	5	0	0	0	0.0015109	1	19257	19257		205.47	0	1	3981000			79439	1311	5542	6059	97738	97738					0.0165814
LSPYGITFACTDSDPLATYGYVLR	24	Unmodified	_LSPYGITFACTDSDPLATYGYVLR_					0	0	0	0	KAG6580406.1;KAJ8544550.1;KAG6580346.1;KAG6580348.1	KAG6580406.1	KAG6580406.1	MULTI-MSMS	20240119_LeannVinson_GelDigests_P1-3-1	6	P1-3-1	1341.669067382812	2	1340.65	2679.29	10.627	0.014247	-1.1954	-0.0016027	9.4318	0.012645	1341.15	66.135	0.50665	66.135	65.89	66.396	0					58	17	5	0	0	0	0.020481	1	18134	18134		29.471	0	1	6067200			79440	1311	5542	6059	97739	97739					0.0165814
LSPYGITFACTDSDPLATYGYVLR	24	Unmodified	_LSPYGITFACTDSDPLATYGYVLR_					0	0	0	0	KAG6580406.1;KAJ8544550.1;KAG6580346.1;KAG6580348.1	KAG6580406.1	KAG6580406.1	MULTI-MSMS	20240119_LeannVinson_GelDigests_P1-3-1	6	P1-3-1	894.4440307617188	3	894.104	2679.29	10.767	0.0096266	-2.5073	-0.0022418	8.2595	0.0073848	894.435	66.135	0.50665	66.135	65.861	66.368	0					50	17	4	0	0	0	0.0019737	1	18180	18180		60.135	0	1	12436000			79441	1311	5542	6059	97740	97740					0.0165814
LSPYGITFACTDSDPLATYGYVLR	24	Unmodified	_LSPYGITFACTDSDPLATYGYVLR_					0	0	0	0	KAG6580406.1;KAJ8544550.1;KAG6580346.1;KAG6580348.1	KAG6580406.1	KAG6580406.1	MULTI-MSMS	20240119_LeannVinson_GelDigests_P24-1-2	9	P24-2-2	894.4367065429688	3	894.104	2679.29	7.5399	0.0067415	-4.3258	-0.0038678	3.2141	0.0028737	894.434	66.074	0.53075	66.074	65.842	66.373	0					50	18	4	0	0	0	0.0021506	1	19044	19044		50.744	0	1	8331900			79442	1311	5542	6059	97741	97741					0.0165814
LSPYGITFACTDSDPLATYGYVLR	24	Unmodified	_LSPYGITFACTDSDPLATYGYVLR_					0	0	0	0	KAG6580406.1;KAJ8544550.1;KAG6580346.1;KAG6580348.1	KAG6580406.1	KAG6580406.1	MULTI-MSMS	20240119_LeannVinson_GelDigests_P6-1-1	7	P6-1-1	1341.16552734375	2	1340.65	2679.29	10.217	0.013697	-1.0058	-0.0013484	9.2111	0.012349	1341.15	66.166	0.47865	66.166	65.898	66.377	0					56	16	6	0	0	0	0.0014263	1	19835	19835		109.82	0	1	6908300			79443	1311	5542	6059	97742	97742					0.0165814
LSPYGITFACTDSDPLATYGYVLR	24	Unmodified	_LSPYGITFACTDSDPLATYGYVLR_					0	0	0	0	KAG6580406.1;KAJ8544550.1;KAG6580346.1;KAG6580348.1	KAG6580406.1	KAG6580406.1	MULTI-MSMS	20240119_LeannVinson_GelDigests_P6-1-2	7	P6-1-2	1341.162963867188	2	1340.65	2679.29	7.1841	0.0096314	-1.3196	-0.0017692	5.8644	0.0078622	1341.15	66.006	0.44586	66.006	65.855	66.301	0					46	15	5	0	0	0	0.001758	1	17431	17431		69.55	0	1	2731800			79444	1311	5542	6059	97743	97743					0.0165814
LSPYGITFACTDSDPLATYGYVLR	24	Unmodified	_LSPYGITFACTDSDPLATYGYVLR_					0	0	0	0	KAG6580406.1;KAJ8544550.1;KAG6580346.1;KAG6580348.1	KAG6580406.1	KAG6580406.1	MULTI-MSMS	20240119_LeannVinson_GelDigests_P6-2-1	7	P6-2-1	1341.162475585938	2	1340.65	2679.29	6.4881	0.0086983	0.60828	0.00081549	7.0964	0.0095138	1341.15	66.08	0.47982	66.08	65.875	66.355	0					59	16	6	0	0	0	0.0013827	1	17596	17596		105.95	0	1	5301700			79445	1311	5542	6059	97744	97744					0.0165814
LSPYGITFACTDSDPLATYGYVLR	24	Unmodified	_LSPYGITFACTDSDPLATYGYVLR_					0	0	0	0	KAG6580406.1;KAJ8544550.1;KAG6580346.1;KAG6580348.1	KAG6580406.1	KAG6580406.1	MULTI-MSMS	20240119_LeannVinson_GelDigests_P6-2-1	7	P6-2-1	894.4436645507812	3	894.104	2679.29	6.5669	0.0058715	-0.56931	-0.00050903	5.9976	0.0053625	894.438	66.059	0.93144	66.059	65.734	66.665	0					93	32	4	0	0	0	0.0021906	1	17603	17603		47.933	0	1	15778000			79446	1311	5542	6059	97745	97745					0.0165814
LSPYGITFACTDSDPLATYGYVLR	24	Unmodified	_LSPYGITFACTDSDPLATYGYVLR_					0	0	0	0	KAG6580406.1;KAJ8544550.1;KAG6580346.1;KAG6580348.1	KAG6580406.1	KAG6580406.1	MULTI-MSMS	20240119_LeannVinson_GelDigests_P6-2-2	7	P6-2-2	1341.161376953125	2	1340.65	2679.29	6.5522	0.0087842	-1.1182	-0.0014992	5.434	0.007285	1341.15	66.074	0.39359	66.074	65.877	66.27	0					28	13	3	0	0	0	0.0085222	1	17886	17886		35.813	0	1	4035300			79447	1311	5542	6059	97746	97746					0.0165814
LSPYGITFACTDSDPLATYGYVLR	24	Unmodified	_LSPYGITFACTDSDPLATYGYVLR_					0	0	0	0	KAG6580406.1;KAJ8544550.1;KAG6580346.1;KAG6580348.1	KAG6580406.1	KAG6580406.1	MULTI-MSMS	20230516_LVinson_C0-1-R2	1	C0-1-2	1341.161499023438	2	1340.65	2679.29	2.965	0.003975	0.39367	0.00052777	3.3586	0.0045028	1341.15	65.672	0.55527	65.672	65.462	66.017	0					54	19	4	0	0	0	0.0018394	1	19074	19074		149.6	0	1	1783400			79448	1311	5542	6059	97747	97747					0.0165814
LSPYGITFACTDSDPLATYGYVLR	24	Unmodified	_LSPYGITFACTDSDPLATYGYVLR_					0	0	0	0	KAG6580406.1;KAJ8544550.1;KAG6580346.1;KAG6580348.1	KAG6580406.1	KAG6580406.1	MULTI-MSMS	20230516_LVinson_C0-3-R1	1	C0-3-1	1341.156127929688	2	1340.65	2679.29	3.346	0.0044859	-0.38554	-0.00051688	2.9605	0.003969	1341.15	65.686	0.41478	65.686	65.415	65.83	0					20	14	2	0	0	0	0.0016098	1	19778	19778		79.121	0	1	1439600			79449	1311	5542	6059	97748	97748					0.0165814
LSPYGITFACTDSDPLATYGYVLR	24	Unmodified	_LSPYGITFACTDSDPLATYGYVLR_					0	0	0	0	KAG6580406.1;KAJ8544550.1;KAG6580346.1;KAG6580348.1	KAG6580406.1	KAG6580406.1	MULTI-MSMS	20230516_LVinson_C0-3-R2	1	C0-3-2	1341.154296875	2	1340.65	2679.29	2.4276	0.0032545	0.37677	0.00050512	2.8043	0.0037596	1341.65	65.664	0.7175	65.664	65.357	66.074	0					74	25	4	0	0	0	0.0016575	1	19909	19909		178.57	0	1	2390500			79450	1311	5542	6059	97749	97749					0.0165814
LSPYGITFACTDSDPLATYGYVLR	24	Unmodified	_LSPYGITFACTDSDPLATYGYVLR_					0	0	0	0	KAG6580406.1;KAJ8544550.1;KAG6580346.1;KAG6580348.1	KAG6580406.1	KAG6580406.1	MULTI-MSMS	20230811_LVinson_C12-1-2	4	C12-1-2	1341.156372070312	2	1340.65	2679.29	3.4532	0.0046295	-0.60771	-0.00081472	2.8455	0.0038148	1341.15	67.197	0.50578	67.197	66.916	67.422	0					62	17	5	0	0	0	0.0018025	1	17768	17768		147.46	0	1	4773400			79451	1311	5542	6059	97750	97750					0.0165814
LSPYGITFACTDSDPLATYGYVLR	24	Unmodified	_LSPYGITFACTDSDPLATYGYVLR_					0	0	0	0	KAG6580406.1;KAJ8544550.1;KAG6580346.1;KAG6580348.1	KAG6580406.1	KAG6580406.1	MULTI-MSMS	20240119_LeannVinson_GelDigests_C1-3-1	2	C1-3-1	894.4444580078125	3	894.104	2679.29	7.9364	0.007096	-1.4834	-0.0013263	6.4531	0.0057697	894.437	68.639	0.65123	68.639	68.428	69.079	0					77	22	5	0	0	0	0.0025988	1	18751	18751		36.166	0	1	6636400			79452	1311	5542	6059	97751	97751					0.0165814
LSPYGITFACTDSDPLATYGYVLR	24	Unmodified	_LSPYGITFACTDSDPLATYGYVLR_					0	0	0	0	KAG6580406.1;KAJ8544550.1;KAG6580346.1;KAG6580348.1	KAG6580406.1	KAG6580406.1	MULTI-MSMS	20240119_LeannVinson_GelDigests_C1-3-1	2	C1-3-1	1341.1640625	2	1340.65	2679.29	8.3012	0.011129	-0.49267	-0.00066049	7.8085	0.010469	1341.15	68.667	0.48212	68.667	68.512	68.994	0					52	16	5	0	0	0	0.0032692	1	18764	18764		49.47	0	1	1909600			79453	1311	5542	6059	97752	97752					0.0165814
LSPYGITFACTDSDPLATYGYVLR	24	Unmodified	_LSPYGITFACTDSDPLATYGYVLR_					0	0	0	0	KAG6580406.1;KAJ8544550.1;KAG6580346.1;KAG6580348.1	KAG6580406.1	KAG6580406.1	MULTI-MSMS	20240119_LeannVinson_GelDigests_C1-3-2	2	C1-3-2	894.776123046875	3	894.104	2679.29	8.1586	0.0072946	-2.3014	-0.0020577	5.8572	0.0052369	894.436	68.574	0.56708	68.574	68.39	68.957	0					63	19	5	0	0	0	0.0022367	1	18252	18252		44.37	0	1	11986000			79454	1311	5542	6059	97753	97753					0.0165814
LSPYGITFACTDSDPLATYGYVLR	24	Unmodified	_LSPYGITFACTDSDPLATYGYVLR_					0	0	0	0	KAG6580406.1;KAJ8544550.1;KAG6580346.1;KAG6580348.1	KAG6580406.1	KAG6580406.1	MULTI-MSMS	20240119_LeannVinson_GelDigests_C1-3-2	2	C1-3-2	1341.160400390625	2	1340.65	2679.29	8.4875	0.011379	-1.5593	-0.0020905	6.9281	0.0092882	1341.15	68.581	0.39648	68.581	68.447	68.843	0					55	13	5	0	0	0	0.0015995	1	18261	18261		120.59	0	1	4874100			79455	1311	5542	6059	97754	97754					0.0165814
LSPYGITFACTDSDPLATYGYVLR	24	Unmodified	_LSPYGITFACTDSDPLATYGYVLR_					0	0	0	0	KAG6580406.1;KAJ8544550.1;KAG6580346.1;KAG6580348.1	KAG6580406.1	KAG6580406.1	MULTI-MSMS	20240119_LeannVinson_GelDigests_C1-5-1	2	C1-5-1	1341.163696289062	2	1340.65	2679.29	8.8159	0.011819	-1.5785	-0.0021162	7.2374	0.0097029	1341.15	68.516	0.53696	68.516	68.302	68.839	0					58	18	5	0	0	0	0.0015117	1	18338	18338		93.691	0	1	4043300			79456	1311	5542	6059	97755	97755					0.0165814
LSPYGITFACTDSDPLATYGYVLR	24	Unmodified	_LSPYGITFACTDSDPLATYGYVLR_					0	0	0	0	KAG6580406.1;KAJ8544550.1;KAG6580346.1;KAG6580348.1	KAG6580406.1	KAG6580406.1	MULTI-MSMS	20240119_LeannVinson_GelDigests_C1-5-1	2	C1-5-1	894.4446411132812	3	894.104	2679.29	8.5319	0.0076284	-3.501	-0.0031303	5.0309	0.0044981	894.435	68.512	0.5938	68.512	68.274	68.868	0					53	20	4	0	0	0	0.002016	1	18344	18344		61.089	0	1	11896000			79457	1311	5542	6059	97756	97756					0.0165814
LSPYGITFACTDSDPLATYGYVLR	24	Unmodified	_LSPYGITFACTDSDPLATYGYVLR_					0	0	0	0	KAG6580406.1;KAJ8544550.1;KAG6580346.1;KAG6580348.1	KAG6580406.1	KAG6580406.1	MULTI-MSMS	20240119_LeannVinson_GelDigests_C1-5-2	2	C1-5-2	1341.164306640625	2	1340.65	2679.29	8.0069	0.010734	-1.3508	-0.0018109	6.6561	0.0089235	1341.15	68.458	0.59038	68.458	68.284	68.874	0					69	20	6	0	0	0	0.0017093	1	17612	17612		142.06	0	1	6042100			79458	1311	5542	6059	97757	97757					0.0165814
LSPYGITFACTDSDPLATYGYVLR	24	Unmodified	_LSPYGITFACTDSDPLATYGYVLR_					0	0	0	0	KAG6580406.1;KAJ8544550.1;KAG6580346.1;KAG6580348.1	KAG6580406.1	KAG6580406.1	MULTI-MSMS	20240119_LeannVinson_GelDigests_C1-5-2	2	C1-5-2	894.443115234375	3	894.104	2679.29	7.7191	0.0069016	-2.6831	-0.0023989	5.036	0.0045027	894.435	68.439	0.61928	68.439	68.199	68.818	0					86	21	7	0	0	0	0.0020743	1	17622	17622		58.099	0	1	12306000			79459	1311	5542	6059	97758	97758					0.0165814
LSPYGITFACTDSDPLATYGYVLR	24	Unmodified	_LSPYGITFACTDSDPLATYGYVLR_					0	0	0	0	KAG6580406.1;KAJ8544550.1;KAG6580346.1;KAG6580348.1	KAG6580406.1	KAG6580406.1	MULTI-MSMS	20240119_LeannVinson_GelDigests_C1-6-1	2	C1-6-1	894.4425659179688	3	894.104	2679.29	7.0782	0.0063287	-2.3553	-0.0021059	4.7229	0.0042227	894.435	68.388	0.64919	68.388	68.151	68.8	0					68	22	4	0	0	0	0.0021506	1	17735	17735		50.744	0	1	16266000			79460	1311	5542	6059	97759	97759					0.0165814
LSPYGITFACTDSDPLATYGYVLR	24	Unmodified	_LSPYGITFACTDSDPLATYGYVLR_					0	0	0	0	KAG6580406.1;KAJ8544550.1;KAG6580346.1;KAG6580348.1	KAG6580406.1	KAG6580406.1	MULTI-MSMS	20240119_LeannVinson_GelDigests_C1-6-1	2	C1-6-1	1341.661987304688	2	1340.65	2679.29	7.2874	0.0097699	-0.6281	-0.00084206	6.6593	0.0089279	1341.15	68.383	0.50726	68.383	68.208	68.715	0					60	17	5	0	0	0	0.0017239	1	17745	17745		71.497	0	1	5808200			79461	1311	5542	6059	97760	97760					0.0165814
LSPYGITFACTDSDPLATYGYVLR	24	Unmodified	_LSPYGITFACTDSDPLATYGYVLR_					0	0	0	0	KAG6580406.1;KAJ8544550.1;KAG6580346.1;KAG6580348.1	KAG6580406.1	KAG6580406.1	MULTI-MSMS	20240119_LeannVinson_GelDigests_C1-6-2	2	C1-6-2	1341.66455078125	2	1340.65	2679.29	8.2273	0.01103	-2.0419	-0.0027374	6.1855	0.0082925	1341.15	68.339	0.61766	68.339	68.113	68.73	0					85	21	6	0	0	0	0.0016082	1	18436	18436		126.31	0	1	8358700			79462	1311	5542	6059	97761	97761					0.0165814
LSPYGITFACTDSDPLATYGYVLR	24	Unmodified	_LSPYGITFACTDSDPLATYGYVLR_					0	0	0	0	KAG6580406.1;KAJ8544550.1;KAG6580346.1;KAG6580348.1	KAG6580406.1	KAG6580406.1	MULTI-MSMS	20240119_LeannVinson_GelDigests_C12-1-1	4	C12-3-1	894.4430541992188	3	894.104	2679.29	4.2079	0.0037623	-0.62374	-0.00055769	3.5842	0.0032046	894.438	67.999	0.78146	67.999	67.748	68.529	0					97	27	6	0	0	0	0.002324	1	16843	16843		39.445	0	1	8964600			79463	1311	5542	6059	97762	97762					0.0165814
LSPYGITFACTDSDPLATYGYVLR	24	Unmodified	_LSPYGITFACTDSDPLATYGYVLR_					0	0	0	0	KAG6580406.1;KAJ8544550.1;KAG6580346.1;KAG6580348.1	KAG6580406.1	KAG6580406.1	MULTI-MSMS	20240119_LeannVinson_GelDigests_C12-1-2	4	C12-3-2	894.4466552734375	3	894.104	2679.29	6.7773	0.0060596	1.5676	0.0014016	8.345	0.0074613	894.44	67.994	0.84351	67.994	67.709	68.553	0					129	29	7	0	0	0	0.0043066	2	17094	17094;17205		27.008	0	1	21345000			79464	1311	5542	6059	97763;97764	97763					0.0165814
LSPYGITFACTDSDPLATYGYVLR	24	Unmodified	_LSPYGITFACTDSDPLATYGYVLR_					0	0	0	0	KAG6580406.1;KAJ8544550.1;KAG6580346.1;KAG6580348.1	KAG6580406.1	KAG6580406.1	MULTI-MSMS	20240119_LeannVinson_GelDigests_C12-1-2	4	C12-3-2	1341.162353515625	2	1340.65	2679.29	8.0903	0.010846	-0.16573	-0.00022218	7.9246	0.010624	1341.15	67.978	0.5078	67.978	67.822	68.33	0					63	17	5	0	0	0	0.0027113	1	17107	17107		54.795	0	1	4524900			79465	1311	5542	6059	97765	97765					0.0165814
LSPYGITFACTDSDPLATYGYVLR	24	Unmodified	_LSPYGITFACTDSDPLATYGYVLR_					0	0	0	0	KAG6580406.1;KAJ8544550.1;KAG6580346.1;KAG6580348.1	KAG6580406.1	KAG6580406.1	MULTI-MSMS	20240119_LeannVinson_GelDigests_C12-2-1	4	C12-2-1	894.4459228515625	3	894.104	2679.29	8.0497	0.0071973	-0.61647	-0.00055119	7.4333	0.0066461	894.438	67.942	0.98691	67.942	67.609	68.596	0					130	34	7	0	0	0	0.002016	2	17445	17445;17570		61.089	0	1	45883000			79466	1311	5542	6059	97766;97767	97766					0.0165814
LSPYGITFACTDSDPLATYGYVLR	24	Unmodified	_LSPYGITFACTDSDPLATYGYVLR_					0	0	0	0	KAG6580406.1;KAJ8544550.1;KAG6580346.1;KAG6580348.1	KAG6580406.1	KAG6580406.1	MULTI-MSMS	20240119_LeannVinson_GelDigests_C12-2-1	4	C12-2-1	1341.16259765625	2	1340.65	2679.29	8.1228	0.01089	-0.7315	-0.00098069	7.3913	0.0099091	1341.15	67.954	0.593	67.954	67.751	68.344	0					90	20	6	0	0	0	0.0016064	1	17457	17457		130.05	0	1	10341000			79467	1311	5542	6059	97768	97768					0.0165814
LSPYGITFACTDSDPLATYGYVLR	24	Unmodified	_LSPYGITFACTDSDPLATYGYVLR_					0	0	0	0	KAG6580406.1;KAJ8544550.1;KAG6580346.1;KAG6580348.1	KAG6580406.1	KAG6580406.1	MULTI-MSMS	20240119_LeannVinson_GelDigests_C12-2-2	4	C12-2-2	1341.1640625	2	1340.65	2679.29	8.0831	0.010837	-0.82208	-0.0011021	7.261	0.0097345	1341.15	67.903	0.56463	67.903	67.722	68.286	0					78	19	6	0	0	0	0.0018025	2	18259	18259;18364		147.46	0	1	10909000			79468	1311	5542	6059	97769;97770	97769					0.0165814
LSPYGITFACTDSDPLATYGYVLR	24	Unmodified	_LSPYGITFACTDSDPLATYGYVLR_					0	0	0	0	KAG6580406.1;KAJ8544550.1;KAG6580346.1;KAG6580348.1	KAG6580406.1	KAG6580406.1	MULTI-MSMS	20240119_LeannVinson_GelDigests_C12-2-2	4	C12-2-2	894.4453125	3	894.104	2679.29	7.5134	0.0067177	-0.3221	-0.00028799	7.1913	0.0064297	894.438	67.905	0.84444	67.905	67.665	68.509	0					119	29	7	0	0	0	0.0022778	2	18274	18274;18385		77.619	0	1	46960000			79469	1311	5542	6059	97771;97772	97771					0.0165814
LSPYGITFACTDSDPLATYGYVLR	24	Unmodified	_LSPYGITFACTDSDPLATYGYVLR_					0	0	0	0	KAG6580406.1;KAJ8544550.1;KAG6580346.1;KAG6580348.1	KAG6580406.1	KAG6580406.1	MULTI-MSMS	20240119_LeannVinson_GelDigests_C24-1-1	5	C24-1-1	894.4454956054688	3	894.104	2679.29	6.5827	0.0058856	-0.86437	-0.00077284	5.7183	0.0051127	894.438	67.819	0.87109	67.819	67.551	68.422	0					122	30	7	0	0	0	0.0019737	1	18066	18066		60.135	0	1	46781000			79470	1311	5542	6059	97773	97773					0.0165814
LSPYGITFACTDSDPLATYGYVLR	24	Unmodified	_LSPYGITFACTDSDPLATYGYVLR_					0	0	0	0	KAG6580406.1;KAJ8544550.1;KAG6580346.1;KAG6580348.1	KAG6580406.1	KAG6580406.1	MULTI-MSMS	20240119_LeannVinson_GelDigests_C24-1-1	5	C24-1-1	1341.664306640625	2	1340.65	2679.29	7.402	0.0099234	-0.19371	-0.0002597	7.2082	0.0096638	1341.15	67.845	0.6467	67.845	67.608	68.254	0					101	22	6	0	0	0	0.0013843	2	18070	18070;18171		105.81	0	1	17926000			79471	1311	5542	6059	97774;97775	97774					0.0165814
LSPYGITFACTDSDPLATYGYVLR	24	Unmodified	_LSPYGITFACTDSDPLATYGYVLR_					0	0	0	0	KAG6580406.1;KAJ8544550.1;KAG6580346.1;KAG6580348.1	KAG6580406.1	KAG6580406.1	MULTI-MSMS	20240119_LeannVinson_GelDigests_C24-1-2	5	C24-1-2	894.4442138671875	3	894.104	2679.29	6.9724	0.006234	-2.0981	-0.0018759	4.8743	0.0043581	894.437	67.79	0.86565	67.79	67.553	68.419	0					112	30	7	0	0	0	0.002176	2	18317	18317;18438		53.337	0	1	37661000			79472	1311	5542	6059	97776;97777	97776					0.0165814
LSPYGITFACTDSDPLATYGYVLR	24	Unmodified	_LSPYGITFACTDSDPLATYGYVLR_					0	0	0	0	KAG6580406.1;KAJ8544550.1;KAG6580346.1;KAG6580348.1	KAG6580406.1	KAG6580406.1	MULTI-MSMS	20240119_LeannVinson_GelDigests_C24-1-2	5	C24-1-2	1341.161376953125	2	1340.65	2679.29	7.3614	0.009869	-0.38186	-0.00051194	6.9795	0.0093571	1341.15	67.79	0.67131	67.79	67.553	68.224	0					109	23	6	0	0	0	0.0012904	2	18328	18328;18436		231.83	0	1	29872000			79473	1311	5542	6059	97778;97779	97778					0.0165814
LSPYGITFACTDSDPLATYGYVLR	24	Unmodified	_LSPYGITFACTDSDPLATYGYVLR_					0	0	0	0	KAG6580406.1;KAJ8544550.1;KAG6580346.1;KAG6580348.1	KAG6580406.1	KAG6580406.1	MULTI-MSMS	20240119_LeannVinson_GelDigests_C24-2-1	5	C24-2-1	1341.162353515625	2	1340.65	2679.29	7.6281	0.010227	-0.56621	-0.0007591	7.0619	0.0094676	1341.15	67.785	0.78136	67.785	67.549	68.33	0					114	27	6	0	0	0	0.0012382	2	19263	19263;19368		197.48	0	1	35258000			79474	1311	5542	6059	97780;97781	97780					0.0165814
LSPYGITFACTDSDPLATYGYVLR	24	Unmodified	_LSPYGITFACTDSDPLATYGYVLR_					0	0	0	0	KAG6580406.1;KAJ8544550.1;KAG6580346.1;KAG6580348.1	KAG6580406.1	KAG6580406.1	MULTI-MSMS	20240119_LeannVinson_GelDigests_C24-2-1	5	C24-2-1	894.4434814453125	3	894.104	2679.29	6.3646	0.0056906	-1.432	-0.0012803	4.9327	0.0044103	894.436	67.778	0.58725	67.778	67.604	68.192	0					66	20	5	0	0	0	0.0028361	1	19271	19271		103.93	0	1	24433000			79475	1311	5542	6059	97782	97782					0.0165814
LSPYGITFACTDSDPLATYGYVLR	24	Unmodified	_LSPYGITFACTDSDPLATYGYVLR_					0	0	0	0	KAG6580406.1;KAJ8544550.1;KAG6580346.1;KAG6580348.1	KAG6580406.1	KAG6580406.1	MULTI-MSMS	20240119_LeannVinson_GelDigests_C24-2-2	5	C24-2-2	1341.165405273438	2	1340.65	2679.29	8.3001	0.011128	-0.66806	-0.00089564	7.6321	0.010232	1341.15	67.775	0.78323	67.775	67.569	68.352	0					115	27	7	0	0	0	0.0016575	2	19047	18941;19047		178.57	0	1	30407000			79476	1311	5542	6059	97783;97784	97784					0.0165814
LSPYGITFACTDSDPLATYGYVLR	24	Unmodified	_LSPYGITFACTDSDPLATYGYVLR_					0	0	0	0	KAG6580406.1;KAJ8544550.1;KAG6580346.1;KAG6580348.1	KAG6580406.1	KAG6580406.1	MULTI-MSMS	20240119_LeannVinson_GelDigests_C24-2-2	5	C24-2-2	894.4444580078125	3	894.104	2679.29	7.01	0.0062677	-1.9264	-0.0017224	5.0837	0.0045453	894.437	67.757	0.56093	67.757	67.569	68.13	0					86	19	6	0	0	0	0.0020469	2	18949	18949;19058		114.98	0	1	22489000			79477	1311	5542	6059	97785;97786	97785					0.0165814
LSPYGITFACTDSDPLATYGYVLR	24	Unmodified	_LSPYGITFACTDSDPLATYGYVLR_					0	0	0	0	KAG6580406.1;KAJ8544550.1;KAG6580346.1;KAG6580348.1	KAG6580406.1	KAG6580406.1	MULTI-MSMS	20240119_LeannVinson_GelDigests_C24-4-1	5	C24-4-1	894.4441528320312	3	894.104	2679.29	8.5177	0.0076157	-2.2218	-0.0019865	6.296	0.0056293	894.437	67.863	0.61211	67.863	67.637	68.25	0					96	21	7	0	0	0	0.002282	2	18615	18498;18615		72.302	0	1	30967000			79478	1311	5542	6059	97787;97788	97788					0.0165814
LSPYGITFACTDSDPLATYGYVLR	24	Unmodified	_LSPYGITFACTDSDPLATYGYVLR_					0	0	0	0	KAG6580406.1;KAJ8544550.1;KAG6580346.1;KAG6580348.1	KAG6580406.1	KAG6580406.1	MULTI-MSMS	20240119_LeannVinson_GelDigests_C24-4-1	5	C24-4-1	1341.165405273438	2	1340.65	2679.29	8.8033	0.011802	-0.67415	-0.00090381	8.1292	0.010898	1341.15	67.861	0.63973	67.861	67.665	68.305	0					107	22	7	0	0	0	0.0013653	2	18502	18502;18616		187.35	0	1	18702000			79479	1311	5542	6059	97789;97790	97789					0.0165814
LSPYGITFACTDSDPLATYGYVLR	24	Unmodified	_LSPYGITFACTDSDPLATYGYVLR_					0	0	0	0	KAG6580406.1;KAJ8544550.1;KAG6580346.1;KAG6580348.1	KAG6580406.1	KAG6580406.1	MULTI-MSMS	20240119_LeannVinson_GelDigests_C24-4-2	5	C24-4-2	894.4492797851562	3	894.104	2679.29	8.1078	0.0072492	-1.7193	-0.0015372	6.3885	0.005712	894.437	67.908	0.65089	67.908	67.659	68.309	0					98	22	7	0	0	0	0.0022367	2	19547	19547;19664		44.37	0	1	30161000			79480	1311	5542	6059	97791;97792	97791					0.0165814
LSPYGITFACTDSDPLATYGYVLR	24	Unmodified	_LSPYGITFACTDSDPLATYGYVLR_					0	0	0	0	KAG6580406.1;KAJ8544550.1;KAG6580346.1;KAG6580348.1	KAG6580406.1	KAG6580406.1	MULTI-MSMS	20240119_LeannVinson_GelDigests_C24-4-2	5	C24-4-2	1341.1650390625	2	1340.65	2679.29	8.5147	0.011415	-0.42524	-0.00057009	8.0895	0.010845	1341.15	67.906	0.67747	67.906	67.687	68.365	0					95	23	6	0	0	0	0.0016312	2	19559	19559;19662		137.53	0	1	17071000			79481	1311	5542	6059	97793;97794	97793					0.0165814
LSPYGITFACTDSDPLATYGYVLR	24	Unmodified	_LSPYGITFACTDSDPLATYGYVLR_					0	0	0	0	KAG6580406.1;KAJ8544550.1;KAG6580346.1;KAG6580348.1	KAG6580406.1	KAG6580406.1	MULTI-MSMS	20240119_LeannVinson_GelDigests_C6-1-1	3	C6-1-1	1341.16162109375	2	1340.65	2679.29	6.1132	0.0081957	-0.095438	-0.00012795	6.0178	0.0080678	1341.15	68.284	0.73154	68.284	68.068	68.799	0					92	25	6	0	0	0	0.0016058	2	18751	18751;18857		179.94	0	1	14111000			79482	1311	5542	6059	97795;97796	97795					0.0165814
LSPYGITFACTDSDPLATYGYVLR	24	Unmodified	_LSPYGITFACTDSDPLATYGYVLR_					0	0	0	0	KAG6580406.1;KAJ8544550.1;KAG6580346.1;KAG6580348.1	KAG6580406.1	KAG6580406.1	MULTI-MSMS	20240119_LeannVinson_GelDigests_C6-1-1	3	C6-1-1	894.4429931640625	3	894.104	2679.29	5.5374	0.004951	-1.4873	-0.0013298	4.0501	0.0036212	894.436	68.251	0.56357	68.251	68.039	68.603	0					77	19	6	0	0	0	0.0029704	1	18759	18759		102.59	0	1	26765000			79483	1311	5542	6059	97797	97797					0.0165814
LSPYGITFACTDSDPLATYGYVLR	24	Unmodified	_LSPYGITFACTDSDPLATYGYVLR_					0	0	0	0	KAG6580406.1;KAJ8544550.1;KAG6580346.1;KAG6580348.1	KAG6580406.1	KAG6580406.1	MULTI-MSMS	20240119_LeannVinson_GelDigests_C6-1-2	3	C6-1-2	1341.161743164062	2	1340.65	2679.29	6.6279	0.0088857	-0.8981	-0.001204	5.7298	0.0076817	1341.15	68.245	0.72694	68.245	68.04	68.767	0					116	25	7	0	0	0	0.001447	3	19310	19201;19310;19438		184.83	0	1	32018000			79484	1311	5542	6059	97798;97799;97800	97799					0.0165814
LSPYGITFACTDSDPLATYGYVLR	24	Unmodified	_LSPYGITFACTDSDPLATYGYVLR_					0	0	0	0	KAG6580406.1;KAJ8544550.1;KAG6580346.1;KAG6580348.1	KAG6580406.1	KAG6580406.1	MULTI-MSMS	20240119_LeannVinson_GelDigests_C6-1-2	3	C6-1-2	894.442138671875	3	894.104	2679.29	5.6308	0.0050345	-2.2542	-0.0020155	3.3766	0.003019	894.436	68.222	0.7	68.222	68.011	68.711	0					87	24	7	0	0	0	0.0024928	1	19224	19224		108.71	0	1	22503000			79485	1311	5542	6059	97801	97801					0.0165814
LSPYGITFACTDSDPLATYGYVLR	24	Unmodified	_LSPYGITFACTDSDPLATYGYVLR_					0	0	0	0	KAG6580406.1;KAJ8544550.1;KAG6580346.1;KAG6580348.1	KAG6580406.1	KAG6580406.1	MULTI-MSMS	20240119_LeannVinson_GelDigests_C6-4-1	3	C6-4-1	1341.164184570312	2	1340.65	2679.29	6.3143	0.0084653	-0.71896	-0.00096388	5.5953	0.0075014	1341.15	68.157	0.92056	68.157	67.92	68.841	0					127	32	7	0	0	0	0.0016045	3	19263	19263;19365;19476		176.15	0	1	45280000			79486	1311	5542	6059	97802;97803;97804	97802					0.0165814
LSPYGITFACTDSDPLATYGYVLR	24	Unmodified	_LSPYGITFACTDSDPLATYGYVLR_					0	0	0	0	KAG6580406.1;KAJ8544550.1;KAG6580346.1;KAG6580348.1	KAG6580406.1	KAG6580406.1	MULTI-MSMS	20240119_LeannVinson_GelDigests_C6-4-1	3	C6-4-1	894.4429931640625	3	894.104	2679.29	5.4327	0.0048574	-1.0491	-0.00093798	4.3836	0.0039194	894.437	68.157	0.58636	68.157	67.977	68.563	0					98	20	7	0	0	0	0.0022953	2	19393	19279;19393		96.632	0	1	55457000			79487	1311	5542	6059	97805;97806	97806					0.0165814
LSPYGITFACTDSDPLATYGYVLR	24	Unmodified	_LSPYGITFACTDSDPLATYGYVLR_					0	0	0	0	KAG6580406.1;KAJ8544550.1;KAG6580346.1;KAG6580348.1	KAG6580406.1	KAG6580406.1	MULTI-MSMS	20240119_LeannVinson_GelDigests_C6-4-1	3	C6-4-1	894.4450073242188	3	894.104	2679.29	5.3758	0.0048065	-0.22775	-0.00020363	5.148	0.0046029	894.438	68.692	0.306	68.692	68.507	68.813	0					30	10	4	0	0	0	0.0024462	1	19513	19513		36.166	0	1	2209800			79488	1311	5542	6059	97807	97807					0.0165814
LSPYGITFACTDSDPLATYGYVLR	24	Unmodified	_LSPYGITFACTDSDPLATYGYVLR_					0	0	0	0	KAG6580406.1;KAJ8544550.1;KAG6580346.1;KAG6580348.1	KAG6580406.1	KAG6580406.1	MULTI-MSMS	20240119_LeannVinson_GelDigests_C6-4-2	3	C6-4-2	1341.161987304688	2	1340.65	2679.29	9.04	0.01212	-1.6932	-0.00227	7.3468	0.0098495	1341.15	68.099	0.61784	68.099	67.945	68.563	0					72	21	5	0	0	0	0.0016312	1	18539	18539		137.53	0	1	11930000			79489	1311	5542	6059	97808	97808					0.0165814
LSPYGITFACTDSDPLATYGYVLR	24	Unmodified	_LSPYGITFACTDSDPLATYGYVLR_					0	0	0	0	KAG6580406.1;KAJ8544550.1;KAG6580346.1;KAG6580348.1	KAG6580406.1	KAG6580406.1	MULTI-MSMS	20240119_LeannVinson_GelDigests_C6-6-1	3	C6-6-1	894.44580078125	3	894.104	2679.29	6.7379	0.0060244	1.1796	0.0010547	7.9175	0.0070791	894.44	68.082	0.90474	68.082	67.815	68.72	0					131	31	7	0	0	0	0.0020743	2	18063	18063;18171		58.099	0	1	50433000			79490	1311	5542	6059	97809;97810	97809					0.0165814
LSPYGITFACTDSDPLATYGYVLR	24	Unmodified	_LSPYGITFACTDSDPLATYGYVLR_					0	0	0	0	KAG6580406.1;KAJ8544550.1;KAG6580346.1;KAG6580348.1	KAG6580406.1	KAG6580406.1	MULTI-MSMS	20240119_LeannVinson_GelDigests_C6-6-1	3	C6-6-1	1341.16455078125	2	1340.65	2679.29	7.3778	0.0098911	0.2773	0.00037176	7.6551	0.010263	1341.15	68.094	0.62239	68.094	67.872	68.494	0					88	21	6	0	0	0	0.0014907	2	18064	18064;18172		95.692	0	1	13285000			79491	1311	5542	6059	97811;97812	97811					0.0165814
LSPYGITFACTDSDPLATYGYVLR	24	Unmodified	_LSPYGITFACTDSDPLATYGYVLR_					0	0	0	0	KAG6580406.1;KAJ8544550.1;KAG6580346.1;KAG6580348.1	KAG6580406.1	KAG6580406.1	MULTI-MSMS	20240119_LeannVinson_GelDigests_C6-6-2	3	C6-6-2	894.4472045898438	3	894.104	2679.29	7.8163	0.0069886	-1.667	-0.0014905	6.1493	0.0054981	894.437	68.006	0.7901	68.006	67.796	68.586	0					96	27	5	0	0	0	0.0019737	2	18152	18152;18262		65.098	0	1	68798000			79492	1311	5542	6059	97813;97814	97813					0.0165814
LSPYGITFACTDSDPLATYGYVLR	24	Unmodified	_LSPYGITFACTDSDPLATYGYVLR_					0	0	0	0	KAG6580406.1;KAJ8544550.1;KAG6580346.1;KAG6580348.1	KAG6580406.1	KAG6580406.1	MULTI-MSMS	20240119_LeannVinson_GelDigests_C6-6-2	3	C6-6-2	1341.16259765625	2	1340.65	2679.29	8.3716	0.011223	-1.2773	-0.0017125	7.0942	0.0095109	1341.15	68.03	0.70617	68.03	67.824	68.53	0					115	24	6	0	0	0	0.0015072	2	18261	18156;18261		131.82	0	1	25541000			79493	1311	5542	6059	97815;97816	97816					0.0165814
LSQDMGALYGEDEIYR	16	Unmodified	_LSQDMGALYGEDEIYR_					0	0	0	0	KAG6611192.1;KAJ8563806.1;A0A6A3MYP2;EGZ16192.1;KAE9034020.1;A0A6A4FGG5;KAE9344091.1;KAE9038337.1;KAE9038335.1;KAE9344093.1;A0A9W6YJG5;GMF65019.1;A0A6A3MYS4;XP_009529941.1;G4ZKL1;KAE9344092.1;KAE9038336.1;A0A6A3N960;A0A6A3YFJ2;A0A6G0QEX5;KAE9216669.1;KAE8911643.1;KAE9187533.1;KAE9284160.1;A0A9W6WZX7;A0A6A3QU84;KAE9069872.1;KAE8921907.1;KAE8970292.1;KAE9068216.1;KAE9314397.1;KAE9083419.1;KAE9174779.1;GMF24695.1;POM69271.1;A0A2P4XUN3	KAG6611192.1	KAG6611192.1	MULTI-MSMS	20230811_LVinson_C12-1-1	4	C12-1-1	930.9293212890625	2	930.428	1858.84	2.5752	0.002396	-2.6232	-0.0024407	-0.047968	-4.4631e-05	930.927	47.747	0.24784	47.747	47.592	47.84	0					32	12	3	0	0	0	0.0034875	1	12678	12678		140.61	92.882	1	29320000			79494	1726	5543	6060	97817	97817					-0.054338
LSQIIDDFPR	10	Unmodified	_LSQIIDDFPR_					0	0	0	0	GMF28791.1;A0A8J5MIY3;A0A9W6U4L1;D0NGE9;EEY57350.1;EGZ24360.1;ETI50438.1;ETK90314.1;ETL43725.1;ETL96900.1;ETM50046.1;ETN22133.1;ETP20197.1;ETP48152.1;KAG6619964.1;KAG2844763.1;XP_002901960.1;KUF99712.1;KAI9996853.1;KAI9997718.1;KAG6971902.1;KUF80845.1;OWZ22406.1;RAW41098.1;V9FI39;W2LJT1;W2XCJ7;W2ZL96;W2R9P4;XP_008891424.1;XP_009519648.1;A0A8S9TZL5;ETO79172.1;A0A833X2H9;KAG3160668.1;KAG3028571.1;KAG2998003.1;KAG2952963.1;KAG2942161.1;A0A329SYS7;KAG2931012.1;KAG2867154.1;KAG2845807.1;KAG3092229.1;A0A081AJW1;KAG3040043.1;KAG3113501.1;KAG2788737.1;KAG3096757.1;KAG3190222.1;KAF4046701.1;KAG3228784.1;A0A225WXN3;A0A0W8DTV1;KAG6976292.1;KAG3249738.1;KAG4063723.1;KAG4247883.1;KAG3194742.1;G4YV61;KAF4132942.1;GMF50705.1;A0A9W6XZ16;A0A8T1X192;A0A6A3ERB7;A0A6G0RKZ7;A0A6A4G1E6;KAE8934936.1;KAE9002935.1;KAE9222188.1;KAG7398974.1;KAE9203362.1;RLN88736.1;KAE8907472.1;KAE9044830.1;KAE9050332.1;KAE9102932.1;KAE9103100.1;KAE9141234.1;KAE9219780.1;KAE9303436.1;KAE9335265.1;KAE9355816.1;KAG1703855.1;KAK1932009.1;A0A8J4S775;KAG2527633.1;RLN14187.1;KAF4321977.1;KAG2525952.1;A0A3R7HKG0;KAH7508611.1;KAH7477218.1;H3G9G8;RLN57249.1;A0A3F2RV91;RLN64908.1;RLN81948.1	GMF28791.1	GMF28791.1	MSMS	20230811_LVinson_C12-1-1	4	C12-1-1	602.3224487304688	2	602.322	1202.63	NaN	#NUM!	NaN	#NUM!	NaN	#NUM!	#NUM!	46.445	1	46.445	45.945	46.945	0								0	0	0	0.014778	1	11904	11904		107.56	52.329	1				79495	227	5544	6061	97818	97818					0.0363278
LSSAMSAAAAIGAHLR	16	Unmodified	_LSSAMSAAAAIGAHLR_					0	0	0	0	KAG6608870.1;G4YTB0;XP_009518320.1;EGZ23032.1;A0A225WWH8;OWZ21447.1;ETI47558.1;ETO76283.1;ETN09863.1;ETM47325.1;ETL94074.1;GMF19967.1;EEY63243.1;ETP45406.1;D0NRC1;A0A8S9TJN5;ETP17370.1;KAI9994394.1;KAF4042907.1;KAF4128630.1;A0A0W8CG19;KAH7485711.1;KAH7506915.1;H3G9V6;A0A9W6TTX7;KAG7387928.1;A0A8T1W5J4;A0A833WJ93;ETK87494.1;XP_008905009.1;GMF25533.1;POM66153.1;ETL40936.1;A0A081ABM2;XP_002898420.1;W2ZEJ0;KUF89678.1;W2X3H7;A0A9W6X149;W2Q9L5;W2NFM1;A0A2P4XKS1;V9F9X1;KAI9994442.1;KUF82985.1;KAE8994971.1;KAG4241841.1;KAE9302733.1;KAE8934223.1;A0A8J5MC48;KAK1938911.1;KAG6973848.1;A0A8T1UTZ3;KAG6970520.1;A0A6A3LUA4;KAE8909703.1;KAE9219625.1;A0A6A3JK09;KAG2770337.1;A0A329T0B9;KAG2833838.1;KAG2861177.1;KAG2916562.1;KAG2946794.1;KAG2988799.1;KAG3011289.1;KAG3027879.1;KAG3073730.1;KAG2831245.1;KAE9149010.1;KAG3178489.1;KAG3092315.1;KAG2930883.1;KAG3203684.1;KAE9309071.1;KAG4049946.1;KAE9241899.1;KAE9021810.1;KAE8997441.1;KAE9337382.1;RAW41576.1;KAG3216985.1;KAE9202865.1;KAE9124395.1;KAE9102483.1;KAF1779163.1;KAG3120321.1;KAG3169204.1;KAG3253912.1;KAG1707182.1	KAG6608870.1;KAG1707182.1	KAG6608870.1	MULTI-MSMS	20230811_LVinson_P1-4-2	6	P1-4-2	509.6090698242188	3	509.608	1525.8	2.0923	0.0010662	-1.2615	-0.00064288	0.83077	0.00042337	509.608	43.53	0.68308	43.53	43.334	44.017	0					88	26	7	0	0	0	0.037071	1	8461	8461		43.166	36.1	1	156020000			79496	1604;1154	5545	6062	97819	97819					0.0616262
LSSAMSAAAAIGAHLR	16	Unmodified	_LSSAMSAAAAIGAHLR_					0	0	0	0	KAG6608870.1;G4YTB0;XP_009518320.1;EGZ23032.1;A0A225WWH8;OWZ21447.1;ETI47558.1;ETO76283.1;ETN09863.1;ETM47325.1;ETL94074.1;GMF19967.1;EEY63243.1;ETP45406.1;D0NRC1;A0A8S9TJN5;ETP17370.1;KAI9994394.1;KAF4042907.1;KAF4128630.1;A0A0W8CG19;KAH7485711.1;KAH7506915.1;H3G9V6;A0A9W6TTX7;KAG7387928.1;A0A8T1W5J4;A0A833WJ93;ETK87494.1;XP_008905009.1;GMF25533.1;POM66153.1;ETL40936.1;A0A081ABM2;XP_002898420.1;W2ZEJ0;KUF89678.1;W2X3H7;A0A9W6X149;W2Q9L5;W2NFM1;A0A2P4XKS1;V9F9X1;KAI9994442.1;KUF82985.1;KAE8994971.1;KAG4241841.1;KAE9302733.1;KAE8934223.1;A0A8J5MC48;KAK1938911.1;KAG6973848.1;A0A8T1UTZ3;KAG6970520.1;A0A6A3LUA4;KAE8909703.1;KAE9219625.1;A0A6A3JK09;KAG2770337.1;A0A329T0B9;KAG2833838.1;KAG2861177.1;KAG2916562.1;KAG2946794.1;KAG2988799.1;KAG3011289.1;KAG3027879.1;KAG3073730.1;KAG2831245.1;KAE9149010.1;KAG3178489.1;KAG3092315.1;KAG2930883.1;KAG3203684.1;KAE9309071.1;KAG4049946.1;KAE9241899.1;KAE9021810.1;KAE8997441.1;KAE9337382.1;RAW41576.1;KAG3216985.1;KAE9202865.1;KAE9124395.1;KAE9102483.1;KAF1779163.1;KAG3120321.1;KAG3169204.1;KAG3253912.1;KAG1707182.1	KAG6608870.1;KAG1707182.1	KAG6608870.1	MULTI-MSMS	20230811_LVinson_P1-4-2	6	P1-4-2	763.9097900390625	2	763.909	1525.8	2.0085	0.0015343	-1.2845	-0.00098121	0.72399	0.00055307	763.908	43.53	0.23529	43.53	43.387	43.622	0					20	8	3	0	0	0	0.013511	1	8512	8512		83.652	63.071	1	8502400			79497	1604;1154	5545	6062	97820	97820					0.0616262
LSSAMSAAAAIGAHLR	16	Unmodified	_LSSAMSAAAAIGAHLR_					0	0	0	0	KAG6608870.1;G4YTB0;XP_009518320.1;EGZ23032.1;A0A225WWH8;OWZ21447.1;ETI47558.1;ETO76283.1;ETN09863.1;ETM47325.1;ETL94074.1;GMF19967.1;EEY63243.1;ETP45406.1;D0NRC1;A0A8S9TJN5;ETP17370.1;KAI9994394.1;KAF4042907.1;KAF4128630.1;A0A0W8CG19;KAH7485711.1;KAH7506915.1;H3G9V6;A0A9W6TTX7;KAG7387928.1;A0A8T1W5J4;A0A833WJ93;ETK87494.1;XP_008905009.1;GMF25533.1;POM66153.1;ETL40936.1;A0A081ABM2;XP_002898420.1;W2ZEJ0;KUF89678.1;W2X3H7;A0A9W6X149;W2Q9L5;W2NFM1;A0A2P4XKS1;V9F9X1;KAI9994442.1;KUF82985.1;KAE8994971.1;KAG4241841.1;KAE9302733.1;KAE8934223.1;A0A8J5MC48;KAK1938911.1;KAG6973848.1;A0A8T1UTZ3;KAG6970520.1;A0A6A3LUA4;KAE8909703.1;KAE9219625.1;A0A6A3JK09;KAG2770337.1;A0A329T0B9;KAG2833838.1;KAG2861177.1;KAG2916562.1;KAG2946794.1;KAG2988799.1;KAG3011289.1;KAG3027879.1;KAG3073730.1;KAG2831245.1;KAE9149010.1;KAG3178489.1;KAG3092315.1;KAG2930883.1;KAG3203684.1;KAE9309071.1;KAG4049946.1;KAE9241899.1;KAE9021810.1;KAE8997441.1;KAE9337382.1;RAW41576.1;KAG3216985.1;KAE9202865.1;KAE9124395.1;KAE9102483.1;KAF1779163.1;KAG3120321.1;KAG3169204.1;KAG3253912.1;KAG1707182.1	KAG6608870.1;KAG1707182.1	KAG6608870.1	MULTI-MSMS	20230516_LVinson_C0-1-R1	1	C0-1-1	509.6104431152344	3	509.608	1525.8	3.1163	0.0015881	-0.43534	-0.00022185	2.6809	0.0013662	509.608	41.266	0.66859	41.266	40.983	41.652	0					76	23	5	0	0	0	0.0032399	2	9577	9577;9689		115.63	108.56	1	1628700			79498	1604;1154	5545	6062	97821;97822	97821					0.0616262
LSSAMSAAAAIGAHLR	16	Unmodified	_LSSAMSAAAAIGAHLR_					0	0	0	0	KAG6608870.1;G4YTB0;XP_009518320.1;EGZ23032.1;A0A225WWH8;OWZ21447.1;ETI47558.1;ETO76283.1;ETN09863.1;ETM47325.1;ETL94074.1;GMF19967.1;EEY63243.1;ETP45406.1;D0NRC1;A0A8S9TJN5;ETP17370.1;KAI9994394.1;KAF4042907.1;KAF4128630.1;A0A0W8CG19;KAH7485711.1;KAH7506915.1;H3G9V6;A0A9W6TTX7;KAG7387928.1;A0A8T1W5J4;A0A833WJ93;ETK87494.1;XP_008905009.1;GMF25533.1;POM66153.1;ETL40936.1;A0A081ABM2;XP_002898420.1;W2ZEJ0;KUF89678.1;W2X3H7;A0A9W6X149;W2Q9L5;W2NFM1;A0A2P4XKS1;V9F9X1;KAI9994442.1;KUF82985.1;KAE8994971.1;KAG4241841.1;KAE9302733.1;KAE8934223.1;A0A8J5MC48;KAK1938911.1;KAG6973848.1;A0A8T1UTZ3;KAG6970520.1;A0A6A3LUA4;KAE8909703.1;KAE9219625.1;A0A6A3JK09;KAG2770337.1;A0A329T0B9;KAG2833838.1;KAG2861177.1;KAG2916562.1;KAG2946794.1;KAG2988799.1;KAG3011289.1;KAG3027879.1;KAG3073730.1;KAG2831245.1;KAE9149010.1;KAG3178489.1;KAG3092315.1;KAG2930883.1;KAG3203684.1;KAE9309071.1;KAG4049946.1;KAE9241899.1;KAE9021810.1;KAE8997441.1;KAE9337382.1;RAW41576.1;KAG3216985.1;KAE9202865.1;KAE9124395.1;KAE9102483.1;KAF1779163.1;KAG3120321.1;KAG3169204.1;KAG3253912.1;KAG1707182.1	KAG6608870.1;KAG1707182.1	KAG6608870.1	MULTI-MSMS	20230516_LVinson_C0-3-R2	1	C0-3-2	764.4111328125	2	763.909	1525.8	2.046	0.0015629	0.70455	0.00053821	2.7505	0.0021012	763.909	41.264	0.46998	41.264	41.014	41.484	0					41	16	3	0	0	0	0.0033892	1	10158	10158		208.04	179.8	1	990790			79499	1604;1154	5545	6062	97823	97823					0.0616262
LSSAMSAAAAIGAHLR	16	Unmodified	_LSSAMSAAAAIGAHLR_					0	0	0	0	KAG6608870.1;G4YTB0;XP_009518320.1;EGZ23032.1;A0A225WWH8;OWZ21447.1;ETI47558.1;ETO76283.1;ETN09863.1;ETM47325.1;ETL94074.1;GMF19967.1;EEY63243.1;ETP45406.1;D0NRC1;A0A8S9TJN5;ETP17370.1;KAI9994394.1;KAF4042907.1;KAF4128630.1;A0A0W8CG19;KAH7485711.1;KAH7506915.1;H3G9V6;A0A9W6TTX7;KAG7387928.1;A0A8T1W5J4;A0A833WJ93;ETK87494.1;XP_008905009.1;GMF25533.1;POM66153.1;ETL40936.1;A0A081ABM2;XP_002898420.1;W2ZEJ0;KUF89678.1;W2X3H7;A0A9W6X149;W2Q9L5;W2NFM1;A0A2P4XKS1;V9F9X1;KAI9994442.1;KUF82985.1;KAE8994971.1;KAG4241841.1;KAE9302733.1;KAE8934223.1;A0A8J5MC48;KAK1938911.1;KAG6973848.1;A0A8T1UTZ3;KAG6970520.1;A0A6A3LUA4;KAE8909703.1;KAE9219625.1;A0A6A3JK09;KAG2770337.1;A0A329T0B9;KAG2833838.1;KAG2861177.1;KAG2916562.1;KAG2946794.1;KAG2988799.1;KAG3011289.1;KAG3027879.1;KAG3073730.1;KAG2831245.1;KAE9149010.1;KAG3178489.1;KAG3092315.1;KAG2930883.1;KAG3203684.1;KAE9309071.1;KAG4049946.1;KAE9241899.1;KAE9021810.1;KAE8997441.1;KAE9337382.1;RAW41576.1;KAG3216985.1;KAE9202865.1;KAE9124395.1;KAE9102483.1;KAF1779163.1;KAG3120321.1;KAG3169204.1;KAG3253912.1;KAG1707182.1	KAG6608870.1;KAG1707182.1	KAG6608870.1	MULTI-MSMS	20230516_LVinson_C0-3-R2	1	C0-3-2	509.6100158691406	3	509.608	1525.8	2.1776	0.0011097	0.14273	7.2737e-05	2.3203	0.0011825	509.609	41.193	0.83084	41.193	40.959	41.789	0					106	29	6	0	0	0	0.0035357	2	10167	10167;10275		127.5	115.5	1	4964100			79500	1604;1154	5545	6062	97824;97825	97824					0.0616262
LSSAMSAAAAIGAHLR	16	Oxidation (M)	_LSSAM(Oxidation (M))SAAAAIGAHLR_	LSSAM(1)SAAAAIGAHLR		LSSAM(130)SAAAAIGAHLR		0	1	0	0	KAG6608870.1;G4YTB0;XP_009518320.1;EGZ23032.1;A0A225WWH8;OWZ21447.1;ETI47558.1;ETO76283.1;ETN09863.1;ETM47325.1;ETL94074.1;GMF19967.1;EEY63243.1;ETP45406.1;D0NRC1;A0A8S9TJN5;ETP17370.1;KAI9994394.1;KAF4042907.1;KAF4128630.1;A0A0W8CG19;KAH7485711.1;KAH7506915.1;H3G9V6;A0A9W6TTX7;KAG7387928.1;A0A8T1W5J4;A0A833WJ93;ETK87494.1;XP_008905009.1;GMF25533.1;POM66153.1;ETL40936.1;A0A081ABM2;XP_002898420.1;W2ZEJ0;KUF89678.1;W2X3H7;A0A9W6X149;W2Q9L5;W2NFM1;A0A2P4XKS1;V9F9X1;KAI9994442.1;KUF82985.1;KAE8994971.1;KAG4241841.1;KAE9302733.1;KAE8934223.1;A0A8J5MC48;KAK1938911.1;KAG6973848.1;A0A8T1UTZ3;KAG6970520.1;A0A6A3LUA4;KAE8909703.1;KAE9219625.1;A0A6A3JK09;KAG2770337.1;A0A329T0B9;KAG2833838.1;KAG2861177.1;KAG2916562.1;KAG2946794.1;KAG2988799.1;KAG3011289.1;KAG3027879.1;KAG3073730.1;KAG2831245.1;KAE9149010.1;KAG3178489.1;KAG3092315.1;KAG2930883.1;KAG3203684.1;KAE9309071.1;KAG4049946.1;KAE9241899.1;KAE9021810.1;KAE8997441.1;KAE9337382.1;RAW41576.1;KAG3216985.1;KAE9202865.1;KAE9124395.1;KAE9102483.1;KAF1779163.1;KAG3120321.1;KAG3169204.1;KAG3253912.1;KAG1707182.1	KAG6608870.1;KAG1707182.1	KAG6608870.1	MULTI-MSMS	20230516_LVinson_C0-1-R1	1	C0-1-1	514.9417114257812	3	514.94	1541.8	2.514	0.0012946	0.29055	0.00014962	2.8046	0.0014442	514.94	35.812	1.3161	35.812	35.247	36.563	0					123	48	3	0	0	0	0.0012065	3	7518	7409;7518;7628		164.98	152.98	1	1497000			79501	1604;1154	5545	6063	97826;97827;97828	97827	566				0.0491832
LSSAMSAAAAIGAHLR	16	Oxidation (M)	_LSSAM(Oxidation (M))SAAAAIGAHLR_	LSSAM(1)SAAAAIGAHLR		LSSAM(110)SAAAAIGAHLR		0	1	0	0	KAG6608870.1;G4YTB0;XP_009518320.1;EGZ23032.1;A0A225WWH8;OWZ21447.1;ETI47558.1;ETO76283.1;ETN09863.1;ETM47325.1;ETL94074.1;GMF19967.1;EEY63243.1;ETP45406.1;D0NRC1;A0A8S9TJN5;ETP17370.1;KAI9994394.1;KAF4042907.1;KAF4128630.1;A0A0W8CG19;KAH7485711.1;KAH7506915.1;H3G9V6;A0A9W6TTX7;KAG7387928.1;A0A8T1W5J4;A0A833WJ93;ETK87494.1;XP_008905009.1;GMF25533.1;POM66153.1;ETL40936.1;A0A081ABM2;XP_002898420.1;W2ZEJ0;KUF89678.1;W2X3H7;A0A9W6X149;W2Q9L5;W2NFM1;A0A2P4XKS1;V9F9X1;KAI9994442.1;KUF82985.1;KAE8994971.1;KAG4241841.1;KAE9302733.1;KAE8934223.1;A0A8J5MC48;KAK1938911.1;KAG6973848.1;A0A8T1UTZ3;KAG6970520.1;A0A6A3LUA4;KAE8909703.1;KAE9219625.1;A0A6A3JK09;KAG2770337.1;A0A329T0B9;KAG2833838.1;KAG2861177.1;KAG2916562.1;KAG2946794.1;KAG2988799.1;KAG3011289.1;KAG3027879.1;KAG3073730.1;KAG2831245.1;KAE9149010.1;KAG3178489.1;KAG3092315.1;KAG2930883.1;KAG3203684.1;KAE9309071.1;KAG4049946.1;KAE9241899.1;KAE9021810.1;KAE8997441.1;KAE9337382.1;RAW41576.1;KAG3216985.1;KAE9202865.1;KAE9124395.1;KAE9102483.1;KAF1779163.1;KAG3120321.1;KAG3169204.1;KAG3253912.1;KAG1707182.1	KAG6608870.1;KAG1707182.1	KAG6608870.1	MULTI-MSMS	20230516_LVinson_C0-1-R1	1	C0-1-1	514.9400024414062	3	514.94	1541.8	1.8104	0.00093224	-1.9721	-0.0010155	-0.1617	-8.3264e-05	514.939	36.732	0.55684	36.732	36.421	36.978	0					61	19	4	0	0	0	0.00093469	1	7795	7795		106.03	94.964	1	3513900			79502	1604;1154	5545	6063	97829	97829	566				0.0491832
LSSAMSAAAAIGAHLR	16	Oxidation (M)	_LSSAM(Oxidation (M))SAAAAIGAHLR_	LSSAM(1)SAAAAIGAHLR		LSSAM(95)SAAAAIGAHLR		0	1	0	0	KAG6608870.1;G4YTB0;XP_009518320.1;EGZ23032.1;A0A225WWH8;OWZ21447.1;ETI47558.1;ETO76283.1;ETN09863.1;ETM47325.1;ETL94074.1;GMF19967.1;EEY63243.1;ETP45406.1;D0NRC1;A0A8S9TJN5;ETP17370.1;KAI9994394.1;KAF4042907.1;KAF4128630.1;A0A0W8CG19;KAH7485711.1;KAH7506915.1;H3G9V6;A0A9W6TTX7;KAG7387928.1;A0A8T1W5J4;A0A833WJ93;ETK87494.1;XP_008905009.1;GMF25533.1;POM66153.1;ETL40936.1;A0A081ABM2;XP_002898420.1;W2ZEJ0;KUF89678.1;W2X3H7;A0A9W6X149;W2Q9L5;W2NFM1;A0A2P4XKS1;V9F9X1;KAI9994442.1;KUF82985.1;KAE8994971.1;KAG4241841.1;KAE9302733.1;KAE8934223.1;A0A8J5MC48;KAK1938911.1;KAG6973848.1;A0A8T1UTZ3;KAG6970520.1;A0A6A3LUA4;KAE8909703.1;KAE9219625.1;A0A6A3JK09;KAG2770337.1;A0A329T0B9;KAG2833838.1;KAG2861177.1;KAG2916562.1;KAG2946794.1;KAG2988799.1;KAG3011289.1;KAG3027879.1;KAG3073730.1;KAG2831245.1;KAE9149010.1;KAG3178489.1;KAG3092315.1;KAG2930883.1;KAG3203684.1;KAE9309071.1;KAG4049946.1;KAE9241899.1;KAE9021810.1;KAE8997441.1;KAE9337382.1;RAW41576.1;KAG3216985.1;KAE9202865.1;KAE9124395.1;KAE9102483.1;KAF1779163.1;KAG3120321.1;KAG3169204.1;KAG3253912.1;KAG1707182.1	KAG6608870.1;KAG1707182.1	KAG6608870.1	MULTI-MSMS	20230516_LVinson_C0-1-R2	1	C0-1-2	514.940185546875	3	514.94	1541.8	0.86346	0.00044463	0.79447	0.0004091	1.6579	0.00085373	514.941	35.804	1.2194	35.804	35.317	36.537	0					188	55	4	0	0	0	0.0011581	4	7164	7164;7268;7375;7482		127.5	118.12	1	13406000			79503	1604;1154	5545	6063	97830;97831;97832;97833	97830	566				0.0491832
LSSAMSAAAAIGAHLR	16	Oxidation (M)	_LSSAM(Oxidation (M))SAAAAIGAHLR_	LSSAM(1)SAAAAIGAHLR		LSSAM(56)SAAAAIGAHLR		0	1	0	0	KAG6608870.1;G4YTB0;XP_009518320.1;EGZ23032.1;A0A225WWH8;OWZ21447.1;ETI47558.1;ETO76283.1;ETN09863.1;ETM47325.1;ETL94074.1;GMF19967.1;EEY63243.1;ETP45406.1;D0NRC1;A0A8S9TJN5;ETP17370.1;KAI9994394.1;KAF4042907.1;KAF4128630.1;A0A0W8CG19;KAH7485711.1;KAH7506915.1;H3G9V6;A0A9W6TTX7;KAG7387928.1;A0A8T1W5J4;A0A833WJ93;ETK87494.1;XP_008905009.1;GMF25533.1;POM66153.1;ETL40936.1;A0A081ABM2;XP_002898420.1;W2ZEJ0;KUF89678.1;W2X3H7;A0A9W6X149;W2Q9L5;W2NFM1;A0A2P4XKS1;V9F9X1;KAI9994442.1;KUF82985.1;KAE8994971.1;KAG4241841.1;KAE9302733.1;KAE8934223.1;A0A8J5MC48;KAK1938911.1;KAG6973848.1;A0A8T1UTZ3;KAG6970520.1;A0A6A3LUA4;KAE8909703.1;KAE9219625.1;A0A6A3JK09;KAG2770337.1;A0A329T0B9;KAG2833838.1;KAG2861177.1;KAG2916562.1;KAG2946794.1;KAG2988799.1;KAG3011289.1;KAG3027879.1;KAG3073730.1;KAG2831245.1;KAE9149010.1;KAG3178489.1;KAG3092315.1;KAG2930883.1;KAG3203684.1;KAE9309071.1;KAG4049946.1;KAE9241899.1;KAE9021810.1;KAE8997441.1;KAE9337382.1;RAW41576.1;KAG3216985.1;KAE9202865.1;KAE9124395.1;KAE9102483.1;KAF1779163.1;KAG3120321.1;KAG3169204.1;KAG3253912.1;KAG1707182.1	KAG6608870.1;KAG1707182.1	KAG6608870.1	MULTI-MSMS	20230516_LVinson_C0-1-R2	1	C0-1-2	772.4107055664062	2	771.906	1541.8	1.1703	0.00090338	0.9108	0.00070306	2.0811	0.0016064	771.907	35.871	0.79496	35.871	35.487	36.282	0					55	35	2	0	0	0	0.0094891	2	7305	7190;7305		55.839	41.62	1	1619600			79504	1604;1154	5545	6063	97834;97835	97835	566				0.0491832
LSSAMSAAAAIGAHLR	16	Oxidation (M)	_LSSAM(Oxidation (M))SAAAAIGAHLR_	LSSAM(1)SAAAAIGAHLR		LSSAM(110)SAAAAIGAHLR		0	1	0	0	KAG6608870.1;G4YTB0;XP_009518320.1;EGZ23032.1;A0A225WWH8;OWZ21447.1;ETI47558.1;ETO76283.1;ETN09863.1;ETM47325.1;ETL94074.1;GMF19967.1;EEY63243.1;ETP45406.1;D0NRC1;A0A8S9TJN5;ETP17370.1;KAI9994394.1;KAF4042907.1;KAF4128630.1;A0A0W8CG19;KAH7485711.1;KAH7506915.1;H3G9V6;A0A9W6TTX7;KAG7387928.1;A0A8T1W5J4;A0A833WJ93;ETK87494.1;XP_008905009.1;GMF25533.1;POM66153.1;ETL40936.1;A0A081ABM2;XP_002898420.1;W2ZEJ0;KUF89678.1;W2X3H7;A0A9W6X149;W2Q9L5;W2NFM1;A0A2P4XKS1;V9F9X1;KAI9994442.1;KUF82985.1;KAE8994971.1;KAG4241841.1;KAE9302733.1;KAE8934223.1;A0A8J5MC48;KAK1938911.1;KAG6973848.1;A0A8T1UTZ3;KAG6970520.1;A0A6A3LUA4;KAE8909703.1;KAE9219625.1;A0A6A3JK09;KAG2770337.1;A0A329T0B9;KAG2833838.1;KAG2861177.1;KAG2916562.1;KAG2946794.1;KAG2988799.1;KAG3011289.1;KAG3027879.1;KAG3073730.1;KAG2831245.1;KAE9149010.1;KAG3178489.1;KAG3092315.1;KAG2930883.1;KAG3203684.1;KAE9309071.1;KAG4049946.1;KAE9241899.1;KAE9021810.1;KAE8997441.1;KAE9337382.1;RAW41576.1;KAG3216985.1;KAE9202865.1;KAE9124395.1;KAE9102483.1;KAF1779163.1;KAG3120321.1;KAG3169204.1;KAG3253912.1;KAG1707182.1	KAG6608870.1;KAG1707182.1	KAG6608870.1	MULTI-MSMS	20230516_LVinson_C0-3-R1	1	C0-3-1	514.9425048828125	3	514.94	1541.8	1.1308	0.00058228	-0.12152	-6.2576e-05	1.0092	0.0005197	514.94	35.755	1.0852	35.755	35.334	36.419	0					218	56	5	0	0	0	0.00097921	3	8042	7819;7929;8042		129.74	119.46	1	50096000			79505	1604;1154	5545	6063	97836;97837;97838	97838	566				0.0491832
LSSAMSAAAAIGAHLR	16	Oxidation (M)	_LSSAM(Oxidation (M))SAAAAIGAHLR_	LSSAM(1)SAAAAIGAHLR		LSSAM(120)SAAAAIGAHLR		0	1	0	0	KAG6608870.1;G4YTB0;XP_009518320.1;EGZ23032.1;A0A225WWH8;OWZ21447.1;ETI47558.1;ETO76283.1;ETN09863.1;ETM47325.1;ETL94074.1;GMF19967.1;EEY63243.1;ETP45406.1;D0NRC1;A0A8S9TJN5;ETP17370.1;KAI9994394.1;KAF4042907.1;KAF4128630.1;A0A0W8CG19;KAH7485711.1;KAH7506915.1;H3G9V6;A0A9W6TTX7;KAG7387928.1;A0A8T1W5J4;A0A833WJ93;ETK87494.1;XP_008905009.1;GMF25533.1;POM66153.1;ETL40936.1;A0A081ABM2;XP_002898420.1;W2ZEJ0;KUF89678.1;W2X3H7;A0A9W6X149;W2Q9L5;W2NFM1;A0A2P4XKS1;V9F9X1;KAI9994442.1;KUF82985.1;KAE8994971.1;KAG4241841.1;KAE9302733.1;KAE8934223.1;A0A8J5MC48;KAK1938911.1;KAG6973848.1;A0A8T1UTZ3;KAG6970520.1;A0A6A3LUA4;KAE8909703.1;KAE9219625.1;A0A6A3JK09;KAG2770337.1;A0A329T0B9;KAG2833838.1;KAG2861177.1;KAG2916562.1;KAG2946794.1;KAG2988799.1;KAG3011289.1;KAG3027879.1;KAG3073730.1;KAG2831245.1;KAE9149010.1;KAG3178489.1;KAG3092315.1;KAG2930883.1;KAG3203684.1;KAE9309071.1;KAG4049946.1;KAE9241899.1;KAE9021810.1;KAE8997441.1;KAE9337382.1;RAW41576.1;KAG3216985.1;KAE9202865.1;KAE9124395.1;KAE9102483.1;KAF1779163.1;KAG3120321.1;KAG3169204.1;KAG3253912.1;KAG1707182.1	KAG6608870.1;KAG1707182.1	KAG6608870.1	MULTI-MSMS	20230516_LVinson_C0-3-R1	1	C0-3-1	771.9074096679688	2	771.906	1541.8	1.3947	0.0010766	-0.20268	-0.00015645	1.192	0.00092012	771.906	35.778	0.91338	35.778	35.435	36.349	0					99	43	3	0	0	0	0.0019733	3	7820	7820;7930;8046		182.54	161.96	1	6271900			79506	1604;1154	5545	6063	97839;97840;97841	97839	566				0.0491832
LSSAMSAAAAIGAHLR	16	Oxidation (M)	_LSSAM(Oxidation (M))SAAAAIGAHLR_	LSSAM(1)SAAAAIGAHLR		LSSAM(110)SAAAAIGAHLR		0	1	0	0	KAG6608870.1;G4YTB0;XP_009518320.1;EGZ23032.1;A0A225WWH8;OWZ21447.1;ETI47558.1;ETO76283.1;ETN09863.1;ETM47325.1;ETL94074.1;GMF19967.1;EEY63243.1;ETP45406.1;D0NRC1;A0A8S9TJN5;ETP17370.1;KAI9994394.1;KAF4042907.1;KAF4128630.1;A0A0W8CG19;KAH7485711.1;KAH7506915.1;H3G9V6;A0A9W6TTX7;KAG7387928.1;A0A8T1W5J4;A0A833WJ93;ETK87494.1;XP_008905009.1;GMF25533.1;POM66153.1;ETL40936.1;A0A081ABM2;XP_002898420.1;W2ZEJ0;KUF89678.1;W2X3H7;A0A9W6X149;W2Q9L5;W2NFM1;A0A2P4XKS1;V9F9X1;KAI9994442.1;KUF82985.1;KAE8994971.1;KAG4241841.1;KAE9302733.1;KAE8934223.1;A0A8J5MC48;KAK1938911.1;KAG6973848.1;A0A8T1UTZ3;KAG6970520.1;A0A6A3LUA4;KAE8909703.1;KAE9219625.1;A0A6A3JK09;KAG2770337.1;A0A329T0B9;KAG2833838.1;KAG2861177.1;KAG2916562.1;KAG2946794.1;KAG2988799.1;KAG3011289.1;KAG3027879.1;KAG3073730.1;KAG2831245.1;KAE9149010.1;KAG3178489.1;KAG3092315.1;KAG2930883.1;KAG3203684.1;KAE9309071.1;KAG4049946.1;KAE9241899.1;KAE9021810.1;KAE8997441.1;KAE9337382.1;RAW41576.1;KAG3216985.1;KAE9202865.1;KAE9124395.1;KAE9102483.1;KAF1779163.1;KAG3120321.1;KAG3169204.1;KAG3253912.1;KAG1707182.1	KAG6608870.1;KAG1707182.1	KAG6608870.1	MULTI-MSMS	20230516_LVinson_C0-3-R2	1	C0-3-2	514.940673828125	3	514.94	1541.8	2.5649	0.0013208	0.65898	0.00033933	3.2239	0.0016601	514.94	35.64	1.4927	35.64	34.953	36.445	0					192	59	4	0	0	0	0.00093159	4	7897	7897;8006;8106;8210		145.79	129.11	1	4122800			79507	1604;1154	5545	6063	97842;97843;97844;97845	97842	566				0.0491832
LSSAMSAAAAIGAHLR	16	Oxidation (M)	_LSSAM(Oxidation (M))SAAAAIGAHLR_	LSSAM(1)SAAAAIGAHLR		LSSAM(87)SAAAAIGAHLR		0	1	0	0	KAG6608870.1;G4YTB0;XP_009518320.1;EGZ23032.1;A0A225WWH8;OWZ21447.1;ETI47558.1;ETO76283.1;ETN09863.1;ETM47325.1;ETL94074.1;GMF19967.1;EEY63243.1;ETP45406.1;D0NRC1;A0A8S9TJN5;ETP17370.1;KAI9994394.1;KAF4042907.1;KAF4128630.1;A0A0W8CG19;KAH7485711.1;KAH7506915.1;H3G9V6;A0A9W6TTX7;KAG7387928.1;A0A8T1W5J4;A0A833WJ93;ETK87494.1;XP_008905009.1;GMF25533.1;POM66153.1;ETL40936.1;A0A081ABM2;XP_002898420.1;W2ZEJ0;KUF89678.1;W2X3H7;A0A9W6X149;W2Q9L5;W2NFM1;A0A2P4XKS1;V9F9X1;KAI9994442.1;KUF82985.1;KAE8994971.1;KAG4241841.1;KAE9302733.1;KAE8934223.1;A0A8J5MC48;KAK1938911.1;KAG6973848.1;A0A8T1UTZ3;KAG6970520.1;A0A6A3LUA4;KAE8909703.1;KAE9219625.1;A0A6A3JK09;KAG2770337.1;A0A329T0B9;KAG2833838.1;KAG2861177.1;KAG2916562.1;KAG2946794.1;KAG2988799.1;KAG3011289.1;KAG3027879.1;KAG3073730.1;KAG2831245.1;KAE9149010.1;KAG3178489.1;KAG3092315.1;KAG2930883.1;KAG3203684.1;KAE9309071.1;KAG4049946.1;KAE9241899.1;KAE9021810.1;KAE8997441.1;KAE9337382.1;RAW41576.1;KAG3216985.1;KAE9202865.1;KAE9124395.1;KAE9102483.1;KAF1779163.1;KAG3120321.1;KAG3169204.1;KAG3253912.1;KAG1707182.1	KAG6608870.1;KAG1707182.1	KAG6608870.1	MULTI-MSMS	20230516_LVinson_C0-3-R2	1	C0-3-2	771.9090576171875	2	771.906	1541.8	2.4784	0.0019131	1.1422	0.00088166	3.6206	0.0027947	771.907	35.642	1.1211	35.642	35.305	36.426	0					108	44	3	0	0	0	0.0026025	3	7948	7948;8049;8153		208.82	180.86	1	1443600			79508	1604;1154	5545	6063	97846;97847;97848	97846	566				0.0491832
LSSAMSAAAAIGAHLR	16	Oxidation (M)	_LSSAM(Oxidation (M))SAAAAIGAHLR_	LSSAM(1)SAAAAIGAHLR		LSSAM(120)SAAAAIGAHLR		0	1	0	0	KAG6608870.1;G4YTB0;XP_009518320.1;EGZ23032.1;A0A225WWH8;OWZ21447.1;ETI47558.1;ETO76283.1;ETN09863.1;ETM47325.1;ETL94074.1;GMF19967.1;EEY63243.1;ETP45406.1;D0NRC1;A0A8S9TJN5;ETP17370.1;KAI9994394.1;KAF4042907.1;KAF4128630.1;A0A0W8CG19;KAH7485711.1;KAH7506915.1;H3G9V6;A0A9W6TTX7;KAG7387928.1;A0A8T1W5J4;A0A833WJ93;ETK87494.1;XP_008905009.1;GMF25533.1;POM66153.1;ETL40936.1;A0A081ABM2;XP_002898420.1;W2ZEJ0;KUF89678.1;W2X3H7;A0A9W6X149;W2Q9L5;W2NFM1;A0A2P4XKS1;V9F9X1;KAI9994442.1;KUF82985.1;KAE8994971.1;KAG4241841.1;KAE9302733.1;KAE8934223.1;A0A8J5MC48;KAK1938911.1;KAG6973848.1;A0A8T1UTZ3;KAG6970520.1;A0A6A3LUA4;KAE8909703.1;KAE9219625.1;A0A6A3JK09;KAG2770337.1;A0A329T0B9;KAG2833838.1;KAG2861177.1;KAG2916562.1;KAG2946794.1;KAG2988799.1;KAG3011289.1;KAG3027879.1;KAG3073730.1;KAG2831245.1;KAE9149010.1;KAG3178489.1;KAG3092315.1;KAG2930883.1;KAG3203684.1;KAE9309071.1;KAG4049946.1;KAE9241899.1;KAE9021810.1;KAE8997441.1;KAE9337382.1;RAW41576.1;KAG3216985.1;KAE9202865.1;KAE9124395.1;KAE9102483.1;KAF1779163.1;KAG3120321.1;KAG3169204.1;KAG3253912.1;KAG1707182.1	KAG6608870.1;KAG1707182.1	KAG6608870.1	MULTI-MSMS	20230516_LVinson_C0-3-R2	1	C0-3-2	514.9406127929688	3	514.94	1541.8	2.9359	0.0015118	-0.45867	-0.00023619	2.4772	0.0012756	515.274	36.683	0.80527	36.683	36.426	37.232	0					44	30	2	0	0	0	0.0010137	1	8402	8402		117.75	109.94	1	1450000			79509	1604;1154	5545	6063	97849	97849	566				0.0491832
LSSAMSAAAAIGAHLR	16	Oxidation (M)	_LSSAM(Oxidation (M))SAAAAIGAHLR_	LSSAM(1)SAAAAIGAHLR		LSSAM(130)SAAAAIGAHLR		0	1	0	0	KAG6608870.1;G4YTB0;XP_009518320.1;EGZ23032.1;A0A225WWH8;OWZ21447.1;ETI47558.1;ETO76283.1;ETN09863.1;ETM47325.1;ETL94074.1;GMF19967.1;EEY63243.1;ETP45406.1;D0NRC1;A0A8S9TJN5;ETP17370.1;KAI9994394.1;KAF4042907.1;KAF4128630.1;A0A0W8CG19;KAH7485711.1;KAH7506915.1;H3G9V6;A0A9W6TTX7;KAG7387928.1;A0A8T1W5J4;A0A833WJ93;ETK87494.1;XP_008905009.1;GMF25533.1;POM66153.1;ETL40936.1;A0A081ABM2;XP_002898420.1;W2ZEJ0;KUF89678.1;W2X3H7;A0A9W6X149;W2Q9L5;W2NFM1;A0A2P4XKS1;V9F9X1;KAI9994442.1;KUF82985.1;KAE8994971.1;KAG4241841.1;KAE9302733.1;KAE8934223.1;A0A8J5MC48;KAK1938911.1;KAG6973848.1;A0A8T1UTZ3;KAG6970520.1;A0A6A3LUA4;KAE8909703.1;KAE9219625.1;A0A6A3JK09;KAG2770337.1;A0A329T0B9;KAG2833838.1;KAG2861177.1;KAG2916562.1;KAG2946794.1;KAG2988799.1;KAG3011289.1;KAG3027879.1;KAG3073730.1;KAG2831245.1;KAE9149010.1;KAG3178489.1;KAG3092315.1;KAG2930883.1;KAG3203684.1;KAE9309071.1;KAG4049946.1;KAE9241899.1;KAE9021810.1;KAE8997441.1;KAE9337382.1;RAW41576.1;KAG3216985.1;KAE9202865.1;KAE9124395.1;KAE9102483.1;KAF1779163.1;KAG3120321.1;KAG3169204.1;KAG3253912.1;KAG1707182.1	KAG6608870.1;KAG1707182.1	KAG6608870.1	MULTI-MSMS	20230811_LVinson_C12-1-1	4	C12-1-1	514.9407958984375	3	514.94	1541.8	1.51	0.00077756	0.067185	3.4596e-05	1.5772	0.00081216	514.94	37.5	0.30672	37.5	37.281	37.587	0					28	10	4	0	0	0	0.0013062	1	7368	7368		131.29	122.33	1	2917600			79510	1604;1154	5545	6063	97850	97850	566				0.0491832
LSSAMSAAAAIGAHLR	16	Oxidation (M)	_LSSAM(Oxidation (M))SAAAAIGAHLR_	LSSAM(1)SAAAAIGAHLR		LSSAM(140)SAAAAIGAHLR		0	1	0	0	KAG6608870.1;G4YTB0;XP_009518320.1;EGZ23032.1;A0A225WWH8;OWZ21447.1;ETI47558.1;ETO76283.1;ETN09863.1;ETM47325.1;ETL94074.1;GMF19967.1;EEY63243.1;ETP45406.1;D0NRC1;A0A8S9TJN5;ETP17370.1;KAI9994394.1;KAF4042907.1;KAF4128630.1;A0A0W8CG19;KAH7485711.1;KAH7506915.1;H3G9V6;A0A9W6TTX7;KAG7387928.1;A0A8T1W5J4;A0A833WJ93;ETK87494.1;XP_008905009.1;GMF25533.1;POM66153.1;ETL40936.1;A0A081ABM2;XP_002898420.1;W2ZEJ0;KUF89678.1;W2X3H7;A0A9W6X149;W2Q9L5;W2NFM1;A0A2P4XKS1;V9F9X1;KAI9994442.1;KUF82985.1;KAE8994971.1;KAG4241841.1;KAE9302733.1;KAE8934223.1;A0A8J5MC48;KAK1938911.1;KAG6973848.1;A0A8T1UTZ3;KAG6970520.1;A0A6A3LUA4;KAE8909703.1;KAE9219625.1;A0A6A3JK09;KAG2770337.1;A0A329T0B9;KAG2833838.1;KAG2861177.1;KAG2916562.1;KAG2946794.1;KAG2988799.1;KAG3011289.1;KAG3027879.1;KAG3073730.1;KAG2831245.1;KAE9149010.1;KAG3178489.1;KAG3092315.1;KAG2930883.1;KAG3203684.1;KAE9309071.1;KAG4049946.1;KAE9241899.1;KAE9021810.1;KAE8997441.1;KAE9337382.1;RAW41576.1;KAG3216985.1;KAE9202865.1;KAE9124395.1;KAE9102483.1;KAF1779163.1;KAG3120321.1;KAG3169204.1;KAG3253912.1;KAG1707182.1	KAG6608870.1;KAG1707182.1	KAG6608870.1	MULTI-MSMS	20230811_LVinson_C12-1-1	4	C12-1-1	514.9407958984375	3	514.94	1541.8	1.5405	0.00079326	-0.84438	-0.00043481	0.69611	0.00035845	514.94	37.728	0.27545	37.728	37.587	37.863	0					34	9	5	0	0	0	0.0014951	1	7475	7475		139.28	125.07	1	6736900			79511	1604;1154	5545	6063	97851	97851	566				0.0491832
LSSAQLPAVIHVVAR	15	Unmodified	_LSSAQLPAVIHVVAR_					0	0	0	0	A0A833SU82;A0A8S9TM46;A0A8S9UJT6;D0NX78;EEY67673.1;KAF4038503.1;KAF4130025.1;KAF4138728.1;XP_002896336.1;KAI9985753.1;A0A833S3E4;KAF4039567.1;KAG6610921.1;G4YPV5;EGZ28950.1;KAG6610922.1;XP_009516225.1;KAE9018840.1;KAE9014023.1;A0A6A4EWR4;A0A6A3LK15;KAE9325403.1;KAE9324197.1;KAE9323202.1;KAE9204816.1;KAE9131259.1;KAE9107966.1;KAE8998270.1;A0A6G0R8G1;KAE8879469.1;A0A9W7CW78;A0A6G0NEL1;A0A6G0KS83;A0A6A3EDY0;KAE8931799.1;KAE9213823.1;KAE9096616.1;KAE9196383.1;A0A9W6TVY7;GMF20356.1;GMF45922.1;KAG2776165.1;RAW33916.1;KAG4229206.1;A0A329SD38;KAG6966269.1;KAG2925699.1;A0A8J5MGZ6;XP_008903490.1;POM69529.1;A0A081AG57;A0A0W8CSK3;ETI49134.1;ETK89026.1;ETL42433.1;W2ZII3;A0A2P4XVP2;KAG3194891.1;KAG3211909.1;KAG2804900.1;KAG3173491.1;KAG3088139.1;KAG3072041.1;KAG3017218.1;KAG3003807.1;KAG2981843.1;KAG2910685.1;ETO77868.1;KAG4054796.1;KAG2909371.1;KAG2858799.1;KAG2805366.1;ETM48801.1;KAG6969169.1;KAG7399963.1;ETP46850.1;KUF87123.1;V9FCE0;W2LDX5;W2NJQ0;W2QDM4;W2XAF0;ETN10976.1;A0A8T1X7E2;ETL95606.1;KAH7496058.1;KAH7466006.1;ETP18904.1;H3GWL8;RLN62776.1;A0A3F2RRG1;POM58998.1;A0A2P4X0B9;KAG3236037.1;KAF4319045.1;RLN06328.1;A0A921V645;KAG2521163.1;A0A8J4S4M0;A0A3R7H1A0;KAG2522345.1;KAF1791026.1;KAG3146586.1;A0A3R7N249;KAG3084585.1;RLN52299.1;RLN80240.1;KAG7380024.1;A0A8T1VKV4	A0A833SU82;KAG6610921.1	KAG6610921.1	MULTI-MSMS	20230811_LVinson_P1-4-2	6	P1-4-2	521.3133544921875	3	520.979	1559.91	3.0106	0.0015685	-1.843	-0.00096015	1.1676	0.0006083	520.978	45.321	0.44359	45.321	45.183	45.627	0					65	17	5	0	0	0	0.021416	1	9277	9277		53.516	50.966	1	38726000			79512	1712;707	5546	6064	97852	97852					0.1572
LSSAQLPAVIHVVAR	15	Unmodified	_LSSAQLPAVIHVVAR_					0	0	0	0	A0A833SU82;A0A8S9TM46;A0A8S9UJT6;D0NX78;EEY67673.1;KAF4038503.1;KAF4130025.1;KAF4138728.1;XP_002896336.1;KAI9985753.1;A0A833S3E4;KAF4039567.1;KAG6610921.1;G4YPV5;EGZ28950.1;KAG6610922.1;XP_009516225.1;KAE9018840.1;KAE9014023.1;A0A6A4EWR4;A0A6A3LK15;KAE9325403.1;KAE9324197.1;KAE9323202.1;KAE9204816.1;KAE9131259.1;KAE9107966.1;KAE8998270.1;A0A6G0R8G1;KAE8879469.1;A0A9W7CW78;A0A6G0NEL1;A0A6G0KS83;A0A6A3EDY0;KAE8931799.1;KAE9213823.1;KAE9096616.1;KAE9196383.1;A0A9W6TVY7;GMF20356.1;GMF45922.1;KAG2776165.1;RAW33916.1;KAG4229206.1;A0A329SD38;KAG6966269.1;KAG2925699.1;A0A8J5MGZ6;XP_008903490.1;POM69529.1;A0A081AG57;A0A0W8CSK3;ETI49134.1;ETK89026.1;ETL42433.1;W2ZII3;A0A2P4XVP2;KAG3194891.1;KAG3211909.1;KAG2804900.1;KAG3173491.1;KAG3088139.1;KAG3072041.1;KAG3017218.1;KAG3003807.1;KAG2981843.1;KAG2910685.1;ETO77868.1;KAG4054796.1;KAG2909371.1;KAG2858799.1;KAG2805366.1;ETM48801.1;KAG6969169.1;KAG7399963.1;ETP46850.1;KUF87123.1;V9FCE0;W2LDX5;W2NJQ0;W2QDM4;W2XAF0;ETN10976.1;A0A8T1X7E2;ETL95606.1;KAH7496058.1;KAH7466006.1;ETP18904.1;H3GWL8;RLN62776.1;A0A3F2RRG1;POM58998.1;A0A2P4X0B9;KAG3236037.1;KAF4319045.1;RLN06328.1;A0A921V645;KAG2521163.1;A0A8J4S4M0;A0A3R7H1A0;KAG2522345.1;KAF1791026.1;KAG3146586.1;A0A3R7N249;KAG3084585.1;RLN52299.1;RLN80240.1;KAG7380024.1;A0A8T1VKV4	A0A833SU82;KAG6610921.1	KAG6610921.1	MULTI-MSMS	20230811_LVinson_P12-1-1	8	P12-1-1	780.9693603515625	2	780.965	1559.91	7.1524	0.0055858	-2.8881	-0.0022555	4.2643	0.0033303	780.963	45.215	0.25543	45.215	45.03	45.285	0					13	8	2	0	0	0	0.0062628	1	10136	10136		101.12	90.217	1	1051200			79513	1712;707	5546	6064	97853	97853					0.1572
LSSAQLPAVIHVVAR	15	Unmodified	_LSSAQLPAVIHVVAR_					0	0	0	0	A0A833SU82;A0A8S9TM46;A0A8S9UJT6;D0NX78;EEY67673.1;KAF4038503.1;KAF4130025.1;KAF4138728.1;XP_002896336.1;KAI9985753.1;A0A833S3E4;KAF4039567.1;KAG6610921.1;G4YPV5;EGZ28950.1;KAG6610922.1;XP_009516225.1;KAE9018840.1;KAE9014023.1;A0A6A4EWR4;A0A6A3LK15;KAE9325403.1;KAE9324197.1;KAE9323202.1;KAE9204816.1;KAE9131259.1;KAE9107966.1;KAE8998270.1;A0A6G0R8G1;KAE8879469.1;A0A9W7CW78;A0A6G0NEL1;A0A6G0KS83;A0A6A3EDY0;KAE8931799.1;KAE9213823.1;KAE9096616.1;KAE9196383.1;A0A9W6TVY7;GMF20356.1;GMF45922.1;KAG2776165.1;RAW33916.1;KAG4229206.1;A0A329SD38;KAG6966269.1;KAG2925699.1;A0A8J5MGZ6;XP_008903490.1;POM69529.1;A0A081AG57;A0A0W8CSK3;ETI49134.1;ETK89026.1;ETL42433.1;W2ZII3;A0A2P4XVP2;KAG3194891.1;KAG3211909.1;KAG2804900.1;KAG3173491.1;KAG3088139.1;KAG3072041.1;KAG3017218.1;KAG3003807.1;KAG2981843.1;KAG2910685.1;ETO77868.1;KAG4054796.1;KAG2909371.1;KAG2858799.1;KAG2805366.1;ETM48801.1;KAG6969169.1;KAG7399963.1;ETP46850.1;KUF87123.1;V9FCE0;W2LDX5;W2NJQ0;W2QDM4;W2XAF0;ETN10976.1;A0A8T1X7E2;ETL95606.1;KAH7496058.1;KAH7466006.1;ETP18904.1;H3GWL8;RLN62776.1;A0A3F2RRG1;POM58998.1;A0A2P4X0B9;KAG3236037.1;KAF4319045.1;RLN06328.1;A0A921V645;KAG2521163.1;A0A8J4S4M0;A0A3R7H1A0;KAG2522345.1;KAF1791026.1;KAG3146586.1;A0A3R7N249;KAG3084585.1;RLN52299.1;RLN80240.1;KAG7380024.1;A0A8T1VKV4	A0A833SU82;KAG6610921.1	KAG6610921.1	MULTI-MSMS	20230811_LVinson_P24-3-2	9	P24-3-2	780.96630859375	2	780.965	1559.91	4.7154	0.0036826	-4.4014	-0.0034373	0.31405	0.00024526	780.962	45.066	0.30528	45.066	44.857	45.162	0					22	11	3	0	0	0	0.016201	1	9381	9381		74.306	64.762	1	7876700			79514	1712;707	5546	6064	97854	97854					0.1572
LSSAQLPAVIHVVAR	15	Unmodified	_LSSAQLPAVIHVVAR_					0	0	0	0	A0A833SU82;A0A8S9TM46;A0A8S9UJT6;D0NX78;EEY67673.1;KAF4038503.1;KAF4130025.1;KAF4138728.1;XP_002896336.1;KAI9985753.1;A0A833S3E4;KAF4039567.1;KAG6610921.1;G4YPV5;EGZ28950.1;KAG6610922.1;XP_009516225.1;KAE9018840.1;KAE9014023.1;A0A6A4EWR4;A0A6A3LK15;KAE9325403.1;KAE9324197.1;KAE9323202.1;KAE9204816.1;KAE9131259.1;KAE9107966.1;KAE8998270.1;A0A6G0R8G1;KAE8879469.1;A0A9W7CW78;A0A6G0NEL1;A0A6G0KS83;A0A6A3EDY0;KAE8931799.1;KAE9213823.1;KAE9096616.1;KAE9196383.1;A0A9W6TVY7;GMF20356.1;GMF45922.1;KAG2776165.1;RAW33916.1;KAG4229206.1;A0A329SD38;KAG6966269.1;KAG2925699.1;A0A8J5MGZ6;XP_008903490.1;POM69529.1;A0A081AG57;A0A0W8CSK3;ETI49134.1;ETK89026.1;ETL42433.1;W2ZII3;A0A2P4XVP2;KAG3194891.1;KAG3211909.1;KAG2804900.1;KAG3173491.1;KAG3088139.1;KAG3072041.1;KAG3017218.1;KAG3003807.1;KAG2981843.1;KAG2910685.1;ETO77868.1;KAG4054796.1;KAG2909371.1;KAG2858799.1;KAG2805366.1;ETM48801.1;KAG6969169.1;KAG7399963.1;ETP46850.1;KUF87123.1;V9FCE0;W2LDX5;W2NJQ0;W2QDM4;W2XAF0;ETN10976.1;A0A8T1X7E2;ETL95606.1;KAH7496058.1;KAH7466006.1;ETP18904.1;H3GWL8;RLN62776.1;A0A3F2RRG1;POM58998.1;A0A2P4X0B9;KAG3236037.1;KAF4319045.1;RLN06328.1;A0A921V645;KAG2521163.1;A0A8J4S4M0;A0A3R7H1A0;KAG2522345.1;KAF1791026.1;KAG3146586.1;A0A3R7N249;KAG3084585.1;RLN52299.1;RLN80240.1;KAG7380024.1;A0A8T1VKV4	A0A833SU82;KAG6610921.1	KAG6610921.1	MULTI-MSMS	20230516_LVinson_C0-1-R1	1	C0-1-1	520.9810180664062	3	520.979	1559.91	3.3422	0.0017412	0.56031	0.00029191	3.9025	0.0020331	520.979	43.31	0.69436	43.31	42.946	43.641	0					66	24	4	0	0	0	0.029262	1	10372	10372		47.668	45.737	1	982990			79515	1712;707	5546	6064	97855	97855					0.1572
LSSAQLPAVIHVVAR	15	Unmodified	_LSSAQLPAVIHVVAR_					0	0	0	0	A0A833SU82;A0A8S9TM46;A0A8S9UJT6;D0NX78;EEY67673.1;KAF4038503.1;KAF4130025.1;KAF4138728.1;XP_002896336.1;KAI9985753.1;A0A833S3E4;KAF4039567.1;KAG6610921.1;G4YPV5;EGZ28950.1;KAG6610922.1;XP_009516225.1;KAE9018840.1;KAE9014023.1;A0A6A4EWR4;A0A6A3LK15;KAE9325403.1;KAE9324197.1;KAE9323202.1;KAE9204816.1;KAE9131259.1;KAE9107966.1;KAE8998270.1;A0A6G0R8G1;KAE8879469.1;A0A9W7CW78;A0A6G0NEL1;A0A6G0KS83;A0A6A3EDY0;KAE8931799.1;KAE9213823.1;KAE9096616.1;KAE9196383.1;A0A9W6TVY7;GMF20356.1;GMF45922.1;KAG2776165.1;RAW33916.1;KAG4229206.1;A0A329SD38;KAG6966269.1;KAG2925699.1;A0A8J5MGZ6;XP_008903490.1;POM69529.1;A0A081AG57;A0A0W8CSK3;ETI49134.1;ETK89026.1;ETL42433.1;W2ZII3;A0A2P4XVP2;KAG3194891.1;KAG3211909.1;KAG2804900.1;KAG3173491.1;KAG3088139.1;KAG3072041.1;KAG3017218.1;KAG3003807.1;KAG2981843.1;KAG2910685.1;ETO77868.1;KAG4054796.1;KAG2909371.1;KAG2858799.1;KAG2805366.1;ETM48801.1;KAG6969169.1;KAG7399963.1;ETP46850.1;KUF87123.1;V9FCE0;W2LDX5;W2NJQ0;W2QDM4;W2XAF0;ETN10976.1;A0A8T1X7E2;ETL95606.1;KAH7496058.1;KAH7466006.1;ETP18904.1;H3GWL8;RLN62776.1;A0A3F2RRG1;POM58998.1;A0A2P4X0B9;KAG3236037.1;KAF4319045.1;RLN06328.1;A0A921V645;KAG2521163.1;A0A8J4S4M0;A0A3R7H1A0;KAG2522345.1;KAF1791026.1;KAG3146586.1;A0A3R7N249;KAG3084585.1;RLN52299.1;RLN80240.1;KAG7380024.1;A0A8T1VKV4	A0A833SU82;KAG6610921.1	KAG6610921.1	MULTI-MSMS	20230811_LVinson_C12-1-2	4	C12-1-2	520.980224609375	3	520.979	1559.91	2.4574	0.0012802	1.646	0.00085752	4.1033	0.0021378	520.98	45.387	0.47535	45.387	45.203	45.678	0					48	16	4	0	0	0	0.0094805	1	9134	9134		64.615	60.284	1	2580000			79516	1712;707	5546	6064	97856	97856					0.1572
LSSIYDGLFGETPMGVAIK	19	Oxidation (M)	_LSSIYDGLFGETPM(Oxidation (M))GVAIK_	LSSIYDGLFGETPM(1)GVAIK		LSSIYDGLFGETPM(63)GVAIK		0	1	0	0	KAE9289323.1;W2Y8X4;A0A6A4G2F2;KAE8899647.1;KAE9193451.1;KAE9343457.1;KAE9112610.1;ETP31152.1;KAE9050702.1;KAE9091987.1;KAE8930981.1;V9E230;XP_008914210.1;KAE9205916.1;A0A6A3EGE4;W2VXV4;W2K4S8;W2HY65;W2FS61;ETK73484.1;ETI33170.1;ETL26914.1;ETL80161.1;ETM33409.1;ETN00539.1;KAG6585138.1;KAE9358198.1;KAJ8569253.1;W2PJW1;KAK1946898.1;KUF88525.1;A0A0W8CWC8;KAE9040419.1;KAE9017902.1;KAE9120720.1;KAE9242238.1;A0A6A3ZUD6;A0A6A3NA09;A0A0W8DUF4;ETP03001.1;KUF99749.1;KAG1693382.1;OWZ22428.1;A0A225WZP3;A0A080Z5J5;ETO61906.1;KAG2804999.1;KAG2763519.1;KAG2986325.1;KAG3065165.1;KAG3048303.1;KAG2841979.1;KAG3138799.1;KAG3155843.1;KAG2883129.1;KAG2967670.1;KAG3207884.1;KAG3243041.1;KAG4040545.1;KAG6946966.1;KAG6948796.1;A0A8J5LX77;A0A8T1TS91;KAF1794492.1;KAF1783692.1;H3GKR7;KAG2893615.1;RAW22767.1;KAG3002240.1;XP_009517350.1;KAH7488078.1;KAG2909507.1;G4YQF1;EGZ30075.1;GMF18148.1;KAG4228691.1;A0A9W6TM84;KAG3158565.1;A0A329RDJ7;KAG2804187.1;KAG3108351.1;KAH7502649.1;KAG7377749.1;A0A8T1VC93;A0A8T1AZV5	KAE9289323.1	KAE9289323.1	MULTI-MSMS	20240119_LeannVinson_GelDigests_P6-1-1	7	P6-1-1	1008.026123046875	2	1007.51	2013.01	6.7801	0.0068311	1.7592	0.0017724	8.5393	0.0086034	1008.02	57.294	0.24548	57.294	57.185	57.431	0					21	9	3	0	0	0	0.0026801	1	16220	16220		62.542	52.716	1	9561800			79517	32	5547	6065	97857	97857	9				0.0468935
LSSSLGGNAVLPVAIPVIK	19	Unmodified	_LSSSLGGNAVLPVAIPVIK_					0	0	0	0	KAG6609692.1;EGZ27893.1;G4YM85;XP_009515168.1;KAE9235907.1;A0A6A3KCU2;A0A6A3ZJ11;KAE8883117.1;KAE8935114.1;KAE9005330.1;KAE9104707.1;KAE9143063.1;KAE9224542.1;KAE9106666.1;KAE9306527.1;KAE9204880.1;A0A6A4FIW9;KAE9042741.1;KAE9337628.1;A0A6G0RPD5;KAE9336897.1;KAE9039847.1;A0A9W7CIJ0;GMF33794.1;OWZ21744.1;A0A225WVM2	KAG6609692.1	KAG6609692.1	MULTI-MSMS	20230811_LVinson_P1-4-2	6	P1-4-2	918.05810546875	2	918.054	1834.09	6.4312	0.0059042	-2.6905	-0.00247	3.7407	0.0034342	918.051	61.371	0.33978	61.371	61.186	61.526	0					35	11	4	0	0	0	0.0020264	1	16845	16845		127.85	110.8	1	5708800			79518	1644	5548	6066	97858	97858					0.209102
LSSSLGGNAVLPVAIPVIK	19	Unmodified	_LSSSLGGNAVLPVAIPVIK_					0	0	0	0	KAG6609692.1;EGZ27893.1;G4YM85;XP_009515168.1;KAE9235907.1;A0A6A3KCU2;A0A6A3ZJ11;KAE8883117.1;KAE8935114.1;KAE9005330.1;KAE9104707.1;KAE9143063.1;KAE9224542.1;KAE9106666.1;KAE9306527.1;KAE9204880.1;A0A6A4FIW9;KAE9042741.1;KAE9337628.1;A0A6G0RPD5;KAE9336897.1;KAE9039847.1;A0A9W7CIJ0;GMF33794.1;OWZ21744.1;A0A225WVM2	KAG6609692.1	KAG6609692.1	MULTI-MSMS	20230811_LVinson_P6-4-2	7	P6-4-2	918.5551147460938	2	918.054	1834.09	4.38	0.0040211	-3.2682	-0.0030004	1.1118	0.0010207	918.552	61.106	0.35958	61.106	60.954	61.314	0					35	12	4	0	0	0	0.001891	1	15754	15754		134.21	123.89	1	4608600			79519	1644	5548	6066	97859	97859					0.209102
LSSSLGGNAVLPVAIPVIK	19	Unmodified	_LSSSLGGNAVLPVAIPVIK_					0	0	0	0	KAG6609692.1;EGZ27893.1;G4YM85;XP_009515168.1;KAE9235907.1;A0A6A3KCU2;A0A6A3ZJ11;KAE8883117.1;KAE8935114.1;KAE9005330.1;KAE9104707.1;KAE9143063.1;KAE9224542.1;KAE9106666.1;KAE9306527.1;KAE9204880.1;A0A6A4FIW9;KAE9042741.1;KAE9337628.1;A0A6G0RPD5;KAE9336897.1;KAE9039847.1;A0A9W7CIJ0;GMF33794.1;OWZ21744.1;A0A225WVM2	KAG6609692.1	KAG6609692.1	MULTI-MSMS	20240119_LeannVinson_GelDigests_P1-3-1	6	P1-3-1	918.5635375976562	2	918.054	1834.09	10.008	0.009188	-1.5252	-0.0014002	8.4829	0.0077878	918.554	59.368	0.39238	59.368	59.269	59.662	0					32	13	4	0	0	0	0.0020264	1	15546	15546		127.85	110.8	1	3224700			79520	1644	5548	6066	97860	97860					0.209102
LSSSLGGNAVLPVAIPVIK	19	Unmodified	_LSSSLGGNAVLPVAIPVIK_					0	0	0	0	KAG6609692.1;EGZ27893.1;G4YM85;XP_009515168.1;KAE9235907.1;A0A6A3KCU2;A0A6A3ZJ11;KAE8883117.1;KAE8935114.1;KAE9005330.1;KAE9104707.1;KAE9143063.1;KAE9224542.1;KAE9106666.1;KAE9306527.1;KAE9204880.1;A0A6A4FIW9;KAE9042741.1;KAE9337628.1;A0A6G0RPD5;KAE9336897.1;KAE9039847.1;A0A9W7CIJ0;GMF33794.1;OWZ21744.1;A0A225WVM2	KAG6609692.1	KAG6609692.1	MULTI-MSMS	20240119_LeannVinson_GelDigests_P1-3-2	6	P1-3-2	918.058837890625	2	918.054	1834.09	7.2259	0.0066337	-1.6256	-0.0014924	5.6003	0.0051413	918.052	59.39	0.3695	59.39	59.228	59.597	0					42	14	4	0	0	0	0.0024361	1	15883	15883		116.82	101.28	1	33925000			79521	1644	5548	6066	97861	97861					0.209102
LSSSLGGNAVLPVAIPVIK	19	Unmodified	_LSSSLGGNAVLPVAIPVIK_					0	0	0	0	KAG6609692.1;EGZ27893.1;G4YM85;XP_009515168.1;KAE9235907.1;A0A6A3KCU2;A0A6A3ZJ11;KAE8883117.1;KAE8935114.1;KAE9005330.1;KAE9104707.1;KAE9143063.1;KAE9224542.1;KAE9106666.1;KAE9306527.1;KAE9204880.1;A0A6A4FIW9;KAE9042741.1;KAE9337628.1;A0A6G0RPD5;KAE9336897.1;KAE9039847.1;A0A9W7CIJ0;GMF33794.1;OWZ21744.1;A0A225WVM2	KAG6609692.1	KAG6609692.1	MULTI-MSMS	20240119_LeannVinson_GelDigests_P24-1-1	9	P24-2-1	918.0582885742188	2	918.054	1834.09	6.442	0.0059141	-1.261	-0.0011577	5.1809	0.0047564	918.554	59.411	0.44462	59.411	59.231	59.676	0					41	15	4	0	0	0	0.0015935	1	16150	16150		169.82	159.51	1	7209100			79522	1644	5548	6066	97862	97862					0.209102
LSSSLGGNAVLPVAIPVIK	19	Unmodified	_LSSSLGGNAVLPVAIPVIK_					0	0	0	0	KAG6609692.1;EGZ27893.1;G4YM85;XP_009515168.1;KAE9235907.1;A0A6A3KCU2;A0A6A3ZJ11;KAE8883117.1;KAE8935114.1;KAE9005330.1;KAE9104707.1;KAE9143063.1;KAE9224542.1;KAE9106666.1;KAE9306527.1;KAE9204880.1;A0A6A4FIW9;KAE9042741.1;KAE9337628.1;A0A6G0RPD5;KAE9336897.1;KAE9039847.1;A0A9W7CIJ0;GMF33794.1;OWZ21744.1;A0A225WVM2	KAG6609692.1	KAG6609692.1	MULTI-MSMS	20240119_LeannVinson_GelDigests_P6-1-1	7	P6-1-1	918.5615844726562	2	918.054	1834.09	6.5262	0.0059914	0.031778	2.9174e-05	6.5579	0.0060205	918.054	59.384	0.4509	59.384	59.22	59.671	0					55	17	4	0	0	0	0.0021644	1	17129	17129		124.04	111.18	1	61990000			79523	1644	5548	6066	97863	97863					0.209102
LSSSLGGNAVLPVAIPVIK	19	Unmodified	_LSSSLGGNAVLPVAIPVIK_					0	0	0	0	KAG6609692.1;EGZ27893.1;G4YM85;XP_009515168.1;KAE9235907.1;A0A6A3KCU2;A0A6A3ZJ11;KAE8883117.1;KAE8935114.1;KAE9005330.1;KAE9104707.1;KAE9143063.1;KAE9224542.1;KAE9106666.1;KAE9306527.1;KAE9204880.1;A0A6A4FIW9;KAE9042741.1;KAE9337628.1;A0A6G0RPD5;KAE9336897.1;KAE9039847.1;A0A9W7CIJ0;GMF33794.1;OWZ21744.1;A0A225WVM2	KAG6609692.1	KAG6609692.1	MULTI-MSMS	20240119_LeannVinson_GelDigests_P6-2-1	7	P6-2-1	918.0599975585938	2	918.054	1834.09	5.3739	0.0049335	0.94728	0.00086965	6.3212	0.0058032	918.055	59.375	0.47928	59.375	59.213	59.693	0					51	16	5	0	0	0	0.001769	1	14953	14953		159.36	149.04	1	9957600			79524	1644	5548	6066	97864	97864					0.209102
LSSSLGGNAVLPVAIPVIK	19	Unmodified	_LSSSLGGNAVLPVAIPVIK_					0	0	0	0	KAG6609692.1;EGZ27893.1;G4YM85;XP_009515168.1;KAE9235907.1;A0A6A3KCU2;A0A6A3ZJ11;KAE8883117.1;KAE8935114.1;KAE9005330.1;KAE9104707.1;KAE9143063.1;KAE9224542.1;KAE9106666.1;KAE9306527.1;KAE9204880.1;A0A6A4FIW9;KAE9042741.1;KAE9337628.1;A0A6G0RPD5;KAE9336897.1;KAE9039847.1;A0A9W7CIJ0;GMF33794.1;OWZ21744.1;A0A225WVM2	KAG6609692.1	KAG6609692.1	MULTI-MSMS	20240119_LeannVinson_GelDigests_P6-2-2	7	P6-2-2	918.0604248046875	2	918.054	1834.09	5.9712	0.0054819	0.46002	0.00042233	6.4312	0.0059042	918.054	59.397	0.47855	59.397	59.215	59.694	0					44	16	4	0	0	0	0.0013099	1	15218	15218		179.68	169.36	1	14105000			79525	1644	5548	6066	97865	97865					0.209102
LSSSLGGNAVLPVAIPVIK	19	Unmodified	_LSSSLGGNAVLPVAIPVIK_					0	0	0	0	KAG6609692.1;EGZ27893.1;G4YM85;XP_009515168.1;KAE9235907.1;A0A6A3KCU2;A0A6A3ZJ11;KAE8883117.1;KAE8935114.1;KAE9005330.1;KAE9104707.1;KAE9143063.1;KAE9224542.1;KAE9106666.1;KAE9306527.1;KAE9204880.1;A0A6A4FIW9;KAE9042741.1;KAE9337628.1;A0A6G0RPD5;KAE9336897.1;KAE9039847.1;A0A9W7CIJ0;GMF33794.1;OWZ21744.1;A0A225WVM2	KAG6609692.1	KAG6609692.1	MULTI-MSMS	20230811_LVinson_C12-1-2	4	C12-1-2	918.5592651367188	2	918.054	1834.09	1.2562	0.0011532	1.2156	0.001116	2.4717	0.0022692	918.557	61.375	0.27741	61.375	61.228	61.506	0					20	9	3	0	0	0	0.001769	1	15496	15496		159.36	142.31	1	809160			79526	1644	5548	6066	97866	97866					0.209102
LSSSLGGNAVLPVAIPVIK	19	Unmodified	_LSSSLGGNAVLPVAIPVIK_					0	0	0	0	KAG6609692.1;EGZ27893.1;G4YM85;XP_009515168.1;KAE9235907.1;A0A6A3KCU2;A0A6A3ZJ11;KAE8883117.1;KAE8935114.1;KAE9005330.1;KAE9104707.1;KAE9143063.1;KAE9224542.1;KAE9106666.1;KAE9306527.1;KAE9204880.1;A0A6A4FIW9;KAE9042741.1;KAE9337628.1;A0A6G0RPD5;KAE9336897.1;KAE9039847.1;A0A9W7CIJ0;GMF33794.1;OWZ21744.1;A0A225WVM2	KAG6609692.1	KAG6609692.1	MULTI-MSMS	20240119_LeannVinson_GelDigests_C1-3-1	2	C1-3-1	918.0596313476562	2	918.054	1834.09	6.8321	0.0062722	-0.61051	-0.00056048	6.2216	0.0057118	918.054	62.329	0.36649	62.329	62.196	62.562	0					32	12	4	0	0	0	0.0022568	1	16309	16309		121.56	109.93	1	3857800			79527	1644	5548	6066	97867	97867					0.209102
LSSSLGGNAVLPVAIPVIK	19	Unmodified	_LSSSLGGNAVLPVAIPVIK_					0	0	0	0	KAG6609692.1;EGZ27893.1;G4YM85;XP_009515168.1;KAE9235907.1;A0A6A3KCU2;A0A6A3ZJ11;KAE8883117.1;KAE8935114.1;KAE9005330.1;KAE9104707.1;KAE9143063.1;KAE9224542.1;KAE9106666.1;KAE9306527.1;KAE9204880.1;A0A6A4FIW9;KAE9042741.1;KAE9337628.1;A0A6G0RPD5;KAE9336897.1;KAE9039847.1;A0A9W7CIJ0;GMF33794.1;OWZ21744.1;A0A225WVM2	KAG6609692.1	KAG6609692.1	MULTI-MSMS	20240119_LeannVinson_GelDigests_C1-3-2	2	C1-3-2	918.5602416992188	2	918.054	1834.09	7.6199	0.0069955	-0.97945	-0.00089919	6.6405	0.0060963	918.554	62.278	0.30569	62.278	62.128	62.434	0					32	10	4	0	0	0	0.0029829	1	15808	15808		106.93	94.079	1	2398500			79528	1644	5548	6066	97868	97868					0.209102
LSSSLGGNAVLPVAIPVIK	19	Unmodified	_LSSSLGGNAVLPVAIPVIK_					0	0	0	0	KAG6609692.1;EGZ27893.1;G4YM85;XP_009515168.1;KAE9235907.1;A0A6A3KCU2;A0A6A3ZJ11;KAE8883117.1;KAE8935114.1;KAE9005330.1;KAE9104707.1;KAE9143063.1;KAE9224542.1;KAE9106666.1;KAE9306527.1;KAE9204880.1;A0A6A4FIW9;KAE9042741.1;KAE9337628.1;A0A6G0RPD5;KAE9336897.1;KAE9039847.1;A0A9W7CIJ0;GMF33794.1;OWZ21744.1;A0A225WVM2	KAG6609692.1	KAG6609692.1	MULTI-MSMS	20240119_LeannVinson_GelDigests_C1-5-1	2	C1-5-1	918.0586547851562	2	918.054	1834.09	8.0521	0.0073922	-1.6249	-0.0014917	6.4272	0.0059005	918.051	62.144	0.30747	62.144	62.018	62.325	0					21	10	3	0	0	0	0.0079204	1	15887	15887		85.294	76.05	1	1943500			79529	1644	5548	6066	97869	97869					0.209102
LSSSLGGNAVLPVAIPVIK	19	Unmodified	_LSSSLGGNAVLPVAIPVIK_					0	0	0	0	KAG6609692.1;EGZ27893.1;G4YM85;XP_009515168.1;KAE9235907.1;A0A6A3KCU2;A0A6A3ZJ11;KAE8883117.1;KAE8935114.1;KAE9005330.1;KAE9104707.1;KAE9143063.1;KAE9224542.1;KAE9106666.1;KAE9306527.1;KAE9204880.1;A0A6A4FIW9;KAE9042741.1;KAE9337628.1;A0A6G0RPD5;KAE9336897.1;KAE9039847.1;A0A9W7CIJ0;GMF33794.1;OWZ21744.1;A0A225WVM2	KAG6609692.1	KAG6609692.1	MULTI-MSMS	20240119_LeannVinson_GelDigests_C1-5-2	2	C1-5-2	918.0587158203125	2	918.054	1834.09	8.0668	0.0074058	-1.1324	-0.0010396	6.9344	0.0063662	918.554	62.097	0.30725	62.097	61.935	62.242	0					22	10	3	0	0	0	0.0019485	1	15128	15128		133.02	114.68	1	1344000			79530	1644	5548	6066	97870	97870					0.209102
LSSSLGGNAVLPVAIPVIK	19	Unmodified	_LSSSLGGNAVLPVAIPVIK_					0	0	0	0	KAG6609692.1;EGZ27893.1;G4YM85;XP_009515168.1;KAE9235907.1;A0A6A3KCU2;A0A6A3ZJ11;KAE8883117.1;KAE8935114.1;KAE9005330.1;KAE9104707.1;KAE9143063.1;KAE9224542.1;KAE9106666.1;KAE9306527.1;KAE9204880.1;A0A6A4FIW9;KAE9042741.1;KAE9337628.1;A0A6G0RPD5;KAE9336897.1;KAE9039847.1;A0A9W7CIJ0;GMF33794.1;OWZ21744.1;A0A225WVM2	KAG6609692.1	KAG6609692.1	MULTI-MSMS	20240119_LeannVinson_GelDigests_C1-6-2	2	C1-6-2	918.0606689453125	2	918.054	1834.09	8.4446	0.0077526	-1.9031	-0.0017472	6.5415	0.0060055	918.051	61.911	0.30585	61.911	61.785	62.091	0					25	10	3	0	0	0	0.0018104	1	15931	15931		139.52	123.98	1	1324000			79531	1644	5548	6066	97871	97871					0.209102
LSSSLGGNAVLPVAIPVIK	19	Unmodified	_LSSSLGGNAVLPVAIPVIK_					0	0	0	0	KAG6609692.1;EGZ27893.1;G4YM85;XP_009515168.1;KAE9235907.1;A0A6A3KCU2;A0A6A3ZJ11;KAE8883117.1;KAE8935114.1;KAE9005330.1;KAE9104707.1;KAE9143063.1;KAE9224542.1;KAE9106666.1;KAE9306527.1;KAE9204880.1;A0A6A4FIW9;KAE9042741.1;KAE9337628.1;A0A6G0RPD5;KAE9336897.1;KAE9039847.1;A0A9W7CIJ0;GMF33794.1;OWZ21744.1;A0A225WVM2	KAG6609692.1	KAG6609692.1	MULTI-MSMS	20240119_LeannVinson_GelDigests_C12-1-2	4	C12-3-2	918.5625610351562	2	918.054	1834.09	8.9449	0.0082119	-0.61878	-0.00056807	8.3261	0.0076438	918.555	61.579	0.45309	61.579	61.412	61.865	0					37	15	3	0	0	0	0.0036439	1	14610	14610		103.13	86.079	1	5373700			79532	1644	5548	6066	97872	97872					0.209102
LSSSLGGNAVLPVAIPVIK	19	Unmodified	_LSSSLGGNAVLPVAIPVIK_					0	0	0	0	KAG6609692.1;EGZ27893.1;G4YM85;XP_009515168.1;KAE9235907.1;A0A6A3KCU2;A0A6A3ZJ11;KAE8883117.1;KAE8935114.1;KAE9005330.1;KAE9104707.1;KAE9143063.1;KAE9224542.1;KAE9106666.1;KAE9306527.1;KAE9204880.1;A0A6A4FIW9;KAE9042741.1;KAE9337628.1;A0A6G0RPD5;KAE9336897.1;KAE9039847.1;A0A9W7CIJ0;GMF33794.1;OWZ21744.1;A0A225WVM2	KAG6609692.1	KAG6609692.1	MULTI-MSMS	20240119_LeannVinson_GelDigests_C12-2-1	4	C12-2-1	918.0607299804688	2	918.054	1834.09	8.6822	0.0079708	-0.78027	-0.00071633	7.902	0.0072544	918.053	61.499	0.39388	61.499	61.363	61.756	0					41	13	4	0	0	0	0.0017816	1	14960	14960		162.34	152.03	1	4942600			79533	1644	5548	6066	97873	97873					0.209102
LSSSLGGNAVLPVAIPVIK	19	Unmodified	_LSSSLGGNAVLPVAIPVIK_					0	0	0	0	KAG6609692.1;EGZ27893.1;G4YM85;XP_009515168.1;KAE9235907.1;A0A6A3KCU2;A0A6A3ZJ11;KAE8883117.1;KAE8935114.1;KAE9005330.1;KAE9104707.1;KAE9143063.1;KAE9224542.1;KAE9106666.1;KAE9306527.1;KAE9204880.1;A0A6A4FIW9;KAE9042741.1;KAE9337628.1;A0A6G0RPD5;KAE9336897.1;KAE9039847.1;A0A9W7CIJ0;GMF33794.1;OWZ21744.1;A0A225WVM2	KAG6609692.1	KAG6609692.1	MULTI-MSMS	20240119_LeannVinson_GelDigests_C12-2-2	4	C12-2-2	918.56103515625	2	918.054	1834.09	8.0971	0.0074336	-0.5539	-0.00050851	7.5432	0.0069251	918.555	61.443	0.42278	61.443	61.312	61.735	0					36	14	4	0	0	0	0.0019301	1	15741	15741		131.66	114.61	1	4004900			79534	1644	5548	6066	97874	97874					0.209102
LSSSLGGNAVLPVAIPVIK	19	Unmodified	_LSSSLGGNAVLPVAIPVIK_					0	0	0	0	KAG6609692.1;EGZ27893.1;G4YM85;XP_009515168.1;KAE9235907.1;A0A6A3KCU2;A0A6A3ZJ11;KAE8883117.1;KAE8935114.1;KAE9005330.1;KAE9104707.1;KAE9143063.1;KAE9224542.1;KAE9106666.1;KAE9306527.1;KAE9204880.1;A0A6A4FIW9;KAE9042741.1;KAE9337628.1;A0A6G0RPD5;KAE9336897.1;KAE9039847.1;A0A9W7CIJ0;GMF33794.1;OWZ21744.1;A0A225WVM2	KAG6609692.1	KAG6609692.1	MULTI-MSMS	20240119_LeannVinson_GelDigests_C24-1-1	5	C24-1-1	918.0614624023438	2	918.054	1834.09	6.9701	0.0063989	0.45328	0.00041614	7.4234	0.006815	918.055	61.388	0.33491	61.388	61.257	61.592	0					32	11	4	0	0	0	0.0017532	1	15571	15571		140.62	120.64	1	2396700			79535	1644	5548	6066	97875	97875					0.209102
LSSSLGGNAVLPVAIPVIK	19	Unmodified	_LSSSLGGNAVLPVAIPVIK_					0	0	0	0	KAG6609692.1;EGZ27893.1;G4YM85;XP_009515168.1;KAE9235907.1;A0A6A3KCU2;A0A6A3ZJ11;KAE8883117.1;KAE8935114.1;KAE9005330.1;KAE9104707.1;KAE9143063.1;KAE9224542.1;KAE9106666.1;KAE9306527.1;KAE9204880.1;A0A6A4FIW9;KAE9042741.1;KAE9337628.1;A0A6G0RPD5;KAE9336897.1;KAE9039847.1;A0A9W7CIJ0;GMF33794.1;OWZ21744.1;A0A225WVM2	KAG6609692.1	KAG6609692.1	MULTI-MSMS	20240119_LeannVinson_GelDigests_C24-1-2	5	C24-1-2	918.5612182617188	2	918.054	1834.09	7.0486	0.006471	-0.12137	-0.00011142	6.9272	0.0063596	918.054	61.342	0.36073	61.342	61.214	61.574	0					30	12	3	0	0	0	0.0025231	1	15802	15802		114.54	104.23	1	2142200			79536	1644	5548	6066	97876	97876					0.209102
LSSSLGGNAVLPVAIPVIK	19	Unmodified	_LSSSLGGNAVLPVAIPVIK_					0	0	0	0	KAG6609692.1;EGZ27893.1;G4YM85;XP_009515168.1;KAE9235907.1;A0A6A3KCU2;A0A6A3ZJ11;KAE8883117.1;KAE8935114.1;KAE9005330.1;KAE9104707.1;KAE9143063.1;KAE9224542.1;KAE9106666.1;KAE9306527.1;KAE9204880.1;A0A6A4FIW9;KAE9042741.1;KAE9337628.1;A0A6G0RPD5;KAE9336897.1;KAE9039847.1;A0A9W7CIJ0;GMF33794.1;OWZ21744.1;A0A225WVM2	KAG6609692.1	KAG6609692.1	MULTI-MSMS	20240119_LeannVinson_GelDigests_C24-2-1	5	C24-2-1	918.0604858398438	2	918.054	1834.09	6.4041	0.0058793	0.40292	0.0003699	6.807	0.0062492	918.555	61.339	0.38802	61.339	61.177	61.565	0					39	13	4	0	0	0	0.0020264	1	16736	16736		127.85	110.8	1	3028600			79537	1644	5548	6066	97877	97877					0.209102
LSSSLGGNAVLPVAIPVIK	19	Unmodified	_LSSSLGGNAVLPVAIPVIK_					0	0	0	0	KAG6609692.1;EGZ27893.1;G4YM85;XP_009515168.1;KAE9235907.1;A0A6A3KCU2;A0A6A3ZJ11;KAE8883117.1;KAE8935114.1;KAE9005330.1;KAE9104707.1;KAE9143063.1;KAE9224542.1;KAE9106666.1;KAE9306527.1;KAE9204880.1;A0A6A4FIW9;KAE9042741.1;KAE9337628.1;A0A6G0RPD5;KAE9336897.1;KAE9039847.1;A0A9W7CIJ0;GMF33794.1;OWZ21744.1;A0A225WVM2	KAG6609692.1	KAG6609692.1	MULTI-MSMS	20240119_LeannVinson_GelDigests_C24-2-2	5	C24-2-2	918.5623779296875	2	918.054	1834.09	7.6959	0.0070653	-0.3426	-0.00031453	7.3533	0.0067507	918.053	61.341	0.38765	61.341	61.188	61.576	0					38	13	4	0	0	0	0.0018334	1	16424	16424		135.47	122.61	1	2620600			79538	1644	5548	6066	97878	97878					0.209102
LSSSLGGNAVLPVAIPVIK	19	Unmodified	_LSSSLGGNAVLPVAIPVIK_					0	0	0	0	KAG6609692.1;EGZ27893.1;G4YM85;XP_009515168.1;KAE9235907.1;A0A6A3KCU2;A0A6A3ZJ11;KAE8883117.1;KAE8935114.1;KAE9005330.1;KAE9104707.1;KAE9143063.1;KAE9224542.1;KAE9106666.1;KAE9306527.1;KAE9204880.1;A0A6A4FIW9;KAE9042741.1;KAE9337628.1;A0A6G0RPD5;KAE9336897.1;KAE9039847.1;A0A9W7CIJ0;GMF33794.1;OWZ21744.1;A0A225WVM2	KAG6609692.1	KAG6609692.1	MULTI-MSMS	20240119_LeannVinson_GelDigests_C24-4-1	5	C24-4-1	918.5619506835938	2	918.054	1834.09	8.155	0.0074867	-0.57278	-0.00052584	7.5822	0.0069609	918.554	61.413	0.41768	61.413	61.256	61.674	0					33	14	4	0	0	0	0.0017055	1	15988	15988		147.1	130.05	1	2245400			79539	1644	5548	6066	97879	97879					0.209102
LSSSLGGNAVLPVAIPVIK	19	Unmodified	_LSSSLGGNAVLPVAIPVIK_					0	0	0	0	KAG6609692.1;EGZ27893.1;G4YM85;XP_009515168.1;KAE9235907.1;A0A6A3KCU2;A0A6A3ZJ11;KAE8883117.1;KAE8935114.1;KAE9005330.1;KAE9104707.1;KAE9143063.1;KAE9224542.1;KAE9106666.1;KAE9306527.1;KAE9204880.1;A0A6A4FIW9;KAE9042741.1;KAE9337628.1;A0A6G0RPD5;KAE9336897.1;KAE9039847.1;A0A9W7CIJ0;GMF33794.1;OWZ21744.1;A0A225WVM2	KAG6609692.1	KAG6609692.1	MULTI-MSMS	20240119_LeannVinson_GelDigests_C24-4-2	5	C24-4-2	918.5590209960938	2	918.054	1834.09	4.5543	0.004181	-0.13754	-0.00012627	4.4167	0.0040548	918.555	61.453	0.35258	61.453	61.319	61.672	0					39	13	4	0	0	0	0.0019485	1	16946	16946		133.02	125.99	1	28359000			79540	1644	5548	6066	97880	97880					0.209102
LSSSLGGNAVLPVAIPVIK	19	Unmodified	_LSSSLGGNAVLPVAIPVIK_					0	0	0	0	KAG6609692.1;EGZ27893.1;G4YM85;XP_009515168.1;KAE9235907.1;A0A6A3KCU2;A0A6A3ZJ11;KAE8883117.1;KAE8935114.1;KAE9005330.1;KAE9104707.1;KAE9143063.1;KAE9224542.1;KAE9106666.1;KAE9306527.1;KAE9204880.1;A0A6A4FIW9;KAE9042741.1;KAE9337628.1;A0A6G0RPD5;KAE9336897.1;KAE9039847.1;A0A9W7CIJ0;GMF33794.1;OWZ21744.1;A0A225WVM2	KAG6609692.1	KAG6609692.1	MULTI-MSMS	20240119_LeannVinson_GelDigests_C6-1-1	3	C6-1-1	918.0609741210938	2	918.054	1834.09	6.89	0.0063254	-0.24194	-0.00022211	6.6481	0.0061033	918.555	61.85	0.38932	61.85	61.697	62.086	0					34	13	4	0	0	0	0.0018104	1	16263	16263		139.52	123.98	1	2933800			79541	1644	5548	6066	97881	97881					0.209102
LSSSLGGNAVLPVAIPVIK	19	Unmodified	_LSSSLGGNAVLPVAIPVIK_					0	0	0	0	KAG6609692.1;EGZ27893.1;G4YM85;XP_009515168.1;KAE9235907.1;A0A6A3KCU2;A0A6A3ZJ11;KAE8883117.1;KAE8935114.1;KAE9005330.1;KAE9104707.1;KAE9143063.1;KAE9224542.1;KAE9106666.1;KAE9306527.1;KAE9204880.1;A0A6A4FIW9;KAE9042741.1;KAE9337628.1;A0A6G0RPD5;KAE9336897.1;KAE9039847.1;A0A9W7CIJ0;GMF33794.1;OWZ21744.1;A0A225WVM2	KAG6609692.1	KAG6609692.1	MULTI-MSMS	20240119_LeannVinson_GelDigests_C6-1-2	3	C6-1-2	918.0592651367188	2	918.054	1834.09	6.3559	0.0058351	-0.74662	-0.00068544	5.6093	0.0051496	918.554	61.856	0.35938	61.856	61.686	62.045	0					36	12	4	0	0	0	0.0017898	1	16717	16717		161.2	150.88	1	6397600			79542	1644	5548	6066	97882	97882					0.209102
LSSSLGGNAVLPVAIPVIK	19	Unmodified	_LSSSLGGNAVLPVAIPVIK_					0	0	0	0	KAG6609692.1;EGZ27893.1;G4YM85;XP_009515168.1;KAE9235907.1;A0A6A3KCU2;A0A6A3ZJ11;KAE8883117.1;KAE8935114.1;KAE9005330.1;KAE9104707.1;KAE9143063.1;KAE9224542.1;KAE9106666.1;KAE9306527.1;KAE9204880.1;A0A6A4FIW9;KAE9042741.1;KAE9337628.1;A0A6G0RPD5;KAE9336897.1;KAE9039847.1;A0A9W7CIJ0;GMF33794.1;OWZ21744.1;A0A225WVM2	KAG6609692.1	KAG6609692.1	MULTI-MSMS	20240119_LeannVinson_GelDigests_C6-4-1	3	C6-4-1	918.0596313476562	2	918.054	1834.09	6.0171	0.005524	-0.37907	-0.000348	5.638	0.005176	918.554	61.786	0.33213	61.786	61.625	61.957	0					37	11	4	0	0	0	0.001772	1	16772	16772		157.42	140.37	1	5086200			79543	1644	5548	6066	97883	97883					0.209102
LSSSLGGNAVLPVAIPVIK	19	Unmodified	_LSSSLGGNAVLPVAIPVIK_					0	0	0	0	KAG6609692.1;EGZ27893.1;G4YM85;XP_009515168.1;KAE9235907.1;A0A6A3KCU2;A0A6A3ZJ11;KAE8883117.1;KAE8935114.1;KAE9005330.1;KAE9104707.1;KAE9143063.1;KAE9224542.1;KAE9106666.1;KAE9306527.1;KAE9204880.1;A0A6A4FIW9;KAE9042741.1;KAE9337628.1;A0A6G0RPD5;KAE9336897.1;KAE9039847.1;A0A9W7CIJ0;GMF33794.1;OWZ21744.1;A0A225WVM2	KAG6609692.1	KAG6609692.1	MULTI-MSMS	20240119_LeannVinson_GelDigests_C6-4-2	3	C6-4-2	918.56005859375	2	918.054	1834.09	8.4345	0.0077434	-1.1677	-0.001072	7.2668	0.0066713	918.553	61.71	0.36183	61.71	61.567	61.929	0					33	12	4	0	0	0	0.0017532	1	16044	16044		140.62	130.31	1	2382900			79544	1644	5548	6066	97884	97884					0.209102
LSSSLGGNAVLPVAIPVIK	19	Unmodified	_LSSSLGGNAVLPVAIPVIK_					0	0	0	0	KAG6609692.1;EGZ27893.1;G4YM85;XP_009515168.1;KAE9235907.1;A0A6A3KCU2;A0A6A3ZJ11;KAE8883117.1;KAE8935114.1;KAE9005330.1;KAE9104707.1;KAE9143063.1;KAE9224542.1;KAE9106666.1;KAE9306527.1;KAE9204880.1;A0A6A4FIW9;KAE9042741.1;KAE9337628.1;A0A6G0RPD5;KAE9336897.1;KAE9039847.1;A0A9W7CIJ0;GMF33794.1;OWZ21744.1;A0A225WVM2	KAG6609692.1	KAG6609692.1	MULTI-MSMS	20240119_LeannVinson_GelDigests_C6-6-1	3	C6-6-1	918.0603637695312	2	918.054	1834.09	7.0773	0.0064974	0.17107	0.00015706	7.2484	0.0066544	918.054	61.638	0.45095	61.638	61.48	61.931	0					43	15	4	0	0	0	0.0018104	1	15577	15577		139.52	119.53	1	5615000			79545	1644	5548	6066	97885	97885					0.209102
LSSSLGGNAVLPVAIPVIK	19	Unmodified	_LSSSLGGNAVLPVAIPVIK_					0	0	0	0	KAG6609692.1;EGZ27893.1;G4YM85;XP_009515168.1;KAE9235907.1;A0A6A3KCU2;A0A6A3ZJ11;KAE8883117.1;KAE8935114.1;KAE9005330.1;KAE9104707.1;KAE9143063.1;KAE9224542.1;KAE9106666.1;KAE9306527.1;KAE9204880.1;A0A6A4FIW9;KAE9042741.1;KAE9337628.1;A0A6G0RPD5;KAE9336897.1;KAE9039847.1;A0A9W7CIJ0;GMF33794.1;OWZ21744.1;A0A225WVM2	KAG6609692.1	KAG6609692.1	MULTI-MSMS	20240119_LeannVinson_GelDigests_C6-6-2	3	C6-6-2	918.0614013671875	2	918.054	1834.09	8.0054	0.0073493	-0.53285	-0.00048918	7.4725	0.0068602	918.054	61.671	0.36259	61.671	61.495	61.858	0					30	12	3	0	0	0	0.0017843	1	15679	15679		160.23	147.37	1	3136000			79546	1644	5548	6066	97886	97886					0.209102
LSTATSVLEQHGTDESYHAVAPPDAVAFVQSTEEVAEVVK	40	Unmodified	_LSTATSVLEQHGTDESYHAVAPPDAVAFVQSTEEVAEVVK_					0	0	0	0	KAG6613636.1;KAG7391326.1;KAE9323170.1;KAE8945276.1;A0A8T1WD68;KAH7509079.1;KAH7476752.1;H3G888;A0A6A3YX88;KAE9127598.1;KAE8994257.1;KAE9129021.1;KAE9353521.1;A0A6A3JZD4;KAE9310520.1;KAE9226640.1;KAE9250760.1;KAE9150708.1;KAE8880605.1;KAE9247701.1;KAE9022177.1;KAE8997765.1	KAG6613636.1	KAG6613636.1	MULTI-MSMS	20230811_LVinson_P1-4-2	6	P1-4-2	1054.274536132812	4	1053.77	4211.05	2.8961	0.0030518	-1.2147	-0.0012801	1.6813	0.0017718	1054.27	59.308	0.40704	59.308	59.077	59.484	0					87	16	7	0	0	0	0.00067867	1	15941	15941		43.085	42.803	1	125990000			79547	1849	5549	6067	97887	97887					0.0775424
LSTATSVLEQHGTDESYHAVAPPDAVAFVQSTEEVAEVVK	40	Unmodified	_LSTATSVLEQHGTDESYHAVAPPDAVAFVQSTEEVAEVVK_					0	0	0	0	KAG6613636.1;KAG7391326.1;KAE9323170.1;KAE8945276.1;A0A8T1WD68;KAH7509079.1;KAH7476752.1;H3G888;A0A6A3YX88;KAE9127598.1;KAE8994257.1;KAE9129021.1;KAE9353521.1;A0A6A3JZD4;KAE9310520.1;KAE9226640.1;KAE9250760.1;KAE9150708.1;KAE8880605.1;KAE9247701.1;KAE9022177.1;KAE8997765.1	KAG6613636.1	KAG6613636.1	MULTI-MSMS	20230811_LVinson_P12-1-2	8	P12-1-2	1054.275390625	4	1053.77	4211.05	1.9975	0.0021049	-1.451	-0.001529	0.54652	0.00057591	1054.27	59.05	0.57885	59.05	58.87	59.449	0					99	20	8	0	0	0	0.00031744	1	15669	15669		49.856	49.368	1	46938000			79548	1849	5549	6067	97888	97888					0.0775424
LSTATSVLEQHGTDESYHAVAPPDAVAFVQSTEEVAEVVK	40	Unmodified	_LSTATSVLEQHGTDESYHAVAPPDAVAFVQSTEEVAEVVK_					0	0	0	0	KAG6613636.1;KAG7391326.1;KAE9323170.1;KAE8945276.1;A0A8T1WD68;KAH7509079.1;KAH7476752.1;H3G888;A0A6A3YX88;KAE9127598.1;KAE8994257.1;KAE9129021.1;KAE9353521.1;A0A6A3JZD4;KAE9310520.1;KAE9226640.1;KAE9250760.1;KAE9150708.1;KAE8880605.1;KAE9247701.1;KAE9022177.1;KAE8997765.1	KAG6613636.1	KAG6613636.1	MULTI-MSMS	20230811_LVinson_P12-1-2	8	P12-1-2	1405.362426757812	3	1404.69	4211.05	1.7519	0.0024609	-0.063807	-8.9629e-05	1.6881	0.0023713	1405.36	59.096	0.30416	59.096	58.925	59.23	0					42	10	5	0	0	0	0.0021875	1	15721	15721		42.126	41.86	1	4736900			79549	1849	5549	6067	97889	97889					0.0775424
LSTATSVLEQHGTDESYHAVAPPDAVAFVQSTEEVAEVVK	40	Unmodified	_LSTATSVLEQHGTDESYHAVAPPDAVAFVQSTEEVAEVVK_					0	0	0	0	KAG6613636.1;KAG7391326.1;KAE9323170.1;KAE8945276.1;A0A8T1WD68;KAH7509079.1;KAH7476752.1;H3G888;A0A6A3YX88;KAE9127598.1;KAE8994257.1;KAE9129021.1;KAE9353521.1;A0A6A3JZD4;KAE9310520.1;KAE9226640.1;KAE9250760.1;KAE9150708.1;KAE8880605.1;KAE9247701.1;KAE9022177.1;KAE8997765.1	KAG6613636.1	KAG6613636.1	MULTI-MSMS	20230811_LVinson_P12-2-1	8	P12-2-1	1054.27880859375	4	1053.77	4211.05	2.6832	0.0028275	-0.47468	-0.0005002	2.2085	0.0023273	1054.27	59.132	0.45214	59.132	58.93	59.382	0					97	15	9	0	0	0	0.00031878	1	12927	12927		49.272	48.749	1	41299000			79550	1849	5549	6067	97890	97890					0.0775424
LSTATSVLEQHGTDESYHAVAPPDAVAFVQSTEEVAEVVK	40	Unmodified	_LSTATSVLEQHGTDESYHAVAPPDAVAFVQSTEEVAEVVK_					0	0	0	0	KAG6613636.1;KAG7391326.1;KAE9323170.1;KAE8945276.1;A0A8T1WD68;KAH7509079.1;KAH7476752.1;H3G888;A0A6A3YX88;KAE9127598.1;KAE8994257.1;KAE9129021.1;KAE9353521.1;A0A6A3JZD4;KAE9310520.1;KAE9226640.1;KAE9250760.1;KAE9150708.1;KAE8880605.1;KAE9247701.1;KAE9022177.1;KAE8997765.1	KAG6613636.1	KAG6613636.1	MULTI-MSMS	20230811_LVinson_P12-2-1	8	P12-2-1	1405.365112304688	3	1404.69	4211.05	2.1567	0.0030296	1.2106	0.0017005	3.3673	0.00473	1405.36	59.143	0.31132	59.143	58.93	59.241	0					38	10	7	0	0	0	0.0025218	1	12967	12967		40.516	40.344	1	5383700			79551	1849	5549	6067	97891	97891					0.0775424
LSTATSVLEQHGTDESYHAVAPPDAVAFVQSTEEVAEVVK	40	Unmodified	_LSTATSVLEQHGTDESYHAVAPPDAVAFVQSTEEVAEVVK_					0	0	0	0	KAG6613636.1;KAG7391326.1;KAE9323170.1;KAE8945276.1;A0A8T1WD68;KAH7509079.1;KAH7476752.1;H3G888;A0A6A3YX88;KAE9127598.1;KAE8994257.1;KAE9129021.1;KAE9353521.1;A0A6A3JZD4;KAE9310520.1;KAE9226640.1;KAE9250760.1;KAE9150708.1;KAE8880605.1;KAE9247701.1;KAE9022177.1;KAE8997765.1	KAG6613636.1	KAG6613636.1	MULTI-MSMS	20230811_LVinson_P6-4-1	7	P6-4-1	1054.524047851562	4	1053.77	4211.05	3.45	0.0036356	-2.0193	-0.0021279	1.4307	0.0015077	1054.52	59.261	0.4366	59.261	59.066	59.502	0					83	18	7	0	0	0	0.00031071	1	15252	15252		52.784	52.681	1	134320000			79552	1849	5549	6067	97892	97892					0.0775424
LSTATSVLEQHGTDESYHAVAPPDAVAFVQSTEEVAEVVK	40	Unmodified	_LSTATSVLEQHGTDESYHAVAPPDAVAFVQSTEEVAEVVK_					0	0	0	0	KAG6613636.1;KAG7391326.1;KAE9323170.1;KAE8945276.1;A0A8T1WD68;KAH7509079.1;KAH7476752.1;H3G888;A0A6A3YX88;KAE9127598.1;KAE8994257.1;KAE9129021.1;KAE9353521.1;A0A6A3JZD4;KAE9310520.1;KAE9226640.1;KAE9250760.1;KAE9150708.1;KAE8880605.1;KAE9247701.1;KAE9022177.1;KAE8997765.1	KAG6613636.1	KAG6613636.1	MULTI-MSMS	20240119_LeannVinson_GelDigests_P24-1-1	9	P24-2-1	1054.279052734375	4	1053.77	4211.05	7.5998	0.0080084	-1.4132	-0.0014892	6.1866	0.0065192	1054.27	57.672	0.4717	57.672	57.446	57.918	0					51	16	5	0	0	0	0.010889	1	15491	15491		17.851	17.584	1	5950300			79553	1849	5549	6067	97893	97893					0.0775424
LSTATSVLEQHGTDESYHAVAPPDAVAFVQSTEEVAEVVK	40	Unmodified	_LSTATSVLEQHGTDESYHAVAPPDAVAFVQSTEEVAEVVK_					0	0	0	0	KAG6613636.1;KAG7391326.1;KAE9323170.1;KAE8945276.1;A0A8T1WD68;KAH7509079.1;KAH7476752.1;H3G888;A0A6A3YX88;KAE9127598.1;KAE8994257.1;KAE9129021.1;KAE9353521.1;A0A6A3JZD4;KAE9310520.1;KAE9226640.1;KAE9250760.1;KAE9150708.1;KAE8880605.1;KAE9247701.1;KAE9022177.1;KAE8997765.1	KAG6613636.1	KAG6613636.1	MULTI-MSMS	20240119_LeannVinson_GelDigests_P24-1-2	9	P24-2-2	1054.279907226562	4	1053.77	4211.05	6.3503	0.0066918	-1.6374	-0.0017254	4.7129	0.0049663	1054.27	57.643	0.66626	57.643	57.407	58.073	0					106	23	7	0	0	0	0.00029794	1	15660	15660		58.34	57.623	1	43622000			79554	1849	5549	6067	97894	97894					0.0775424
LSTATSVLEQHGTDESYHAVAPPDAVAFVQSTEEVAEVVK	40	Unmodified	_LSTATSVLEQHGTDESYHAVAPPDAVAFVQSTEEVAEVVK_					0	0	0	0	KAG6613636.1;KAG7391326.1;KAE9323170.1;KAE8945276.1;A0A8T1WD68;KAH7509079.1;KAH7476752.1;H3G888;A0A6A3YX88;KAE9127598.1;KAE8994257.1;KAE9129021.1;KAE9353521.1;A0A6A3JZD4;KAE9310520.1;KAE9226640.1;KAE9250760.1;KAE9150708.1;KAE8880605.1;KAE9247701.1;KAE9022177.1;KAE8997765.1	KAG6613636.1	KAG6613636.1	MULTI-MSMS	20240119_LeannVinson_GelDigests_P6-1-1	7	P6-1-1	1054.5302734375	4	1053.77	4211.05	7.2868	0.0076786	-0.14253	-0.00015019	7.1443	0.0075284	1054.27	57.721	0.39505	57.721	57.531	57.927	0					78	15	7	0	0	0	0.00031471	1	16332	16332		51.043	50.761	1	65653000			79555	1849	5549	6067	97895	97895					0.0775424
LSTATSVLEQHGTDESYHAVAPPDAVAFVQSTEEVAEVVK	40	Unmodified	_LSTATSVLEQHGTDESYHAVAPPDAVAFVQSTEEVAEVVK_					0	0	0	0	KAG6613636.1;KAG7391326.1;KAE9323170.1;KAE8945276.1;A0A8T1WD68;KAH7509079.1;KAH7476752.1;H3G888;A0A6A3YX88;KAE9127598.1;KAE8994257.1;KAE9129021.1;KAE9353521.1;A0A6A3JZD4;KAE9310520.1;KAE9226640.1;KAE9250760.1;KAE9150708.1;KAE8880605.1;KAE9247701.1;KAE9022177.1;KAE8997765.1	KAG6613636.1	KAG6613636.1	MULTI-MSMS	20240119_LeannVinson_GelDigests_P6-1-2	7	P6-1-2	1054.279296875	4	1053.77	4211.05	6.3961	0.00674	-0.092427	-9.7397e-05	6.3036	0.0066426	1054.27	57.625	0.8988	57.625	57.246	58.145	0					128	31	8	0	0	0	0.001163	1	14095	14095		36.251	36.109	1	44282000			79556	1849	5549	6067	97896	97896					0.0775424
LSTATSVLEQHGTDESYHAVAPPDAVAFVQSTEEVAEVVK	40	Unmodified	_LSTATSVLEQHGTDESYHAVAPPDAVAFVQSTEEVAEVVK_					0	0	0	0	KAG6613636.1;KAG7391326.1;KAE9323170.1;KAE8945276.1;A0A8T1WD68;KAH7509079.1;KAH7476752.1;H3G888;A0A6A3YX88;KAE9127598.1;KAE8994257.1;KAE9129021.1;KAE9353521.1;A0A6A3JZD4;KAE9310520.1;KAE9226640.1;KAE9250760.1;KAE9150708.1;KAE8880605.1;KAE9247701.1;KAE9022177.1;KAE8997765.1	KAG6613636.1	KAG6613636.1	MULTI-MSMS	20240119_LeannVinson_GelDigests_P6-2-1	7	P6-2-1	1054.28076171875	4	1053.77	4211.05	5.9724	0.0062936	0.33554	0.00035359	6.308	0.0066472	1054.27	57.68	0.81087	57.68	57.283	58.094	0					112	28	7	0	0	0	0.0053451	1	14253	14253		25.691	25.443	1	17496000			79557	1849	5549	6067	97897	97897					0.0775424
LSTATSVLEQHGTDESYHAVAPPDAVAFVQSTEEVAEVVK	40	Unmodified	_LSTATSVLEQHGTDESYHAVAPPDAVAFVQSTEEVAEVVK_					0	0	0	0	KAG6613636.1;KAG7391326.1;KAE9323170.1;KAE8945276.1;A0A8T1WD68;KAH7509079.1;KAH7476752.1;H3G888;A0A6A3YX88;KAE9127598.1;KAE8994257.1;KAE9129021.1;KAE9353521.1;A0A6A3JZD4;KAE9310520.1;KAE9226640.1;KAE9250760.1;KAE9150708.1;KAE8880605.1;KAE9247701.1;KAE9022177.1;KAE8997765.1	KAG6613636.1	KAG6613636.1	MULTI-MSMS	20240119_LeannVinson_GelDigests_P6-2-2	7	P6-2-2	1054.27978515625	4	1053.77	4211.05	6.1385	0.0064686	0.11398	0.00012011	6.2525	0.0065887	1054.27	57.656	0.86777	57.656	57.286	58.153	0					104	30	7	0	0	0	0.00098034	1	14525	14525		38.829	38.546	1	17008000			79558	1849	5549	6067	97898	97898					0.0775424
LSTATSVLEQHGTDESYHAVAPPDAVAFVQSTEEVAEVVK	40	Unmodified	_LSTATSVLEQHGTDESYHAVAPPDAVAFVQSTEEVAEVVK_					0	0	0	0	KAG6613636.1;KAG7391326.1;KAE9323170.1;KAE8945276.1;A0A8T1WD68;KAH7509079.1;KAH7476752.1;H3G888;A0A6A3YX88;KAE9127598.1;KAE8994257.1;KAE9129021.1;KAE9353521.1;A0A6A3JZD4;KAE9310520.1;KAE9226640.1;KAE9250760.1;KAE9150708.1;KAE8880605.1;KAE9247701.1;KAE9022177.1;KAE8997765.1	KAG6613636.1	KAG6613636.1	MULTI-MSMS	20230516_LVinson_C0-1-R1	1	C0-1-1	1054.275146484375	4	1053.77	4211.05	2.879	0.0030339	-0.37241	-0.00039244	2.5066	0.0026414	1054.27	57.469	0.91175	57.469	57.091	58.003	0					143	32	6	0	0	0	0.0002845	2	16006	16006;16123		65.377	64.366	1	5928100			79559	1849	5549	6067	97899;97900	97899					0.0775424
LSTATSVLEQHGTDESYHAVAPPDAVAFVQSTEEVAEVVK	40	Unmodified	_LSTATSVLEQHGTDESYHAVAPPDAVAFVQSTEEVAEVVK_					0	0	0	0	KAG6613636.1;KAG7391326.1;KAE9323170.1;KAE8945276.1;A0A8T1WD68;KAH7509079.1;KAH7476752.1;H3G888;A0A6A3YX88;KAE9127598.1;KAE8994257.1;KAE9129021.1;KAE9353521.1;A0A6A3JZD4;KAE9310520.1;KAE9226640.1;KAE9250760.1;KAE9150708.1;KAE8880605.1;KAE9247701.1;KAE9022177.1;KAE8997765.1	KAG6613636.1	KAG6613636.1	MULTI-MSMS	20230516_LVinson_C0-1-R2	1	C0-1-2	1054.274536132812	4	1053.77	4211.05	2.265	0.0023867	0.25636	0.00027014	2.5213	0.0026569	1054.27	57.443	0.74586	57.443	57.201	57.947	0					134	26	6	0	0	0	0.00031484	2	15890	15787;15890		50.988	50.222	1	6015900			79560	1849	5549	6067	97901;97902	97902					0.0775424
LSTATSVLEQHGTDESYHAVAPPDAVAFVQSTEEVAEVVK	40	Unmodified	_LSTATSVLEQHGTDESYHAVAPPDAVAFVQSTEEVAEVVK_					0	0	0	0	KAG6613636.1;KAG7391326.1;KAE9323170.1;KAE8945276.1;A0A8T1WD68;KAH7509079.1;KAH7476752.1;H3G888;A0A6A3YX88;KAE9127598.1;KAE8994257.1;KAE9129021.1;KAE9353521.1;A0A6A3JZD4;KAE9310520.1;KAE9226640.1;KAE9250760.1;KAE9150708.1;KAE8880605.1;KAE9247701.1;KAE9022177.1;KAE8997765.1	KAG6613636.1	KAG6613636.1	MULTI-MSMS	20230516_LVinson_C0-3-R1	1	C0-3-1	1054.276000976562	4	1053.77	4211.05	2.3491	0.0024754	-0.275	-0.00028979	2.0741	0.0021856	1054.27	57.404	0.93761	57.404	56.964	57.902	0					136	33	6	0	0	0	0.00031484	2	16377	16377;16526		50.988	50.222	1	5481100			79561	1849	5549	6067	97903;97904	97903					0.0775424
LSTATSVLEQHGTDESYHAVAPPDAVAFVQSTEEVAEVVK	40	Unmodified	_LSTATSVLEQHGTDESYHAVAPPDAVAFVQSTEEVAEVVK_					0	0	0	0	KAG6613636.1;KAG7391326.1;KAE9323170.1;KAE8945276.1;A0A8T1WD68;KAH7509079.1;KAH7476752.1;H3G888;A0A6A3YX88;KAE9127598.1;KAE8994257.1;KAE9129021.1;KAE9353521.1;A0A6A3JZD4;KAE9310520.1;KAE9226640.1;KAE9250760.1;KAE9150708.1;KAE8880605.1;KAE9247701.1;KAE9022177.1;KAE8997765.1	KAG6613636.1	KAG6613636.1	MULTI-MSMS	20230516_LVinson_C0-3-R2	1	C0-3-2	1054.522216796875	4	1053.77	4211.05	1.2765	0.0013452	-0.46711	-0.00049223	0.80944	0.00085296	1054.52	57.423	0.82698	57.423	57.1	57.927	0					117	29	6	0	0	0	0.00035995	1	16652	16652		83.987	83.146	1	6411900			79562	1849	5549	6067	97905	97905					0.0775424
LSTATSVLEQHGTDESYHAVAPPDAVAFVQSTEEVAEVVK	40	Unmodified	_LSTATSVLEQHGTDESYHAVAPPDAVAFVQSTEEVAEVVK_					0	0	0	0	KAG6613636.1;KAG7391326.1;KAE9323170.1;KAE8945276.1;A0A8T1WD68;KAH7509079.1;KAH7476752.1;H3G888;A0A6A3YX88;KAE9127598.1;KAE8994257.1;KAE9129021.1;KAE9353521.1;A0A6A3JZD4;KAE9310520.1;KAE9226640.1;KAE9250760.1;KAE9150708.1;KAE8880605.1;KAE9247701.1;KAE9022177.1;KAE8997765.1	KAG6613636.1	KAG6613636.1	MULTI-MSMS	20240119_LeannVinson_GelDigests_C1-3-2	2	C1-3-2	1054.279052734375	4	1053.77	4211.05	7.216	0.007604	-0.012772	-1.3459e-05	7.2032	0.0075905	1054.27	60.141	0.45015	60.141	59.917	60.367	0					83	15	7	0	0	0	0.019687	1	14918	14918		13.521	13.239	1	15765000			79563	1849	5549	6067	97906	97906					0.0775424
LSTATSVLEQHGTDESYHAVAPPDAVAFVQSTEEVAEVVK	40	Unmodified	_LSTATSVLEQHGTDESYHAVAPPDAVAFVQSTEEVAEVVK_					0	0	0	0	KAG6613636.1;KAG7391326.1;KAE9323170.1;KAE8945276.1;A0A8T1WD68;KAH7509079.1;KAH7476752.1;H3G888;A0A6A3YX88;KAE9127598.1;KAE8994257.1;KAE9129021.1;KAE9353521.1;A0A6A3JZD4;KAE9310520.1;KAE9226640.1;KAE9250760.1;KAE9150708.1;KAE8880605.1;KAE9247701.1;KAE9022177.1;KAE8997765.1	KAG6613636.1	KAG6613636.1	MULTI-MSMS	20240119_LeannVinson_GelDigests_C1-5-2	2	C1-5-2	1054.28369140625	4	1053.77	4211.05	8.0992	0.0085347	-0.50025	-0.00052714	7.5989	0.0080075	1054.27	59.963	0.42016	59.963	59.723	60.143	0					48	14	5	0	0	0	0.029874	1	14283	14283		8.5083	8.3913	1	3062700			79564	1849	5549	6067	97907	97907					0.0775424
LSTATSVLEQHGTDESYHAVAPPDAVAFVQSTEEVAEVVK	40	Unmodified	_LSTATSVLEQHGTDESYHAVAPPDAVAFVQSTEEVAEVVK_					0	0	0	0	KAG6613636.1;KAG7391326.1;KAE9323170.1;KAE8945276.1;A0A8T1WD68;KAH7509079.1;KAH7476752.1;H3G888;A0A6A3YX88;KAE9127598.1;KAE8994257.1;KAE9129021.1;KAE9353521.1;A0A6A3JZD4;KAE9310520.1;KAE9226640.1;KAE9250760.1;KAE9150708.1;KAE8880605.1;KAE9247701.1;KAE9022177.1;KAE8997765.1	KAG6613636.1	KAG6613636.1	MULTI-MSMS	20240119_LeannVinson_GelDigests_C1-6-1	2	C1-6-1	1054.280639648438	4	1053.77	4211.05	7.2824	0.007674	-0.35579	-0.00037492	6.9266	0.0072991	1054.02	59.939	0.61676	59.939	59.656	60.273	0					108	21	8	0	0	0	0.027382	2	14499	14395;14499		9.7343	9.7014	1	13741000			79565	1849	5549	6067	97908;97909	97909					0.0775424
LSTATSVLEQHGTDESYHAVAPPDAVAFVQSTEEVAEVVK	40	Unmodified	_LSTATSVLEQHGTDESYHAVAPPDAVAFVQSTEEVAEVVK_					0	0	0	0	KAG6613636.1;KAG7391326.1;KAE9323170.1;KAE8945276.1;A0A8T1WD68;KAH7509079.1;KAH7476752.1;H3G888;A0A6A3YX88;KAE9127598.1;KAE8994257.1;KAE9129021.1;KAE9353521.1;A0A6A3JZD4;KAE9310520.1;KAE9226640.1;KAE9250760.1;KAE9150708.1;KAE8880605.1;KAE9247701.1;KAE9022177.1;KAE8997765.1	KAG6613636.1	KAG6613636.1	MULTI-MSMS	20240119_LeannVinson_GelDigests_C1-6-2	2	C1-6-2	1054.279907226562	4	1053.77	4211.05	8.1538	0.0085922	-0.37799	-0.00039832	7.7758	0.0081939	1054.27	59.88	0.69806	59.88	59.636	60.335	0					82	24	7	0	0	0	0.0016981	1	15105	15105		32.829	32.494	1	11752000			79566	1849	5549	6067	97910	97910					0.0775424
LSTATSVLEQHGTDESYHAVAPPDAVAFVQSTEEVAEVVK	40	Unmodified	_LSTATSVLEQHGTDESYHAVAPPDAVAFVQSTEEVAEVVK_					0	0	0	0	KAG6613636.1;KAG7391326.1;KAE9323170.1;KAE8945276.1;A0A8T1WD68;KAH7509079.1;KAH7476752.1;H3G888;A0A6A3YX88;KAE9127598.1;KAE8994257.1;KAE9129021.1;KAE9353521.1;A0A6A3JZD4;KAE9310520.1;KAE9226640.1;KAE9250760.1;KAE9150708.1;KAE8880605.1;KAE9247701.1;KAE9022177.1;KAE8997765.1	KAG6613636.1	KAG6613636.1	MULTI-MSMS	20240119_LeannVinson_GelDigests_C12-2-1	4	C12-2-1	1054.27783203125	4	1053.77	4211.05	8.3356	0.0087838	-0.95618	-0.0010076	7.3794	0.0077762	1054.27	59.537	0.44934	59.537	59.314	59.763	0					68	15	7	0	0	0	0.0051407	1	14190	14190		26.091	25.793	1	8075300			79567	1849	5549	6067	97911	97911					0.0775424
LSTATSVLEQHGTDESYHAVAPPDAVAFVQSTEEVAEVVK	40	Unmodified	_LSTATSVLEQHGTDESYHAVAPPDAVAFVQSTEEVAEVVK_					0	0	0	0	KAG6613636.1;KAG7391326.1;KAE9323170.1;KAE8945276.1;A0A8T1WD68;KAH7509079.1;KAH7476752.1;H3G888;A0A6A3YX88;KAE9127598.1;KAE8994257.1;KAE9129021.1;KAE9353521.1;A0A6A3JZD4;KAE9310520.1;KAE9226640.1;KAE9250760.1;KAE9150708.1;KAE8880605.1;KAE9247701.1;KAE9022177.1;KAE8997765.1	KAG6613636.1	KAG6613636.1	MULTI-MSMS	20240119_LeannVinson_GelDigests_C12-2-2	4	C12-2-2	1054.28173828125	4	1053.77	4211.05	7.0835	0.0074643	-0.02495	-2.6291e-05	7.0585	0.0074381	1054.27	59.435	0.50435	59.435	59.21	59.715	0					72	17	7	0	0	0	0.018597	1	14946	14946		14.057	13.94	1	8619700			79568	1849	5549	6067	97912	97912					0.0775424
LSTATSVLEQHGTDESYHAVAPPDAVAFVQSTEEVAEVVK	40	Unmodified	_LSTATSVLEQHGTDESYHAVAPPDAVAFVQSTEEVAEVVK_					0	0	0	0	KAG6613636.1;KAG7391326.1;KAE9323170.1;KAE8945276.1;A0A8T1WD68;KAH7509079.1;KAH7476752.1;H3G888;A0A6A3YX88;KAE9127598.1;KAE8994257.1;KAE9129021.1;KAE9353521.1;A0A6A3JZD4;KAE9310520.1;KAE9226640.1;KAE9250760.1;KAE9150708.1;KAE8880605.1;KAE9247701.1;KAE9022177.1;KAE8997765.1	KAG6613636.1	KAG6613636.1	MULTI-MSMS	20240119_LeannVinson_GelDigests_C24-1-1	5	C24-1-1	1054.028686523438	4	1053.77	4211.05	6.7042	0.0070647	0.34593	0.00036453	7.0501	0.0074292	1054.27	59.387	0.52993	59.387	59.19	59.72	0					87	18	7	0	0	0	0.008218	1	14769	14769		20.069	19.803	1	15379000			79569	1849	5549	6067	97913	97913					0.0775424
LSTATSVLEQHGTDESYHAVAPPDAVAFVQSTEEVAEVVK	40	Unmodified	_LSTATSVLEQHGTDESYHAVAPPDAVAFVQSTEEVAEVVK_					0	0	0	0	KAG6613636.1;KAG7391326.1;KAE9323170.1;KAE8945276.1;A0A8T1WD68;KAH7509079.1;KAH7476752.1;H3G888;A0A6A3YX88;KAE9127598.1;KAE8994257.1;KAE9129021.1;KAE9353521.1;A0A6A3JZD4;KAE9310520.1;KAE9226640.1;KAE9250760.1;KAE9150708.1;KAE8880605.1;KAE9247701.1;KAE9022177.1;KAE8997765.1	KAG6613636.1	KAG6613636.1	MULTI-MSMS	20240119_LeannVinson_GelDigests_C24-1-2	5	C24-1-2	1054.280517578125	4	1053.77	4211.05	7.3133	0.0077066	0.18255	0.00019236	7.4959	0.0078989	1054.27	59.382	0.47416	59.382	59.126	59.6	0					88	16	8	0	0	0	0.00079244	1	15005	15005		41.48	39.921	1	15869000			79570	1849	5549	6067	97914	97914					0.0775424
LSTATSVLEQHGTDESYHAVAPPDAVAFVQSTEEVAEVVK	40	Unmodified	_LSTATSVLEQHGTDESYHAVAPPDAVAFVQSTEEVAEVVK_					0	0	0	0	KAG6613636.1;KAG7391326.1;KAE9323170.1;KAE8945276.1;A0A8T1WD68;KAH7509079.1;KAH7476752.1;H3G888;A0A6A3YX88;KAE9127598.1;KAE8994257.1;KAE9129021.1;KAE9353521.1;A0A6A3JZD4;KAE9310520.1;KAE9226640.1;KAE9250760.1;KAE9150708.1;KAE8880605.1;KAE9247701.1;KAE9022177.1;KAE8997765.1	KAG6613636.1	KAG6613636.1	MULTI-MSMS	20240119_LeannVinson_GelDigests_C24-2-1	5	C24-2-1	1054.529663085938	4	1053.77	4211.05	6.9221	0.0072943	0.57777	0.00060884	7.4999	0.0079031	1054.27	59.33	0.49913	59.33	59.151	59.65	0					86	17	8	0	0	0	0.00052102	1	15934	15934		45.309	45.073	1	16636000			79571	1849	5549	6067	97915	97915					0.0775424
LSTATSVLEQHGTDESYHAVAPPDAVAFVQSTEEVAEVVK	40	Unmodified	_LSTATSVLEQHGTDESYHAVAPPDAVAFVQSTEEVAEVVK_					0	0	0	0	KAG6613636.1;KAG7391326.1;KAE9323170.1;KAE8945276.1;A0A8T1WD68;KAH7509079.1;KAH7476752.1;H3G888;A0A6A3YX88;KAE9127598.1;KAE8994257.1;KAE9129021.1;KAE9353521.1;A0A6A3JZD4;KAE9310520.1;KAE9226640.1;KAE9250760.1;KAE9150708.1;KAE8880605.1;KAE9247701.1;KAE9022177.1;KAE8997765.1	KAG6613636.1	KAG6613636.1	MULTI-MSMS	20240119_LeannVinson_GelDigests_C24-2-1	5	C24-2-1	1405.37060546875	3	1404.69	4211.05	6.6947	0.009404	1.0299	0.0014467	7.7246	0.010851	1405.36	59.335	0.30534	59.335	59.207	59.512	0					34	10	5	0	0	0	0.0028102	1	15961	15961		39.126	38.89	1	2844800			79572	1849	5549	6067	97916	97916					0.0775424
LSTATSVLEQHGTDESYHAVAPPDAVAFVQSTEEVAEVVK	40	Unmodified	_LSTATSVLEQHGTDESYHAVAPPDAVAFVQSTEEVAEVVK_					0	0	0	0	KAG6613636.1;KAG7391326.1;KAE9323170.1;KAE8945276.1;A0A8T1WD68;KAH7509079.1;KAH7476752.1;H3G888;A0A6A3YX88;KAE9127598.1;KAE8994257.1;KAE9129021.1;KAE9353521.1;A0A6A3JZD4;KAE9310520.1;KAE9226640.1;KAE9250760.1;KAE9150708.1;KAE8880605.1;KAE9247701.1;KAE9022177.1;KAE8997765.1	KAG6613636.1	KAG6613636.1	MULTI-MSMS	20240119_LeannVinson_GelDigests_C24-2-2	5	C24-2-2	1054.280883789062	4	1053.77	4211.05	7.1214	0.0075043	0.19569	0.00020621	7.3171	0.0077105	1054.27	59.379	0.52733	59.379	59.106	59.633	0					85	18	7	0	0	0	0.00044153	1	15634	15634		46.431	46.078	1	17551000			79573	1849	5549	6067	97917	97917					0.0775424
LSTATSVLEQHGTDESYHAVAPPDAVAFVQSTEEVAEVVK	40	Unmodified	_LSTATSVLEQHGTDESYHAVAPPDAVAFVQSTEEVAEVVK_					0	0	0	0	KAG6613636.1;KAG7391326.1;KAE9323170.1;KAE8945276.1;A0A8T1WD68;KAH7509079.1;KAH7476752.1;H3G888;A0A6A3YX88;KAE9127598.1;KAE8994257.1;KAE9129021.1;KAE9353521.1;A0A6A3JZD4;KAE9310520.1;KAE9226640.1;KAE9250760.1;KAE9150708.1;KAE8880605.1;KAE9247701.1;KAE9022177.1;KAE8997765.1	KAG6613636.1	KAG6613636.1	MULTI-MSMS	20240119_LeannVinson_GelDigests_C24-4-1	5	C24-4-1	1054.280639648438	4	1053.77	4211.05	7.8347	0.008256	-0.063696	-6.7121e-05	7.771	0.0081889	1054.27	59.403	0.44616	59.403	59.165	59.612	0					78	15	7	0	0	0	0.00044153	1	15188	15188		46.431	46.18	1	12998000			79574	1849	5549	6067	97918	97918					0.0775424
LSTATSVLEQHGTDESYHAVAPPDAVAFVQSTEEVAEVVK	40	Unmodified	_LSTATSVLEQHGTDESYHAVAPPDAVAFVQSTEEVAEVVK_					0	0	0	0	KAG6613636.1;KAG7391326.1;KAE9323170.1;KAE8945276.1;A0A8T1WD68;KAH7509079.1;KAH7476752.1;H3G888;A0A6A3YX88;KAE9127598.1;KAE8994257.1;KAE9129021.1;KAE9353521.1;A0A6A3JZD4;KAE9310520.1;KAE9226640.1;KAE9250760.1;KAE9150708.1;KAE8880605.1;KAE9247701.1;KAE9022177.1;KAE8997765.1	KAG6613636.1	KAG6613636.1	MULTI-MSMS	20240119_LeannVinson_GelDigests_C6-1-1	3	C6-1-1	1054.281860351562	4	1053.77	4211.05	6.5597	0.0069124	0.88422	0.00093177	7.4439	0.0078442	1054.27	59.821	0.5331	59.821	59.577	60.11	0					84	18	7	0	0	0	0.00030383	1	15430	15430		55.777	55.361	1	15730000			79575	1849	5549	6067	97919	97919					0.0775424
LSTATSVLEQHGTDESYHAVAPPDAVAFVQSTEEVAEVVK	40	Unmodified	_LSTATSVLEQHGTDESYHAVAPPDAVAFVQSTEEVAEVVK_					0	0	0	0	KAG6613636.1;KAG7391326.1;KAE9323170.1;KAE8945276.1;A0A8T1WD68;KAH7509079.1;KAH7476752.1;H3G888;A0A6A3YX88;KAE9127598.1;KAE8994257.1;KAE9129021.1;KAE9353521.1;A0A6A3JZD4;KAE9310520.1;KAE9226640.1;KAE9250760.1;KAE9150708.1;KAE8880605.1;KAE9247701.1;KAE9022177.1;KAE8997765.1	KAG6613636.1	KAG6613636.1	MULTI-MSMS	20240119_LeannVinson_GelDigests_C6-1-2	3	C6-1-2	1054.279541015625	4	1053.77	4211.05	6.6278	0.0069842	0.43356	0.00045687	7.0614	0.0074411	1054.27	59.745	0.50089	59.745	59.572	60.073	0					80	17	8	0	0	0	0.00030383	1	15879	15879		55.777	54.228	1	14042000			79576	1849	5549	6067	97920	97920					0.0775424
LSTATSVLEQHGTDESYHAVAPPDAVAFVQSTEEVAEVVK	40	Unmodified	_LSTATSVLEQHGTDESYHAVAPPDAVAFVQSTEEVAEVVK_					0	0	0	0	KAG6613636.1;KAG7391326.1;KAE9323170.1;KAE8945276.1;A0A8T1WD68;KAH7509079.1;KAH7476752.1;H3G888;A0A6A3YX88;KAE9127598.1;KAE8994257.1;KAE9129021.1;KAE9353521.1;A0A6A3JZD4;KAE9310520.1;KAE9226640.1;KAE9250760.1;KAE9150708.1;KAE8880605.1;KAE9247701.1;KAE9022177.1;KAE8997765.1	KAG6613636.1	KAG6613636.1	MULTI-MSMS	20240119_LeannVinson_GelDigests_C6-4-1	3	C6-4-1	1054.278686523438	4	1053.77	4211.05	5.8111	0.0061235	0.43597	0.00045942	6.247	0.0065829	1054.52	59.695	0.52696	59.695	59.514	60.041	0					95	18	7	0	0	0	0.00032011	1	15947	15947		48.693	48.457	1	23389000			79577	1849	5549	6067	97921	97921					0.0775424
LSTATSVLEQHGTDESYHAVAPPDAVAFVQSTEEVAEVVK	40	Unmodified	_LSTATSVLEQHGTDESYHAVAPPDAVAFVQSTEEVAEVVK_					0	0	0	0	KAG6613636.1;KAG7391326.1;KAE9323170.1;KAE8945276.1;A0A8T1WD68;KAH7509079.1;KAH7476752.1;H3G888;A0A6A3YX88;KAE9127598.1;KAE8994257.1;KAE9129021.1;KAE9353521.1;A0A6A3JZD4;KAE9310520.1;KAE9226640.1;KAE9250760.1;KAE9150708.1;KAE8880605.1;KAE9247701.1;KAE9022177.1;KAE8997765.1	KAG6613636.1	KAG6613636.1	MULTI-MSMS	20240119_LeannVinson_GelDigests_C6-4-2	3	C6-4-2	1054.534301757812	4	1053.77	4211.05	9.5716	0.010086	-1.7741	-0.0018695	7.7975	0.0082167	1054.27	59.676	0.72625	59.676	59.474	60.201	0					126	25	8	0	0	0	0.00031192	2	15215	15215;15325		52.256	51.903	1	24863000			79578	1849	5549	6067	97922;97923	97922					0.0775424
LSTATSVLEQHGTDESYHAVAPPDAVAFVQSTEEVAEVVK	40	Unmodified	_LSTATSVLEQHGTDESYHAVAPPDAVAFVQSTEEVAEVVK_					0	0	0	0	KAG6613636.1;KAG7391326.1;KAE9323170.1;KAE8945276.1;A0A8T1WD68;KAH7509079.1;KAH7476752.1;H3G888;A0A6A3YX88;KAE9127598.1;KAE8994257.1;KAE9129021.1;KAE9353521.1;A0A6A3JZD4;KAE9310520.1;KAE9226640.1;KAE9250760.1;KAE9150708.1;KAE8880605.1;KAE9247701.1;KAE9022177.1;KAE8997765.1	KAG6613636.1	KAG6613636.1	MULTI-MSMS	20240119_LeannVinson_GelDigests_C6-6-1	3	C6-6-1	1054.024536132812	4	1053.77	4211.05	6.5137	0.006864	0.76604	0.00080723	7.2798	0.0076712	1054.02	59.629	0.44926	59.629	59.433	59.882	0					55	15	6	0	0	0	0.039495	1	14828	14828		2.5447	2.52	1	4903400			79579	1849	5549	6067	97924	97924					0.0775424
LSTATSVLEQHGTDESYHAVAPPDAVAFVQSTEEVAEVVK	40	Unmodified	_LSTATSVLEQHGTDESYHAVAPPDAVAFVQSTEEVAEVVK_					0	0	0	0	KAG6613636.1;KAG7391326.1;KAE9323170.1;KAE8945276.1;A0A8T1WD68;KAH7509079.1;KAH7476752.1;H3G888;A0A6A3YX88;KAE9127598.1;KAE8994257.1;KAE9129021.1;KAE9353521.1;A0A6A3JZD4;KAE9310520.1;KAE9226640.1;KAE9250760.1;KAE9150708.1;KAE8880605.1;KAE9247701.1;KAE9022177.1;KAE8997765.1	KAG6613636.1	KAG6613636.1	MULTI-MSMS	20240119_LeannVinson_GelDigests_C6-6-2	3	C6-6-2	1054.279418945312	4	1053.77	4211.05	7.4786	0.0078807	0.076108	8.0201e-05	7.5547	0.0079609	1054.02	59.629	0.36393	59.629	59.486	59.85	0					52	12	6	0	0	0	0.0037824	1	14890	14890		28.75	28.356	1	6252800			79580	1849	5549	6067	97925	97925					0.0775424
LSTYGLGYLAILDGFGFGYTDK	22	Unmodified	_LSTYGLGYLAILDGFGFGYTDK_					0	0	0	0	KAG6615024.1;KAJ8548566.1;KAG2891876.1;KAF1787884.1;KAG3206438.1;KAG3045203.1;KAG3001349.1;KAG2992089.1;KAG3148152.1;RAW22552.1;KAG2981205.1;KAG4233056.1;KAG4041880.1;KAG2925207.1;KAG2851599.1;KAG2811175.1;KAG2811597.1;KAG3072160.1;KAG2771935.1;A0A329RGW6;POM62492.1;A0A2P4XAA8;KAG3147680.1;KAI9983967.1;XP_002900175.1;KAF4128478.1;KAF1786297.1;KAF4045327.1;A0A833SBY6;A0A8S9TR91;D0NL61;EEY60379.1;KAG2904524.1;A0A8T1BKA9	KAG6615024.1	KAG6615024.1	MULTI-MSMS	20240119_LeannVinson_GelDigests_C12-2-2	4	C12-2-2	1186.612426757812	2	1186.1	2370.18	8.7923	0.010429	2.624	0.0031123	11.416	0.013541	1186.6	76.648	0.11396	76.648	76.606	76.72	0					6	3	2	0	0	0	0.024346	1	21714	21714		57.076	43.454	1	1953200			79581	1926	5550	6068	97926	97926					0.0480828
LSVAESLTNMVWAALGGR	18	Oxidation (M)	_LSVAESLTNM(Oxidation (M))VWAALGGR_	LSVAESLTNM(1)VWAALGGR		LSVAESLTNM(59)VWAALGGR		0	1	0	0	KAG6612256.1;KAJ8574992.1;KAH7507385.1;KAH7485216.1;H3G9D6	KAG6612256.1;KAJ8574992.1	KAG6612256.1	MULTI-MSMS	20230811_LVinson_P1-4-2	6	P1-4-2	945.992431640625	2	945.991	1889.97	4.8905	0.0046263	-0.77877	-0.00073671	4.1117	0.0038896	946.492	71.25	0.335	71.25	71.088	71.423	0					28	11	3	0	0	0	0.0048382	1	20754	20754		58.996	44.172	1	3953700			79582	1781;2320	5551	6069	97927	97927	930				0.0575475
LSVAESLTNMVWAALGGR	18	Oxidation (M)	_LSVAESLTNM(Oxidation (M))VWAALGGR_	LSVAESLTNM(1)VWAALGGR		LSVAESLTNM(110)VWAALGGR		0	1	0	0	KAG6612256.1;KAJ8574992.1;KAH7507385.1;KAH7485216.1;H3G9D6	KAG6612256.1;KAJ8574992.1	KAG6612256.1	MSMS	20230811_LVinson_P12-1-1	8	P12-1-1	945.9946899414062	2	945.991	1889.97	NaN	#NUM!	NaN	#NUM!	NaN	#NUM!	#NUM!	71.163	1	71.163	70.663	71.663	0								0	0	0	0.015618	1	21532	21532		114.54	91.528	1				79583	1781;2320	5551	6069	97928	97928	930				0.0575475
LSVAESLTNMVWAALGGR	18	Oxidation (M)	_LSVAESLTNM(Oxidation (M))VWAALGGR_	LSVAESLTNM(1)VWAALGGR		LSVAESLTNM(160)VWAALGGR		0	1	0	0	KAG6612256.1;KAJ8574992.1;KAH7507385.1;KAH7485216.1;H3G9D6	KAG6612256.1;KAJ8574992.1	KAG6612256.1	MULTI-MSMS	20230811_LVinson_P12-1-2	8	P12-1-2	946.4959716796875	2	945.991	1889.97	5.0927	0.0048176	-3.5848	-0.0033912	1.5079	0.0014264	946.491	71.086	0.47419	71.086	70.885	71.359	0					41	16	5	0	0	0	0.0012665	1	20439	20439		159.36	120.8	1	2803100			79584	1781;2320	5551	6069	97929	97929	930				0.0575475
LSVAESLTNMVWAALGGR	18	Oxidation (M)	_LSVAESLTNM(Oxidation (M))VWAALGGR_	LSVAESLTNM(1)VWAALGGR		LSVAESLTNM(85)VWAALGGR		0	1	0	0	KAG6612256.1;KAJ8574992.1;KAH7507385.1;KAH7485216.1;H3G9D6	KAG6612256.1;KAJ8574992.1	KAG6612256.1	MULTI-MSMS	20230811_LVinson_P6-4-2	7	P6-4-2	631.33203125	3	630.996	1889.97	4.2043	0.0026529	-3.2931	-0.0020779	0.91122	0.00057498	631.328	71.072	0.33415	71.072	70.982	71.316	0					23	11	3	0	0	0	0.0010032	1	19706	19706		84.972	79.198	1	748540			79585	1781;2320	5551	6069	97930	97930	930				0.0575475
LSVAESLTNMVWAALGGR	18	Oxidation (M)	_LSVAESLTNM(Oxidation (M))VWAALGGR_	LSVAESLTNM(1)VWAALGGR		LSVAESLTNM(60)VWAALGGR		0	1	0	0	KAG6612256.1;KAJ8574992.1;KAH7507385.1;KAH7485216.1;H3G9D6	KAG6612256.1;KAJ8574992.1	KAG6612256.1	MULTI-MSMS	20240119_LeannVinson_GelDigests_P1-3-1	6	P1-3-1	946.5021362304688	2	945.991	1889.97	10.616	0.010043	0.64475	0.00060993	11.261	0.010653	946.495	69.245	0.45081	69.245	69.043	69.494	0					39	15	4	0	0	0	0.004248	1	19361	19361		60.47	45.632	1	2061800			79586	1781;2320	5551	6069	97931	97931	930				0.0575475
LSVAESLTNMVWAALGGR	18	Oxidation (M)	_LSVAESLTNM(Oxidation (M))VWAALGGR_	LSVAESLTNM(1)VWAALGGR		LSVAESLTNM(64)VWAALGGR		0	1	0	0	KAG6612256.1;KAJ8574992.1;KAH7507385.1;KAH7485216.1;H3G9D6	KAG6612256.1;KAJ8574992.1	KAG6612256.1	MULTI-MSMS	20240119_LeannVinson_GelDigests_P1-3-1	6	P1-3-1	946.5043334960938	2	945.991	1889.97	10.806	0.010222	-0.58838	-0.0005566	10.217	0.0096656	946.492	69.771	0.36549	69.771	69.579	69.945	0					36	12	4	0	0	0	0.0032308	1	19584	19584		64.045	45.706	1	2488800			79587	1781;2320	5551	6069	97932	97932	930				0.0575475
LSVAESLTNMVWAALGGR	18	Oxidation (M)	_LSVAESLTNM(Oxidation (M))VWAALGGR_	LSVAESLTNM(1)VWAALGGR		LSVAESLTNM(49)VWAALGGR		0	1	0	0	KAG6612256.1;KAJ8574992.1;KAH7507385.1;KAH7485216.1;H3G9D6	KAG6612256.1;KAJ8574992.1	KAG6612256.1	MULTI-MSMS	20240119_LeannVinson_GelDigests_P1-3-2	6	P1-3-2	946.5052490234375	2	945.991	1889.97	10.778	0.010196	-0.38969	-0.00036864	10.388	0.0098272	946.492	69.244	0.30904	69.244	69.056	69.365	0					30	10	5	0	0	0	0.0087335	1	19788	19788		49.269	37.638	1	3073800			79588	1781;2320	5551	6069	97933	97933	930				0.0575475
LSVAESLTNMVWAALGGR	18	Oxidation (M)	_LSVAESLTNM(Oxidation (M))VWAALGGR_	LSVAESLTNM(1)VWAALGGR		LSVAESLTNM(51)VWAALGGR		0	1	0	0	KAG6612256.1;KAJ8574992.1;KAH7507385.1;KAH7485216.1;H3G9D6	KAG6612256.1;KAJ8574992.1	KAG6612256.1	MULTI-MSMS	20240119_LeannVinson_GelDigests_P1-3-2	6	P1-3-2	945.9999389648438	2	945.991	1889.97	10.469	0.0099036	0.19563	0.00018507	10.665	0.010089	946.494	69.77	0.3392	69.77	69.591	69.93	0					35	11	4	0	0	0	0.0082038	1	20020	20020		50.592	35.054	1	3331700			79589	1781;2320	5551	6069	97934	97934	930				0.0575475
LSVAESLTNMVWAALGGR	18	Oxidation (M)	_LSVAESLTNM(Oxidation (M))VWAALGGR_	LSVAESLTNM(1)VWAALGGR		LSVAESLTNM(66)VWAALGGR		0	1	0	0	KAG6612256.1;KAJ8574992.1;KAH7507385.1;KAH7485216.1;H3G9D6	KAG6612256.1;KAJ8574992.1	KAG6612256.1	MULTI-MSMS	20240119_LeannVinson_GelDigests_P24-1-1	9	P24-2-1	946.4974365234375	2	945.991	1889.97	8.5399	0.0080786	-2.6045	-0.0024638	5.9354	0.0056148	945.988	68.942	0.30894	68.942	68.754	69.063	0					17	10	2	0	0	0	0.0031097	1	19957	19957		65.593	50.755	1	647760			79590	1781;2320	5551	6069	97935	97935	930				0.0575475
LSVAESLTNMVWAALGGR	18	Oxidation (M)	_LSVAESLTNM(Oxidation (M))VWAALGGR_	LSVAESLTNM(1)VWAALGGR		LSVAESLTNM(78)VWAALGGR		0	1	0	0	KAG6612256.1;KAJ8574992.1;KAH7507385.1;KAH7485216.1;H3G9D6	KAG6612256.1;KAJ8574992.1	KAG6612256.1	MULTI-MSMS	20240119_LeannVinson_GelDigests_P6-1-1	7	P6-1-1	946.5013427734375	2	945.991	1889.97	10.167	0.0096176	-0.29486	-0.00027894	9.8718	0.0093386	946.493	69.22	0.50812	69.22	69.026	69.534	0					56	17	5	0	0	0	0.0021689	1	21043	21043		77.913	54.897	1	5248800			79591	1781;2320	5551	6069	97936	97936	930				0.0575475
LSVAESLTNMVWAALGGR	18	Oxidation (M)	_LSVAESLTNM(Oxidation (M))VWAALGGR_	LSVAESLTNM(1)VWAALGGR		LSVAESLTNM(110)VWAALGGR		0	1	0	0	KAG6612256.1;KAJ8574992.1;KAH7507385.1;KAH7485216.1;H3G9D6	KAG6612256.1;KAJ8574992.1	KAG6612256.1	MULTI-MSMS	20240119_LeannVinson_GelDigests_P6-1-1	7	P6-1-1	945.99755859375	2	945.991	1889.97	10.264	0.0097101	-1.5102	-0.0014286	8.7542	0.0082814	946.491	69.771	0.5063	69.771	69.477	69.984	0					51	17	4	0	0	0	0.0015373	1	21257	21257		113.01	80.393	1	5341100			79592	1781;2320	5551	6069	97937	97937	930				0.0575475
LSVAESLTNMVWAALGGR	18	Oxidation (M)	_LSVAESLTNM(Oxidation (M))VWAALGGR_	LSVAESLTNM(1)VWAALGGR		LSVAESLTNM(71)VWAALGGR		0	1	0	0	KAG6612256.1;KAJ8574992.1;KAH7507385.1;KAH7485216.1;H3G9D6	KAG6612256.1;KAJ8574992.1	KAG6612256.1	MULTI-MSMS	20240119_LeannVinson_GelDigests_P6-1-2	7	P6-1-2	946.5005493164062	2	945.991	1889.97	7.1001	0.0067166	1.1729	0.0011096	8.273	0.0078262	946.494	68.93	0.42072	68.93	68.691	69.112	0					23	14	2	0	0	0	0.0026999	1	18598	18598		70.829	50.418	1	1802900			79593	1781;2320	5551	6069	97938	97938	930				0.0575475
LSVAESLTNMVWAALGGR	18	Oxidation (M)	_LSVAESLTNM(Oxidation (M))VWAALGGR_	LSVAESLTNM(1)VWAALGGR		LSVAESLTNM(41)VWAALGGR		0	1	0	0	KAG6612256.1;KAJ8574992.1;KAH7507385.1;KAH7485216.1;H3G9D6	KAG6612256.1;KAJ8574992.1	KAG6612256.1	MULTI-MSMS	20240119_LeannVinson_GelDigests_P6-2-1	7	P6-2-1	946.49951171875	2	945.991	1889.97	6.7427	0.0063785	0.79876	0.00075561	7.5415	0.0071342	946.493	68.997	0.56159	68.997	68.636	69.198	0					40	19	3	0	0	0	0.018407	1	18688	18688		41.259	27.724	1	2380700			79594	1781;2320	5551	6069	97939	97939	930				0.0575475
LSVAESLTNMVWAALGGR	18	Oxidation (M)	_LSVAESLTNM(Oxidation (M))VWAALGGR_	LSVAESLTNM(1)VWAALGGR		LSVAESLTNM(60)VWAALGGR		0	1	0	0	KAG6612256.1;KAJ8574992.1;KAH7507385.1;KAH7485216.1;H3G9D6	KAG6612256.1;KAJ8574992.1	KAG6612256.1	MULTI-MSMS	20240119_LeannVinson_GelDigests_P6-2-1	7	P6-2-1	945.99951171875	2	945.991	1889.97	6.7137	0.0063511	1.5949	0.0015087	8.3085	0.0078598	946.494	69.609	0.50302	69.609	69.253	69.756	0					45	17	4	0	0	0	0.004248	1	18930	18930		60.47	42.898	1	1522900			79595	1781;2320	5551	6069	97940	97940	930				0.0575475
LSVAESLTNMVWAALGGR	18	Oxidation (M)	_LSVAESLTNM(Oxidation (M))VWAALGGR_	LSVAESLTNM(1)VWAALGGR		LSVAESLTNM(65)VWAALGGR		0	1	0	0	KAG6612256.1;KAJ8574992.1;KAH7507385.1;KAH7485216.1;H3G9D6	KAG6612256.1;KAJ8574992.1	KAG6612256.1	MULTI-MSMS	20240119_LeannVinson_GelDigests_P6-2-2	7	P6-2-2	946.5030517578125	2	945.991	1889.97	7.1993	0.0068105	0.97776	0.00092495	8.1771	0.0077354	946.494	68.997	0.50317	68.997	68.746	69.249	0					28	17	2	0	0	0	0.0031427	1	18958	18958		65.172	51.637	1	2293100			79596	1781;2320	5551	6069	97941	97941	930				0.0575475
LSVAGAGFINAFLTK	15	Unmodified	_LSVAGAGFINAFLTK_					0	0	0	0	KAG6613660.1;XP_009519118.1;EGZ23830.1;G4YXG9;KAH7476872.1;GMG14691.1;A0A9W6YMY1;GMF18391.1;A0A9W6WVY6;A0A225WYK1;RLN69979.1;A0A8T1WR79;KAG7395054.1;KAH7508954.1;H3H5G2;OWZ22088.1;RLN26829.1;RLN50195.1;KAG2533043.1;A0A8J4W9R8;RLN86011.1;KAF4323435.1;KAG2533372.1;A0A3R7K4E9;A0A3F2S450;A0A2P4XQD3;POM67752.1	KAG6613660.1	KAG6613660.1	MULTI-MSMS	20230811_LVinson_P1-4-2	6	P1-4-2	754.9281616210938	2	754.927	1507.84	4.0818	0.0030815	-1.9805	-0.0014952	2.1013	0.0015863	754.926	63.323	0.39058	63.323	63.17	63.561	0					42	13	5	0	0	0	0.0023264	1	17637	17637		126.59	96.16	1	10627000			79597	1851	5552	6070	97942	97942					0.106258
LSVAGAGFINAFLTK	15	Unmodified	_LSVAGAGFINAFLTK_					0	0	0	0	KAG6613660.1;XP_009519118.1;EGZ23830.1;G4YXG9;KAH7476872.1;GMG14691.1;A0A9W6YMY1;GMF18391.1;A0A9W6WVY6;A0A225WYK1;RLN69979.1;A0A8T1WR79;KAG7395054.1;KAH7508954.1;H3H5G2;OWZ22088.1;RLN26829.1;RLN50195.1;KAG2533043.1;A0A8J4W9R8;RLN86011.1;KAF4323435.1;KAG2533372.1;A0A3R7K4E9;A0A3F2S450;A0A2P4XQD3;POM67752.1	KAG6613660.1	KAG6613660.1	MULTI-MSMS	20230811_LVinson_P12-1-2	8	P12-1-2	754.929443359375	2	754.927	1507.84	4.8644	0.0036722	-1.5132	-0.0011424	3.3512	0.0025299	754.926	63.092	0.3352	63.092	62.941	63.277	0					24	11	3	0	0	0	0.0022749	1	17293	17293		125.38	98.153	1	634140			79598	1851	5552	6070	97943	97943					0.106258
LSVAGAGFINAFLTK	15	Unmodified	_LSVAGAGFINAFLTK_					0	0	0	0	KAG6613660.1;XP_009519118.1;EGZ23830.1;G4YXG9;KAH7476872.1;GMG14691.1;A0A9W6YMY1;GMF18391.1;A0A9W6WVY6;A0A225WYK1;RLN69979.1;A0A8T1WR79;KAG7395054.1;KAH7508954.1;H3H5G2;OWZ22088.1;RLN26829.1;RLN50195.1;KAG2533043.1;A0A8J4W9R8;RLN86011.1;KAF4323435.1;KAG2533372.1;A0A3R7K4E9;A0A3F2S450;A0A2P4XQD3;POM67752.1	KAG6613660.1	KAG6613660.1	MSMS	20230811_LVinson_P12-2-1	8	P12-2-1	754.929931640625	2	754.927	1507.84	NaN	#NUM!	NaN	#NUM!	NaN	#NUM!	#NUM!	63.154	1	63.154	62.654	63.654	0								0	0	0	0.026493	1	14506	14506		54.068	31.293	1				79599	1851	5552	6070	97944	97944					0.106258
LSVAGAGFINAFLTK	15	Unmodified	_LSVAGAGFINAFLTK_					0	0	0	0	KAG6613660.1;XP_009519118.1;EGZ23830.1;G4YXG9;KAH7476872.1;GMG14691.1;A0A9W6YMY1;GMF18391.1;A0A9W6WVY6;A0A225WYK1;RLN69979.1;A0A8T1WR79;KAG7395054.1;KAH7508954.1;H3H5G2;OWZ22088.1;RLN26829.1;RLN50195.1;KAG2533043.1;A0A8J4W9R8;RLN86011.1;KAF4323435.1;KAG2533372.1;A0A3R7K4E9;A0A3F2S450;A0A2P4XQD3;POM67752.1	KAG6613660.1	KAG6613660.1	MULTI-MSMS	20230811_LVinson_P24-1-2	9	P24-1-2	754.9275512695312	2	754.927	1507.84	-1.3634	-0.0010293	-1.878	-0.0014177	-3.2414	-0.002447	754.925	63.128	0.18359	63.128	62.96	63.144	0					14	6	3	0	0	0	0.0019719	1	9366	9366		115.34	89.324	1	2946000			79600	1851	5552	6070	97945	97945					0.106258
LSVAGAGFINAFLTK	15	Unmodified	_LSVAGAGFINAFLTK_					0	0	0	0	KAG6613660.1;XP_009519118.1;EGZ23830.1;G4YXG9;KAH7476872.1;GMG14691.1;A0A9W6YMY1;GMF18391.1;A0A9W6WVY6;A0A225WYK1;RLN69979.1;A0A8T1WR79;KAG7395054.1;KAH7508954.1;H3H5G2;OWZ22088.1;RLN26829.1;RLN50195.1;KAG2533043.1;A0A8J4W9R8;RLN86011.1;KAF4323435.1;KAG2533372.1;A0A3R7K4E9;A0A3F2S450;A0A2P4XQD3;POM67752.1	KAG6613660.1	KAG6613660.1	MULTI-MSMS	20230811_LVinson_P6-4-2	7	P6-4-2	754.9293212890625	2	754.927	1507.84	5.2554	0.0039674	-3.3794	-0.0025512	1.876	0.0014162	754.925	63.086	0.49858	63.086	62.972	63.471	0					35	17	3	0	0	0	0.0025736	1	16538	16538		96.746	68.512	1	1724100			79601	1851	5552	6070	97946	97946					0.106258
LSVAGAGFINAFLTK	15	Unmodified	_LSVAGAGFINAFLTK_					0	0	0	0	KAG6613660.1;XP_009519118.1;EGZ23830.1;G4YXG9;KAH7476872.1;GMG14691.1;A0A9W6YMY1;GMF18391.1;A0A9W6WVY6;A0A225WYK1;RLN69979.1;A0A8T1WR79;KAG7395054.1;KAH7508954.1;H3H5G2;OWZ22088.1;RLN26829.1;RLN50195.1;KAG2533043.1;A0A8J4W9R8;RLN86011.1;KAF4323435.1;KAG2533372.1;A0A3R7K4E9;A0A3F2S450;A0A2P4XQD3;POM67752.1	KAG6613660.1	KAG6613660.1	MULTI-MSMS	20230516_LVinson_C0-1-R2	1	C0-1-2	754.9291381835938	2	754.927	1507.84	2.1325	0.0016099	-0.87748	-0.00066244	1.2551	0.00094747	754.927	61.311	0.60863	61.311	61.073	61.682	0					54	21	3	0	0	0	0.002875	1	17409	17409		92.969	65.881	1	1989200			79602	1851	5552	6070	97947	97947					0.106258
LSVAGAGFINAFLTK	15	Unmodified	_LSVAGAGFINAFLTK_					0	0	0	0	KAG6613660.1;XP_009519118.1;EGZ23830.1;G4YXG9;KAH7476872.1;GMG14691.1;A0A9W6YMY1;GMF18391.1;A0A9W6WVY6;A0A225WYK1;RLN69979.1;A0A8T1WR79;KAG7395054.1;KAH7508954.1;H3H5G2;OWZ22088.1;RLN26829.1;RLN50195.1;KAG2533043.1;A0A8J4W9R8;RLN86011.1;KAF4323435.1;KAG2533372.1;A0A3R7K4E9;A0A3F2S450;A0A2P4XQD3;POM67752.1	KAG6613660.1	KAG6613660.1	MULTI-MSMS	20230516_LVinson_C0-3-R1	1	C0-3-1	754.92919921875	2	754.927	1507.84	3.1163	0.0023526	-1.3643	-0.00103	1.752	0.0013226	754.926	61.241	0.71667	61.241	60.966	61.682	0					61	25	3	0	0	0	0.0031856	1	17974	17974		89.038	66.263	1	2690500			79603	1851	5552	6070	97948	97948					0.106258
LSVAGAGFINAFLTK	15	Unmodified	_LSVAGAGFINAFLTK_					0	0	0	0	KAG6613660.1;XP_009519118.1;EGZ23830.1;G4YXG9;KAH7476872.1;GMG14691.1;A0A9W6YMY1;GMF18391.1;A0A9W6WVY6;A0A225WYK1;RLN69979.1;A0A8T1WR79;KAG7395054.1;KAH7508954.1;H3H5G2;OWZ22088.1;RLN26829.1;RLN50195.1;KAG2533043.1;A0A8J4W9R8;RLN86011.1;KAF4323435.1;KAG2533372.1;A0A3R7K4E9;A0A3F2S450;A0A2P4XQD3;POM67752.1	KAG6613660.1	KAG6613660.1	MULTI-MSMS	20230811_LVinson_C12-1-1	4	C12-1-1	754.9295654296875	2	754.927	1507.84	2.4885	0.0018786	0.76004	0.00057378	3.2485	0.0024524	754.928	63.316	0.3353	63.316	63.159	63.494	0					29	11	4	0	0	0	0.002239	1	20330	20330		100.94	66.716	1	896620			79604	1851	5552	6070	97949	97949					0.106258
LSVAGAGFINAFLTK	15	Unmodified	_LSVAGAGFINAFLTK_					0	0	0	0	KAG6613660.1;XP_009519118.1;EGZ23830.1;G4YXG9;KAH7476872.1;GMG14691.1;A0A9W6YMY1;GMF18391.1;A0A9W6WVY6;A0A225WYK1;RLN69979.1;A0A8T1WR79;KAG7395054.1;KAH7508954.1;H3H5G2;OWZ22088.1;RLN26829.1;RLN50195.1;KAG2533043.1;A0A8J4W9R8;RLN86011.1;KAF4323435.1;KAG2533372.1;A0A3R7K4E9;A0A3F2S450;A0A2P4XQD3;POM67752.1	KAG6613660.1	KAG6613660.1	MULTI-MSMS	20230811_LVinson_C12-1-2	4	C12-1-2	754.9302978515625	2	754.927	1507.84	1.7959	0.0013557	1.4795	0.0011169	3.2754	0.0024727	754.928	63.402	0.36481	63.402	63.256	63.621	0					29	12	3	0	0	0	0.0031856	1	16292	16292		89.038	63.017	1	827180			79605	1851	5552	6070	97950	97950					0.106258
LSVAGAGFINAFLTK	15	Unmodified	_LSVAGAGFINAFLTK_					0	0	0	0	KAG6613660.1;XP_009519118.1;EGZ23830.1;G4YXG9;KAH7476872.1;GMG14691.1;A0A9W6YMY1;GMF18391.1;A0A9W6WVY6;A0A225WYK1;RLN69979.1;A0A8T1WR79;KAG7395054.1;KAH7508954.1;H3H5G2;OWZ22088.1;RLN26829.1;RLN50195.1;KAG2533043.1;A0A8J4W9R8;RLN86011.1;KAF4323435.1;KAG2533372.1;A0A3R7K4E9;A0A3F2S450;A0A2P4XQD3;POM67752.1	KAG6613660.1	KAG6613660.1	MULTI-MSMS	20240119_LeannVinson_GelDigests_C1-3-1	2	C1-3-1	754.9298095703125	2	754.927	1507.84	5.9931	0.0045244	-1.374	-0.0010373	4.6191	0.0034871	754.926	64.268	0.27956	64.268	64.17	64.45	0					23	9	3	0	0	0	0.0031734	1	17069	17069		89.193	66.418	1	8508000			79606	1851	5552	6070	97951	97951					0.106258
LSVAGAGFINAFLTK	15	Unmodified	_LSVAGAGFINAFLTK_					0	0	0	0	KAG6613660.1;XP_009519118.1;EGZ23830.1;G4YXG9;KAH7476872.1;GMG14691.1;A0A9W6YMY1;GMF18391.1;A0A9W6WVY6;A0A225WYK1;RLN69979.1;A0A8T1WR79;KAG7395054.1;KAH7508954.1;H3H5G2;OWZ22088.1;RLN26829.1;RLN50195.1;KAG2533043.1;A0A8J4W9R8;RLN86011.1;KAF4323435.1;KAG2533372.1;A0A3R7K4E9;A0A3F2S450;A0A2P4XQD3;POM67752.1	KAG6613660.1	KAG6613660.1	MULTI-MSMS	20240119_LeannVinson_GelDigests_C6-4-2	3	C6-4-2	755.43212890625	2	754.927	1507.84	5.749	0.0043401	-2.3038	-0.0017392	3.4452	0.0026009	754.925	63.673	0.30545	63.673	63.547	63.853	0					28	10	4	0	0	0	0.0021131	1	16835	16835		121.56	96.682	1	7786100			79607	1851	5552	6070	97952	97952					0.106258
LSVAPMLAELIQAEHFK	17	Unmodified	_LSVAPMLAELIQAEHFK_					0	0	0	0	A0A6A3UJF2;KAE9127595.1;A0A6A4DNX2;EGZ23708.1;G4YVV4;KAE8880607.1;KAE8945278.1;KAE8994258.1;KAE8997767.1;KAE9129023.1;XP_009518996.1;KAE9150710.1;KAE9226638.1;KAE9247703.1;KAE9250765.1;KAE9310522.1;KAE9323168.1;KAE9353520.1;KAG6613448.1;KAE9022172.1;POM61739.1;H3GCI0;KAG1708302.1;KAH7476754.1;KAH7509077.1;KAJ8533257.1;A0A2P4X878;KAG3166670.1;RLN69939.1;RLN64422.1;RLN26917.1;A0A8J4SKQ8;A0A3F2S410;W2X900;KAG3093538.1;KAG2533406.1;KAG3116851.1;KAG3182321.1;KAG3198165.1;KAG3083663.1;KAG3223766.1;RLN85971.1;XP_008892199.1;KAG2533089.1;ETN22987.1;W2RC68;ETI49558.1;V9FFK3;ETP19320.1;KAG4058790.1;ETO78273.1;ETM49204.1;KAF4324169.1;ETL96021.1;ETL42851.1;ETK89444.1;A0A081AHB2;W2ZJS2;W2H2Q6;GMF17332.1;KAG7391324.1;ETP47295.1;KAG4249594.1;KAG2934617.1;A0A329SAG4;A0A0W8BY47;A0A8J5MHM2;KAG2988762.1;KAG2947019.1;KAG2917878.1;KAG2834731.1;KAG2833267.1;KAG3030783.1;KAG3251370.1;KAG6969774.1;KAG2765043.1;KAG3032576.1;KAG6974605.1;A0A9W6TPD4;KUF76709.1;KUF97645.1;RAW33599.1;KAG2861761.1;KAG7402380.1;A0A8T1XGD4;A0A8T1WG89;XP_002999181.1;KAI9997136.1;A0A833TFM7;D0N335;EEY69327.1;KAF4042164.1;KAF4137902.1;RLN92930.1;RLN91430.1;KAK1939292.1;A0A9W6WJ06;GMF14994.1;KAF1789833.1	A0A6A3UJF2;KAK1939292.1;KAF1789833.1	KAK1939292.1	MULTI-MSMS	20230811_LVinson_P1-4-1	6	P1-4-1	633.3514404296875	3	633.013	1896.02	9.1084	0.0057657	-3.8166	-0.002416	5.2918	0.0033498	633.345	64.205	0.34322	64.205	64.01	64.353	0					24	11	3	0	0	0	0.0033347	1	18876	18876		97.293	81.633	1	439660			79608	2358;1127;673	5553	6071	97953	97953					0.105737
LSVAPMLAELIQAEHFK	17	Unmodified	_LSVAPMLAELIQAEHFK_					0	0	0	0	A0A6A3UJF2;KAE9127595.1;A0A6A4DNX2;EGZ23708.1;G4YVV4;KAE8880607.1;KAE8945278.1;KAE8994258.1;KAE8997767.1;KAE9129023.1;XP_009518996.1;KAE9150710.1;KAE9226638.1;KAE9247703.1;KAE9250765.1;KAE9310522.1;KAE9323168.1;KAE9353520.1;KAG6613448.1;KAE9022172.1;POM61739.1;H3GCI0;KAG1708302.1;KAH7476754.1;KAH7509077.1;KAJ8533257.1;A0A2P4X878;KAG3166670.1;RLN69939.1;RLN64422.1;RLN26917.1;A0A8J4SKQ8;A0A3F2S410;W2X900;KAG3093538.1;KAG2533406.1;KAG3116851.1;KAG3182321.1;KAG3198165.1;KAG3083663.1;KAG3223766.1;RLN85971.1;XP_008892199.1;KAG2533089.1;ETN22987.1;W2RC68;ETI49558.1;V9FFK3;ETP19320.1;KAG4058790.1;ETO78273.1;ETM49204.1;KAF4324169.1;ETL96021.1;ETL42851.1;ETK89444.1;A0A081AHB2;W2ZJS2;W2H2Q6;GMF17332.1;KAG7391324.1;ETP47295.1;KAG4249594.1;KAG2934617.1;A0A329SAG4;A0A0W8BY47;A0A8J5MHM2;KAG2988762.1;KAG2947019.1;KAG2917878.1;KAG2834731.1;KAG2833267.1;KAG3030783.1;KAG3251370.1;KAG6969774.1;KAG2765043.1;KAG3032576.1;KAG6974605.1;A0A9W6TPD4;KUF76709.1;KUF97645.1;RAW33599.1;KAG2861761.1;KAG7402380.1;A0A8T1XGD4;A0A8T1WG89;XP_002999181.1;KAI9997136.1;A0A833TFM7;D0N335;EEY69327.1;KAF4042164.1;KAF4137902.1;RLN92930.1;RLN91430.1;KAK1939292.1;A0A9W6WJ06;GMF14994.1;KAF1789833.1	A0A6A3UJF2;KAK1939292.1;KAF1789833.1	KAK1939292.1	MULTI-MSMS	20230811_LVinson_P1-4-2	6	P1-4-2	633.0150756835938	3	633.013	1896.02	4.7945	0.003035	-1.4241	-0.00090147	3.3704	0.0021335	633.347	64.276	0.69878	64.276	64.009	64.708	0					37	24	2	0	0	0	0.0031	1	17994	17994		105.95	95.216	1	6768100			79609	2358;1127;673	5553	6071	97954	97954					0.105737
LSVAPMLAELIQAEHFK	17	Unmodified	_LSVAPMLAELIQAEHFK_					0	0	0	0	A0A6A3UJF2;KAE9127595.1;A0A6A4DNX2;EGZ23708.1;G4YVV4;KAE8880607.1;KAE8945278.1;KAE8994258.1;KAE8997767.1;KAE9129023.1;XP_009518996.1;KAE9150710.1;KAE9226638.1;KAE9247703.1;KAE9250765.1;KAE9310522.1;KAE9323168.1;KAE9353520.1;KAG6613448.1;KAE9022172.1;POM61739.1;H3GCI0;KAG1708302.1;KAH7476754.1;KAH7509077.1;KAJ8533257.1;A0A2P4X878;KAG3166670.1;RLN69939.1;RLN64422.1;RLN26917.1;A0A8J4SKQ8;A0A3F2S410;W2X900;KAG3093538.1;KAG2533406.1;KAG3116851.1;KAG3182321.1;KAG3198165.1;KAG3083663.1;KAG3223766.1;RLN85971.1;XP_008892199.1;KAG2533089.1;ETN22987.1;W2RC68;ETI49558.1;V9FFK3;ETP19320.1;KAG4058790.1;ETO78273.1;ETM49204.1;KAF4324169.1;ETL96021.1;ETL42851.1;ETK89444.1;A0A081AHB2;W2ZJS2;W2H2Q6;GMF17332.1;KAG7391324.1;ETP47295.1;KAG4249594.1;KAG2934617.1;A0A329SAG4;A0A0W8BY47;A0A8J5MHM2;KAG2988762.1;KAG2947019.1;KAG2917878.1;KAG2834731.1;KAG2833267.1;KAG3030783.1;KAG3251370.1;KAG6969774.1;KAG2765043.1;KAG3032576.1;KAG6974605.1;A0A9W6TPD4;KUF76709.1;KUF97645.1;RAW33599.1;KAG2861761.1;KAG7402380.1;A0A8T1XGD4;A0A8T1WG89;XP_002999181.1;KAI9997136.1;A0A833TFM7;D0N335;EEY69327.1;KAF4042164.1;KAF4137902.1;RLN92930.1;RLN91430.1;KAK1939292.1;A0A9W6WJ06;GMF14994.1;KAF1789833.1	A0A6A3UJF2;KAK1939292.1;KAF1789833.1	KAK1939292.1	MULTI-MSMS	20230811_LVinson_P12-1-1	8	P12-1-1	633.0137939453125	3	633.013	1896.02	5.2121	0.0032994	-3.1102	-0.0019688	2.102	0.0013306	633.346	64.112	0.36694	64.112	63.932	64.299	0					25	14	2	0	0	0	0.0033885	1	18697	18697		95.307	82.144	1	19218000			79610	2358;1127;673	5553	6071	97955	97955					0.105737
LSVAPMLAELIQAEHFK	17	Unmodified	_LSVAPMLAELIQAEHFK_					0	0	0	0	A0A6A3UJF2;KAE9127595.1;A0A6A4DNX2;EGZ23708.1;G4YVV4;KAE8880607.1;KAE8945278.1;KAE8994258.1;KAE8997767.1;KAE9129023.1;XP_009518996.1;KAE9150710.1;KAE9226638.1;KAE9247703.1;KAE9250765.1;KAE9310522.1;KAE9323168.1;KAE9353520.1;KAG6613448.1;KAE9022172.1;POM61739.1;H3GCI0;KAG1708302.1;KAH7476754.1;KAH7509077.1;KAJ8533257.1;A0A2P4X878;KAG3166670.1;RLN69939.1;RLN64422.1;RLN26917.1;A0A8J4SKQ8;A0A3F2S410;W2X900;KAG3093538.1;KAG2533406.1;KAG3116851.1;KAG3182321.1;KAG3198165.1;KAG3083663.1;KAG3223766.1;RLN85971.1;XP_008892199.1;KAG2533089.1;ETN22987.1;W2RC68;ETI49558.1;V9FFK3;ETP19320.1;KAG4058790.1;ETO78273.1;ETM49204.1;KAF4324169.1;ETL96021.1;ETL42851.1;ETK89444.1;A0A081AHB2;W2ZJS2;W2H2Q6;GMF17332.1;KAG7391324.1;ETP47295.1;KAG4249594.1;KAG2934617.1;A0A329SAG4;A0A0W8BY47;A0A8J5MHM2;KAG2988762.1;KAG2947019.1;KAG2917878.1;KAG2834731.1;KAG2833267.1;KAG3030783.1;KAG3251370.1;KAG6969774.1;KAG2765043.1;KAG3032576.1;KAG6974605.1;A0A9W6TPD4;KUF76709.1;KUF97645.1;RAW33599.1;KAG2861761.1;KAG7402380.1;A0A8T1XGD4;A0A8T1WG89;XP_002999181.1;KAI9997136.1;A0A833TFM7;D0N335;EEY69327.1;KAF4042164.1;KAF4137902.1;RLN92930.1;RLN91430.1;KAK1939292.1;A0A9W6WJ06;GMF14994.1;KAF1789833.1	A0A6A3UJF2;KAK1939292.1;KAF1789833.1	KAK1939292.1	MULTI-MSMS	20230811_LVinson_P12-2-1	8	P12-2-1	633.3505249023438	3	633.013	1896.02	1.563	0.00098938	-1.4545	-0.00092073	0.10845	6.865e-05	633.347	64.066	0.23183	64.066	63.933	64.165	0					17	7	3	0	0	0	0.0070317	1	14845	14845		63.673	54.416	1	25741000			79611	2358;1127;673	5553	6071	97956	97956					0.105737
LSVAPMLAELIQAEHFK	17	Unmodified	_LSVAPMLAELIQAEHFK_					0	0	0	0	A0A6A3UJF2;KAE9127595.1;A0A6A4DNX2;EGZ23708.1;G4YVV4;KAE8880607.1;KAE8945278.1;KAE8994258.1;KAE8997767.1;KAE9129023.1;XP_009518996.1;KAE9150710.1;KAE9226638.1;KAE9247703.1;KAE9250765.1;KAE9310522.1;KAE9323168.1;KAE9353520.1;KAG6613448.1;KAE9022172.1;POM61739.1;H3GCI0;KAG1708302.1;KAH7476754.1;KAH7509077.1;KAJ8533257.1;A0A2P4X878;KAG3166670.1;RLN69939.1;RLN64422.1;RLN26917.1;A0A8J4SKQ8;A0A3F2S410;W2X900;KAG3093538.1;KAG2533406.1;KAG3116851.1;KAG3182321.1;KAG3198165.1;KAG3083663.1;KAG3223766.1;RLN85971.1;XP_008892199.1;KAG2533089.1;ETN22987.1;W2RC68;ETI49558.1;V9FFK3;ETP19320.1;KAG4058790.1;ETO78273.1;ETM49204.1;KAF4324169.1;ETL96021.1;ETL42851.1;ETK89444.1;A0A081AHB2;W2ZJS2;W2H2Q6;GMF17332.1;KAG7391324.1;ETP47295.1;KAG4249594.1;KAG2934617.1;A0A329SAG4;A0A0W8BY47;A0A8J5MHM2;KAG2988762.1;KAG2947019.1;KAG2917878.1;KAG2834731.1;KAG2833267.1;KAG3030783.1;KAG3251370.1;KAG6969774.1;KAG2765043.1;KAG3032576.1;KAG6974605.1;A0A9W6TPD4;KUF76709.1;KUF97645.1;RAW33599.1;KAG2861761.1;KAG7402380.1;A0A8T1XGD4;A0A8T1WG89;XP_002999181.1;KAI9997136.1;A0A833TFM7;D0N335;EEY69327.1;KAF4042164.1;KAF4137902.1;RLN92930.1;RLN91430.1;KAK1939292.1;A0A9W6WJ06;GMF14994.1;KAF1789833.1	A0A6A3UJF2;KAK1939292.1;KAF1789833.1	KAK1939292.1	MULTI-MSMS	20230811_LVinson_P6-4-1	7	P6-4-1	633.3478393554688	3	633.013	1896.02	3.7795	0.0023925	-2.1753	-0.001377	1.6042	0.0010155	633.346	64.249	0.30263	64.249	64.063	64.365	0					21	11	2	0	0	0	0.0032905	1	17517	17517		98.926	80.919	1	27868000			79612	2358;1127;673	5553	6071	97957	97957					0.105737
LSVAPMLAELIQAEHFK	17	Unmodified	_LSVAPMLAELIQAEHFK_					0	0	0	0	A0A6A3UJF2;KAE9127595.1;A0A6A4DNX2;EGZ23708.1;G4YVV4;KAE8880607.1;KAE8945278.1;KAE8994258.1;KAE8997767.1;KAE9129023.1;XP_009518996.1;KAE9150710.1;KAE9226638.1;KAE9247703.1;KAE9250765.1;KAE9310522.1;KAE9323168.1;KAE9353520.1;KAG6613448.1;KAE9022172.1;POM61739.1;H3GCI0;KAG1708302.1;KAH7476754.1;KAH7509077.1;KAJ8533257.1;A0A2P4X878;KAG3166670.1;RLN69939.1;RLN64422.1;RLN26917.1;A0A8J4SKQ8;A0A3F2S410;W2X900;KAG3093538.1;KAG2533406.1;KAG3116851.1;KAG3182321.1;KAG3198165.1;KAG3083663.1;KAG3223766.1;RLN85971.1;XP_008892199.1;KAG2533089.1;ETN22987.1;W2RC68;ETI49558.1;V9FFK3;ETP19320.1;KAG4058790.1;ETO78273.1;ETM49204.1;KAF4324169.1;ETL96021.1;ETL42851.1;ETK89444.1;A0A081AHB2;W2ZJS2;W2H2Q6;GMF17332.1;KAG7391324.1;ETP47295.1;KAG4249594.1;KAG2934617.1;A0A329SAG4;A0A0W8BY47;A0A8J5MHM2;KAG2988762.1;KAG2947019.1;KAG2917878.1;KAG2834731.1;KAG2833267.1;KAG3030783.1;KAG3251370.1;KAG6969774.1;KAG2765043.1;KAG3032576.1;KAG6974605.1;A0A9W6TPD4;KUF76709.1;KUF97645.1;RAW33599.1;KAG2861761.1;KAG7402380.1;A0A8T1XGD4;A0A8T1WG89;XP_002999181.1;KAI9997136.1;A0A833TFM7;D0N335;EEY69327.1;KAF4042164.1;KAF4137902.1;RLN92930.1;RLN91430.1;KAK1939292.1;A0A9W6WJ06;GMF14994.1;KAF1789833.1	A0A6A3UJF2;KAK1939292.1;KAF1789833.1	KAK1939292.1	MULTI-MSMS	20240119_LeannVinson_GelDigests_P24-1-1	9	P24-2-1	633.0162963867188	3	633.013	1896.02	6.5519	0.0041474	-2.6048	-0.0016488	3.9471	0.0024986	633.012	62.226	0.50117	62.226	62.025	62.526	0					43	17	4	0	0	0	0.0044923	1	17278	17278		79.121	70.555	1	2763700			79613	2358;1127;673	5553	6071	97958	97958					0.105737
LSVAPMLAELIQAEHFK	17	Unmodified	_LSVAPMLAELIQAEHFK_					0	0	0	0	A0A6A3UJF2;KAE9127595.1;A0A6A4DNX2;EGZ23708.1;G4YVV4;KAE8880607.1;KAE8945278.1;KAE8994258.1;KAE8997767.1;KAE9129023.1;XP_009518996.1;KAE9150710.1;KAE9226638.1;KAE9247703.1;KAE9250765.1;KAE9310522.1;KAE9323168.1;KAE9353520.1;KAG6613448.1;KAE9022172.1;POM61739.1;H3GCI0;KAG1708302.1;KAH7476754.1;KAH7509077.1;KAJ8533257.1;A0A2P4X878;KAG3166670.1;RLN69939.1;RLN64422.1;RLN26917.1;A0A8J4SKQ8;A0A3F2S410;W2X900;KAG3093538.1;KAG2533406.1;KAG3116851.1;KAG3182321.1;KAG3198165.1;KAG3083663.1;KAG3223766.1;RLN85971.1;XP_008892199.1;KAG2533089.1;ETN22987.1;W2RC68;ETI49558.1;V9FFK3;ETP19320.1;KAG4058790.1;ETO78273.1;ETM49204.1;KAF4324169.1;ETL96021.1;ETL42851.1;ETK89444.1;A0A081AHB2;W2ZJS2;W2H2Q6;GMF17332.1;KAG7391324.1;ETP47295.1;KAG4249594.1;KAG2934617.1;A0A329SAG4;A0A0W8BY47;A0A8J5MHM2;KAG2988762.1;KAG2947019.1;KAG2917878.1;KAG2834731.1;KAG2833267.1;KAG3030783.1;KAG3251370.1;KAG6969774.1;KAG2765043.1;KAG3032576.1;KAG6974605.1;A0A9W6TPD4;KUF76709.1;KUF97645.1;RAW33599.1;KAG2861761.1;KAG7402380.1;A0A8T1XGD4;A0A8T1WG89;XP_002999181.1;KAI9997136.1;A0A833TFM7;D0N335;EEY69327.1;KAF4042164.1;KAF4137902.1;RLN92930.1;RLN91430.1;KAK1939292.1;A0A9W6WJ06;GMF14994.1;KAF1789833.1	A0A6A3UJF2;KAK1939292.1;KAF1789833.1	KAK1939292.1	MULTI-MSMS	20240119_LeannVinson_GelDigests_P24-1-2	9	P24-2-2	633.349365234375	3	633.013	1896.02	6.6483	0.0042084	-2.7493	-0.0017404	3.8989	0.0024681	633.346	62.226	0.41611	62.226	62.026	62.442	0					39	14	4	0	0	0	0.0031	1	17482	17482		105.95	89.085	1	1219500			79614	2358;1127;673	5553	6071	97959	97959					0.105737
LSVAPMLAELIQAEHFK	17	Unmodified	_LSVAPMLAELIQAEHFK_					0	0	0	0	A0A6A3UJF2;KAE9127595.1;A0A6A4DNX2;EGZ23708.1;G4YVV4;KAE8880607.1;KAE8945278.1;KAE8994258.1;KAE8997767.1;KAE9129023.1;XP_009518996.1;KAE9150710.1;KAE9226638.1;KAE9247703.1;KAE9250765.1;KAE9310522.1;KAE9323168.1;KAE9353520.1;KAG6613448.1;KAE9022172.1;POM61739.1;H3GCI0;KAG1708302.1;KAH7476754.1;KAH7509077.1;KAJ8533257.1;A0A2P4X878;KAG3166670.1;RLN69939.1;RLN64422.1;RLN26917.1;A0A8J4SKQ8;A0A3F2S410;W2X900;KAG3093538.1;KAG2533406.1;KAG3116851.1;KAG3182321.1;KAG3198165.1;KAG3083663.1;KAG3223766.1;RLN85971.1;XP_008892199.1;KAG2533089.1;ETN22987.1;W2RC68;ETI49558.1;V9FFK3;ETP19320.1;KAG4058790.1;ETO78273.1;ETM49204.1;KAF4324169.1;ETL96021.1;ETL42851.1;ETK89444.1;A0A081AHB2;W2ZJS2;W2H2Q6;GMF17332.1;KAG7391324.1;ETP47295.1;KAG4249594.1;KAG2934617.1;A0A329SAG4;A0A0W8BY47;A0A8J5MHM2;KAG2988762.1;KAG2947019.1;KAG2917878.1;KAG2834731.1;KAG2833267.1;KAG3030783.1;KAG3251370.1;KAG6969774.1;KAG2765043.1;KAG3032576.1;KAG6974605.1;A0A9W6TPD4;KUF76709.1;KUF97645.1;RAW33599.1;KAG2861761.1;KAG7402380.1;A0A8T1XGD4;A0A8T1WG89;XP_002999181.1;KAI9997136.1;A0A833TFM7;D0N335;EEY69327.1;KAF4042164.1;KAF4137902.1;RLN92930.1;RLN91430.1;KAK1939292.1;A0A9W6WJ06;GMF14994.1;KAF1789833.1	A0A6A3UJF2;KAK1939292.1;KAF1789833.1	KAK1939292.1	MULTI-MSMS	20240119_LeannVinson_GelDigests_P6-1-1	7	P6-1-1	633.0196533203125	3	633.013	1896.02	9.9841	0.0063201	-1.7412	-0.0011022	8.243	0.0052179	633.012	62.31	0.42189	62.31	62.116	62.538	0					40	14	4	0	0	0	0.0039076	1	18349	18349		136.16	119.83	1	1415200			79615	2358;1127;673	5553	6071	97960	97960					0.105737
LSVAPMLAELIQAEHFK	17	Unmodified	_LSVAPMLAELIQAEHFK_					0	0	0	0	A0A6A3UJF2;KAE9127595.1;A0A6A4DNX2;EGZ23708.1;G4YVV4;KAE8880607.1;KAE8945278.1;KAE8994258.1;KAE8997767.1;KAE9129023.1;XP_009518996.1;KAE9150710.1;KAE9226638.1;KAE9247703.1;KAE9250765.1;KAE9310522.1;KAE9323168.1;KAE9353520.1;KAG6613448.1;KAE9022172.1;POM61739.1;H3GCI0;KAG1708302.1;KAH7476754.1;KAH7509077.1;KAJ8533257.1;A0A2P4X878;KAG3166670.1;RLN69939.1;RLN64422.1;RLN26917.1;A0A8J4SKQ8;A0A3F2S410;W2X900;KAG3093538.1;KAG2533406.1;KAG3116851.1;KAG3182321.1;KAG3198165.1;KAG3083663.1;KAG3223766.1;RLN85971.1;XP_008892199.1;KAG2533089.1;ETN22987.1;W2RC68;ETI49558.1;V9FFK3;ETP19320.1;KAG4058790.1;ETO78273.1;ETM49204.1;KAF4324169.1;ETL96021.1;ETL42851.1;ETK89444.1;A0A081AHB2;W2ZJS2;W2H2Q6;GMF17332.1;KAG7391324.1;ETP47295.1;KAG4249594.1;KAG2934617.1;A0A329SAG4;A0A0W8BY47;A0A8J5MHM2;KAG2988762.1;KAG2947019.1;KAG2917878.1;KAG2834731.1;KAG2833267.1;KAG3030783.1;KAG3251370.1;KAG6969774.1;KAG2765043.1;KAG3032576.1;KAG6974605.1;A0A9W6TPD4;KUF76709.1;KUF97645.1;RAW33599.1;KAG2861761.1;KAG7402380.1;A0A8T1XGD4;A0A8T1WG89;XP_002999181.1;KAI9997136.1;A0A833TFM7;D0N335;EEY69327.1;KAF4042164.1;KAF4137902.1;RLN92930.1;RLN91430.1;KAK1939292.1;A0A9W6WJ06;GMF14994.1;KAF1789833.1	A0A6A3UJF2;KAK1939292.1;KAF1789833.1	KAK1939292.1	MULTI-MSMS	20240119_LeannVinson_GelDigests_P6-1-2	7	P6-1-2	633.0167846679688	3	633.013	1896.02	6.5606	0.0041529	-1.5198	-0.00096202	5.0408	0.0031909	633.012	62.198	0.33475	62.198	62.04	62.375	0					39	11	5	0	0	0	0.004267	1	15936	15936		81.984	76.61	1	2602700			79616	2358;1127;673	5553	6071	97961	97961					0.105737
LSVAPMLAELIQAEHFK	17	Unmodified	_LSVAPMLAELIQAEHFK_					0	0	0	0	A0A6A3UJF2;KAE9127595.1;A0A6A4DNX2;EGZ23708.1;G4YVV4;KAE8880607.1;KAE8945278.1;KAE8994258.1;KAE8997767.1;KAE9129023.1;XP_009518996.1;KAE9150710.1;KAE9226638.1;KAE9247703.1;KAE9250765.1;KAE9310522.1;KAE9323168.1;KAE9353520.1;KAG6613448.1;KAE9022172.1;POM61739.1;H3GCI0;KAG1708302.1;KAH7476754.1;KAH7509077.1;KAJ8533257.1;A0A2P4X878;KAG3166670.1;RLN69939.1;RLN64422.1;RLN26917.1;A0A8J4SKQ8;A0A3F2S410;W2X900;KAG3093538.1;KAG2533406.1;KAG3116851.1;KAG3182321.1;KAG3198165.1;KAG3083663.1;KAG3223766.1;RLN85971.1;XP_008892199.1;KAG2533089.1;ETN22987.1;W2RC68;ETI49558.1;V9FFK3;ETP19320.1;KAG4058790.1;ETO78273.1;ETM49204.1;KAF4324169.1;ETL96021.1;ETL42851.1;ETK89444.1;A0A081AHB2;W2ZJS2;W2H2Q6;GMF17332.1;KAG7391324.1;ETP47295.1;KAG4249594.1;KAG2934617.1;A0A329SAG4;A0A0W8BY47;A0A8J5MHM2;KAG2988762.1;KAG2947019.1;KAG2917878.1;KAG2834731.1;KAG2833267.1;KAG3030783.1;KAG3251370.1;KAG6969774.1;KAG2765043.1;KAG3032576.1;KAG6974605.1;A0A9W6TPD4;KUF76709.1;KUF97645.1;RAW33599.1;KAG2861761.1;KAG7402380.1;A0A8T1XGD4;A0A8T1WG89;XP_002999181.1;KAI9997136.1;A0A833TFM7;D0N335;EEY69327.1;KAF4042164.1;KAF4137902.1;RLN92930.1;RLN91430.1;KAK1939292.1;A0A9W6WJ06;GMF14994.1;KAF1789833.1	A0A6A3UJF2;KAK1939292.1;KAF1789833.1	KAK1939292.1	MULTI-MSMS	20240119_LeannVinson_GelDigests_P6-2-1	7	P6-2-1	633.3509521484375	3	633.013	1896.02	6.2777	0.0039738	-0.42107	-0.00026654	5.8566	0.0037073	633.013	62.29	0.50135	62.29	62.085	62.586	0					43	17	5	0	0	0	0.004267	1	16095	16095		81.984	77.507	1	1667800			79617	2358;1127;673	5553	6071	97962	97962					0.105737
LSVAPMLAELIQAEHFK	17	Unmodified	_LSVAPMLAELIQAEHFK_					0	0	0	0	A0A6A3UJF2;KAE9127595.1;A0A6A4DNX2;EGZ23708.1;G4YVV4;KAE8880607.1;KAE8945278.1;KAE8994258.1;KAE8997767.1;KAE9129023.1;XP_009518996.1;KAE9150710.1;KAE9226638.1;KAE9247703.1;KAE9250765.1;KAE9310522.1;KAE9323168.1;KAE9353520.1;KAG6613448.1;KAE9022172.1;POM61739.1;H3GCI0;KAG1708302.1;KAH7476754.1;KAH7509077.1;KAJ8533257.1;A0A2P4X878;KAG3166670.1;RLN69939.1;RLN64422.1;RLN26917.1;A0A8J4SKQ8;A0A3F2S410;W2X900;KAG3093538.1;KAG2533406.1;KAG3116851.1;KAG3182321.1;KAG3198165.1;KAG3083663.1;KAG3223766.1;RLN85971.1;XP_008892199.1;KAG2533089.1;ETN22987.1;W2RC68;ETI49558.1;V9FFK3;ETP19320.1;KAG4058790.1;ETO78273.1;ETM49204.1;KAF4324169.1;ETL96021.1;ETL42851.1;ETK89444.1;A0A081AHB2;W2ZJS2;W2H2Q6;GMF17332.1;KAG7391324.1;ETP47295.1;KAG4249594.1;KAG2934617.1;A0A329SAG4;A0A0W8BY47;A0A8J5MHM2;KAG2988762.1;KAG2947019.1;KAG2917878.1;KAG2834731.1;KAG2833267.1;KAG3030783.1;KAG3251370.1;KAG6969774.1;KAG2765043.1;KAG3032576.1;KAG6974605.1;A0A9W6TPD4;KUF76709.1;KUF97645.1;RAW33599.1;KAG2861761.1;KAG7402380.1;A0A8T1XGD4;A0A8T1WG89;XP_002999181.1;KAI9997136.1;A0A833TFM7;D0N335;EEY69327.1;KAF4042164.1;KAF4137902.1;RLN92930.1;RLN91430.1;KAK1939292.1;A0A9W6WJ06;GMF14994.1;KAF1789833.1	A0A6A3UJF2;KAK1939292.1;KAF1789833.1	KAK1939292.1	MULTI-MSMS	20240119_LeannVinson_GelDigests_P6-2-2	7	P6-2-2	633.3518676757812	3	633.013	1896.02	6.9854	0.0044218	-1.3813	-0.00087435	5.6041	0.0035475	633.012	62.238	0.47905	62.238	62.08	62.559	0					46	16	4	0	0	0	0.0049324	1	16332	16332		75.655	63.647	1	2022300			79618	2358;1127;673	5553	6071	97963	97963					0.105737
LSVAPMLAELIQAEHFK	17	Unmodified	_LSVAPMLAELIQAEHFK_					0	0	0	0	A0A6A3UJF2;KAE9127595.1;A0A6A4DNX2;EGZ23708.1;G4YVV4;KAE8880607.1;KAE8945278.1;KAE8994258.1;KAE8997767.1;KAE9129023.1;XP_009518996.1;KAE9150710.1;KAE9226638.1;KAE9247703.1;KAE9250765.1;KAE9310522.1;KAE9323168.1;KAE9353520.1;KAG6613448.1;KAE9022172.1;POM61739.1;H3GCI0;KAG1708302.1;KAH7476754.1;KAH7509077.1;KAJ8533257.1;A0A2P4X878;KAG3166670.1;RLN69939.1;RLN64422.1;RLN26917.1;A0A8J4SKQ8;A0A3F2S410;W2X900;KAG3093538.1;KAG2533406.1;KAG3116851.1;KAG3182321.1;KAG3198165.1;KAG3083663.1;KAG3223766.1;RLN85971.1;XP_008892199.1;KAG2533089.1;ETN22987.1;W2RC68;ETI49558.1;V9FFK3;ETP19320.1;KAG4058790.1;ETO78273.1;ETM49204.1;KAF4324169.1;ETL96021.1;ETL42851.1;ETK89444.1;A0A081AHB2;W2ZJS2;W2H2Q6;GMF17332.1;KAG7391324.1;ETP47295.1;KAG4249594.1;KAG2934617.1;A0A329SAG4;A0A0W8BY47;A0A8J5MHM2;KAG2988762.1;KAG2947019.1;KAG2917878.1;KAG2834731.1;KAG2833267.1;KAG3030783.1;KAG3251370.1;KAG6969774.1;KAG2765043.1;KAG3032576.1;KAG6974605.1;A0A9W6TPD4;KUF76709.1;KUF97645.1;RAW33599.1;KAG2861761.1;KAG7402380.1;A0A8T1XGD4;A0A8T1WG89;XP_002999181.1;KAI9997136.1;A0A833TFM7;D0N335;EEY69327.1;KAF4042164.1;KAF4137902.1;RLN92930.1;RLN91430.1;KAK1939292.1;A0A9W6WJ06;GMF14994.1;KAF1789833.1	A0A6A3UJF2;KAK1939292.1;KAF1789833.1	KAK1939292.1	MULTI-MSMS	20230516_LVinson_C0-1-R1	1	C0-1-1	633.3493041992188	3	633.013	1896.02	3.2002	0.0020258	-0.12387	-7.8414e-05	3.0764	0.0019474	633.013	62.213	0.85852	62.213	61.906	62.764	0					69	30	4	0	0	0	0.0046881	1	17886	17886		77.05	55.299	1	1328800			79619	2358;1127;673	5553	6071	97964	97964					0.105737
LSVAPMLAELIQAEHFK	17	Unmodified	_LSVAPMLAELIQAEHFK_					0	0	0	0	A0A6A3UJF2;KAE9127595.1;A0A6A4DNX2;EGZ23708.1;G4YVV4;KAE8880607.1;KAE8945278.1;KAE8994258.1;KAE8997767.1;KAE9129023.1;XP_009518996.1;KAE9150710.1;KAE9226638.1;KAE9247703.1;KAE9250765.1;KAE9310522.1;KAE9323168.1;KAE9353520.1;KAG6613448.1;KAE9022172.1;POM61739.1;H3GCI0;KAG1708302.1;KAH7476754.1;KAH7509077.1;KAJ8533257.1;A0A2P4X878;KAG3166670.1;RLN69939.1;RLN64422.1;RLN26917.1;A0A8J4SKQ8;A0A3F2S410;W2X900;KAG3093538.1;KAG2533406.1;KAG3116851.1;KAG3182321.1;KAG3198165.1;KAG3083663.1;KAG3223766.1;RLN85971.1;XP_008892199.1;KAG2533089.1;ETN22987.1;W2RC68;ETI49558.1;V9FFK3;ETP19320.1;KAG4058790.1;ETO78273.1;ETM49204.1;KAF4324169.1;ETL96021.1;ETL42851.1;ETK89444.1;A0A081AHB2;W2ZJS2;W2H2Q6;GMF17332.1;KAG7391324.1;ETP47295.1;KAG4249594.1;KAG2934617.1;A0A329SAG4;A0A0W8BY47;A0A8J5MHM2;KAG2988762.1;KAG2947019.1;KAG2917878.1;KAG2834731.1;KAG2833267.1;KAG3030783.1;KAG3251370.1;KAG6969774.1;KAG2765043.1;KAG3032576.1;KAG6974605.1;A0A9W6TPD4;KUF76709.1;KUF97645.1;RAW33599.1;KAG2861761.1;KAG7402380.1;A0A8T1XGD4;A0A8T1WG89;XP_002999181.1;KAI9997136.1;A0A833TFM7;D0N335;EEY69327.1;KAF4042164.1;KAF4137902.1;RLN92930.1;RLN91430.1;KAK1939292.1;A0A9W6WJ06;GMF14994.1;KAF1789833.1	A0A6A3UJF2;KAK1939292.1;KAF1789833.1	KAK1939292.1	MULTI-MSMS	20230516_LVinson_C0-1-R2	1	C0-1-2	633.347900390625	3	633.013	1896.02	2.4902	0.0015763	-0.11846	-7.4988e-05	2.3717	0.0015013	633.348	62.303	0.69249	62.303	61.961	62.653	0					62	24	3	0	0	0	0.0033347	1	17730	17730		97.293	93.062	1	1148300			79620	2358;1127;673	5553	6071	97965	97965					0.105737
LSVAPMLAELIQAEHFK	17	Unmodified	_LSVAPMLAELIQAEHFK_					0	0	0	0	A0A6A3UJF2;KAE9127595.1;A0A6A4DNX2;EGZ23708.1;G4YVV4;KAE8880607.1;KAE8945278.1;KAE8994258.1;KAE8997767.1;KAE9129023.1;XP_009518996.1;KAE9150710.1;KAE9226638.1;KAE9247703.1;KAE9250765.1;KAE9310522.1;KAE9323168.1;KAE9353520.1;KAG6613448.1;KAE9022172.1;POM61739.1;H3GCI0;KAG1708302.1;KAH7476754.1;KAH7509077.1;KAJ8533257.1;A0A2P4X878;KAG3166670.1;RLN69939.1;RLN64422.1;RLN26917.1;A0A8J4SKQ8;A0A3F2S410;W2X900;KAG3093538.1;KAG2533406.1;KAG3116851.1;KAG3182321.1;KAG3198165.1;KAG3083663.1;KAG3223766.1;RLN85971.1;XP_008892199.1;KAG2533089.1;ETN22987.1;W2RC68;ETI49558.1;V9FFK3;ETP19320.1;KAG4058790.1;ETO78273.1;ETM49204.1;KAF4324169.1;ETL96021.1;ETL42851.1;ETK89444.1;A0A081AHB2;W2ZJS2;W2H2Q6;GMF17332.1;KAG7391324.1;ETP47295.1;KAG4249594.1;KAG2934617.1;A0A329SAG4;A0A0W8BY47;A0A8J5MHM2;KAG2988762.1;KAG2947019.1;KAG2917878.1;KAG2834731.1;KAG2833267.1;KAG3030783.1;KAG3251370.1;KAG6969774.1;KAG2765043.1;KAG3032576.1;KAG6974605.1;A0A9W6TPD4;KUF76709.1;KUF97645.1;RAW33599.1;KAG2861761.1;KAG7402380.1;A0A8T1XGD4;A0A8T1WG89;XP_002999181.1;KAI9997136.1;A0A833TFM7;D0N335;EEY69327.1;KAF4042164.1;KAF4137902.1;RLN92930.1;RLN91430.1;KAK1939292.1;A0A9W6WJ06;GMF14994.1;KAF1789833.1	A0A6A3UJF2;KAK1939292.1;KAF1789833.1	KAK1939292.1	MULTI-MSMS	20230516_LVinson_C0-3-R1	1	C0-3-1	633.349609375	3	633.013	1896.02	2.9836	0.0018886	-0.19325	-0.00012233	2.7903	0.0017663	633.347	62.114	0.74549	62.114	61.765	62.511	0					80	26	4	0	0	0	0.0030788	1	18269	18269		107.71	93.098	1	1641200			79621	2358;1127;673	5553	6071	97966	97966					0.105737
LSVAPMLAELIQAEHFK	17	Unmodified	_LSVAPMLAELIQAEHFK_					0	0	0	0	A0A6A3UJF2;KAE9127595.1;A0A6A4DNX2;EGZ23708.1;G4YVV4;KAE8880607.1;KAE8945278.1;KAE8994258.1;KAE8997767.1;KAE9129023.1;XP_009518996.1;KAE9150710.1;KAE9226638.1;KAE9247703.1;KAE9250765.1;KAE9310522.1;KAE9323168.1;KAE9353520.1;KAG6613448.1;KAE9022172.1;POM61739.1;H3GCI0;KAG1708302.1;KAH7476754.1;KAH7509077.1;KAJ8533257.1;A0A2P4X878;KAG3166670.1;RLN69939.1;RLN64422.1;RLN26917.1;A0A8J4SKQ8;A0A3F2S410;W2X900;KAG3093538.1;KAG2533406.1;KAG3116851.1;KAG3182321.1;KAG3198165.1;KAG3083663.1;KAG3223766.1;RLN85971.1;XP_008892199.1;KAG2533089.1;ETN22987.1;W2RC68;ETI49558.1;V9FFK3;ETP19320.1;KAG4058790.1;ETO78273.1;ETM49204.1;KAF4324169.1;ETL96021.1;ETL42851.1;ETK89444.1;A0A081AHB2;W2ZJS2;W2H2Q6;GMF17332.1;KAG7391324.1;ETP47295.1;KAG4249594.1;KAG2934617.1;A0A329SAG4;A0A0W8BY47;A0A8J5MHM2;KAG2988762.1;KAG2947019.1;KAG2917878.1;KAG2834731.1;KAG2833267.1;KAG3030783.1;KAG3251370.1;KAG6969774.1;KAG2765043.1;KAG3032576.1;KAG6974605.1;A0A9W6TPD4;KUF76709.1;KUF97645.1;RAW33599.1;KAG2861761.1;KAG7402380.1;A0A8T1XGD4;A0A8T1WG89;XP_002999181.1;KAI9997136.1;A0A833TFM7;D0N335;EEY69327.1;KAF4042164.1;KAF4137902.1;RLN92930.1;RLN91430.1;KAK1939292.1;A0A9W6WJ06;GMF14994.1;KAF1789833.1	A0A6A3UJF2;KAK1939292.1;KAF1789833.1	KAK1939292.1	MULTI-MSMS	20230516_LVinson_C0-3-R2	1	C0-3-2	633.3485717773438	3	633.013	1896.02	2.3394	0.0014809	0.69631	0.00044078	3.0357	0.0019216	633.348	62.219	0.77338	62.219	61.873	62.646	0					79	27	4	0	0	0	0.0033347	2	18581	18476;18581		97.293	82.495	1	3074400			79622	2358;1127;673	5553	6071	97967;97968	97968					0.105737
LSVAPMLAELIQAEHFK	17	Unmodified	_LSVAPMLAELIQAEHFK_					0	0	0	0	A0A6A3UJF2;KAE9127595.1;A0A6A4DNX2;EGZ23708.1;G4YVV4;KAE8880607.1;KAE8945278.1;KAE8994258.1;KAE8997767.1;KAE9129023.1;XP_009518996.1;KAE9150710.1;KAE9226638.1;KAE9247703.1;KAE9250765.1;KAE9310522.1;KAE9323168.1;KAE9353520.1;KAG6613448.1;KAE9022172.1;POM61739.1;H3GCI0;KAG1708302.1;KAH7476754.1;KAH7509077.1;KAJ8533257.1;A0A2P4X878;KAG3166670.1;RLN69939.1;RLN64422.1;RLN26917.1;A0A8J4SKQ8;A0A3F2S410;W2X900;KAG3093538.1;KAG2533406.1;KAG3116851.1;KAG3182321.1;KAG3198165.1;KAG3083663.1;KAG3223766.1;RLN85971.1;XP_008892199.1;KAG2533089.1;ETN22987.1;W2RC68;ETI49558.1;V9FFK3;ETP19320.1;KAG4058790.1;ETO78273.1;ETM49204.1;KAF4324169.1;ETL96021.1;ETL42851.1;ETK89444.1;A0A081AHB2;W2ZJS2;W2H2Q6;GMF17332.1;KAG7391324.1;ETP47295.1;KAG4249594.1;KAG2934617.1;A0A329SAG4;A0A0W8BY47;A0A8J5MHM2;KAG2988762.1;KAG2947019.1;KAG2917878.1;KAG2834731.1;KAG2833267.1;KAG3030783.1;KAG3251370.1;KAG6969774.1;KAG2765043.1;KAG3032576.1;KAG6974605.1;A0A9W6TPD4;KUF76709.1;KUF97645.1;RAW33599.1;KAG2861761.1;KAG7402380.1;A0A8T1XGD4;A0A8T1WG89;XP_002999181.1;KAI9997136.1;A0A833TFM7;D0N335;EEY69327.1;KAF4042164.1;KAF4137902.1;RLN92930.1;RLN91430.1;KAK1939292.1;A0A9W6WJ06;GMF14994.1;KAF1789833.1	A0A6A3UJF2;KAK1939292.1;KAF1789833.1	KAK1939292.1	MULTI-MSMS	20240119_LeannVinson_GelDigests_C1-6-1	2	C1-6-1	633.3513793945312	3	633.013	1896.02	5.4169	0.003429	-0.52988	-0.00033542	4.887	0.0030936	633.347	64.725	0.44686	64.725	64.479	64.926	0					34	15	3	0	0	0	0.038879	1	16319	16319		40.46	36.823	1	1351900			79623	2358;1127;673	5553	6071	97969	97969					0.105737
LSVAPMLAELIQAEHFK	17	Unmodified	_LSVAPMLAELIQAEHFK_					0	0	0	0	A0A6A3UJF2;KAE9127595.1;A0A6A4DNX2;EGZ23708.1;G4YVV4;KAE8880607.1;KAE8945278.1;KAE8994258.1;KAE8997767.1;KAE9129023.1;XP_009518996.1;KAE9150710.1;KAE9226638.1;KAE9247703.1;KAE9250765.1;KAE9310522.1;KAE9323168.1;KAE9353520.1;KAG6613448.1;KAE9022172.1;POM61739.1;H3GCI0;KAG1708302.1;KAH7476754.1;KAH7509077.1;KAJ8533257.1;A0A2P4X878;KAG3166670.1;RLN69939.1;RLN64422.1;RLN26917.1;A0A8J4SKQ8;A0A3F2S410;W2X900;KAG3093538.1;KAG2533406.1;KAG3116851.1;KAG3182321.1;KAG3198165.1;KAG3083663.1;KAG3223766.1;RLN85971.1;XP_008892199.1;KAG2533089.1;ETN22987.1;W2RC68;ETI49558.1;V9FFK3;ETP19320.1;KAG4058790.1;ETO78273.1;ETM49204.1;KAF4324169.1;ETL96021.1;ETL42851.1;ETK89444.1;A0A081AHB2;W2ZJS2;W2H2Q6;GMF17332.1;KAG7391324.1;ETP47295.1;KAG4249594.1;KAG2934617.1;A0A329SAG4;A0A0W8BY47;A0A8J5MHM2;KAG2988762.1;KAG2947019.1;KAG2917878.1;KAG2834731.1;KAG2833267.1;KAG3030783.1;KAG3251370.1;KAG6969774.1;KAG2765043.1;KAG3032576.1;KAG6974605.1;A0A9W6TPD4;KUF76709.1;KUF97645.1;RAW33599.1;KAG2861761.1;KAG7402380.1;A0A8T1XGD4;A0A8T1WG89;XP_002999181.1;KAI9997136.1;A0A833TFM7;D0N335;EEY69327.1;KAF4042164.1;KAF4137902.1;RLN92930.1;RLN91430.1;KAK1939292.1;A0A9W6WJ06;GMF14994.1;KAF1789833.1	A0A6A3UJF2;KAK1939292.1;KAF1789833.1	KAK1939292.1	MULTI-MSMS	20240119_LeannVinson_GelDigests_C1-6-2	2	C1-6-2	633.3517456054688	3	633.013	1896.02	6.0031	0.0038	-2.1513	-0.0013618	3.8517	0.0024382	633.346	64.635	0.30515	64.635	64.474	64.779	0					24	10	3	0	0	0	0.0057719	1	16984	16984		70.863	60.519	1	1415000			79624	2358;1127;673	5553	6071	97970	97970					0.105737
LSVAPMLAELIQAEHFK	17	Unmodified	_LSVAPMLAELIQAEHFK_					0	0	0	0	A0A6A3UJF2;KAE9127595.1;A0A6A4DNX2;EGZ23708.1;G4YVV4;KAE8880607.1;KAE8945278.1;KAE8994258.1;KAE8997767.1;KAE9129023.1;XP_009518996.1;KAE9150710.1;KAE9226638.1;KAE9247703.1;KAE9250765.1;KAE9310522.1;KAE9323168.1;KAE9353520.1;KAG6613448.1;KAE9022172.1;POM61739.1;H3GCI0;KAG1708302.1;KAH7476754.1;KAH7509077.1;KAJ8533257.1;A0A2P4X878;KAG3166670.1;RLN69939.1;RLN64422.1;RLN26917.1;A0A8J4SKQ8;A0A3F2S410;W2X900;KAG3093538.1;KAG2533406.1;KAG3116851.1;KAG3182321.1;KAG3198165.1;KAG3083663.1;KAG3223766.1;RLN85971.1;XP_008892199.1;KAG2533089.1;ETN22987.1;W2RC68;ETI49558.1;V9FFK3;ETP19320.1;KAG4058790.1;ETO78273.1;ETM49204.1;KAF4324169.1;ETL96021.1;ETL42851.1;ETK89444.1;A0A081AHB2;W2ZJS2;W2H2Q6;GMF17332.1;KAG7391324.1;ETP47295.1;KAG4249594.1;KAG2934617.1;A0A329SAG4;A0A0W8BY47;A0A8J5MHM2;KAG2988762.1;KAG2947019.1;KAG2917878.1;KAG2834731.1;KAG2833267.1;KAG3030783.1;KAG3251370.1;KAG6969774.1;KAG2765043.1;KAG3032576.1;KAG6974605.1;A0A9W6TPD4;KUF76709.1;KUF97645.1;RAW33599.1;KAG2861761.1;KAG7402380.1;A0A8T1XGD4;A0A8T1WG89;XP_002999181.1;KAI9997136.1;A0A833TFM7;D0N335;EEY69327.1;KAF4042164.1;KAF4137902.1;RLN92930.1;RLN91430.1;KAK1939292.1;A0A9W6WJ06;GMF14994.1;KAF1789833.1	A0A6A3UJF2;KAK1939292.1;KAF1789833.1	KAK1939292.1	MULTI-MSMS	20240119_LeannVinson_GelDigests_C24-2-1	5	C24-2-1	633.0166015625	3	633.013	1896.02	4.8738	0.0030852	0.16575	0.00010492	5.0395	0.0031901	633.014	64.049	0.30508	64.049	63.905	64.21	0					32	10	4	0	0	0	0.0049324	1	17821	17821		75.655	63.647	1	895250			79625	2358;1127;673	5553	6071	97971	97971					0.105737
LSVAPMLAELIQAEHFK	17	Unmodified	_LSVAPMLAELIQAEHFK_					0	0	0	0	A0A6A3UJF2;KAE9127595.1;A0A6A4DNX2;EGZ23708.1;G4YVV4;KAE8880607.1;KAE8945278.1;KAE8994258.1;KAE8997767.1;KAE9129023.1;XP_009518996.1;KAE9150710.1;KAE9226638.1;KAE9247703.1;KAE9250765.1;KAE9310522.1;KAE9323168.1;KAE9353520.1;KAG6613448.1;KAE9022172.1;POM61739.1;H3GCI0;KAG1708302.1;KAH7476754.1;KAH7509077.1;KAJ8533257.1;A0A2P4X878;KAG3166670.1;RLN69939.1;RLN64422.1;RLN26917.1;A0A8J4SKQ8;A0A3F2S410;W2X900;KAG3093538.1;KAG2533406.1;KAG3116851.1;KAG3182321.1;KAG3198165.1;KAG3083663.1;KAG3223766.1;RLN85971.1;XP_008892199.1;KAG2533089.1;ETN22987.1;W2RC68;ETI49558.1;V9FFK3;ETP19320.1;KAG4058790.1;ETO78273.1;ETM49204.1;KAF4324169.1;ETL96021.1;ETL42851.1;ETK89444.1;A0A081AHB2;W2ZJS2;W2H2Q6;GMF17332.1;KAG7391324.1;ETP47295.1;KAG4249594.1;KAG2934617.1;A0A329SAG4;A0A0W8BY47;A0A8J5MHM2;KAG2988762.1;KAG2947019.1;KAG2917878.1;KAG2834731.1;KAG2833267.1;KAG3030783.1;KAG3251370.1;KAG6969774.1;KAG2765043.1;KAG3032576.1;KAG6974605.1;A0A9W6TPD4;KUF76709.1;KUF97645.1;RAW33599.1;KAG2861761.1;KAG7402380.1;A0A8T1XGD4;A0A8T1WG89;XP_002999181.1;KAI9997136.1;A0A833TFM7;D0N335;EEY69327.1;KAF4042164.1;KAF4137902.1;RLN92930.1;RLN91430.1;KAK1939292.1;A0A9W6WJ06;GMF14994.1;KAF1789833.1	A0A6A3UJF2;KAK1939292.1;KAF1789833.1	KAK1939292.1	MULTI-MSMS	20240119_LeannVinson_GelDigests_C24-2-2	5	C24-2-2	633.3501586914062	3	633.013	1896.02	5.9967	0.003796	-0.50707	-0.00032098	5.4897	0.003475	633.346	64.064	0.41542	64.064	63.838	64.254	0					37	14	4	0	0	0	0.015091	1	17550	17550		53.693	51.995	1	754470			79626	2358;1127;673	5553	6071	97972	97972					0.105737
LSVAPMLAELIQAEHFK	17	Unmodified	_LSVAPMLAELIQAEHFK_					0	0	0	0	A0A6A3UJF2;KAE9127595.1;A0A6A4DNX2;EGZ23708.1;G4YVV4;KAE8880607.1;KAE8945278.1;KAE8994258.1;KAE8997767.1;KAE9129023.1;XP_009518996.1;KAE9150710.1;KAE9226638.1;KAE9247703.1;KAE9250765.1;KAE9310522.1;KAE9323168.1;KAE9353520.1;KAG6613448.1;KAE9022172.1;POM61739.1;H3GCI0;KAG1708302.1;KAH7476754.1;KAH7509077.1;KAJ8533257.1;A0A2P4X878;KAG3166670.1;RLN69939.1;RLN64422.1;RLN26917.1;A0A8J4SKQ8;A0A3F2S410;W2X900;KAG3093538.1;KAG2533406.1;KAG3116851.1;KAG3182321.1;KAG3198165.1;KAG3083663.1;KAG3223766.1;RLN85971.1;XP_008892199.1;KAG2533089.1;ETN22987.1;W2RC68;ETI49558.1;V9FFK3;ETP19320.1;KAG4058790.1;ETO78273.1;ETM49204.1;KAF4324169.1;ETL96021.1;ETL42851.1;ETK89444.1;A0A081AHB2;W2ZJS2;W2H2Q6;GMF17332.1;KAG7391324.1;ETP47295.1;KAG4249594.1;KAG2934617.1;A0A329SAG4;A0A0W8BY47;A0A8J5MHM2;KAG2988762.1;KAG2947019.1;KAG2917878.1;KAG2834731.1;KAG2833267.1;KAG3030783.1;KAG3251370.1;KAG6969774.1;KAG2765043.1;KAG3032576.1;KAG6974605.1;A0A9W6TPD4;KUF76709.1;KUF97645.1;RAW33599.1;KAG2861761.1;KAG7402380.1;A0A8T1XGD4;A0A8T1WG89;XP_002999181.1;KAI9997136.1;A0A833TFM7;D0N335;EEY69327.1;KAF4042164.1;KAF4137902.1;RLN92930.1;RLN91430.1;KAK1939292.1;A0A9W6WJ06;GMF14994.1;KAF1789833.1	A0A6A3UJF2;KAK1939292.1;KAF1789833.1	KAK1939292.1	MULTI-MSMS	20240119_LeannVinson_GelDigests_C6-1-1	3	C6-1-1	633.3499145507812	3	633.013	1896.02	4.8738	0.0030852	0.78863	0.00049921	5.6624	0.0035844	633.014	64.582	0.33169	64.582	64.405	64.737	0					27	11	3	0	0	0	0.015091	1	17325	17325		53.693	51.538	1	1614500			79627	2358;1127;673	5553	6071	97973	97973					0.105737
LSVAPMLAELIQAEHFK	17	Unmodified	_LSVAPMLAELIQAEHFK_					0	0	0	0	A0A6A3UJF2;KAE9127595.1;A0A6A4DNX2;EGZ23708.1;G4YVV4;KAE8880607.1;KAE8945278.1;KAE8994258.1;KAE8997767.1;KAE9129023.1;XP_009518996.1;KAE9150710.1;KAE9226638.1;KAE9247703.1;KAE9250765.1;KAE9310522.1;KAE9323168.1;KAE9353520.1;KAG6613448.1;KAE9022172.1;POM61739.1;H3GCI0;KAG1708302.1;KAH7476754.1;KAH7509077.1;KAJ8533257.1;A0A2P4X878;KAG3166670.1;RLN69939.1;RLN64422.1;RLN26917.1;A0A8J4SKQ8;A0A3F2S410;W2X900;KAG3093538.1;KAG2533406.1;KAG3116851.1;KAG3182321.1;KAG3198165.1;KAG3083663.1;KAG3223766.1;RLN85971.1;XP_008892199.1;KAG2533089.1;ETN22987.1;W2RC68;ETI49558.1;V9FFK3;ETP19320.1;KAG4058790.1;ETO78273.1;ETM49204.1;KAF4324169.1;ETL96021.1;ETL42851.1;ETK89444.1;A0A081AHB2;W2ZJS2;W2H2Q6;GMF17332.1;KAG7391324.1;ETP47295.1;KAG4249594.1;KAG2934617.1;A0A329SAG4;A0A0W8BY47;A0A8J5MHM2;KAG2988762.1;KAG2947019.1;KAG2917878.1;KAG2834731.1;KAG2833267.1;KAG3030783.1;KAG3251370.1;KAG6969774.1;KAG2765043.1;KAG3032576.1;KAG6974605.1;A0A9W6TPD4;KUF76709.1;KUF97645.1;RAW33599.1;KAG2861761.1;KAG7402380.1;A0A8T1XGD4;A0A8T1WG89;XP_002999181.1;KAI9997136.1;A0A833TFM7;D0N335;EEY69327.1;KAF4042164.1;KAF4137902.1;RLN92930.1;RLN91430.1;KAK1939292.1;A0A9W6WJ06;GMF14994.1;KAF1789833.1	A0A6A3UJF2;KAK1939292.1;KAF1789833.1	KAK1939292.1	MULTI-MSMS	20240119_LeannVinson_GelDigests_C6-1-2	3	C6-1-2	633.349365234375	3	633.013	1896.02	4.3154	0.0027317	-0.14868	-9.4117e-05	4.1668	0.0026376	633.013	64.525	0.44384	64.525	64.278	64.722	0					35	15	4	0	0	0	0.0044923	1	17787	17787		79.121	69.881	1	2228700			79628	2358;1127;673	5553	6071	97974	97974					0.105737
LSVAPMLAELIQAEHFK	17	Unmodified	_LSVAPMLAELIQAEHFK_					0	0	0	0	A0A6A3UJF2;KAE9127595.1;A0A6A4DNX2;EGZ23708.1;G4YVV4;KAE8880607.1;KAE8945278.1;KAE8994258.1;KAE8997767.1;KAE9129023.1;XP_009518996.1;KAE9150710.1;KAE9226638.1;KAE9247703.1;KAE9250765.1;KAE9310522.1;KAE9323168.1;KAE9353520.1;KAG6613448.1;KAE9022172.1;POM61739.1;H3GCI0;KAG1708302.1;KAH7476754.1;KAH7509077.1;KAJ8533257.1;A0A2P4X878;KAG3166670.1;RLN69939.1;RLN64422.1;RLN26917.1;A0A8J4SKQ8;A0A3F2S410;W2X900;KAG3093538.1;KAG2533406.1;KAG3116851.1;KAG3182321.1;KAG3198165.1;KAG3083663.1;KAG3223766.1;RLN85971.1;XP_008892199.1;KAG2533089.1;ETN22987.1;W2RC68;ETI49558.1;V9FFK3;ETP19320.1;KAG4058790.1;ETO78273.1;ETM49204.1;KAF4324169.1;ETL96021.1;ETL42851.1;ETK89444.1;A0A081AHB2;W2ZJS2;W2H2Q6;GMF17332.1;KAG7391324.1;ETP47295.1;KAG4249594.1;KAG2934617.1;A0A329SAG4;A0A0W8BY47;A0A8J5MHM2;KAG2988762.1;KAG2947019.1;KAG2917878.1;KAG2834731.1;KAG2833267.1;KAG3030783.1;KAG3251370.1;KAG6969774.1;KAG2765043.1;KAG3032576.1;KAG6974605.1;A0A9W6TPD4;KUF76709.1;KUF97645.1;RAW33599.1;KAG2861761.1;KAG7402380.1;A0A8T1XGD4;A0A8T1WG89;XP_002999181.1;KAI9997136.1;A0A833TFM7;D0N335;EEY69327.1;KAF4042164.1;KAF4137902.1;RLN92930.1;RLN91430.1;KAK1939292.1;A0A9W6WJ06;GMF14994.1;KAF1789833.1	A0A6A3UJF2;KAK1939292.1;KAF1789833.1	KAK1939292.1	MULTI-MSMS	20240119_LeannVinson_GelDigests_C6-4-1	3	C6-4-1	633.3497924804688	3	633.013	1896.02	4.6	0.0029119	-0.56448	-0.00035733	4.0355	0.0025545	633.013	64.489	0.50029	64.489	64.267	64.767	0					45	17	4	0	0	0	0.0035926	1	17833	17833		90.56	83.587	1	1491000			79629	2358;1127;673	5553	6071	97975	97975					0.105737
LSVAPMLAELIQAEHFK	17	Unmodified	_LSVAPMLAELIQAEHFK_					0	0	0	0	A0A6A3UJF2;KAE9127595.1;A0A6A4DNX2;EGZ23708.1;G4YVV4;KAE8880607.1;KAE8945278.1;KAE8994258.1;KAE8997767.1;KAE9129023.1;XP_009518996.1;KAE9150710.1;KAE9226638.1;KAE9247703.1;KAE9250765.1;KAE9310522.1;KAE9323168.1;KAE9353520.1;KAG6613448.1;KAE9022172.1;POM61739.1;H3GCI0;KAG1708302.1;KAH7476754.1;KAH7509077.1;KAJ8533257.1;A0A2P4X878;KAG3166670.1;RLN69939.1;RLN64422.1;RLN26917.1;A0A8J4SKQ8;A0A3F2S410;W2X900;KAG3093538.1;KAG2533406.1;KAG3116851.1;KAG3182321.1;KAG3198165.1;KAG3083663.1;KAG3223766.1;RLN85971.1;XP_008892199.1;KAG2533089.1;ETN22987.1;W2RC68;ETI49558.1;V9FFK3;ETP19320.1;KAG4058790.1;ETO78273.1;ETM49204.1;KAF4324169.1;ETL96021.1;ETL42851.1;ETK89444.1;A0A081AHB2;W2ZJS2;W2H2Q6;GMF17332.1;KAG7391324.1;ETP47295.1;KAG4249594.1;KAG2934617.1;A0A329SAG4;A0A0W8BY47;A0A8J5MHM2;KAG2988762.1;KAG2947019.1;KAG2917878.1;KAG2834731.1;KAG2833267.1;KAG3030783.1;KAG3251370.1;KAG6969774.1;KAG2765043.1;KAG3032576.1;KAG6974605.1;A0A9W6TPD4;KUF76709.1;KUF97645.1;RAW33599.1;KAG2861761.1;KAG7402380.1;A0A8T1XGD4;A0A8T1WG89;XP_002999181.1;KAI9997136.1;A0A833TFM7;D0N335;EEY69327.1;KAF4042164.1;KAF4137902.1;RLN92930.1;RLN91430.1;KAK1939292.1;A0A9W6WJ06;GMF14994.1;KAF1789833.1	A0A6A3UJF2;KAK1939292.1;KAF1789833.1	KAK1939292.1	MULTI-MSMS	20240119_LeannVinson_GelDigests_C6-6-2	3	C6-6-2	633.3516845703125	3	633.013	1896.02	7.016	0.0044412	-0.8728	-0.00055249	6.1432	0.0038887	633.012	64.38	0.3332	64.38	64.181	64.514	0					31	11	4	0	0	0	0.0070317	1	16731	16731		63.673	58.453	1	1349800			79630	2358;1127;673	5553	6071	97976	97976					0.105737
LSVAPMLAELIQAEHFK	17	Oxidation (M)	_LSVAPM(Oxidation (M))LAELIQAEHFK_	LSVAPM(1)LAELIQAEHFK		LSVAPM(68)LAELIQAEHFK		0	1	0	0	A0A6A3UJF2;KAE9127595.1;A0A6A4DNX2;EGZ23708.1;G4YVV4;KAE8880607.1;KAE8945278.1;KAE8994258.1;KAE8997767.1;KAE9129023.1;XP_009518996.1;KAE9150710.1;KAE9226638.1;KAE9247703.1;KAE9250765.1;KAE9310522.1;KAE9323168.1;KAE9353520.1;KAG6613448.1;KAE9022172.1;POM61739.1;H3GCI0;KAG1708302.1;KAH7476754.1;KAH7509077.1;KAJ8533257.1;A0A2P4X878;KAG3166670.1;RLN69939.1;RLN64422.1;RLN26917.1;A0A8J4SKQ8;A0A3F2S410;W2X900;KAG3093538.1;KAG2533406.1;KAG3116851.1;KAG3182321.1;KAG3198165.1;KAG3083663.1;KAG3223766.1;RLN85971.1;XP_008892199.1;KAG2533089.1;ETN22987.1;W2RC68;ETI49558.1;V9FFK3;ETP19320.1;KAG4058790.1;ETO78273.1;ETM49204.1;KAF4324169.1;ETL96021.1;ETL42851.1;ETK89444.1;A0A081AHB2;W2ZJS2;W2H2Q6;GMF17332.1;KAG7391324.1;ETP47295.1;KAG4249594.1;KAG2934617.1;A0A329SAG4;A0A0W8BY47;A0A8J5MHM2;KAG2988762.1;KAG2947019.1;KAG2917878.1;KAG2834731.1;KAG2833267.1;KAG3030783.1;KAG3251370.1;KAG6969774.1;KAG2765043.1;KAG3032576.1;KAG6974605.1;A0A9W6TPD4;KUF76709.1;KUF97645.1;RAW33599.1;KAG2861761.1;KAG7402380.1;A0A8T1XGD4;A0A8T1WG89;XP_002999181.1;KAI9997136.1;A0A833TFM7;D0N335;EEY69327.1;KAF4042164.1;KAF4137902.1;RLN92930.1;RLN91430.1;KAK1939292.1;A0A9W6WJ06;GMF14994.1;KAF1789833.1	A0A6A3UJF2;KAK1939292.1;KAF1789833.1	KAK1939292.1	MULTI-MSMS	20230811_LVinson_P12-1-2	8	P12-1-2	638.67919921875	3	638.345	1912.01	3.9538	0.0025239	-3.1509	-0.0020114	0.80285	0.0005125	638.677	55.891	0.3321	55.891	55.794	56.126	0					23	11	3	0	0	0	0.0019148	1	14425	14425		68.265	60.06	1	1387300			79631	2358;1127;673	5553	6072	97977	97977	319				0.093294
LSVAPMLAELIQAEHFK	17	Oxidation (M)	_LSVAPM(Oxidation (M))LAELIQAEHFK_	LSVAPM(1)LAELIQAEHFK		LSVAPM(49)LAELIQAEHFK		0	1	0	0	A0A6A3UJF2;KAE9127595.1;A0A6A4DNX2;EGZ23708.1;G4YVV4;KAE8880607.1;KAE8945278.1;KAE8994258.1;KAE8997767.1;KAE9129023.1;XP_009518996.1;KAE9150710.1;KAE9226638.1;KAE9247703.1;KAE9250765.1;KAE9310522.1;KAE9323168.1;KAE9353520.1;KAG6613448.1;KAE9022172.1;POM61739.1;H3GCI0;KAG1708302.1;KAH7476754.1;KAH7509077.1;KAJ8533257.1;A0A2P4X878;KAG3166670.1;RLN69939.1;RLN64422.1;RLN26917.1;A0A8J4SKQ8;A0A3F2S410;W2X900;KAG3093538.1;KAG2533406.1;KAG3116851.1;KAG3182321.1;KAG3198165.1;KAG3083663.1;KAG3223766.1;RLN85971.1;XP_008892199.1;KAG2533089.1;ETN22987.1;W2RC68;ETI49558.1;V9FFK3;ETP19320.1;KAG4058790.1;ETO78273.1;ETM49204.1;KAF4324169.1;ETL96021.1;ETL42851.1;ETK89444.1;A0A081AHB2;W2ZJS2;W2H2Q6;GMF17332.1;KAG7391324.1;ETP47295.1;KAG4249594.1;KAG2934617.1;A0A329SAG4;A0A0W8BY47;A0A8J5MHM2;KAG2988762.1;KAG2947019.1;KAG2917878.1;KAG2834731.1;KAG2833267.1;KAG3030783.1;KAG3251370.1;KAG6969774.1;KAG2765043.1;KAG3032576.1;KAG6974605.1;A0A9W6TPD4;KUF76709.1;KUF97645.1;RAW33599.1;KAG2861761.1;KAG7402380.1;A0A8T1XGD4;A0A8T1WG89;XP_002999181.1;KAI9997136.1;A0A833TFM7;D0N335;EEY69327.1;KAF4042164.1;KAF4137902.1;RLN92930.1;RLN91430.1;KAK1939292.1;A0A9W6WJ06;GMF14994.1;KAF1789833.1	A0A6A3UJF2;KAK1939292.1;KAF1789833.1	KAK1939292.1	MULTI-MSMS	20230811_LVinson_P6-4-1	7	P6-4-1	638.6798706054688	3	638.345	1912.01	3.4889	0.0022271	-3.0958	-0.0019762	0.39306	0.00025091	638.678	56.143	0.5065	56.143	55.808	56.314	0					40	21	4	0	0	0	0.0057716	1	13771	13771		49.47	42.123	1	34332000			79632	2358;1127;673	5553	6072	97978	97978	319				0.093294
LSVAPMLAELIQAEHFK	17	Oxidation (M)	_LSVAPM(Oxidation (M))LAELIQAEHFK_	LSVAPM(1)LAELIQAEHFK		LSVAPM(66)LAELIQAEHFK		0	1	0	0	A0A6A3UJF2;KAE9127595.1;A0A6A4DNX2;EGZ23708.1;G4YVV4;KAE8880607.1;KAE8945278.1;KAE8994258.1;KAE8997767.1;KAE9129023.1;XP_009518996.1;KAE9150710.1;KAE9226638.1;KAE9247703.1;KAE9250765.1;KAE9310522.1;KAE9323168.1;KAE9353520.1;KAG6613448.1;KAE9022172.1;POM61739.1;H3GCI0;KAG1708302.1;KAH7476754.1;KAH7509077.1;KAJ8533257.1;A0A2P4X878;KAG3166670.1;RLN69939.1;RLN64422.1;RLN26917.1;A0A8J4SKQ8;A0A3F2S410;W2X900;KAG3093538.1;KAG2533406.1;KAG3116851.1;KAG3182321.1;KAG3198165.1;KAG3083663.1;KAG3223766.1;RLN85971.1;XP_008892199.1;KAG2533089.1;ETN22987.1;W2RC68;ETI49558.1;V9FFK3;ETP19320.1;KAG4058790.1;ETO78273.1;ETM49204.1;KAF4324169.1;ETL96021.1;ETL42851.1;ETK89444.1;A0A081AHB2;W2ZJS2;W2H2Q6;GMF17332.1;KAG7391324.1;ETP47295.1;KAG4249594.1;KAG2934617.1;A0A329SAG4;A0A0W8BY47;A0A8J5MHM2;KAG2988762.1;KAG2947019.1;KAG2917878.1;KAG2834731.1;KAG2833267.1;KAG3030783.1;KAG3251370.1;KAG6969774.1;KAG2765043.1;KAG3032576.1;KAG6974605.1;A0A9W6TPD4;KUF76709.1;KUF97645.1;RAW33599.1;KAG2861761.1;KAG7402380.1;A0A8T1XGD4;A0A8T1WG89;XP_002999181.1;KAI9997136.1;A0A833TFM7;D0N335;EEY69327.1;KAF4042164.1;KAF4137902.1;RLN92930.1;RLN91430.1;KAK1939292.1;A0A9W6WJ06;GMF14994.1;KAF1789833.1	A0A6A3UJF2;KAK1939292.1;KAF1789833.1	KAK1939292.1	MULTI-MSMS	20240119_LeannVinson_GelDigests_C1-3-1	2	C1-3-1	638.6823120117188	3	638.345	1912.01	4.3847	0.002799	-0.71879	-0.00045884	3.666	0.0023401	638.679	57.001	0.28386	57.001	56.856	57.14	0					28	10	4	0	0	0	0.0020279	1	14127	14127		66.167	60.005	1	6014000			79633	2358;1127;673	5553	6072	97979	97979	319				0.093294
LSVAPMLAELIQAEHFK	17	Oxidation (M)	_LSVAPM(Oxidation (M))LAELIQAEHFK_	LSVAPM(1)LAELIQAEHFK		LSVAPM(54)LAELIQAEHFK		0	1	0	0	A0A6A3UJF2;KAE9127595.1;A0A6A4DNX2;EGZ23708.1;G4YVV4;KAE8880607.1;KAE8945278.1;KAE8994258.1;KAE8997767.1;KAE9129023.1;XP_009518996.1;KAE9150710.1;KAE9226638.1;KAE9247703.1;KAE9250765.1;KAE9310522.1;KAE9323168.1;KAE9353520.1;KAG6613448.1;KAE9022172.1;POM61739.1;H3GCI0;KAG1708302.1;KAH7476754.1;KAH7509077.1;KAJ8533257.1;A0A2P4X878;KAG3166670.1;RLN69939.1;RLN64422.1;RLN26917.1;A0A8J4SKQ8;A0A3F2S410;W2X900;KAG3093538.1;KAG2533406.1;KAG3116851.1;KAG3182321.1;KAG3198165.1;KAG3083663.1;KAG3223766.1;RLN85971.1;XP_008892199.1;KAG2533089.1;ETN22987.1;W2RC68;ETI49558.1;V9FFK3;ETP19320.1;KAG4058790.1;ETO78273.1;ETM49204.1;KAF4324169.1;ETL96021.1;ETL42851.1;ETK89444.1;A0A081AHB2;W2ZJS2;W2H2Q6;GMF17332.1;KAG7391324.1;ETP47295.1;KAG4249594.1;KAG2934617.1;A0A329SAG4;A0A0W8BY47;A0A8J5MHM2;KAG2988762.1;KAG2947019.1;KAG2917878.1;KAG2834731.1;KAG2833267.1;KAG3030783.1;KAG3251370.1;KAG6969774.1;KAG2765043.1;KAG3032576.1;KAG6974605.1;A0A9W6TPD4;KUF76709.1;KUF97645.1;RAW33599.1;KAG2861761.1;KAG7402380.1;A0A8T1XGD4;A0A8T1WG89;XP_002999181.1;KAI9997136.1;A0A833TFM7;D0N335;EEY69327.1;KAF4042164.1;KAF4137902.1;RLN92930.1;RLN91430.1;KAK1939292.1;A0A9W6WJ06;GMF14994.1;KAF1789833.1	A0A6A3UJF2;KAK1939292.1;KAF1789833.1	KAK1939292.1	MULTI-MSMS	20240119_LeannVinson_GelDigests_C1-6-1	2	C1-6-1	638.6838989257812	3	638.345	1912.01	5.6746	0.0036224	1.1602	0.00074062	6.8348	0.004363	638.68	56.685	0.30659	56.685	56.56	56.866	0					20	10	3	0	0	0	0.0046403	1	13156	13156		53.693	50.038	1	2077600			79634	2358;1127;673	5553	6072	97980	97980	319				0.093294
LSVCPTDVHLSYLPLPHVFER	21	Unmodified	_LSVCPTDVHLSYLPLPHVFER_					0	0	0	0	KAG6621249.1;EGZ10094.1;G5A354;XP_009534955.1;KAJ8576339.1	KAG6621249.1;KAJ8576339.1	KAJ8576339.1	MULTI-MSMS	20230811_LVinson_P1-1-1	6	P1-1-1	827.4346923828125	3	827.098	2478.27	5.1014	0.0042193	-3.3961	-0.0028089	1.7053	0.0014105	827.428	56.103	0.24485	56.103	55.984	56.229	0					22	10	3	0	0	0	0.0035338	1	13923	13923		59.924	57.075	1	18659000			79635	2327;2143	5554	6073	97981	97981					0.0929452
LSVCPTDVHLSYLPLPHVFER	21	Unmodified	_LSVCPTDVHLSYLPLPHVFER_					0	0	0	0	KAG6621249.1;EGZ10094.1;G5A354;XP_009534955.1;KAJ8576339.1	KAG6621249.1;KAJ8576339.1	KAJ8576339.1	MULTI-MSMS	20230811_LVinson_P12-3-2	8	P12-3-2	621.0750732421875	4	620.576	2478.27	2.9485	0.0018298	-3.5874	-0.0022263	-0.63886	-0.00039646	620.825	55.888	0.30527	55.888	55.699	56.004	0					39	13	5	0	0	0	0.0071621	1	13970	13970		36.373	31.586	1	58093000			79636	2327;2143	5554	6073	97982	97982					0.0929452
LSVCPTDVHLSYLPLPHVFER	21	Unmodified	_LSVCPTDVHLSYLPLPHVFER_					0	0	0	0	KAG6621249.1;EGZ10094.1;G5A354;XP_009534955.1;KAJ8576339.1	KAG6621249.1;KAJ8576339.1	KAJ8576339.1	MULTI-MSMS	20230811_LVinson_P6-4-1	7	P6-4-1	620.8262329101562	4	620.576	2478.27	3.6797	0.0022835	-2.9314	-0.0018191	0.74827	0.00046436	620.825	56.134	0.34357	56.134	55.949	56.293	0					56	14	5	0	0	0	0.025391	1	13726	13726		21.385	19.687	1	76707000			79637	2327;2143	5554	6073	97983	97983					0.0929452
LSVCPTDVHLSYLPLPHVFER	21	Unmodified	_LSVCPTDVHLSYLPLPHVFER_					0	0	0	0	KAG6621249.1;EGZ10094.1;G5A354;XP_009534955.1;KAJ8576339.1	KAG6621249.1;KAJ8576339.1	KAJ8576339.1	MULTI-MSMS	20240119_LeannVinson_GelDigests_P1-3-1	6	P1-3-1	620.8313598632812	4	620.576	2478.27	10.277	0.0063778	-2.2584	-0.0014015	8.0188	0.0049763	620.825	54.273	0.47525	54.273	54.086	54.562	0					69	16	6	0	0	0	0.0088628	1	13500	13500		33.127	31.429	1	4975100			79638	2327;2143	5554	6073	97984	97984					0.0929452
LSVCPTDVHLSYLPLPHVFER	21	Unmodified	_LSVCPTDVHLSYLPLPHVFER_					0	0	0	0	KAG6621249.1;EGZ10094.1;G5A354;XP_009534955.1;KAJ8576339.1	KAG6621249.1;KAJ8576339.1	KAJ8576339.1	MULTI-MSMS	20240119_LeannVinson_GelDigests_P6-1-1	7	P6-1-1	620.8297119140625	4	620.576	2478.27	8.0433	0.0049915	-1.849	-0.0011474	6.1943	0.003844	620.825	54.263	0.43276	54.263	54.077	54.509	0					60	17	6	0	0	0	0.023928	1	14796	14796		22.424	20.219	1	20587000			79639	2327;2143	5554	6073	97985	97985					0.0929452
LSVCPTDVHLSYLPLPHVFER	21	Unmodified	_LSVCPTDVHLSYLPLPHVFER_					0	0	0	0	KAG6621249.1;EGZ10094.1;G5A354;XP_009534955.1;KAJ8576339.1	KAG6621249.1;KAJ8576339.1	KAJ8576339.1	MULTI-MSMS	20240119_LeannVinson_GelDigests_P6-1-2	7	P6-1-2	620.8294067382812	4	620.576	2478.27	6.8156	0.0042296	-1.4213	-0.00088204	5.3942	0.0033475	620.825	54.212	0.67381	54.212	54.033	54.707	0					64	23	5	0	0	0	0.002237	1	12774	12774		49.066	42.528	1	2787500			79640	2327;2143	5554	6073	97986	97986					0.0929452
LSVCPTDVHLSYLPLPHVFER	21	Unmodified	_LSVCPTDVHLSYLPLPHVFER_					0	0	0	0	KAG6621249.1;EGZ10094.1;G5A354;XP_009534955.1;KAJ8576339.1	KAG6621249.1;KAJ8576339.1	KAJ8576339.1	MULTI-MSMS	20240119_LeannVinson_GelDigests_P6-2-1	7	P6-2-1	620.82861328125	4	620.576	2478.27	6.6518	0.0041279	-1.2217	-0.00075816	5.4301	0.0033698	620.826	54.249	0.75497	54.249	53.979	54.734	0					134	26	8	0	0	0	0.025557	1	12900	12900		21.267	19.663	1	5349100			79641	2327;2143	5554	6073	97987	97987					0.0929452
LSVCPTDVHLSYLPLPHVFER	21	Unmodified	_LSVCPTDVHLSYLPLPHVFER_					0	0	0	0	KAG6621249.1;EGZ10094.1;G5A354;XP_009534955.1;KAJ8576339.1	KAG6621249.1;KAJ8576339.1	KAJ8576339.1	MULTI-MSMS	20240119_LeannVinson_GelDigests_P6-2-2	7	P6-2-2	620.8300170898438	4	620.576	2478.27	6.6653	0.0041364	-2.2309	-0.0013844	4.4345	0.0027519	620.825	54.239	0.86314	54.239	53.942	54.805	0					136	30	8	0	0	0	0.030306	1	13162	13162		17.67	17.175	1	3661300			79642	2327;2143	5554	6073	97988	97988					0.0929452
LSVCPTDVHLSYLPLPHVFER	21	Unmodified	_LSVCPTDVHLSYLPLPHVFER_					0	0	0	0	KAG6621249.1;EGZ10094.1;G5A354;XP_009534955.1;KAJ8576339.1	KAG6621249.1;KAJ8576339.1	KAJ8576339.1	MULTI-MSMS	20230516_LVinson_C0-1-R1	1	C0-1-1	620.8270263671875	4	620.576	2478.27	2.8157	0.0017474	-1.2538	-0.00077811	1.5619	0.00096926	620.826	54.293	0.8573	54.293	54.021	54.878	0					81	30	3	0	0	0	0.034004	1	14773	14773		14.436	13.823	1	1744100			79643	2327;2143	5554	6073	97989	97989					0.0929452
LSVCPTDVHLSYLPLPHVFER	21	Unmodified	_LSVCPTDVHLSYLPLPHVFER_					0	0	0	0	KAG6621249.1;EGZ10094.1;G5A354;XP_009534955.1;KAJ8576339.1	KAG6621249.1;KAJ8576339.1	KAJ8576339.1	MULTI-MSMS	20230516_LVinson_C0-3-R1	1	C0-3-1	620.8267822265625	4	620.576	2478.27	2.4892	0.0015447	-0.6617	-0.00041064	1.8275	0.0011341	620.826	54.082	0.96526	54.082	53.847	54.812	0					84	34	3	0	0	0	0.032785	1	15080	15080		15.502	14.228	1	2928800			79644	2327;2143	5554	6073	97990	97990					0.0929452
LSVCPTDVHLSYLPLPHVFER	21	Unmodified	_LSVCPTDVHLSYLPLPHVFER_					0	0	0	0	KAG6621249.1;EGZ10094.1;G5A354;XP_009534955.1;KAJ8576339.1	KAG6621249.1;KAJ8576339.1	KAJ8576339.1	MULTI-MSMS	20230516_LVinson_C0-3-R2	1	C0-3-2	620.8259887695312	4	620.576	2478.27	1.1955	0.00074191	-0.26191	-0.00016254	0.93361	0.00057938	620.826	54.121	0.90926	54.121	53.847	54.756	0					91	32	4	0	0	0	0.031076	1	15306	15306		16.997	14.791	1	3592000			79645	2327;2143	5554	6073	97991	97991					0.0929452
LSVCPTDVHLSYLPLPHVFER	21	Unmodified	_LSVCPTDVHLSYLPLPHVFER_					0	0	0	0	KAG6621249.1;EGZ10094.1;G5A354;XP_009534955.1;KAJ8576339.1	KAG6621249.1;KAJ8576339.1	KAJ8576339.1	MULTI-MSMS	20240119_LeannVinson_GelDigests_C1-3-2	2	C1-3-2	620.8291625976562	4	620.576	2478.27	6.6788	0.0041447	-0.82509	-0.00051203	5.8537	0.0036326	620.826	56.815	0.647	56.815	56.563	57.21	0					63	22	4	0	0	0	0.01996	1	13637	13637		25.243	23.15	1	1544300			79646	2327;2143	5554	6073	97992	97992					0.0929452
LSVCPTDVHLSYLPLPHVFER	21	Unmodified	_LSVCPTDVHLSYLPLPHVFER_					0	0	0	0	KAG6621249.1;EGZ10094.1;G5A354;XP_009534955.1;KAJ8576339.1	KAG6621249.1;KAJ8576339.1	KAJ8576339.1	MULTI-MSMS	20240119_LeannVinson_GelDigests_C1-5-1	2	C1-5-1	620.830322265625	4	620.576	2478.27	6.3623	0.0039483	-0.96991	-0.0006019	5.3924	0.0033464	620.826	56.743	0.41862	56.743	56.52	56.938	0					69	14	6	0	0	0	0.0053132	1	13715	13715		40.867	38.421	1	6711500			79647	2327;2143	5554	6073	97993	97993					0.0929452
LSVCPTDVHLSYLPLPHVFER	21	Unmodified	_LSVCPTDVHLSYLPLPHVFER_					0	0	0	0	KAG6621249.1;EGZ10094.1;G5A354;XP_009534955.1;KAJ8576339.1	KAG6621249.1;KAJ8576339.1	KAJ8576339.1	MULTI-MSMS	20240119_LeannVinson_GelDigests_C1-5-2	2	C1-5-2	620.8309326171875	4	620.576	2478.27	6.5117	0.004041	-0.49358	-0.0003063	6.0181	0.0037347	620.826	56.714	0.91964	56.714	56.322	57.241	0					95	32	5	0	0	0	0.02838	1	12979	12979		19.262	16.07	1	3475700			79648	2327;2143	5554	6073	97994	97994					0.0929452
LSVCPTDVHLSYLPLPHVFER	21	Unmodified	_LSVCPTDVHLSYLPLPHVFER_					0	0	0	0	KAG6621249.1;EGZ10094.1;G5A354;XP_009534955.1;KAJ8576339.1	KAG6621249.1;KAJ8576339.1	KAJ8576339.1	MULTI-MSMS	20240119_LeannVinson_GelDigests_C1-6-1	2	C1-6-1	620.8291015625	4	620.576	2478.27	5.5438	0.0034403	-0.33402	-0.00020729	5.2097	0.003233	620.826	56.663	0.89297	56.663	56.335	57.228	0					90	31	5	0	0	0	0.01404	1	13107	13107		29.449	27.243	1	5657800			79649	2327;2143	5554	6073	97995	97995					0.0929452
LSVCPTDVHLSYLPLPHVFER	21	Unmodified	_LSVCPTDVHLSYLPLPHVFER_					0	0	0	0	KAG6621249.1;EGZ10094.1;G5A354;XP_009534955.1;KAJ8576339.1	KAG6621249.1;KAJ8576339.1	KAJ8576339.1	MULTI-MSMS	20240119_LeannVinson_GelDigests_C1-6-2	2	C1-6-2	620.8303833007812	4	620.576	2478.27	6.7717	0.0042023	-1.8126	-0.0011249	4.959	0.0030775	620.825	56.555	0.55881	56.555	56.328	56.887	0					79	19	6	0	0	0	0.005953	1	13773	13773		39.312	36.866	1	4182300			79650	2327;2143	5554	6073	97996	97996					0.0929452
LSVCPTDVHLSYLPLPHVFER	21	Unmodified	_LSVCPTDVHLSYLPLPHVFER_					0	0	0	0	KAG6621249.1;EGZ10094.1;G5A354;XP_009534955.1;KAJ8576339.1	KAG6621249.1;KAJ8576339.1	KAJ8576339.1	MULTI-MSMS	20240119_LeannVinson_GelDigests_C12-1-2	4	C12-3-2	620.8309936523438	4	620.576	2478.27	7.5833	0.004706	0.054273	3.368e-05	7.6376	0.0047397	620.827	56.228	0.6183	56.228	56.038	56.656	0					69	21	6	0	0	0	0.037648	1	12527	12527		11.249	7.7435	1	1728200			79651	2327;2143	5554	6073	97997	97997					0.0929452
LSVCPTDVHLSYLPLPHVFER	21	Unmodified	_LSVCPTDVHLSYLPLPHVFER_					0	0	0	0	KAG6621249.1;EGZ10094.1;G5A354;XP_009534955.1;KAJ8576339.1	KAG6621249.1;KAJ8576339.1	KAJ8576339.1	MULTI-MSMS	20240119_LeannVinson_GelDigests_C12-2-2	4	C12-2-2	620.8302001953125	4	620.576	2478.27	7.1442	0.0044335	-0.5356	-0.00033238	6.6086	0.0041011	620.827	56.107	0.53147	56.107	55.868	56.399	0					72	18	6	0	0	0	0.023928	1	13626	13626		22.424	20.331	1	2629500			79652	2327;2143	5554	6073	97998	97998					0.0929452
LSVCPTDVHLSYLPLPHVFER	21	Unmodified	_LSVCPTDVHLSYLPLPHVFER_					0	0	0	0	KAG6621249.1;EGZ10094.1;G5A354;XP_009534955.1;KAJ8576339.1	KAG6621249.1;KAJ8576339.1	KAJ8576339.1	MULTI-MSMS	20240119_LeannVinson_GelDigests_C24-1-1	5	C24-1-1	620.8299560546875	4	620.576	2478.27	6.0128	0.0037314	0.00070644	4.384e-07	6.0135	0.0037318	620.826	56.146	0.52999	56.146	55.907	56.437	0					70	18	5	0	0	0	0.0076491	1	13489	13489		35.189	33.839	1	3209400			79653	2327;2143	5554	6073	97999	97999					0.0929452
LSVCPTDVHLSYLPLPHVFER	21	Unmodified	_LSVCPTDVHLSYLPLPHVFER_					0	0	0	0	KAG6621249.1;EGZ10094.1;G5A354;XP_009534955.1;KAJ8576339.1	KAG6621249.1;KAJ8576339.1	KAJ8576339.1	MULTI-MSMS	20240119_LeannVinson_GelDigests_C24-1-2	5	C24-1-2	620.8297119140625	4	620.576	2478.27	5.8724	0.0036443	0.12064	7.4865e-05	5.993	0.0037191	620.826	56.068	0.69636	56.068	55.819	56.515	0					71	24	5	0	0	0	0.018312	1	13679	13679		26.414	24.209	1	2489800			79654	2327;2143	5554	6073	98000	98000					0.0929452
LSVCPTDVHLSYLPLPHVFER	21	Unmodified	_LSVCPTDVHLSYLPLPHVFER_					0	0	0	0	KAG6621249.1;EGZ10094.1;G5A354;XP_009534955.1;KAJ8576339.1	KAG6621249.1;KAJ8576339.1	KAJ8576339.1	MULTI-MSMS	20240119_LeannVinson_GelDigests_C24-2-1	5	C24-2-1	620.829345703125	4	620.576	2478.27	5.5924	0.0034705	-0.1131	-7.019e-05	5.4793	0.0034003	620.826	56.019	0.55498	56.019	55.769	56.324	0					64	19	6	0	0	0	0.0018528	1	14611	14611		53.113	50.668	1	3671500			79655	2327;2143	5554	6073	98001	98001					0.0929452
LSVCPTDVHLSYLPLPHVFER	21	Unmodified	_LSVCPTDVHLSYLPLPHVFER_					0	0	0	0	KAG6621249.1;EGZ10094.1;G5A354;XP_009534955.1;KAJ8576339.1	KAG6621249.1;KAJ8576339.1	KAJ8576339.1	MULTI-MSMS	20240119_LeannVinson_GelDigests_C24-2-2	5	C24-2-2	620.8299560546875	4	620.576	2478.27	6.7759	0.004205	-0.22195	-0.00013774	6.554	0.0040672	620.826	56.074	0.50103	56.074	55.776	56.277	0					59	17	5	0	0	0	0.024668	1	14281	14281		21.899	20.384	1	2507100			79656	2327;2143	5554	6073	98002	98002					0.0929452
LSVCPTDVHLSYLPLPHVFER	21	Unmodified	_LSVCPTDVHLSYLPLPHVFER_					0	0	0	0	KAG6621249.1;EGZ10094.1;G5A354;XP_009534955.1;KAJ8576339.1	KAG6621249.1;KAJ8576339.1	KAJ8576339.1	MULTI-MSMS	20240119_LeannVinson_GelDigests_C24-4-1	5	C24-4-1	620.8291015625	4	620.576	2478.27	6.5248	0.0040491	-0.46053	-0.00028579	6.0643	0.0037633	620.826	56.151	0.6395	56.151	55.778	56.418	0					80	22	7	0	0	0	0.025391	1	13867	13867		21.385	19.18	1	5156700			79657	2327;2143	5554	6073	98003	98003					0.0929452
LSVCPTDVHLSYLPLPHVFER	21	Unmodified	_LSVCPTDVHLSYLPLPHVFER_					0	0	0	0	KAG6621249.1;EGZ10094.1;G5A354;XP_009534955.1;KAJ8576339.1	KAG6621249.1;KAJ8576339.1	KAJ8576339.1	MULTI-MSMS	20240119_LeannVinson_GelDigests_C24-4-2	5	C24-4-2	620.828857421875	4	620.576	2478.27	4.864	0.0030185	-0.040905	-2.5385e-05	4.8231	0.0029931	620.826	56.105	0.58768	56.105	55.917	56.505	0					72	23	5	0	0	0	0.0095839	1	14532	14532		32.615	30.292	1	24692000			79658	2327;2143	5554	6073	98004	98004					0.0929452
LSVCPTDVHLSYLPLPHVFER	21	Unmodified	_LSVCPTDVHLSYLPLPHVFER_					0	0	0	0	KAG6621249.1;EGZ10094.1;G5A354;XP_009534955.1;KAJ8576339.1	KAG6621249.1;KAJ8576339.1	KAJ8576339.1	MULTI-MSMS	20240119_LeannVinson_GelDigests_C6-1-1	3	C6-1-1	620.8307495117188	4	620.576	2478.27	5.2707	0.0032709	0.51564	0.00032	5.7864	0.0035909	620.826	56.471	0.64236	56.471	56.296	56.939	0					65	22	5	0	0	0	0.018312	1	14107	14107		26.414	25.064	1	1919000			79659	2327;2143	5554	6073	98005	98005					0.0929452
LSVCPTDVHLSYLPLPHVFER	21	Unmodified	_LSVCPTDVHLSYLPLPHVFER_					0	0	0	0	KAG6621249.1;EGZ10094.1;G5A354;XP_009534955.1;KAJ8576339.1	KAG6621249.1;KAJ8576339.1	KAJ8576339.1	MULTI-MSMS	20240119_LeannVinson_GelDigests_C6-1-2	3	C6-1-2	620.8287963867188	4	620.576	2478.27	5.0819	0.0031537	0.094011	5.8341e-05	5.1759	0.003212	620.826	56.41	0.50059	56.41	56.158	56.659	0					60	17	5	0	0	0	0.0066761	1	14550	14550		37.554	35.349	1	2739400			79660	2327;2143	5554	6073	98006	98006					0.0929452
LSVCPTDVHLSYLPLPHVFER	21	Unmodified	_LSVCPTDVHLSYLPLPHVFER_					0	0	0	0	KAG6621249.1;EGZ10094.1;G5A354;XP_009534955.1;KAJ8576339.1	KAG6621249.1;KAJ8576339.1	KAJ8576339.1	MULTI-MSMS	20240119_LeannVinson_GelDigests_C6-4-1	3	C6-4-1	620.8299560546875	4	620.576	2478.27	5.0154	0.0031124	0.44537	0.00027639	5.4608	0.0033888	620.826	56.352	0.41821	56.352	56.155	56.573	0					55	14	5	0	0	0	0.0097939	1	14607	14607		32.466	29.274	1	2276200			79661	2327;2143	5554	6073	98007	98007					0.0929452
LSVCPTDVHLSYLPLPHVFER	21	Unmodified	_LSVCPTDVHLSYLPLPHVFER_					0	0	0	0	KAG6621249.1;EGZ10094.1;G5A354;XP_009534955.1;KAJ8576339.1	KAG6621249.1;KAJ8576339.1	KAJ8576339.1	MULTI-MSMS	20240119_LeannVinson_GelDigests_C6-4-2	3	C6-4-2	620.8287353515625	4	620.576	2478.27	7.0244	0.0043592	-1.7462	-0.0010836	5.2782	0.0032756	620.825	56.352	0.41877	56.352	56.134	56.552	0					44	14	4	0	0	0	0.034892	1	13908	13908		13.659	13.476	1	1333100			79662	2327;2143	5554	6073	98008	98008					0.0929452
LSVCPTDVHLSYLPLPHVFER	21	Unmodified	_LSVCPTDVHLSYLPLPHVFER_					0	0	0	0	KAG6621249.1;EGZ10094.1;G5A354;XP_009534955.1;KAJ8576339.1	KAG6621249.1;KAJ8576339.1	KAJ8576339.1	MULTI-MSMS	20240119_LeannVinson_GelDigests_C6-6-1	3	C6-6-1	620.8296508789062	4	620.576	2478.27	6.2107	0.0038542	0.2593	0.00016092	6.47	0.0040151	620.827	56.325	0.45006	56.325	56.133	56.583	0					61	15	6	0	0	0	0.030306	1	13481	13481		17.67	16.396	1	1441300			79663	2327;2143	5554	6073	98009	98009					0.0929452
LSVCPTDVHLSYLPLPHVFER	21	Unmodified	_LSVCPTDVHLSYLPLPHVFER_					0	0	0	0	KAG6621249.1;EGZ10094.1;G5A354;XP_009534955.1;KAJ8576339.1	KAG6621249.1;KAJ8576339.1	KAJ8576339.1	MULTI-MSMS	20240119_LeannVinson_GelDigests_C6-6-2	3	C6-6-2	620.8308715820312	4	620.576	2478.27	7.1667	0.0044475	-1.0622	-0.00065918	6.1045	0.0037883	620.826	56.368	0.50157	56.368	56.091	56.592	0					61	17	5	0	0	0	0.032785	1	13549	13549		15.502	14.071	1	3647000			79664	2327;2143	5554	6073	98010	98010					0.0929452
LSVGIEGLPDLIADLER	17	Unmodified	_LSVGIEGLPDLIADLER_					0	0	0	0	RLN93894.1	RLN93894.1	RLN93894.1	MULTI-MSMS	20230516_LVinson_C0-1-R1	1	C0-1-1	604.006103515625	3	604.003	1808.99	4.0175	0.0024266	0.55011	0.00033227	4.5676	0.0027588	604.004	72.207	0.78452	72.207	71.98	72.764	0					82	27	4	0	0	0	0.010308	2	21989	21878;21989		59.182	0	1	1507100			79665	2534	5555	6074	98011;98012	98012					0.116245
LSVGIEGLPDLIADLER	17	Unmodified	_LSVGIEGLPDLIADLER_					0	0	0	0	RLN93894.1	RLN93894.1	RLN93894.1	MULTI-MSMS	20230516_LVinson_C0-1-R2	1	C0-1-2	905.5066528320312	2	905.501	1808.99	3.5353	0.0032013	-0.32451	-0.00029384	3.2108	0.0029074	905.5	72.31	1.4545	72.31	71.918	73.373	0					129	51	5	0	0	0	0.0027793	2	21645	21645;21811		126.78	0	1	8772300			79666	2534	5555	6074	98013;98014	98013					0.116245
LSVGIEGLPDLIADLER	17	Unmodified	_LSVGIEGLPDLIADLER_					0	0	0	0	RLN93894.1	RLN93894.1	RLN93894.1	MULTI-MSMS	20230516_LVinson_C0-1-R2	1	C0-1-2	604.0053100585938	3	604.003	1808.99	3.4786	0.0021011	0.94506	0.00057082	4.4237	0.0026719	604.004	72.289	0.75834	72.289	72.001	72.76	0					79	26	4	0	0	0	0.010308	2	21791	21673;21791		59.182	0	1	2676200			79667	2534	5555	6074	98015;98016	98016					0.116245
LSVGIEGLPDLIADLER	17	Unmodified	_LSVGIEGLPDLIADLER_					0	0	0	0	RLN93894.1	RLN93894.1	RLN93894.1	MULTI-MSMS	20230516_LVinson_C0-3-R1	1	C0-3-1	604.3394775390625	3	604.003	1808.99	3.5484	0.0021433	0.65039	0.00039284	4.1988	0.0025361	604.338	72.324	0.77895	72.324	71.949	72.728	0					85	27	4	0	0	0	0.0070317	2	22411	22297;22411		63.673	0	1	2493300			79668	2534	5555	6074	98017;98018	98018					0.116245
LSVGIEGLPDLIADLER	17	Unmodified	_LSVGIEGLPDLIADLER_					0	0	0	0	RLN93894.1	RLN93894.1	RLN93894.1	MULTI-MSMS	20230516_LVinson_C0-3-R2	1	C0-3-2	604.005126953125	3	604.003	1808.99	2.8818	0.0017406	1.2412	0.00074967	4.123	0.0024903	604.004	72.221	0.72443	72.221	71.943	72.668	0					79	25	4	0	0	0	0.011315	1	22615	22615		58.027	0	1	2185200			79669	2534	5555	6074	98019	98019					0.116245
LSVGIEGLPDLIADLER	17	Unmodified	_LSVGIEGLPDLIADLER_					0	0	0	0	RLN93894.1	RLN93894.1	RLN93894.1	MULTI-MSMS	20230811_LVinson_C12-1-1	4	C12-1-1	604.0054931640625	3	604.003	1808.99	3.0163	0.0018219	-0.49977	-0.00030186	2.5166	0.00152	604.003	74.111	0.39566	74.111	73.813	74.209	0					34	13	3	0	0	0	0.017855	1	24556	24556		50.52	0	1	2058400			79670	2534	5555	6074	98020	98020					0.116245
LSVGIEGLPDLIADLER	17	Unmodified	_LSVGIEGLPDLIADLER_					0	0	0	0	RLN93894.1	RLN93894.1	RLN93894.1	MULTI-MSMS	20230811_LVinson_C12-1-2	4	C12-1-2	604.3405151367188	3	604.003	1808.99	3.1961	0.0019305	1.3339	0.00080568	4.53	0.0027362	604.338	74.099	0.50612	74.099	73.823	74.329	0					49	17	4	0	0	0	0.017855	1	20474	20474		50.52	0	1	2554400			79671	2534	5555	6074	98021	98021					0.116245
LSVGIEGLPDLIADLER	17	Unmodified	_LSVGIEGLPDLIADLER_					0	0	0	0	RLN93894.1	RLN93894.1	RLN93894.1	MULTI-MSMS	20240119_LeannVinson_GelDigests_C12-2-1	4	C12-2-1	905.5054321289062	2	905.501	1808.99	4.5114	0.004085	0.21895	0.00019826	4.7303	0.0042833	905.501	74.499	0.6321	74.499	74.307	74.939	0					67	22	5	0	0	0	0.033445	1	20085	20085		61.082	0	1	15538000			79672	2534	5555	6074	98022	98022					0.116245
LSVGIEGLPDLIADLER	17	Unmodified	_LSVGIEGLPDLIADLER_					0	0	0	0	RLN93894.1	RLN93894.1	RLN93894.1	MULTI-MSMS	20240119_LeannVinson_GelDigests_C6-4-1	3	C6-4-1	905.5082397460938	2	905.501	1808.99	7.9954	0.0072399	-1.9081	-0.0017277	6.0874	0.0055121	905.499	74.765	0.564	74.765	74.554	75.118	0					53	19	5	0	0	0	0.0066836	1	21978	21978		92.785	0	1	29992000			79673	2534	5555	6074	98023	98023					0.116245
LSVLGAITSTQQR	13	Unmodified	_LSVLGAITSTQQR_					0	0	0	0	A0A9W6TB71;GMF11245.1;KAG6610579.1;XP_009532226.1;POM66118.1;A0A225VWP9;OWZ09409.1;EGZ11893.1;G4ZXT5;A0A2P4XKR0;A0A081APC3;KUF92172.1;A0A833SVY6;W2QG34;W2XIK1;EEY60208.1;RLN73968.1;RLN97899.1;A0A0W8DRK7;W2ZRM8;KUF98757.1;KAF4041627.1;KAF4146768.1;XP_002900415.1;W2H996;KAI9989047.1;D0NKS2;KAI9988994.1;ETN12148.1;ETP49665.1;V9FMI4;ETM51578.1;KAK1931836.1;ETP21774.1;W2LP71;ETO80734.1;KAG1694592.1;ETI51988.1;ETK91848.1;ETL45227.1;XP_008902155.1;ETL98425.1;RLN58846.1;KAG7384498.1;KAH7461994.1;KAH7506610.1;KAG2522555.1;RLN50570.1;A0A8J4S4L2;KAG3073805.1;KAG4232254.1;KAG4046462.1;KAG3176422.1;KAG3148616.1;KAG3016716.1;KAG2972858.1;KAG2927588.1;KAG2813617.1;A0A8T1FJ61;A0A8T1CSY9;A0A6G0RJR1;KAE9301486.1;A0A6A4D3J1;KAG2521427.1;KAE9335394.1;RLN14908.1;RLN77559.1;A0A8T1VW77;A0A3F2RK02;KAG3143817.1;KAG2815607.1;KAG2765633.1;KAG2925444.1;KAG3007037.1;KAG3055335.1;KAG3098355.1;KAG2922113.1;KAE9101180.1;KAG3215497.1;A0A3R7JEM5;A0A329SL10;KAG2853908.1;KAF4319030.1;KAF1781013.1;KAE9339119.1;KAG3239709.1;H3G9F4;RAW36398.1;KAE9217154.1;KAE9032220.1;KAE9031054.1;KAE9103379.1;KAE9000986.1;KAE8933575.1;KAE8892033.1;KAE9138249.1;A0A6A3MTR7;A0A6A3K0E2;KAE9201768.1;KAE9218854.1;KAG6959480.1;KAG6956450.1;A0A8T1U932;A0A8J5IWJ2	A0A9W6TB71	A0A9W6TB71	MULTI-MSMS	20230811_LVinson_C12-1-1	4	C12-1-1	687.391845703125	2	687.391	1372.77	1.3072	0.00089858	-1.4053	-0.00096597	-0.098044	-6.7395e-05	687.39	46.081	0.31921	46.081	45.914	46.233	0					39	16	3	0	0	0	0.0062082	1	11650	11650		139.98	107.08	1	137880000			79674	822	5556	6075	98024	98024					0.0959549
LSVNFGLEILK	11	Unmodified	_LSVNFGLEILK_					0	0	0	0	G4YU68;KAG6590751.1;XP_009518911.1;EGZ23623.1;KAE9108218.1;A0A8T1WDK8;OWZ21213.1;KAE9001104.1;A0A225WUC2;A0A6A3MRV1;A0A6A4DNR8;KAE8895582.1;KAE9316665.1;KAE8936405.1;KAE8991769.1;KAE9035864.1;KAG7390364.1;KAE9111444.1;KAE9144474.1;KAE9207292.1;KAE9226905.1;KAE9231373.1;KAE9344311.1;KAE9309552.1;KAF4042248.1;KAF4137994.1;KAG3085686.1;KAG3109216.1;KAG3142121.1;KAG1708397.1;KAG3143730.1;KAG2970424.1;KAG2926794.1;RAW26480.1;KAG4245538.1;KAK1939359.1;KAG3213565.1;KAG6956632.1;KAG2996649.1;KAG6958357.1;KAG3176980.1;RLN68980.1;KAG4047825.1;A0A3F2S2F6;RLN66731.1;KAG2935295.1;Q8H706;KAI9997057.1;A0A833T2A8;AAN31490.1;KAG2850176.1;KAG3005293.1;W2X9U2;KAG3249315.1;V9FD42;ETK89245.1;ETL42699.1;ETL95849.1;ETM49014.1;ETN23122.1;ETO78103.1;ETP19143.1;ETP47071.1;KAG2815145.1;KUF72816.1;A0A0W8BLX6;W2RCJ8;KAG3074306.1;GMF16852.1;W2ZJA8;KAG2909527.1;XP_008892320.1;A0A329RQ77;A0A8J5MF20;A0A9W6WTG8;A0A081AGU2;KAG2765108.1;W2LGM5;KAG2810167.1;ETI49370.1;RLN37682.1;KAF4324266.1;KAG2531691.1;A0A8J4SUT3;RLN84955.1;A0A8T0M880;KAG2532969.1;A0A3R7G829;GMF09249.1;A0A9W6T9U0;EEY69404.1;D0N3B2;XP_002999258.1;KAH7476677.1;A0A2P4X1X5;H3G883;RLN90536.1;RLN87620.1;KAG7398502.1;A0A8T1WWJ8;POM59549.1;KAH7509149.1	G4YU68	G4YU68	MSMS	20230811_LVinson_P12-1-2	8	P12-1-2	616.864990234375	2	616.866	1231.72	NaN	#NUM!	NaN	#NUM!	NaN	#NUM!	#NUM!	59.421	1	59.421	58.921	59.921	0								0	0	0	1.7685e-06	1	15829	15829		154.04	57.926	1				79675	1051	5557	6076	98025	98025					0.111034
LSVNFGLEILK	11	Unmodified	_LSVNFGLEILK_					0	0	0	0	G4YU68;KAG6590751.1;XP_009518911.1;EGZ23623.1;KAE9108218.1;A0A8T1WDK8;OWZ21213.1;KAE9001104.1;A0A225WUC2;A0A6A3MRV1;A0A6A4DNR8;KAE8895582.1;KAE9316665.1;KAE8936405.1;KAE8991769.1;KAE9035864.1;KAG7390364.1;KAE9111444.1;KAE9144474.1;KAE9207292.1;KAE9226905.1;KAE9231373.1;KAE9344311.1;KAE9309552.1;KAF4042248.1;KAF4137994.1;KAG3085686.1;KAG3109216.1;KAG3142121.1;KAG1708397.1;KAG3143730.1;KAG2970424.1;KAG2926794.1;RAW26480.1;KAG4245538.1;KAK1939359.1;KAG3213565.1;KAG6956632.1;KAG2996649.1;KAG6958357.1;KAG3176980.1;RLN68980.1;KAG4047825.1;A0A3F2S2F6;RLN66731.1;KAG2935295.1;Q8H706;KAI9997057.1;A0A833T2A8;AAN31490.1;KAG2850176.1;KAG3005293.1;W2X9U2;KAG3249315.1;V9FD42;ETK89245.1;ETL42699.1;ETL95849.1;ETM49014.1;ETN23122.1;ETO78103.1;ETP19143.1;ETP47071.1;KAG2815145.1;KUF72816.1;A0A0W8BLX6;W2RCJ8;KAG3074306.1;GMF16852.1;W2ZJA8;KAG2909527.1;XP_008892320.1;A0A329RQ77;A0A8J5MF20;A0A9W6WTG8;A0A081AGU2;KAG2765108.1;W2LGM5;KAG2810167.1;ETI49370.1;RLN37682.1;KAF4324266.1;KAG2531691.1;A0A8J4SUT3;RLN84955.1;A0A8T0M880;KAG2532969.1;A0A3R7G829;GMF09249.1;A0A9W6T9U0;EEY69404.1;D0N3B2;XP_002999258.1;KAH7476677.1;A0A2P4X1X5;H3G883;RLN90536.1;RLN87620.1;KAG7398502.1;A0A8T1WWJ8;POM59549.1;KAH7509149.1	G4YU68	G4YU68	MULTI-MSMS	20230811_LVinson_P12-2-1	8	P12-2-1	616.86669921875	2	616.866	1231.72	4.2494	0.0026213	-3.384	-0.0020875	0.86539	0.00053383	616.864	59.7	0.43575	59.7	59.41	59.846	0					37	15	4	0	0	0	0.011373	1	13113	13113		118.21	55.637	1	7399200			79676	1051	5557	6076	98026	98026					0.111034
LSVNFGLEILK	11	Unmodified	_LSVNFGLEILK_					0	0	0	0	G4YU68;KAG6590751.1;XP_009518911.1;EGZ23623.1;KAE9108218.1;A0A8T1WDK8;OWZ21213.1;KAE9001104.1;A0A225WUC2;A0A6A3MRV1;A0A6A4DNR8;KAE8895582.1;KAE9316665.1;KAE8936405.1;KAE8991769.1;KAE9035864.1;KAG7390364.1;KAE9111444.1;KAE9144474.1;KAE9207292.1;KAE9226905.1;KAE9231373.1;KAE9344311.1;KAE9309552.1;KAF4042248.1;KAF4137994.1;KAG3085686.1;KAG3109216.1;KAG3142121.1;KAG1708397.1;KAG3143730.1;KAG2970424.1;KAG2926794.1;RAW26480.1;KAG4245538.1;KAK1939359.1;KAG3213565.1;KAG6956632.1;KAG2996649.1;KAG6958357.1;KAG3176980.1;RLN68980.1;KAG4047825.1;A0A3F2S2F6;RLN66731.1;KAG2935295.1;Q8H706;KAI9997057.1;A0A833T2A8;AAN31490.1;KAG2850176.1;KAG3005293.1;W2X9U2;KAG3249315.1;V9FD42;ETK89245.1;ETL42699.1;ETL95849.1;ETM49014.1;ETN23122.1;ETO78103.1;ETP19143.1;ETP47071.1;KAG2815145.1;KUF72816.1;A0A0W8BLX6;W2RCJ8;KAG3074306.1;GMF16852.1;W2ZJA8;KAG2909527.1;XP_008892320.1;A0A329RQ77;A0A8J5MF20;A0A9W6WTG8;A0A081AGU2;KAG2765108.1;W2LGM5;KAG2810167.1;ETI49370.1;RLN37682.1;KAF4324266.1;KAG2531691.1;A0A8J4SUT3;RLN84955.1;A0A8T0M880;KAG2532969.1;A0A3R7G829;GMF09249.1;A0A9W6T9U0;EEY69404.1;D0N3B2;XP_002999258.1;KAH7476677.1;A0A2P4X1X5;H3G883;RLN90536.1;RLN87620.1;KAG7398502.1;A0A8T1WWJ8;POM59549.1;KAH7509149.1	G4YU68	G4YU68	MULTI-MSMS	20230811_LVinson_P24-3-1	9	P24-3-1	616.8660278320312	2	616.866	1231.72	1.8639	0.0011498	-2.5456	-0.0015703	-0.68165	-0.00042049	616.864	59.372	0.13834	59.372	59.276	59.415	0					24	6	4	0	0	0	0.031582	1	8677	8677		177.58	81.466	1	9254400			79677	1051	5557	6076	98027	98027					0.111034
LSVNFGLEILK	11	Unmodified	_LSVNFGLEILK_					0	0	0	0	G4YU68;KAG6590751.1;XP_009518911.1;EGZ23623.1;KAE9108218.1;A0A8T1WDK8;OWZ21213.1;KAE9001104.1;A0A225WUC2;A0A6A3MRV1;A0A6A4DNR8;KAE8895582.1;KAE9316665.1;KAE8936405.1;KAE8991769.1;KAE9035864.1;KAG7390364.1;KAE9111444.1;KAE9144474.1;KAE9207292.1;KAE9226905.1;KAE9231373.1;KAE9344311.1;KAE9309552.1;KAF4042248.1;KAF4137994.1;KAG3085686.1;KAG3109216.1;KAG3142121.1;KAG1708397.1;KAG3143730.1;KAG2970424.1;KAG2926794.1;RAW26480.1;KAG4245538.1;KAK1939359.1;KAG3213565.1;KAG6956632.1;KAG2996649.1;KAG6958357.1;KAG3176980.1;RLN68980.1;KAG4047825.1;A0A3F2S2F6;RLN66731.1;KAG2935295.1;Q8H706;KAI9997057.1;A0A833T2A8;AAN31490.1;KAG2850176.1;KAG3005293.1;W2X9U2;KAG3249315.1;V9FD42;ETK89245.1;ETL42699.1;ETL95849.1;ETM49014.1;ETN23122.1;ETO78103.1;ETP19143.1;ETP47071.1;KAG2815145.1;KUF72816.1;A0A0W8BLX6;W2RCJ8;KAG3074306.1;GMF16852.1;W2ZJA8;KAG2909527.1;XP_008892320.1;A0A329RQ77;A0A8J5MF20;A0A9W6WTG8;A0A081AGU2;KAG2765108.1;W2LGM5;KAG2810167.1;ETI49370.1;RLN37682.1;KAF4324266.1;KAG2531691.1;A0A8J4SUT3;RLN84955.1;A0A8T0M880;KAG2532969.1;A0A3R7G829;GMF09249.1;A0A9W6T9U0;EEY69404.1;D0N3B2;XP_002999258.1;KAH7476677.1;A0A2P4X1X5;H3G883;RLN90536.1;RLN87620.1;KAG7398502.1;A0A8T1WWJ8;POM59549.1;KAH7509149.1	G4YU68	G4YU68	MULTI-MSMS	20240119_LeannVinson_GelDigests_P1-3-1	6	P1-3-1	616.8711547851562	2	616.866	1231.72	10.411	0.006422	-2.1926	-0.0013525	8.2182	0.0050695	616.865	57.578	0.44593	57.578	57.426	57.872	0					44	15	4	0	0	0	0.012968	1	14796	14796		125.18	39.54	1	2813900			79678	1051	5557	6076	98028	98028					0.111034
LSVNFGLEILK	11	Unmodified	_LSVNFGLEILK_					0	0	0	0	G4YU68;KAG6590751.1;XP_009518911.1;EGZ23623.1;KAE9108218.1;A0A8T1WDK8;OWZ21213.1;KAE9001104.1;A0A225WUC2;A0A6A3MRV1;A0A6A4DNR8;KAE8895582.1;KAE9316665.1;KAE8936405.1;KAE8991769.1;KAE9035864.1;KAG7390364.1;KAE9111444.1;KAE9144474.1;KAE9207292.1;KAE9226905.1;KAE9231373.1;KAE9344311.1;KAE9309552.1;KAF4042248.1;KAF4137994.1;KAG3085686.1;KAG3109216.1;KAG3142121.1;KAG1708397.1;KAG3143730.1;KAG2970424.1;KAG2926794.1;RAW26480.1;KAG4245538.1;KAK1939359.1;KAG3213565.1;KAG6956632.1;KAG2996649.1;KAG6958357.1;KAG3176980.1;RLN68980.1;KAG4047825.1;A0A3F2S2F6;RLN66731.1;KAG2935295.1;Q8H706;KAI9997057.1;A0A833T2A8;AAN31490.1;KAG2850176.1;KAG3005293.1;W2X9U2;KAG3249315.1;V9FD42;ETK89245.1;ETL42699.1;ETL95849.1;ETM49014.1;ETN23122.1;ETO78103.1;ETP19143.1;ETP47071.1;KAG2815145.1;KUF72816.1;A0A0W8BLX6;W2RCJ8;KAG3074306.1;GMF16852.1;W2ZJA8;KAG2909527.1;XP_008892320.1;A0A329RQ77;A0A8J5MF20;A0A9W6WTG8;A0A081AGU2;KAG2765108.1;W2LGM5;KAG2810167.1;ETI49370.1;RLN37682.1;KAF4324266.1;KAG2531691.1;A0A8J4SUT3;RLN84955.1;A0A8T0M880;KAG2532969.1;A0A3R7G829;GMF09249.1;A0A9W6T9U0;EEY69404.1;D0N3B2;XP_002999258.1;KAH7476677.1;A0A2P4X1X5;H3G883;RLN90536.1;RLN87620.1;KAG7398502.1;A0A8T1WWJ8;POM59549.1;KAH7509149.1	G4YU68	G4YU68	MULTI-MSMS	20240119_LeannVinson_GelDigests_P1-3-2	6	P1-3-2	616.8679809570312	2	616.866	1231.72	4.781	0.0029492	-1.614	-0.00099565	3.1669	0.0019536	616.865	57.56	0.50541	57.56	57.366	57.871	0					61	19	5	0	0	0	0.015645	1	15043	15043		62.869	28.467	1	75201000			79679	1051	5557	6076	98029	98029					0.111034
LSVNFGLEILK	11	Unmodified	_LSVNFGLEILK_					0	0	0	0	G4YU68;KAG6590751.1;XP_009518911.1;EGZ23623.1;KAE9108218.1;A0A8T1WDK8;OWZ21213.1;KAE9001104.1;A0A225WUC2;A0A6A3MRV1;A0A6A4DNR8;KAE8895582.1;KAE9316665.1;KAE8936405.1;KAE8991769.1;KAE9035864.1;KAG7390364.1;KAE9111444.1;KAE9144474.1;KAE9207292.1;KAE9226905.1;KAE9231373.1;KAE9344311.1;KAE9309552.1;KAF4042248.1;KAF4137994.1;KAG3085686.1;KAG3109216.1;KAG3142121.1;KAG1708397.1;KAG3143730.1;KAG2970424.1;KAG2926794.1;RAW26480.1;KAG4245538.1;KAK1939359.1;KAG3213565.1;KAG6956632.1;KAG2996649.1;KAG6958357.1;KAG3176980.1;RLN68980.1;KAG4047825.1;A0A3F2S2F6;RLN66731.1;KAG2935295.1;Q8H706;KAI9997057.1;A0A833T2A8;AAN31490.1;KAG2850176.1;KAG3005293.1;W2X9U2;KAG3249315.1;V9FD42;ETK89245.1;ETL42699.1;ETL95849.1;ETM49014.1;ETN23122.1;ETO78103.1;ETP19143.1;ETP47071.1;KAG2815145.1;KUF72816.1;A0A0W8BLX6;W2RCJ8;KAG3074306.1;GMF16852.1;W2ZJA8;KAG2909527.1;XP_008892320.1;A0A329RQ77;A0A8J5MF20;A0A9W6WTG8;A0A081AGU2;KAG2765108.1;W2LGM5;KAG2810167.1;ETI49370.1;RLN37682.1;KAF4324266.1;KAG2531691.1;A0A8J4SUT3;RLN84955.1;A0A8T0M880;KAG2532969.1;A0A3R7G829;GMF09249.1;A0A9W6T9U0;EEY69404.1;D0N3B2;XP_002999258.1;KAH7476677.1;A0A2P4X1X5;H3G883;RLN90536.1;RLN87620.1;KAG7398502.1;A0A8T1WWJ8;POM59549.1;KAH7509149.1	G4YU68	G4YU68	MULTI-MSMS	20230516_LVinson_C0-1-R1	1	C0-1-1	616.867431640625	2	616.866	1231.72	3.0896	0.0019059	-0.76913	-0.00047445	2.3205	0.0014314	616.866	57.685	0.96803	57.685	57.368	58.336	0					115	34	4	0	0	0	0.011909	3	16311	16090;16196;16311		177.58	81.466	1	8416300			79680	1051	5557	6076	98030;98031;98032	98032					0.111034
LSVNFGLEILK	11	Unmodified	_LSVNFGLEILK_					0	0	0	0	G4YU68;KAG6590751.1;XP_009518911.1;EGZ23623.1;KAE9108218.1;A0A8T1WDK8;OWZ21213.1;KAE9001104.1;A0A225WUC2;A0A6A3MRV1;A0A6A4DNR8;KAE8895582.1;KAE9316665.1;KAE8936405.1;KAE8991769.1;KAE9035864.1;KAG7390364.1;KAE9111444.1;KAE9144474.1;KAE9207292.1;KAE9226905.1;KAE9231373.1;KAE9344311.1;KAE9309552.1;KAF4042248.1;KAF4137994.1;KAG3085686.1;KAG3109216.1;KAG3142121.1;KAG1708397.1;KAG3143730.1;KAG2970424.1;KAG2926794.1;RAW26480.1;KAG4245538.1;KAK1939359.1;KAG3213565.1;KAG6956632.1;KAG2996649.1;KAG6958357.1;KAG3176980.1;RLN68980.1;KAG4047825.1;A0A3F2S2F6;RLN66731.1;KAG2935295.1;Q8H706;KAI9997057.1;A0A833T2A8;AAN31490.1;KAG2850176.1;KAG3005293.1;W2X9U2;KAG3249315.1;V9FD42;ETK89245.1;ETL42699.1;ETL95849.1;ETM49014.1;ETN23122.1;ETO78103.1;ETP19143.1;ETP47071.1;KAG2815145.1;KUF72816.1;A0A0W8BLX6;W2RCJ8;KAG3074306.1;GMF16852.1;W2ZJA8;KAG2909527.1;XP_008892320.1;A0A329RQ77;A0A8J5MF20;A0A9W6WTG8;A0A081AGU2;KAG2765108.1;W2LGM5;KAG2810167.1;ETI49370.1;RLN37682.1;KAF4324266.1;KAG2531691.1;A0A8J4SUT3;RLN84955.1;A0A8T0M880;KAG2532969.1;A0A3R7G829;GMF09249.1;A0A9W6T9U0;EEY69404.1;D0N3B2;XP_002999258.1;KAH7476677.1;A0A2P4X1X5;H3G883;RLN90536.1;RLN87620.1;KAG7398502.1;A0A8T1WWJ8;POM59549.1;KAH7509149.1	G4YU68	G4YU68	MULTI-MSMS	20230516_LVinson_C0-1-R2	1	C0-1-2	616.8676147460938	2	616.866	1231.72	1.6495	0.0010175	0.36692	0.00022634	2.0164	0.0012439	616.866	57.709	0.91251	57.709	57.396	58.308	0					108	32	4	0	0	0	0.0093961	3	15859	15859;15966;16080		165.58	72.418	1	9288400			79681	1051	5557	6076	98033;98034;98035	98033					0.111034
LSVNFGLEILK	11	Unmodified	_LSVNFGLEILK_					0	0	0	0	G4YU68;KAG6590751.1;XP_009518911.1;EGZ23623.1;KAE9108218.1;A0A8T1WDK8;OWZ21213.1;KAE9001104.1;A0A225WUC2;A0A6A3MRV1;A0A6A4DNR8;KAE8895582.1;KAE9316665.1;KAE8936405.1;KAE8991769.1;KAE9035864.1;KAG7390364.1;KAE9111444.1;KAE9144474.1;KAE9207292.1;KAE9226905.1;KAE9231373.1;KAE9344311.1;KAE9309552.1;KAF4042248.1;KAF4137994.1;KAG3085686.1;KAG3109216.1;KAG3142121.1;KAG1708397.1;KAG3143730.1;KAG2970424.1;KAG2926794.1;RAW26480.1;KAG4245538.1;KAK1939359.1;KAG3213565.1;KAG6956632.1;KAG2996649.1;KAG6958357.1;KAG3176980.1;RLN68980.1;KAG4047825.1;A0A3F2S2F6;RLN66731.1;KAG2935295.1;Q8H706;KAI9997057.1;A0A833T2A8;AAN31490.1;KAG2850176.1;KAG3005293.1;W2X9U2;KAG3249315.1;V9FD42;ETK89245.1;ETL42699.1;ETL95849.1;ETM49014.1;ETN23122.1;ETO78103.1;ETP19143.1;ETP47071.1;KAG2815145.1;KUF72816.1;A0A0W8BLX6;W2RCJ8;KAG3074306.1;GMF16852.1;W2ZJA8;KAG2909527.1;XP_008892320.1;A0A329RQ77;A0A8J5MF20;A0A9W6WTG8;A0A081AGU2;KAG2765108.1;W2LGM5;KAG2810167.1;ETI49370.1;RLN37682.1;KAF4324266.1;KAG2531691.1;A0A8J4SUT3;RLN84955.1;A0A8T0M880;KAG2532969.1;A0A3R7G829;GMF09249.1;A0A9W6T9U0;EEY69404.1;D0N3B2;XP_002999258.1;KAH7476677.1;A0A2P4X1X5;H3G883;RLN90536.1;RLN87620.1;KAG7398502.1;A0A8T1WWJ8;POM59549.1;KAH7509149.1	G4YU68	G4YU68	MULTI-MSMS	20230516_LVinson_C0-3-R1	1	C0-3-1	616.8676147460938	2	616.866	1231.72	1.7208	0.0010615	-0.21117	-0.00013026	1.5096	0.00093124	616.866	57.572	1.1314	57.572	57.268	58.399	0					132	40	5	0	0	0	0.010127	3	16677	16453;16562;16677		158.08	81.252	1	16528000			79682	1051	5557	6076	98036;98037;98038	98038					0.111034
LSVNFGLEILK	11	Unmodified	_LSVNFGLEILK_					0	0	0	0	G4YU68;KAG6590751.1;XP_009518911.1;EGZ23623.1;KAE9108218.1;A0A8T1WDK8;OWZ21213.1;KAE9001104.1;A0A225WUC2;A0A6A3MRV1;A0A6A4DNR8;KAE8895582.1;KAE9316665.1;KAE8936405.1;KAE8991769.1;KAE9035864.1;KAG7390364.1;KAE9111444.1;KAE9144474.1;KAE9207292.1;KAE9226905.1;KAE9231373.1;KAE9344311.1;KAE9309552.1;KAF4042248.1;KAF4137994.1;KAG3085686.1;KAG3109216.1;KAG3142121.1;KAG1708397.1;KAG3143730.1;KAG2970424.1;KAG2926794.1;RAW26480.1;KAG4245538.1;KAK1939359.1;KAG3213565.1;KAG6956632.1;KAG2996649.1;KAG6958357.1;KAG3176980.1;RLN68980.1;KAG4047825.1;A0A3F2S2F6;RLN66731.1;KAG2935295.1;Q8H706;KAI9997057.1;A0A833T2A8;AAN31490.1;KAG2850176.1;KAG3005293.1;W2X9U2;KAG3249315.1;V9FD42;ETK89245.1;ETL42699.1;ETL95849.1;ETM49014.1;ETN23122.1;ETO78103.1;ETP19143.1;ETP47071.1;KAG2815145.1;KUF72816.1;A0A0W8BLX6;W2RCJ8;KAG3074306.1;GMF16852.1;W2ZJA8;KAG2909527.1;XP_008892320.1;A0A329RQ77;A0A8J5MF20;A0A9W6WTG8;A0A081AGU2;KAG2765108.1;W2LGM5;KAG2810167.1;ETI49370.1;RLN37682.1;KAF4324266.1;KAG2531691.1;A0A8J4SUT3;RLN84955.1;A0A8T0M880;KAG2532969.1;A0A3R7G829;GMF09249.1;A0A9W6T9U0;EEY69404.1;D0N3B2;XP_002999258.1;KAH7476677.1;A0A2P4X1X5;H3G883;RLN90536.1;RLN87620.1;KAG7398502.1;A0A8T1WWJ8;POM59549.1;KAH7509149.1	G4YU68	G4YU68	MULTI-MSMS	20230516_LVinson_C0-3-R2	1	C0-3-2	616.8667602539062	2	616.866	1231.72	1.3448	0.00082958	0.58865	0.00036312	1.9335	0.0011927	616.866	57.612	1.1309	57.612	57.238	58.369	0					129	40	4	0	0	0	0.010001	3	16679	16679;16787;16914		165.58	97.746	1	16441000			79683	1051	5557	6076	98039;98040;98041	98039					0.111034
LSVNFGLEILK	11	Unmodified	_LSVNFGLEILK_					0	0	0	0	G4YU68;KAG6590751.1;XP_009518911.1;EGZ23623.1;KAE9108218.1;A0A8T1WDK8;OWZ21213.1;KAE9001104.1;A0A225WUC2;A0A6A3MRV1;A0A6A4DNR8;KAE8895582.1;KAE9316665.1;KAE8936405.1;KAE8991769.1;KAE9035864.1;KAG7390364.1;KAE9111444.1;KAE9144474.1;KAE9207292.1;KAE9226905.1;KAE9231373.1;KAE9344311.1;KAE9309552.1;KAF4042248.1;KAF4137994.1;KAG3085686.1;KAG3109216.1;KAG3142121.1;KAG1708397.1;KAG3143730.1;KAG2970424.1;KAG2926794.1;RAW26480.1;KAG4245538.1;KAK1939359.1;KAG3213565.1;KAG6956632.1;KAG2996649.1;KAG6958357.1;KAG3176980.1;RLN68980.1;KAG4047825.1;A0A3F2S2F6;RLN66731.1;KAG2935295.1;Q8H706;KAI9997057.1;A0A833T2A8;AAN31490.1;KAG2850176.1;KAG3005293.1;W2X9U2;KAG3249315.1;V9FD42;ETK89245.1;ETL42699.1;ETL95849.1;ETM49014.1;ETN23122.1;ETO78103.1;ETP19143.1;ETP47071.1;KAG2815145.1;KUF72816.1;A0A0W8BLX6;W2RCJ8;KAG3074306.1;GMF16852.1;W2ZJA8;KAG2909527.1;XP_008892320.1;A0A329RQ77;A0A8J5MF20;A0A9W6WTG8;A0A081AGU2;KAG2765108.1;W2LGM5;KAG2810167.1;ETI49370.1;RLN37682.1;KAF4324266.1;KAG2531691.1;A0A8J4SUT3;RLN84955.1;A0A8T0M880;KAG2532969.1;A0A3R7G829;GMF09249.1;A0A9W6T9U0;EEY69404.1;D0N3B2;XP_002999258.1;KAH7476677.1;A0A2P4X1X5;H3G883;RLN90536.1;RLN87620.1;KAG7398502.1;A0A8T1WWJ8;POM59549.1;KAH7509149.1	G4YU68	G4YU68	MULTI-MSMS	20230811_LVinson_C12-1-1	4	C12-1-1	616.8648071289062	2	616.866	1231.72	0.11289	6.9639e-05	-1.5326	-0.00094544	-1.4198	-0.0008758	616.865	59.678	0.50252	59.678	59.499	60.001	0					56	17	4	0	0	0	0.013827	1	18864	18864		128.58	60.74	1	27116000			79684	1051	5557	6076	98042	98042					0.111034
LSVNFGLEILK	11	Unmodified	_LSVNFGLEILK_					0	0	0	0	G4YU68;KAG6590751.1;XP_009518911.1;EGZ23623.1;KAE9108218.1;A0A8T1WDK8;OWZ21213.1;KAE9001104.1;A0A225WUC2;A0A6A3MRV1;A0A6A4DNR8;KAE8895582.1;KAE9316665.1;KAE8936405.1;KAE8991769.1;KAE9035864.1;KAG7390364.1;KAE9111444.1;KAE9144474.1;KAE9207292.1;KAE9226905.1;KAE9231373.1;KAE9344311.1;KAE9309552.1;KAF4042248.1;KAF4137994.1;KAG3085686.1;KAG3109216.1;KAG3142121.1;KAG1708397.1;KAG3143730.1;KAG2970424.1;KAG2926794.1;RAW26480.1;KAG4245538.1;KAK1939359.1;KAG3213565.1;KAG6956632.1;KAG2996649.1;KAG6958357.1;KAG3176980.1;RLN68980.1;KAG4047825.1;A0A3F2S2F6;RLN66731.1;KAG2935295.1;Q8H706;KAI9997057.1;A0A833T2A8;AAN31490.1;KAG2850176.1;KAG3005293.1;W2X9U2;KAG3249315.1;V9FD42;ETK89245.1;ETL42699.1;ETL95849.1;ETM49014.1;ETN23122.1;ETO78103.1;ETP19143.1;ETP47071.1;KAG2815145.1;KUF72816.1;A0A0W8BLX6;W2RCJ8;KAG3074306.1;GMF16852.1;W2ZJA8;KAG2909527.1;XP_008892320.1;A0A329RQ77;A0A8J5MF20;A0A9W6WTG8;A0A081AGU2;KAG2765108.1;W2LGM5;KAG2810167.1;ETI49370.1;RLN37682.1;KAF4324266.1;KAG2531691.1;A0A8J4SUT3;RLN84955.1;A0A8T0M880;KAG2532969.1;A0A3R7G829;GMF09249.1;A0A9W6T9U0;EEY69404.1;D0N3B2;XP_002999258.1;KAH7476677.1;A0A2P4X1X5;H3G883;RLN90536.1;RLN87620.1;KAG7398502.1;A0A8T1WWJ8;POM59549.1;KAH7509149.1	G4YU68	G4YU68	MULTI-MSMS	20230811_LVinson_C12-1-2	4	C12-1-2	616.8658447265625	2	616.866	1231.72	-0.42463	-0.00026194	0.76663	0.00047291	0.342	0.00021097	616.866	59.76	0.44805	59.76	59.556	60.004	0					49	15	5	0	0	0	0.022745	1	14834	14834		168.9	85.474	1	13904000			79685	1051	5557	6076	98043	98043					0.111034
LSVNFGLEILK	11	Unmodified	_LSVNFGLEILK_					0	0	0	0	G4YU68;KAG6590751.1;XP_009518911.1;EGZ23623.1;KAE9108218.1;A0A8T1WDK8;OWZ21213.1;KAE9001104.1;A0A225WUC2;A0A6A3MRV1;A0A6A4DNR8;KAE8895582.1;KAE9316665.1;KAE8936405.1;KAE8991769.1;KAE9035864.1;KAG7390364.1;KAE9111444.1;KAE9144474.1;KAE9207292.1;KAE9226905.1;KAE9231373.1;KAE9344311.1;KAE9309552.1;KAF4042248.1;KAF4137994.1;KAG3085686.1;KAG3109216.1;KAG3142121.1;KAG1708397.1;KAG3143730.1;KAG2970424.1;KAG2926794.1;RAW26480.1;KAG4245538.1;KAK1939359.1;KAG3213565.1;KAG6956632.1;KAG2996649.1;KAG6958357.1;KAG3176980.1;RLN68980.1;KAG4047825.1;A0A3F2S2F6;RLN66731.1;KAG2935295.1;Q8H706;KAI9997057.1;A0A833T2A8;AAN31490.1;KAG2850176.1;KAG3005293.1;W2X9U2;KAG3249315.1;V9FD42;ETK89245.1;ETL42699.1;ETL95849.1;ETM49014.1;ETN23122.1;ETO78103.1;ETP19143.1;ETP47071.1;KAG2815145.1;KUF72816.1;A0A0W8BLX6;W2RCJ8;KAG3074306.1;GMF16852.1;W2ZJA8;KAG2909527.1;XP_008892320.1;A0A329RQ77;A0A8J5MF20;A0A9W6WTG8;A0A081AGU2;KAG2765108.1;W2LGM5;KAG2810167.1;ETI49370.1;RLN37682.1;KAF4324266.1;KAG2531691.1;A0A8J4SUT3;RLN84955.1;A0A8T0M880;KAG2532969.1;A0A3R7G829;GMF09249.1;A0A9W6T9U0;EEY69404.1;D0N3B2;XP_002999258.1;KAH7476677.1;A0A2P4X1X5;H3G883;RLN90536.1;RLN87620.1;KAG7398502.1;A0A8T1WWJ8;POM59549.1;KAH7509149.1	G4YU68	G4YU68	MULTI-MSMS	20240119_LeannVinson_GelDigests_C1-5-1	2	C1-5-1	616.8695678710938	2	616.866	1231.72	6.3692	0.003929	-0.12851	-7.9271e-05	6.2407	0.0038497	616.866	60.476	0.33556	60.476	60.341	60.676	0					26	11	3	0	0	0	0.013877	1	15246	15246		66.683	26.444	1	404300			79686	1051	5557	6076	98044	98044					0.111034
LSVNFGLEILK	11	Unmodified	_LSVNFGLEILK_					0	0	0	0	G4YU68;KAG6590751.1;XP_009518911.1;EGZ23623.1;KAE9108218.1;A0A8T1WDK8;OWZ21213.1;KAE9001104.1;A0A225WUC2;A0A6A3MRV1;A0A6A4DNR8;KAE8895582.1;KAE9316665.1;KAE8936405.1;KAE8991769.1;KAE9035864.1;KAG7390364.1;KAE9111444.1;KAE9144474.1;KAE9207292.1;KAE9226905.1;KAE9231373.1;KAE9344311.1;KAE9309552.1;KAF4042248.1;KAF4137994.1;KAG3085686.1;KAG3109216.1;KAG3142121.1;KAG1708397.1;KAG3143730.1;KAG2970424.1;KAG2926794.1;RAW26480.1;KAG4245538.1;KAK1939359.1;KAG3213565.1;KAG6956632.1;KAG2996649.1;KAG6958357.1;KAG3176980.1;RLN68980.1;KAG4047825.1;A0A3F2S2F6;RLN66731.1;KAG2935295.1;Q8H706;KAI9997057.1;A0A833T2A8;AAN31490.1;KAG2850176.1;KAG3005293.1;W2X9U2;KAG3249315.1;V9FD42;ETK89245.1;ETL42699.1;ETL95849.1;ETM49014.1;ETN23122.1;ETO78103.1;ETP19143.1;ETP47071.1;KAG2815145.1;KUF72816.1;A0A0W8BLX6;W2RCJ8;KAG3074306.1;GMF16852.1;W2ZJA8;KAG2909527.1;XP_008892320.1;A0A329RQ77;A0A8J5MF20;A0A9W6WTG8;A0A081AGU2;KAG2765108.1;W2LGM5;KAG2810167.1;ETI49370.1;RLN37682.1;KAF4324266.1;KAG2531691.1;A0A8J4SUT3;RLN84955.1;A0A8T0M880;KAG2532969.1;A0A3R7G829;GMF09249.1;A0A9W6T9U0;EEY69404.1;D0N3B2;XP_002999258.1;KAH7476677.1;A0A2P4X1X5;H3G883;RLN90536.1;RLN87620.1;KAG7398502.1;A0A8T1WWJ8;POM59549.1;KAH7509149.1	G4YU68	G4YU68	MULTI-MSMS	20240119_LeannVinson_GelDigests_C1-6-2	2	C1-6-2	616.8683471679688	2	616.866	1231.72	6.5964	0.0040691	-1.6216	-0.0010003	4.9748	0.0030688	616.865	60.181	0.4451	60.181	60.085	60.53	0					39	15	4	0	0	0	0.01599	1	15251	15251		139.54	84.037	1	2915900			79687	1051	5557	6076	98045	98045					0.111034
LSVNFGLEILK	11	Unmodified	_LSVNFGLEILK_					0	0	0	0	G4YU68;KAG6590751.1;XP_009518911.1;EGZ23623.1;KAE9108218.1;A0A8T1WDK8;OWZ21213.1;KAE9001104.1;A0A225WUC2;A0A6A3MRV1;A0A6A4DNR8;KAE8895582.1;KAE9316665.1;KAE8936405.1;KAE8991769.1;KAE9035864.1;KAG7390364.1;KAE9111444.1;KAE9144474.1;KAE9207292.1;KAE9226905.1;KAE9231373.1;KAE9344311.1;KAE9309552.1;KAF4042248.1;KAF4137994.1;KAG3085686.1;KAG3109216.1;KAG3142121.1;KAG1708397.1;KAG3143730.1;KAG2970424.1;KAG2926794.1;RAW26480.1;KAG4245538.1;KAK1939359.1;KAG3213565.1;KAG6956632.1;KAG2996649.1;KAG6958357.1;KAG3176980.1;RLN68980.1;KAG4047825.1;A0A3F2S2F6;RLN66731.1;KAG2935295.1;Q8H706;KAI9997057.1;A0A833T2A8;AAN31490.1;KAG2850176.1;KAG3005293.1;W2X9U2;KAG3249315.1;V9FD42;ETK89245.1;ETL42699.1;ETL95849.1;ETM49014.1;ETN23122.1;ETO78103.1;ETP19143.1;ETP47071.1;KAG2815145.1;KUF72816.1;A0A0W8BLX6;W2RCJ8;KAG3074306.1;GMF16852.1;W2ZJA8;KAG2909527.1;XP_008892320.1;A0A329RQ77;A0A8J5MF20;A0A9W6WTG8;A0A081AGU2;KAG2765108.1;W2LGM5;KAG2810167.1;ETI49370.1;RLN37682.1;KAF4324266.1;KAG2531691.1;A0A8J4SUT3;RLN84955.1;A0A8T0M880;KAG2532969.1;A0A3R7G829;GMF09249.1;A0A9W6T9U0;EEY69404.1;D0N3B2;XP_002999258.1;KAH7476677.1;A0A2P4X1X5;H3G883;RLN90536.1;RLN87620.1;KAG7398502.1;A0A8T1WWJ8;POM59549.1;KAH7509149.1	G4YU68	G4YU68	MULTI-MSMS	20240119_LeannVinson_GelDigests_C24-2-1	5	C24-2-1	616.86865234375	2	616.866	1231.72	5.3611	0.0033071	-0.053407	-3.2945e-05	5.3077	0.0032741	616.866	59.661	0.58323	59.661	59.512	60.095	0					55	20	4	0	0	0	0.016277	1	16071	16071		142.92	57.277	1	7943500			79688	1051	5557	6076	98046	98046					0.111034
LSVNFGLEILK	11	Unmodified	_LSVNFGLEILK_					0	0	0	0	G4YU68;KAG6590751.1;XP_009518911.1;EGZ23623.1;KAE9108218.1;A0A8T1WDK8;OWZ21213.1;KAE9001104.1;A0A225WUC2;A0A6A3MRV1;A0A6A4DNR8;KAE8895582.1;KAE9316665.1;KAE8936405.1;KAE8991769.1;KAE9035864.1;KAG7390364.1;KAE9111444.1;KAE9144474.1;KAE9207292.1;KAE9226905.1;KAE9231373.1;KAE9344311.1;KAE9309552.1;KAF4042248.1;KAF4137994.1;KAG3085686.1;KAG3109216.1;KAG3142121.1;KAG1708397.1;KAG3143730.1;KAG2970424.1;KAG2926794.1;RAW26480.1;KAG4245538.1;KAK1939359.1;KAG3213565.1;KAG6956632.1;KAG2996649.1;KAG6958357.1;KAG3176980.1;RLN68980.1;KAG4047825.1;A0A3F2S2F6;RLN66731.1;KAG2935295.1;Q8H706;KAI9997057.1;A0A833T2A8;AAN31490.1;KAG2850176.1;KAG3005293.1;W2X9U2;KAG3249315.1;V9FD42;ETK89245.1;ETL42699.1;ETL95849.1;ETM49014.1;ETN23122.1;ETO78103.1;ETP19143.1;ETP47071.1;KAG2815145.1;KUF72816.1;A0A0W8BLX6;W2RCJ8;KAG3074306.1;GMF16852.1;W2ZJA8;KAG2909527.1;XP_008892320.1;A0A329RQ77;A0A8J5MF20;A0A9W6WTG8;A0A081AGU2;KAG2765108.1;W2LGM5;KAG2810167.1;ETI49370.1;RLN37682.1;KAF4324266.1;KAG2531691.1;A0A8J4SUT3;RLN84955.1;A0A8T0M880;KAG2532969.1;A0A3R7G829;GMF09249.1;A0A9W6T9U0;EEY69404.1;D0N3B2;XP_002999258.1;KAH7476677.1;A0A2P4X1X5;H3G883;RLN90536.1;RLN87620.1;KAG7398502.1;A0A8T1WWJ8;POM59549.1;KAH7509149.1	G4YU68	G4YU68	MULTI-MSMS	20240119_LeannVinson_GelDigests_C24-4-1	5	C24-4-1	616.8699340820312	2	616.866	1231.72	6.6357	0.0040933	-0.51528	-0.00031786	6.1204	0.0037754	616.866	59.681	0.38871	59.681	59.556	59.945	0					35	13	4	0	0	0	0.014032	1	15328	15328		129.39	73.885	1	3541600			79689	1051	5557	6076	98047	98047					0.111034
LSVNFGLEILK	11	Unmodified	_LSVNFGLEILK_					0	0	0	0	G4YU68;KAG6590751.1;XP_009518911.1;EGZ23623.1;KAE9108218.1;A0A8T1WDK8;OWZ21213.1;KAE9001104.1;A0A225WUC2;A0A6A3MRV1;A0A6A4DNR8;KAE8895582.1;KAE9316665.1;KAE8936405.1;KAE8991769.1;KAE9035864.1;KAG7390364.1;KAE9111444.1;KAE9144474.1;KAE9207292.1;KAE9226905.1;KAE9231373.1;KAE9344311.1;KAE9309552.1;KAF4042248.1;KAF4137994.1;KAG3085686.1;KAG3109216.1;KAG3142121.1;KAG1708397.1;KAG3143730.1;KAG2970424.1;KAG2926794.1;RAW26480.1;KAG4245538.1;KAK1939359.1;KAG3213565.1;KAG6956632.1;KAG2996649.1;KAG6958357.1;KAG3176980.1;RLN68980.1;KAG4047825.1;A0A3F2S2F6;RLN66731.1;KAG2935295.1;Q8H706;KAI9997057.1;A0A833T2A8;AAN31490.1;KAG2850176.1;KAG3005293.1;W2X9U2;KAG3249315.1;V9FD42;ETK89245.1;ETL42699.1;ETL95849.1;ETM49014.1;ETN23122.1;ETO78103.1;ETP19143.1;ETP47071.1;KAG2815145.1;KUF72816.1;A0A0W8BLX6;W2RCJ8;KAG3074306.1;GMF16852.1;W2ZJA8;KAG2909527.1;XP_008892320.1;A0A329RQ77;A0A8J5MF20;A0A9W6WTG8;A0A081AGU2;KAG2765108.1;W2LGM5;KAG2810167.1;ETI49370.1;RLN37682.1;KAF4324266.1;KAG2531691.1;A0A8J4SUT3;RLN84955.1;A0A8T0M880;KAG2532969.1;A0A3R7G829;GMF09249.1;A0A9W6T9U0;EEY69404.1;D0N3B2;XP_002999258.1;KAH7476677.1;A0A2P4X1X5;H3G883;RLN90536.1;RLN87620.1;KAG7398502.1;A0A8T1WWJ8;POM59549.1;KAH7509149.1	G4YU68	G4YU68	MULTI-MSMS	20240119_LeannVinson_GelDigests_C24-4-2	5	C24-4-2	616.8687133789062	2	616.866	1231.72	4.2834	0.0026423	0.13889	8.5679e-05	4.4223	0.002728	616.866	59.79	0.74577	59.79	59.604	60.35	0					84	29	5	0	0	0	0.015645	1	16199	16199		62.869	30.831	1	87664000			79690	1051	5557	6076	98048	98048					0.111034
LSVNFGLEILK	11	Unmodified	_LSVNFGLEILK_					0	0	0	0	G4YU68;KAG6590751.1;XP_009518911.1;EGZ23623.1;KAE9108218.1;A0A8T1WDK8;OWZ21213.1;KAE9001104.1;A0A225WUC2;A0A6A3MRV1;A0A6A4DNR8;KAE8895582.1;KAE9316665.1;KAE8936405.1;KAE8991769.1;KAE9035864.1;KAG7390364.1;KAE9111444.1;KAE9144474.1;KAE9207292.1;KAE9226905.1;KAE9231373.1;KAE9344311.1;KAE9309552.1;KAF4042248.1;KAF4137994.1;KAG3085686.1;KAG3109216.1;KAG3142121.1;KAG1708397.1;KAG3143730.1;KAG2970424.1;KAG2926794.1;RAW26480.1;KAG4245538.1;KAK1939359.1;KAG3213565.1;KAG6956632.1;KAG2996649.1;KAG6958357.1;KAG3176980.1;RLN68980.1;KAG4047825.1;A0A3F2S2F6;RLN66731.1;KAG2935295.1;Q8H706;KAI9997057.1;A0A833T2A8;AAN31490.1;KAG2850176.1;KAG3005293.1;W2X9U2;KAG3249315.1;V9FD42;ETK89245.1;ETL42699.1;ETL95849.1;ETM49014.1;ETN23122.1;ETO78103.1;ETP19143.1;ETP47071.1;KAG2815145.1;KUF72816.1;A0A0W8BLX6;W2RCJ8;KAG3074306.1;GMF16852.1;W2ZJA8;KAG2909527.1;XP_008892320.1;A0A329RQ77;A0A8J5MF20;A0A9W6WTG8;A0A081AGU2;KAG2765108.1;W2LGM5;KAG2810167.1;ETI49370.1;RLN37682.1;KAF4324266.1;KAG2531691.1;A0A8J4SUT3;RLN84955.1;A0A8T0M880;KAG2532969.1;A0A3R7G829;GMF09249.1;A0A9W6T9U0;EEY69404.1;D0N3B2;XP_002999258.1;KAH7476677.1;A0A2P4X1X5;H3G883;RLN90536.1;RLN87620.1;KAG7398502.1;A0A8T1WWJ8;POM59549.1;KAH7509149.1	G4YU68	G4YU68	MULTI-MSMS	20240119_LeannVinson_GelDigests_C6-1-1	3	C6-1-1	616.8692626953125	2	616.866	1231.72	5.6287	0.0034722	-0.38065	-0.00023481	5.2481	0.0032374	616.866	60.179	0.47401	60.179	60.027	60.501	0					45	16	5	0	0	0	0.010001	1	15591	15591		111.31	39.387	1	3875200			79691	1051	5557	6076	98049	98049					0.111034
LSVVALNFTETAR	13	Unmodified	_LSVVALNFTETAR_					0	0	0	0	KAG6622391.1;EGZ24230.1;KAG1703729.1;POM74050.1;A0A2P4Y8A8;XP_009519518.1;G4YTK2;OWZ21539.1;KAG7401101.1;A0A225WWV0;GMF45733.1;A0A9W7CX37;GMF12805.1;A0A9W6WPU5;A0A8T1X625;RLN73869.1;RLN06609.1	KAG6622391.1	KAG6622391.1	MULTI-MSMS	20230811_LVinson_P1-4-2	6	P1-4-2	710.8938598632812	2	710.893	1419.77	2.053	0.0014594	-1.5117	-0.0010746	0.54128	0.0003848	710.892	51.49	0.80071	51.49	51.172	51.972	0					117	35	5	0	0	0	0.0040223	2	12210	12078;12210		150.22	116.77	1	741530000			79692	439	5558	6077	98050;98051	98051					0.0790837
LSVVALNFTETAR	13	Unmodified	_LSVVALNFTETAR_					0	0	0	0	KAG6622391.1;EGZ24230.1;KAG1703729.1;POM74050.1;A0A2P4Y8A8;XP_009519518.1;G4YTK2;OWZ21539.1;KAG7401101.1;A0A225WWV0;GMF45733.1;A0A9W7CX37;GMF12805.1;A0A9W6WPU5;A0A8T1X625;RLN73869.1;RLN06609.1	KAG6622391.1	KAG6622391.1	MULTI-MSMS	20230811_LVinson_P12-1-2	8	P12-1-2	710.89306640625	2	710.893	1419.77	3.9754	0.0028261	-2.7201	-0.0019337	1.2553	0.00089236	710.891	51.119	0.52352	51.119	50.957	51.481	0					61	18	4	0	0	0	0.0023087	2	12508	12508;12613		227.14	149.08	1	17225000			79693	439	5558	6077	98052;98053	98052					0.0790837
LSVVALNFTETAR	13	Unmodified	_LSVVALNFTETAR_					0	0	0	0	KAG6622391.1;EGZ24230.1;KAG1703729.1;POM74050.1;A0A2P4Y8A8;XP_009519518.1;G4YTK2;OWZ21539.1;KAG7401101.1;A0A225WWV0;GMF45733.1;A0A9W7CX37;GMF12805.1;A0A9W6WPU5;A0A8T1X625;RLN73869.1;RLN06609.1	KAG6622391.1	KAG6622391.1	MULTI-MSMS	20230516_LVinson_C0-1-R1	1	C0-1-1	710.8948364257812	2	710.893	1419.77	2.2406	0.0015928	-0.45801	-0.0003256	1.7826	0.0012672	710.893	49.354	0.93825	49.354	49.077	50.015	0					101	33	4	0	0	0	2.6363e-05	2	12875	12767;12875		267.49	189.43	1	9274200			79694	439	5558	6077	98054;98055	98055					0.0790837
LSVVALNFTETAR	13	Unmodified	_LSVVALNFTETAR_					0	0	0	0	KAG6622391.1;EGZ24230.1;KAG1703729.1;POM74050.1;A0A2P4Y8A8;XP_009519518.1;G4YTK2;OWZ21539.1;KAG7401101.1;A0A225WWV0;GMF45733.1;A0A9W7CX37;GMF12805.1;A0A9W6WPU5;A0A8T1X625;RLN73869.1;RLN06609.1	KAG6622391.1	KAG6622391.1	MULTI-MSMS	20230516_LVinson_C0-1-R2	1	C0-1-2	710.8941650390625	2	710.893	1419.77	2.2894	0.0016275	0.50241	0.00035716	2.7918	0.0019847	710.893	49.396	0.68871	49.396	49.108	49.796	0					65	24	3	0	0	0	0.0021027	1	12559	12559		232.21	121.42	1	5619500			79695	439	5558	6077	98056	98056					0.0790837
LSVVALNFTETAR	13	Unmodified	_LSVVALNFTETAR_					0	0	0	0	KAG6622391.1;EGZ24230.1;KAG1703729.1;POM74050.1;A0A2P4Y8A8;XP_009519518.1;G4YTK2;OWZ21539.1;KAG7401101.1;A0A225WWV0;GMF45733.1;A0A9W7CX37;GMF12805.1;A0A9W6WPU5;A0A8T1X625;RLN73869.1;RLN06609.1	KAG6622391.1	KAG6622391.1	MULTI-MSMS	20230516_LVinson_C0-3-R1	1	C0-3-1	711.3955688476562	2	710.893	1419.77	2.2762	0.0016181	-0.41419	-0.00029445	1.862	0.0013237	710.893	49.266	0.65904	49.266	49.028	49.687	0					54	23	3	0	0	0	0.00199	1	13243	13243		234.99	134.28	1	2759400			79696	439	5558	6077	98057	98057					0.0790837
LSVVALNFTETAR	13	Unmodified	_LSVVALNFTETAR_					0	0	0	0	KAG6622391.1;EGZ24230.1;KAG1703729.1;POM74050.1;A0A2P4Y8A8;XP_009519518.1;G4YTK2;OWZ21539.1;KAG7401101.1;A0A225WWV0;GMF45733.1;A0A9W7CX37;GMF12805.1;A0A9W6WPU5;A0A8T1X625;RLN73869.1;RLN06609.1	KAG6622391.1	KAG6622391.1	MULTI-MSMS	20230516_LVinson_C0-3-R2	1	C0-3-2	710.8966064453125	2	710.893	1419.77	1.2387	0.0008806	0.25185	0.00017904	1.4906	0.0010596	710.893	49.241	0.71521	49.241	49.026	49.741	0					89	25	4	0	0	0	0.0021027	3	13339	13339;13444;13560		232.21	171.12	1	10052000			79697	439	5558	6077	98058;98059;98060	98058					0.0790837
LSVVALNFTETAR	13	Unmodified	_LSVVALNFTETAR_					0	0	0	0	KAG6622391.1;EGZ24230.1;KAG1703729.1;POM74050.1;A0A2P4Y8A8;XP_009519518.1;G4YTK2;OWZ21539.1;KAG7401101.1;A0A225WWV0;GMF45733.1;A0A9W7CX37;GMF12805.1;A0A9W6WPU5;A0A8T1X625;RLN73869.1;RLN06609.1	KAG6622391.1	KAG6622391.1	MULTI-MSMS	20230811_LVinson_C12-1-1	4	C12-1-1	710.8950805664062	2	710.893	1419.77	1.0657	0.0007576	-0.81633	-0.00058033	0.24936	0.00017727	710.893	51.496	0.8042	51.496	51.297	52.101	0					118	40	6	0	0	0	0.0040223	2	14750	14750;14900		120.54	93.32	1	1517799999.9999998			79698	439	5558	6077	98061;98062	98061					0.0790837
LSVVALNFTETAR	13	Unmodified	_LSVVALNFTETAR_					0	0	0	0	KAG6622391.1;EGZ24230.1;KAG1703729.1;POM74050.1;A0A2P4Y8A8;XP_009519518.1;G4YTK2;OWZ21539.1;KAG7401101.1;A0A225WWV0;GMF45733.1;A0A9W7CX37;GMF12805.1;A0A9W6WPU5;A0A8T1X625;RLN73869.1;RLN06609.1	KAG6622391.1	KAG6622391.1	MULTI-MSMS	20230811_LVinson_C12-1-1	4	C12-1-1	474.5990295410156	3	474.265	1419.77	0.24836	0.00011779	0.32822	0.00015566	0.57658	0.00027345	474.265	51.474	0.27565	51.474	51.337	51.613	0					32	13	3	0	0	0	0.0067601	1	14846	14846		58.996	28.583	1	35491000			79699	439	5558	6077	98063	98063					0.0790837
LSVVALNFTETAR	13	Unmodified	_LSVVALNFTETAR_					0	0	0	0	KAG6622391.1;EGZ24230.1;KAG1703729.1;POM74050.1;A0A2P4Y8A8;XP_009519518.1;G4YTK2;OWZ21539.1;KAG7401101.1;A0A225WWV0;GMF45733.1;A0A9W7CX37;GMF12805.1;A0A9W6WPU5;A0A8T1X625;RLN73869.1;RLN06609.1	KAG6622391.1	KAG6622391.1	MULTI-MSMS	20230811_LVinson_C12-1-2	4	C12-1-2	710.8956298828125	2	710.893	1419.77	1.7219	0.0012241	1.0348	0.00073562	2.7567	0.0019597	710.894	51.4	0.38715	51.4	51.246	51.633	0					42	13	4	0	0	0	2.3852e-05	1	11527	11527		269.76	141.19	1	14373000			79700	439	5558	6077	98064	98064					0.0790837
LSVVALNFTETAR	13	Unmodified	_LSVVALNFTETAR_					0	0	0	0	KAG6622391.1;EGZ24230.1;KAG1703729.1;POM74050.1;A0A2P4Y8A8;XP_009519518.1;G4YTK2;OWZ21539.1;KAG7401101.1;A0A225WWV0;GMF45733.1;A0A9W7CX37;GMF12805.1;A0A9W6WPU5;A0A8T1X625;RLN73869.1;RLN06609.1	KAG6622391.1	KAG6622391.1	MULTI-MSMS	20240119_LeannVinson_GelDigests_C1-3-1	2	C1-3-1	710.8954467773438	2	710.893	1419.77	4.2415	0.0030152	-1.2907	-0.00091754	2.9508	0.0020977	710.893	52.551	0.36067	52.551	52.434	52.795	0					29	13	3	0	0	0	0.0040223	1	12196	12196		111.33	84.111	1	15209000			79701	439	5558	6077	98065	98065					0.0790837
LSYIETIIQNQK	12	Unmodified	_LSYIETIIQNQK_					0	0	0	0	WRY73484.1;DAZ88222.1;WRY73404.1;WRY73524.1;WRY73644.1;WRY73443.1;WRY73604.1;WRY73683.1;WRY73324.1;WRY73724.1;DAZ88733.1;WRY73564.1;YP_010394214.1;WRY73364.1;UXG55790.1	WRY73484.1	WRY73484.1	MULTI-MSMS	20230811_LVinson_P1-4-2	6	P1-4-2	725.401123046875	2	725.401	1448.79	2.2579	0.0016379	-2.4665	-0.0017892	-0.2086	-0.00015132	725.401	48.522	0.28354	48.522	48.39	48.674	0					35	11	4	0	0	0	0.015278	1	10720	10720		132.13	82.607	1	15391000			79702	984	5559	6078	98066	98066					0.0810524
LSYLQHMQSALPAEFHVLLPPAPK	24	Unmodified	_LSYLQHMQSALPAEFHVLLPPAPK_					0	0	0	0	KAG6572535.1;G4YES6;XP_009514195.1;EGZ26920.1;KAG4064720.1;KAG3193118.1;KAG2849256.1;KAG3114039.1;A0A329SGN0;KAG3106419.1;H3GMP6;KAH7473996.1;KAF1789698.1;KAH7497631.1;KAG7387618.1;A0A8T1W4P9;A0A8S9V5J9;KAG3229298.1;KAG3248087.1;KAG3161220.1;KAG4251833.1;KAG6975751.1;KAF4147793.1;A0A8T1V0G2;KAG3206766.1;KAG6972096.1;A0A8J5MB17;KAG2944480.1;KAG3036638.1;KAG2781252.1;KAG2849439.1;KAG3000781.1;KAG3101348.1;RAW35840.1;KAI9995898.1;KAG3042531.1;KAG2869479.1;KAG2936689.1;KAG2955153.1;KAG7389401.1;A0A8T1W7Z0;A0A3F2RKQ7;RLN50170.1;RLN57867.1;GMF35908.1;A0A3R7GGA0;A0A9W7CQ26;A0A9W6X8Q9;GMF33755.1;XP_002909511.1;KAI9996455.1;KAF4045032.1;EEY58325.1;D0MS56;KAK1931084.1;A0A833T0S3;A0A421GGE8;A0A8J4S1K6;KAJ8514143.1;KAF4318932.1;RLN75980.1;RLN31921.1;KAG2519648.1;KAG2517135.1	KAG6572535.1	KAG6572535.1	MULTI-MSMS	20240119_LeannVinson_GelDigests_P6-1-2	7	P6-1-2	672.86767578125	4	672.615	2686.43	5.8851	0.0039584	-3.9713	-0.0026711	1.9139	0.0012873	673.363	54.928	0.49963	54.928	54.736	55.235	0					44	17	4	0	0	0	0.038372	1	13084	13084		9.6355	8.1124	1	3947300			79703	1174	5560	6079	98067	98067					0.154756
LTANPTEEEICAVHAQYVAEIER	23	Unmodified	_LTANPTEEEICAVHAQYVAEIER_					0	0	0	0	KAG6613721.1;KAJ8539185.1	KAG6613721.1	KAG6613721.1	MULTI-MSMS	20240119_LeannVinson_GelDigests_P1-3-1	6	P1-3-1	882.1040649414062	3	881.762	2642.26	11.085	0.0097746	-2.0183	-0.0017797	9.067	0.007995	882.095	46.28	0.3364	46.28	46.115	46.452	0					41	11	5	0	0	0	0.0017126	1	10334	10334		66.156	59.385	1	8227300			79704	1857	5561	6080	98068	98068					0.00918875
LTANPTEEEICAVHAQYVAEIER	23	Unmodified	_LTANPTEEEICAVHAQYVAEIER_					0	0	0	0	KAG6613721.1;KAJ8539185.1	KAG6613721.1	KAG6613721.1	MULTI-MSMS	20240119_LeannVinson_GelDigests_P1-3-2	6	P1-3-2	882.1051635742188	3	881.762	2642.26	9.3393	0.008235	-0.20117	-0.00017738	9.1381	0.0080577	882.096	46.272	0.33675	46.272	46.076	46.413	0					39	11	6	0	0	0	0.0016767	1	10489	10489		59.382	51.587	1	6393800			79705	1857	5561	6080	98069	98069					0.00918875
LTANPTEEEICAVHAQYVAEIER	23	Unmodified	_LTANPTEEEICAVHAQYVAEIER_					0	0	0	0	KAG6613721.1;KAJ8539185.1	KAG6613721.1	KAG6613721.1	MULTI-MSMS	20240119_LeannVinson_GelDigests_P6-1-1	7	P6-1-1	882.101318359375	3	881.762	2642.26	6.1298	0.0054051	-2.7489	-0.0024239	3.3809	0.0029812	882.092	46.309	0.52074	46.309	45.905	46.426	0					45	20	4	0	0	0	0.0015626	1	11155	11155		67.152	58.155	1	34885000			79706	1857	5561	6080	98070	98070					0.00918875
LTANPTEEEICAVHAQYVAEIER	23	Unmodified	_LTANPTEEEICAVHAQYVAEIER_					0	0	0	0	KAG6613721.1;KAJ8539185.1	KAG6613721.1	KAG6613721.1	MULTI-MSMS	20230811_LVinson_C12-1-1	4	C12-1-1	882.096923828125	3	881.762	2642.26	2.3172	0.0020432	-1.5393	-0.0013573	0.77787	0.0006859	882.096	47.897	0.19034	47.897	47.821	48.011	0					26	9	4	0	0	0	0.0014248	1	12749	12749		63.259	56.725	1	31145000			79707	1857	5561	6080	98071	98071					0.00918875
LTANPTEEEICAVHAQYVAEIER	23	Unmodified	_LTANPTEEEICAVHAQYVAEIER_					0	0	0	0	KAG6613721.1;KAJ8539185.1	KAG6613721.1	KAG6613721.1	MULTI-MSMS	20230811_LVinson_C12-1-2	4	C12-1-2	882.102294921875	3	881.762	2642.26	2.791	0.002461	1.7471	0.0015405	4.5381	0.0040015	882.432	47.982	0.28069	47.982	47.84	48.121	0					30	9	5	0	0	0	0.001662	1	10200	10200		60.297	57.253	1	2319500			79708	1857	5561	6080	98072	98072					0.00918875
LTANPTEEEICAVHAQYVAEIER	23	Unmodified	_LTANPTEEEICAVHAQYVAEIER_					0	0	0	0	KAG6613721.1;KAJ8539185.1	KAG6613721.1	KAG6613721.1	MULTI-MSMS	20240119_LeannVinson_GelDigests_C1-5-2	2	C1-5-2	881.7673950195312	3	881.762	2642.26	6.6135	0.0058315	0.17599	0.00015518	6.7895	0.0059867	881.761	48.741	0.47559	48.741	48.621	49.097	0					49	16	5	0	0	0	0.0022065	1	9884	9884		44.001	41.488	1	5115700			79709	1857	5561	6080	98073	98073					0.00918875
LTANPTEEEICAVHAQYVAEIER	23	Unmodified	_LTANPTEEEICAVHAQYVAEIER_					0	0	0	0	KAG6613721.1;KAJ8539185.1	KAG6613721.1	KAG6613721.1	MULTI-MSMS	20240119_LeannVinson_GelDigests_C12-2-2	4	C12-2-2	882.1019287109375	3	881.762	2642.26	5.424	0.0047827	-0.93942	-0.00082835	4.4846	0.0039543	882.095	48.158	0.28845	48.158	48.016	48.305	0					35	10	5	0	0	0	0.0017126	1	10467	10467		51.887	40.978	1	17163000			79710	1857	5561	6080	98074	98074					0.00918875
LTANPTEEEICAVHAQYVAEIER	23	Unmodified	_LTANPTEEEICAVHAQYVAEIER_					0	0	0	0	KAG6613721.1;KAJ8539185.1	KAG6613721.1	KAG6613721.1	MULTI-MSMS	20240119_LeannVinson_GelDigests_C24-1-2	5	C24-1-2	882.1031494140625	3	881.762	2642.26	7.4333	0.0065544	-0.32002	-0.00028218	7.1132	0.0062722	882.096	48.037	0.41401	48.037	47.905	48.319	0					52	14	5	0	0	0	0.0016767	1	10550	10550		69.207	61.412	1	9108600			79711	1857	5561	6080	98075	98075					0.00918875
LTANPTEEEICAVHAQYVAEIER	23	Unmodified	_LTANPTEEEICAVHAQYVAEIER_					0	0	0	0	KAG6613721.1;KAJ8539185.1	KAG6613721.1	KAG6613721.1	MULTI-MSMS	20240119_LeannVinson_GelDigests_C24-2-1	5	C24-2-1	882.4380493164062	3	881.762	2642.26	7.1281	0.0062853	-0.66825	-0.00058924	6.4598	0.005696	882.096	48.032	0.44439	48.032	47.902	48.347	0					49	15	5	0	0	0	0.0014925	1	11464	11464		73.317	64.895	1	13349000			79712	1857	5561	6080	98076	98076					0.00918875
LTANPTEEEICAVHAQYVAEIER	23	Unmodified	_LTANPTEEEICAVHAQYVAEIER_					0	0	0	0	KAG6613721.1;KAJ8539185.1	KAG6613721.1	KAG6613721.1	MULTI-MSMS	20240119_LeannVinson_GelDigests_C24-2-2	5	C24-2-2	882.1056518554688	3	881.762	2642.26	8.757	0.0077216	-0.8791	-0.00077516	7.8779	0.0069464	882.096	48.026	0.33279	48.026	47.902	48.235	0					28	11	4	0	0	0	0.021099	1	11172	11172		19.173	18.957	1	4139900			79713	1857	5561	6080	98077	98077					0.00918875
LTANPTEEEICAVHAQYVAEIER	23	Unmodified	_LTANPTEEEICAVHAQYVAEIER_					0	0	0	0	KAG6613721.1;KAJ8539185.1	KAG6613721.1	KAG6613721.1	MULTI-MSMS	20240119_LeannVinson_GelDigests_C24-4-1	5	C24-4-1	882.100341796875	3	881.762	2642.26	4.6595	0.0041086	-0.98125	-0.00086523	3.6783	0.0032433	882.096	48.082	0.28653	48.082	47.943	48.23	0					34	10	5	0	0	0	0.002415	1	10709	10709		51.887	47.1	1	18288000			79714	1857	5561	6080	98078	98078					0.00918875
LTANPTEEEICAVHAQYVAEIER	23	Unmodified	_LTANPTEEEICAVHAQYVAEIER_					0	0	0	0	KAG6613721.1;KAJ8539185.1	KAG6613721.1	KAG6613721.1	MULTI-MSMS	20240119_LeannVinson_GelDigests_C24-4-2	5	C24-4-2	882.1019287109375	3	881.762	2642.26	4.9379	0.004354	-0.47845	-0.00042188	4.4594	0.0039321	882.096	48.132	0.27837	48.132	48.003	48.281	0					38	10	5	0	0	0	0.0017317	1	10984	10984		65.176	59	1	21595000			79715	1857	5561	6080	98079	98079					0.00918875
LTANPTEEEICAVHAQYVAEIER	23	Unmodified	_LTANPTEEEICAVHAQYVAEIER_					0	0	0	0	KAG6613721.1;KAJ8539185.1	KAG6613721.1	KAG6613721.1	MULTI-MSMS	20240119_LeannVinson_GelDigests_C6-4-1	3	C6-4-1	882.1017456054688	3	881.762	2642.26	7.0784	0.0062414	0.59252	0.00052246	7.6709	0.0067639	882.096	48.41	0.52922	48.41	48.278	48.807	0					37	18	3	0	0	0	0.0017317	1	11501	11501		60.297	54.991	1	4983100			79716	1857	5561	6080	98080	98080					0.00918875
LTANPTEEEICAVHAQYVAEIER	23	Unmodified	_LTANPTEEEICAVHAQYVAEIER_					0	0	0	0	KAG6613721.1;KAJ8539185.1	KAG6613721.1	KAG6613721.1	MULTI-MSMS	20240119_LeannVinson_GelDigests_C6-6-1	3	C6-6-1	882.4373168945312	3	881.762	2642.26	6.2618	0.0055214	1.462	0.0012891	7.7237	0.0068105	882.098	48.35	0.41721	48.35	48.219	48.636	0					43	14	5	0	0	0	0.010506	1	10342	10342		21.669	21.526	1	4315800			79717	1857	5561	6080	98081	98081					0.00918875
LTANPTEEEICAVHAQYVAEIER	23	Unmodified	_LTANPTEEEICAVHAQYVAEIER_					0	0	0	0	KAG6613721.1;KAJ8539185.1	KAG6613721.1	KAG6613721.1	MULTI-MSMS	20240119_LeannVinson_GelDigests_C6-6-2	3	C6-6-2	882.1044921875	3	881.762	2642.26	6.154	0.0054263	2.0144	0.0017762	8.1684	0.0072026	882.098	48.289	0.56095	48.289	48.144	48.705	0					49	19	5	0	0	0	0.0019935	1	10429	10429		40.621	39.18	1	5123900			79718	1857	5561	6080	98082	98082					0.00918875
LTATSLAALSKELPAFKQITGK	22	3 Phospho (STY)	_LTATS(Phospho (STY))LAALS(Phospho (STY))KELPAFKQIT(Phospho (STY))GK_		LT(0.001)AT(0.074)S(0.962)LAALS(0.962)KELPAFKQIT(1)GK		LT(-36)AT(-14)S(14)LAALS(14)KELPAFKQIT(49)GK	0	0	3	2	RAW26577.1;KAG3002799.1;KAG3240915.1;KAG3209859.1;KAG3175375.1;KAG3139102.1;KAG3137404.1;KAG3082033.1;KAG3073081.1;KAG3060980.1;KAG6950830.1;KAG4044418.1;KAG2900242.1;A0A329RPG2;KAG2899766.1;KAG2894330.1;KAG2843032.1;KAG2826524.1;KAG2802902.1;KAG2784314.1;KAF1772990.1;A0A8T0YFI3;KAG2964768.1;KAG4227496.1;KAG3014017.1	RAW26577.1	RAW26577.1	MULTI-MSMS	20240307_LeannVinson_GelDigests_CO_1-2	1	C0-2-2	1265.131591796875	2	1264.61	2527.21	10.228	0.012934	1.8835	0.0023819	12.111	0.015316	1265.12	69.769	0.44226	69.769	69.608	70.05	0					60	14	7	0	0	0	0.0030279	1	17262	17262		54.068	36.055	10	6613300			79719	459	5562	6081	98083	98083					0.0116059
LTATVASLTALAVGIYTAK	19	Unmodified	_LTATVASLTALAVGIYTAK_					0	0	0	0	KAK1930530.1;KAG6582771.1;KAJ8530426.1;EGZ26460.1;A0A833VZP4;D0NJ32;G4YT66;EEY59550.1;KAF4035689.1;KAF4135343.1;KAI9999313.1;XP_002900743.1;XP_009521748.1;A0A3F2RQB7;RLN61044.1;RLN45056.1;GMF65348.1;A0A9W6YJL4;POM76415.1;A0A2P4YF17;GMF31814.1;A0A9W6UEJ5;KAE9125072.1;KAE9245915.1;KAE9245647.1;KAG7395782.1;RLN98824.1;KAE9150023.1;KAE9223831.1;A0A8T1WP27;KAE9356551.1;A0A6A3NVQ5;KAE9050596.1;KAE9045216.1;A0A225VZ33;OWZ10605.1;KAE9020892.1;KAE9125611.1;KAE9351947.1;KAE8909191.1;A0A6G0PGT8;A0A6A3UEV2;A0A6A3LNG3;KAE8943310.1;KAE9320147.1;RLN91719.1;H3G8K2;KAH7491927.1;KAH7503182.1	KAK1930530.1	KAK1930530.1	MULTI-MSMS	20230811_LVinson_P1-4-2	6	P1-4-2	622.0323486328125	3	622.031	1863.07	4.5317	0.0028189	-2.4182	-0.0015042	2.1135	0.0013147	622.03	68.97	1.037	68.97	68.786	69.823	0					88	36	4	0	0	0	0.02248	1	19853	19853		42.742	38.91	1	5913300			79720	1315	5563	6082	98084	98084					0.174702
LTATVASLTALAVGIYTAK	19	Unmodified	_LTATVASLTALAVGIYTAK_					0	0	0	0	KAK1930530.1;KAG6582771.1;KAJ8530426.1;EGZ26460.1;A0A833VZP4;D0NJ32;G4YT66;EEY59550.1;KAF4035689.1;KAF4135343.1;KAI9999313.1;XP_002900743.1;XP_009521748.1;A0A3F2RQB7;RLN61044.1;RLN45056.1;GMF65348.1;A0A9W6YJL4;POM76415.1;A0A2P4YF17;GMF31814.1;A0A9W6UEJ5;KAE9125072.1;KAE9245915.1;KAE9245647.1;KAG7395782.1;RLN98824.1;KAE9150023.1;KAE9223831.1;A0A8T1WP27;KAE9356551.1;A0A6A3NVQ5;KAE9050596.1;KAE9045216.1;A0A225VZ33;OWZ10605.1;KAE9020892.1;KAE9125611.1;KAE9351947.1;KAE8909191.1;A0A6G0PGT8;A0A6A3UEV2;A0A6A3LNG3;KAE8943310.1;KAE9320147.1;RLN91719.1;H3G8K2;KAH7491927.1;KAH7503182.1	KAK1930530.1	KAK1930530.1	MULTI-MSMS	20230811_LVinson_P6-4-1	7	P6-4-1	622.3656616210938	3	622.031	1863.07	5.601	0.003484	-3.4639	-0.0021547	2.1371	0.0013294	622.363	68.924	0.50342	68.924	68.8	69.303	0					39	17	4	0	0	0	0.020722	1	19428	19428		43.642	39.39	1	1422700			79721	1315	5563	6082	98085	98085					0.174702
LTATVASLTALAVGIYTAK	19	Unmodified	_LTATVASLTALAVGIYTAK_					0	0	0	0	KAK1930530.1;KAG6582771.1;KAJ8530426.1;EGZ26460.1;A0A833VZP4;D0NJ32;G4YT66;EEY59550.1;KAF4035689.1;KAF4135343.1;KAI9999313.1;XP_002900743.1;XP_009521748.1;A0A3F2RQB7;RLN61044.1;RLN45056.1;GMF65348.1;A0A9W6YJL4;POM76415.1;A0A2P4YF17;GMF31814.1;A0A9W6UEJ5;KAE9125072.1;KAE9245915.1;KAE9245647.1;KAG7395782.1;RLN98824.1;KAE9150023.1;KAE9223831.1;A0A8T1WP27;KAE9356551.1;A0A6A3NVQ5;KAE9050596.1;KAE9045216.1;A0A225VZ33;OWZ10605.1;KAE9020892.1;KAE9125611.1;KAE9351947.1;KAE8909191.1;A0A6G0PGT8;A0A6A3UEV2;A0A6A3LNG3;KAE8943310.1;KAE9320147.1;RLN91719.1;H3G8K2;KAH7491927.1;KAH7503182.1	KAK1930530.1	KAK1930530.1	MULTI-MSMS	20240119_LeannVinson_GelDigests_P6-1-1	7	P6-1-1	622.3709106445312	3	622.031	1863.07	9.8712	0.0061402	-1.8264	-0.0011361	8.0448	0.0050041	622.364	67.263	0.5916	67.263	67.138	67.73	0					57	20	4	0	0	0	0.0027388	1	20289	20289		83.261	75.425	1	1481900			79722	1315	5563	6082	98086	98086					0.174702
LTATVASLTALAVGIYTAK	19	Unmodified	_LTATVASLTALAVGIYTAK_					0	0	0	0	KAK1930530.1;KAG6582771.1;KAJ8530426.1;EGZ26460.1;A0A833VZP4;D0NJ32;G4YT66;EEY59550.1;KAF4035689.1;KAF4135343.1;KAI9999313.1;XP_002900743.1;XP_009521748.1;A0A3F2RQB7;RLN61044.1;RLN45056.1;GMF65348.1;A0A9W6YJL4;POM76415.1;A0A2P4YF17;GMF31814.1;A0A9W6UEJ5;KAE9125072.1;KAE9245915.1;KAE9245647.1;KAG7395782.1;RLN98824.1;KAE9150023.1;KAE9223831.1;A0A8T1WP27;KAE9356551.1;A0A6A3NVQ5;KAE9050596.1;KAE9045216.1;A0A225VZ33;OWZ10605.1;KAE9020892.1;KAE9125611.1;KAE9351947.1;KAE8909191.1;A0A6G0PGT8;A0A6A3UEV2;A0A6A3LNG3;KAE8943310.1;KAE9320147.1;RLN91719.1;H3G8K2;KAH7491927.1;KAH7503182.1	KAK1930530.1	KAK1930530.1	MULTI-MSMS	20240119_LeannVinson_GelDigests_P6-1-2	7	P6-1-2	622.3690185546875	3	622.031	1863.07	6.6164	0.0041156	-1.0885	-0.00067709	5.5279	0.0034385	622.365	67.155	0.39545	67.155	66.944	67.34	0					40	13	4	0	0	0	0.0024038	1	17883	17883		93.117	85.93	1	1831000			79723	1315	5563	6082	98087	98087					0.174702
LTATVASLTALAVGIYTAK	19	Unmodified	_LTATVASLTALAVGIYTAK_					0	0	0	0	KAK1930530.1;KAG6582771.1;KAJ8530426.1;EGZ26460.1;A0A833VZP4;D0NJ32;G4YT66;EEY59550.1;KAF4035689.1;KAF4135343.1;KAI9999313.1;XP_002900743.1;XP_009521748.1;A0A3F2RQB7;RLN61044.1;RLN45056.1;GMF65348.1;A0A9W6YJL4;POM76415.1;A0A2P4YF17;GMF31814.1;A0A9W6UEJ5;KAE9125072.1;KAE9245915.1;KAE9245647.1;KAG7395782.1;RLN98824.1;KAE9150023.1;KAE9223831.1;A0A8T1WP27;KAE9356551.1;A0A6A3NVQ5;KAE9050596.1;KAE9045216.1;A0A225VZ33;OWZ10605.1;KAE9020892.1;KAE9125611.1;KAE9351947.1;KAE8909191.1;A0A6G0PGT8;A0A6A3UEV2;A0A6A3LNG3;KAE8943310.1;KAE9320147.1;RLN91719.1;H3G8K2;KAH7491927.1;KAH7503182.1	KAK1930530.1	KAK1930530.1	MULTI-MSMS	20240119_LeannVinson_GelDigests_P6-2-1	7	P6-2-1	622.369384765625	3	622.031	1863.07	7.354	0.0045744	-0.99028	-0.00061598	6.3638	0.0039585	622.365	67.158	0.56165	67.158	67.003	67.565	0					53	19	4	0	0	0	0.0024038	1	18001	18001		93.117	85.93	1	3343000			79724	1315	5563	6082	98088	98088					0.174702
LTATVASLTALAVGIYTAK	19	Unmodified	_LTATVASLTALAVGIYTAK_					0	0	0	0	KAK1930530.1;KAG6582771.1;KAJ8530426.1;EGZ26460.1;A0A833VZP4;D0NJ32;G4YT66;EEY59550.1;KAF4035689.1;KAF4135343.1;KAI9999313.1;XP_002900743.1;XP_009521748.1;A0A3F2RQB7;RLN61044.1;RLN45056.1;GMF65348.1;A0A9W6YJL4;POM76415.1;A0A2P4YF17;GMF31814.1;A0A9W6UEJ5;KAE9125072.1;KAE9245915.1;KAE9245647.1;KAG7395782.1;RLN98824.1;KAE9150023.1;KAE9223831.1;A0A8T1WP27;KAE9356551.1;A0A6A3NVQ5;KAE9050596.1;KAE9045216.1;A0A225VZ33;OWZ10605.1;KAE9020892.1;KAE9125611.1;KAE9351947.1;KAE8909191.1;A0A6G0PGT8;A0A6A3UEV2;A0A6A3LNG3;KAE8943310.1;KAE9320147.1;RLN91719.1;H3G8K2;KAH7491927.1;KAH7503182.1	KAK1930530.1	KAK1930530.1	MULTI-MSMS	20240119_LeannVinson_GelDigests_P6-2-2	7	P6-2-2	622.3683471679688	3	622.031	1863.07	7.4565	0.0046382	-1.6313	-0.0010147	5.8252	0.0036234	622.03	67.185	0.53339	67.185	67.005	67.538	0					53	18	4	0	0	0	0.0024038	1	18260	18260		93.117	86.236	1	1632500			79725	1315	5563	6082	98089	98089					0.174702
LTATVASLTALAVGIYTAK	19	Unmodified	_LTATVASLTALAVGIYTAK_					0	0	0	0	KAK1930530.1;KAG6582771.1;KAJ8530426.1;EGZ26460.1;A0A833VZP4;D0NJ32;G4YT66;EEY59550.1;KAF4035689.1;KAF4135343.1;KAI9999313.1;XP_002900743.1;XP_009521748.1;A0A3F2RQB7;RLN61044.1;RLN45056.1;GMF65348.1;A0A9W6YJL4;POM76415.1;A0A2P4YF17;GMF31814.1;A0A9W6UEJ5;KAE9125072.1;KAE9245915.1;KAE9245647.1;KAG7395782.1;RLN98824.1;KAE9150023.1;KAE9223831.1;A0A8T1WP27;KAE9356551.1;A0A6A3NVQ5;KAE9050596.1;KAE9045216.1;A0A225VZ33;OWZ10605.1;KAE9020892.1;KAE9125611.1;KAE9351947.1;KAE8909191.1;A0A6G0PGT8;A0A6A3UEV2;A0A6A3LNG3;KAE8943310.1;KAE9320147.1;RLN91719.1;H3G8K2;KAH7491927.1;KAH7503182.1	KAK1930530.1	KAK1930530.1	MULTI-MSMS	20240119_LeannVinson_GelDigests_C1-3-2	2	C1-3-2	622.368896484375	3	622.031	1863.07	6.5897	0.004099	-0.59938	-0.00037283	5.9903	0.0037262	622.03	70.072	0.70337	70.072	69.83	70.533	0					53	24	4	0	0	0	0.0026569	1	18822	18822		85.33	76.787	1	791580			79726	1315	5563	6082	98090	98090					0.174702
LTATVASLTALAVGIYTAK	19	Unmodified	_LTATVASLTALAVGIYTAK_					0	0	0	0	KAK1930530.1;KAG6582771.1;KAJ8530426.1;EGZ26460.1;A0A833VZP4;D0NJ32;G4YT66;EEY59550.1;KAF4035689.1;KAF4135343.1;KAI9999313.1;XP_002900743.1;XP_009521748.1;A0A3F2RQB7;RLN61044.1;RLN45056.1;GMF65348.1;A0A9W6YJL4;POM76415.1;A0A2P4YF17;GMF31814.1;A0A9W6UEJ5;KAE9125072.1;KAE9245915.1;KAE9245647.1;KAG7395782.1;RLN98824.1;KAE9150023.1;KAE9223831.1;A0A8T1WP27;KAE9356551.1;A0A6A3NVQ5;KAE9050596.1;KAE9045216.1;A0A225VZ33;OWZ10605.1;KAE9020892.1;KAE9125611.1;KAE9351947.1;KAE8909191.1;A0A6G0PGT8;A0A6A3UEV2;A0A6A3LNG3;KAE8943310.1;KAE9320147.1;RLN91719.1;H3G8K2;KAH7491927.1;KAH7503182.1	KAK1930530.1	KAK1930530.1	MULTI-MSMS	20240119_LeannVinson_GelDigests_C1-6-1	2	C1-6-1	622.3713989257812	3	622.031	1863.07	6.0856	0.0037855	0.23122	0.00014383	6.3169	0.0039293	622.365	70.024	0.50889	70.024	69.59	70.099	0					46	17	3	0	0	0	0.0035803	1	18277	18277		71.2	64.013	1	1015200			79727	1315	5563	6082	98091	98091					0.174702
LTATVASLTALAVGIYTAK	19	Unmodified	_LTATVASLTALAVGIYTAK_					0	0	0	0	KAK1930530.1;KAG6582771.1;KAJ8530426.1;EGZ26460.1;A0A833VZP4;D0NJ32;G4YT66;EEY59550.1;KAF4035689.1;KAF4135343.1;KAI9999313.1;XP_002900743.1;XP_009521748.1;A0A3F2RQB7;RLN61044.1;RLN45056.1;GMF65348.1;A0A9W6YJL4;POM76415.1;A0A2P4YF17;GMF31814.1;A0A9W6UEJ5;KAE9125072.1;KAE9245915.1;KAE9245647.1;KAG7395782.1;RLN98824.1;KAE9150023.1;KAE9223831.1;A0A8T1WP27;KAE9356551.1;A0A6A3NVQ5;KAE9050596.1;KAE9045216.1;A0A225VZ33;OWZ10605.1;KAE9020892.1;KAE9125611.1;KAE9351947.1;KAE8909191.1;A0A6G0PGT8;A0A6A3UEV2;A0A6A3LNG3;KAE8943310.1;KAE9320147.1;RLN91719.1;H3G8K2;KAH7491927.1;KAH7503182.1	KAK1930530.1	KAK1930530.1	MULTI-MSMS	20240119_LeannVinson_GelDigests_C6-4-1	3	C6-4-1	622.3695068359375	3	622.031	1863.07	5.3666	0.0033382	0.34279	0.00021323	5.7094	0.0035514	622.366	69.614	0.50339	69.614	69.373	69.877	0					24	17	2	0	0	0	0.0024756	1	19853	19853		99.705	90.071	1	362380			79728	1315	5563	6082	98092	98092					0.174702
LTAVHNTTLLGAGGDFSDFQFIK	23	Unmodified	_LTAVHNTTLLGAGGDFSDFQFIK_					0	0	0	0	KAE9343358.1;KAE9343468.1;A0A6A3F3V1;KAG6591140.1;A0A9W6XQS9;GMF43666.1;KAE8900076.1;KAE8938430.1;KAE9015325.1;KAE9034151.1;KAE9037787.1;KAE9113770.1;KAE9116875.1;KAE9146570.1;KAE9215780.1;KAE9238221.1;KAE9250060.1;KAE9316758.1;A0A6A4FTQ0;G4YMY0;XP_009516788.1;EGZ29513.1;W2PRY4;RLN43900.1;RLN71562.1;A0A3F2RYV3;KAF4322540.1;A0A3R7MV28;KAG2527058.1;A0A8J4SCS5;KAG2530027.1;RLN82389.1;KUF77345.1;XP_008910919.1;XP_002997003.1;W2YQR9;W2MSG2;V9EL52;A0A080ZMW8;W2WEY6;A0A0W8BZZ8;RLN66899.1;A0A8T1WVP9;ETK79445.1;KAF4035827.1;KAF4140905.1;ETP09150.1;KAG1686670.1;GMF19821.1;ETN03692.1;ETM39266.1;ETL86117.1;ETL32857.1;ETO67979.1;ETI39238.1;EEY70244.1;KUF96789.1;A0A833WBA3;A0A9W6TPY4;D0P074;ETP37182.1;KAK1947599.1;KAI9986068.1;KAG7398192.1;KAG1711266.1	KAE9343358.1	KAE9343358.1	MULTI-MSMS	20230811_LVinson_P12-1-2	8	P12-1-2	1227.135009765625	2	1226.63	2451.24	4.0024	0.0049094	-1.9206	-0.0023558	2.0818	0.0025536	1227.13	56.888	0.36104	56.888	56.679	57.04	0					21	12	3	0	0	0	0.00068228	1	14820	14820		311.03	0	1	2707100			79729	541	5564	6083	98093	98093					0.0758528
LTAVHNTTLLGAGGDFSDFQFIK	23	Unmodified	_LTAVHNTTLLGAGGDFSDFQFIK_					0	0	0	0	KAE9343358.1;KAE9343468.1;A0A6A3F3V1;KAG6591140.1;A0A9W6XQS9;GMF43666.1;KAE8900076.1;KAE8938430.1;KAE9015325.1;KAE9034151.1;KAE9037787.1;KAE9113770.1;KAE9116875.1;KAE9146570.1;KAE9215780.1;KAE9238221.1;KAE9250060.1;KAE9316758.1;A0A6A4FTQ0;G4YMY0;XP_009516788.1;EGZ29513.1;W2PRY4;RLN43900.1;RLN71562.1;A0A3F2RYV3;KAF4322540.1;A0A3R7MV28;KAG2527058.1;A0A8J4SCS5;KAG2530027.1;RLN82389.1;KUF77345.1;XP_008910919.1;XP_002997003.1;W2YQR9;W2MSG2;V9EL52;A0A080ZMW8;W2WEY6;A0A0W8BZZ8;RLN66899.1;A0A8T1WVP9;ETK79445.1;KAF4035827.1;KAF4140905.1;ETP09150.1;KAG1686670.1;GMF19821.1;ETN03692.1;ETM39266.1;ETL86117.1;ETL32857.1;ETO67979.1;ETI39238.1;EEY70244.1;KUF96789.1;A0A833WBA3;A0A9W6TPY4;D0P074;ETP37182.1;KAK1947599.1;KAI9986068.1;KAG7398192.1;KAG1711266.1	KAE9343358.1	KAE9343358.1	MULTI-MSMS	20230811_LVinson_P24-3-2	9	P24-3-2	1227.132080078125	2	1226.63	2451.24	5.4499	0.0066851	-3.9896	-0.0048938	1.4603	0.0017913	1227.13	56.81	0.13709	56.81	56.763	56.9	0					13	5	3	0	0	0	0.00060603	1	15069	15069		294.53	0	1	16264000			79730	541	5564	6083	98094	98094					0.0758528
LTAVHNTTLLGAGGDFSDFQFIK	23	Unmodified	_LTAVHNTTLLGAGGDFSDFQFIK_					0	0	0	0	KAE9343358.1;KAE9343468.1;A0A6A3F3V1;KAG6591140.1;A0A9W6XQS9;GMF43666.1;KAE8900076.1;KAE8938430.1;KAE9015325.1;KAE9034151.1;KAE9037787.1;KAE9113770.1;KAE9116875.1;KAE9146570.1;KAE9215780.1;KAE9238221.1;KAE9250060.1;KAE9316758.1;A0A6A4FTQ0;G4YMY0;XP_009516788.1;EGZ29513.1;W2PRY4;RLN43900.1;RLN71562.1;A0A3F2RYV3;KAF4322540.1;A0A3R7MV28;KAG2527058.1;A0A8J4SCS5;KAG2530027.1;RLN82389.1;KUF77345.1;XP_008910919.1;XP_002997003.1;W2YQR9;W2MSG2;V9EL52;A0A080ZMW8;W2WEY6;A0A0W8BZZ8;RLN66899.1;A0A8T1WVP9;ETK79445.1;KAF4035827.1;KAF4140905.1;ETP09150.1;KAG1686670.1;GMF19821.1;ETN03692.1;ETM39266.1;ETL86117.1;ETL32857.1;ETO67979.1;ETI39238.1;EEY70244.1;KUF96789.1;A0A833WBA3;A0A9W6TPY4;D0P074;ETP37182.1;KAK1947599.1;KAI9986068.1;KAG7398192.1;KAG1711266.1	KAE9343358.1	KAE9343358.1	MULTI-MSMS	20240119_LeannVinson_GelDigests_P1-3-1	6	P1-3-1	1227.143188476562	2	1226.63	2451.24	10.671	0.013089	0.43166	0.00052949	11.102	0.013618	1227.13	55.362	0.25118	55.362	55.23	55.481	0					23	8	3	0	0	0	0.0010873	1	13952	13952		171.68	0	1	2523400			79731	541	5564	6083	98095	98095					0.0758528
LTAVHNTTLLGAGGDFSDFQFIK	23	Unmodified	_LTAVHNTTLLGAGGDFSDFQFIK_					0	0	0	0	KAE9343358.1;KAE9343468.1;A0A6A3F3V1;KAG6591140.1;A0A9W6XQS9;GMF43666.1;KAE8900076.1;KAE8938430.1;KAE9015325.1;KAE9034151.1;KAE9037787.1;KAE9113770.1;KAE9116875.1;KAE9146570.1;KAE9215780.1;KAE9238221.1;KAE9250060.1;KAE9316758.1;A0A6A4FTQ0;G4YMY0;XP_009516788.1;EGZ29513.1;W2PRY4;RLN43900.1;RLN71562.1;A0A3F2RYV3;KAF4322540.1;A0A3R7MV28;KAG2527058.1;A0A8J4SCS5;KAG2530027.1;RLN82389.1;KUF77345.1;XP_008910919.1;XP_002997003.1;W2YQR9;W2MSG2;V9EL52;A0A080ZMW8;W2WEY6;A0A0W8BZZ8;RLN66899.1;A0A8T1WVP9;ETK79445.1;KAF4035827.1;KAF4140905.1;ETP09150.1;KAG1686670.1;GMF19821.1;ETN03692.1;ETM39266.1;ETL86117.1;ETL32857.1;ETO67979.1;ETI39238.1;EEY70244.1;KUF96789.1;A0A833WBA3;A0A9W6TPY4;D0P074;ETP37182.1;KAK1947599.1;KAI9986068.1;KAG7398192.1;KAG1711266.1	KAE9343358.1	KAE9343358.1	MULTI-MSMS	20240119_LeannVinson_GelDigests_P1-3-2	6	P1-3-2	1227.141235351562	2	1226.63	2451.24	10.431	0.012795	0.80782	0.00099089	11.239	0.013786	1227.13	55.367	0.27893	55.367	55.217	55.496	0					25	9	4	0	0	0	0.0016265	1	14178	14178		230.32	0	1	3603700			79732	541	5564	6083	98096	98096					0.0758528
LTAVHNTTLLGAGGDFSDFQFIK	23	Unmodified	_LTAVHNTTLLGAGGDFSDFQFIK_					0	0	0	0	KAE9343358.1;KAE9343468.1;A0A6A3F3V1;KAG6591140.1;A0A9W6XQS9;GMF43666.1;KAE8900076.1;KAE8938430.1;KAE9015325.1;KAE9034151.1;KAE9037787.1;KAE9113770.1;KAE9116875.1;KAE9146570.1;KAE9215780.1;KAE9238221.1;KAE9250060.1;KAE9316758.1;A0A6A4FTQ0;G4YMY0;XP_009516788.1;EGZ29513.1;W2PRY4;RLN43900.1;RLN71562.1;A0A3F2RYV3;KAF4322540.1;A0A3R7MV28;KAG2527058.1;A0A8J4SCS5;KAG2530027.1;RLN82389.1;KUF77345.1;XP_008910919.1;XP_002997003.1;W2YQR9;W2MSG2;V9EL52;A0A080ZMW8;W2WEY6;A0A0W8BZZ8;RLN66899.1;A0A8T1WVP9;ETK79445.1;KAF4035827.1;KAF4140905.1;ETP09150.1;KAG1686670.1;GMF19821.1;ETN03692.1;ETM39266.1;ETL86117.1;ETL32857.1;ETO67979.1;ETI39238.1;EEY70244.1;KUF96789.1;A0A833WBA3;A0A9W6TPY4;D0P074;ETP37182.1;KAK1947599.1;KAI9986068.1;KAG7398192.1;KAG1711266.1	KAE9343358.1	KAE9343358.1	MULTI-MSMS	20240119_LeannVinson_GelDigests_P1-3-2	6	P1-3-2	818.4335327148438	3	818.088	2451.24	10.652	0.0087139	-1.0373	-0.00084862	9.6142	0.0078653	818.423	55.343	0.69544	55.343	55.079	55.774	0					89	24	5	0	0	0	0.0071801	1	14221	14221		44.761	0	1	19214000			79733	541	5564	6083	98097	98097					0.0758528
LTAVHNTTLLGAGGDFSDFQFIK	23	Unmodified	_LTAVHNTTLLGAGGDFSDFQFIK_					0	0	0	0	KAE9343358.1;KAE9343468.1;A0A6A3F3V1;KAG6591140.1;A0A9W6XQS9;GMF43666.1;KAE8900076.1;KAE8938430.1;KAE9015325.1;KAE9034151.1;KAE9037787.1;KAE9113770.1;KAE9116875.1;KAE9146570.1;KAE9215780.1;KAE9238221.1;KAE9250060.1;KAE9316758.1;A0A6A4FTQ0;G4YMY0;XP_009516788.1;EGZ29513.1;W2PRY4;RLN43900.1;RLN71562.1;A0A3F2RYV3;KAF4322540.1;A0A3R7MV28;KAG2527058.1;A0A8J4SCS5;KAG2530027.1;RLN82389.1;KUF77345.1;XP_008910919.1;XP_002997003.1;W2YQR9;W2MSG2;V9EL52;A0A080ZMW8;W2WEY6;A0A0W8BZZ8;RLN66899.1;A0A8T1WVP9;ETK79445.1;KAF4035827.1;KAF4140905.1;ETP09150.1;KAG1686670.1;GMF19821.1;ETN03692.1;ETM39266.1;ETL86117.1;ETL32857.1;ETO67979.1;ETI39238.1;EEY70244.1;KUF96789.1;A0A833WBA3;A0A9W6TPY4;D0P074;ETP37182.1;KAK1947599.1;KAI9986068.1;KAG7398192.1;KAG1711266.1	KAE9343358.1	KAE9343358.1	MULTI-MSMS	20240119_LeannVinson_GelDigests_P24-1-1	9	P24-2-1	818.4298706054688	3	818.088	2451.24	7.565	0.0061889	-1.8043	-0.0014761	5.7607	0.0047128	818.422	55.252	0.41886	55.252	55.108	55.527	0					60	14	7	0	0	0	0.0016922	1	14507	14507		79.694	0	1	11706000			79734	541	5564	6083	98098	98098					0.0758528
LTAVHNTTLLGAGGDFSDFQFIK	23	Unmodified	_LTAVHNTTLLGAGGDFSDFQFIK_					0	0	0	0	KAE9343358.1;KAE9343468.1;A0A6A3F3V1;KAG6591140.1;A0A9W6XQS9;GMF43666.1;KAE8900076.1;KAE8938430.1;KAE9015325.1;KAE9034151.1;KAE9037787.1;KAE9113770.1;KAE9116875.1;KAE9146570.1;KAE9215780.1;KAE9238221.1;KAE9250060.1;KAE9316758.1;A0A6A4FTQ0;G4YMY0;XP_009516788.1;EGZ29513.1;W2PRY4;RLN43900.1;RLN71562.1;A0A3F2RYV3;KAF4322540.1;A0A3R7MV28;KAG2527058.1;A0A8J4SCS5;KAG2530027.1;RLN82389.1;KUF77345.1;XP_008910919.1;XP_002997003.1;W2YQR9;W2MSG2;V9EL52;A0A080ZMW8;W2WEY6;A0A0W8BZZ8;RLN66899.1;A0A8T1WVP9;ETK79445.1;KAF4035827.1;KAF4140905.1;ETP09150.1;KAG1686670.1;GMF19821.1;ETN03692.1;ETM39266.1;ETL86117.1;ETL32857.1;ETO67979.1;ETI39238.1;EEY70244.1;KUF96789.1;A0A833WBA3;A0A9W6TPY4;D0P074;ETP37182.1;KAK1947599.1;KAI9986068.1;KAG7398192.1;KAG1711266.1	KAE9343358.1	KAE9343358.1	MULTI-MSMS	20240119_LeannVinson_GelDigests_P24-1-2	9	P24-2-2	818.4297485351562	3	818.088	2451.24	7.8928	0.006457	-1.6701	-0.0013663	6.2227	0.0050907	818.421	55.223	0.38948	55.223	55.1	55.49	0					47	13	5	0	0	0	0.0017625	1	14721	14721		74.369	0	1	11964000			79735	541	5564	6083	98099	98099					0.0758528
LTAVHNTTLLGAGGDFSDFQFIK	23	Unmodified	_LTAVHNTTLLGAGGDFSDFQFIK_					0	0	0	0	KAE9343358.1;KAE9343468.1;A0A6A3F3V1;KAG6591140.1;A0A9W6XQS9;GMF43666.1;KAE8900076.1;KAE8938430.1;KAE9015325.1;KAE9034151.1;KAE9037787.1;KAE9113770.1;KAE9116875.1;KAE9146570.1;KAE9215780.1;KAE9238221.1;KAE9250060.1;KAE9316758.1;A0A6A4FTQ0;G4YMY0;XP_009516788.1;EGZ29513.1;W2PRY4;RLN43900.1;RLN71562.1;A0A3F2RYV3;KAF4322540.1;A0A3R7MV28;KAG2527058.1;A0A8J4SCS5;KAG2530027.1;RLN82389.1;KUF77345.1;XP_008910919.1;XP_002997003.1;W2YQR9;W2MSG2;V9EL52;A0A080ZMW8;W2WEY6;A0A0W8BZZ8;RLN66899.1;A0A8T1WVP9;ETK79445.1;KAF4035827.1;KAF4140905.1;ETP09150.1;KAG1686670.1;GMF19821.1;ETN03692.1;ETM39266.1;ETL86117.1;ETL32857.1;ETO67979.1;ETI39238.1;EEY70244.1;KUF96789.1;A0A833WBA3;A0A9W6TPY4;D0P074;ETP37182.1;KAK1947599.1;KAI9986068.1;KAG7398192.1;KAG1711266.1	KAE9343358.1	KAE9343358.1	MULTI-MSMS	20240119_LeannVinson_GelDigests_P24-1-2	9	P24-2-2	1227.141235351562	2	1226.63	2451.24	8.5634	0.010504	0.32468	0.00039827	8.8881	0.010902	1227.13	55.235	0.22247	55.235	55.128	55.35	0					21	7	4	0	0	0	0.0012668	1	14741	14741		200.27	0	1	2629900			79736	541	5564	6083	98100	98100					0.0758528
LTAVHNTTLLGAGGDFSDFQFIK	23	Unmodified	_LTAVHNTTLLGAGGDFSDFQFIK_					0	0	0	0	KAE9343358.1;KAE9343468.1;A0A6A3F3V1;KAG6591140.1;A0A9W6XQS9;GMF43666.1;KAE8900076.1;KAE8938430.1;KAE9015325.1;KAE9034151.1;KAE9037787.1;KAE9113770.1;KAE9116875.1;KAE9146570.1;KAE9215780.1;KAE9238221.1;KAE9250060.1;KAE9316758.1;A0A6A4FTQ0;G4YMY0;XP_009516788.1;EGZ29513.1;W2PRY4;RLN43900.1;RLN71562.1;A0A3F2RYV3;KAF4322540.1;A0A3R7MV28;KAG2527058.1;A0A8J4SCS5;KAG2530027.1;RLN82389.1;KUF77345.1;XP_008910919.1;XP_002997003.1;W2YQR9;W2MSG2;V9EL52;A0A080ZMW8;W2WEY6;A0A0W8BZZ8;RLN66899.1;A0A8T1WVP9;ETK79445.1;KAF4035827.1;KAF4140905.1;ETP09150.1;KAG1686670.1;GMF19821.1;ETN03692.1;ETM39266.1;ETL86117.1;ETL32857.1;ETO67979.1;ETI39238.1;EEY70244.1;KUF96789.1;A0A833WBA3;A0A9W6TPY4;D0P074;ETP37182.1;KAK1947599.1;KAI9986068.1;KAG7398192.1;KAG1711266.1	KAE9343358.1	KAE9343358.1	MULTI-MSMS	20240119_LeannVinson_GelDigests_P6-1-2	7	P6-1-2	818.4282836914062	3	818.088	2451.24	6.0499	0.0049494	0.12544	0.00010262	6.1754	0.005052	818.423	55.213	0.39276	55.213	55.068	55.46	0					51	13	5	0	0	0	0.0016922	1	13160	13160		79.694	0	1	20479000			79737	541	5564	6083	98101	98101					0.0758528
LTAVHNTTLLGAGGDFSDFQFIK	23	Unmodified	_LTAVHNTTLLGAGGDFSDFQFIK_					0	0	0	0	KAE9343358.1;KAE9343468.1;A0A6A3F3V1;KAG6591140.1;A0A9W6XQS9;GMF43666.1;KAE8900076.1;KAE8938430.1;KAE9015325.1;KAE9034151.1;KAE9037787.1;KAE9113770.1;KAE9116875.1;KAE9146570.1;KAE9215780.1;KAE9238221.1;KAE9250060.1;KAE9316758.1;A0A6A4FTQ0;G4YMY0;XP_009516788.1;EGZ29513.1;W2PRY4;RLN43900.1;RLN71562.1;A0A3F2RYV3;KAF4322540.1;A0A3R7MV28;KAG2527058.1;A0A8J4SCS5;KAG2530027.1;RLN82389.1;KUF77345.1;XP_008910919.1;XP_002997003.1;W2YQR9;W2MSG2;V9EL52;A0A080ZMW8;W2WEY6;A0A0W8BZZ8;RLN66899.1;A0A8T1WVP9;ETK79445.1;KAF4035827.1;KAF4140905.1;ETP09150.1;KAG1686670.1;GMF19821.1;ETN03692.1;ETM39266.1;ETL86117.1;ETL32857.1;ETO67979.1;ETI39238.1;EEY70244.1;KUF96789.1;A0A833WBA3;A0A9W6TPY4;D0P074;ETP37182.1;KAK1947599.1;KAI9986068.1;KAG7398192.1;KAG1711266.1	KAE9343358.1	KAE9343358.1	MULTI-MSMS	20240119_LeannVinson_GelDigests_P6-1-2	7	P6-1-2	818.4249877929688	3	818.088	2451.24	6.9144	0.0056566	-4.4464	-0.0036375	2.468	0.002019	818.42	55.587	0.47451	55.587	55.404	55.878	0					53	16	4	0	0	0	0.015367	1	13320	13320		34.174	0	1	4610000			79738	541	5564	6083	98102	98102					0.0758528
LTAVHNTTLLGAGGDFSDFQFIK	23	Unmodified	_LTAVHNTTLLGAGGDFSDFQFIK_					0	0	0	0	KAE9343358.1;KAE9343468.1;A0A6A3F3V1;KAG6591140.1;A0A9W6XQS9;GMF43666.1;KAE8900076.1;KAE8938430.1;KAE9015325.1;KAE9034151.1;KAE9037787.1;KAE9113770.1;KAE9116875.1;KAE9146570.1;KAE9215780.1;KAE9238221.1;KAE9250060.1;KAE9316758.1;A0A6A4FTQ0;G4YMY0;XP_009516788.1;EGZ29513.1;W2PRY4;RLN43900.1;RLN71562.1;A0A3F2RYV3;KAF4322540.1;A0A3R7MV28;KAG2527058.1;A0A8J4SCS5;KAG2530027.1;RLN82389.1;KUF77345.1;XP_008910919.1;XP_002997003.1;W2YQR9;W2MSG2;V9EL52;A0A080ZMW8;W2WEY6;A0A0W8BZZ8;RLN66899.1;A0A8T1WVP9;ETK79445.1;KAF4035827.1;KAF4140905.1;ETP09150.1;KAG1686670.1;GMF19821.1;ETN03692.1;ETM39266.1;ETL86117.1;ETL32857.1;ETO67979.1;ETI39238.1;EEY70244.1;KUF96789.1;A0A833WBA3;A0A9W6TPY4;D0P074;ETP37182.1;KAK1947599.1;KAI9986068.1;KAG7398192.1;KAG1711266.1	KAE9343358.1	KAE9343358.1	MULTI-MSMS	20240119_LeannVinson_GelDigests_P6-2-1	7	P6-2-1	818.4295654296875	3	818.088	2451.24	6.5111	0.0053266	0.057784	4.7273e-05	6.5689	0.0053739	818.423	55.222	0.50676	55.222	55.096	55.603	0					57	17	5	0	0	0	0.0016688	1	13306	13306		81.949	0	1	17458000			79739	541	5564	6083	98103	98103					0.0758528
LTAVHNTTLLGAGGDFSDFQFIK	23	Unmodified	_LTAVHNTTLLGAGGDFSDFQFIK_					0	0	0	0	KAE9343358.1;KAE9343468.1;A0A6A3F3V1;KAG6591140.1;A0A9W6XQS9;GMF43666.1;KAE8900076.1;KAE8938430.1;KAE9015325.1;KAE9034151.1;KAE9037787.1;KAE9113770.1;KAE9116875.1;KAE9146570.1;KAE9215780.1;KAE9238221.1;KAE9250060.1;KAE9316758.1;A0A6A4FTQ0;G4YMY0;XP_009516788.1;EGZ29513.1;W2PRY4;RLN43900.1;RLN71562.1;A0A3F2RYV3;KAF4322540.1;A0A3R7MV28;KAG2527058.1;A0A8J4SCS5;KAG2530027.1;RLN82389.1;KUF77345.1;XP_008910919.1;XP_002997003.1;W2YQR9;W2MSG2;V9EL52;A0A080ZMW8;W2WEY6;A0A0W8BZZ8;RLN66899.1;A0A8T1WVP9;ETK79445.1;KAF4035827.1;KAF4140905.1;ETP09150.1;KAG1686670.1;GMF19821.1;ETN03692.1;ETM39266.1;ETL86117.1;ETL32857.1;ETO67979.1;ETI39238.1;EEY70244.1;KUF96789.1;A0A833WBA3;A0A9W6TPY4;D0P074;ETP37182.1;KAK1947599.1;KAI9986068.1;KAG7398192.1;KAG1711266.1	KAE9343358.1	KAE9343358.1	MULTI-MSMS	20240119_LeannVinson_GelDigests_P6-2-2	7	P6-2-2	818.4282836914062	3	818.088	2451.24	6.2973	0.0051517	0.18932	0.00015488	6.4866	0.0053066	818.423	55.264	0.58678	55.264	55.112	55.699	0					63	20	5	0	0	0	0.0016688	1	13579	13579		81.949	0	1	17639000			79740	541	5564	6083	98104	98104					0.0758528
LTAVHNTTLLGAGGDFSDFQFIK	23	Unmodified	_LTAVHNTTLLGAGGDFSDFQFIK_					0	0	0	0	KAE9343358.1;KAE9343468.1;A0A6A3F3V1;KAG6591140.1;A0A9W6XQS9;GMF43666.1;KAE8900076.1;KAE8938430.1;KAE9015325.1;KAE9034151.1;KAE9037787.1;KAE9113770.1;KAE9116875.1;KAE9146570.1;KAE9215780.1;KAE9238221.1;KAE9250060.1;KAE9316758.1;A0A6A4FTQ0;G4YMY0;XP_009516788.1;EGZ29513.1;W2PRY4;RLN43900.1;RLN71562.1;A0A3F2RYV3;KAF4322540.1;A0A3R7MV28;KAG2527058.1;A0A8J4SCS5;KAG2530027.1;RLN82389.1;KUF77345.1;XP_008910919.1;XP_002997003.1;W2YQR9;W2MSG2;V9EL52;A0A080ZMW8;W2WEY6;A0A0W8BZZ8;RLN66899.1;A0A8T1WVP9;ETK79445.1;KAF4035827.1;KAF4140905.1;ETP09150.1;KAG1686670.1;GMF19821.1;ETN03692.1;ETM39266.1;ETL86117.1;ETL32857.1;ETO67979.1;ETI39238.1;EEY70244.1;KUF96789.1;A0A833WBA3;A0A9W6TPY4;D0P074;ETP37182.1;KAK1947599.1;KAI9986068.1;KAG7398192.1;KAG1711266.1	KAE9343358.1	KAE9343358.1	MULTI-MSMS	20230516_LVinson_C0-3-R1	1	C0-3-1	1227.13427734375	2	1226.63	2451.24	2.8975	0.0035542	-0.40485	-0.0004966	2.4927	0.0030576	1227.13	55.043	0.4696	55.043	54.84	55.309	0					35	16	3	0	0	0	0.0015586	1	15533	15533		225.18	0	1	1485900			79741	541	5564	6083	98105	98105					0.0758528
LTAVHNTTLLGAGGDFSDFQFIK	23	Unmodified	_LTAVHNTTLLGAGGDFSDFQFIK_					0	0	0	0	KAE9343358.1;KAE9343468.1;A0A6A3F3V1;KAG6591140.1;A0A9W6XQS9;GMF43666.1;KAE8900076.1;KAE8938430.1;KAE9015325.1;KAE9034151.1;KAE9037787.1;KAE9113770.1;KAE9116875.1;KAE9146570.1;KAE9215780.1;KAE9238221.1;KAE9250060.1;KAE9316758.1;A0A6A4FTQ0;G4YMY0;XP_009516788.1;EGZ29513.1;W2PRY4;RLN43900.1;RLN71562.1;A0A3F2RYV3;KAF4322540.1;A0A3R7MV28;KAG2527058.1;A0A8J4SCS5;KAG2530027.1;RLN82389.1;KUF77345.1;XP_008910919.1;XP_002997003.1;W2YQR9;W2MSG2;V9EL52;A0A080ZMW8;W2WEY6;A0A0W8BZZ8;RLN66899.1;A0A8T1WVP9;ETK79445.1;KAF4035827.1;KAF4140905.1;ETP09150.1;KAG1686670.1;GMF19821.1;ETN03692.1;ETM39266.1;ETL86117.1;ETL32857.1;ETO67979.1;ETI39238.1;EEY70244.1;KUF96789.1;A0A833WBA3;A0A9W6TPY4;D0P074;ETP37182.1;KAK1947599.1;KAI9986068.1;KAG7398192.1;KAG1711266.1	KAE9343358.1	KAE9343358.1	MULTI-MSMS	20230811_LVinson_C12-1-1	4	C12-1-1	818.4254760742188	3	818.088	2451.24	5.0759	0.0041525	-0.206	-0.00016853	4.8699	0.003984	818.423	56.995	0.36515	56.995	56.872	57.237	0					44	13	5	0	0	0	0.0017149	1	17811	17811		77.505	0	1	136530000			79742	541	5564	6083	98106	98106					0.0758528
LTAVHNTTLLGAGGDFSDFQFIK	23	Unmodified	_LTAVHNTTLLGAGGDFSDFQFIK_					0	0	0	0	KAE9343358.1;KAE9343468.1;A0A6A3F3V1;KAG6591140.1;A0A9W6XQS9;GMF43666.1;KAE8900076.1;KAE8938430.1;KAE9015325.1;KAE9034151.1;KAE9037787.1;KAE9113770.1;KAE9116875.1;KAE9146570.1;KAE9215780.1;KAE9238221.1;KAE9250060.1;KAE9316758.1;A0A6A4FTQ0;G4YMY0;XP_009516788.1;EGZ29513.1;W2PRY4;RLN43900.1;RLN71562.1;A0A3F2RYV3;KAF4322540.1;A0A3R7MV28;KAG2527058.1;A0A8J4SCS5;KAG2530027.1;RLN82389.1;KUF77345.1;XP_008910919.1;XP_002997003.1;W2YQR9;W2MSG2;V9EL52;A0A080ZMW8;W2WEY6;A0A0W8BZZ8;RLN66899.1;A0A8T1WVP9;ETK79445.1;KAF4035827.1;KAF4140905.1;ETP09150.1;KAG1686670.1;GMF19821.1;ETN03692.1;ETM39266.1;ETL86117.1;ETL32857.1;ETO67979.1;ETI39238.1;EEY70244.1;KUF96789.1;A0A833WBA3;A0A9W6TPY4;D0P074;ETP37182.1;KAK1947599.1;KAI9986068.1;KAG7398192.1;KAG1711266.1	KAE9343358.1	KAE9343358.1	MULTI-MSMS	20230811_LVinson_C12-1-1	4	C12-1-1	1227.138549804688	2	1226.63	2451.24	5.548	0.0068054	0.24403	0.00029934	5.7921	0.0071047	1227.13	56.995	0.18064	56.995	56.911	57.091	0					18	6	4	0	0	0	0.00098176	1	17860	17860		252.38	0	1	9673800			79743	541	5564	6083	98107	98107					0.0758528
LTAVHNTTLLGAGGDFSDFQFIK	23	Unmodified	_LTAVHNTTLLGAGGDFSDFQFIK_					0	0	0	0	KAE9343358.1;KAE9343468.1;A0A6A3F3V1;KAG6591140.1;A0A9W6XQS9;GMF43666.1;KAE8900076.1;KAE8938430.1;KAE9015325.1;KAE9034151.1;KAE9037787.1;KAE9113770.1;KAE9116875.1;KAE9146570.1;KAE9215780.1;KAE9238221.1;KAE9250060.1;KAE9316758.1;A0A6A4FTQ0;G4YMY0;XP_009516788.1;EGZ29513.1;W2PRY4;RLN43900.1;RLN71562.1;A0A3F2RYV3;KAF4322540.1;A0A3R7MV28;KAG2527058.1;A0A8J4SCS5;KAG2530027.1;RLN82389.1;KUF77345.1;XP_008910919.1;XP_002997003.1;W2YQR9;W2MSG2;V9EL52;A0A080ZMW8;W2WEY6;A0A0W8BZZ8;RLN66899.1;A0A8T1WVP9;ETK79445.1;KAF4035827.1;KAF4140905.1;ETP09150.1;KAG1686670.1;GMF19821.1;ETN03692.1;ETM39266.1;ETL86117.1;ETL32857.1;ETO67979.1;ETI39238.1;EEY70244.1;KUF96789.1;A0A833WBA3;A0A9W6TPY4;D0P074;ETP37182.1;KAK1947599.1;KAI9986068.1;KAG7398192.1;KAG1711266.1	KAE9343358.1	KAE9343358.1	MULTI-MSMS	20230811_LVinson_C12-1-2	4	C12-1-2	1227.636108398438	2	1226.63	2451.24	0.93778	0.0011503	1.527	0.001873	2.4647	0.0030233	1227.63	57.115	0.24946	57.115	56.977	57.226	0					25	8	4	0	0	0	0.00091302	1	13835	13835		164.7	0	1	2842800			79744	541	5564	6083	98108	98108					0.0758528
LTAVHNTTLLGAGGDFSDFQFIK	23	Unmodified	_LTAVHNTTLLGAGGDFSDFQFIK_					0	0	0	0	KAE9343358.1;KAE9343468.1;A0A6A3F3V1;KAG6591140.1;A0A9W6XQS9;GMF43666.1;KAE8900076.1;KAE8938430.1;KAE9015325.1;KAE9034151.1;KAE9037787.1;KAE9113770.1;KAE9116875.1;KAE9146570.1;KAE9215780.1;KAE9238221.1;KAE9250060.1;KAE9316758.1;A0A6A4FTQ0;G4YMY0;XP_009516788.1;EGZ29513.1;W2PRY4;RLN43900.1;RLN71562.1;A0A3F2RYV3;KAF4322540.1;A0A3R7MV28;KAG2527058.1;A0A8J4SCS5;KAG2530027.1;RLN82389.1;KUF77345.1;XP_008910919.1;XP_002997003.1;W2YQR9;W2MSG2;V9EL52;A0A080ZMW8;W2WEY6;A0A0W8BZZ8;RLN66899.1;A0A8T1WVP9;ETK79445.1;KAF4035827.1;KAF4140905.1;ETP09150.1;KAG1686670.1;GMF19821.1;ETN03692.1;ETM39266.1;ETL86117.1;ETL32857.1;ETO67979.1;ETI39238.1;EEY70244.1;KUF96789.1;A0A833WBA3;A0A9W6TPY4;D0P074;ETP37182.1;KAK1947599.1;KAI9986068.1;KAG7398192.1;KAG1711266.1	KAE9343358.1	KAE9343358.1	MULTI-MSMS	20240119_LeannVinson_GelDigests_C1-3-1	2	C1-3-1	818.4257202148438	3	818.088	2451.24	4.9405	0.0040418	0.23715	0.00019401	5.1777	0.0042358	818.422	58.002	0.62175	58.002	57.784	58.406	0					63	23	4	0	0	0	0.0016922	1	14539	14539		79.694	0	1	49259000			79745	541	5564	6083	98109	98109					0.0758528
LTAVHNTTLLGAGGDFSDFQFIK	23	Unmodified	_LTAVHNTTLLGAGGDFSDFQFIK_					0	0	0	0	KAE9343358.1;KAE9343468.1;A0A6A3F3V1;KAG6591140.1;A0A9W6XQS9;GMF43666.1;KAE8900076.1;KAE8938430.1;KAE9015325.1;KAE9034151.1;KAE9037787.1;KAE9113770.1;KAE9116875.1;KAE9146570.1;KAE9215780.1;KAE9238221.1;KAE9250060.1;KAE9316758.1;A0A6A4FTQ0;G4YMY0;XP_009516788.1;EGZ29513.1;W2PRY4;RLN43900.1;RLN71562.1;A0A3F2RYV3;KAF4322540.1;A0A3R7MV28;KAG2527058.1;A0A8J4SCS5;KAG2530027.1;RLN82389.1;KUF77345.1;XP_008910919.1;XP_002997003.1;W2YQR9;W2MSG2;V9EL52;A0A080ZMW8;W2WEY6;A0A0W8BZZ8;RLN66899.1;A0A8T1WVP9;ETK79445.1;KAF4035827.1;KAF4140905.1;ETP09150.1;KAG1686670.1;GMF19821.1;ETN03692.1;ETM39266.1;ETL86117.1;ETL32857.1;ETO67979.1;ETI39238.1;EEY70244.1;KUF96789.1;A0A833WBA3;A0A9W6TPY4;D0P074;ETP37182.1;KAK1947599.1;KAI9986068.1;KAG7398192.1;KAG1711266.1	KAE9343358.1	KAE9343358.1	MULTI-MSMS	20240119_LeannVinson_GelDigests_C1-3-2	2	C1-3-2	818.429931640625	3	818.088	2451.24	6.4574	0.0052827	0.60247	0.00049288	7.0599	0.0057756	818.423	57.951	0.78619	57.951	57.71	58.496	0					59	27	4	0	0	0	0.0016472	1	14068	14068		84.026	0	1	11686000			79746	541	5564	6083	98110	98110					0.0758528
LTAVHNTTLLGAGGDFSDFQFIK	23	Unmodified	_LTAVHNTTLLGAGGDFSDFQFIK_					0	0	0	0	KAE9343358.1;KAE9343468.1;A0A6A3F3V1;KAG6591140.1;A0A9W6XQS9;GMF43666.1;KAE8900076.1;KAE8938430.1;KAE9015325.1;KAE9034151.1;KAE9037787.1;KAE9113770.1;KAE9116875.1;KAE9146570.1;KAE9215780.1;KAE9238221.1;KAE9250060.1;KAE9316758.1;A0A6A4FTQ0;G4YMY0;XP_009516788.1;EGZ29513.1;W2PRY4;RLN43900.1;RLN71562.1;A0A3F2RYV3;KAF4322540.1;A0A3R7MV28;KAG2527058.1;A0A8J4SCS5;KAG2530027.1;RLN82389.1;KUF77345.1;XP_008910919.1;XP_002997003.1;W2YQR9;W2MSG2;V9EL52;A0A080ZMW8;W2WEY6;A0A0W8BZZ8;RLN66899.1;A0A8T1WVP9;ETK79445.1;KAF4035827.1;KAF4140905.1;ETP09150.1;KAG1686670.1;GMF19821.1;ETN03692.1;ETM39266.1;ETL86117.1;ETL32857.1;ETO67979.1;ETI39238.1;EEY70244.1;KUF96789.1;A0A833WBA3;A0A9W6TPY4;D0P074;ETP37182.1;KAK1947599.1;KAI9986068.1;KAG7398192.1;KAG1711266.1	KAE9343358.1	KAE9343358.1	MULTI-MSMS	20240119_LeannVinson_GelDigests_C1-5-1	2	C1-5-1	818.4296264648438	3	818.088	2451.24	6.9545	0.0056894	0.030022	2.4561e-05	6.9846	0.005714	818.423	57.846	0.64263	57.846	57.636	58.278	0					64	22	4	0	0	0	0.0014757	1	14146	14146		96.632	0	1	10195000			79747	541	5564	6083	98111	98111					0.0758528
LTAVHNTTLLGAGGDFSDFQFIK	23	Unmodified	_LTAVHNTTLLGAGGDFSDFQFIK_					0	0	0	0	KAE9343358.1;KAE9343468.1;A0A6A3F3V1;KAG6591140.1;A0A9W6XQS9;GMF43666.1;KAE8900076.1;KAE8938430.1;KAE9015325.1;KAE9034151.1;KAE9037787.1;KAE9113770.1;KAE9116875.1;KAE9146570.1;KAE9215780.1;KAE9238221.1;KAE9250060.1;KAE9316758.1;A0A6A4FTQ0;G4YMY0;XP_009516788.1;EGZ29513.1;W2PRY4;RLN43900.1;RLN71562.1;A0A3F2RYV3;KAF4322540.1;A0A3R7MV28;KAG2527058.1;A0A8J4SCS5;KAG2530027.1;RLN82389.1;KUF77345.1;XP_008910919.1;XP_002997003.1;W2YQR9;W2MSG2;V9EL52;A0A080ZMW8;W2WEY6;A0A0W8BZZ8;RLN66899.1;A0A8T1WVP9;ETK79445.1;KAF4035827.1;KAF4140905.1;ETP09150.1;KAG1686670.1;GMF19821.1;ETN03692.1;ETM39266.1;ETL86117.1;ETL32857.1;ETO67979.1;ETI39238.1;EEY70244.1;KUF96789.1;A0A833WBA3;A0A9W6TPY4;D0P074;ETP37182.1;KAK1947599.1;KAI9986068.1;KAG7398192.1;KAG1711266.1	KAE9343358.1	KAE9343358.1	MULTI-MSMS	20240119_LeannVinson_GelDigests_C1-5-2	2	C1-5-2	818.4285888671875	3	818.088	2451.24	6.9387	0.0056765	-0.16675	-0.00013642	6.772	0.0055401	818.423	57.76	0.53165	57.76	57.521	58.053	0					48	18	4	0	0	0	0.0015766	1	13423	13423		90.827	0	1	9617100			79748	541	5564	6083	98112	98112					0.0758528
LTAVHNTTLLGAGGDFSDFQFIK	23	Unmodified	_LTAVHNTTLLGAGGDFSDFQFIK_					0	0	0	0	KAE9343358.1;KAE9343468.1;A0A6A3F3V1;KAG6591140.1;A0A9W6XQS9;GMF43666.1;KAE8900076.1;KAE8938430.1;KAE9015325.1;KAE9034151.1;KAE9037787.1;KAE9113770.1;KAE9116875.1;KAE9146570.1;KAE9215780.1;KAE9238221.1;KAE9250060.1;KAE9316758.1;A0A6A4FTQ0;G4YMY0;XP_009516788.1;EGZ29513.1;W2PRY4;RLN43900.1;RLN71562.1;A0A3F2RYV3;KAF4322540.1;A0A3R7MV28;KAG2527058.1;A0A8J4SCS5;KAG2530027.1;RLN82389.1;KUF77345.1;XP_008910919.1;XP_002997003.1;W2YQR9;W2MSG2;V9EL52;A0A080ZMW8;W2WEY6;A0A0W8BZZ8;RLN66899.1;A0A8T1WVP9;ETK79445.1;KAF4035827.1;KAF4140905.1;ETP09150.1;KAG1686670.1;GMF19821.1;ETN03692.1;ETM39266.1;ETL86117.1;ETL32857.1;ETO67979.1;ETI39238.1;EEY70244.1;KUF96789.1;A0A833WBA3;A0A9W6TPY4;D0P074;ETP37182.1;KAK1947599.1;KAI9986068.1;KAG7398192.1;KAG1711266.1	KAE9343358.1	KAE9343358.1	MULTI-MSMS	20240119_LeannVinson_GelDigests_C1-6-1	2	C1-6-1	818.4292602539062	3	818.088	2451.24	5.9903	0.0049006	1.7263	0.0014122	7.7166	0.0063129	818.424	57.701	0.52982	57.701	57.535	58.065	0					63	18	5	0	0	0	0.0017625	1	13544	13544		74.369	0	1	17076000			79749	541	5564	6083	98113	98113					0.0758528
LTAVHNTTLLGAGGDFSDFQFIK	23	Unmodified	_LTAVHNTTLLGAGGDFSDFQFIK_					0	0	0	0	KAE9343358.1;KAE9343468.1;A0A6A3F3V1;KAG6591140.1;A0A9W6XQS9;GMF43666.1;KAE8900076.1;KAE8938430.1;KAE9015325.1;KAE9034151.1;KAE9037787.1;KAE9113770.1;KAE9116875.1;KAE9146570.1;KAE9215780.1;KAE9238221.1;KAE9250060.1;KAE9316758.1;A0A6A4FTQ0;G4YMY0;XP_009516788.1;EGZ29513.1;W2PRY4;RLN43900.1;RLN71562.1;A0A3F2RYV3;KAF4322540.1;A0A3R7MV28;KAG2527058.1;A0A8J4SCS5;KAG2530027.1;RLN82389.1;KUF77345.1;XP_008910919.1;XP_002997003.1;W2YQR9;W2MSG2;V9EL52;A0A080ZMW8;W2WEY6;A0A0W8BZZ8;RLN66899.1;A0A8T1WVP9;ETK79445.1;KAF4035827.1;KAF4140905.1;ETP09150.1;KAG1686670.1;GMF19821.1;ETN03692.1;ETM39266.1;ETL86117.1;ETL32857.1;ETO67979.1;ETI39238.1;EEY70244.1;KUF96789.1;A0A833WBA3;A0A9W6TPY4;D0P074;ETP37182.1;KAK1947599.1;KAI9986068.1;KAG7398192.1;KAG1711266.1	KAE9343358.1	KAE9343358.1	MULTI-MSMS	20240119_LeannVinson_GelDigests_C1-6-2	2	C1-6-2	818.4299926757812	3	818.088	2451.24	7.1006	0.0058089	-0.087804	-7.1831e-05	7.0128	0.0057371	818.423	57.649	0.61236	57.649	57.412	58.024	0					54	21	4	0	0	0	0.0017625	1	14224	14224		74.369	0	1	9351100			79750	541	5564	6083	98114	98114					0.0758528
LTAVHNTTLLGAGGDFSDFQFIK	23	Unmodified	_LTAVHNTTLLGAGGDFSDFQFIK_					0	0	0	0	KAE9343358.1;KAE9343468.1;A0A6A3F3V1;KAG6591140.1;A0A9W6XQS9;GMF43666.1;KAE8900076.1;KAE8938430.1;KAE9015325.1;KAE9034151.1;KAE9037787.1;KAE9113770.1;KAE9116875.1;KAE9146570.1;KAE9215780.1;KAE9238221.1;KAE9250060.1;KAE9316758.1;A0A6A4FTQ0;G4YMY0;XP_009516788.1;EGZ29513.1;W2PRY4;RLN43900.1;RLN71562.1;A0A3F2RYV3;KAF4322540.1;A0A3R7MV28;KAG2527058.1;A0A8J4SCS5;KAG2530027.1;RLN82389.1;KUF77345.1;XP_008910919.1;XP_002997003.1;W2YQR9;W2MSG2;V9EL52;A0A080ZMW8;W2WEY6;A0A0W8BZZ8;RLN66899.1;A0A8T1WVP9;ETK79445.1;KAF4035827.1;KAF4140905.1;ETP09150.1;KAG1686670.1;GMF19821.1;ETN03692.1;ETM39266.1;ETL86117.1;ETL32857.1;ETO67979.1;ETI39238.1;EEY70244.1;KUF96789.1;A0A833WBA3;A0A9W6TPY4;D0P074;ETP37182.1;KAK1947599.1;KAI9986068.1;KAG7398192.1;KAG1711266.1	KAE9343358.1	KAE9343358.1	MULTI-MSMS	20240119_LeannVinson_GelDigests_C12-1-2	4	C12-3-2	818.4303588867188	3	818.088	2451.24	8.1466	0.0066646	-0.44865	-0.00036703	7.6979	0.0062976	818.423	57.31	0.53311	57.31	57.044	57.577	0					28	18	2	0	0	0	0.0059744	1	12928	12928		46.32	0	1	11791000			79751	541	5564	6083	98115	98115					0.0758528
LTAVHNTTLLGAGGDFSDFQFIK	23	Unmodified	_LTAVHNTTLLGAGGDFSDFQFIK_					0	0	0	0	KAE9343358.1;KAE9343468.1;A0A6A3F3V1;KAG6591140.1;A0A9W6XQS9;GMF43666.1;KAE8900076.1;KAE8938430.1;KAE9015325.1;KAE9034151.1;KAE9037787.1;KAE9113770.1;KAE9116875.1;KAE9146570.1;KAE9215780.1;KAE9238221.1;KAE9250060.1;KAE9316758.1;A0A6A4FTQ0;G4YMY0;XP_009516788.1;EGZ29513.1;W2PRY4;RLN43900.1;RLN71562.1;A0A3F2RYV3;KAF4322540.1;A0A3R7MV28;KAG2527058.1;A0A8J4SCS5;KAG2530027.1;RLN82389.1;KUF77345.1;XP_008910919.1;XP_002997003.1;W2YQR9;W2MSG2;V9EL52;A0A080ZMW8;W2WEY6;A0A0W8BZZ8;RLN66899.1;A0A8T1WVP9;ETK79445.1;KAF4035827.1;KAF4140905.1;ETP09150.1;KAG1686670.1;GMF19821.1;ETN03692.1;ETM39266.1;ETL86117.1;ETL32857.1;ETO67979.1;ETI39238.1;EEY70244.1;KUF96789.1;A0A833WBA3;A0A9W6TPY4;D0P074;ETP37182.1;KAK1947599.1;KAI9986068.1;KAG7398192.1;KAG1711266.1	KAE9343358.1	KAE9343358.1	MULTI-MSMS	20240119_LeannVinson_GelDigests_C12-2-1	4	C12-2-1	818.4291381835938	3	818.088	2451.24	8.0832	0.0066128	-0.15796	-0.00012923	7.9253	0.0064836	818.423	57.293	0.55995	57.293	56.971	57.531	0					27	19	2	0	0	0	0.0016922	1	13300	13300		79.694	0	1	11158000			79752	541	5564	6083	98116	98116					0.0758528
LTAVHNTTLLGAGGDFSDFQFIK	23	Unmodified	_LTAVHNTTLLGAGGDFSDFQFIK_					0	0	0	0	KAE9343358.1;KAE9343468.1;A0A6A3F3V1;KAG6591140.1;A0A9W6XQS9;GMF43666.1;KAE8900076.1;KAE8938430.1;KAE9015325.1;KAE9034151.1;KAE9037787.1;KAE9113770.1;KAE9116875.1;KAE9146570.1;KAE9215780.1;KAE9238221.1;KAE9250060.1;KAE9316758.1;A0A6A4FTQ0;G4YMY0;XP_009516788.1;EGZ29513.1;W2PRY4;RLN43900.1;RLN71562.1;A0A3F2RYV3;KAF4322540.1;A0A3R7MV28;KAG2527058.1;A0A8J4SCS5;KAG2530027.1;RLN82389.1;KUF77345.1;XP_008910919.1;XP_002997003.1;W2YQR9;W2MSG2;V9EL52;A0A080ZMW8;W2WEY6;A0A0W8BZZ8;RLN66899.1;A0A8T1WVP9;ETK79445.1;KAF4035827.1;KAF4140905.1;ETP09150.1;KAG1686670.1;GMF19821.1;ETN03692.1;ETM39266.1;ETL86117.1;ETL32857.1;ETO67979.1;ETI39238.1;EEY70244.1;KUF96789.1;A0A833WBA3;A0A9W6TPY4;D0P074;ETP37182.1;KAK1947599.1;KAI9986068.1;KAG7398192.1;KAG1711266.1	KAE9343358.1	KAE9343358.1	MULTI-MSMS	20240119_LeannVinson_GelDigests_C12-2-2	4	C12-2-2	818.4314575195312	3	818.088	2451.24	7.1388	0.0058401	0.55948	0.0004577	7.6983	0.0062979	818.424	57.22	0.39019	57.22	57.039	57.429	0					37	13	4	0	0	0	0.0016922	1	14077	14077		79.694	0	1	14273000			79753	541	5564	6083	98117	98117					0.0758528
LTAVHNTTLLGAGGDFSDFQFIK	23	Unmodified	_LTAVHNTTLLGAGGDFSDFQFIK_					0	0	0	0	KAE9343358.1;KAE9343468.1;A0A6A3F3V1;KAG6591140.1;A0A9W6XQS9;GMF43666.1;KAE8900076.1;KAE8938430.1;KAE9015325.1;KAE9034151.1;KAE9037787.1;KAE9113770.1;KAE9116875.1;KAE9146570.1;KAE9215780.1;KAE9238221.1;KAE9250060.1;KAE9316758.1;A0A6A4FTQ0;G4YMY0;XP_009516788.1;EGZ29513.1;W2PRY4;RLN43900.1;RLN71562.1;A0A3F2RYV3;KAF4322540.1;A0A3R7MV28;KAG2527058.1;A0A8J4SCS5;KAG2530027.1;RLN82389.1;KUF77345.1;XP_008910919.1;XP_002997003.1;W2YQR9;W2MSG2;V9EL52;A0A080ZMW8;W2WEY6;A0A0W8BZZ8;RLN66899.1;A0A8T1WVP9;ETK79445.1;KAF4035827.1;KAF4140905.1;ETP09150.1;KAG1686670.1;GMF19821.1;ETN03692.1;ETM39266.1;ETL86117.1;ETL32857.1;ETO67979.1;ETI39238.1;EEY70244.1;KUF96789.1;A0A833WBA3;A0A9W6TPY4;D0P074;ETP37182.1;KAK1947599.1;KAI9986068.1;KAG7398192.1;KAG1711266.1	KAE9343358.1	KAE9343358.1	MULTI-MSMS	20240119_LeannVinson_GelDigests_C24-1-1	5	C24-1-1	818.4296264648438	3	818.088	2451.24	6.221	0.0050893	3.6613	0.0029952	9.8822	0.0080845	818.426	57.163	0.58692	57.163	57.02	57.607	0					67	20	5	0	0	0	0.0017625	1	13905	13905		74.369	0	1	12129000			79754	541	5564	6083	98118	98118					0.0758528
LTAVHNTTLLGAGGDFSDFQFIK	23	Unmodified	_LTAVHNTTLLGAGGDFSDFQFIK_					0	0	0	0	KAE9343358.1;KAE9343468.1;A0A6A3F3V1;KAG6591140.1;A0A9W6XQS9;GMF43666.1;KAE8900076.1;KAE8938430.1;KAE9015325.1;KAE9034151.1;KAE9037787.1;KAE9113770.1;KAE9116875.1;KAE9146570.1;KAE9215780.1;KAE9238221.1;KAE9250060.1;KAE9316758.1;A0A6A4FTQ0;G4YMY0;XP_009516788.1;EGZ29513.1;W2PRY4;RLN43900.1;RLN71562.1;A0A3F2RYV3;KAF4322540.1;A0A3R7MV28;KAG2527058.1;A0A8J4SCS5;KAG2530027.1;RLN82389.1;KUF77345.1;XP_008910919.1;XP_002997003.1;W2YQR9;W2MSG2;V9EL52;A0A080ZMW8;W2WEY6;A0A0W8BZZ8;RLN66899.1;A0A8T1WVP9;ETK79445.1;KAF4035827.1;KAF4140905.1;ETP09150.1;KAG1686670.1;GMF19821.1;ETN03692.1;ETM39266.1;ETL86117.1;ETL32857.1;ETO67979.1;ETI39238.1;EEY70244.1;KUF96789.1;A0A833WBA3;A0A9W6TPY4;D0P074;ETP37182.1;KAK1947599.1;KAI9986068.1;KAG7398192.1;KAG1711266.1	KAE9343358.1	KAE9343358.1	MULTI-MSMS	20240119_LeannVinson_GelDigests_C24-1-2	5	C24-1-2	818.428466796875	3	818.088	2451.24	5.7044	0.0046667	2.1283	0.0017412	7.8328	0.0064079	818.425	57.111	0.61179	57.111	56.93	57.542	0					48	21	4	0	0	0	0.0019185	1	14142	14142		64.21	0	1	15811000			79755	541	5564	6083	98119	98119					0.0758528
LTAVHNTTLLGAGGDFSDFQFIK	23	Unmodified	_LTAVHNTTLLGAGGDFSDFQFIK_					0	0	0	0	KAE9343358.1;KAE9343468.1;A0A6A3F3V1;KAG6591140.1;A0A9W6XQS9;GMF43666.1;KAE8900076.1;KAE8938430.1;KAE9015325.1;KAE9034151.1;KAE9037787.1;KAE9113770.1;KAE9116875.1;KAE9146570.1;KAE9215780.1;KAE9238221.1;KAE9250060.1;KAE9316758.1;A0A6A4FTQ0;G4YMY0;XP_009516788.1;EGZ29513.1;W2PRY4;RLN43900.1;RLN71562.1;A0A3F2RYV3;KAF4322540.1;A0A3R7MV28;KAG2527058.1;A0A8J4SCS5;KAG2530027.1;RLN82389.1;KUF77345.1;XP_008910919.1;XP_002997003.1;W2YQR9;W2MSG2;V9EL52;A0A080ZMW8;W2WEY6;A0A0W8BZZ8;RLN66899.1;A0A8T1WVP9;ETK79445.1;KAF4035827.1;KAF4140905.1;ETP09150.1;KAG1686670.1;GMF19821.1;ETN03692.1;ETM39266.1;ETL86117.1;ETL32857.1;ETO67979.1;ETI39238.1;EEY70244.1;KUF96789.1;A0A833WBA3;A0A9W6TPY4;D0P074;ETP37182.1;KAK1947599.1;KAI9986068.1;KAG7398192.1;KAG1711266.1	KAE9343358.1	KAE9343358.1	MULTI-MSMS	20240119_LeannVinson_GelDigests_C24-2-1	5	C24-2-1	818.4285278320312	3	818.088	2451.24	5.6352	0.0046101	1.7017	0.0013921	7.3369	0.0060022	818.424	57.113	0.44405	57.113	56.96	57.404	0					40	15	4	0	0	0	0.0016352	1	15070	15070		85.181	0	1	14881000			79756	541	5564	6083	98120	98120					0.0758528
LTAVHNTTLLGAGGDFSDFQFIK	23	Unmodified	_LTAVHNTTLLGAGGDFSDFQFIK_					0	0	0	0	KAE9343358.1;KAE9343468.1;A0A6A3F3V1;KAG6591140.1;A0A9W6XQS9;GMF43666.1;KAE8900076.1;KAE8938430.1;KAE9015325.1;KAE9034151.1;KAE9037787.1;KAE9113770.1;KAE9116875.1;KAE9146570.1;KAE9215780.1;KAE9238221.1;KAE9250060.1;KAE9316758.1;A0A6A4FTQ0;G4YMY0;XP_009516788.1;EGZ29513.1;W2PRY4;RLN43900.1;RLN71562.1;A0A3F2RYV3;KAF4322540.1;A0A3R7MV28;KAG2527058.1;A0A8J4SCS5;KAG2530027.1;RLN82389.1;KUF77345.1;XP_008910919.1;XP_002997003.1;W2YQR9;W2MSG2;V9EL52;A0A080ZMW8;W2WEY6;A0A0W8BZZ8;RLN66899.1;A0A8T1WVP9;ETK79445.1;KAF4035827.1;KAF4140905.1;ETP09150.1;KAG1686670.1;GMF19821.1;ETN03692.1;ETM39266.1;ETL86117.1;ETL32857.1;ETO67979.1;ETI39238.1;EEY70244.1;KUF96789.1;A0A833WBA3;A0A9W6TPY4;D0P074;ETP37182.1;KAK1947599.1;KAI9986068.1;KAG7398192.1;KAG1711266.1	KAE9343358.1	KAE9343358.1	MULTI-MSMS	20240119_LeannVinson_GelDigests_C24-2-2	5	C24-2-2	818.4296875	3	818.088	2451.24	6.7554	0.0055265	2.1158	0.0017309	8.8712	0.0072574	818.425	57.112	0.69461	57.112	56.858	57.552	0					51	24	4	0	0	0	0.0016352	1	14758	14758		85.181	0	1	11097000			79757	541	5564	6083	98121	98121					0.0758528
LTAVHNTTLLGAGGDFSDFQFIK	23	Unmodified	_LTAVHNTTLLGAGGDFSDFQFIK_					0	0	0	0	KAE9343358.1;KAE9343468.1;A0A6A3F3V1;KAG6591140.1;A0A9W6XQS9;GMF43666.1;KAE8900076.1;KAE8938430.1;KAE9015325.1;KAE9034151.1;KAE9037787.1;KAE9113770.1;KAE9116875.1;KAE9146570.1;KAE9215780.1;KAE9238221.1;KAE9250060.1;KAE9316758.1;A0A6A4FTQ0;G4YMY0;XP_009516788.1;EGZ29513.1;W2PRY4;RLN43900.1;RLN71562.1;A0A3F2RYV3;KAF4322540.1;A0A3R7MV28;KAG2527058.1;A0A8J4SCS5;KAG2530027.1;RLN82389.1;KUF77345.1;XP_008910919.1;XP_002997003.1;W2YQR9;W2MSG2;V9EL52;A0A080ZMW8;W2WEY6;A0A0W8BZZ8;RLN66899.1;A0A8T1WVP9;ETK79445.1;KAF4035827.1;KAF4140905.1;ETP09150.1;KAG1686670.1;GMF19821.1;ETN03692.1;ETM39266.1;ETL86117.1;ETL32857.1;ETO67979.1;ETI39238.1;EEY70244.1;KUF96789.1;A0A833WBA3;A0A9W6TPY4;D0P074;ETP37182.1;KAK1947599.1;KAI9986068.1;KAG7398192.1;KAG1711266.1	KAE9343358.1	KAE9343358.1	MULTI-MSMS	20240119_LeannVinson_GelDigests_C24-4-1	5	C24-4-1	818.4296264648438	3	818.088	2451.24	7.2008	0.0058909	0.8601	0.00070364	8.0609	0.0065945	818.424	57.177	0.66679	57.177	57.027	57.694	0					54	23	5	0	0	0	0.0016352	1	14312	14312		85.181	0	1	17977000			79758	541	5564	6083	98122	98122					0.0758528
LTAVHNTTLLGAGGDFSDFQFIK	23	Unmodified	_LTAVHNTTLLGAGGDFSDFQFIK_					0	0	0	0	KAE9343358.1;KAE9343468.1;A0A6A3F3V1;KAG6591140.1;A0A9W6XQS9;GMF43666.1;KAE8900076.1;KAE8938430.1;KAE9015325.1;KAE9034151.1;KAE9037787.1;KAE9113770.1;KAE9116875.1;KAE9146570.1;KAE9215780.1;KAE9238221.1;KAE9250060.1;KAE9316758.1;A0A6A4FTQ0;G4YMY0;XP_009516788.1;EGZ29513.1;W2PRY4;RLN43900.1;RLN71562.1;A0A3F2RYV3;KAF4322540.1;A0A3R7MV28;KAG2527058.1;A0A8J4SCS5;KAG2530027.1;RLN82389.1;KUF77345.1;XP_008910919.1;XP_002997003.1;W2YQR9;W2MSG2;V9EL52;A0A080ZMW8;W2WEY6;A0A0W8BZZ8;RLN66899.1;A0A8T1WVP9;ETK79445.1;KAF4035827.1;KAF4140905.1;ETP09150.1;KAG1686670.1;GMF19821.1;ETN03692.1;ETM39266.1;ETL86117.1;ETL32857.1;ETO67979.1;ETI39238.1;EEY70244.1;KUF96789.1;A0A833WBA3;A0A9W6TPY4;D0P074;ETP37182.1;KAK1947599.1;KAI9986068.1;KAG7398192.1;KAG1711266.1	KAE9343358.1	KAE9343358.1	MULTI-MSMS	20240119_LeannVinson_GelDigests_C24-4-2	5	C24-4-2	818.4290161132812	3	818.088	2451.24	4.5147	0.0036934	1.5941	0.0013041	6.1088	0.0049975	818.423	57.236	0.57969	57.236	57.031	57.611	0					62	23	4	0	0	0	0.0030743	1	15035	15035		56.47	0	1	126880000			79759	541	5564	6083	98123	98123					0.0758528
LTAVHNTTLLGAGGDFSDFQFIK	23	Unmodified	_LTAVHNTTLLGAGGDFSDFQFIK_					0	0	0	0	KAE9343358.1;KAE9343468.1;A0A6A3F3V1;KAG6591140.1;A0A9W6XQS9;GMF43666.1;KAE8900076.1;KAE8938430.1;KAE9015325.1;KAE9034151.1;KAE9037787.1;KAE9113770.1;KAE9116875.1;KAE9146570.1;KAE9215780.1;KAE9238221.1;KAE9250060.1;KAE9316758.1;A0A6A4FTQ0;G4YMY0;XP_009516788.1;EGZ29513.1;W2PRY4;RLN43900.1;RLN71562.1;A0A3F2RYV3;KAF4322540.1;A0A3R7MV28;KAG2527058.1;A0A8J4SCS5;KAG2530027.1;RLN82389.1;KUF77345.1;XP_008910919.1;XP_002997003.1;W2YQR9;W2MSG2;V9EL52;A0A080ZMW8;W2WEY6;A0A0W8BZZ8;RLN66899.1;A0A8T1WVP9;ETK79445.1;KAF4035827.1;KAF4140905.1;ETP09150.1;KAG1686670.1;GMF19821.1;ETN03692.1;ETM39266.1;ETL86117.1;ETL32857.1;ETO67979.1;ETI39238.1;EEY70244.1;KUF96789.1;A0A833WBA3;A0A9W6TPY4;D0P074;ETP37182.1;KAK1947599.1;KAI9986068.1;KAG7398192.1;KAG1711266.1	KAE9343358.1	KAE9343358.1	MULTI-MSMS	20240119_LeannVinson_GelDigests_C6-1-1	3	C6-1-1	818.4304809570312	3	818.088	2451.24	5.9092	0.0048343	2.2384	0.0018312	8.1476	0.0066655	818.425	57.6	0.61181	57.6	57.437	58.048	0					51	21	4	0	0	0	0.0016015	1	14556	14556		88.431	0	1	8750300			79760	541	5564	6083	98124	98124					0.0758528
LTAVHNTTLLGAGGDFSDFQFIK	23	Unmodified	_LTAVHNTTLLGAGGDFSDFQFIK_					0	0	0	0	KAE9343358.1;KAE9343468.1;A0A6A3F3V1;KAG6591140.1;A0A9W6XQS9;GMF43666.1;KAE8900076.1;KAE8938430.1;KAE9015325.1;KAE9034151.1;KAE9037787.1;KAE9113770.1;KAE9116875.1;KAE9146570.1;KAE9215780.1;KAE9238221.1;KAE9250060.1;KAE9316758.1;A0A6A4FTQ0;G4YMY0;XP_009516788.1;EGZ29513.1;W2PRY4;RLN43900.1;RLN71562.1;A0A3F2RYV3;KAF4322540.1;A0A3R7MV28;KAG2527058.1;A0A8J4SCS5;KAG2530027.1;RLN82389.1;KUF77345.1;XP_008910919.1;XP_002997003.1;W2YQR9;W2MSG2;V9EL52;A0A080ZMW8;W2WEY6;A0A0W8BZZ8;RLN66899.1;A0A8T1WVP9;ETK79445.1;KAF4035827.1;KAF4140905.1;ETP09150.1;KAG1686670.1;GMF19821.1;ETN03692.1;ETM39266.1;ETL86117.1;ETL32857.1;ETO67979.1;ETI39238.1;EEY70244.1;KUF96789.1;A0A833WBA3;A0A9W6TPY4;D0P074;ETP37182.1;KAK1947599.1;KAI9986068.1;KAG7398192.1;KAG1711266.1	KAE9343358.1	KAE9343358.1	MULTI-MSMS	20240119_LeannVinson_GelDigests_C6-1-1	3	C6-1-1	1227.640502929688	2	1226.63	2451.24	6.3306	0.0077653	2.137	0.0026213	8.4676	0.010387	1227.13	57.598	0.36097	57.598	57.465	57.826	0					25	12	4	0	0	0	0.0012535	1	14583	14583		113.29	0	1	2315300			79761	541	5564	6083	98125	98125					0.0758528
LTAVHNTTLLGAGGDFSDFQFIK	23	Unmodified	_LTAVHNTTLLGAGGDFSDFQFIK_					0	0	0	0	KAE9343358.1;KAE9343468.1;A0A6A3F3V1;KAG6591140.1;A0A9W6XQS9;GMF43666.1;KAE8900076.1;KAE8938430.1;KAE9015325.1;KAE9034151.1;KAE9037787.1;KAE9113770.1;KAE9116875.1;KAE9146570.1;KAE9215780.1;KAE9238221.1;KAE9250060.1;KAE9316758.1;A0A6A4FTQ0;G4YMY0;XP_009516788.1;EGZ29513.1;W2PRY4;RLN43900.1;RLN71562.1;A0A3F2RYV3;KAF4322540.1;A0A3R7MV28;KAG2527058.1;A0A8J4SCS5;KAG2530027.1;RLN82389.1;KUF77345.1;XP_008910919.1;XP_002997003.1;W2YQR9;W2MSG2;V9EL52;A0A080ZMW8;W2WEY6;A0A0W8BZZ8;RLN66899.1;A0A8T1WVP9;ETK79445.1;KAF4035827.1;KAF4140905.1;ETP09150.1;KAG1686670.1;GMF19821.1;ETN03692.1;ETM39266.1;ETL86117.1;ETL32857.1;ETO67979.1;ETI39238.1;EEY70244.1;KUF96789.1;A0A833WBA3;A0A9W6TPY4;D0P074;ETP37182.1;KAK1947599.1;KAI9986068.1;KAG7398192.1;KAG1711266.1	KAE9343358.1	KAE9343358.1	MULTI-MSMS	20240119_LeannVinson_GelDigests_C6-1-2	3	C6-1-2	818.4293212890625	3	818.088	2451.24	5.2727	0.0043135	1.5584	0.0012749	6.831	0.0055884	818.088	57.56	0.38828	57.56	57.38	57.768	0					41	13	4	0	0	0	0.0017625	1	15010	15010		74.369	0	1	7844800			79762	541	5564	6083	98126	98126					0.0758528
LTAVHNTTLLGAGGDFSDFQFIK	23	Unmodified	_LTAVHNTTLLGAGGDFSDFQFIK_					0	0	0	0	KAE9343358.1;KAE9343468.1;A0A6A3F3V1;KAG6591140.1;A0A9W6XQS9;GMF43666.1;KAE8900076.1;KAE8938430.1;KAE9015325.1;KAE9034151.1;KAE9037787.1;KAE9113770.1;KAE9116875.1;KAE9146570.1;KAE9215780.1;KAE9238221.1;KAE9250060.1;KAE9316758.1;A0A6A4FTQ0;G4YMY0;XP_009516788.1;EGZ29513.1;W2PRY4;RLN43900.1;RLN71562.1;A0A3F2RYV3;KAF4322540.1;A0A3R7MV28;KAG2527058.1;A0A8J4SCS5;KAG2530027.1;RLN82389.1;KUF77345.1;XP_008910919.1;XP_002997003.1;W2YQR9;W2MSG2;V9EL52;A0A080ZMW8;W2WEY6;A0A0W8BZZ8;RLN66899.1;A0A8T1WVP9;ETK79445.1;KAF4035827.1;KAF4140905.1;ETP09150.1;KAG1686670.1;GMF19821.1;ETN03692.1;ETM39266.1;ETL86117.1;ETL32857.1;ETO67979.1;ETI39238.1;EEY70244.1;KUF96789.1;A0A833WBA3;A0A9W6TPY4;D0P074;ETP37182.1;KAK1947599.1;KAI9986068.1;KAG7398192.1;KAG1711266.1	KAE9343358.1	KAE9343358.1	MULTI-MSMS	20240119_LeannVinson_GelDigests_C6-4-1	3	C6-4-1	818.4281616210938	3	818.088	2451.24	5.439	0.0044496	1.9352	0.0015832	7.3743	0.0060328	818.425	57.496	0.66846	57.496	57.264	57.933	0					50	23	4	0	0	0	0.0018723	1	15081	15081		67.22	0	1	4877900			79763	541	5564	6083	98127	98127					0.0758528
LTAVHNTTLLGAGGDFSDFQFIK	23	Unmodified	_LTAVHNTTLLGAGGDFSDFQFIK_					0	0	0	0	KAE9343358.1;KAE9343468.1;A0A6A3F3V1;KAG6591140.1;A0A9W6XQS9;GMF43666.1;KAE8900076.1;KAE8938430.1;KAE9015325.1;KAE9034151.1;KAE9037787.1;KAE9113770.1;KAE9116875.1;KAE9146570.1;KAE9215780.1;KAE9238221.1;KAE9250060.1;KAE9316758.1;A0A6A4FTQ0;G4YMY0;XP_009516788.1;EGZ29513.1;W2PRY4;RLN43900.1;RLN71562.1;A0A3F2RYV3;KAF4322540.1;A0A3R7MV28;KAG2527058.1;A0A8J4SCS5;KAG2530027.1;RLN82389.1;KUF77345.1;XP_008910919.1;XP_002997003.1;W2YQR9;W2MSG2;V9EL52;A0A080ZMW8;W2WEY6;A0A0W8BZZ8;RLN66899.1;A0A8T1WVP9;ETK79445.1;KAF4035827.1;KAF4140905.1;ETP09150.1;KAG1686670.1;GMF19821.1;ETN03692.1;ETM39266.1;ETL86117.1;ETL32857.1;ETO67979.1;ETI39238.1;EEY70244.1;KUF96789.1;A0A833WBA3;A0A9W6TPY4;D0P074;ETP37182.1;KAK1947599.1;KAI9986068.1;KAG7398192.1;KAG1711266.1	KAE9343358.1	KAE9343358.1	MULTI-MSMS	20240119_LeannVinson_GelDigests_C6-4-1	3	C6-4-1	1227.13916015625	2	1226.63	2451.24	5.6274	0.0069028	-2.0373	-0.002499	3.5901	0.0044038	1227.13	57.487	0.22161	57.487	57.377	57.599	0					12	7	2	0	0	0	0.00098451	1	15091	15091		156.25	0	1	1418300			79764	541	5564	6083	98128	98128					0.0758528
LTAVHNTTLLGAGGDFSDFQFIK	23	Unmodified	_LTAVHNTTLLGAGGDFSDFQFIK_					0	0	0	0	KAE9343358.1;KAE9343468.1;A0A6A3F3V1;KAG6591140.1;A0A9W6XQS9;GMF43666.1;KAE8900076.1;KAE8938430.1;KAE9015325.1;KAE9034151.1;KAE9037787.1;KAE9113770.1;KAE9116875.1;KAE9146570.1;KAE9215780.1;KAE9238221.1;KAE9250060.1;KAE9316758.1;A0A6A4FTQ0;G4YMY0;XP_009516788.1;EGZ29513.1;W2PRY4;RLN43900.1;RLN71562.1;A0A3F2RYV3;KAF4322540.1;A0A3R7MV28;KAG2527058.1;A0A8J4SCS5;KAG2530027.1;RLN82389.1;KUF77345.1;XP_008910919.1;XP_002997003.1;W2YQR9;W2MSG2;V9EL52;A0A080ZMW8;W2WEY6;A0A0W8BZZ8;RLN66899.1;A0A8T1WVP9;ETK79445.1;KAF4035827.1;KAF4140905.1;ETP09150.1;KAG1686670.1;GMF19821.1;ETN03692.1;ETM39266.1;ETL86117.1;ETL32857.1;ETO67979.1;ETI39238.1;EEY70244.1;KUF96789.1;A0A833WBA3;A0A9W6TPY4;D0P074;ETP37182.1;KAK1947599.1;KAI9986068.1;KAG7398192.1;KAG1711266.1	KAE9343358.1	KAE9343358.1	MULTI-MSMS	20240119_LeannVinson_GelDigests_C6-4-2	3	C6-4-2	1227.137451171875	2	1226.63	2451.24	8.2263	0.010091	-0.30725	-0.00037688	7.919	0.0097137	1227.13	57.457	0.24978	57.457	57.331	57.581	0					20	8	3	0	0	0	0.0010887	1	14354	14354		187.33	0	1	2949000			79765	541	5564	6083	98129	98129					0.0758528
LTAVHNTTLLGAGGDFSDFQFIK	23	Unmodified	_LTAVHNTTLLGAGGDFSDFQFIK_					0	0	0	0	KAE9343358.1;KAE9343468.1;A0A6A3F3V1;KAG6591140.1;A0A9W6XQS9;GMF43666.1;KAE8900076.1;KAE8938430.1;KAE9015325.1;KAE9034151.1;KAE9037787.1;KAE9113770.1;KAE9116875.1;KAE9146570.1;KAE9215780.1;KAE9238221.1;KAE9250060.1;KAE9316758.1;A0A6A4FTQ0;G4YMY0;XP_009516788.1;EGZ29513.1;W2PRY4;RLN43900.1;RLN71562.1;A0A3F2RYV3;KAF4322540.1;A0A3R7MV28;KAG2527058.1;A0A8J4SCS5;KAG2530027.1;RLN82389.1;KUF77345.1;XP_008910919.1;XP_002997003.1;W2YQR9;W2MSG2;V9EL52;A0A080ZMW8;W2WEY6;A0A0W8BZZ8;RLN66899.1;A0A8T1WVP9;ETK79445.1;KAF4035827.1;KAF4140905.1;ETP09150.1;KAG1686670.1;GMF19821.1;ETN03692.1;ETM39266.1;ETL86117.1;ETL32857.1;ETO67979.1;ETI39238.1;EEY70244.1;KUF96789.1;A0A833WBA3;A0A9W6TPY4;D0P074;ETP37182.1;KAK1947599.1;KAI9986068.1;KAG7398192.1;KAG1711266.1	KAE9343358.1	KAE9343358.1	MULTI-MSMS	20240119_LeannVinson_GelDigests_C6-4-2	3	C6-4-2	818.4274291992188	3	818.088	2451.24	7.4534	0.0060976	-0.48834	-0.0003995	6.9651	0.0056981	818.422	57.482	0.58384	57.482	57.303	57.887	0					57	20	5	0	0	0	0.0018418	1	14358	14358		69.207	0	1	14951000			79766	541	5564	6083	98130	98130					0.0758528
LTAVHNTTLLGAGGDFSDFQFIK	23	Unmodified	_LTAVHNTTLLGAGGDFSDFQFIK_					0	0	0	0	KAE9343358.1;KAE9343468.1;A0A6A3F3V1;KAG6591140.1;A0A9W6XQS9;GMF43666.1;KAE8900076.1;KAE8938430.1;KAE9015325.1;KAE9034151.1;KAE9037787.1;KAE9113770.1;KAE9116875.1;KAE9146570.1;KAE9215780.1;KAE9238221.1;KAE9250060.1;KAE9316758.1;A0A6A4FTQ0;G4YMY0;XP_009516788.1;EGZ29513.1;W2PRY4;RLN43900.1;RLN71562.1;A0A3F2RYV3;KAF4322540.1;A0A3R7MV28;KAG2527058.1;A0A8J4SCS5;KAG2530027.1;RLN82389.1;KUF77345.1;XP_008910919.1;XP_002997003.1;W2YQR9;W2MSG2;V9EL52;A0A080ZMW8;W2WEY6;A0A0W8BZZ8;RLN66899.1;A0A8T1WVP9;ETK79445.1;KAF4035827.1;KAF4140905.1;ETP09150.1;KAG1686670.1;GMF19821.1;ETN03692.1;ETM39266.1;ETL86117.1;ETL32857.1;ETO67979.1;ETI39238.1;EEY70244.1;KUF96789.1;A0A833WBA3;A0A9W6TPY4;D0P074;ETP37182.1;KAK1947599.1;KAI9986068.1;KAG7398192.1;KAG1711266.1	KAE9343358.1	KAE9343358.1	MULTI-MSMS	20240119_LeannVinson_GelDigests_C6-6-1	3	C6-6-1	818.4281616210938	3	818.088	2451.24	4.8995	0.0040082	2.4884	0.0020358	7.3879	0.006044	818.425	57.409	0.69986	57.409	57.114	57.814	0					48	24	4	0	0	0	0.0022167	1	13906	13906		61.228	0	1	11094000			79767	541	5564	6083	98131	98131					0.0758528
LTAVHNTTLLGAGGDFSDFQFIK	23	Unmodified	_LTAVHNTTLLGAGGDFSDFQFIK_					0	0	0	0	KAE9343358.1;KAE9343468.1;A0A6A3F3V1;KAG6591140.1;A0A9W6XQS9;GMF43666.1;KAE8900076.1;KAE8938430.1;KAE9015325.1;KAE9034151.1;KAE9037787.1;KAE9113770.1;KAE9116875.1;KAE9146570.1;KAE9215780.1;KAE9238221.1;KAE9250060.1;KAE9316758.1;A0A6A4FTQ0;G4YMY0;XP_009516788.1;EGZ29513.1;W2PRY4;RLN43900.1;RLN71562.1;A0A3F2RYV3;KAF4322540.1;A0A3R7MV28;KAG2527058.1;A0A8J4SCS5;KAG2530027.1;RLN82389.1;KUF77345.1;XP_008910919.1;XP_002997003.1;W2YQR9;W2MSG2;V9EL52;A0A080ZMW8;W2WEY6;A0A0W8BZZ8;RLN66899.1;A0A8T1WVP9;ETK79445.1;KAF4035827.1;KAF4140905.1;ETP09150.1;KAG1686670.1;GMF19821.1;ETN03692.1;ETM39266.1;ETL86117.1;ETL32857.1;ETO67979.1;ETI39238.1;EEY70244.1;KUF96789.1;A0A833WBA3;A0A9W6TPY4;D0P074;ETP37182.1;KAK1947599.1;KAI9986068.1;KAG7398192.1;KAG1711266.1	KAE9343358.1	KAE9343358.1	MULTI-MSMS	20240119_LeannVinson_GelDigests_C6-6-2	3	C6-6-2	818.4287109375	3	818.088	2451.24	6.9133	0.0056557	0.71657	0.00058622	7.6298	0.0062419	818.423	57.389	0.72495	57.389	57.12	57.845	0					49	25	4	0	0	0	0.0017625	1	13998	13998		74.369	0	1	9504000			79768	541	5564	6083	98132	98132					0.0758528
LTAVHNTTLLGAGGDFSDFQFIK	23	Unmodified	_LTAVHNTTLLGAGGDFSDFQFIK_					0	0	0	0	KAE9343358.1;KAE9343468.1;A0A6A3F3V1;KAG6591140.1;A0A9W6XQS9;GMF43666.1;KAE8900076.1;KAE8938430.1;KAE9015325.1;KAE9034151.1;KAE9037787.1;KAE9113770.1;KAE9116875.1;KAE9146570.1;KAE9215780.1;KAE9238221.1;KAE9250060.1;KAE9316758.1;A0A6A4FTQ0;G4YMY0;XP_009516788.1;EGZ29513.1;W2PRY4;RLN43900.1;RLN71562.1;A0A3F2RYV3;KAF4322540.1;A0A3R7MV28;KAG2527058.1;A0A8J4SCS5;KAG2530027.1;RLN82389.1;KUF77345.1;XP_008910919.1;XP_002997003.1;W2YQR9;W2MSG2;V9EL52;A0A080ZMW8;W2WEY6;A0A0W8BZZ8;RLN66899.1;A0A8T1WVP9;ETK79445.1;KAF4035827.1;KAF4140905.1;ETP09150.1;KAG1686670.1;GMF19821.1;ETN03692.1;ETM39266.1;ETL86117.1;ETL32857.1;ETO67979.1;ETI39238.1;EEY70244.1;KUF96789.1;A0A833WBA3;A0A9W6TPY4;D0P074;ETP37182.1;KAK1947599.1;KAI9986068.1;KAG7398192.1;KAG1711266.1	KAE9343358.1	KAE9343358.1	MULTI-MSMS	20240307_LeannVinson_GelDigests_CO_1-1	1	C0-2-1	818.4303588867188	3	818.088	2451.24	8.585	0.0070233	0.92534	0.00075701	9.5104	0.0077803	818.424	55.578	0.67112	55.578	55.301	55.972	0					63	22	6	0	0	0	0.0035933	1	12670	12670		53.59	0	1	13218000			79769	541	5564	6083	98133	98133					0.0758528
LTAVHNTTLLGAGGDFSDFQFIK	23	Unmodified	_LTAVHNTTLLGAGGDFSDFQFIK_					0	0	0	0	KAE9343358.1;KAE9343468.1;A0A6A3F3V1;KAG6591140.1;A0A9W6XQS9;GMF43666.1;KAE8900076.1;KAE8938430.1;KAE9015325.1;KAE9034151.1;KAE9037787.1;KAE9113770.1;KAE9116875.1;KAE9146570.1;KAE9215780.1;KAE9238221.1;KAE9250060.1;KAE9316758.1;A0A6A4FTQ0;G4YMY0;XP_009516788.1;EGZ29513.1;W2PRY4;RLN43900.1;RLN71562.1;A0A3F2RYV3;KAF4322540.1;A0A3R7MV28;KAG2527058.1;A0A8J4SCS5;KAG2530027.1;RLN82389.1;KUF77345.1;XP_008910919.1;XP_002997003.1;W2YQR9;W2MSG2;V9EL52;A0A080ZMW8;W2WEY6;A0A0W8BZZ8;RLN66899.1;A0A8T1WVP9;ETK79445.1;KAF4035827.1;KAF4140905.1;ETP09150.1;KAG1686670.1;GMF19821.1;ETN03692.1;ETM39266.1;ETL86117.1;ETL32857.1;ETO67979.1;ETI39238.1;EEY70244.1;KUF96789.1;A0A833WBA3;A0A9W6TPY4;D0P074;ETP37182.1;KAK1947599.1;KAI9986068.1;KAG7398192.1;KAG1711266.1	KAE9343358.1	KAE9343358.1	MULTI-MSMS	20240307_LeannVinson_GelDigests_CO_1-2	1	C0-2-2	818.4299926757812	3	818.088	2451.24	10.364	0.0084786	-1.2296	-0.0010059	9.1344	0.0074727	818.422	55.439	0.67233	55.439	55.269	55.941	0					72	22	6	0	0	0	0.001659	1	11872	11872		82.889	0	1	13803000			79770	541	5564	6083	98134	98134					0.0758528
LTAVHNTTLLGAGGDFSDFQFIKDK	25	Unmodified	_LTAVHNTTLLGAGGDFSDFQFIKDK_					0	0	0	1	KAE9343358.1;KAE9343468.1;A0A6A3F3V1;KAG6591140.1;A0A9W6XQS9;GMF43666.1;KAE8900076.1;KAE8938430.1;KAE9015325.1;KAE9034151.1;KAE9037787.1;KAE9113770.1;KAE9116875.1;KAE9146570.1;KAE9215780.1;KAE9238221.1;KAE9250060.1;KAE9316758.1;A0A6A4FTQ0;G4YMY0;XP_009516788.1;EGZ29513.1;W2PRY4;RLN43900.1;RLN71562.1;A0A3F2RYV3;KAF4322540.1;A0A3R7MV28;KAG2527058.1;A0A8J4SCS5;KAG2530027.1;RLN82389.1;KUF77345.1;XP_008910919.1;XP_002997003.1;W2YQR9;W2MSG2;V9EL52;A0A080ZMW8;W2WEY6;A0A0W8BZZ8;RLN66899.1;A0A8T1WVP9;ETK79445.1;KAF4035827.1;KAF4140905.1;ETP09150.1;KAG1686670.1;GMF19821.1;ETN03692.1;ETM39266.1;ETL86117.1;ETL32857.1;ETO67979.1;ETI39238.1;EEY70244.1;KUF96789.1;A0A833WBA3;A0A9W6TPY4;D0P074;ETP37182.1;KAK1947599.1;KAI9986068.1;KAG7398192.1;KAG1711266.1	KAE9343358.1	KAE9343358.1	MULTI-MSMS	20230811_LVinson_P12-1-2	8	P12-1-2	674.8507690429688	4	674.599	2694.37	2.7076	0.0018265	0.51291	0.00034601	3.2205	0.0021725	674.85	51.51	0.54819	51.51	51.261	51.81	0					42	19	4	0	0	0	0.0062893	1	12683	12683		66.377	0	1	3731600			79771	541	5565	6084	98135	98135					0.0859228
LTAVHNTTLLGAGGDFSDFQFIKDK	25	Unmodified	_LTAVHNTTLLGAGGDFSDFQFIKDK_					0	0	0	1	KAE9343358.1;KAE9343468.1;A0A6A3F3V1;KAG6591140.1;A0A9W6XQS9;GMF43666.1;KAE8900076.1;KAE8938430.1;KAE9015325.1;KAE9034151.1;KAE9037787.1;KAE9113770.1;KAE9116875.1;KAE9146570.1;KAE9215780.1;KAE9238221.1;KAE9250060.1;KAE9316758.1;A0A6A4FTQ0;G4YMY0;XP_009516788.1;EGZ29513.1;W2PRY4;RLN43900.1;RLN71562.1;A0A3F2RYV3;KAF4322540.1;A0A3R7MV28;KAG2527058.1;A0A8J4SCS5;KAG2530027.1;RLN82389.1;KUF77345.1;XP_008910919.1;XP_002997003.1;W2YQR9;W2MSG2;V9EL52;A0A080ZMW8;W2WEY6;A0A0W8BZZ8;RLN66899.1;A0A8T1WVP9;ETK79445.1;KAF4035827.1;KAF4140905.1;ETP09150.1;KAG1686670.1;GMF19821.1;ETN03692.1;ETM39266.1;ETL86117.1;ETL32857.1;ETO67979.1;ETI39238.1;EEY70244.1;KUF96789.1;A0A833WBA3;A0A9W6TPY4;D0P074;ETP37182.1;KAK1947599.1;KAI9986068.1;KAG7398192.1;KAG1711266.1	KAE9343358.1	KAE9343358.1	MULTI-MSMS	20230811_LVinson_P6-4-2	7	P6-4-2	675.1011962890625	4	674.599	2694.37	3.3662	0.0022709	-1.6019	-0.0010806	1.7643	0.0011902	674.599	51.492	0.41196	51.492	51.312	51.724	0					33	14	3	0	0	0	0.0053257	1	11898	11898		81.641	0	1	4826300			79772	541	5565	6084	98136	98136					0.0859228
LTAVHNTTLLGAGGDFSDFQFIKDK	25	Unmodified	_LTAVHNTTLLGAGGDFSDFQFIKDK_					0	0	0	1	KAE9343358.1;KAE9343468.1;A0A6A3F3V1;KAG6591140.1;A0A9W6XQS9;GMF43666.1;KAE8900076.1;KAE8938430.1;KAE9015325.1;KAE9034151.1;KAE9037787.1;KAE9113770.1;KAE9116875.1;KAE9146570.1;KAE9215780.1;KAE9238221.1;KAE9250060.1;KAE9316758.1;A0A6A4FTQ0;G4YMY0;XP_009516788.1;EGZ29513.1;W2PRY4;RLN43900.1;RLN71562.1;A0A3F2RYV3;KAF4322540.1;A0A3R7MV28;KAG2527058.1;A0A8J4SCS5;KAG2530027.1;RLN82389.1;KUF77345.1;XP_008910919.1;XP_002997003.1;W2YQR9;W2MSG2;V9EL52;A0A080ZMW8;W2WEY6;A0A0W8BZZ8;RLN66899.1;A0A8T1WVP9;ETK79445.1;KAF4035827.1;KAF4140905.1;ETP09150.1;KAG1686670.1;GMF19821.1;ETN03692.1;ETM39266.1;ETL86117.1;ETL32857.1;ETO67979.1;ETI39238.1;EEY70244.1;KUF96789.1;A0A833WBA3;A0A9W6TPY4;D0P074;ETP37182.1;KAK1947599.1;KAI9986068.1;KAG7398192.1;KAG1711266.1	KAE9343358.1	KAE9343358.1	MULTI-MSMS	20240119_LeannVinson_GelDigests_P1-3-1	6	P1-3-1	674.8553466796875	4	674.599	2694.37	9.6118	0.0064841	-2.2119	-0.0014921	7.3999	0.004992	674.848	49.963	0.63924	49.963	49.603	50.242	0					61	22	6	0	0	0	0.0058848	1	11769	11769		71.309	0	1	4232900			79773	541	5565	6084	98137	98137					0.0859228
LTAVHNTTLLGAGGDFSDFQFIKDK	25	Unmodified	_LTAVHNTTLLGAGGDFSDFQFIKDK_					0	0	0	1	KAE9343358.1;KAE9343468.1;A0A6A3F3V1;KAG6591140.1;A0A9W6XQS9;GMF43666.1;KAE8900076.1;KAE8938430.1;KAE9015325.1;KAE9034151.1;KAE9037787.1;KAE9113770.1;KAE9116875.1;KAE9146570.1;KAE9215780.1;KAE9238221.1;KAE9250060.1;KAE9316758.1;A0A6A4FTQ0;G4YMY0;XP_009516788.1;EGZ29513.1;W2PRY4;RLN43900.1;RLN71562.1;A0A3F2RYV3;KAF4322540.1;A0A3R7MV28;KAG2527058.1;A0A8J4SCS5;KAG2530027.1;RLN82389.1;KUF77345.1;XP_008910919.1;XP_002997003.1;W2YQR9;W2MSG2;V9EL52;A0A080ZMW8;W2WEY6;A0A0W8BZZ8;RLN66899.1;A0A8T1WVP9;ETK79445.1;KAF4035827.1;KAF4140905.1;ETP09150.1;KAG1686670.1;GMF19821.1;ETN03692.1;ETM39266.1;ETL86117.1;ETL32857.1;ETO67979.1;ETI39238.1;EEY70244.1;KUF96789.1;A0A833WBA3;A0A9W6TPY4;D0P074;ETP37182.1;KAK1947599.1;KAI9986068.1;KAG7398192.1;KAG1711266.1	KAE9343358.1	KAE9343358.1	MULTI-MSMS	20240119_LeannVinson_GelDigests_P1-3-2	6	P1-3-2	674.85498046875	4	674.599	2694.37	9.9809	0.0067331	-3.6667	-0.0024736	6.3142	0.0042595	674.848	49.954	0.36292	49.954	49.657	50.02	0					34	12	4	0	0	0	0.0074207	1	11954	11954		58.714	0	1	1938100			79774	541	5565	6084	98138	98138					0.0859228
LTAVHNTTLLGAGGDFSDFQFIKDK	25	Unmodified	_LTAVHNTTLLGAGGDFSDFQFIKDK_					0	0	0	1	KAE9343358.1;KAE9343468.1;A0A6A3F3V1;KAG6591140.1;A0A9W6XQS9;GMF43666.1;KAE8900076.1;KAE8938430.1;KAE9015325.1;KAE9034151.1;KAE9037787.1;KAE9113770.1;KAE9116875.1;KAE9146570.1;KAE9215780.1;KAE9238221.1;KAE9250060.1;KAE9316758.1;A0A6A4FTQ0;G4YMY0;XP_009516788.1;EGZ29513.1;W2PRY4;RLN43900.1;RLN71562.1;A0A3F2RYV3;KAF4322540.1;A0A3R7MV28;KAG2527058.1;A0A8J4SCS5;KAG2530027.1;RLN82389.1;KUF77345.1;XP_008910919.1;XP_002997003.1;W2YQR9;W2MSG2;V9EL52;A0A080ZMW8;W2WEY6;A0A0W8BZZ8;RLN66899.1;A0A8T1WVP9;ETK79445.1;KAF4035827.1;KAF4140905.1;ETP09150.1;KAG1686670.1;GMF19821.1;ETN03692.1;ETM39266.1;ETL86117.1;ETL32857.1;ETO67979.1;ETI39238.1;EEY70244.1;KUF96789.1;A0A833WBA3;A0A9W6TPY4;D0P074;ETP37182.1;KAK1947599.1;KAI9986068.1;KAG7398192.1;KAG1711266.1	KAE9343358.1	KAE9343358.1	MULTI-MSMS	20240119_LeannVinson_GelDigests_P24-1-1	9	P24-2-1	674.85107421875	4	674.599	2694.37	7.0846	0.0047792	-3.9665	-0.0026758	3.118	0.0021034	674.846	49.837	0.38486	49.837	49.665	50.05	0					31	13	3	0	0	0	0.0056351	1	12368	12368		74.355	0	1	6209600			79775	541	5565	6084	98139	98139					0.0859228
LTAVHNTTLLGAGGDFSDFQFIKDK	25	Unmodified	_LTAVHNTTLLGAGGDFSDFQFIKDK_					0	0	0	1	KAE9343358.1;KAE9343468.1;A0A6A3F3V1;KAG6591140.1;A0A9W6XQS9;GMF43666.1;KAE8900076.1;KAE8938430.1;KAE9015325.1;KAE9034151.1;KAE9037787.1;KAE9113770.1;KAE9116875.1;KAE9146570.1;KAE9215780.1;KAE9238221.1;KAE9250060.1;KAE9316758.1;A0A6A4FTQ0;G4YMY0;XP_009516788.1;EGZ29513.1;W2PRY4;RLN43900.1;RLN71562.1;A0A3F2RYV3;KAF4322540.1;A0A3R7MV28;KAG2527058.1;A0A8J4SCS5;KAG2530027.1;RLN82389.1;KUF77345.1;XP_008910919.1;XP_002997003.1;W2YQR9;W2MSG2;V9EL52;A0A080ZMW8;W2WEY6;A0A0W8BZZ8;RLN66899.1;A0A8T1WVP9;ETK79445.1;KAF4035827.1;KAF4140905.1;ETP09150.1;KAG1686670.1;GMF19821.1;ETN03692.1;ETM39266.1;ETL86117.1;ETL32857.1;ETO67979.1;ETI39238.1;EEY70244.1;KUF96789.1;A0A833WBA3;A0A9W6TPY4;D0P074;ETP37182.1;KAK1947599.1;KAI9986068.1;KAG7398192.1;KAG1711266.1	KAE9343358.1	KAE9343358.1	MULTI-MSMS	20240119_LeannVinson_GelDigests_P6-2-1	7	P6-2-1	674.8527221679688	4	674.599	2694.37	5.6533	0.0038137	-1.104	-0.00074476	4.5492	0.0030689	674.849	49.875	0.47557	49.875	49.709	50.184	0					31	16	3	0	0	0	0.0058848	1	11181	11181		71.309	0	1	7734300			79776	541	5565	6084	98140	98140					0.0859228
LTAVHNTTLLGAGGDFSDFQFIKDK	25	Unmodified	_LTAVHNTTLLGAGGDFSDFQFIKDK_					0	0	0	1	KAE9343358.1;KAE9343468.1;A0A6A3F3V1;KAG6591140.1;A0A9W6XQS9;GMF43666.1;KAE8900076.1;KAE8938430.1;KAE9015325.1;KAE9034151.1;KAE9037787.1;KAE9113770.1;KAE9116875.1;KAE9146570.1;KAE9215780.1;KAE9238221.1;KAE9250060.1;KAE9316758.1;A0A6A4FTQ0;G4YMY0;XP_009516788.1;EGZ29513.1;W2PRY4;RLN43900.1;RLN71562.1;A0A3F2RYV3;KAF4322540.1;A0A3R7MV28;KAG2527058.1;A0A8J4SCS5;KAG2530027.1;RLN82389.1;KUF77345.1;XP_008910919.1;XP_002997003.1;W2YQR9;W2MSG2;V9EL52;A0A080ZMW8;W2WEY6;A0A0W8BZZ8;RLN66899.1;A0A8T1WVP9;ETK79445.1;KAF4035827.1;KAF4140905.1;ETP09150.1;KAG1686670.1;GMF19821.1;ETN03692.1;ETM39266.1;ETL86117.1;ETL32857.1;ETO67979.1;ETI39238.1;EEY70244.1;KUF96789.1;A0A833WBA3;A0A9W6TPY4;D0P074;ETP37182.1;KAK1947599.1;KAI9986068.1;KAG7398192.1;KAG1711266.1	KAE9343358.1	KAE9343358.1	MULTI-MSMS	20240119_LeannVinson_GelDigests_P6-2-2	7	P6-2-2	674.8534545898438	4	674.599	2694.37	6.1009	0.0041157	-2.0451	-0.0013796	4.0558	0.0027361	674.848	49.866	0.36113	49.866	49.615	49.976	0					20	12	2	0	0	0	0.0076524	1	11449	11449		57.592	0	1	5270800			79777	541	5565	6084	98141	98141					0.0859228
LTAVHNTTLLGAGGDFSDFQFIKDK	25	Unmodified	_LTAVHNTTLLGAGGDFSDFQFIKDK_					0	0	0	1	KAE9343358.1;KAE9343468.1;A0A6A3F3V1;KAG6591140.1;A0A9W6XQS9;GMF43666.1;KAE8900076.1;KAE8938430.1;KAE9015325.1;KAE9034151.1;KAE9037787.1;KAE9113770.1;KAE9116875.1;KAE9146570.1;KAE9215780.1;KAE9238221.1;KAE9250060.1;KAE9316758.1;A0A6A4FTQ0;G4YMY0;XP_009516788.1;EGZ29513.1;W2PRY4;RLN43900.1;RLN71562.1;A0A3F2RYV3;KAF4322540.1;A0A3R7MV28;KAG2527058.1;A0A8J4SCS5;KAG2530027.1;RLN82389.1;KUF77345.1;XP_008910919.1;XP_002997003.1;W2YQR9;W2MSG2;V9EL52;A0A080ZMW8;W2WEY6;A0A0W8BZZ8;RLN66899.1;A0A8T1WVP9;ETK79445.1;KAF4035827.1;KAF4140905.1;ETP09150.1;KAG1686670.1;GMF19821.1;ETN03692.1;ETM39266.1;ETL86117.1;ETL32857.1;ETO67979.1;ETI39238.1;EEY70244.1;KUF96789.1;A0A833WBA3;A0A9W6TPY4;D0P074;ETP37182.1;KAK1947599.1;KAI9986068.1;KAG7398192.1;KAG1711266.1	KAE9343358.1	KAE9343358.1	MULTI-MSMS	20230516_LVinson_C0-3-R1	1	C0-3-1	674.851318359375	4	674.599	2694.37	2.1886	0.0014764	1.2058	0.00081343	3.3944	0.0022898	674.85	49.602	0.60385	49.602	49.331	49.935	0					67	21	5	0	0	0	0.0083581	1	13301	13301		54.172	0	1	3486300			79778	541	5565	6084	98142	98142					0.0859228
LTAVHNTTLLGAGGDFSDFQFIKDK	25	Unmodified	_LTAVHNTTLLGAGGDFSDFQFIKDK_					0	0	0	1	KAE9343358.1;KAE9343468.1;A0A6A3F3V1;KAG6591140.1;A0A9W6XQS9;GMF43666.1;KAE8900076.1;KAE8938430.1;KAE9015325.1;KAE9034151.1;KAE9037787.1;KAE9113770.1;KAE9116875.1;KAE9146570.1;KAE9215780.1;KAE9238221.1;KAE9250060.1;KAE9316758.1;A0A6A4FTQ0;G4YMY0;XP_009516788.1;EGZ29513.1;W2PRY4;RLN43900.1;RLN71562.1;A0A3F2RYV3;KAF4322540.1;A0A3R7MV28;KAG2527058.1;A0A8J4SCS5;KAG2530027.1;RLN82389.1;KUF77345.1;XP_008910919.1;XP_002997003.1;W2YQR9;W2MSG2;V9EL52;A0A080ZMW8;W2WEY6;A0A0W8BZZ8;RLN66899.1;A0A8T1WVP9;ETK79445.1;KAF4035827.1;KAF4140905.1;ETP09150.1;KAG1686670.1;GMF19821.1;ETN03692.1;ETM39266.1;ETL86117.1;ETL32857.1;ETO67979.1;ETI39238.1;EEY70244.1;KUF96789.1;A0A833WBA3;A0A9W6TPY4;D0P074;ETP37182.1;KAK1947599.1;KAI9986068.1;KAG7398192.1;KAG1711266.1	KAE9343358.1	KAE9343358.1	MULTI-MSMS	20230811_LVinson_C12-1-2	4	C12-1-2	675.1002807617188	4	674.599	2694.37	-0.12761	-8.6087e-05	1.862	0.0012561	1.7344	0.00117	674.85	51.802	0.52341	51.802	51.551	52.074	0					58	18	6	0	0	0	0.0062893	1	11685	11685		66.377	0	1	6256000			79779	541	5565	6084	98143	98143					0.0859228
LTAVHNTTLLGAGGDFSDFQFIKDK	25	Unmodified	_LTAVHNTTLLGAGGDFSDFQFIKDK_					0	0	0	1	KAE9343358.1;KAE9343468.1;A0A6A3F3V1;KAG6591140.1;A0A9W6XQS9;GMF43666.1;KAE8900076.1;KAE8938430.1;KAE9015325.1;KAE9034151.1;KAE9037787.1;KAE9113770.1;KAE9116875.1;KAE9146570.1;KAE9215780.1;KAE9238221.1;KAE9250060.1;KAE9316758.1;A0A6A4FTQ0;G4YMY0;XP_009516788.1;EGZ29513.1;W2PRY4;RLN43900.1;RLN71562.1;A0A3F2RYV3;KAF4322540.1;A0A3R7MV28;KAG2527058.1;A0A8J4SCS5;KAG2530027.1;RLN82389.1;KUF77345.1;XP_008910919.1;XP_002997003.1;W2YQR9;W2MSG2;V9EL52;A0A080ZMW8;W2WEY6;A0A0W8BZZ8;RLN66899.1;A0A8T1WVP9;ETK79445.1;KAF4035827.1;KAF4140905.1;ETP09150.1;KAG1686670.1;GMF19821.1;ETN03692.1;ETM39266.1;ETL86117.1;ETL32857.1;ETO67979.1;ETI39238.1;EEY70244.1;KUF96789.1;A0A833WBA3;A0A9W6TPY4;D0P074;ETP37182.1;KAK1947599.1;KAI9986068.1;KAG7398192.1;KAG1711266.1	KAE9343358.1	KAE9343358.1	MULTI-MSMS	20240119_LeannVinson_GelDigests_C1-3-2	2	C1-3-2	674.8523559570312	4	674.599	2694.37	5.5288	0.0037297	-1.1236	-0.00075797	4.4053	0.0029718	674.849	52.478	0.69567	52.478	52.243	52.939	0					53	24	5	0	0	0	0.0053704	1	11948	11948		78.5	0	1	4660200			79780	541	5565	6084	98144	98144					0.0859228
LTAVHNTTLLGAGGDFSDFQFIKDK	25	Unmodified	_LTAVHNTTLLGAGGDFSDFQFIKDK_					0	0	0	1	KAE9343358.1;KAE9343468.1;A0A6A3F3V1;KAG6591140.1;A0A9W6XQS9;GMF43666.1;KAE8900076.1;KAE8938430.1;KAE9015325.1;KAE9034151.1;KAE9037787.1;KAE9113770.1;KAE9116875.1;KAE9146570.1;KAE9215780.1;KAE9238221.1;KAE9250060.1;KAE9316758.1;A0A6A4FTQ0;G4YMY0;XP_009516788.1;EGZ29513.1;W2PRY4;RLN43900.1;RLN71562.1;A0A3F2RYV3;KAF4322540.1;A0A3R7MV28;KAG2527058.1;A0A8J4SCS5;KAG2530027.1;RLN82389.1;KUF77345.1;XP_008910919.1;XP_002997003.1;W2YQR9;W2MSG2;V9EL52;A0A080ZMW8;W2WEY6;A0A0W8BZZ8;RLN66899.1;A0A8T1WVP9;ETK79445.1;KAF4035827.1;KAF4140905.1;ETP09150.1;KAG1686670.1;GMF19821.1;ETN03692.1;ETM39266.1;ETL86117.1;ETL32857.1;ETO67979.1;ETI39238.1;EEY70244.1;KUF96789.1;A0A833WBA3;A0A9W6TPY4;D0P074;ETP37182.1;KAK1947599.1;KAI9986068.1;KAG7398192.1;KAG1711266.1	KAE9343358.1	KAE9343358.1	MULTI-MSMS	20240119_LeannVinson_GelDigests_C1-5-1	2	C1-5-1	674.8522338867188	4	674.599	2694.37	5.2272	0.0035263	-1.1353	-0.00076587	4.0919	0.0027604	674.848	52.438	0.3303	52.438	52.258	52.588	0					35	11	5	0	0	0	0.0056351	1	12034	12034		74.355	0	1	7415200			79781	541	5565	6084	98145	98145					0.0859228
LTAVHNTTLLGAGGDFSDFQFIKDK	25	Unmodified	_LTAVHNTTLLGAGGDFSDFQFIKDK_					0	0	0	1	KAE9343358.1;KAE9343468.1;A0A6A3F3V1;KAG6591140.1;A0A9W6XQS9;GMF43666.1;KAE8900076.1;KAE8938430.1;KAE9015325.1;KAE9034151.1;KAE9037787.1;KAE9113770.1;KAE9116875.1;KAE9146570.1;KAE9215780.1;KAE9238221.1;KAE9250060.1;KAE9316758.1;A0A6A4FTQ0;G4YMY0;XP_009516788.1;EGZ29513.1;W2PRY4;RLN43900.1;RLN71562.1;A0A3F2RYV3;KAF4322540.1;A0A3R7MV28;KAG2527058.1;A0A8J4SCS5;KAG2530027.1;RLN82389.1;KUF77345.1;XP_008910919.1;XP_002997003.1;W2YQR9;W2MSG2;V9EL52;A0A080ZMW8;W2WEY6;A0A0W8BZZ8;RLN66899.1;A0A8T1WVP9;ETK79445.1;KAF4035827.1;KAF4140905.1;ETP09150.1;KAG1686670.1;GMF19821.1;ETN03692.1;ETM39266.1;ETL86117.1;ETL32857.1;ETO67979.1;ETI39238.1;EEY70244.1;KUF96789.1;A0A833WBA3;A0A9W6TPY4;D0P074;ETP37182.1;KAK1947599.1;KAI9986068.1;KAG7398192.1;KAG1711266.1	KAE9343358.1	KAE9343358.1	MULTI-MSMS	20240119_LeannVinson_GelDigests_C1-6-1	2	C1-6-1	674.8516235351562	4	674.599	2694.37	5.441	0.0036705	0.53792	0.00036288	5.9789	0.0040333	674.85	52.254	0.41911	52.254	52.061	52.48	0					58	14	6	0	0	0	0.0070539	1	11402	11402		60.491	0	1	7329800			79782	541	5565	6084	98146	98146					0.0859228
LTAVHNTTLLGAGGDFSDFQFIKDK	25	Unmodified	_LTAVHNTTLLGAGGDFSDFQFIKDK_					0	0	0	1	KAE9343358.1;KAE9343468.1;A0A6A3F3V1;KAG6591140.1;A0A9W6XQS9;GMF43666.1;KAE8900076.1;KAE8938430.1;KAE9015325.1;KAE9034151.1;KAE9037787.1;KAE9113770.1;KAE9116875.1;KAE9146570.1;KAE9215780.1;KAE9238221.1;KAE9250060.1;KAE9316758.1;A0A6A4FTQ0;G4YMY0;XP_009516788.1;EGZ29513.1;W2PRY4;RLN43900.1;RLN71562.1;A0A3F2RYV3;KAF4322540.1;A0A3R7MV28;KAG2527058.1;A0A8J4SCS5;KAG2530027.1;RLN82389.1;KUF77345.1;XP_008910919.1;XP_002997003.1;W2YQR9;W2MSG2;V9EL52;A0A080ZMW8;W2WEY6;A0A0W8BZZ8;RLN66899.1;A0A8T1WVP9;ETK79445.1;KAF4035827.1;KAF4140905.1;ETP09150.1;KAG1686670.1;GMF19821.1;ETN03692.1;ETM39266.1;ETL86117.1;ETL32857.1;ETO67979.1;ETI39238.1;EEY70244.1;KUF96789.1;A0A833WBA3;A0A9W6TPY4;D0P074;ETP37182.1;KAK1947599.1;KAI9986068.1;KAG7398192.1;KAG1711266.1	KAE9343358.1	KAE9343358.1	MULTI-MSMS	20240119_LeannVinson_GelDigests_C1-6-2	2	C1-6-2	675.1018676757812	4	674.599	2694.37	5.7018	0.0038465	-1.1642	-0.00078534	4.5377	0.0030611	674.848	52.195	0.55471	52.195	51.877	52.432	0					47	19	4	0	0	0	0.0062001	1	12071	12071		67.465	0	1	6925500			79783	541	5565	6084	98147	98147					0.0859228
LTAVHNTTLLGAGGDFSDFQFIKDK	25	Unmodified	_LTAVHNTTLLGAGGDFSDFQFIKDK_					0	0	0	1	KAE9343358.1;KAE9343468.1;A0A6A3F3V1;KAG6591140.1;A0A9W6XQS9;GMF43666.1;KAE8900076.1;KAE8938430.1;KAE9015325.1;KAE9034151.1;KAE9037787.1;KAE9113770.1;KAE9116875.1;KAE9146570.1;KAE9215780.1;KAE9238221.1;KAE9250060.1;KAE9316758.1;A0A6A4FTQ0;G4YMY0;XP_009516788.1;EGZ29513.1;W2PRY4;RLN43900.1;RLN71562.1;A0A3F2RYV3;KAF4322540.1;A0A3R7MV28;KAG2527058.1;A0A8J4SCS5;KAG2530027.1;RLN82389.1;KUF77345.1;XP_008910919.1;XP_002997003.1;W2YQR9;W2MSG2;V9EL52;A0A080ZMW8;W2WEY6;A0A0W8BZZ8;RLN66899.1;A0A8T1WVP9;ETK79445.1;KAF4035827.1;KAF4140905.1;ETP09150.1;KAG1686670.1;GMF19821.1;ETN03692.1;ETM39266.1;ETL86117.1;ETL32857.1;ETO67979.1;ETI39238.1;EEY70244.1;KUF96789.1;A0A833WBA3;A0A9W6TPY4;D0P074;ETP37182.1;KAK1947599.1;KAI9986068.1;KAG7398192.1;KAG1711266.1	KAE9343358.1	KAE9343358.1	MULTI-MSMS	20240119_LeannVinson_GelDigests_C12-2-1	4	C12-2-1	674.8546142578125	4	674.599	2694.37	7.0979	0.0047883	1.0293	0.00069434	8.1272	0.0054826	675.099	51.869	0.47418	51.869	51.715	52.189	0					43	16	4	0	0	0	0.0070539	1	11170	11170		60.491	0	1	6369500			79784	541	5565	6084	98148	98148					0.0859228
LTAVHNTTLLGAGGDFSDFQFIKDK	25	Unmodified	_LTAVHNTTLLGAGGDFSDFQFIKDK_					0	0	0	1	KAE9343358.1;KAE9343468.1;A0A6A3F3V1;KAG6591140.1;A0A9W6XQS9;GMF43666.1;KAE8900076.1;KAE8938430.1;KAE9015325.1;KAE9034151.1;KAE9037787.1;KAE9113770.1;KAE9116875.1;KAE9146570.1;KAE9215780.1;KAE9238221.1;KAE9250060.1;KAE9316758.1;A0A6A4FTQ0;G4YMY0;XP_009516788.1;EGZ29513.1;W2PRY4;RLN43900.1;RLN71562.1;A0A3F2RYV3;KAF4322540.1;A0A3R7MV28;KAG2527058.1;A0A8J4SCS5;KAG2530027.1;RLN82389.1;KUF77345.1;XP_008910919.1;XP_002997003.1;W2YQR9;W2MSG2;V9EL52;A0A080ZMW8;W2WEY6;A0A0W8BZZ8;RLN66899.1;A0A8T1WVP9;ETK79445.1;KAF4035827.1;KAF4140905.1;ETP09150.1;KAG1686670.1;GMF19821.1;ETN03692.1;ETM39266.1;ETL86117.1;ETL32857.1;ETO67979.1;ETI39238.1;EEY70244.1;KUF96789.1;A0A833WBA3;A0A9W6TPY4;D0P074;ETP37182.1;KAK1947599.1;KAI9986068.1;KAG7398192.1;KAG1711266.1	KAE9343358.1	KAE9343358.1	MULTI-MSMS	20240119_LeannVinson_GelDigests_C24-1-1	5	C24-1-1	674.8524780273438	4	674.599	2694.37	5.2399	0.0035348	1.386	0.00093497	6.6258	0.0044698	674.85	51.753	0.7468	51.753	51.512	52.259	0					67	26	5	0	0	0	0.0068246	1	11761	11761		61.603	0	1	7651400			79785	541	5565	6084	98149	98149					0.0859228
LTAVHNTTLLGAGGDFSDFQFIKDK	25	Unmodified	_LTAVHNTTLLGAGGDFSDFQFIKDK_					0	0	0	1	KAE9343358.1;KAE9343468.1;A0A6A3F3V1;KAG6591140.1;A0A9W6XQS9;GMF43666.1;KAE8900076.1;KAE8938430.1;KAE9015325.1;KAE9034151.1;KAE9037787.1;KAE9113770.1;KAE9116875.1;KAE9146570.1;KAE9215780.1;KAE9238221.1;KAE9250060.1;KAE9316758.1;A0A6A4FTQ0;G4YMY0;XP_009516788.1;EGZ29513.1;W2PRY4;RLN43900.1;RLN71562.1;A0A3F2RYV3;KAF4322540.1;A0A3R7MV28;KAG2527058.1;A0A8J4SCS5;KAG2530027.1;RLN82389.1;KUF77345.1;XP_008910919.1;XP_002997003.1;W2YQR9;W2MSG2;V9EL52;A0A080ZMW8;W2WEY6;A0A0W8BZZ8;RLN66899.1;A0A8T1WVP9;ETK79445.1;KAF4035827.1;KAF4140905.1;ETP09150.1;KAG1686670.1;GMF19821.1;ETN03692.1;ETM39266.1;ETL86117.1;ETL32857.1;ETO67979.1;ETI39238.1;EEY70244.1;KUF96789.1;A0A833WBA3;A0A9W6TPY4;D0P074;ETP37182.1;KAK1947599.1;KAI9986068.1;KAG7398192.1;KAG1711266.1	KAE9343358.1	KAE9343358.1	MULTI-MSMS	20240119_LeannVinson_GelDigests_C24-1-2	5	C24-1-2	674.8518676757812	4	674.599	2694.37	5.3131	0.0035842	0.31376	0.00021167	5.6269	0.0037959	674.85	51.692	0.44244	51.692	51.458	51.9	0					42	15	6	0	0	0	0.0060447	1	11995	11995		69.36	0	1	6574000			79786	541	5565	6084	98150	98150					0.0859228
LTAVHNTTLLGAGGDFSDFQFIKDK	25	Unmodified	_LTAVHNTTLLGAGGDFSDFQFIKDK_					0	0	0	1	KAE9343358.1;KAE9343468.1;A0A6A3F3V1;KAG6591140.1;A0A9W6XQS9;GMF43666.1;KAE8900076.1;KAE8938430.1;KAE9015325.1;KAE9034151.1;KAE9037787.1;KAE9113770.1;KAE9116875.1;KAE9146570.1;KAE9215780.1;KAE9238221.1;KAE9250060.1;KAE9316758.1;A0A6A4FTQ0;G4YMY0;XP_009516788.1;EGZ29513.1;W2PRY4;RLN43900.1;RLN71562.1;A0A3F2RYV3;KAF4322540.1;A0A3R7MV28;KAG2527058.1;A0A8J4SCS5;KAG2530027.1;RLN82389.1;KUF77345.1;XP_008910919.1;XP_002997003.1;W2YQR9;W2MSG2;V9EL52;A0A080ZMW8;W2WEY6;A0A0W8BZZ8;RLN66899.1;A0A8T1WVP9;ETK79445.1;KAF4035827.1;KAF4140905.1;ETP09150.1;KAG1686670.1;GMF19821.1;ETN03692.1;ETM39266.1;ETL86117.1;ETL32857.1;ETO67979.1;ETI39238.1;EEY70244.1;KUF96789.1;A0A833WBA3;A0A9W6TPY4;D0P074;ETP37182.1;KAK1947599.1;KAI9986068.1;KAG7398192.1;KAG1711266.1	KAE9343358.1	KAE9343358.1	MULTI-MSMS	20240119_LeannVinson_GelDigests_C24-2-2	5	C24-2-2	674.8527221679688	4	674.599	2694.37	5.9809	0.0040347	-0.38907	-0.00026247	5.5918	0.0037722	674.85	51.628	0.3867	51.628	51.452	51.839	0					43	13	5	0	0	0	0.0055494	1	12583	12583		75.4	0	1	6765700			79787	541	5565	6084	98151	98151					0.0859228
LTAVHNTTLLGAGGDFSDFQFIKDK	25	Unmodified	_LTAVHNTTLLGAGGDFSDFQFIKDK_					0	0	0	1	KAE9343358.1;KAE9343468.1;A0A6A3F3V1;KAG6591140.1;A0A9W6XQS9;GMF43666.1;KAE8900076.1;KAE8938430.1;KAE9015325.1;KAE9034151.1;KAE9037787.1;KAE9113770.1;KAE9116875.1;KAE9146570.1;KAE9215780.1;KAE9238221.1;KAE9250060.1;KAE9316758.1;A0A6A4FTQ0;G4YMY0;XP_009516788.1;EGZ29513.1;W2PRY4;RLN43900.1;RLN71562.1;A0A3F2RYV3;KAF4322540.1;A0A3R7MV28;KAG2527058.1;A0A8J4SCS5;KAG2530027.1;RLN82389.1;KUF77345.1;XP_008910919.1;XP_002997003.1;W2YQR9;W2MSG2;V9EL52;A0A080ZMW8;W2WEY6;A0A0W8BZZ8;RLN66899.1;A0A8T1WVP9;ETK79445.1;KAF4035827.1;KAF4140905.1;ETP09150.1;KAG1686670.1;GMF19821.1;ETN03692.1;ETM39266.1;ETL86117.1;ETL32857.1;ETO67979.1;ETI39238.1;EEY70244.1;KUF96789.1;A0A833WBA3;A0A9W6TPY4;D0P074;ETP37182.1;KAK1947599.1;KAI9986068.1;KAG7398192.1;KAG1711266.1	KAE9343358.1	KAE9343358.1	MULTI-MSMS	20240119_LeannVinson_GelDigests_C24-4-1	5	C24-4-1	674.8527221679688	4	674.599	2694.37	6.0105	0.0040547	0.32003	0.00021589	6.3306	0.0042706	674.849	51.742	0.44276	51.742	51.556	51.998	0					52	15	6	0	0	0	0.005798	1	12149	12149		72.368	0	1	9729400			79788	541	5565	6084	98152	98152					0.0859228
LTAVHNTTLLGAGGDFSDFQFIKDK	25	Unmodified	_LTAVHNTTLLGAGGDFSDFQFIKDK_					0	0	0	1	KAE9343358.1;KAE9343468.1;A0A6A3F3V1;KAG6591140.1;A0A9W6XQS9;GMF43666.1;KAE8900076.1;KAE8938430.1;KAE9015325.1;KAE9034151.1;KAE9037787.1;KAE9113770.1;KAE9116875.1;KAE9146570.1;KAE9215780.1;KAE9238221.1;KAE9250060.1;KAE9316758.1;A0A6A4FTQ0;G4YMY0;XP_009516788.1;EGZ29513.1;W2PRY4;RLN43900.1;RLN71562.1;A0A3F2RYV3;KAF4322540.1;A0A3R7MV28;KAG2527058.1;A0A8J4SCS5;KAG2530027.1;RLN82389.1;KUF77345.1;XP_008910919.1;XP_002997003.1;W2YQR9;W2MSG2;V9EL52;A0A080ZMW8;W2WEY6;A0A0W8BZZ8;RLN66899.1;A0A8T1WVP9;ETK79445.1;KAF4035827.1;KAF4140905.1;ETP09150.1;KAG1686670.1;GMF19821.1;ETN03692.1;ETM39266.1;ETL86117.1;ETL32857.1;ETO67979.1;ETI39238.1;EEY70244.1;KUF96789.1;A0A833WBA3;A0A9W6TPY4;D0P074;ETP37182.1;KAK1947599.1;KAI9986068.1;KAG7398192.1;KAG1711266.1	KAE9343358.1	KAE9343358.1	MULTI-MSMS	20240119_LeannVinson_GelDigests_C24-4-2	5	C24-4-2	674.8530883789062	4	674.599	2694.37	4.3206	0.0029147	0.98402	0.00066382	5.3046	0.0035785	674.85	51.75	0.63981	51.75	51.631	52.27	0					69	25	6	0	0	0	0.005798	1	12572	12572		72.368	0	1	36308000			79789	541	5565	6084	98153	98153					0.0859228
LTAVHNTTLLGAGGDFSDFQFIKDK	25	Unmodified	_LTAVHNTTLLGAGGDFSDFQFIKDK_					0	0	0	1	KAE9343358.1;KAE9343468.1;A0A6A3F3V1;KAG6591140.1;A0A9W6XQS9;GMF43666.1;KAE8900076.1;KAE8938430.1;KAE9015325.1;KAE9034151.1;KAE9037787.1;KAE9113770.1;KAE9116875.1;KAE9146570.1;KAE9215780.1;KAE9238221.1;KAE9250060.1;KAE9316758.1;A0A6A4FTQ0;G4YMY0;XP_009516788.1;EGZ29513.1;W2PRY4;RLN43900.1;RLN71562.1;A0A3F2RYV3;KAF4322540.1;A0A3R7MV28;KAG2527058.1;A0A8J4SCS5;KAG2530027.1;RLN82389.1;KUF77345.1;XP_008910919.1;XP_002997003.1;W2YQR9;W2MSG2;V9EL52;A0A080ZMW8;W2WEY6;A0A0W8BZZ8;RLN66899.1;A0A8T1WVP9;ETK79445.1;KAF4035827.1;KAF4140905.1;ETP09150.1;KAG1686670.1;GMF19821.1;ETN03692.1;ETM39266.1;ETL86117.1;ETL32857.1;ETO67979.1;ETI39238.1;EEY70244.1;KUF96789.1;A0A833WBA3;A0A9W6TPY4;D0P074;ETP37182.1;KAK1947599.1;KAI9986068.1;KAG7398192.1;KAG1711266.1	KAE9343358.1	KAE9343358.1	MULTI-MSMS	20240119_LeannVinson_GelDigests_C6-1-1	3	C6-1-1	674.8515014648438	4	674.599	2694.37	4.1641	0.0028091	0.52494	0.00035412	4.6891	0.0031632	674.85	52.149	0.43968	52.149	51.972	52.412	0					50	15	5	0	0	0	0.0052034	1	12404	12404		90.252	0	1	6235300			79790	541	5565	6084	98154	98154					0.0859228
LTAVHNTTLLGAGGDFSDFQFIKDK	25	Unmodified	_LTAVHNTTLLGAGGDFSDFQFIKDK_					0	0	0	1	KAE9343358.1;KAE9343468.1;A0A6A3F3V1;KAG6591140.1;A0A9W6XQS9;GMF43666.1;KAE8900076.1;KAE8938430.1;KAE9015325.1;KAE9034151.1;KAE9037787.1;KAE9113770.1;KAE9116875.1;KAE9146570.1;KAE9215780.1;KAE9238221.1;KAE9250060.1;KAE9316758.1;A0A6A4FTQ0;G4YMY0;XP_009516788.1;EGZ29513.1;W2PRY4;RLN43900.1;RLN71562.1;A0A3F2RYV3;KAF4322540.1;A0A3R7MV28;KAG2527058.1;A0A8J4SCS5;KAG2530027.1;RLN82389.1;KUF77345.1;XP_008910919.1;XP_002997003.1;W2YQR9;W2MSG2;V9EL52;A0A080ZMW8;W2WEY6;A0A0W8BZZ8;RLN66899.1;A0A8T1WVP9;ETK79445.1;KAF4035827.1;KAF4140905.1;ETP09150.1;KAG1686670.1;GMF19821.1;ETN03692.1;ETM39266.1;ETL86117.1;ETL32857.1;ETO67979.1;ETI39238.1;EEY70244.1;KUF96789.1;A0A833WBA3;A0A9W6TPY4;D0P074;ETP37182.1;KAK1947599.1;KAI9986068.1;KAG7398192.1;KAG1711266.1	KAE9343358.1	KAE9343358.1	MULTI-MSMS	20240119_LeannVinson_GelDigests_C6-1-2	3	C6-1-2	674.8531494140625	4	674.599	2694.37	4.7069	0.0031753	0.30025	0.00020255	5.0072	0.0033778	674.85	52.07	0.36015	52.07	51.974	52.334	0					16	12	2	0	0	0	0.0052808	1	12859	12859		84.803	0	1	4260100			79791	541	5565	6084	98155	98155					0.0859228
LTAVHNTTLLGAGGDFSDFQFIKDK	25	Unmodified	_LTAVHNTTLLGAGGDFSDFQFIKDK_					0	0	0	1	KAE9343358.1;KAE9343468.1;A0A6A3F3V1;KAG6591140.1;A0A9W6XQS9;GMF43666.1;KAE8900076.1;KAE8938430.1;KAE9015325.1;KAE9034151.1;KAE9037787.1;KAE9113770.1;KAE9116875.1;KAE9146570.1;KAE9215780.1;KAE9238221.1;KAE9250060.1;KAE9316758.1;A0A6A4FTQ0;G4YMY0;XP_009516788.1;EGZ29513.1;W2PRY4;RLN43900.1;RLN71562.1;A0A3F2RYV3;KAF4322540.1;A0A3R7MV28;KAG2527058.1;A0A8J4SCS5;KAG2530027.1;RLN82389.1;KUF77345.1;XP_008910919.1;XP_002997003.1;W2YQR9;W2MSG2;V9EL52;A0A080ZMW8;W2WEY6;A0A0W8BZZ8;RLN66899.1;A0A8T1WVP9;ETK79445.1;KAF4035827.1;KAF4140905.1;ETP09150.1;KAG1686670.1;GMF19821.1;ETN03692.1;ETM39266.1;ETL86117.1;ETL32857.1;ETO67979.1;ETI39238.1;EEY70244.1;KUF96789.1;A0A833WBA3;A0A9W6TPY4;D0P074;ETP37182.1;KAK1947599.1;KAI9986068.1;KAG7398192.1;KAG1711266.1	KAE9343358.1	KAE9343358.1	MULTI-MSMS	20240119_LeannVinson_GelDigests_C6-4-2	3	C6-4-2	674.8519897460938	4	674.599	2694.37	6.9306	0.0046754	-1.7509	-0.0011811	5.1797	0.0034942	674.848	52.008	0.52517	52.008	51.829	52.354	0					40	18	5	0	0	0	0.013951	1	12218	12218		41.794	0	1	4561400			79792	541	5565	6084	98156	98156					0.0859228
LTAYHEGGHALVAINTPGAHPVYK	24	Unmodified	_LTAYHEGGHALVAINTPGAHPVYK_					0	0	0	0	KAG6622532.1;A0A9W6WVW4;GMF18748.1;KAJ8577533.1;EEY58422.1;KAF4320284.1;KAG2522028.1;RLN10559.1;A0A8J4SAY2;KAG2520618.1;KAE9350791.1;KAF4044362.1;KAE9032641.1;XP_002909608.1;KAF4147687.1;A0A6A3MDX1;KAE9026704.1;A0A3R7HVS7;A0A833WL27;D0MSF3;KAG2919832.1;KAG2934351.1;KAG2948564.1;KAG2991027.1;KAG3023266.1;KAG3203590.1;KAG3032415.1;RLN78805.1;A0A6A3MC72;KAG3069657.1;H3GXS1;A0A9W6TC76;KAG3181639.1;KAG4063616.1;KAG7400712.1;A0A8T1X396;KAG1695652.1;EGZ27150.1;G4YLV5;XP_009514425.1;KAE8946559.1;KAH7497738.1;OWZ19765.1;KAE9252099.1;KAE8912170.1;KAE9132737.1;KAE9133302.1;KAE9151568.1;KAE9230457.1;KAE9247861.1;A0A6G0LV94;KAE9322760.1;KAH7474102.1;KAE9025813.1;KAG3095400.1;ETN11381.1;KAG7380519.1;A0A225WQ75;KAG3174222.1;ETM50484.1;ETL44161.1;A0A2P4WWF4;RLN58727.1;RLN49827.1;KAF1774696.1;A0A3F2RJZ7;A0A8T1VJY3;A0A0W8C5Y0;KAG3120880.1;KUF79410.1;ETK90748.1;W2H659;ETL97333.1;RLN90175.1;KAK1936685.1;KUF99274.1;A0A0W8DSB9;KAI9996206.1;KAF1773427.1;ETO79587.1;KAE9340888.1;ETP20632.1;ETP48565.1;A0A329SZR5;KAG3225302.1;KAG2862528.1;KAG2836916.1;KAG2781267.1;KAG3254613.1;KAG6973529.1;A0A8J5J140;KAG6976873.1;RAW42039.1;KAG2834428.1;ETI50847.1;KAG4248283.1;POM57630.1;A0A081AL26;V9FKA3;W2NS32;W2QEU7;W2XDT2;W2ZNF9;XP_008903188.1;GMF10614.1;RLN44873.1	KAG6622532.1	KAG6622532.1	MULTI-MSMS	20230811_LVinson_C12-1-1	4	C12-1-1	630.0809326171875	4	629.832	2515.3	0.061445	3.87e-05	-2.2758	-0.0014334	-2.2144	-0.0013947	630.08	33.231	0.39289	33.231	33.063	33.456	0					45	14	5	0	0	0	0.0032841	1	5671	5671		21.899	21.6	1	8118800			79793	879	5566	6085	98157	98157					0.100155
LTAYHEGGHALVAINTPGAHPVYK	24	Unmodified	_LTAYHEGGHALVAINTPGAHPVYK_					0	0	0	0	KAG6622532.1;A0A9W6WVW4;GMF18748.1;KAJ8577533.1;EEY58422.1;KAF4320284.1;KAG2522028.1;RLN10559.1;A0A8J4SAY2;KAG2520618.1;KAE9350791.1;KAF4044362.1;KAE9032641.1;XP_002909608.1;KAF4147687.1;A0A6A3MDX1;KAE9026704.1;A0A3R7HVS7;A0A833WL27;D0MSF3;KAG2919832.1;KAG2934351.1;KAG2948564.1;KAG2991027.1;KAG3023266.1;KAG3203590.1;KAG3032415.1;RLN78805.1;A0A6A3MC72;KAG3069657.1;H3GXS1;A0A9W6TC76;KAG3181639.1;KAG4063616.1;KAG7400712.1;A0A8T1X396;KAG1695652.1;EGZ27150.1;G4YLV5;XP_009514425.1;KAE8946559.1;KAH7497738.1;OWZ19765.1;KAE9252099.1;KAE8912170.1;KAE9132737.1;KAE9133302.1;KAE9151568.1;KAE9230457.1;KAE9247861.1;A0A6G0LV94;KAE9322760.1;KAH7474102.1;KAE9025813.1;KAG3095400.1;ETN11381.1;KAG7380519.1;A0A225WQ75;KAG3174222.1;ETM50484.1;ETL44161.1;A0A2P4WWF4;RLN58727.1;RLN49827.1;KAF1774696.1;A0A3F2RJZ7;A0A8T1VJY3;A0A0W8C5Y0;KAG3120880.1;KUF79410.1;ETK90748.1;W2H659;ETL97333.1;RLN90175.1;KAK1936685.1;KUF99274.1;A0A0W8DSB9;KAI9996206.1;KAF1773427.1;ETO79587.1;KAE9340888.1;ETP20632.1;ETP48565.1;A0A329SZR5;KAG3225302.1;KAG2862528.1;KAG2836916.1;KAG2781267.1;KAG3254613.1;KAG6973529.1;A0A8J5J140;KAG6976873.1;RAW42039.1;KAG2834428.1;ETI50847.1;KAG4248283.1;POM57630.1;A0A081AL26;V9FKA3;W2NS32;W2QEU7;W2XDT2;W2ZNF9;XP_008903188.1;GMF10614.1;RLN44873.1	KAG6622532.1	KAG6622532.1	MULTI-MSMS	20230811_LVinson_C12-1-1	4	C12-1-1	504.266845703125	5	504.067	2515.3	0.31867	0.00016063	-2.2673	-0.0011429	-1.9486	-0.00098222	504.266	33.241	0.33754	33.241	33.09	33.428	0					38	12	5	0	0	0	0.015123	1	5685	5685		11.908	11.797	1	5052300			79794	879	5566	6085	98158	98158					0.100155
LTCIEEMASMEVLCSDK	17	Unmodified	_LTCIEEMASMEVLCSDK_					0	0	0	0	A0A2P4XEC7;POM63899.1;A0A833SV10;KAF4041192.1;A0A225WHH0;OWZ17065.1;KAE9271570.1;A0A6A3H0G6;KAE9270757.1;A0A6A3H1B2;A0A6G0MDT8;KAE9164605.1;KAE9162815.1;A0A6A3PW71;A0A6A3V8T2;KAE8962687.1;A0A6A3VJV4;KAE9065616.1;KAE8918789.1;KAE9167037.1;KAE8962823.1;A0A6G0Q5X5;KAE9060354.1;KAE9061115.1;KAE8884461.1;XP_009514573.1;EGZ27298.1;G4YEM1;RLN89904.1;KAE9266499.1;KAH7500966.1;KAH7500964.1;KAH7479901.1;H3G5C6;KAH7479903.1;A0A8T1VJL8;KAG7381126.1;RLN53647.1;POM70192.1;A0A2P4XXB0;KAE8994914.1;A0A6A3JRY8;RLN72806.1;RLN51307.1;A0A8T0LJ56;KAG2502842.1;A0A3F2RD75;A0A421GC83;A0A9W7CI91;GMF33613.1;KAF4315066.1;KAG2503609.1;RLN15144.1;RLN47723.1;A0A8J4W830;KAK1929931.1;KAG1691337.1;KAG1691339.1;ABF85690.1;A0A0W8D475;KUF88929.1;A0A080Z6G3;KUF77778.1;ABF85691.1;KUF91188.1;ETO62224.1;ETP31471.1;KUF91186.1;Q0Q5F2;W2Y8Y5;KAG6969656.1;KAG3248997.1;KAG4246570.1;KAG3173129.1;KAG4246572.1;KAG6973645.1;KAG6969668.1;KAG6973649.1;KAG3221599.1;RAW21718.1;RAW23288.1;KAG3248999.1;RAW23289.1;KAG3170210.1;KAG3078180.1;KAG3078186.1;KAG3111641.1;KAG3170196.1;A0A8J5IUC7;KAG3173132.1;RAW34937.1;KAG3179060.1;KAG3179058.1;KAG4059134.1;KAG3221613.1;KAG2977124.1;KAG3007216.1;W2PLE5;KAG3013094.1;ETN00840.1;KAF1788251.1;KAG2764057.1;KAG2912143.1;KAG2912150.1;KAG2930861.1;XP_008913891.1;KAG2930863.1;KAG3057514.1;KAG3111639.1;KAG2977126.1;KAG3007214.1;KAG2898919.1;KAG2817392.1;KAG3013090.1;A0A329SDK6;A0A8J5IT54;A0A8T1D273;KAG3057512.1;KAG2817390.1;KAG2819434.1;KAG2819444.1;KAG2854343.1;KAG2854344.1;KAG2764055.1;KAG2898921.1;ETP31474.1;W2YB93;ETP03323.1;W2W020;W2K7E2;V9E3D3;KAG7379753.1;A0A8T1VHY0;ETL80479.1;ETI33466.1;KAG6602998.1;KAG6603021.1;KAG6602999.1;A0A6A3IFR0;A0A6A3S5R0;KAE9228440.1;KAE9228386.1;KAE9208926.1;KAE9143573.1;KAE9109283.1;KAE8980813.1;KAE9109392.1;KAE8936833.1;KAE9339472.1;KAE8979345.1;KAE9307912.1;EGZ27293.1;A0A6A3XVG8;G4YEL6;G4YFP8;KAE8884273.1;KAE8887563.1;EGZ27403.1;XP_009514568.1;XP_009514678.1;KAE9290138.1;KAJ8571522.1;A0A6A3HQ47;KAE8969878.1;A0A0W8CZA0;KUF88930.1	A0A2P4XEC7;KAK1929931.1;KAG6602998.1	KAG6602998.1	MSMS	20230811_LVinson_P12-3-2	8	P12-3-2	1008.44287109375	2	1008.44	2014.87	NaN	#NUM!	NaN	#NUM!	NaN	#NUM!	#NUM!	55.605	1	55.605	55.105	56.105	0								0	0	0	0.0058686	1	13842	13842		128.24	76.47	1				79795	1568;1142;422	5567	6086	98159	98159					-0.0948705
LTCIEEMASMEVLCSDK	17	2 Oxidation (M)	_LTCIEEM(Oxidation (M))ASM(Oxidation (M))EVLCSDK_	LTCIEEM(1)ASM(1)EVLCSDK		LTCIEEM(41)ASM(41)EVLCSDK		0	2	0	0	A0A2P4XEC7;POM63899.1;A0A833SV10;KAF4041192.1;A0A225WHH0;OWZ17065.1;KAE9271570.1;A0A6A3H0G6;KAE9270757.1;A0A6A3H1B2;A0A6G0MDT8;KAE9164605.1;KAE9162815.1;A0A6A3PW71;A0A6A3V8T2;KAE8962687.1;A0A6A3VJV4;KAE9065616.1;KAE8918789.1;KAE9167037.1;KAE8962823.1;A0A6G0Q5X5;KAE9060354.1;KAE9061115.1;KAE8884461.1;XP_009514573.1;EGZ27298.1;G4YEM1;RLN89904.1;KAE9266499.1;KAH7500966.1;KAH7500964.1;KAH7479901.1;H3G5C6;KAH7479903.1;A0A8T1VJL8;KAG7381126.1;RLN53647.1;POM70192.1;A0A2P4XXB0;KAE8994914.1;A0A6A3JRY8;RLN72806.1;RLN51307.1;A0A8T0LJ56;KAG2502842.1;A0A3F2RD75;A0A421GC83;A0A9W7CI91;GMF33613.1;KAF4315066.1;KAG2503609.1;RLN15144.1;RLN47723.1;A0A8J4W830;KAK1929931.1;KAG1691337.1;KAG1691339.1;ABF85690.1;A0A0W8D475;KUF88929.1;A0A080Z6G3;KUF77778.1;ABF85691.1;KUF91188.1;ETO62224.1;ETP31471.1;KUF91186.1;Q0Q5F2;W2Y8Y5;KAG6969656.1;KAG3248997.1;KAG4246570.1;KAG3173129.1;KAG4246572.1;KAG6973645.1;KAG6969668.1;KAG6973649.1;KAG3221599.1;RAW21718.1;RAW23288.1;KAG3248999.1;RAW23289.1;KAG3170210.1;KAG3078180.1;KAG3078186.1;KAG3111641.1;KAG3170196.1;A0A8J5IUC7;KAG3173132.1;RAW34937.1;KAG3179060.1;KAG3179058.1;KAG4059134.1;KAG3221613.1;KAG2977124.1;KAG3007216.1;W2PLE5;KAG3013094.1;ETN00840.1;KAF1788251.1;KAG2764057.1;KAG2912143.1;KAG2912150.1;KAG2930861.1;XP_008913891.1;KAG2930863.1;KAG3057514.1;KAG3111639.1;KAG2977126.1;KAG3007214.1;KAG2898919.1;KAG2817392.1;KAG3013090.1;A0A329SDK6;A0A8J5IT54;A0A8T1D273;KAG3057512.1;KAG2817390.1;KAG2819434.1;KAG2819444.1;KAG2854343.1;KAG2854344.1;KAG2764055.1;KAG2898921.1;ETP31474.1;W2YB93;ETP03323.1;W2W020;W2K7E2;V9E3D3;KAG7379753.1;A0A8T1VHY0;ETL80479.1;ETI33466.1;KAG6602998.1;KAG6603021.1;KAG6602999.1;A0A6A3IFR0;A0A6A3S5R0;KAE9228440.1;KAE9228386.1;KAE9208926.1;KAE9143573.1;KAE9109283.1;KAE8980813.1;KAE9109392.1;KAE8936833.1;KAE9339472.1;KAE8979345.1;KAE9307912.1;EGZ27293.1;A0A6A3XVG8;G4YEL6;G4YFP8;KAE8884273.1;KAE8887563.1;EGZ27403.1;XP_009514568.1;XP_009514678.1;KAE9290138.1;KAJ8571522.1;A0A6A3HQ47;KAE8969878.1;A0A0W8CZA0;KUF88930.1	A0A2P4XEC7;KAK1929931.1;KAG6602998.1	KAG6602998.1	MULTI-MSMS	20240119_LeannVinson_GelDigests_P6-1-1	7	P6-1-1	1024.94287109375	2	1024.44	2046.86	5.3816	0.0055131	-1.2277	-0.0012577	4.1539	0.0042554	1024.44	41.166	0.38647	41.166	40.945	41.331	0					46	13	4	0	0	0	0.023112	1	8967	8967		41.099	36.383	1	2935800			79796	1568;1142;422	5567	6087	98160	98160					-0.119757
LTDNIAGSLVNASQPVQAR	19	Unmodified	_LTDNIAGSLVNASQPVQAR_					0	0	0	0	KAG6617295.1;KAG7398212.1;A0A8T1WVR8;RLN94135.1;RLN32492.1	KAG6617295.1	KAG6617295.1	MULTI-MSMS	20230811_LVinson_C12-1-1	4	C12-1-1	652.0174560546875	3	652.017	1953.03	1.6988	0.0011076	-1.3194	-0.00086029	0.37933	0.00024733	652.35	45.72	0.32419	45.72	45.569	45.894	0					48	16	4	0	0	0	0.0013723	1	11464	11464		131.71	116.91	1	72177000			79797	2028	5568	6088	98161	98161					0.0895598
LTDNIAGSLVNASQPVQAR	19	Unmodified	_LTDNIAGSLVNASQPVQAR_					0	0	0	0	KAG6617295.1;KAG7398212.1;A0A8T1WVR8;RLN94135.1;RLN32492.1	KAG6617295.1	KAG6617295.1	MULTI-MSMS	20230811_LVinson_C12-1-1	4	C12-1-1	978.0228881835938	2	977.521	1953.03	2.289	0.0022376	-1.3091	-0.0012797	0.97992	0.0009579	977.52	45.708	0.26797	45.708	45.569	45.837	0					39	13	4	0	0	0	0.00099678	1	11466	11466		309.06	279.77	1	68298000			79798	2028	5568	6088	98162	98162					0.0895598
LTDTQGNVYVYDHIGNAPDFDNER	24	Unmodified	_LTDTQGNVYVYDHIGNAPDFDNER_					0	0	0	0	KAG6595970.1;A0A9W6YI07;KAE9068920.1;KAE9281697.1;KAE9274307.1;KAE9177964.1;KAE9174692.1;KAE9170494.1;KAE9081497.1;KAE9284414.1;KAE8973137.1;KAE8970044.1;KAE8921537.1;KAE8881637.1;A0A6G0QFP2;A0A6G0MNS5;A0A6G0JVQ6;A0A6A4C5H0;A0A6A3VSH6;KAE9068549.1;KAE8971087.1;GMF63817.1;OWZ01213.1;A0A225V785	KAG6595970.1	KAG6595970.1	MULTI-MSMS	20230811_LVinson_C12-1-1	4	C12-1-1	918.7545776367188	3	918.419	2752.24	2.4615	0.0022607	-1.9368	-0.0017788	0.52468	0.00048188	918.752	44.405	0.2448	44.405	44.284	44.529	0					38	11	4	0	0	0	0.0027011	1	10726	10726		62.505	0	1	39062000			79799	1494	5569	6089	98163	98163					-0.0695273
LTDVLSGHTGPVTSLSFSPSSSAEPILASASWDHTVR	37	Unmodified	_LTDVLSGHTGPVTSLSFSPSSSAEPILASASWDHTVR_					0	0	0	0	KAJ8568997.1;KAG6620163.1;ETM31199.1;W2Y296;V9DX78;W2VTK9;ETI30888.1;ETP28847.1;ETP00684.1;ETO59608.1;ETM99384.1;ETL77936.1;A0A0W8CCN5;ETL24723.1;ETK71264.1;XP_008915272.1;KAG7382040.1;A0A8T1VPT3;W2FKT8;A0A080YYZ7;KUF81818.1;W2HUB4;W2PHB3;A0A080YYZ8;W2Y2I5;ETO59609.1;XP_008915273.1;ETK71265.1;A0A9W6X4H9;GMF30036.1;ETI30889.1;ETL24724.1;KUF93677.1;W2VR02;ETL77937.1;W2PFH1;A0A0W8DBF7;W2JYG7;W2HRW2;V9DVM3;ETP28848.1;ETP00685.1;ETM31200.1;ETM99385.1	KAJ8568997.1	KAJ8568997.1	MULTI-MSMS	20240119_LeannVinson_GelDigests_P6-1-2	7	P6-1-2	953.4865112304688	4	953.23	3808.89	6.0724	0.0057884	0.43272	0.00041249	6.5051	0.0062009	953.479	54.976	0.7263	54.976	54.791	55.517	0					59	25	6	0	0	0	0.0071342	1	13089	13089		83.526	83.02	1	11972000			79800	2120	5570	6090	98164	98164					0.0987073
LTEDAAADYVLGVHALAK	18	Unmodified	_LTEDAAADYVLGVHALAK_					0	0	0	0	KAG6606617.1;A0A6G0QP57;KAE8883924.1;KAE9187750.1;A0A6A3DVZ9;KAE9184755.1;KAE9075782.1;KAE9298374.1;KAE8924316.1;KAE9295194.1;KAE8977821.1;KAE8985514.1;A0A6A3I6V5;A0A6A3J016;A0A6A4C4F4;KAE9076356.1;KAE9281236.1;KAE8999738.1;KAE9177041.1;KAG1708950.1;KAE9095710.1	KAG6606617.1	KAG6606617.1	MULTI-MSMS	20230811_LVinson_P1-1-1	6	P1-1-1	619.6657104492188	3	619.663	1855.97	5.7692	0.003575	-4.1465	-0.0025694	1.6228	0.0010056	619.661	48.335	0.80278	48.335	47.793	48.596	0					59	28	5	0	0	0	0.0042749	1	10206	10206		72.953	70.164	1	7282300			79801	1594	5571	6091	98165	98165					0.0742329
LTEDAAADYVLGVHALAK	18	Unmodified	_LTEDAAADYVLGVHALAK_					0	0	0	0	KAG6606617.1;A0A6G0QP57;KAE8883924.1;KAE9187750.1;A0A6A3DVZ9;KAE9184755.1;KAE9075782.1;KAE9298374.1;KAE8924316.1;KAE9295194.1;KAE8977821.1;KAE8985514.1;A0A6A3I6V5;A0A6A3J016;A0A6A4C4F4;KAE9076356.1;KAE9281236.1;KAE8999738.1;KAE9177041.1;KAG1708950.1;KAE9095710.1	KAG6606617.1	KAG6606617.1	MULTI-MSMS	20230811_LVinson_P12-1-1	8	P12-1-1	619.663330078125	3	619.663	1855.97	5.1955	0.0032194	-4.0107	-0.0024853	1.1848	0.00073416	619.661	48.282	0.78444	48.282	47.647	48.431	0					50	27	4	0	0	0	0.0040984	1	11330	11330		74.29	72.004	1	5523700			79802	1594	5571	6091	98166	98166					0.0742329
LTEDAAADYVLGVHALAK	18	Unmodified	_LTEDAAADYVLGVHALAK_					0	0	0	0	KAG6606617.1;A0A6G0QP57;KAE8883924.1;KAE9187750.1;A0A6A3DVZ9;KAE9184755.1;KAE9075782.1;KAE9298374.1;KAE8924316.1;KAE9295194.1;KAE8977821.1;KAE8985514.1;A0A6A3I6V5;A0A6A3J016;A0A6A4C4F4;KAE9076356.1;KAE9281236.1;KAE8999738.1;KAE9177041.1;KAG1708950.1;KAE9095710.1	KAG6606617.1	KAG6606617.1	MULTI-MSMS	20230516_LVinson_C0-1-R1	1	C0-1-1	619.6622314453125	3	619.663	1855.97	1.6295	0.0010098	-0.76858	-0.00047626	0.86096	0.00053351	619.662	46.335	0.63367	46.335	46.129	46.762	0					46	22	3	0	0	0	0.0081642	1	11634	11634		58.995	56.274	1	2878800			79803	1594	5571	6091	98167	98167					0.0742329
LTEDAAADYVLGVHALAK	18	Unmodified	_LTEDAAADYVLGVHALAK_					0	0	0	0	KAG6606617.1;A0A6G0QP57;KAE8883924.1;KAE9187750.1;A0A6A3DVZ9;KAE9184755.1;KAE9075782.1;KAE9298374.1;KAE8924316.1;KAE9295194.1;KAE8977821.1;KAE8985514.1;A0A6A3I6V5;A0A6A3J016;A0A6A4C4F4;KAE9076356.1;KAE9281236.1;KAE8999738.1;KAE9177041.1;KAG1708950.1;KAE9095710.1	KAG6606617.1	KAG6606617.1	MULTI-MSMS	20230516_LVinson_C0-3-R1	1	C0-3-1	619.6627197265625	3	619.663	1855.97	2.0601	0.0012766	-0.62213	-0.00038551	1.438	0.00089106	619.997	46.272	0.68786	46.272	46.032	46.72	0					48	24	3	0	0	0	0.030284	1	11980	11980		41.601	35.41	1	1997200			79804	1594	5571	6091	98168	98168					0.0742329
LTEDAAADYVLGVHALAK	18	Unmodified	_LTEDAAADYVLGVHALAK_					0	0	0	0	KAG6606617.1;A0A6G0QP57;KAE8883924.1;KAE9187750.1;A0A6A3DVZ9;KAE9184755.1;KAE9075782.1;KAE9298374.1;KAE8924316.1;KAE9295194.1;KAE8977821.1;KAE8985514.1;A0A6A3I6V5;A0A6A3J016;A0A6A4C4F4;KAE9076356.1;KAE9281236.1;KAE8999738.1;KAE9177041.1;KAG1708950.1;KAE9095710.1	KAG6606617.1	KAG6606617.1	MULTI-MSMS	20230516_LVinson_C0-3-R2	1	C0-3-2	619.9960327148438	3	619.663	1855.97	0.38484	0.00023847	0.12628	7.825e-05	0.51112	0.00031672	619.998	46.281	0.60526	46.281	46.032	46.637	0					61	21	4	0	0	0	0.0073987	1	12184	12184		60.128	58.565	1	2729000			79805	1594	5571	6091	98169	98169					0.0742329
LTEDDVADFIGPQGIK	16	Unmodified	_LTEDDVADFIGPQGIK_					0	0	0	0	KAG6611345.1	KAG6611345.1	KAG6611345.1	MULTI-MSMS	20230811_LVinson_P1-1-1	6	P1-1-1	859.4378051757812	2	859.436	1716.86	4.8705	0.0041859	-2.6688	-0.0022937	2.2017	0.0018922	859.433	53.925	0.27306	53.925	53.756	54.029	0					31	12	4	0	0	0	0.002298	1	12788	12788		116.41	91.255	1	27893000			79806	1737	5572	6092	98170	98170					0.0272765
LTEDDVADFIGPQGIK	16	Unmodified	_LTEDDVADFIGPQGIK_					0	0	0	0	KAG6611345.1	KAG6611345.1	KAG6611345.1	MULTI-MSMS	20230811_LVinson_P1-4-2	6	P1-4-2	859.4373779296875	2	859.436	1716.86	2.8082	0.0024135	-1.1541	-0.00099184	1.6541	0.0014216	859.434	54.11	0.29917	54.11	53.901	54.2	0					39	12	4	0	0	0	0.002298	1	13482	13482		116.41	87.129	1	20373000			79807	1737	5572	6092	98171	98171					0.0272765
LTEDDVADFIGPQGIK	16	Unmodified	_LTEDDVADFIGPQGIK_					0	0	0	0	KAG6611345.1	KAG6611345.1	KAG6611345.1	MULTI-MSMS	20230811_LVinson_P12-1-1	8	P12-1-1	859.9376220703125	2	859.436	1716.86	2.7389	0.0023539	-2.6075	-0.002241	0.13134	0.00011288	859.434	53.867	0.36767	53.867	53.72	54.087	0					29	16	2	0	0	0	0.003552	1	13750	13750		171.6	137.77	1	37126000			79808	1737	5572	6092	98172	98172					0.0272765
LTEDDVADFIGPQGIK	16	Unmodified	_LTEDDVADFIGPQGIK_					0	0	0	0	KAG6611345.1	KAG6611345.1	KAG6611345.1	MSMS	20230811_LVinson_P24-3-2	9	P24-3-2	859.4354248046875	2	859.436	1716.86	NaN	#NUM!	NaN	#NUM!	NaN	#NUM!	#NUM!	53.745	1	53.745	53.245	54.245	0								0	0	0	0.0040459	1	13506	13506		131.93	101.5	1				79809	1737	5572	6092	98173	98173					0.0272765
LTEDDVADFIGPQGIK	16	Unmodified	_LTEDDVADFIGPQGIK_					0	0	0	0	KAG6611345.1	KAG6611345.1	KAG6611345.1	MULTI-MSMS	20230811_LVinson_P6-4-1	7	P6-4-1	859.436767578125	2	859.436	1716.86	3.5143	0.0030203	-1.0964	-0.00094227	2.4179	0.002078	859.435	53.925	0.34066	53.925	53.786	54.127	0					41	14	4	0	0	0	0.0036229	1	12663	12663		185.84	148.77	1	30220000			79810	1737	5572	6092	98174	98174					0.0272765
LTEDDVADFIGPQGIK	16	Unmodified	_LTEDDVADFIGPQGIK_					0	0	0	0	KAG6611345.1	KAG6611345.1	KAG6611345.1	MULTI-MSMS	20230811_LVinson_C12-1-1	4	C12-1-1	859.4379272460938	2	859.436	1716.86	1.8602	0.0015987	3.6273	0.0031175	5.4876	0.0047162	859.436	54.245	0.38406	54.245	54.031	54.415	0					46	18	3	0	0	0	0.0036593	1	16284	16284		144.35	111.74	1	56333000			79811	1737	5572	6092	98175	98175					0.0272765
LTEDDVADFIGPQGIK	16	Unmodified	_LTEDDVADFIGPQGIK_					0	0	0	0	KAG6611345.1	KAG6611345.1	KAG6611345.1	MULTI-MSMS	20240119_LeannVinson_GelDigests_C1-3-1	2	C1-3-1	859.4443969726562	2	859.436	1716.86	5.3897	0.0046321	1.3146	0.0011298	6.7043	0.0057619	859.437	55.777	0.28114	55.777	55.651	55.932	0					26	10	3	0	0	0	0.0043144	1	13584	13584		74.077	58.538	1	8697800			79812	1737	5572	6092	98176	98176					0.0272765
LTEQEVIDQAETLSFPK	17	Unmodified	_LTEQEVIDQAETLSFPK_					0	0	0	0	KAF1792373.1;KAG1690034.1;KAG1686191.1;KAK1940707.1;OWZ11156.1;A0A225W0C9;POM70919.1;A0A2P4XZJ5;KAG6621375.1;XP_009534711.1;EGZ09850.1;G5A2F9;KAJ8524846.1;A0A9W6THQ0;GMF12937.1;W2LXQ7;ETM55457.1;W2RKB5;W2XSX5;ETP25766.1;ETO84708.1;W3A3M0;ETL49162.1;A0A081B0P7;XP_008891064.1;ETN25079.1;ETK95773.1;ETM02207.1;W2JTR1;ETI55981.1;W2P382;W2HKJ4;A0A0W8BZL1;V9FY50;KUF77292.1;ETP53776.1;KAG3152328.1;KAG3031318.1;A0A8J5M561;KAG2918170.1;KAG3204279.1;POM80328.1;A0A2P4YRA0;KAG2947370.1;KAG2938917.1;RAW41740.1;KAG6972295.1;KAG3093609.1;A0A329SYM6;KAG3110608.1;KAG3254881.1;KAG3224578.1;KAG6956036.1;KAG4059916.1;A0A6G0QQF7;KAE8980348.1;A0A8T1V0R5;KAE9297982.1;A0A6A3III5;KAE8925211.1;KAE9190253.1;KAE8883663.1;A0A6A3NS09;KAG2784115.1;KAE9078509.1;KAE9099361.1;KAE9186701.1;KAE9187306.1;KAG7381882.1;A0A8T1VKV8;KAE9045967.1;A0A6A3WS34;KAE9077317.1;KAE9283158.1;KAE9015509.1;KAF4038658.1;A0A833WDV3;KAI9983571.1;A0A8T1LK04;KAG2840156.1;KAG2846653.1;KAG2866198.1;KAG2989735.1;KAG3031159.1;KAG3106791.1;KAG4249917.1;KAF4142546.1;KAE9351345.1;A0A6A4FWX5;KAG3193360.1;KAF1790113.1	KAF1792373.1;KAG1690034.1;KAG6621375.1	KAG6621375.1	MULTI-MSMS	20230811_LVinson_P1-4-2	6	P1-4-2	650.3372802734375	3	650.002	1946.98	3.0672	0.0019937	-1.9293	-0.0012541	1.1378	0.0007396	650.001	58.585	0.66963	58.585	58.339	59.009	0					123	27	7	0	0	0	0.0042186	2	15549	15549;15675		82.601	80.315	1	172810000			79813	2153;1128;1133	5573	6093	98177;98178	98177					0.0480753
LTEQEVIDQAETLSFPK	17	Unmodified	_LTEQEVIDQAETLSFPK_					0	0	0	0	KAF1792373.1;KAG1690034.1;KAG1686191.1;KAK1940707.1;OWZ11156.1;A0A225W0C9;POM70919.1;A0A2P4XZJ5;KAG6621375.1;XP_009534711.1;EGZ09850.1;G5A2F9;KAJ8524846.1;A0A9W6THQ0;GMF12937.1;W2LXQ7;ETM55457.1;W2RKB5;W2XSX5;ETP25766.1;ETO84708.1;W3A3M0;ETL49162.1;A0A081B0P7;XP_008891064.1;ETN25079.1;ETK95773.1;ETM02207.1;W2JTR1;ETI55981.1;W2P382;W2HKJ4;A0A0W8BZL1;V9FY50;KUF77292.1;ETP53776.1;KAG3152328.1;KAG3031318.1;A0A8J5M561;KAG2918170.1;KAG3204279.1;POM80328.1;A0A2P4YRA0;KAG2947370.1;KAG2938917.1;RAW41740.1;KAG6972295.1;KAG3093609.1;A0A329SYM6;KAG3110608.1;KAG3254881.1;KAG3224578.1;KAG6956036.1;KAG4059916.1;A0A6G0QQF7;KAE8980348.1;A0A8T1V0R5;KAE9297982.1;A0A6A3III5;KAE8925211.1;KAE9190253.1;KAE8883663.1;A0A6A3NS09;KAG2784115.1;KAE9078509.1;KAE9099361.1;KAE9186701.1;KAE9187306.1;KAG7381882.1;A0A8T1VKV8;KAE9045967.1;A0A6A3WS34;KAE9077317.1;KAE9283158.1;KAE9015509.1;KAF4038658.1;A0A833WDV3;KAI9983571.1;A0A8T1LK04;KAG2840156.1;KAG2846653.1;KAG2866198.1;KAG2989735.1;KAG3031159.1;KAG3106791.1;KAG4249917.1;KAF4142546.1;KAE9351345.1;A0A6A4FWX5;KAG3193360.1;KAF1790113.1	KAF1792373.1;KAG1690034.1;KAG6621375.1	KAG6621375.1	MULTI-MSMS	20230811_LVinson_P1-4-2	6	P1-4-2	975.0028686523438	2	974.499	1946.98	2.9469	0.0028718	-2.4734	-0.0024103	0.47357	0.0004615	974.997	58.584	0.73519	58.584	58.248	58.983	0					100	30	6	0	0	0	0.0021614	1	15642	15642		161.2	112.04	1	175900000			79814	2153;1128;1133	5573	6093	98179	98179					0.0480753
LTEQEVIDQAETLSFPK	17	Unmodified	_LTEQEVIDQAETLSFPK_					0	0	0	0	KAF1792373.1;KAG1690034.1;KAG1686191.1;KAK1940707.1;OWZ11156.1;A0A225W0C9;POM70919.1;A0A2P4XZJ5;KAG6621375.1;XP_009534711.1;EGZ09850.1;G5A2F9;KAJ8524846.1;A0A9W6THQ0;GMF12937.1;W2LXQ7;ETM55457.1;W2RKB5;W2XSX5;ETP25766.1;ETO84708.1;W3A3M0;ETL49162.1;A0A081B0P7;XP_008891064.1;ETN25079.1;ETK95773.1;ETM02207.1;W2JTR1;ETI55981.1;W2P382;W2HKJ4;A0A0W8BZL1;V9FY50;KUF77292.1;ETP53776.1;KAG3152328.1;KAG3031318.1;A0A8J5M561;KAG2918170.1;KAG3204279.1;POM80328.1;A0A2P4YRA0;KAG2947370.1;KAG2938917.1;RAW41740.1;KAG6972295.1;KAG3093609.1;A0A329SYM6;KAG3110608.1;KAG3254881.1;KAG3224578.1;KAG6956036.1;KAG4059916.1;A0A6G0QQF7;KAE8980348.1;A0A8T1V0R5;KAE9297982.1;A0A6A3III5;KAE8925211.1;KAE9190253.1;KAE8883663.1;A0A6A3NS09;KAG2784115.1;KAE9078509.1;KAE9099361.1;KAE9186701.1;KAE9187306.1;KAG7381882.1;A0A8T1VKV8;KAE9045967.1;A0A6A3WS34;KAE9077317.1;KAE9283158.1;KAE9015509.1;KAF4038658.1;A0A833WDV3;KAI9983571.1;A0A8T1LK04;KAG2840156.1;KAG2846653.1;KAG2866198.1;KAG2989735.1;KAG3031159.1;KAG3106791.1;KAG4249917.1;KAF4142546.1;KAE9351345.1;A0A6A4FWX5;KAG3193360.1;KAF1790113.1	KAF1792373.1;KAG1690034.1;KAG6621375.1	KAG6621375.1	MULTI-MSMS	20230811_LVinson_P12-1-1	8	P12-1-1	974.5023803710938	2	974.499	1946.98	4.8678	0.0047437	-3.283	-0.0031993	1.5848	0.0015444	974.497	58.458	0.72372	58.458	58.116	58.84	0					102	31	6	0	0	0	0.002372	1	16078	16078		139.28	101.12	1	356590000			79815	2153;1128;1133	5573	6093	98180	98180					0.0480753
LTEQEVIDQAETLSFPK	17	Unmodified	_LTEQEVIDQAETLSFPK_					0	0	0	0	KAF1792373.1;KAG1690034.1;KAG1686191.1;KAK1940707.1;OWZ11156.1;A0A225W0C9;POM70919.1;A0A2P4XZJ5;KAG6621375.1;XP_009534711.1;EGZ09850.1;G5A2F9;KAJ8524846.1;A0A9W6THQ0;GMF12937.1;W2LXQ7;ETM55457.1;W2RKB5;W2XSX5;ETP25766.1;ETO84708.1;W3A3M0;ETL49162.1;A0A081B0P7;XP_008891064.1;ETN25079.1;ETK95773.1;ETM02207.1;W2JTR1;ETI55981.1;W2P382;W2HKJ4;A0A0W8BZL1;V9FY50;KUF77292.1;ETP53776.1;KAG3152328.1;KAG3031318.1;A0A8J5M561;KAG2918170.1;KAG3204279.1;POM80328.1;A0A2P4YRA0;KAG2947370.1;KAG2938917.1;RAW41740.1;KAG6972295.1;KAG3093609.1;A0A329SYM6;KAG3110608.1;KAG3254881.1;KAG3224578.1;KAG6956036.1;KAG4059916.1;A0A6G0QQF7;KAE8980348.1;A0A8T1V0R5;KAE9297982.1;A0A6A3III5;KAE8925211.1;KAE9190253.1;KAE8883663.1;A0A6A3NS09;KAG2784115.1;KAE9078509.1;KAE9099361.1;KAE9186701.1;KAE9187306.1;KAG7381882.1;A0A8T1VKV8;KAE9045967.1;A0A6A3WS34;KAE9077317.1;KAE9283158.1;KAE9015509.1;KAF4038658.1;A0A833WDV3;KAI9983571.1;A0A8T1LK04;KAG2840156.1;KAG2846653.1;KAG2866198.1;KAG2989735.1;KAG3031159.1;KAG3106791.1;KAG4249917.1;KAF4142546.1;KAE9351345.1;A0A6A4FWX5;KAG3193360.1;KAF1790113.1	KAF1792373.1;KAG1690034.1;KAG6621375.1	KAG6621375.1	MULTI-MSMS	20230811_LVinson_P12-1-2	8	P12-1-2	650.0037841796875	3	650.002	1946.98	2.7471	0.0017856	-1.7326	-0.0011262	1.0145	0.00065942	650.001	58.367	0.58335	58.367	58.176	58.759	0					71	20	5	0	0	0	0.0030855	1	15398	15398		106.49	82.342	1	4693400			79816	2153;1128;1133	5573	6093	98181	98181					0.0480753
LTEQEVIDQAETLSFPK	17	Unmodified	_LTEQEVIDQAETLSFPK_					0	0	0	0	KAF1792373.1;KAG1690034.1;KAG1686191.1;KAK1940707.1;OWZ11156.1;A0A225W0C9;POM70919.1;A0A2P4XZJ5;KAG6621375.1;XP_009534711.1;EGZ09850.1;G5A2F9;KAJ8524846.1;A0A9W6THQ0;GMF12937.1;W2LXQ7;ETM55457.1;W2RKB5;W2XSX5;ETP25766.1;ETO84708.1;W3A3M0;ETL49162.1;A0A081B0P7;XP_008891064.1;ETN25079.1;ETK95773.1;ETM02207.1;W2JTR1;ETI55981.1;W2P382;W2HKJ4;A0A0W8BZL1;V9FY50;KUF77292.1;ETP53776.1;KAG3152328.1;KAG3031318.1;A0A8J5M561;KAG2918170.1;KAG3204279.1;POM80328.1;A0A2P4YRA0;KAG2947370.1;KAG2938917.1;RAW41740.1;KAG6972295.1;KAG3093609.1;A0A329SYM6;KAG3110608.1;KAG3254881.1;KAG3224578.1;KAG6956036.1;KAG4059916.1;A0A6G0QQF7;KAE8980348.1;A0A8T1V0R5;KAE9297982.1;A0A6A3III5;KAE8925211.1;KAE9190253.1;KAE8883663.1;A0A6A3NS09;KAG2784115.1;KAE9078509.1;KAE9099361.1;KAE9186701.1;KAE9187306.1;KAG7381882.1;A0A8T1VKV8;KAE9045967.1;A0A6A3WS34;KAE9077317.1;KAE9283158.1;KAE9015509.1;KAF4038658.1;A0A833WDV3;KAI9983571.1;A0A8T1LK04;KAG2840156.1;KAG2846653.1;KAG2866198.1;KAG2989735.1;KAG3031159.1;KAG3106791.1;KAG4249917.1;KAF4142546.1;KAE9351345.1;A0A6A4FWX5;KAG3193360.1;KAF1790113.1	KAF1792373.1;KAG1690034.1;KAG6621375.1	KAG6621375.1	MULTI-MSMS	20230811_LVinson_P12-2-1	8	P12-2-1	975.004150390625	2	974.499	1946.98	1.7569	0.0017121	-1.783	-0.0017376	-0.026166	-2.5499e-05	974.998	58.529	0.54062	58.529	58.333	58.874	0					52	19	5	0	0	0	0.0033178	1	12667	12667		228.95	173.48	1	49458000			79817	2153;1128;1133	5573	6093	98182	98182					0.0480753
LTEQEVIDQAETLSFPK	17	Unmodified	_LTEQEVIDQAETLSFPK_					0	0	0	0	KAF1792373.1;KAG1690034.1;KAG1686191.1;KAK1940707.1;OWZ11156.1;A0A225W0C9;POM70919.1;A0A2P4XZJ5;KAG6621375.1;XP_009534711.1;EGZ09850.1;G5A2F9;KAJ8524846.1;A0A9W6THQ0;GMF12937.1;W2LXQ7;ETM55457.1;W2RKB5;W2XSX5;ETP25766.1;ETO84708.1;W3A3M0;ETL49162.1;A0A081B0P7;XP_008891064.1;ETN25079.1;ETK95773.1;ETM02207.1;W2JTR1;ETI55981.1;W2P382;W2HKJ4;A0A0W8BZL1;V9FY50;KUF77292.1;ETP53776.1;KAG3152328.1;KAG3031318.1;A0A8J5M561;KAG2918170.1;KAG3204279.1;POM80328.1;A0A2P4YRA0;KAG2947370.1;KAG2938917.1;RAW41740.1;KAG6972295.1;KAG3093609.1;A0A329SYM6;KAG3110608.1;KAG3254881.1;KAG3224578.1;KAG6956036.1;KAG4059916.1;A0A6G0QQF7;KAE8980348.1;A0A8T1V0R5;KAE9297982.1;A0A6A3III5;KAE8925211.1;KAE9190253.1;KAE8883663.1;A0A6A3NS09;KAG2784115.1;KAE9078509.1;KAE9099361.1;KAE9186701.1;KAE9187306.1;KAG7381882.1;A0A8T1VKV8;KAE9045967.1;A0A6A3WS34;KAE9077317.1;KAE9283158.1;KAE9015509.1;KAF4038658.1;A0A833WDV3;KAI9983571.1;A0A8T1LK04;KAG2840156.1;KAG2846653.1;KAG2866198.1;KAG2989735.1;KAG3031159.1;KAG3106791.1;KAG4249917.1;KAF4142546.1;KAE9351345.1;A0A6A4FWX5;KAG3193360.1;KAF1790113.1	KAF1792373.1;KAG1690034.1;KAG6621375.1	KAG6621375.1	MULTI-MSMS	20230811_LVinson_P12-2-2	8	P12-2-2	975.00537109375	2	974.499	1946.98	6.7451	0.0065731	-2.4528	-0.0023903	4.2923	0.0041828	974.998	58.43	0.091576	58.43	58.355	58.447	0					23	4	6	0	0	0	0.0029643	1	8511	8511		250.05	198.78	1	1175100			79818	2153;1128;1133	5573	6093	98183	98183					0.0480753
LTEQEVIDQAETLSFPK	17	Unmodified	_LTEQEVIDQAETLSFPK_					0	0	0	0	KAF1792373.1;KAG1690034.1;KAG1686191.1;KAK1940707.1;OWZ11156.1;A0A225W0C9;POM70919.1;A0A2P4XZJ5;KAG6621375.1;XP_009534711.1;EGZ09850.1;G5A2F9;KAJ8524846.1;A0A9W6THQ0;GMF12937.1;W2LXQ7;ETM55457.1;W2RKB5;W2XSX5;ETP25766.1;ETO84708.1;W3A3M0;ETL49162.1;A0A081B0P7;XP_008891064.1;ETN25079.1;ETK95773.1;ETM02207.1;W2JTR1;ETI55981.1;W2P382;W2HKJ4;A0A0W8BZL1;V9FY50;KUF77292.1;ETP53776.1;KAG3152328.1;KAG3031318.1;A0A8J5M561;KAG2918170.1;KAG3204279.1;POM80328.1;A0A2P4YRA0;KAG2947370.1;KAG2938917.1;RAW41740.1;KAG6972295.1;KAG3093609.1;A0A329SYM6;KAG3110608.1;KAG3254881.1;KAG3224578.1;KAG6956036.1;KAG4059916.1;A0A6G0QQF7;KAE8980348.1;A0A8T1V0R5;KAE9297982.1;A0A6A3III5;KAE8925211.1;KAE9190253.1;KAE8883663.1;A0A6A3NS09;KAG2784115.1;KAE9078509.1;KAE9099361.1;KAE9186701.1;KAE9187306.1;KAG7381882.1;A0A8T1VKV8;KAE9045967.1;A0A6A3WS34;KAE9077317.1;KAE9283158.1;KAE9015509.1;KAF4038658.1;A0A833WDV3;KAI9983571.1;A0A8T1LK04;KAG2840156.1;KAG2846653.1;KAG2866198.1;KAG2989735.1;KAG3031159.1;KAG3106791.1;KAG4249917.1;KAF4142546.1;KAE9351345.1;A0A6A4FWX5;KAG3193360.1;KAF1790113.1	KAF1792373.1;KAG1690034.1;KAG6621375.1	KAG6621375.1	MULTI-MSMS	20230811_LVinson_P6-4-1	7	P6-4-1	975.003173828125	2	974.499	1946.98	3.5897	0.0034981	-3.7414	-0.003646	-0.1517	-0.00014784	974.495	58.564	0.76342	58.564	58.209	58.972	0					103	32	6	0	0	0	0.0031845	1	14954	14954		204.07	162.01	1	175860000			79819	2153;1128;1133	5573	6093	98184	98184					0.0480753
LTEQEVIDQAETLSFPK	17	Unmodified	_LTEQEVIDQAETLSFPK_					0	0	0	0	KAF1792373.1;KAG1690034.1;KAG1686191.1;KAK1940707.1;OWZ11156.1;A0A225W0C9;POM70919.1;A0A2P4XZJ5;KAG6621375.1;XP_009534711.1;EGZ09850.1;G5A2F9;KAJ8524846.1;A0A9W6THQ0;GMF12937.1;W2LXQ7;ETM55457.1;W2RKB5;W2XSX5;ETP25766.1;ETO84708.1;W3A3M0;ETL49162.1;A0A081B0P7;XP_008891064.1;ETN25079.1;ETK95773.1;ETM02207.1;W2JTR1;ETI55981.1;W2P382;W2HKJ4;A0A0W8BZL1;V9FY50;KUF77292.1;ETP53776.1;KAG3152328.1;KAG3031318.1;A0A8J5M561;KAG2918170.1;KAG3204279.1;POM80328.1;A0A2P4YRA0;KAG2947370.1;KAG2938917.1;RAW41740.1;KAG6972295.1;KAG3093609.1;A0A329SYM6;KAG3110608.1;KAG3254881.1;KAG3224578.1;KAG6956036.1;KAG4059916.1;A0A6G0QQF7;KAE8980348.1;A0A8T1V0R5;KAE9297982.1;A0A6A3III5;KAE8925211.1;KAE9190253.1;KAE8883663.1;A0A6A3NS09;KAG2784115.1;KAE9078509.1;KAE9099361.1;KAE9186701.1;KAE9187306.1;KAG7381882.1;A0A8T1VKV8;KAE9045967.1;A0A6A3WS34;KAE9077317.1;KAE9283158.1;KAE9015509.1;KAF4038658.1;A0A833WDV3;KAI9983571.1;A0A8T1LK04;KAG2840156.1;KAG2846653.1;KAG2866198.1;KAG2989735.1;KAG3031159.1;KAG3106791.1;KAG4249917.1;KAF4142546.1;KAE9351345.1;A0A6A4FWX5;KAG3193360.1;KAF1790113.1	KAF1792373.1;KAG1690034.1;KAG6621375.1	KAG6621375.1	MULTI-MSMS	20240119_LeannVinson_GelDigests_P1-3-1	6	P1-3-1	974.5079345703125	2	974.499	1946.98	9.0603	0.0088292	0.18073	0.00017612	9.241	0.0090053	974.499	57.187	0.33108	57.187	57.067	57.398	0					34	11	4	0	0	0	0.0025727	1	14663	14663		181.91	99.462	1	10970000			79820	2153;1128;1133	5573	6093	98185	98185					0.0480753
LTEQEVIDQAETLSFPK	17	Unmodified	_LTEQEVIDQAETLSFPK_					0	0	0	0	KAF1792373.1;KAG1690034.1;KAG1686191.1;KAK1940707.1;OWZ11156.1;A0A225W0C9;POM70919.1;A0A2P4XZJ5;KAG6621375.1;XP_009534711.1;EGZ09850.1;G5A2F9;KAJ8524846.1;A0A9W6THQ0;GMF12937.1;W2LXQ7;ETM55457.1;W2RKB5;W2XSX5;ETP25766.1;ETO84708.1;W3A3M0;ETL49162.1;A0A081B0P7;XP_008891064.1;ETN25079.1;ETK95773.1;ETM02207.1;W2JTR1;ETI55981.1;W2P382;W2HKJ4;A0A0W8BZL1;V9FY50;KUF77292.1;ETP53776.1;KAG3152328.1;KAG3031318.1;A0A8J5M561;KAG2918170.1;KAG3204279.1;POM80328.1;A0A2P4YRA0;KAG2947370.1;KAG2938917.1;RAW41740.1;KAG6972295.1;KAG3093609.1;A0A329SYM6;KAG3110608.1;KAG3254881.1;KAG3224578.1;KAG6956036.1;KAG4059916.1;A0A6G0QQF7;KAE8980348.1;A0A8T1V0R5;KAE9297982.1;A0A6A3III5;KAE8925211.1;KAE9190253.1;KAE8883663.1;A0A6A3NS09;KAG2784115.1;KAE9078509.1;KAE9099361.1;KAE9186701.1;KAE9187306.1;KAG7381882.1;A0A8T1VKV8;KAE9045967.1;A0A6A3WS34;KAE9077317.1;KAE9283158.1;KAE9015509.1;KAF4038658.1;A0A833WDV3;KAI9983571.1;A0A8T1LK04;KAG2840156.1;KAG2846653.1;KAG2866198.1;KAG2989735.1;KAG3031159.1;KAG3106791.1;KAG4249917.1;KAF4142546.1;KAE9351345.1;A0A6A4FWX5;KAG3193360.1;KAF1790113.1	KAF1792373.1;KAG1690034.1;KAG6621375.1	KAG6621375.1	MULTI-MSMS	20240119_LeannVinson_GelDigests_P1-3-2	6	P1-3-2	975.0009765625	2	974.499	1946.98	4.2458	0.0041375	-0.52949	-0.00051599	3.7163	0.0036215	975	57.223	0.36425	57.223	57.081	57.446	0					41	13	4	0	0	0	0.0028715	1	14885	14885		191.51	148.64	1	58106000			79821	2153;1128;1133	5573	6093	98186	98186					0.0480753
LTEQEVIDQAETLSFPK	17	Unmodified	_LTEQEVIDQAETLSFPK_					0	0	0	0	KAF1792373.1;KAG1690034.1;KAG1686191.1;KAK1940707.1;OWZ11156.1;A0A225W0C9;POM70919.1;A0A2P4XZJ5;KAG6621375.1;XP_009534711.1;EGZ09850.1;G5A2F9;KAJ8524846.1;A0A9W6THQ0;GMF12937.1;W2LXQ7;ETM55457.1;W2RKB5;W2XSX5;ETP25766.1;ETO84708.1;W3A3M0;ETL49162.1;A0A081B0P7;XP_008891064.1;ETN25079.1;ETK95773.1;ETM02207.1;W2JTR1;ETI55981.1;W2P382;W2HKJ4;A0A0W8BZL1;V9FY50;KUF77292.1;ETP53776.1;KAG3152328.1;KAG3031318.1;A0A8J5M561;KAG2918170.1;KAG3204279.1;POM80328.1;A0A2P4YRA0;KAG2947370.1;KAG2938917.1;RAW41740.1;KAG6972295.1;KAG3093609.1;A0A329SYM6;KAG3110608.1;KAG3254881.1;KAG3224578.1;KAG6956036.1;KAG4059916.1;A0A6G0QQF7;KAE8980348.1;A0A8T1V0R5;KAE9297982.1;A0A6A3III5;KAE8925211.1;KAE9190253.1;KAE8883663.1;A0A6A3NS09;KAG2784115.1;KAE9078509.1;KAE9099361.1;KAE9186701.1;KAE9187306.1;KAG7381882.1;A0A8T1VKV8;KAE9045967.1;A0A6A3WS34;KAE9077317.1;KAE9283158.1;KAE9015509.1;KAF4038658.1;A0A833WDV3;KAI9983571.1;A0A8T1LK04;KAG2840156.1;KAG2846653.1;KAG2866198.1;KAG2989735.1;KAG3031159.1;KAG3106791.1;KAG4249917.1;KAF4142546.1;KAE9351345.1;A0A6A4FWX5;KAG3193360.1;KAF1790113.1	KAF1792373.1;KAG1690034.1;KAG6621375.1	KAG6621375.1	MULTI-MSMS	20240119_LeannVinson_GelDigests_P24-1-1	9	P24-2-1	975.0022583007812	2	974.499	1946.98	5.0891	0.0049593	-2.2414	-0.0021842	2.8477	0.0027751	974.998	57.013	0.44323	57.013	56.778	57.222	0					57	15	5	0	0	0	0.0031799	1	15194	15194		235.8	177.91	1	91022000			79822	2153;1128;1133	5573	6093	98187	98187					0.0480753
LTEQEVIDQAETLSFPK	17	Unmodified	_LTEQEVIDQAETLSFPK_					0	0	0	0	KAF1792373.1;KAG1690034.1;KAG1686191.1;KAK1940707.1;OWZ11156.1;A0A225W0C9;POM70919.1;A0A2P4XZJ5;KAG6621375.1;XP_009534711.1;EGZ09850.1;G5A2F9;KAJ8524846.1;A0A9W6THQ0;GMF12937.1;W2LXQ7;ETM55457.1;W2RKB5;W2XSX5;ETP25766.1;ETO84708.1;W3A3M0;ETL49162.1;A0A081B0P7;XP_008891064.1;ETN25079.1;ETK95773.1;ETM02207.1;W2JTR1;ETI55981.1;W2P382;W2HKJ4;A0A0W8BZL1;V9FY50;KUF77292.1;ETP53776.1;KAG3152328.1;KAG3031318.1;A0A8J5M561;KAG2918170.1;KAG3204279.1;POM80328.1;A0A2P4YRA0;KAG2947370.1;KAG2938917.1;RAW41740.1;KAG6972295.1;KAG3093609.1;A0A329SYM6;KAG3110608.1;KAG3254881.1;KAG3224578.1;KAG6956036.1;KAG4059916.1;A0A6G0QQF7;KAE8980348.1;A0A8T1V0R5;KAE9297982.1;A0A6A3III5;KAE8925211.1;KAE9190253.1;KAE8883663.1;A0A6A3NS09;KAG2784115.1;KAE9078509.1;KAE9099361.1;KAE9186701.1;KAE9187306.1;KAG7381882.1;A0A8T1VKV8;KAE9045967.1;A0A6A3WS34;KAE9077317.1;KAE9283158.1;KAE9015509.1;KAF4038658.1;A0A833WDV3;KAI9983571.1;A0A8T1LK04;KAG2840156.1;KAG2846653.1;KAG2866198.1;KAG2989735.1;KAG3031159.1;KAG3106791.1;KAG4249917.1;KAF4142546.1;KAE9351345.1;A0A6A4FWX5;KAG3193360.1;KAF1790113.1	KAF1792373.1;KAG1690034.1;KAG6621375.1	KAG6621375.1	MULTI-MSMS	20240119_LeannVinson_GelDigests_P6-1-1	7	P6-1-1	975.0057373046875	2	974.499	1946.98	6.7421	0.0065702	-0.22352	-0.00021782	6.5186	0.0063523	975	57.261	0.62704	57.261	57.058	57.685	0					85	24	5	0	0	0	0.0021662	2	16107	16107;16223		218.07	169.51	1	213970000			79823	2153;1128;1133	5573	6093	98188;98189	98188					0.0480753
LTEQEVIDQAETLSFPK	17	Unmodified	_LTEQEVIDQAETLSFPK_					0	0	0	0	KAF1792373.1;KAG1690034.1;KAG1686191.1;KAK1940707.1;OWZ11156.1;A0A225W0C9;POM70919.1;A0A2P4XZJ5;KAG6621375.1;XP_009534711.1;EGZ09850.1;G5A2F9;KAJ8524846.1;A0A9W6THQ0;GMF12937.1;W2LXQ7;ETM55457.1;W2RKB5;W2XSX5;ETP25766.1;ETO84708.1;W3A3M0;ETL49162.1;A0A081B0P7;XP_008891064.1;ETN25079.1;ETK95773.1;ETM02207.1;W2JTR1;ETI55981.1;W2P382;W2HKJ4;A0A0W8BZL1;V9FY50;KUF77292.1;ETP53776.1;KAG3152328.1;KAG3031318.1;A0A8J5M561;KAG2918170.1;KAG3204279.1;POM80328.1;A0A2P4YRA0;KAG2947370.1;KAG2938917.1;RAW41740.1;KAG6972295.1;KAG3093609.1;A0A329SYM6;KAG3110608.1;KAG3254881.1;KAG3224578.1;KAG6956036.1;KAG4059916.1;A0A6G0QQF7;KAE8980348.1;A0A8T1V0R5;KAE9297982.1;A0A6A3III5;KAE8925211.1;KAE9190253.1;KAE8883663.1;A0A6A3NS09;KAG2784115.1;KAE9078509.1;KAE9099361.1;KAE9186701.1;KAE9187306.1;KAG7381882.1;A0A8T1VKV8;KAE9045967.1;A0A6A3WS34;KAE9077317.1;KAE9283158.1;KAE9015509.1;KAF4038658.1;A0A833WDV3;KAI9983571.1;A0A8T1LK04;KAG2840156.1;KAG2846653.1;KAG2866198.1;KAG2989735.1;KAG3031159.1;KAG3106791.1;KAG4249917.1;KAF4142546.1;KAE9351345.1;A0A6A4FWX5;KAG3193360.1;KAF1790113.1	KAF1792373.1;KAG1690034.1;KAG6621375.1	KAG6621375.1	MULTI-MSMS	20240119_LeannVinson_GelDigests_P6-1-1	7	P6-1-1	650.33984375	3	650.002	1946.98	6.9256	0.0045017	-0.8488	-0.00055172	6.0768	0.0039499	650.336	57.261	0.96473	57.261	57.009	57.973	0					131	38	6	0	0	0	0.0044381	1	16147	16147		79.809	71.629	1	287900000			79824	2153;1128;1133	5573	6093	98190	98190					0.0480753
LTEQEVIDQAETLSFPK	17	Unmodified	_LTEQEVIDQAETLSFPK_					0	0	0	0	KAF1792373.1;KAG1690034.1;KAG1686191.1;KAK1940707.1;OWZ11156.1;A0A225W0C9;POM70919.1;A0A2P4XZJ5;KAG6621375.1;XP_009534711.1;EGZ09850.1;G5A2F9;KAJ8524846.1;A0A9W6THQ0;GMF12937.1;W2LXQ7;ETM55457.1;W2RKB5;W2XSX5;ETP25766.1;ETO84708.1;W3A3M0;ETL49162.1;A0A081B0P7;XP_008891064.1;ETN25079.1;ETK95773.1;ETM02207.1;W2JTR1;ETI55981.1;W2P382;W2HKJ4;A0A0W8BZL1;V9FY50;KUF77292.1;ETP53776.1;KAG3152328.1;KAG3031318.1;A0A8J5M561;KAG2918170.1;KAG3204279.1;POM80328.1;A0A2P4YRA0;KAG2947370.1;KAG2938917.1;RAW41740.1;KAG6972295.1;KAG3093609.1;A0A329SYM6;KAG3110608.1;KAG3254881.1;KAG3224578.1;KAG6956036.1;KAG4059916.1;A0A6G0QQF7;KAE8980348.1;A0A8T1V0R5;KAE9297982.1;A0A6A3III5;KAE8925211.1;KAE9190253.1;KAE8883663.1;A0A6A3NS09;KAG2784115.1;KAE9078509.1;KAE9099361.1;KAE9186701.1;KAE9187306.1;KAG7381882.1;A0A8T1VKV8;KAE9045967.1;A0A6A3WS34;KAE9077317.1;KAE9283158.1;KAE9015509.1;KAF4038658.1;A0A833WDV3;KAI9983571.1;A0A8T1LK04;KAG2840156.1;KAG2846653.1;KAG2866198.1;KAG2989735.1;KAG3031159.1;KAG3106791.1;KAG4249917.1;KAF4142546.1;KAE9351345.1;A0A6A4FWX5;KAG3193360.1;KAF1790113.1	KAF1792373.1;KAG1690034.1;KAG6621375.1	KAG6621375.1	MULTI-MSMS	20240119_LeannVinson_GelDigests_P6-2-1	7	P6-2-1	975.0077514648438	2	974.499	1946.98	4.3882	0.0042763	-0.8165	-0.00079568	3.5717	0.0034806	974.999	57.019	0.50053	57.019	56.81	57.311	0					66	17	5	0	0	0	0.0029363	2	14092	13985;14092		198.25	142.41	1	47476000			79825	2153;1128;1133	5573	6093	98191;98192	98192					0.0480753
LTEQEVIDQAETLSFPK	17	Unmodified	_LTEQEVIDQAETLSFPK_					0	0	0	0	KAF1792373.1;KAG1690034.1;KAG1686191.1;KAK1940707.1;OWZ11156.1;A0A225W0C9;POM70919.1;A0A2P4XZJ5;KAG6621375.1;XP_009534711.1;EGZ09850.1;G5A2F9;KAJ8524846.1;A0A9W6THQ0;GMF12937.1;W2LXQ7;ETM55457.1;W2RKB5;W2XSX5;ETP25766.1;ETO84708.1;W3A3M0;ETL49162.1;A0A081B0P7;XP_008891064.1;ETN25079.1;ETK95773.1;ETM02207.1;W2JTR1;ETI55981.1;W2P382;W2HKJ4;A0A0W8BZL1;V9FY50;KUF77292.1;ETP53776.1;KAG3152328.1;KAG3031318.1;A0A8J5M561;KAG2918170.1;KAG3204279.1;POM80328.1;A0A2P4YRA0;KAG2947370.1;KAG2938917.1;RAW41740.1;KAG6972295.1;KAG3093609.1;A0A329SYM6;KAG3110608.1;KAG3254881.1;KAG3224578.1;KAG6956036.1;KAG4059916.1;A0A6G0QQF7;KAE8980348.1;A0A8T1V0R5;KAE9297982.1;A0A6A3III5;KAE8925211.1;KAE9190253.1;KAE8883663.1;A0A6A3NS09;KAG2784115.1;KAE9078509.1;KAE9099361.1;KAE9186701.1;KAE9187306.1;KAG7381882.1;A0A8T1VKV8;KAE9045967.1;A0A6A3WS34;KAE9077317.1;KAE9283158.1;KAE9015509.1;KAF4038658.1;A0A833WDV3;KAI9983571.1;A0A8T1LK04;KAG2840156.1;KAG2846653.1;KAG2866198.1;KAG2989735.1;KAG3031159.1;KAG3106791.1;KAG4249917.1;KAF4142546.1;KAE9351345.1;A0A6A4FWX5;KAG3193360.1;KAF1790113.1	KAF1792373.1;KAG1690034.1;KAG6621375.1	KAG6621375.1	MULTI-MSMS	20240119_LeannVinson_GelDigests_P6-2-2	7	P6-2-2	975.00830078125	2	974.499	1946.98	4.0692	0.0039654	-1.4629	-0.0014255	2.6063	0.0025399	974.999	57.047	0.38536	57.047	56.844	57.229	0					54	13	5	0	0	0	0.0031845	1	14253	14253		204.07	155.51	1	74661000			79826	2153;1128;1133	5573	6093	98193	98193					0.0480753
LTEQEVIDQAETLSFPK	17	Unmodified	_LTEQEVIDQAETLSFPK_					0	0	0	0	KAF1792373.1;KAG1690034.1;KAG1686191.1;KAK1940707.1;OWZ11156.1;A0A225W0C9;POM70919.1;A0A2P4XZJ5;KAG6621375.1;XP_009534711.1;EGZ09850.1;G5A2F9;KAJ8524846.1;A0A9W6THQ0;GMF12937.1;W2LXQ7;ETM55457.1;W2RKB5;W2XSX5;ETP25766.1;ETO84708.1;W3A3M0;ETL49162.1;A0A081B0P7;XP_008891064.1;ETN25079.1;ETK95773.1;ETM02207.1;W2JTR1;ETI55981.1;W2P382;W2HKJ4;A0A0W8BZL1;V9FY50;KUF77292.1;ETP53776.1;KAG3152328.1;KAG3031318.1;A0A8J5M561;KAG2918170.1;KAG3204279.1;POM80328.1;A0A2P4YRA0;KAG2947370.1;KAG2938917.1;RAW41740.1;KAG6972295.1;KAG3093609.1;A0A329SYM6;KAG3110608.1;KAG3254881.1;KAG3224578.1;KAG6956036.1;KAG4059916.1;A0A6G0QQF7;KAE8980348.1;A0A8T1V0R5;KAE9297982.1;A0A6A3III5;KAE8925211.1;KAE9190253.1;KAE8883663.1;A0A6A3NS09;KAG2784115.1;KAE9078509.1;KAE9099361.1;KAE9186701.1;KAE9187306.1;KAG7381882.1;A0A8T1VKV8;KAE9045967.1;A0A6A3WS34;KAE9077317.1;KAE9283158.1;KAE9015509.1;KAF4038658.1;A0A833WDV3;KAI9983571.1;A0A8T1LK04;KAG2840156.1;KAG2846653.1;KAG2866198.1;KAG2989735.1;KAG3031159.1;KAG3106791.1;KAG4249917.1;KAF4142546.1;KAE9351345.1;A0A6A4FWX5;KAG3193360.1;KAF1790113.1	KAF1792373.1;KAG1690034.1;KAG6621375.1	KAG6621375.1	MULTI-MSMS	20230516_LVinson_C0-1-R1	1	C0-1-1	650.0037231445312	3	650.002	1946.98	3.2598	0.0021189	-0.43064	-0.00027992	2.8292	0.001839	650.001	56.843	1.2181	56.843	56.232	57.451	0					146	43	5	0	0	0	0.003056	3	15800	15692;15800;15911		118.86	112.7	1	5452600			79827	2153;1128;1133	5573	6093	98194;98195;98196	98195					0.0480753
LTEQEVIDQAETLSFPK	17	Unmodified	_LTEQEVIDQAETLSFPK_					0	0	0	0	KAF1792373.1;KAG1690034.1;KAG1686191.1;KAK1940707.1;OWZ11156.1;A0A225W0C9;POM70919.1;A0A2P4XZJ5;KAG6621375.1;XP_009534711.1;EGZ09850.1;G5A2F9;KAJ8524846.1;A0A9W6THQ0;GMF12937.1;W2LXQ7;ETM55457.1;W2RKB5;W2XSX5;ETP25766.1;ETO84708.1;W3A3M0;ETL49162.1;A0A081B0P7;XP_008891064.1;ETN25079.1;ETK95773.1;ETM02207.1;W2JTR1;ETI55981.1;W2P382;W2HKJ4;A0A0W8BZL1;V9FY50;KUF77292.1;ETP53776.1;KAG3152328.1;KAG3031318.1;A0A8J5M561;KAG2918170.1;KAG3204279.1;POM80328.1;A0A2P4YRA0;KAG2947370.1;KAG2938917.1;RAW41740.1;KAG6972295.1;KAG3093609.1;A0A329SYM6;KAG3110608.1;KAG3254881.1;KAG3224578.1;KAG6956036.1;KAG4059916.1;A0A6G0QQF7;KAE8980348.1;A0A8T1V0R5;KAE9297982.1;A0A6A3III5;KAE8925211.1;KAE9190253.1;KAE8883663.1;A0A6A3NS09;KAG2784115.1;KAE9078509.1;KAE9099361.1;KAE9186701.1;KAE9187306.1;KAG7381882.1;A0A8T1VKV8;KAE9045967.1;A0A6A3WS34;KAE9077317.1;KAE9283158.1;KAE9015509.1;KAF4038658.1;A0A833WDV3;KAI9983571.1;A0A8T1LK04;KAG2840156.1;KAG2846653.1;KAG2866198.1;KAG2989735.1;KAG3031159.1;KAG3106791.1;KAG4249917.1;KAF4142546.1;KAE9351345.1;A0A6A4FWX5;KAG3193360.1;KAF1790113.1	KAF1792373.1;KAG1690034.1;KAG6621375.1	KAG6621375.1	MULTI-MSMS	20230516_LVinson_C0-1-R1	1	C0-1-1	975.0015869140625	2	974.499	1946.98	3.2244	0.0031422	-0.72927	-0.00071068	2.4951	0.0024315	974.999	56.657	1.0797	56.657	56.177	57.257	0					121	38	5	0	0	0	0.0022655	2	15710	15710;15827		191.51	138.77	1	5214600			79828	2153;1128;1133	5573	6093	98197;98198	98197					0.0480753
LTEQEVIDQAETLSFPK	17	Unmodified	_LTEQEVIDQAETLSFPK_					0	0	0	0	KAF1792373.1;KAG1690034.1;KAG1686191.1;KAK1940707.1;OWZ11156.1;A0A225W0C9;POM70919.1;A0A2P4XZJ5;KAG6621375.1;XP_009534711.1;EGZ09850.1;G5A2F9;KAJ8524846.1;A0A9W6THQ0;GMF12937.1;W2LXQ7;ETM55457.1;W2RKB5;W2XSX5;ETP25766.1;ETO84708.1;W3A3M0;ETL49162.1;A0A081B0P7;XP_008891064.1;ETN25079.1;ETK95773.1;ETM02207.1;W2JTR1;ETI55981.1;W2P382;W2HKJ4;A0A0W8BZL1;V9FY50;KUF77292.1;ETP53776.1;KAG3152328.1;KAG3031318.1;A0A8J5M561;KAG2918170.1;KAG3204279.1;POM80328.1;A0A2P4YRA0;KAG2947370.1;KAG2938917.1;RAW41740.1;KAG6972295.1;KAG3093609.1;A0A329SYM6;KAG3110608.1;KAG3254881.1;KAG3224578.1;KAG6956036.1;KAG4059916.1;A0A6G0QQF7;KAE8980348.1;A0A8T1V0R5;KAE9297982.1;A0A6A3III5;KAE8925211.1;KAE9190253.1;KAE8883663.1;A0A6A3NS09;KAG2784115.1;KAE9078509.1;KAE9099361.1;KAE9186701.1;KAE9187306.1;KAG7381882.1;A0A8T1VKV8;KAE9045967.1;A0A6A3WS34;KAE9077317.1;KAE9283158.1;KAE9015509.1;KAF4038658.1;A0A833WDV3;KAI9983571.1;A0A8T1LK04;KAG2840156.1;KAG2846653.1;KAG2866198.1;KAG2989735.1;KAG3031159.1;KAG3106791.1;KAG4249917.1;KAF4142546.1;KAE9351345.1;A0A6A4FWX5;KAG3193360.1;KAF1790113.1	KAF1792373.1;KAG1690034.1;KAG6621375.1	KAG6621375.1	MULTI-MSMS	20230516_LVinson_C0-1-R2	1	C0-1-2	650.0039672851562	3	650.002	1946.98	2.4556	0.0015962	-0.30559	-0.00019864	2.15	0.0013975	650.001	56.73	0.96967	56.73	56.37	57.34	0					151	34	6	0	0	0	0.0038731	3	15571	15465;15571;15686		135.55	129.92	1	5492400			79829	2153;1128;1133	5573	6093	98199;98200;98201	98200					0.0480753
LTEQEVIDQAETLSFPK	17	Unmodified	_LTEQEVIDQAETLSFPK_					0	0	0	0	KAF1792373.1;KAG1690034.1;KAG1686191.1;KAK1940707.1;OWZ11156.1;A0A225W0C9;POM70919.1;A0A2P4XZJ5;KAG6621375.1;XP_009534711.1;EGZ09850.1;G5A2F9;KAJ8524846.1;A0A9W6THQ0;GMF12937.1;W2LXQ7;ETM55457.1;W2RKB5;W2XSX5;ETP25766.1;ETO84708.1;W3A3M0;ETL49162.1;A0A081B0P7;XP_008891064.1;ETN25079.1;ETK95773.1;ETM02207.1;W2JTR1;ETI55981.1;W2P382;W2HKJ4;A0A0W8BZL1;V9FY50;KUF77292.1;ETP53776.1;KAG3152328.1;KAG3031318.1;A0A8J5M561;KAG2918170.1;KAG3204279.1;POM80328.1;A0A2P4YRA0;KAG2947370.1;KAG2938917.1;RAW41740.1;KAG6972295.1;KAG3093609.1;A0A329SYM6;KAG3110608.1;KAG3254881.1;KAG3224578.1;KAG6956036.1;KAG4059916.1;A0A6G0QQF7;KAE8980348.1;A0A8T1V0R5;KAE9297982.1;A0A6A3III5;KAE8925211.1;KAE9190253.1;KAE8883663.1;A0A6A3NS09;KAG2784115.1;KAE9078509.1;KAE9099361.1;KAE9186701.1;KAE9187306.1;KAG7381882.1;A0A8T1VKV8;KAE9045967.1;A0A6A3WS34;KAE9077317.1;KAE9283158.1;KAE9015509.1;KAF4038658.1;A0A833WDV3;KAI9983571.1;A0A8T1LK04;KAG2840156.1;KAG2846653.1;KAG2866198.1;KAG2989735.1;KAG3031159.1;KAG3106791.1;KAG4249917.1;KAF4142546.1;KAE9351345.1;A0A6A4FWX5;KAG3193360.1;KAF1790113.1	KAF1792373.1;KAG1690034.1;KAG6621375.1	KAG6621375.1	MULTI-MSMS	20230516_LVinson_C0-1-R2	1	C0-1-2	974.9996337890625	2	974.499	1946.98	2.0593	0.0020067	-1.4423	-0.0014055	0.61698	0.00060125	974.498	56.79	0.96912	56.79	56.288	57.257	0					92	34	4	0	0	0	0.0021686	2	15488	15488;15593		205.04	138.42	1	3596200			79830	2153;1128;1133	5573	6093	98202;98203	98202					0.0480753
LTEQEVIDQAETLSFPK	17	Unmodified	_LTEQEVIDQAETLSFPK_					0	0	0	0	KAF1792373.1;KAG1690034.1;KAG1686191.1;KAK1940707.1;OWZ11156.1;A0A225W0C9;POM70919.1;A0A2P4XZJ5;KAG6621375.1;XP_009534711.1;EGZ09850.1;G5A2F9;KAJ8524846.1;A0A9W6THQ0;GMF12937.1;W2LXQ7;ETM55457.1;W2RKB5;W2XSX5;ETP25766.1;ETO84708.1;W3A3M0;ETL49162.1;A0A081B0P7;XP_008891064.1;ETN25079.1;ETK95773.1;ETM02207.1;W2JTR1;ETI55981.1;W2P382;W2HKJ4;A0A0W8BZL1;V9FY50;KUF77292.1;ETP53776.1;KAG3152328.1;KAG3031318.1;A0A8J5M561;KAG2918170.1;KAG3204279.1;POM80328.1;A0A2P4YRA0;KAG2947370.1;KAG2938917.1;RAW41740.1;KAG6972295.1;KAG3093609.1;A0A329SYM6;KAG3110608.1;KAG3254881.1;KAG3224578.1;KAG6956036.1;KAG4059916.1;A0A6G0QQF7;KAE8980348.1;A0A8T1V0R5;KAE9297982.1;A0A6A3III5;KAE8925211.1;KAE9190253.1;KAE8883663.1;A0A6A3NS09;KAG2784115.1;KAE9078509.1;KAE9099361.1;KAE9186701.1;KAE9187306.1;KAG7381882.1;A0A8T1VKV8;KAE9045967.1;A0A6A3WS34;KAE9077317.1;KAE9283158.1;KAE9015509.1;KAF4038658.1;A0A833WDV3;KAI9983571.1;A0A8T1LK04;KAG2840156.1;KAG2846653.1;KAG2866198.1;KAG2989735.1;KAG3031159.1;KAG3106791.1;KAG4249917.1;KAF4142546.1;KAE9351345.1;A0A6A4FWX5;KAG3193360.1;KAF1790113.1	KAF1792373.1;KAG1690034.1;KAG6621375.1	KAG6621375.1	MULTI-MSMS	20230516_LVinson_C0-3-R1	1	C0-3-1	650.00341796875	3	650.002	1946.98	2.5288	0.0016437	-0.57125	-0.00037132	1.9576	0.0012724	650.336	56.676	1.0221	56.676	56.218	57.24	0					132	36	5	0	0	0	0.003056	3	16154	16047;16154;16268		118.86	108.12	1	6973300			79831	2153;1128;1133	5573	6093	98204;98205;98206	98205					0.0480753
LTEQEVIDQAETLSFPK	17	Unmodified	_LTEQEVIDQAETLSFPK_					0	0	0	0	KAF1792373.1;KAG1690034.1;KAG1686191.1;KAK1940707.1;OWZ11156.1;A0A225W0C9;POM70919.1;A0A2P4XZJ5;KAG6621375.1;XP_009534711.1;EGZ09850.1;G5A2F9;KAJ8524846.1;A0A9W6THQ0;GMF12937.1;W2LXQ7;ETM55457.1;W2RKB5;W2XSX5;ETP25766.1;ETO84708.1;W3A3M0;ETL49162.1;A0A081B0P7;XP_008891064.1;ETN25079.1;ETK95773.1;ETM02207.1;W2JTR1;ETI55981.1;W2P382;W2HKJ4;A0A0W8BZL1;V9FY50;KUF77292.1;ETP53776.1;KAG3152328.1;KAG3031318.1;A0A8J5M561;KAG2918170.1;KAG3204279.1;POM80328.1;A0A2P4YRA0;KAG2947370.1;KAG2938917.1;RAW41740.1;KAG6972295.1;KAG3093609.1;A0A329SYM6;KAG3110608.1;KAG3254881.1;KAG3224578.1;KAG6956036.1;KAG4059916.1;A0A6G0QQF7;KAE8980348.1;A0A8T1V0R5;KAE9297982.1;A0A6A3III5;KAE8925211.1;KAE9190253.1;KAE8883663.1;A0A6A3NS09;KAG2784115.1;KAE9078509.1;KAE9099361.1;KAE9186701.1;KAE9187306.1;KAG7381882.1;A0A8T1VKV8;KAE9045967.1;A0A6A3WS34;KAE9077317.1;KAE9283158.1;KAE9015509.1;KAF4038658.1;A0A833WDV3;KAI9983571.1;A0A8T1LK04;KAG2840156.1;KAG2846653.1;KAG2866198.1;KAG2989735.1;KAG3031159.1;KAG3106791.1;KAG4249917.1;KAF4142546.1;KAE9351345.1;A0A6A4FWX5;KAG3193360.1;KAF1790113.1	KAF1792373.1;KAG1690034.1;KAG6621375.1	KAG6621375.1	MULTI-MSMS	20230516_LVinson_C0-3-R1	1	C0-3-1	974.5017700195312	2	974.499	1946.98	2.8849	0.0028113	-1.4709	-0.0014334	1.414	0.001378	974.497	56.667	0.99408	56.667	56.191	57.185	0					114	35	5	0	0	0	0.0030676	3	16155	16051;16155;16271		260.94	188.75	1	6955300			79832	2153;1128;1133	5573	6093	98207;98208;98209	98208					0.0480753
LTEQEVIDQAETLSFPK	17	Unmodified	_LTEQEVIDQAETLSFPK_					0	0	0	0	KAF1792373.1;KAG1690034.1;KAG1686191.1;KAK1940707.1;OWZ11156.1;A0A225W0C9;POM70919.1;A0A2P4XZJ5;KAG6621375.1;XP_009534711.1;EGZ09850.1;G5A2F9;KAJ8524846.1;A0A9W6THQ0;GMF12937.1;W2LXQ7;ETM55457.1;W2RKB5;W2XSX5;ETP25766.1;ETO84708.1;W3A3M0;ETL49162.1;A0A081B0P7;XP_008891064.1;ETN25079.1;ETK95773.1;ETM02207.1;W2JTR1;ETI55981.1;W2P382;W2HKJ4;A0A0W8BZL1;V9FY50;KUF77292.1;ETP53776.1;KAG3152328.1;KAG3031318.1;A0A8J5M561;KAG2918170.1;KAG3204279.1;POM80328.1;A0A2P4YRA0;KAG2947370.1;KAG2938917.1;RAW41740.1;KAG6972295.1;KAG3093609.1;A0A329SYM6;KAG3110608.1;KAG3254881.1;KAG3224578.1;KAG6956036.1;KAG4059916.1;A0A6G0QQF7;KAE8980348.1;A0A8T1V0R5;KAE9297982.1;A0A6A3III5;KAE8925211.1;KAE9190253.1;KAE8883663.1;A0A6A3NS09;KAG2784115.1;KAE9078509.1;KAE9099361.1;KAE9186701.1;KAE9187306.1;KAG7381882.1;A0A8T1VKV8;KAE9045967.1;A0A6A3WS34;KAE9077317.1;KAE9283158.1;KAE9015509.1;KAF4038658.1;A0A833WDV3;KAI9983571.1;A0A8T1LK04;KAG2840156.1;KAG2846653.1;KAG2866198.1;KAG2989735.1;KAG3031159.1;KAG3106791.1;KAG4249917.1;KAF4142546.1;KAE9351345.1;A0A6A4FWX5;KAG3193360.1;KAF1790113.1	KAF1792373.1;KAG1690034.1;KAG6621375.1	KAG6621375.1	MULTI-MSMS	20230516_LVinson_C0-3-R2	1	C0-3-2	650.3359985351562	3	650.002	1946.98	1.6399	0.001066	0.23473	0.00015258	1.8747	0.0012185	650.336	56.708	1.1039	56.708	56.134	57.238	0					144	39	5	0	0	0	0.0030599	3	16480	16265;16369;16480		135.55	130.94	1	8981900			79833	2153;1128;1133	5573	6093	98210;98211;98212	98212					0.0480753
LTEQEVIDQAETLSFPK	17	Unmodified	_LTEQEVIDQAETLSFPK_					0	0	0	0	KAF1792373.1;KAG1690034.1;KAG1686191.1;KAK1940707.1;OWZ11156.1;A0A225W0C9;POM70919.1;A0A2P4XZJ5;KAG6621375.1;XP_009534711.1;EGZ09850.1;G5A2F9;KAJ8524846.1;A0A9W6THQ0;GMF12937.1;W2LXQ7;ETM55457.1;W2RKB5;W2XSX5;ETP25766.1;ETO84708.1;W3A3M0;ETL49162.1;A0A081B0P7;XP_008891064.1;ETN25079.1;ETK95773.1;ETM02207.1;W2JTR1;ETI55981.1;W2P382;W2HKJ4;A0A0W8BZL1;V9FY50;KUF77292.1;ETP53776.1;KAG3152328.1;KAG3031318.1;A0A8J5M561;KAG2918170.1;KAG3204279.1;POM80328.1;A0A2P4YRA0;KAG2947370.1;KAG2938917.1;RAW41740.1;KAG6972295.1;KAG3093609.1;A0A329SYM6;KAG3110608.1;KAG3254881.1;KAG3224578.1;KAG6956036.1;KAG4059916.1;A0A6G0QQF7;KAE8980348.1;A0A8T1V0R5;KAE9297982.1;A0A6A3III5;KAE8925211.1;KAE9190253.1;KAE8883663.1;A0A6A3NS09;KAG2784115.1;KAE9078509.1;KAE9099361.1;KAE9186701.1;KAE9187306.1;KAG7381882.1;A0A8T1VKV8;KAE9045967.1;A0A6A3WS34;KAE9077317.1;KAE9283158.1;KAE9015509.1;KAF4038658.1;A0A833WDV3;KAI9983571.1;A0A8T1LK04;KAG2840156.1;KAG2846653.1;KAG2866198.1;KAG2989735.1;KAG3031159.1;KAG3106791.1;KAG4249917.1;KAF4142546.1;KAE9351345.1;A0A6A4FWX5;KAG3193360.1;KAF1790113.1	KAF1792373.1;KAG1690034.1;KAG6621375.1	KAG6621375.1	MULTI-MSMS	20230516_LVinson_C0-3-R2	1	C0-3-2	975.001953125	2	974.499	1946.98	1.82	0.0017736	0.066043	6.4359e-05	1.886	0.0018379	975	56.693	1.0483	56.693	56.079	57.128	0					105	37	4	0	0	0	0.0022006	2	16275	16275;16381		215.06	174.35	1	6017700			79834	2153;1128;1133	5573	6093	98213;98214	98213					0.0480753
LTEQEVIDQAETLSFPK	17	Unmodified	_LTEQEVIDQAETLSFPK_					0	0	0	0	KAF1792373.1;KAG1690034.1;KAG1686191.1;KAK1940707.1;OWZ11156.1;A0A225W0C9;POM70919.1;A0A2P4XZJ5;KAG6621375.1;XP_009534711.1;EGZ09850.1;G5A2F9;KAJ8524846.1;A0A9W6THQ0;GMF12937.1;W2LXQ7;ETM55457.1;W2RKB5;W2XSX5;ETP25766.1;ETO84708.1;W3A3M0;ETL49162.1;A0A081B0P7;XP_008891064.1;ETN25079.1;ETK95773.1;ETM02207.1;W2JTR1;ETI55981.1;W2P382;W2HKJ4;A0A0W8BZL1;V9FY50;KUF77292.1;ETP53776.1;KAG3152328.1;KAG3031318.1;A0A8J5M561;KAG2918170.1;KAG3204279.1;POM80328.1;A0A2P4YRA0;KAG2947370.1;KAG2938917.1;RAW41740.1;KAG6972295.1;KAG3093609.1;A0A329SYM6;KAG3110608.1;KAG3254881.1;KAG3224578.1;KAG6956036.1;KAG4059916.1;A0A6G0QQF7;KAE8980348.1;A0A8T1V0R5;KAE9297982.1;A0A6A3III5;KAE8925211.1;KAE9190253.1;KAE8883663.1;A0A6A3NS09;KAG2784115.1;KAE9078509.1;KAE9099361.1;KAE9186701.1;KAE9187306.1;KAG7381882.1;A0A8T1VKV8;KAE9045967.1;A0A6A3WS34;KAE9077317.1;KAE9283158.1;KAE9015509.1;KAF4038658.1;A0A833WDV3;KAI9983571.1;A0A8T1LK04;KAG2840156.1;KAG2846653.1;KAG2866198.1;KAG2989735.1;KAG3031159.1;KAG3106791.1;KAG4249917.1;KAF4142546.1;KAE9351345.1;A0A6A4FWX5;KAG3193360.1;KAF1790113.1	KAF1792373.1;KAG1690034.1;KAG6621375.1	KAG6621375.1	MULTI-MSMS	20230811_LVinson_C12-1-1	4	C12-1-1	974.9946899414062	2	974.499	1946.98	3.5837	0.0034923	-1.751	-0.0017063	1.8328	0.001786	974.998	58.537	0.44538	58.537	58.279	58.724	0					52	15	5	0	0	0	0.0032943	1	18391	18391		106.03	70.236	1	4392500			79835	2153;1128;1133	5573	6093	98215	98215					0.0480753
LTEQEVIDQAETLSFPK	17	Unmodified	_LTEQEVIDQAETLSFPK_					0	0	0	0	KAF1792373.1;KAG1690034.1;KAG1686191.1;KAK1940707.1;OWZ11156.1;A0A225W0C9;POM70919.1;A0A2P4XZJ5;KAG6621375.1;XP_009534711.1;EGZ09850.1;G5A2F9;KAJ8524846.1;A0A9W6THQ0;GMF12937.1;W2LXQ7;ETM55457.1;W2RKB5;W2XSX5;ETP25766.1;ETO84708.1;W3A3M0;ETL49162.1;A0A081B0P7;XP_008891064.1;ETN25079.1;ETK95773.1;ETM02207.1;W2JTR1;ETI55981.1;W2P382;W2HKJ4;A0A0W8BZL1;V9FY50;KUF77292.1;ETP53776.1;KAG3152328.1;KAG3031318.1;A0A8J5M561;KAG2918170.1;KAG3204279.1;POM80328.1;A0A2P4YRA0;KAG2947370.1;KAG2938917.1;RAW41740.1;KAG6972295.1;KAG3093609.1;A0A329SYM6;KAG3110608.1;KAG3254881.1;KAG3224578.1;KAG6956036.1;KAG4059916.1;A0A6G0QQF7;KAE8980348.1;A0A8T1V0R5;KAE9297982.1;A0A6A3III5;KAE8925211.1;KAE9190253.1;KAE8883663.1;A0A6A3NS09;KAG2784115.1;KAE9078509.1;KAE9099361.1;KAE9186701.1;KAE9187306.1;KAG7381882.1;A0A8T1VKV8;KAE9045967.1;A0A6A3WS34;KAE9077317.1;KAE9283158.1;KAE9015509.1;KAF4038658.1;A0A833WDV3;KAI9983571.1;A0A8T1LK04;KAG2840156.1;KAG2846653.1;KAG2866198.1;KAG2989735.1;KAG3031159.1;KAG3106791.1;KAG4249917.1;KAF4142546.1;KAE9351345.1;A0A6A4FWX5;KAG3193360.1;KAF1790113.1	KAF1792373.1;KAG1690034.1;KAG6621375.1	KAG6621375.1	MULTI-MSMS	20230811_LVinson_C12-1-1	4	C12-1-1	650.3387451171875	3	650.002	1946.98	2.7701	0.0018006	-0.93989	-0.00061093	1.8302	0.0011896	650.336	58.533	0.58377	58.533	58.251	58.835	0					74	20	6	0	0	0	0.0042927	2	18409	18409;18520		143.02	122.58	1	7191600			79836	2153;1128;1133	5573	6093	98216;98217	98216					0.0480753
LTEQEVIDQAETLSFPK	17	Unmodified	_LTEQEVIDQAETLSFPK_					0	0	0	0	KAF1792373.1;KAG1690034.1;KAG1686191.1;KAK1940707.1;OWZ11156.1;A0A225W0C9;POM70919.1;A0A2P4XZJ5;KAG6621375.1;XP_009534711.1;EGZ09850.1;G5A2F9;KAJ8524846.1;A0A9W6THQ0;GMF12937.1;W2LXQ7;ETM55457.1;W2RKB5;W2XSX5;ETP25766.1;ETO84708.1;W3A3M0;ETL49162.1;A0A081B0P7;XP_008891064.1;ETN25079.1;ETK95773.1;ETM02207.1;W2JTR1;ETI55981.1;W2P382;W2HKJ4;A0A0W8BZL1;V9FY50;KUF77292.1;ETP53776.1;KAG3152328.1;KAG3031318.1;A0A8J5M561;KAG2918170.1;KAG3204279.1;POM80328.1;A0A2P4YRA0;KAG2947370.1;KAG2938917.1;RAW41740.1;KAG6972295.1;KAG3093609.1;A0A329SYM6;KAG3110608.1;KAG3254881.1;KAG3224578.1;KAG6956036.1;KAG4059916.1;A0A6G0QQF7;KAE8980348.1;A0A8T1V0R5;KAE9297982.1;A0A6A3III5;KAE8925211.1;KAE9190253.1;KAE8883663.1;A0A6A3NS09;KAG2784115.1;KAE9078509.1;KAE9099361.1;KAE9186701.1;KAE9187306.1;KAG7381882.1;A0A8T1VKV8;KAE9045967.1;A0A6A3WS34;KAE9077317.1;KAE9283158.1;KAE9015509.1;KAF4038658.1;A0A833WDV3;KAI9983571.1;A0A8T1LK04;KAG2840156.1;KAG2846653.1;KAG2866198.1;KAG2989735.1;KAG3031159.1;KAG3106791.1;KAG4249917.1;KAF4142546.1;KAE9351345.1;A0A6A4FWX5;KAG3193360.1;KAF1790113.1	KAF1792373.1;KAG1690034.1;KAG6621375.1	KAG6621375.1	MULTI-MSMS	20230811_LVinson_C12-1-2	4	C12-1-2	974.9971313476562	2	974.499	1946.98	1.1917	0.0011613	0.063348	6.1733e-05	1.255	0.001223	974.5	58.571	0.61097	58.571	58.114	58.725	0					56	21	5	0	0	0	0.002161	1	14355	14355		150.68	89.739	1	7703200			79837	2153;1128;1133	5573	6093	98218	98218					0.0480753
LTEQEVIDQAETLSFPK	17	Unmodified	_LTEQEVIDQAETLSFPK_					0	0	0	0	KAF1792373.1;KAG1690034.1;KAG1686191.1;KAK1940707.1;OWZ11156.1;A0A225W0C9;POM70919.1;A0A2P4XZJ5;KAG6621375.1;XP_009534711.1;EGZ09850.1;G5A2F9;KAJ8524846.1;A0A9W6THQ0;GMF12937.1;W2LXQ7;ETM55457.1;W2RKB5;W2XSX5;ETP25766.1;ETO84708.1;W3A3M0;ETL49162.1;A0A081B0P7;XP_008891064.1;ETN25079.1;ETK95773.1;ETM02207.1;W2JTR1;ETI55981.1;W2P382;W2HKJ4;A0A0W8BZL1;V9FY50;KUF77292.1;ETP53776.1;KAG3152328.1;KAG3031318.1;A0A8J5M561;KAG2918170.1;KAG3204279.1;POM80328.1;A0A2P4YRA0;KAG2947370.1;KAG2938917.1;RAW41740.1;KAG6972295.1;KAG3093609.1;A0A329SYM6;KAG3110608.1;KAG3254881.1;KAG3224578.1;KAG6956036.1;KAG4059916.1;A0A6G0QQF7;KAE8980348.1;A0A8T1V0R5;KAE9297982.1;A0A6A3III5;KAE8925211.1;KAE9190253.1;KAE8883663.1;A0A6A3NS09;KAG2784115.1;KAE9078509.1;KAE9099361.1;KAE9186701.1;KAE9187306.1;KAG7381882.1;A0A8T1VKV8;KAE9045967.1;A0A6A3WS34;KAE9077317.1;KAE9283158.1;KAE9015509.1;KAF4038658.1;A0A833WDV3;KAI9983571.1;A0A8T1LK04;KAG2840156.1;KAG2846653.1;KAG2866198.1;KAG2989735.1;KAG3031159.1;KAG3106791.1;KAG4249917.1;KAF4142546.1;KAE9351345.1;A0A6A4FWX5;KAG3193360.1;KAF1790113.1	KAF1792373.1;KAG1690034.1;KAG6621375.1	KAG6621375.1	MULTI-MSMS	20230811_LVinson_C12-1-2	4	C12-1-2	650.33740234375	3	650.002	1946.98	0.92058	0.00059838	0.8869	0.00057649	1.8075	0.0011749	650.337	58.571	0.61105	58.571	58.252	58.863	0					87	21	7	0	0	0	0.0036516	1	14357	14357		131.71	125.55	1	9831500			79838	2153;1128;1133	5573	6093	98219	98219					0.0480753
LTEQEVIDQAETLSFPK	17	Unmodified	_LTEQEVIDQAETLSFPK_					0	0	0	0	KAF1792373.1;KAG1690034.1;KAG1686191.1;KAK1940707.1;OWZ11156.1;A0A225W0C9;POM70919.1;A0A2P4XZJ5;KAG6621375.1;XP_009534711.1;EGZ09850.1;G5A2F9;KAJ8524846.1;A0A9W6THQ0;GMF12937.1;W2LXQ7;ETM55457.1;W2RKB5;W2XSX5;ETP25766.1;ETO84708.1;W3A3M0;ETL49162.1;A0A081B0P7;XP_008891064.1;ETN25079.1;ETK95773.1;ETM02207.1;W2JTR1;ETI55981.1;W2P382;W2HKJ4;A0A0W8BZL1;V9FY50;KUF77292.1;ETP53776.1;KAG3152328.1;KAG3031318.1;A0A8J5M561;KAG2918170.1;KAG3204279.1;POM80328.1;A0A2P4YRA0;KAG2947370.1;KAG2938917.1;RAW41740.1;KAG6972295.1;KAG3093609.1;A0A329SYM6;KAG3110608.1;KAG3254881.1;KAG3224578.1;KAG6956036.1;KAG4059916.1;A0A6G0QQF7;KAE8980348.1;A0A8T1V0R5;KAE9297982.1;A0A6A3III5;KAE8925211.1;KAE9190253.1;KAE8883663.1;A0A6A3NS09;KAG2784115.1;KAE9078509.1;KAE9099361.1;KAE9186701.1;KAE9187306.1;KAG7381882.1;A0A8T1VKV8;KAE9045967.1;A0A6A3WS34;KAE9077317.1;KAE9283158.1;KAE9015509.1;KAF4038658.1;A0A833WDV3;KAI9983571.1;A0A8T1LK04;KAG2840156.1;KAG2846653.1;KAG2866198.1;KAG2989735.1;KAG3031159.1;KAG3106791.1;KAG4249917.1;KAF4142546.1;KAE9351345.1;A0A6A4FWX5;KAG3193360.1;KAF1790113.1	KAF1792373.1;KAG1690034.1;KAG6621375.1	KAG6621375.1	MULTI-MSMS	20240119_LeannVinson_GelDigests_C1-3-1	2	C1-3-1	975.0044555664062	2	974.499	1946.98	4.853	0.0047292	1.0828	0.0010552	5.9358	0.0057844	975.001	60.094	0.64253	60.094	59.802	60.445	0					85	23	6	0	0	0	0.0025727	2	15385	15385;15506		172.54	144.36	1	121450000			79839	2153;1128;1133	5573	6093	98220;98221	98220					0.0480753
LTEQEVIDQAETLSFPK	17	Unmodified	_LTEQEVIDQAETLSFPK_					0	0	0	0	KAF1792373.1;KAG1690034.1;KAG1686191.1;KAK1940707.1;OWZ11156.1;A0A225W0C9;POM70919.1;A0A2P4XZJ5;KAG6621375.1;XP_009534711.1;EGZ09850.1;G5A2F9;KAJ8524846.1;A0A9W6THQ0;GMF12937.1;W2LXQ7;ETM55457.1;W2RKB5;W2XSX5;ETP25766.1;ETO84708.1;W3A3M0;ETL49162.1;A0A081B0P7;XP_008891064.1;ETN25079.1;ETK95773.1;ETM02207.1;W2JTR1;ETI55981.1;W2P382;W2HKJ4;A0A0W8BZL1;V9FY50;KUF77292.1;ETP53776.1;KAG3152328.1;KAG3031318.1;A0A8J5M561;KAG2918170.1;KAG3204279.1;POM80328.1;A0A2P4YRA0;KAG2947370.1;KAG2938917.1;RAW41740.1;KAG6972295.1;KAG3093609.1;A0A329SYM6;KAG3110608.1;KAG3254881.1;KAG3224578.1;KAG6956036.1;KAG4059916.1;A0A6G0QQF7;KAE8980348.1;A0A8T1V0R5;KAE9297982.1;A0A6A3III5;KAE8925211.1;KAE9190253.1;KAE8883663.1;A0A6A3NS09;KAG2784115.1;KAE9078509.1;KAE9099361.1;KAE9186701.1;KAE9187306.1;KAG7381882.1;A0A8T1VKV8;KAE9045967.1;A0A6A3WS34;KAE9077317.1;KAE9283158.1;KAE9015509.1;KAF4038658.1;A0A833WDV3;KAI9983571.1;A0A8T1LK04;KAG2840156.1;KAG2846653.1;KAG2866198.1;KAG2989735.1;KAG3031159.1;KAG3106791.1;KAG4249917.1;KAF4142546.1;KAE9351345.1;A0A6A4FWX5;KAG3193360.1;KAF1790113.1	KAF1792373.1;KAG1690034.1;KAG6621375.1	KAG6621375.1	MULTI-MSMS	20240119_LeannVinson_GelDigests_C1-3-1	2	C1-3-1	650.3392944335938	3	650.002	1946.98	4.6015	0.002991	0.525	0.00034125	5.1265	0.0033322	650.336	60.086	0.78227	60.086	59.828	60.61	0					114	28	6	0	0	0	0.0054931	1	15407	15407		72.455	68.818	1	157240000			79840	2153;1128;1133	5573	6093	98222	98222					0.0480753
LTEQEVIDQAETLSFPK	17	Unmodified	_LTEQEVIDQAETLSFPK_					0	0	0	0	KAF1792373.1;KAG1690034.1;KAG1686191.1;KAK1940707.1;OWZ11156.1;A0A225W0C9;POM70919.1;A0A2P4XZJ5;KAG6621375.1;XP_009534711.1;EGZ09850.1;G5A2F9;KAJ8524846.1;A0A9W6THQ0;GMF12937.1;W2LXQ7;ETM55457.1;W2RKB5;W2XSX5;ETP25766.1;ETO84708.1;W3A3M0;ETL49162.1;A0A081B0P7;XP_008891064.1;ETN25079.1;ETK95773.1;ETM02207.1;W2JTR1;ETI55981.1;W2P382;W2HKJ4;A0A0W8BZL1;V9FY50;KUF77292.1;ETP53776.1;KAG3152328.1;KAG3031318.1;A0A8J5M561;KAG2918170.1;KAG3204279.1;POM80328.1;A0A2P4YRA0;KAG2947370.1;KAG2938917.1;RAW41740.1;KAG6972295.1;KAG3093609.1;A0A329SYM6;KAG3110608.1;KAG3254881.1;KAG3224578.1;KAG6956036.1;KAG4059916.1;A0A6G0QQF7;KAE8980348.1;A0A8T1V0R5;KAE9297982.1;A0A6A3III5;KAE8925211.1;KAE9190253.1;KAE8883663.1;A0A6A3NS09;KAG2784115.1;KAE9078509.1;KAE9099361.1;KAE9186701.1;KAE9187306.1;KAG7381882.1;A0A8T1VKV8;KAE9045967.1;A0A6A3WS34;KAE9077317.1;KAE9283158.1;KAE9015509.1;KAF4038658.1;A0A833WDV3;KAI9983571.1;A0A8T1LK04;KAG2840156.1;KAG2846653.1;KAG2866198.1;KAG2989735.1;KAG3031159.1;KAG3106791.1;KAG4249917.1;KAF4142546.1;KAE9351345.1;A0A6A4FWX5;KAG3193360.1;KAF1790113.1	KAF1792373.1;KAG1690034.1;KAG6621375.1	KAG6621375.1	MULTI-MSMS	20240119_LeannVinson_GelDigests_C1-3-2	2	C1-3-2	975.0077514648438	2	974.499	1946.98	7.2209	0.0070367	0.63177	0.00061565	7.8526	0.0076524	975.001	59.919	0.39354	59.919	59.777	60.171	0					46	13	5	0	0	0	0.003346	1	14871	14871		242.99	200.93	1	5438400			79841	2153;1128;1133	5573	6093	98223	98223					0.0480753
LTEQEVIDQAETLSFPK	17	Unmodified	_LTEQEVIDQAETLSFPK_					0	0	0	0	KAF1792373.1;KAG1690034.1;KAG1686191.1;KAK1940707.1;OWZ11156.1;A0A225W0C9;POM70919.1;A0A2P4XZJ5;KAG6621375.1;XP_009534711.1;EGZ09850.1;G5A2F9;KAJ8524846.1;A0A9W6THQ0;GMF12937.1;W2LXQ7;ETM55457.1;W2RKB5;W2XSX5;ETP25766.1;ETO84708.1;W3A3M0;ETL49162.1;A0A081B0P7;XP_008891064.1;ETN25079.1;ETK95773.1;ETM02207.1;W2JTR1;ETI55981.1;W2P382;W2HKJ4;A0A0W8BZL1;V9FY50;KUF77292.1;ETP53776.1;KAG3152328.1;KAG3031318.1;A0A8J5M561;KAG2918170.1;KAG3204279.1;POM80328.1;A0A2P4YRA0;KAG2947370.1;KAG2938917.1;RAW41740.1;KAG6972295.1;KAG3093609.1;A0A329SYM6;KAG3110608.1;KAG3254881.1;KAG3224578.1;KAG6956036.1;KAG4059916.1;A0A6G0QQF7;KAE8980348.1;A0A8T1V0R5;KAE9297982.1;A0A6A3III5;KAE8925211.1;KAE9190253.1;KAE8883663.1;A0A6A3NS09;KAG2784115.1;KAE9078509.1;KAE9099361.1;KAE9186701.1;KAE9187306.1;KAG7381882.1;A0A8T1VKV8;KAE9045967.1;A0A6A3WS34;KAE9077317.1;KAE9283158.1;KAE9015509.1;KAF4038658.1;A0A833WDV3;KAI9983571.1;A0A8T1LK04;KAG2840156.1;KAG2846653.1;KAG2866198.1;KAG2989735.1;KAG3031159.1;KAG3106791.1;KAG4249917.1;KAF4142546.1;KAE9351345.1;A0A6A4FWX5;KAG3193360.1;KAF1790113.1	KAF1792373.1;KAG1690034.1;KAG6621375.1	KAG6621375.1	MULTI-MSMS	20240119_LeannVinson_GelDigests_C1-3-2	2	C1-3-2	650.0067138671875	3	650.002	1946.98	6.3964	0.0041577	0.41078	0.00026701	6.8072	0.0044247	650.336	59.922	0.61723	59.922	59.75	60.367	0					77	21	5	0	0	0	0.0045081	1	14904	14904		155	148.57	1	6059500			79842	2153;1128;1133	5573	6093	98224	98224					0.0480753
LTEQEVIDQAETLSFPK	17	Unmodified	_LTEQEVIDQAETLSFPK_					0	0	0	0	KAF1792373.1;KAG1690034.1;KAG1686191.1;KAK1940707.1;OWZ11156.1;A0A225W0C9;POM70919.1;A0A2P4XZJ5;KAG6621375.1;XP_009534711.1;EGZ09850.1;G5A2F9;KAJ8524846.1;A0A9W6THQ0;GMF12937.1;W2LXQ7;ETM55457.1;W2RKB5;W2XSX5;ETP25766.1;ETO84708.1;W3A3M0;ETL49162.1;A0A081B0P7;XP_008891064.1;ETN25079.1;ETK95773.1;ETM02207.1;W2JTR1;ETI55981.1;W2P382;W2HKJ4;A0A0W8BZL1;V9FY50;KUF77292.1;ETP53776.1;KAG3152328.1;KAG3031318.1;A0A8J5M561;KAG2918170.1;KAG3204279.1;POM80328.1;A0A2P4YRA0;KAG2947370.1;KAG2938917.1;RAW41740.1;KAG6972295.1;KAG3093609.1;A0A329SYM6;KAG3110608.1;KAG3254881.1;KAG3224578.1;KAG6956036.1;KAG4059916.1;A0A6G0QQF7;KAE8980348.1;A0A8T1V0R5;KAE9297982.1;A0A6A3III5;KAE8925211.1;KAE9190253.1;KAE8883663.1;A0A6A3NS09;KAG2784115.1;KAE9078509.1;KAE9099361.1;KAE9186701.1;KAE9187306.1;KAG7381882.1;A0A8T1VKV8;KAE9045967.1;A0A6A3WS34;KAE9077317.1;KAE9283158.1;KAE9015509.1;KAF4038658.1;A0A833WDV3;KAI9983571.1;A0A8T1LK04;KAG2840156.1;KAG2846653.1;KAG2866198.1;KAG2989735.1;KAG3031159.1;KAG3106791.1;KAG4249917.1;KAF4142546.1;KAE9351345.1;A0A6A4FWX5;KAG3193360.1;KAF1790113.1	KAF1792373.1;KAG1690034.1;KAG6621375.1	KAG6621375.1	MULTI-MSMS	20240119_LeannVinson_GelDigests_C1-5-1	2	C1-5-1	975.0062866210938	2	974.499	1946.98	6.3968	0.0062337	1.6729	0.0016303	8.0697	0.0078639	975.001	59.85	0.36383	59.85	59.698	60.061	0					32	12	3	0	0	0	0.0031915	1	14938	14938		201.33	132.85	1	8302400			79843	2153;1128;1133	5573	6093	98225	98225					0.0480753
LTEQEVIDQAETLSFPK	17	Unmodified	_LTEQEVIDQAETLSFPK_					0	0	0	0	KAF1792373.1;KAG1690034.1;KAG1686191.1;KAK1940707.1;OWZ11156.1;A0A225W0C9;POM70919.1;A0A2P4XZJ5;KAG6621375.1;XP_009534711.1;EGZ09850.1;G5A2F9;KAJ8524846.1;A0A9W6THQ0;GMF12937.1;W2LXQ7;ETM55457.1;W2RKB5;W2XSX5;ETP25766.1;ETO84708.1;W3A3M0;ETL49162.1;A0A081B0P7;XP_008891064.1;ETN25079.1;ETK95773.1;ETM02207.1;W2JTR1;ETI55981.1;W2P382;W2HKJ4;A0A0W8BZL1;V9FY50;KUF77292.1;ETP53776.1;KAG3152328.1;KAG3031318.1;A0A8J5M561;KAG2918170.1;KAG3204279.1;POM80328.1;A0A2P4YRA0;KAG2947370.1;KAG2938917.1;RAW41740.1;KAG6972295.1;KAG3093609.1;A0A329SYM6;KAG3110608.1;KAG3254881.1;KAG3224578.1;KAG6956036.1;KAG4059916.1;A0A6G0QQF7;KAE8980348.1;A0A8T1V0R5;KAE9297982.1;A0A6A3III5;KAE8925211.1;KAE9190253.1;KAE8883663.1;A0A6A3NS09;KAG2784115.1;KAE9078509.1;KAE9099361.1;KAE9186701.1;KAE9187306.1;KAG7381882.1;A0A8T1VKV8;KAE9045967.1;A0A6A3WS34;KAE9077317.1;KAE9283158.1;KAE9015509.1;KAF4038658.1;A0A833WDV3;KAI9983571.1;A0A8T1LK04;KAG2840156.1;KAG2846653.1;KAG2866198.1;KAG2989735.1;KAG3031159.1;KAG3106791.1;KAG4249917.1;KAF4142546.1;KAE9351345.1;A0A6A4FWX5;KAG3193360.1;KAF1790113.1	KAF1792373.1;KAG1690034.1;KAG6621375.1	KAG6621375.1	MULTI-MSMS	20240119_LeannVinson_GelDigests_C1-5-2	2	C1-5-2	975.0068359375	2	974.499	1946.98	7.5276	0.0073357	0.4523	0.00044077	7.9799	0.0077764	975.001	59.765	0.47417	59.765	59.613	60.088	0					54	16	5	0	0	0	0.0028715	1	14191	14191		191.51	154.25	1	8940700			79844	2153;1128;1133	5573	6093	98226	98226					0.0480753
LTEQEVIDQAETLSFPK	17	Unmodified	_LTEQEVIDQAETLSFPK_					0	0	0	0	KAF1792373.1;KAG1690034.1;KAG1686191.1;KAK1940707.1;OWZ11156.1;A0A225W0C9;POM70919.1;A0A2P4XZJ5;KAG6621375.1;XP_009534711.1;EGZ09850.1;G5A2F9;KAJ8524846.1;A0A9W6THQ0;GMF12937.1;W2LXQ7;ETM55457.1;W2RKB5;W2XSX5;ETP25766.1;ETO84708.1;W3A3M0;ETL49162.1;A0A081B0P7;XP_008891064.1;ETN25079.1;ETK95773.1;ETM02207.1;W2JTR1;ETI55981.1;W2P382;W2HKJ4;A0A0W8BZL1;V9FY50;KUF77292.1;ETP53776.1;KAG3152328.1;KAG3031318.1;A0A8J5M561;KAG2918170.1;KAG3204279.1;POM80328.1;A0A2P4YRA0;KAG2947370.1;KAG2938917.1;RAW41740.1;KAG6972295.1;KAG3093609.1;A0A329SYM6;KAG3110608.1;KAG3254881.1;KAG3224578.1;KAG6956036.1;KAG4059916.1;A0A6G0QQF7;KAE8980348.1;A0A8T1V0R5;KAE9297982.1;A0A6A3III5;KAE8925211.1;KAE9190253.1;KAE8883663.1;A0A6A3NS09;KAG2784115.1;KAE9078509.1;KAE9099361.1;KAE9186701.1;KAE9187306.1;KAG7381882.1;A0A8T1VKV8;KAE9045967.1;A0A6A3WS34;KAE9077317.1;KAE9283158.1;KAE9015509.1;KAF4038658.1;A0A833WDV3;KAI9983571.1;A0A8T1LK04;KAG2840156.1;KAG2846653.1;KAG2866198.1;KAG2989735.1;KAG3031159.1;KAG3106791.1;KAG4249917.1;KAF4142546.1;KAE9351345.1;A0A6A4FWX5;KAG3193360.1;KAF1790113.1	KAF1792373.1;KAG1690034.1;KAG6621375.1	KAG6621375.1	MULTI-MSMS	20240119_LeannVinson_GelDigests_C1-5-2	2	C1-5-2	650.006103515625	3	650.002	1946.98	6.8532	0.0044546	0.018831	1.224e-05	6.872	0.0044668	650.336	59.765	0.7514	59.765	59.505	60.256	0					81	26	5	0	0	0	0.0045188	1	14212	14212		147.05	138.8	1	6915900			79845	2153;1128;1133	5573	6093	98227	98227					0.0480753
LTEQEVIDQAETLSFPK	17	Unmodified	_LTEQEVIDQAETLSFPK_					0	0	0	0	KAF1792373.1;KAG1690034.1;KAG1686191.1;KAK1940707.1;OWZ11156.1;A0A225W0C9;POM70919.1;A0A2P4XZJ5;KAG6621375.1;XP_009534711.1;EGZ09850.1;G5A2F9;KAJ8524846.1;A0A9W6THQ0;GMF12937.1;W2LXQ7;ETM55457.1;W2RKB5;W2XSX5;ETP25766.1;ETO84708.1;W3A3M0;ETL49162.1;A0A081B0P7;XP_008891064.1;ETN25079.1;ETK95773.1;ETM02207.1;W2JTR1;ETI55981.1;W2P382;W2HKJ4;A0A0W8BZL1;V9FY50;KUF77292.1;ETP53776.1;KAG3152328.1;KAG3031318.1;A0A8J5M561;KAG2918170.1;KAG3204279.1;POM80328.1;A0A2P4YRA0;KAG2947370.1;KAG2938917.1;RAW41740.1;KAG6972295.1;KAG3093609.1;A0A329SYM6;KAG3110608.1;KAG3254881.1;KAG3224578.1;KAG6956036.1;KAG4059916.1;A0A6G0QQF7;KAE8980348.1;A0A8T1V0R5;KAE9297982.1;A0A6A3III5;KAE8925211.1;KAE9190253.1;KAE8883663.1;A0A6A3NS09;KAG2784115.1;KAE9078509.1;KAE9099361.1;KAE9186701.1;KAE9187306.1;KAG7381882.1;A0A8T1VKV8;KAE9045967.1;A0A6A3WS34;KAE9077317.1;KAE9283158.1;KAE9015509.1;KAF4038658.1;A0A833WDV3;KAI9983571.1;A0A8T1LK04;KAG2840156.1;KAG2846653.1;KAG2866198.1;KAG2989735.1;KAG3031159.1;KAG3106791.1;KAG4249917.1;KAF4142546.1;KAE9351345.1;A0A6A4FWX5;KAG3193360.1;KAF1790113.1	KAF1792373.1;KAG1690034.1;KAG6621375.1	KAG6621375.1	MULTI-MSMS	20240119_LeannVinson_GelDigests_C1-6-1	2	C1-6-1	975.00439453125	2	974.499	1946.98	5.6014	0.0054585	1.0739	0.0010465	6.6753	0.006505	974.501	59.587	0.53146	59.587	59.463	59.994	0					58	18	5	0	0	0	0.0031554	1	14292	14292		242.99	158.26	1	16697000			79846	2153;1128;1133	5573	6093	98228	98228					0.0480753
LTEQEVIDQAETLSFPK	17	Unmodified	_LTEQEVIDQAETLSFPK_					0	0	0	0	KAF1792373.1;KAG1690034.1;KAG1686191.1;KAK1940707.1;OWZ11156.1;A0A225W0C9;POM70919.1;A0A2P4XZJ5;KAG6621375.1;XP_009534711.1;EGZ09850.1;G5A2F9;KAJ8524846.1;A0A9W6THQ0;GMF12937.1;W2LXQ7;ETM55457.1;W2RKB5;W2XSX5;ETP25766.1;ETO84708.1;W3A3M0;ETL49162.1;A0A081B0P7;XP_008891064.1;ETN25079.1;ETK95773.1;ETM02207.1;W2JTR1;ETI55981.1;W2P382;W2HKJ4;A0A0W8BZL1;V9FY50;KUF77292.1;ETP53776.1;KAG3152328.1;KAG3031318.1;A0A8J5M561;KAG2918170.1;KAG3204279.1;POM80328.1;A0A2P4YRA0;KAG2947370.1;KAG2938917.1;RAW41740.1;KAG6972295.1;KAG3093609.1;A0A329SYM6;KAG3110608.1;KAG3254881.1;KAG3224578.1;KAG6956036.1;KAG4059916.1;A0A6G0QQF7;KAE8980348.1;A0A8T1V0R5;KAE9297982.1;A0A6A3III5;KAE8925211.1;KAE9190253.1;KAE8883663.1;A0A6A3NS09;KAG2784115.1;KAE9078509.1;KAE9099361.1;KAE9186701.1;KAE9187306.1;KAG7381882.1;A0A8T1VKV8;KAE9045967.1;A0A6A3WS34;KAE9077317.1;KAE9283158.1;KAE9015509.1;KAF4038658.1;A0A833WDV3;KAI9983571.1;A0A8T1LK04;KAG2840156.1;KAG2846653.1;KAG2866198.1;KAG2989735.1;KAG3031159.1;KAG3106791.1;KAG4249917.1;KAF4142546.1;KAE9351345.1;A0A6A4FWX5;KAG3193360.1;KAF1790113.1	KAF1792373.1;KAG1690034.1;KAG6621375.1	KAG6621375.1	MULTI-MSMS	20240119_LeannVinson_GelDigests_C1-6-2	2	C1-6-2	975.0059814453125	2	974.499	1946.98	7.7053	0.0075088	-0.20603	-0.00020077	7.4993	0.007308	974.999	59.534	0.42007	59.534	59.441	59.861	0					45	14	4	0	0	0	0.0029643	1	14995	14995		250.05	195.79	1	6391200			79847	2153;1128;1133	5573	6093	98229	98229					0.0480753
LTEQEVIDQAETLSFPK	17	Unmodified	_LTEQEVIDQAETLSFPK_					0	0	0	0	KAF1792373.1;KAG1690034.1;KAG1686191.1;KAK1940707.1;OWZ11156.1;A0A225W0C9;POM70919.1;A0A2P4XZJ5;KAG6621375.1;XP_009534711.1;EGZ09850.1;G5A2F9;KAJ8524846.1;A0A9W6THQ0;GMF12937.1;W2LXQ7;ETM55457.1;W2RKB5;W2XSX5;ETP25766.1;ETO84708.1;W3A3M0;ETL49162.1;A0A081B0P7;XP_008891064.1;ETN25079.1;ETK95773.1;ETM02207.1;W2JTR1;ETI55981.1;W2P382;W2HKJ4;A0A0W8BZL1;V9FY50;KUF77292.1;ETP53776.1;KAG3152328.1;KAG3031318.1;A0A8J5M561;KAG2918170.1;KAG3204279.1;POM80328.1;A0A2P4YRA0;KAG2947370.1;KAG2938917.1;RAW41740.1;KAG6972295.1;KAG3093609.1;A0A329SYM6;KAG3110608.1;KAG3254881.1;KAG3224578.1;KAG6956036.1;KAG4059916.1;A0A6G0QQF7;KAE8980348.1;A0A8T1V0R5;KAE9297982.1;A0A6A3III5;KAE8925211.1;KAE9190253.1;KAE8883663.1;A0A6A3NS09;KAG2784115.1;KAE9078509.1;KAE9099361.1;KAE9186701.1;KAE9187306.1;KAG7381882.1;A0A8T1VKV8;KAE9045967.1;A0A6A3WS34;KAE9077317.1;KAE9283158.1;KAE9015509.1;KAF4038658.1;A0A833WDV3;KAI9983571.1;A0A8T1LK04;KAG2840156.1;KAG2846653.1;KAG2866198.1;KAG2989735.1;KAG3031159.1;KAG3106791.1;KAG4249917.1;KAF4142546.1;KAE9351345.1;A0A6A4FWX5;KAG3193360.1;KAF1790113.1	KAF1792373.1;KAG1690034.1;KAG6621375.1	KAG6621375.1	MULTI-MSMS	20240119_LeannVinson_GelDigests_C1-6-2	2	C1-6-2	650.3409423828125	3	650.002	1946.98	6.3081	0.0041003	-0.43719	-0.00028418	5.8709	0.0038161	650.336	59.552	0.7491	59.552	59.196	59.945	0					76	26	6	0	0	0	0.0042927	1	15028	15028		143.02	126.29	1	5477700			79848	2153;1128;1133	5573	6093	98230	98230					0.0480753
LTEQEVIDQAETLSFPK	17	Unmodified	_LTEQEVIDQAETLSFPK_					0	0	0	0	KAF1792373.1;KAG1690034.1;KAG1686191.1;KAK1940707.1;OWZ11156.1;A0A225W0C9;POM70919.1;A0A2P4XZJ5;KAG6621375.1;XP_009534711.1;EGZ09850.1;G5A2F9;KAJ8524846.1;A0A9W6THQ0;GMF12937.1;W2LXQ7;ETM55457.1;W2RKB5;W2XSX5;ETP25766.1;ETO84708.1;W3A3M0;ETL49162.1;A0A081B0P7;XP_008891064.1;ETN25079.1;ETK95773.1;ETM02207.1;W2JTR1;ETI55981.1;W2P382;W2HKJ4;A0A0W8BZL1;V9FY50;KUF77292.1;ETP53776.1;KAG3152328.1;KAG3031318.1;A0A8J5M561;KAG2918170.1;KAG3204279.1;POM80328.1;A0A2P4YRA0;KAG2947370.1;KAG2938917.1;RAW41740.1;KAG6972295.1;KAG3093609.1;A0A329SYM6;KAG3110608.1;KAG3254881.1;KAG3224578.1;KAG6956036.1;KAG4059916.1;A0A6G0QQF7;KAE8980348.1;A0A8T1V0R5;KAE9297982.1;A0A6A3III5;KAE8925211.1;KAE9190253.1;KAE8883663.1;A0A6A3NS09;KAG2784115.1;KAE9078509.1;KAE9099361.1;KAE9186701.1;KAE9187306.1;KAG7381882.1;A0A8T1VKV8;KAE9045967.1;A0A6A3WS34;KAE9077317.1;KAE9283158.1;KAE9015509.1;KAF4038658.1;A0A833WDV3;KAI9983571.1;A0A8T1LK04;KAG2840156.1;KAG2846653.1;KAG2866198.1;KAG2989735.1;KAG3031159.1;KAG3106791.1;KAG4249917.1;KAF4142546.1;KAE9351345.1;A0A6A4FWX5;KAG3193360.1;KAF1790113.1	KAF1792373.1;KAG1690034.1;KAG6621375.1	KAG6621375.1	MULTI-MSMS	20240119_LeannVinson_GelDigests_C12-1-2	4	C12-3-2	974.5021362304688	2	974.499	1946.98	4.6715	0.0045523	-1.56	-0.0015202	3.1115	0.0030321	974.999	59.338	0.49779	59.338	59.172	59.669	0					53	17	5	0	0	0	0.0022357	1	13706	13706		146.88	104.02	1	21351000			79849	2153;1128;1133	5573	6093	98231	98231					0.0480753
LTEQEVIDQAETLSFPK	17	Unmodified	_LTEQEVIDQAETLSFPK_					0	0	0	0	KAF1792373.1;KAG1690034.1;KAG1686191.1;KAK1940707.1;OWZ11156.1;A0A225W0C9;POM70919.1;A0A2P4XZJ5;KAG6621375.1;XP_009534711.1;EGZ09850.1;G5A2F9;KAJ8524846.1;A0A9W6THQ0;GMF12937.1;W2LXQ7;ETM55457.1;W2RKB5;W2XSX5;ETP25766.1;ETO84708.1;W3A3M0;ETL49162.1;A0A081B0P7;XP_008891064.1;ETN25079.1;ETK95773.1;ETM02207.1;W2JTR1;ETI55981.1;W2P382;W2HKJ4;A0A0W8BZL1;V9FY50;KUF77292.1;ETP53776.1;KAG3152328.1;KAG3031318.1;A0A8J5M561;KAG2918170.1;KAG3204279.1;POM80328.1;A0A2P4YRA0;KAG2947370.1;KAG2938917.1;RAW41740.1;KAG6972295.1;KAG3093609.1;A0A329SYM6;KAG3110608.1;KAG3254881.1;KAG3224578.1;KAG6956036.1;KAG4059916.1;A0A6G0QQF7;KAE8980348.1;A0A8T1V0R5;KAE9297982.1;A0A6A3III5;KAE8925211.1;KAE9190253.1;KAE8883663.1;A0A6A3NS09;KAG2784115.1;KAE9078509.1;KAE9099361.1;KAE9186701.1;KAE9187306.1;KAG7381882.1;A0A8T1VKV8;KAE9045967.1;A0A6A3WS34;KAE9077317.1;KAE9283158.1;KAE9015509.1;KAF4038658.1;A0A833WDV3;KAI9983571.1;A0A8T1LK04;KAG2840156.1;KAG2846653.1;KAG2866198.1;KAG2989735.1;KAG3031159.1;KAG3106791.1;KAG4249917.1;KAF4142546.1;KAE9351345.1;A0A6A4FWX5;KAG3193360.1;KAF1790113.1	KAF1792373.1;KAG1690034.1;KAG6621375.1	KAG6621375.1	MULTI-MSMS	20240119_LeannVinson_GelDigests_C12-2-1	4	C12-2-1	974.5033569335938	2	974.499	1946.98	6.2717	0.0061117	-0.20049	-0.00019538	6.0712	0.0059164	975	59.242	0.4711	59.242	59.096	59.567	0					54	16	5	0	0	0	0.003315	1	14058	14058		197.63	144.9	1	38693000			79850	2153;1128;1133	5573	6093	98232	98232					0.0480753
LTEQEVIDQAETLSFPK	17	Unmodified	_LTEQEVIDQAETLSFPK_					0	0	0	0	KAF1792373.1;KAG1690034.1;KAG1686191.1;KAK1940707.1;OWZ11156.1;A0A225W0C9;POM70919.1;A0A2P4XZJ5;KAG6621375.1;XP_009534711.1;EGZ09850.1;G5A2F9;KAJ8524846.1;A0A9W6THQ0;GMF12937.1;W2LXQ7;ETM55457.1;W2RKB5;W2XSX5;ETP25766.1;ETO84708.1;W3A3M0;ETL49162.1;A0A081B0P7;XP_008891064.1;ETN25079.1;ETK95773.1;ETM02207.1;W2JTR1;ETI55981.1;W2P382;W2HKJ4;A0A0W8BZL1;V9FY50;KUF77292.1;ETP53776.1;KAG3152328.1;KAG3031318.1;A0A8J5M561;KAG2918170.1;KAG3204279.1;POM80328.1;A0A2P4YRA0;KAG2947370.1;KAG2938917.1;RAW41740.1;KAG6972295.1;KAG3093609.1;A0A329SYM6;KAG3110608.1;KAG3254881.1;KAG3224578.1;KAG6956036.1;KAG4059916.1;A0A6G0QQF7;KAE8980348.1;A0A8T1V0R5;KAE9297982.1;A0A6A3III5;KAE8925211.1;KAE9190253.1;KAE8883663.1;A0A6A3NS09;KAG2784115.1;KAE9078509.1;KAE9099361.1;KAE9186701.1;KAE9187306.1;KAG7381882.1;A0A8T1VKV8;KAE9045967.1;A0A6A3WS34;KAE9077317.1;KAE9283158.1;KAE9015509.1;KAF4038658.1;A0A833WDV3;KAI9983571.1;A0A8T1LK04;KAG2840156.1;KAG2846653.1;KAG2866198.1;KAG2989735.1;KAG3031159.1;KAG3106791.1;KAG4249917.1;KAF4142546.1;KAE9351345.1;A0A6A4FWX5;KAG3193360.1;KAF1790113.1	KAF1792373.1;KAG1690034.1;KAG6621375.1	KAG6621375.1	MULTI-MSMS	20240119_LeannVinson_GelDigests_C12-2-2	4	C12-2-2	975.0035400390625	2	974.499	1946.98	6.1329	0.0059765	0.17226	0.00016786	6.3051	0.0061443	975	59.113	0.41664	59.113	59.018	59.435	0					55	14	5	0	0	0	0.0030184	1	14840	14840		195.24	140.98	1	19022000			79851	2153;1128;1133	5573	6093	98233	98233					0.0480753
LTEQEVIDQAETLSFPK	17	Unmodified	_LTEQEVIDQAETLSFPK_					0	0	0	0	KAF1792373.1;KAG1690034.1;KAG1686191.1;KAK1940707.1;OWZ11156.1;A0A225W0C9;POM70919.1;A0A2P4XZJ5;KAG6621375.1;XP_009534711.1;EGZ09850.1;G5A2F9;KAJ8524846.1;A0A9W6THQ0;GMF12937.1;W2LXQ7;ETM55457.1;W2RKB5;W2XSX5;ETP25766.1;ETO84708.1;W3A3M0;ETL49162.1;A0A081B0P7;XP_008891064.1;ETN25079.1;ETK95773.1;ETM02207.1;W2JTR1;ETI55981.1;W2P382;W2HKJ4;A0A0W8BZL1;V9FY50;KUF77292.1;ETP53776.1;KAG3152328.1;KAG3031318.1;A0A8J5M561;KAG2918170.1;KAG3204279.1;POM80328.1;A0A2P4YRA0;KAG2947370.1;KAG2938917.1;RAW41740.1;KAG6972295.1;KAG3093609.1;A0A329SYM6;KAG3110608.1;KAG3254881.1;KAG3224578.1;KAG6956036.1;KAG4059916.1;A0A6G0QQF7;KAE8980348.1;A0A8T1V0R5;KAE9297982.1;A0A6A3III5;KAE8925211.1;KAE9190253.1;KAE8883663.1;A0A6A3NS09;KAG2784115.1;KAE9078509.1;KAE9099361.1;KAE9186701.1;KAE9187306.1;KAG7381882.1;A0A8T1VKV8;KAE9045967.1;A0A6A3WS34;KAE9077317.1;KAE9283158.1;KAE9015509.1;KAF4038658.1;A0A833WDV3;KAI9983571.1;A0A8T1LK04;KAG2840156.1;KAG2846653.1;KAG2866198.1;KAG2989735.1;KAG3031159.1;KAG3106791.1;KAG4249917.1;KAF4142546.1;KAE9351345.1;A0A6A4FWX5;KAG3193360.1;KAF1790113.1	KAF1792373.1;KAG1690034.1;KAG6621375.1	KAG6621375.1	MULTI-MSMS	20240119_LeannVinson_GelDigests_C24-1-1	5	C24-1-1	975.0045166015625	2	974.499	1946.98	5.3428	0.0052065	0.4952	0.00048258	5.838	0.0056891	974.5	59.063	0.4977	59.063	58.944	59.442	0					58	17	5	0	0	0	0.0030225	1	14653	14653		268.66	225.18	1	81205000			79852	2153;1128;1133	5573	6093	98234	98234					0.0480753
LTEQEVIDQAETLSFPK	17	Unmodified	_LTEQEVIDQAETLSFPK_					0	0	0	0	KAF1792373.1;KAG1690034.1;KAG1686191.1;KAK1940707.1;OWZ11156.1;A0A225W0C9;POM70919.1;A0A2P4XZJ5;KAG6621375.1;XP_009534711.1;EGZ09850.1;G5A2F9;KAJ8524846.1;A0A9W6THQ0;GMF12937.1;W2LXQ7;ETM55457.1;W2RKB5;W2XSX5;ETP25766.1;ETO84708.1;W3A3M0;ETL49162.1;A0A081B0P7;XP_008891064.1;ETN25079.1;ETK95773.1;ETM02207.1;W2JTR1;ETI55981.1;W2P382;W2HKJ4;A0A0W8BZL1;V9FY50;KUF77292.1;ETP53776.1;KAG3152328.1;KAG3031318.1;A0A8J5M561;KAG2918170.1;KAG3204279.1;POM80328.1;A0A2P4YRA0;KAG2947370.1;KAG2938917.1;RAW41740.1;KAG6972295.1;KAG3093609.1;A0A329SYM6;KAG3110608.1;KAG3254881.1;KAG3224578.1;KAG6956036.1;KAG4059916.1;A0A6G0QQF7;KAE8980348.1;A0A8T1V0R5;KAE9297982.1;A0A6A3III5;KAE8925211.1;KAE9190253.1;KAE8883663.1;A0A6A3NS09;KAG2784115.1;KAE9078509.1;KAE9099361.1;KAE9186701.1;KAE9187306.1;KAG7381882.1;A0A8T1VKV8;KAE9045967.1;A0A6A3WS34;KAE9077317.1;KAE9283158.1;KAE9015509.1;KAF4038658.1;A0A833WDV3;KAI9983571.1;A0A8T1LK04;KAG2840156.1;KAG2846653.1;KAG2866198.1;KAG2989735.1;KAG3031159.1;KAG3106791.1;KAG4249917.1;KAF4142546.1;KAE9351345.1;A0A6A4FWX5;KAG3193360.1;KAF1790113.1	KAF1792373.1;KAG1690034.1;KAG6621375.1	KAG6621375.1	MULTI-MSMS	20240119_LeannVinson_GelDigests_C24-1-2	5	C24-1-2	975.0073852539062	2	974.499	1946.98	5.7679	0.0056208	1.9511	0.0019014	7.719	0.0075222	975.002	59.07	0.4189	59.07	58.931	59.35	0					28	14	2	0	0	0	0.0031799	1	14897	14897		235.8	151.06	1	7599800			79853	2153;1128;1133	5573	6093	98235	98235					0.0480753
LTEQEVIDQAETLSFPK	17	Unmodified	_LTEQEVIDQAETLSFPK_					0	0	0	0	KAF1792373.1;KAG1690034.1;KAG1686191.1;KAK1940707.1;OWZ11156.1;A0A225W0C9;POM70919.1;A0A2P4XZJ5;KAG6621375.1;XP_009534711.1;EGZ09850.1;G5A2F9;KAJ8524846.1;A0A9W6THQ0;GMF12937.1;W2LXQ7;ETM55457.1;W2RKB5;W2XSX5;ETP25766.1;ETO84708.1;W3A3M0;ETL49162.1;A0A081B0P7;XP_008891064.1;ETN25079.1;ETK95773.1;ETM02207.1;W2JTR1;ETI55981.1;W2P382;W2HKJ4;A0A0W8BZL1;V9FY50;KUF77292.1;ETP53776.1;KAG3152328.1;KAG3031318.1;A0A8J5M561;KAG2918170.1;KAG3204279.1;POM80328.1;A0A2P4YRA0;KAG2947370.1;KAG2938917.1;RAW41740.1;KAG6972295.1;KAG3093609.1;A0A329SYM6;KAG3110608.1;KAG3254881.1;KAG3224578.1;KAG6956036.1;KAG4059916.1;A0A6G0QQF7;KAE8980348.1;A0A8T1V0R5;KAE9297982.1;A0A6A3III5;KAE8925211.1;KAE9190253.1;KAE8883663.1;A0A6A3NS09;KAG2784115.1;KAE9078509.1;KAE9099361.1;KAE9186701.1;KAE9187306.1;KAG7381882.1;A0A8T1VKV8;KAE9045967.1;A0A6A3WS34;KAE9077317.1;KAE9283158.1;KAE9015509.1;KAF4038658.1;A0A833WDV3;KAI9983571.1;A0A8T1LK04;KAG2840156.1;KAG2846653.1;KAG2866198.1;KAG2989735.1;KAG3031159.1;KAG3106791.1;KAG4249917.1;KAF4142546.1;KAE9351345.1;A0A6A4FWX5;KAG3193360.1;KAF1790113.1	KAF1792373.1;KAG1690034.1;KAG6621375.1	KAG6621375.1	MULTI-MSMS	20240119_LeannVinson_GelDigests_C24-1-2	5	C24-1-2	650.0064697265625	3	650.002	1946.98	5.484	0.0035646	0.78864	0.00051261	6.2726	0.0040772	650.337	59.071	0.86139	59.071	58.627	59.489	0					90	30	5	0	0	0	0.0040831	1	14917	14917		139.29	133.13	1	6036400			79854	2153;1128;1133	5573	6093	98236	98236					0.0480753
LTEQEVIDQAETLSFPK	17	Unmodified	_LTEQEVIDQAETLSFPK_					0	0	0	0	KAF1792373.1;KAG1690034.1;KAG1686191.1;KAK1940707.1;OWZ11156.1;A0A225W0C9;POM70919.1;A0A2P4XZJ5;KAG6621375.1;XP_009534711.1;EGZ09850.1;G5A2F9;KAJ8524846.1;A0A9W6THQ0;GMF12937.1;W2LXQ7;ETM55457.1;W2RKB5;W2XSX5;ETP25766.1;ETO84708.1;W3A3M0;ETL49162.1;A0A081B0P7;XP_008891064.1;ETN25079.1;ETK95773.1;ETM02207.1;W2JTR1;ETI55981.1;W2P382;W2HKJ4;A0A0W8BZL1;V9FY50;KUF77292.1;ETP53776.1;KAG3152328.1;KAG3031318.1;A0A8J5M561;KAG2918170.1;KAG3204279.1;POM80328.1;A0A2P4YRA0;KAG2947370.1;KAG2938917.1;RAW41740.1;KAG6972295.1;KAG3093609.1;A0A329SYM6;KAG3110608.1;KAG3254881.1;KAG3224578.1;KAG6956036.1;KAG4059916.1;A0A6G0QQF7;KAE8980348.1;A0A8T1V0R5;KAE9297982.1;A0A6A3III5;KAE8925211.1;KAE9190253.1;KAE8883663.1;A0A6A3NS09;KAG2784115.1;KAE9078509.1;KAE9099361.1;KAE9186701.1;KAE9187306.1;KAG7381882.1;A0A8T1VKV8;KAE9045967.1;A0A6A3WS34;KAE9077317.1;KAE9283158.1;KAE9015509.1;KAF4038658.1;A0A833WDV3;KAI9983571.1;A0A8T1LK04;KAG2840156.1;KAG2846653.1;KAG2866198.1;KAG2989735.1;KAG3031159.1;KAG3106791.1;KAG4249917.1;KAF4142546.1;KAE9351345.1;A0A6A4FWX5;KAG3193360.1;KAF1790113.1	KAF1792373.1;KAG1690034.1;KAG6621375.1	KAG6621375.1	MULTI-MSMS	20240119_LeannVinson_GelDigests_C24-2-1	5	C24-2-1	975.0078125	2	974.499	1946.98	6.8247	0.0066507	-0.065151	-6.3489e-05	6.7596	0.0065872	974.5	59.082	0.58296	59.082	58.735	59.318	0					59	20	5	0	0	0	0.0030926	1	15841	15841		283.42	183.56	1	9236300			79855	2153;1128;1133	5573	6093	98237	98237					0.0480753
LTEQEVIDQAETLSFPK	17	Unmodified	_LTEQEVIDQAETLSFPK_					0	0	0	0	KAF1792373.1;KAG1690034.1;KAG1686191.1;KAK1940707.1;OWZ11156.1;A0A225W0C9;POM70919.1;A0A2P4XZJ5;KAG6621375.1;XP_009534711.1;EGZ09850.1;G5A2F9;KAJ8524846.1;A0A9W6THQ0;GMF12937.1;W2LXQ7;ETM55457.1;W2RKB5;W2XSX5;ETP25766.1;ETO84708.1;W3A3M0;ETL49162.1;A0A081B0P7;XP_008891064.1;ETN25079.1;ETK95773.1;ETM02207.1;W2JTR1;ETI55981.1;W2P382;W2HKJ4;A0A0W8BZL1;V9FY50;KUF77292.1;ETP53776.1;KAG3152328.1;KAG3031318.1;A0A8J5M561;KAG2918170.1;KAG3204279.1;POM80328.1;A0A2P4YRA0;KAG2947370.1;KAG2938917.1;RAW41740.1;KAG6972295.1;KAG3093609.1;A0A329SYM6;KAG3110608.1;KAG3254881.1;KAG3224578.1;KAG6956036.1;KAG4059916.1;A0A6G0QQF7;KAE8980348.1;A0A8T1V0R5;KAE9297982.1;A0A6A3III5;KAE8925211.1;KAE9190253.1;KAE8883663.1;A0A6A3NS09;KAG2784115.1;KAE9078509.1;KAE9099361.1;KAE9186701.1;KAE9187306.1;KAG7381882.1;A0A8T1VKV8;KAE9045967.1;A0A6A3WS34;KAE9077317.1;KAE9283158.1;KAE9015509.1;KAF4038658.1;A0A833WDV3;KAI9983571.1;A0A8T1LK04;KAG2840156.1;KAG2846653.1;KAG2866198.1;KAG2989735.1;KAG3031159.1;KAG3106791.1;KAG4249917.1;KAF4142546.1;KAE9351345.1;A0A6A4FWX5;KAG3193360.1;KAF1790113.1	KAF1792373.1;KAG1690034.1;KAG6621375.1	KAG6621375.1	MULTI-MSMS	20240119_LeannVinson_GelDigests_C24-2-1	5	C24-2-1	650.006591796875	3	650.002	1946.98	6.3068	0.0040994	0.20095	0.00013062	6.5077	0.00423	650.336	59.082	0.9984	59.082	58.624	59.622	0					95	35	5	0	0	0	0.004704	1	15872	15872		150.8	136.69	1	8809900			79856	2153;1128;1133	5573	6093	98238	98238					0.0480753
LTEQEVIDQAETLSFPK	17	Unmodified	_LTEQEVIDQAETLSFPK_					0	0	0	0	KAF1792373.1;KAG1690034.1;KAG1686191.1;KAK1940707.1;OWZ11156.1;A0A225W0C9;POM70919.1;A0A2P4XZJ5;KAG6621375.1;XP_009534711.1;EGZ09850.1;G5A2F9;KAJ8524846.1;A0A9W6THQ0;GMF12937.1;W2LXQ7;ETM55457.1;W2RKB5;W2XSX5;ETP25766.1;ETO84708.1;W3A3M0;ETL49162.1;A0A081B0P7;XP_008891064.1;ETN25079.1;ETK95773.1;ETM02207.1;W2JTR1;ETI55981.1;W2P382;W2HKJ4;A0A0W8BZL1;V9FY50;KUF77292.1;ETP53776.1;KAG3152328.1;KAG3031318.1;A0A8J5M561;KAG2918170.1;KAG3204279.1;POM80328.1;A0A2P4YRA0;KAG2947370.1;KAG2938917.1;RAW41740.1;KAG6972295.1;KAG3093609.1;A0A329SYM6;KAG3110608.1;KAG3254881.1;KAG3224578.1;KAG6956036.1;KAG4059916.1;A0A6G0QQF7;KAE8980348.1;A0A8T1V0R5;KAE9297982.1;A0A6A3III5;KAE8925211.1;KAE9190253.1;KAE8883663.1;A0A6A3NS09;KAG2784115.1;KAE9078509.1;KAE9099361.1;KAE9186701.1;KAE9187306.1;KAG7381882.1;A0A8T1VKV8;KAE9045967.1;A0A6A3WS34;KAE9077317.1;KAE9283158.1;KAE9015509.1;KAF4038658.1;A0A833WDV3;KAI9983571.1;A0A8T1LK04;KAG2840156.1;KAG2846653.1;KAG2866198.1;KAG2989735.1;KAG3031159.1;KAG3106791.1;KAG4249917.1;KAF4142546.1;KAE9351345.1;A0A6A4FWX5;KAG3193360.1;KAF1790113.1	KAF1792373.1;KAG1690034.1;KAG6621375.1	KAG6621375.1	MULTI-MSMS	20240119_LeannVinson_GelDigests_C24-2-2	5	C24-2-2	974.5076293945312	2	974.499	1946.98	6.5466	0.0063797	1.2729	0.0012404	7.8195	0.0076201	974.501	59.033	0.49655	59.033	58.859	59.356	0					58	17	5	0	0	0	0.0030225	1	15508	15508		257.47	157.6	1	10272000			79857	2153;1128;1133	5573	6093	98239	98239					0.0480753
LTEQEVIDQAETLSFPK	17	Unmodified	_LTEQEVIDQAETLSFPK_					0	0	0	0	KAF1792373.1;KAG1690034.1;KAG1686191.1;KAK1940707.1;OWZ11156.1;A0A225W0C9;POM70919.1;A0A2P4XZJ5;KAG6621375.1;XP_009534711.1;EGZ09850.1;G5A2F9;KAJ8524846.1;A0A9W6THQ0;GMF12937.1;W2LXQ7;ETM55457.1;W2RKB5;W2XSX5;ETP25766.1;ETO84708.1;W3A3M0;ETL49162.1;A0A081B0P7;XP_008891064.1;ETN25079.1;ETK95773.1;ETM02207.1;W2JTR1;ETI55981.1;W2P382;W2HKJ4;A0A0W8BZL1;V9FY50;KUF77292.1;ETP53776.1;KAG3152328.1;KAG3031318.1;A0A8J5M561;KAG2918170.1;KAG3204279.1;POM80328.1;A0A2P4YRA0;KAG2947370.1;KAG2938917.1;RAW41740.1;KAG6972295.1;KAG3093609.1;A0A329SYM6;KAG3110608.1;KAG3254881.1;KAG3224578.1;KAG6956036.1;KAG4059916.1;A0A6G0QQF7;KAE8980348.1;A0A8T1V0R5;KAE9297982.1;A0A6A3III5;KAE8925211.1;KAE9190253.1;KAE8883663.1;A0A6A3NS09;KAG2784115.1;KAE9078509.1;KAE9099361.1;KAE9186701.1;KAE9187306.1;KAG7381882.1;A0A8T1VKV8;KAE9045967.1;A0A6A3WS34;KAE9077317.1;KAE9283158.1;KAE9015509.1;KAF4038658.1;A0A833WDV3;KAI9983571.1;A0A8T1LK04;KAG2840156.1;KAG2846653.1;KAG2866198.1;KAG2989735.1;KAG3031159.1;KAG3106791.1;KAG4249917.1;KAF4142546.1;KAE9351345.1;A0A6A4FWX5;KAG3193360.1;KAF1790113.1	KAF1792373.1;KAG1690034.1;KAG6621375.1	KAG6621375.1	MULTI-MSMS	20240119_LeannVinson_GelDigests_C24-2-2	5	C24-2-2	650.3407592773438	3	650.002	1946.98	5.7644	0.0037468	0.15675	0.00010189	5.9211	0.0038487	650.336	59.04	0.82983	59.04	58.609	59.439	0					96	29	5	0	0	0	0.0040831	1	15528	15528		139.29	128.63	1	8426400			79858	2153;1128;1133	5573	6093	98240	98240					0.0480753
LTEQEVIDQAETLSFPK	17	Unmodified	_LTEQEVIDQAETLSFPK_					0	0	0	0	KAF1792373.1;KAG1690034.1;KAG1686191.1;KAK1940707.1;OWZ11156.1;A0A225W0C9;POM70919.1;A0A2P4XZJ5;KAG6621375.1;XP_009534711.1;EGZ09850.1;G5A2F9;KAJ8524846.1;A0A9W6THQ0;GMF12937.1;W2LXQ7;ETM55457.1;W2RKB5;W2XSX5;ETP25766.1;ETO84708.1;W3A3M0;ETL49162.1;A0A081B0P7;XP_008891064.1;ETN25079.1;ETK95773.1;ETM02207.1;W2JTR1;ETI55981.1;W2P382;W2HKJ4;A0A0W8BZL1;V9FY50;KUF77292.1;ETP53776.1;KAG3152328.1;KAG3031318.1;A0A8J5M561;KAG2918170.1;KAG3204279.1;POM80328.1;A0A2P4YRA0;KAG2947370.1;KAG2938917.1;RAW41740.1;KAG6972295.1;KAG3093609.1;A0A329SYM6;KAG3110608.1;KAG3254881.1;KAG3224578.1;KAG6956036.1;KAG4059916.1;A0A6G0QQF7;KAE8980348.1;A0A8T1V0R5;KAE9297982.1;A0A6A3III5;KAE8925211.1;KAE9190253.1;KAE8883663.1;A0A6A3NS09;KAG2784115.1;KAE9078509.1;KAE9099361.1;KAE9186701.1;KAE9187306.1;KAG7381882.1;A0A8T1VKV8;KAE9045967.1;A0A6A3WS34;KAE9077317.1;KAE9283158.1;KAE9015509.1;KAF4038658.1;A0A833WDV3;KAI9983571.1;A0A8T1LK04;KAG2840156.1;KAG2846653.1;KAG2866198.1;KAG2989735.1;KAG3031159.1;KAG3106791.1;KAG4249917.1;KAF4142546.1;KAE9351345.1;A0A6A4FWX5;KAG3193360.1;KAF1790113.1	KAF1792373.1;KAG1690034.1;KAG6621375.1	KAG6621375.1	MULTI-MSMS	20240119_LeannVinson_GelDigests_C24-4-1	5	C24-4-1	975.0040893554688	2	974.499	1946.98	7.7671	0.007569	-0.1883	-0.0001835	7.5788	0.0073855	975	59.095	0.60943	59.095	58.807	59.417	0					63	21	5	0	0	0	0.0030225	1	15066	15066		257.47	197.97	1	13900000			79859	2153;1128;1133	5573	6093	98241	98241					0.0480753
LTEQEVIDQAETLSFPK	17	Unmodified	_LTEQEVIDQAETLSFPK_					0	0	0	0	KAF1792373.1;KAG1690034.1;KAG1686191.1;KAK1940707.1;OWZ11156.1;A0A225W0C9;POM70919.1;A0A2P4XZJ5;KAG6621375.1;XP_009534711.1;EGZ09850.1;G5A2F9;KAJ8524846.1;A0A9W6THQ0;GMF12937.1;W2LXQ7;ETM55457.1;W2RKB5;W2XSX5;ETP25766.1;ETO84708.1;W3A3M0;ETL49162.1;A0A081B0P7;XP_008891064.1;ETN25079.1;ETK95773.1;ETM02207.1;W2JTR1;ETI55981.1;W2P382;W2HKJ4;A0A0W8BZL1;V9FY50;KUF77292.1;ETP53776.1;KAG3152328.1;KAG3031318.1;A0A8J5M561;KAG2918170.1;KAG3204279.1;POM80328.1;A0A2P4YRA0;KAG2947370.1;KAG2938917.1;RAW41740.1;KAG6972295.1;KAG3093609.1;A0A329SYM6;KAG3110608.1;KAG3254881.1;KAG3224578.1;KAG6956036.1;KAG4059916.1;A0A6G0QQF7;KAE8980348.1;A0A8T1V0R5;KAE9297982.1;A0A6A3III5;KAE8925211.1;KAE9190253.1;KAE8883663.1;A0A6A3NS09;KAG2784115.1;KAE9078509.1;KAE9099361.1;KAE9186701.1;KAE9187306.1;KAG7381882.1;A0A8T1VKV8;KAE9045967.1;A0A6A3WS34;KAE9077317.1;KAE9283158.1;KAE9015509.1;KAF4038658.1;A0A833WDV3;KAI9983571.1;A0A8T1LK04;KAG2840156.1;KAG2846653.1;KAG2866198.1;KAG2989735.1;KAG3031159.1;KAG3106791.1;KAG4249917.1;KAF4142546.1;KAE9351345.1;A0A6A4FWX5;KAG3193360.1;KAF1790113.1	KAF1792373.1;KAG1690034.1;KAG6621375.1	KAG6621375.1	MULTI-MSMS	20240119_LeannVinson_GelDigests_C24-4-1	5	C24-4-1	650.34130859375	3	650.002	1946.98	6.7068	0.0043594	0.26196	0.00017027	6.9687	0.0045297	650.336	59.096	0.80429	59.096	58.724	59.528	0					93	28	5	0	0	0	0.0045521	1	15115	15115		175.22	156	1	8707700			79860	2153;1128;1133	5573	6093	98242	98242					0.0480753
LTEQEVIDQAETLSFPK	17	Unmodified	_LTEQEVIDQAETLSFPK_					0	0	0	0	KAF1792373.1;KAG1690034.1;KAG1686191.1;KAK1940707.1;OWZ11156.1;A0A225W0C9;POM70919.1;A0A2P4XZJ5;KAG6621375.1;XP_009534711.1;EGZ09850.1;G5A2F9;KAJ8524846.1;A0A9W6THQ0;GMF12937.1;W2LXQ7;ETM55457.1;W2RKB5;W2XSX5;ETP25766.1;ETO84708.1;W3A3M0;ETL49162.1;A0A081B0P7;XP_008891064.1;ETN25079.1;ETK95773.1;ETM02207.1;W2JTR1;ETI55981.1;W2P382;W2HKJ4;A0A0W8BZL1;V9FY50;KUF77292.1;ETP53776.1;KAG3152328.1;KAG3031318.1;A0A8J5M561;KAG2918170.1;KAG3204279.1;POM80328.1;A0A2P4YRA0;KAG2947370.1;KAG2938917.1;RAW41740.1;KAG6972295.1;KAG3093609.1;A0A329SYM6;KAG3110608.1;KAG3254881.1;KAG3224578.1;KAG6956036.1;KAG4059916.1;A0A6G0QQF7;KAE8980348.1;A0A8T1V0R5;KAE9297982.1;A0A6A3III5;KAE8925211.1;KAE9190253.1;KAE8883663.1;A0A6A3NS09;KAG2784115.1;KAE9078509.1;KAE9099361.1;KAE9186701.1;KAE9187306.1;KAG7381882.1;A0A8T1VKV8;KAE9045967.1;A0A6A3WS34;KAE9077317.1;KAE9283158.1;KAE9015509.1;KAF4038658.1;A0A833WDV3;KAI9983571.1;A0A8T1LK04;KAG2840156.1;KAG2846653.1;KAG2866198.1;KAG2989735.1;KAG3031159.1;KAG3106791.1;KAG4249917.1;KAF4142546.1;KAE9351345.1;A0A6A4FWX5;KAG3193360.1;KAF1790113.1	KAF1792373.1;KAG1690034.1;KAG6621375.1	KAG6621375.1	MULTI-MSMS	20240119_LeannVinson_GelDigests_C24-4-2	5	C24-4-2	975.00634765625	2	974.499	1946.98	5.0252	0.0048971	0.24228	0.0002361	5.2675	0.0051332	975.001	59.202	0.54609	59.202	58.964	59.51	0					79	21	6	0	0	0	0.0022357	2	16032	15915;16032		201.33	163.17	1	164170000			79861	2153;1128;1133	5573	6093	98243;98244	98244					0.0480753
LTEQEVIDQAETLSFPK	17	Unmodified	_LTEQEVIDQAETLSFPK_					0	0	0	0	KAF1792373.1;KAG1690034.1;KAG1686191.1;KAK1940707.1;OWZ11156.1;A0A225W0C9;POM70919.1;A0A2P4XZJ5;KAG6621375.1;XP_009534711.1;EGZ09850.1;G5A2F9;KAJ8524846.1;A0A9W6THQ0;GMF12937.1;W2LXQ7;ETM55457.1;W2RKB5;W2XSX5;ETP25766.1;ETO84708.1;W3A3M0;ETL49162.1;A0A081B0P7;XP_008891064.1;ETN25079.1;ETK95773.1;ETM02207.1;W2JTR1;ETI55981.1;W2P382;W2HKJ4;A0A0W8BZL1;V9FY50;KUF77292.1;ETP53776.1;KAG3152328.1;KAG3031318.1;A0A8J5M561;KAG2918170.1;KAG3204279.1;POM80328.1;A0A2P4YRA0;KAG2947370.1;KAG2938917.1;RAW41740.1;KAG6972295.1;KAG3093609.1;A0A329SYM6;KAG3110608.1;KAG3254881.1;KAG3224578.1;KAG6956036.1;KAG4059916.1;A0A6G0QQF7;KAE8980348.1;A0A8T1V0R5;KAE9297982.1;A0A6A3III5;KAE8925211.1;KAE9190253.1;KAE8883663.1;A0A6A3NS09;KAG2784115.1;KAE9078509.1;KAE9099361.1;KAE9186701.1;KAE9187306.1;KAG7381882.1;A0A8T1VKV8;KAE9045967.1;A0A6A3WS34;KAE9077317.1;KAE9283158.1;KAE9015509.1;KAF4038658.1;A0A833WDV3;KAI9983571.1;A0A8T1LK04;KAG2840156.1;KAG2846653.1;KAG2866198.1;KAG2989735.1;KAG3031159.1;KAG3106791.1;KAG4249917.1;KAF4142546.1;KAE9351345.1;A0A6A4FWX5;KAG3193360.1;KAF1790113.1	KAF1792373.1;KAG1690034.1;KAG6621375.1	KAG6621375.1	MULTI-MSMS	20240119_LeannVinson_GelDigests_C24-4-2	5	C24-4-2	650.3392944335938	3	650.002	1946.98	4.6071	0.0029946	0.3399	0.00022094	4.947	0.0032155	650.336	59.201	0.68976	59.201	58.99	59.68	0					102	27	5	0	0	0	0.0039438	1	15947	15947		86.094	82.457	1	203810000			79862	2153;1128;1133	5573	6093	98245	98245					0.0480753
LTEQEVIDQAETLSFPK	17	Unmodified	_LTEQEVIDQAETLSFPK_					0	0	0	0	KAF1792373.1;KAG1690034.1;KAG1686191.1;KAK1940707.1;OWZ11156.1;A0A225W0C9;POM70919.1;A0A2P4XZJ5;KAG6621375.1;XP_009534711.1;EGZ09850.1;G5A2F9;KAJ8524846.1;A0A9W6THQ0;GMF12937.1;W2LXQ7;ETM55457.1;W2RKB5;W2XSX5;ETP25766.1;ETO84708.1;W3A3M0;ETL49162.1;A0A081B0P7;XP_008891064.1;ETN25079.1;ETK95773.1;ETM02207.1;W2JTR1;ETI55981.1;W2P382;W2HKJ4;A0A0W8BZL1;V9FY50;KUF77292.1;ETP53776.1;KAG3152328.1;KAG3031318.1;A0A8J5M561;KAG2918170.1;KAG3204279.1;POM80328.1;A0A2P4YRA0;KAG2947370.1;KAG2938917.1;RAW41740.1;KAG6972295.1;KAG3093609.1;A0A329SYM6;KAG3110608.1;KAG3254881.1;KAG3224578.1;KAG6956036.1;KAG4059916.1;A0A6G0QQF7;KAE8980348.1;A0A8T1V0R5;KAE9297982.1;A0A6A3III5;KAE8925211.1;KAE9190253.1;KAE8883663.1;A0A6A3NS09;KAG2784115.1;KAE9078509.1;KAE9099361.1;KAE9186701.1;KAE9187306.1;KAG7381882.1;A0A8T1VKV8;KAE9045967.1;A0A6A3WS34;KAE9077317.1;KAE9283158.1;KAE9015509.1;KAF4038658.1;A0A833WDV3;KAI9983571.1;A0A8T1LK04;KAG2840156.1;KAG2846653.1;KAG2866198.1;KAG2989735.1;KAG3031159.1;KAG3106791.1;KAG4249917.1;KAF4142546.1;KAE9351345.1;A0A6A4FWX5;KAG3193360.1;KAF1790113.1	KAF1792373.1;KAG1690034.1;KAG6621375.1	KAG6621375.1	MULTI-MSMS	20240119_LeannVinson_GelDigests_C6-1-1	3	C6-1-1	974.5078735351562	2	974.499	1946.98	6.3113	0.0061504	1.0947	0.0010668	7.406	0.0072171	975.001	59.539	0.39127	59.539	59.412	59.803	0					47	13	5	0	0	0	0.002929	1	15328	15328		221.69	178.21	1	6035600			79863	2153;1128;1133	5573	6093	98246	98246					0.0480753
LTEQEVIDQAETLSFPK	17	Unmodified	_LTEQEVIDQAETLSFPK_					0	0	0	0	KAF1792373.1;KAG1690034.1;KAG1686191.1;KAK1940707.1;OWZ11156.1;A0A225W0C9;POM70919.1;A0A2P4XZJ5;KAG6621375.1;XP_009534711.1;EGZ09850.1;G5A2F9;KAJ8524846.1;A0A9W6THQ0;GMF12937.1;W2LXQ7;ETM55457.1;W2RKB5;W2XSX5;ETP25766.1;ETO84708.1;W3A3M0;ETL49162.1;A0A081B0P7;XP_008891064.1;ETN25079.1;ETK95773.1;ETM02207.1;W2JTR1;ETI55981.1;W2P382;W2HKJ4;A0A0W8BZL1;V9FY50;KUF77292.1;ETP53776.1;KAG3152328.1;KAG3031318.1;A0A8J5M561;KAG2918170.1;KAG3204279.1;POM80328.1;A0A2P4YRA0;KAG2947370.1;KAG2938917.1;RAW41740.1;KAG6972295.1;KAG3093609.1;A0A329SYM6;KAG3110608.1;KAG3254881.1;KAG3224578.1;KAG6956036.1;KAG4059916.1;A0A6G0QQF7;KAE8980348.1;A0A8T1V0R5;KAE9297982.1;A0A6A3III5;KAE8925211.1;KAE9190253.1;KAE8883663.1;A0A6A3NS09;KAG2784115.1;KAE9078509.1;KAE9099361.1;KAE9186701.1;KAE9187306.1;KAG7381882.1;A0A8T1VKV8;KAE9045967.1;A0A6A3WS34;KAE9077317.1;KAE9283158.1;KAE9015509.1;KAF4038658.1;A0A833WDV3;KAI9983571.1;A0A8T1LK04;KAG2840156.1;KAG2846653.1;KAG2866198.1;KAG2989735.1;KAG3031159.1;KAG3106791.1;KAG4249917.1;KAF4142546.1;KAE9351345.1;A0A6A4FWX5;KAG3193360.1;KAF1790113.1	KAF1792373.1;KAG1690034.1;KAG6621375.1	KAG6621375.1	MULTI-MSMS	20240119_LeannVinson_GelDigests_C6-1-1	3	C6-1-1	650.00634765625	3	650.002	1946.98	5.029	0.0032689	0.69494	0.00045171	5.724	0.0037206	650.337	59.541	0.75153	59.541	59.163	59.914	0					75	26	5	0	0	0	0.0032243	1	15382	15382		124.3	107.31	1	5470900			79864	2153;1128;1133	5573	6093	98247	98247					0.0480753
LTEQEVIDQAETLSFPK	17	Unmodified	_LTEQEVIDQAETLSFPK_					0	0	0	0	KAF1792373.1;KAG1690034.1;KAG1686191.1;KAK1940707.1;OWZ11156.1;A0A225W0C9;POM70919.1;A0A2P4XZJ5;KAG6621375.1;XP_009534711.1;EGZ09850.1;G5A2F9;KAJ8524846.1;A0A9W6THQ0;GMF12937.1;W2LXQ7;ETM55457.1;W2RKB5;W2XSX5;ETP25766.1;ETO84708.1;W3A3M0;ETL49162.1;A0A081B0P7;XP_008891064.1;ETN25079.1;ETK95773.1;ETM02207.1;W2JTR1;ETI55981.1;W2P382;W2HKJ4;A0A0W8BZL1;V9FY50;KUF77292.1;ETP53776.1;KAG3152328.1;KAG3031318.1;A0A8J5M561;KAG2918170.1;KAG3204279.1;POM80328.1;A0A2P4YRA0;KAG2947370.1;KAG2938917.1;RAW41740.1;KAG6972295.1;KAG3093609.1;A0A329SYM6;KAG3110608.1;KAG3254881.1;KAG3224578.1;KAG6956036.1;KAG4059916.1;A0A6G0QQF7;KAE8980348.1;A0A8T1V0R5;KAE9297982.1;A0A6A3III5;KAE8925211.1;KAE9190253.1;KAE8883663.1;A0A6A3NS09;KAG2784115.1;KAE9078509.1;KAE9099361.1;KAE9186701.1;KAE9187306.1;KAG7381882.1;A0A8T1VKV8;KAE9045967.1;A0A6A3WS34;KAE9077317.1;KAE9283158.1;KAE9015509.1;KAF4038658.1;A0A833WDV3;KAI9983571.1;A0A8T1LK04;KAG2840156.1;KAG2846653.1;KAG2866198.1;KAG2989735.1;KAG3031159.1;KAG3106791.1;KAG4249917.1;KAF4142546.1;KAE9351345.1;A0A6A4FWX5;KAG3193360.1;KAF1790113.1	KAF1792373.1;KAG1690034.1;KAG6621375.1	KAG6621375.1	MULTI-MSMS	20240119_LeannVinson_GelDigests_C6-1-2	3	C6-1-2	975.0077514648438	2	974.499	1946.98	6.2539	0.0060944	-0.11706	-0.00011408	6.1368	0.0059803	975	59.559	0.36121	59.559	59.378	59.739	0					42	12	4	0	0	0	0.0033178	1	15791	15791		228.95	192	1	10186000			79865	2153;1128;1133	5573	6093	98248	98248					0.0480753
LTEQEVIDQAETLSFPK	17	Unmodified	_LTEQEVIDQAETLSFPK_					0	0	0	0	KAF1792373.1;KAG1690034.1;KAG1686191.1;KAK1940707.1;OWZ11156.1;A0A225W0C9;POM70919.1;A0A2P4XZJ5;KAG6621375.1;XP_009534711.1;EGZ09850.1;G5A2F9;KAJ8524846.1;A0A9W6THQ0;GMF12937.1;W2LXQ7;ETM55457.1;W2RKB5;W2XSX5;ETP25766.1;ETO84708.1;W3A3M0;ETL49162.1;A0A081B0P7;XP_008891064.1;ETN25079.1;ETK95773.1;ETM02207.1;W2JTR1;ETI55981.1;W2P382;W2HKJ4;A0A0W8BZL1;V9FY50;KUF77292.1;ETP53776.1;KAG3152328.1;KAG3031318.1;A0A8J5M561;KAG2918170.1;KAG3204279.1;POM80328.1;A0A2P4YRA0;KAG2947370.1;KAG2938917.1;RAW41740.1;KAG6972295.1;KAG3093609.1;A0A329SYM6;KAG3110608.1;KAG3254881.1;KAG3224578.1;KAG6956036.1;KAG4059916.1;A0A6G0QQF7;KAE8980348.1;A0A8T1V0R5;KAE9297982.1;A0A6A3III5;KAE8925211.1;KAE9190253.1;KAE8883663.1;A0A6A3NS09;KAG2784115.1;KAE9078509.1;KAE9099361.1;KAE9186701.1;KAE9187306.1;KAG7381882.1;A0A8T1VKV8;KAE9045967.1;A0A6A3WS34;KAE9077317.1;KAE9283158.1;KAE9015509.1;KAF4038658.1;A0A833WDV3;KAI9983571.1;A0A8T1LK04;KAG2840156.1;KAG2846653.1;KAG2866198.1;KAG2989735.1;KAG3031159.1;KAG3106791.1;KAG4249917.1;KAF4142546.1;KAE9351345.1;A0A6A4FWX5;KAG3193360.1;KAF1790113.1	KAF1792373.1;KAG1690034.1;KAG6621375.1	KAG6621375.1	MULTI-MSMS	20240119_LeannVinson_GelDigests_C6-1-2	3	C6-1-2	650.0050659179688	3	650.002	1946.98	5.4683	0.0035544	0.017977	1.1685e-05	5.4863	0.0035661	650.002	59.554	0.66576	59.554	59.212	59.878	0					72	23	5	0	0	0	0.0041211	1	15813	15813		166.9	156.16	1	7931800			79866	2153;1128;1133	5573	6093	98249	98249					0.0480753
LTEQEVIDQAETLSFPK	17	Unmodified	_LTEQEVIDQAETLSFPK_					0	0	0	0	KAF1792373.1;KAG1690034.1;KAG1686191.1;KAK1940707.1;OWZ11156.1;A0A225W0C9;POM70919.1;A0A2P4XZJ5;KAG6621375.1;XP_009534711.1;EGZ09850.1;G5A2F9;KAJ8524846.1;A0A9W6THQ0;GMF12937.1;W2LXQ7;ETM55457.1;W2RKB5;W2XSX5;ETP25766.1;ETO84708.1;W3A3M0;ETL49162.1;A0A081B0P7;XP_008891064.1;ETN25079.1;ETK95773.1;ETM02207.1;W2JTR1;ETI55981.1;W2P382;W2HKJ4;A0A0W8BZL1;V9FY50;KUF77292.1;ETP53776.1;KAG3152328.1;KAG3031318.1;A0A8J5M561;KAG2918170.1;KAG3204279.1;POM80328.1;A0A2P4YRA0;KAG2947370.1;KAG2938917.1;RAW41740.1;KAG6972295.1;KAG3093609.1;A0A329SYM6;KAG3110608.1;KAG3254881.1;KAG3224578.1;KAG6956036.1;KAG4059916.1;A0A6G0QQF7;KAE8980348.1;A0A8T1V0R5;KAE9297982.1;A0A6A3III5;KAE8925211.1;KAE9190253.1;KAE8883663.1;A0A6A3NS09;KAG2784115.1;KAE9078509.1;KAE9099361.1;KAE9186701.1;KAE9187306.1;KAG7381882.1;A0A8T1VKV8;KAE9045967.1;A0A6A3WS34;KAE9077317.1;KAE9283158.1;KAE9015509.1;KAF4038658.1;A0A833WDV3;KAI9983571.1;A0A8T1LK04;KAG2840156.1;KAG2846653.1;KAG2866198.1;KAG2989735.1;KAG3031159.1;KAG3106791.1;KAG4249917.1;KAF4142546.1;KAE9351345.1;A0A6A4FWX5;KAG3193360.1;KAF1790113.1	KAF1792373.1;KAG1690034.1;KAG6621375.1	KAG6621375.1	MULTI-MSMS	20240119_LeannVinson_GelDigests_C6-4-1	3	C6-4-1	650.0057983398438	3	650.002	1946.98	5.0148	0.0032596	0.47084	0.00030605	5.4856	0.0035657	650.337	59.479	0.49894	59.479	59.292	59.791	0					67	17	5	0	0	0	0.0033308	2	15859	15859;15966		126.14	121.67	1	8382200			79867	2153;1128;1133	5573	6093	98250;98251	98250					0.0480753
LTEQEVIDQAETLSFPK	17	Unmodified	_LTEQEVIDQAETLSFPK_					0	0	0	0	KAF1792373.1;KAG1690034.1;KAG1686191.1;KAK1940707.1;OWZ11156.1;A0A225W0C9;POM70919.1;A0A2P4XZJ5;KAG6621375.1;XP_009534711.1;EGZ09850.1;G5A2F9;KAJ8524846.1;A0A9W6THQ0;GMF12937.1;W2LXQ7;ETM55457.1;W2RKB5;W2XSX5;ETP25766.1;ETO84708.1;W3A3M0;ETL49162.1;A0A081B0P7;XP_008891064.1;ETN25079.1;ETK95773.1;ETM02207.1;W2JTR1;ETI55981.1;W2P382;W2HKJ4;A0A0W8BZL1;V9FY50;KUF77292.1;ETP53776.1;KAG3152328.1;KAG3031318.1;A0A8J5M561;KAG2918170.1;KAG3204279.1;POM80328.1;A0A2P4YRA0;KAG2947370.1;KAG2938917.1;RAW41740.1;KAG6972295.1;KAG3093609.1;A0A329SYM6;KAG3110608.1;KAG3254881.1;KAG3224578.1;KAG6956036.1;KAG4059916.1;A0A6G0QQF7;KAE8980348.1;A0A8T1V0R5;KAE9297982.1;A0A6A3III5;KAE8925211.1;KAE9190253.1;KAE8883663.1;A0A6A3NS09;KAG2784115.1;KAE9078509.1;KAE9099361.1;KAE9186701.1;KAE9187306.1;KAG7381882.1;A0A8T1VKV8;KAE9045967.1;A0A6A3WS34;KAE9077317.1;KAE9283158.1;KAE9015509.1;KAF4038658.1;A0A833WDV3;KAI9983571.1;A0A8T1LK04;KAG2840156.1;KAG2846653.1;KAG2866198.1;KAG2989735.1;KAG3031159.1;KAG3106791.1;KAG4249917.1;KAF4142546.1;KAE9351345.1;A0A6A4FWX5;KAG3193360.1;KAF1790113.1	KAF1792373.1;KAG1690034.1;KAG6621375.1	KAG6621375.1	MULTI-MSMS	20240119_LeannVinson_GelDigests_C6-4-1	3	C6-4-1	974.5054931640625	2	974.499	1946.98	5.3604	0.0052237	-0.42665	-0.00041577	4.9338	0.004808	974.499	59.473	0.58175	59.473	59.126	59.707	0					63	20	5	0	0	0	0.0033178	1	15901	15901		228.95	171.07	1	9235700			79868	2153;1128;1133	5573	6093	98252	98252					0.0480753
LTEQEVIDQAETLSFPK	17	Unmodified	_LTEQEVIDQAETLSFPK_					0	0	0	0	KAF1792373.1;KAG1690034.1;KAG1686191.1;KAK1940707.1;OWZ11156.1;A0A225W0C9;POM70919.1;A0A2P4XZJ5;KAG6621375.1;XP_009534711.1;EGZ09850.1;G5A2F9;KAJ8524846.1;A0A9W6THQ0;GMF12937.1;W2LXQ7;ETM55457.1;W2RKB5;W2XSX5;ETP25766.1;ETO84708.1;W3A3M0;ETL49162.1;A0A081B0P7;XP_008891064.1;ETN25079.1;ETK95773.1;ETM02207.1;W2JTR1;ETI55981.1;W2P382;W2HKJ4;A0A0W8BZL1;V9FY50;KUF77292.1;ETP53776.1;KAG3152328.1;KAG3031318.1;A0A8J5M561;KAG2918170.1;KAG3204279.1;POM80328.1;A0A2P4YRA0;KAG2947370.1;KAG2938917.1;RAW41740.1;KAG6972295.1;KAG3093609.1;A0A329SYM6;KAG3110608.1;KAG3254881.1;KAG3224578.1;KAG6956036.1;KAG4059916.1;A0A6G0QQF7;KAE8980348.1;A0A8T1V0R5;KAE9297982.1;A0A6A3III5;KAE8925211.1;KAE9190253.1;KAE8883663.1;A0A6A3NS09;KAG2784115.1;KAE9078509.1;KAE9099361.1;KAE9186701.1;KAE9187306.1;KAG7381882.1;A0A8T1VKV8;KAE9045967.1;A0A6A3WS34;KAE9077317.1;KAE9283158.1;KAE9015509.1;KAF4038658.1;A0A833WDV3;KAI9983571.1;A0A8T1LK04;KAG2840156.1;KAG2846653.1;KAG2866198.1;KAG2989735.1;KAG3031159.1;KAG3106791.1;KAG4249917.1;KAF4142546.1;KAE9351345.1;A0A6A4FWX5;KAG3193360.1;KAF1790113.1	KAF1792373.1;KAG1690034.1;KAG6621375.1	KAG6621375.1	MULTI-MSMS	20240119_LeannVinson_GelDigests_C6-4-2	3	C6-4-2	650.3406982421875	3	650.002	1946.98	7.3215	0.004759	-1.7906	-0.0011639	5.5309	0.0035951	650.335	59.419	0.94839	59.419	59.029	59.978	0					99	33	5	0	0	0	0.0045081	1	15139	15139		155	141.24	1	4635300			79869	2153;1128;1133	5573	6093	98253	98253					0.0480753
LTEQEVIDQAETLSFPK	17	Unmodified	_LTEQEVIDQAETLSFPK_					0	0	0	0	KAF1792373.1;KAG1690034.1;KAG1686191.1;KAK1940707.1;OWZ11156.1;A0A225W0C9;POM70919.1;A0A2P4XZJ5;KAG6621375.1;XP_009534711.1;EGZ09850.1;G5A2F9;KAJ8524846.1;A0A9W6THQ0;GMF12937.1;W2LXQ7;ETM55457.1;W2RKB5;W2XSX5;ETP25766.1;ETO84708.1;W3A3M0;ETL49162.1;A0A081B0P7;XP_008891064.1;ETN25079.1;ETK95773.1;ETM02207.1;W2JTR1;ETI55981.1;W2P382;W2HKJ4;A0A0W8BZL1;V9FY50;KUF77292.1;ETP53776.1;KAG3152328.1;KAG3031318.1;A0A8J5M561;KAG2918170.1;KAG3204279.1;POM80328.1;A0A2P4YRA0;KAG2947370.1;KAG2938917.1;RAW41740.1;KAG6972295.1;KAG3093609.1;A0A329SYM6;KAG3110608.1;KAG3254881.1;KAG3224578.1;KAG6956036.1;KAG4059916.1;A0A6G0QQF7;KAE8980348.1;A0A8T1V0R5;KAE9297982.1;A0A6A3III5;KAE8925211.1;KAE9190253.1;KAE8883663.1;A0A6A3NS09;KAG2784115.1;KAE9078509.1;KAE9099361.1;KAE9186701.1;KAE9187306.1;KAG7381882.1;A0A8T1VKV8;KAE9045967.1;A0A6A3WS34;KAE9077317.1;KAE9283158.1;KAE9015509.1;KAF4038658.1;A0A833WDV3;KAI9983571.1;A0A8T1LK04;KAG2840156.1;KAG2846653.1;KAG2866198.1;KAG2989735.1;KAG3031159.1;KAG3106791.1;KAG4249917.1;KAF4142546.1;KAE9351345.1;A0A6A4FWX5;KAG3193360.1;KAF1790113.1	KAF1792373.1;KAG1690034.1;KAG6621375.1	KAG6621375.1	MULTI-MSMS	20240119_LeannVinson_GelDigests_C6-6-1	3	C6-6-1	650.3402709960938	3	650.002	1946.98	4.7765	0.0031047	1.5047	0.00097807	6.2812	0.0040828	650.338	59.338	0.83521	59.338	58.962	59.797	0					98	29	6	0	0	0	0.0040831	1	14697	14697		139.29	133.13	1	9668100			79870	2153;1128;1133	5573	6093	98254	98254					0.0480753
LTEQEVIDQAETLSFPK	17	Unmodified	_LTEQEVIDQAETLSFPK_					0	0	0	0	KAF1792373.1;KAG1690034.1;KAG1686191.1;KAK1940707.1;OWZ11156.1;A0A225W0C9;POM70919.1;A0A2P4XZJ5;KAG6621375.1;XP_009534711.1;EGZ09850.1;G5A2F9;KAJ8524846.1;A0A9W6THQ0;GMF12937.1;W2LXQ7;ETM55457.1;W2RKB5;W2XSX5;ETP25766.1;ETO84708.1;W3A3M0;ETL49162.1;A0A081B0P7;XP_008891064.1;ETN25079.1;ETK95773.1;ETM02207.1;W2JTR1;ETI55981.1;W2P382;W2HKJ4;A0A0W8BZL1;V9FY50;KUF77292.1;ETP53776.1;KAG3152328.1;KAG3031318.1;A0A8J5M561;KAG2918170.1;KAG3204279.1;POM80328.1;A0A2P4YRA0;KAG2947370.1;KAG2938917.1;RAW41740.1;KAG6972295.1;KAG3093609.1;A0A329SYM6;KAG3110608.1;KAG3254881.1;KAG3224578.1;KAG6956036.1;KAG4059916.1;A0A6G0QQF7;KAE8980348.1;A0A8T1V0R5;KAE9297982.1;A0A6A3III5;KAE8925211.1;KAE9190253.1;KAE8883663.1;A0A6A3NS09;KAG2784115.1;KAE9078509.1;KAE9099361.1;KAE9186701.1;KAE9187306.1;KAG7381882.1;A0A8T1VKV8;KAE9045967.1;A0A6A3WS34;KAE9077317.1;KAE9283158.1;KAE9015509.1;KAF4038658.1;A0A833WDV3;KAI9983571.1;A0A8T1LK04;KAG2840156.1;KAG2846653.1;KAG2866198.1;KAG2989735.1;KAG3031159.1;KAG3106791.1;KAG4249917.1;KAF4142546.1;KAE9351345.1;A0A6A4FWX5;KAG3193360.1;KAF1790113.1	KAF1792373.1;KAG1690034.1;KAG6621375.1	KAG6621375.1	MULTI-MSMS	20240119_LeannVinson_GelDigests_C6-6-1	3	C6-6-1	975.0078125	2	974.499	1946.98	6.0091	0.0058559	0.80669	0.00078612	6.8158	0.006642	974.501	59.347	0.69543	59.347	58.99	59.685	0					70	24	5	0	0	0	0.0029444	1	14717	14717		218.74	184.92	1	15955000			79871	2153;1128;1133	5573	6093	98255	98255					0.0480753
LTEQEVIDQAETLSFPK	17	Unmodified	_LTEQEVIDQAETLSFPK_					0	0	0	0	KAF1792373.1;KAG1690034.1;KAG1686191.1;KAK1940707.1;OWZ11156.1;A0A225W0C9;POM70919.1;A0A2P4XZJ5;KAG6621375.1;XP_009534711.1;EGZ09850.1;G5A2F9;KAJ8524846.1;A0A9W6THQ0;GMF12937.1;W2LXQ7;ETM55457.1;W2RKB5;W2XSX5;ETP25766.1;ETO84708.1;W3A3M0;ETL49162.1;A0A081B0P7;XP_008891064.1;ETN25079.1;ETK95773.1;ETM02207.1;W2JTR1;ETI55981.1;W2P382;W2HKJ4;A0A0W8BZL1;V9FY50;KUF77292.1;ETP53776.1;KAG3152328.1;KAG3031318.1;A0A8J5M561;KAG2918170.1;KAG3204279.1;POM80328.1;A0A2P4YRA0;KAG2947370.1;KAG2938917.1;RAW41740.1;KAG6972295.1;KAG3093609.1;A0A329SYM6;KAG3110608.1;KAG3254881.1;KAG3224578.1;KAG6956036.1;KAG4059916.1;A0A6G0QQF7;KAE8980348.1;A0A8T1V0R5;KAE9297982.1;A0A6A3III5;KAE8925211.1;KAE9190253.1;KAE8883663.1;A0A6A3NS09;KAG2784115.1;KAE9078509.1;KAE9099361.1;KAE9186701.1;KAE9187306.1;KAG7381882.1;A0A8T1VKV8;KAE9045967.1;A0A6A3WS34;KAE9077317.1;KAE9283158.1;KAE9015509.1;KAF4038658.1;A0A833WDV3;KAI9983571.1;A0A8T1LK04;KAG2840156.1;KAG2846653.1;KAG2866198.1;KAG2989735.1;KAG3031159.1;KAG3106791.1;KAG4249917.1;KAF4142546.1;KAE9351345.1;A0A6A4FWX5;KAG3193360.1;KAF1790113.1	KAF1792373.1;KAG1690034.1;KAG6621375.1	KAG6621375.1	MULTI-MSMS	20240119_LeannVinson_GelDigests_C6-6-2	3	C6-6-2	975.0064086914062	2	974.499	1946.98	6.7791	0.0066063	-0.37544	-0.00036587	6.4037	0.0062404	975	59.345	0.44623	59.345	59.208	59.654	0					38	14	3	0	0	0	0.0028821	1	14765	14765		225.32	167.43	1	11651000			79872	2153;1128;1133	5573	6093	98256	98256					0.0480753
LTEQEVIDQAETLSFPK	17	Unmodified	_LTEQEVIDQAETLSFPK_					0	0	0	0	KAF1792373.1;KAG1690034.1;KAG1686191.1;KAK1940707.1;OWZ11156.1;A0A225W0C9;POM70919.1;A0A2P4XZJ5;KAG6621375.1;XP_009534711.1;EGZ09850.1;G5A2F9;KAJ8524846.1;A0A9W6THQ0;GMF12937.1;W2LXQ7;ETM55457.1;W2RKB5;W2XSX5;ETP25766.1;ETO84708.1;W3A3M0;ETL49162.1;A0A081B0P7;XP_008891064.1;ETN25079.1;ETK95773.1;ETM02207.1;W2JTR1;ETI55981.1;W2P382;W2HKJ4;A0A0W8BZL1;V9FY50;KUF77292.1;ETP53776.1;KAG3152328.1;KAG3031318.1;A0A8J5M561;KAG2918170.1;KAG3204279.1;POM80328.1;A0A2P4YRA0;KAG2947370.1;KAG2938917.1;RAW41740.1;KAG6972295.1;KAG3093609.1;A0A329SYM6;KAG3110608.1;KAG3254881.1;KAG3224578.1;KAG6956036.1;KAG4059916.1;A0A6G0QQF7;KAE8980348.1;A0A8T1V0R5;KAE9297982.1;A0A6A3III5;KAE8925211.1;KAE9190253.1;KAE8883663.1;A0A6A3NS09;KAG2784115.1;KAE9078509.1;KAE9099361.1;KAE9186701.1;KAE9187306.1;KAG7381882.1;A0A8T1VKV8;KAE9045967.1;A0A6A3WS34;KAE9077317.1;KAE9283158.1;KAE9015509.1;KAF4038658.1;A0A833WDV3;KAI9983571.1;A0A8T1LK04;KAG2840156.1;KAG2846653.1;KAG2866198.1;KAG2989735.1;KAG3031159.1;KAG3106791.1;KAG4249917.1;KAF4142546.1;KAE9351345.1;A0A6A4FWX5;KAG3193360.1;KAF1790113.1	KAF1792373.1;KAG1690034.1;KAG6621375.1	KAG6621375.1	MULTI-MSMS	20240307_LeannVinson_GelDigests_CO_1-1	1	C0-2-1	974.5049438476562	2	974.499	1946.98	6.1876	0.0060298	1.5171	0.0014784	7.7047	0.0075082	975.001	57.272	0.23143	57.272	57.144	57.376	0					29	7	5	0	0	0	0.003346	1	13255	13255		242.99	158.26	1	23990000			79873	2153;1128;1133	5573	6093	98257	98257					0.0480753
LTEQEVIDQAETLSFPK	17	Unmodified	_LTEQEVIDQAETLSFPK_					0	0	0	0	KAF1792373.1;KAG1690034.1;KAG1686191.1;KAK1940707.1;OWZ11156.1;A0A225W0C9;POM70919.1;A0A2P4XZJ5;KAG6621375.1;XP_009534711.1;EGZ09850.1;G5A2F9;KAJ8524846.1;A0A9W6THQ0;GMF12937.1;W2LXQ7;ETM55457.1;W2RKB5;W2XSX5;ETP25766.1;ETO84708.1;W3A3M0;ETL49162.1;A0A081B0P7;XP_008891064.1;ETN25079.1;ETK95773.1;ETM02207.1;W2JTR1;ETI55981.1;W2P382;W2HKJ4;A0A0W8BZL1;V9FY50;KUF77292.1;ETP53776.1;KAG3152328.1;KAG3031318.1;A0A8J5M561;KAG2918170.1;KAG3204279.1;POM80328.1;A0A2P4YRA0;KAG2947370.1;KAG2938917.1;RAW41740.1;KAG6972295.1;KAG3093609.1;A0A329SYM6;KAG3110608.1;KAG3254881.1;KAG3224578.1;KAG6956036.1;KAG4059916.1;A0A6G0QQF7;KAE8980348.1;A0A8T1V0R5;KAE9297982.1;A0A6A3III5;KAE8925211.1;KAE9190253.1;KAE8883663.1;A0A6A3NS09;KAG2784115.1;KAE9078509.1;KAE9099361.1;KAE9186701.1;KAE9187306.1;KAG7381882.1;A0A8T1VKV8;KAE9045967.1;A0A6A3WS34;KAE9077317.1;KAE9283158.1;KAE9015509.1;KAF4038658.1;A0A833WDV3;KAI9983571.1;A0A8T1LK04;KAG2840156.1;KAG2846653.1;KAG2866198.1;KAG2989735.1;KAG3031159.1;KAG3106791.1;KAG4249917.1;KAF4142546.1;KAE9351345.1;A0A6A4FWX5;KAG3193360.1;KAF1790113.1	KAF1792373.1;KAG1690034.1;KAG6621375.1	KAG6621375.1	MULTI-MSMS	20240307_LeannVinson_GelDigests_CO_1-2	1	C0-2-2	975.005615234375	2	974.499	1946.98	7.3132	0.0071267	-1.0652	-0.001038	6.248	0.0060887	974.999	57.096	0.28633	57.096	56.941	57.228	0					34	9	5	0	0	0	0.0025727	1	12500	12500		181.91	134.18	1	60342000			79874	2153;1128;1133	5573	6093	98258	98258					0.0480753
LTFEFAENPFFANK	14	Unmodified	_LTFEFAENPFFANK_					0	0	0	0	KAG6595855.1;A0A9W6U929;GMF28360.1;A0A8T1VFM7;KAG7378953.1;KAH7509367.1;KAH7462976.1;H3GGK3	KAG6595855.1	KAG6595855.1	MULTI-MSMS	20230811_LVinson_P1-4-2	6	P1-4-2	837.9136352539062	2	837.912	1673.81	3.8714	0.0032439	-2.9938	-0.0025086	0.87762	0.00073536	837.909	63.212	0.44317	63.212	62.922	63.365	0					37	15	3	0	0	0	0.0038606	1	17529	17529		186.46	140.43	1	7040300			79875	1487	5574	6094	98259	98259					-0.000993783
LTFEFAENPFFANK	14	Unmodified	_LTFEFAENPFFANK_					0	0	0	0	KAG6595855.1;A0A9W6U929;GMF28360.1;A0A8T1VFM7;KAG7378953.1;KAH7509367.1;KAH7462976.1;H3GGK3	KAG6595855.1	KAG6595855.1	MULTI-MSMS	20240119_LeannVinson_GelDigests_P1-3-2	6	P1-3-2	837.9153442382812	2	837.912	1673.81	8.2761	0.0069347	-4.2309	-0.0035451	4.0452	0.0033895	838.408	61.397	0.38497	61.397	61.229	61.614	0					49	14	5	0	0	0	0.0028794	1	16718	16718		139.54	110.1	1	20975000			79876	1487	5574	6094	98260	98260					-0.000993783
LTFEFAENPFFANK	14	Unmodified	_LTFEFAENPFFANK_					0	0	0	0	KAG6595855.1;A0A9W6U929;GMF28360.1;A0A8T1VFM7;KAG7378953.1;KAH7509367.1;KAH7462976.1;H3GGK3	KAG6595855.1	KAG6595855.1	MULTI-MSMS	20240119_LeannVinson_GelDigests_P6-1-1	7	P6-1-1	837.9169311523438	2	837.912	1673.81	6.9115	0.0057912	-2.8424	-0.0023817	4.0691	0.0034095	838.41	61.411	0.45673	61.411	61.235	61.692	0					53	17	4	0	0	0	0.003214	1	17985	17985		122.57	98.769	1	29760000			79877	1487	5574	6094	98261	98261					-0.000993783
LTFEFAENPFFANK	14	Unmodified	_LTFEFAENPFFANK_					0	0	0	0	KAG6595855.1;A0A9W6U929;GMF28360.1;A0A8T1VFM7;KAG7378953.1;KAH7509367.1;KAH7462976.1;H3GGK3	KAG6595855.1	KAG6595855.1	MULTI-MSMS	20230516_LVinson_C0-1-R2	1	C0-1-2	837.9143676757812	2	837.912	1673.81	1.9755	0.0016553	-3.153	-0.0026419	-1.1774	-0.00098659	838.41	61.236	0.66268	61.236	60.935	61.598	0					57	23	3	0	0	0	0.0039044	1	17358	17358		198.02	153.08	1	3097900			79878	1487	5574	6094	98262	98262					-0.000993783
LTFEFAENPFFANK	14	Unmodified	_LTFEFAENPFFANK_					0	0	0	0	KAG6595855.1;A0A9W6U929;GMF28360.1;A0A8T1VFM7;KAG7378953.1;KAH7509367.1;KAH7462976.1;H3GGK3	KAG6595855.1	KAG6595855.1	MULTI-MSMS	20230516_LVinson_C0-3-R2	1	C0-3-2	837.9104614257812	2	837.912	1673.81	1.1523	0.00096555	-1.5368	-0.0012877	-0.38445	-0.00032213	838.412	61.099	0.79897	61.099	60.853	61.652	0					51	28	2	0	0	0	0.0029983	1	18221	18221		133.85	103.42	1	3477800			79879	1487	5574	6094	98263	98263					-0.000993783
LTFEFAENPFFANK	14	Unmodified	_LTFEFAENPFFANK_					0	0	0	0	KAG6595855.1;A0A9W6U929;GMF28360.1;A0A8T1VFM7;KAG7378953.1;KAH7509367.1;KAH7462976.1;H3GGK3	KAG6595855.1	KAG6595855.1	MULTI-MSMS	20230811_LVinson_C12-1-1	4	C12-1-1	837.9093017578125	2	837.912	1673.81	-0.53259	-0.00044627	-2.9571	-0.0024778	-3.4897	-0.0029241	837.909	63.08	0.44273	63.08	62.883	63.326	0					35	15	3	0	0	0	0.0039233	1	20230	20230		201.33	151.59	1	7858700			79880	1487	5574	6094	98264	98264					-0.000993783
LTFEFAENPFFANK	14	Unmodified	_LTFEFAENPFFANK_					0	0	0	0	KAG6595855.1;A0A9W6U929;GMF28360.1;A0A8T1VFM7;KAG7378953.1;KAH7509367.1;KAH7462976.1;H3GGK3	KAG6595855.1	KAG6595855.1	MULTI-MSMS	20230811_LVinson_C12-1-2	4	C12-1-2	837.9082641601562	2	837.912	1673.81	-1.4409	-0.0012073	-1.5668	-0.0013129	-3.0077	-0.0025202	837.911	63.156	0.41507	63.156	62.924	63.339	0					39	14	4	0	0	0	0.0038795	1	16213	16213		189.87	153.48	1	7303200			79881	1487	5574	6094	98265	98265					-0.000993783
LTFEFAENPFFANK	14	Unmodified	_LTFEFAENPFFANK_					0	0	0	0	KAG6595855.1;A0A9W6U929;GMF28360.1;A0A8T1VFM7;KAG7378953.1;KAH7509367.1;KAH7462976.1;H3GGK3	KAG6595855.1	KAG6595855.1	MULTI-MSMS	20240119_LeannVinson_GelDigests_C1-3-1	2	C1-3-1	837.91552734375	2	837.912	1673.81	5.9099	0.004952	-2.2339	-0.0018718	3.6761	0.0030802	837.91	64.241	0.42122	64.241	64.114	64.535	0					31	14	4	0	0	0	0.012346	1	17059	17059		88.576	64.775	1	6958600			79882	1487	5574	6094	98266	98266					-0.000993783
LTFEFAENPFFANK	14	Unmodified	_LTFEFAENPFFANK_					0	0	0	0	KAG6595855.1;A0A9W6U929;GMF28360.1;A0A8T1VFM7;KAG7378953.1;KAH7509367.1;KAH7462976.1;H3GGK3	KAG6595855.1	KAG6595855.1	MULTI-MSMS	20240119_LeannVinson_GelDigests_C1-3-2	2	C1-3-2	837.9165649414062	2	837.912	1673.81	5.6903	0.0047679	-3.1169	-0.0026117	2.5734	0.0021563	838.41	64.189	0.36391	64.189	64.006	64.37	0					31	12	4	0	0	0	0.005604	1	16548	16548		107.51	80.426	1	5909100			79883	1487	5574	6094	98267	98267					-0.000993783
LTFEFAENPFFANK	14	Unmodified	_LTFEFAENPFFANK_					0	0	0	0	KAG6595855.1;A0A9W6U929;GMF28360.1;A0A8T1VFM7;KAG7378953.1;KAH7509367.1;KAH7462976.1;H3GGK3	KAG6595855.1	KAG6595855.1	MULTI-SECPEP	20240119_LeannVinson_GelDigests_C12-1-2	4	C12-3-2	838.1209716796875	2	837.912	1673.81	8.2613	0.0069222	-1.8271	-0.0015309	6.4342	0.0053913	838.411	63.537	0.50342	63.537	63.298	63.802	0					65	17	5	0	0	0	0.028587	1	15391	15391		80.24	66.721	1	6064100			79884	1487	5574	6094	98268	98268					-0.000993783
LTFEFAENPFFANK	14	Unmodified	_LTFEFAENPFFANK_					0	0	0	0	KAG6595855.1;A0A9W6U929;GMF28360.1;A0A8T1VFM7;KAG7378953.1;KAH7509367.1;KAH7462976.1;H3GGK3	KAG6595855.1	KAG6595855.1	MULTI-SECPEP	20240119_LeannVinson_GelDigests_C12-2-1	4	C12-2-1	838.119873046875	2	837.912	1673.81	6.6638	0.0055837	-0.54117	-0.00045345	6.1227	0.0051303	837.911	63.502	0.36539	63.502	63.332	63.698	0					37	12	4	0	0	0	0.0065513	1	15730	15730		122.57	92.216	1	5807000			79885	1487	5574	6094	98269	98269					-0.000993783
LTFEFAENPFFANK	14	Unmodified	_LTFEFAENPFFANK_					0	0	0	0	KAG6595855.1;A0A9W6U929;GMF28360.1;A0A8T1VFM7;KAG7378953.1;KAH7509367.1;KAH7462976.1;H3GGK3	KAG6595855.1	KAG6595855.1	MULTI-SECPEP	20240119_LeannVinson_GelDigests_C12-2-2	4	C12-2-2	838.1190185546875	2	837.912	1673.81	6.5786	0.0055123	-1.0511	-0.00088075	5.5275	0.0046315	837.911	63.408	0.38935	63.408	63.253	63.643	0					29	13	3	0	0	0	0.011708	1	16528	16528		94.801	71.461	1	7338600			79886	1487	5574	6094	98270	98270					-0.000993783
LTFEFAENPFFANK	14	Unmodified	_LTFEFAENPFFANK_					0	0	0	0	KAG6595855.1;A0A9W6U929;GMF28360.1;A0A8T1VFM7;KAG7378953.1;KAH7509367.1;KAH7462976.1;H3GGK3	KAG6595855.1	KAG6595855.1	MULTI-SECPEP	20240119_LeannVinson_GelDigests_C6-1-1	3	C6-1-1	838.1161499023438	2	837.912	1673.81	4.1442	0.0034724	-1.3857	-0.0011611	2.7585	0.0023114	837.911	63.868	0.30645	63.868	63.677	63.983	0					27	10	3	0	0	0	0.028587	1	17044	17044		88.576	67.698	1	6267800			79887	1487	5574	6094	98271	98271					-0.000993783
LTFEFAENPFFANK	14	Unmodified	_LTFEFAENPFFANK_					0	0	0	0	KAG6595855.1;A0A9W6U929;GMF28360.1;A0A8T1VFM7;KAG7378953.1;KAH7509367.1;KAH7462976.1;H3GGK3	KAG6595855.1	KAG6595855.1	MULTI-SECPEP	20240119_LeannVinson_GelDigests_C6-1-2	3	C6-1-2	838.1168212890625	2	837.912	1673.81	4.9832	0.0041755	-0.15533	-0.00013015	4.8279	0.0040454	837.912	63.789	0.36143	63.789	63.608	63.969	0					17	12	2	0	0	0	0.026756	1	17507	17507		90.964	69.374	1	2312700			79888	1487	5574	6094	98272	98272					-0.000993783
LTFEFAENPFFANK	14	Unmodified	_LTFEFAENPFFANK_					0	0	0	0	KAG6595855.1;A0A9W6U929;GMF28360.1;A0A8T1VFM7;KAG7378953.1;KAH7509367.1;KAH7462976.1;H3GGK3	KAG6595855.1	KAG6595855.1	MULTI-MSMS	20240119_LeannVinson_GelDigests_C6-4-1	3	C6-4-1	837.9168090820312	2	837.912	1673.81	4.6367	0.0038852	-1.514	-0.0012686	3.1227	0.0026166	838.411	63.751	0.33297	63.751	63.543	63.876	0					19	11	2	0	0	0	0.0031376	1	17545	17545		171.76	136.68	1	3139900			79889	1487	5574	6094	98273	98273					-0.000993783
LTFEFAENPFFANK	14	Unmodified	_LTFEFAENPFFANK_					0	0	0	0	KAG6595855.1;A0A9W6U929;GMF28360.1;A0A8T1VFM7;KAG7378953.1;KAH7509367.1;KAH7462976.1;H3GGK3	KAG6595855.1	KAG6595855.1	MULTI-SECPEP	20240119_LeannVinson_GelDigests_C6-6-1	3	C6-6-1	838.1195068359375	2	837.912	1673.81	5.9741	0.0050057	-0.30645	-0.00025678	5.6676	0.004749	837.912	63.605	0.36567	63.605	63.485	63.851	0					29	12	4	0	0	0	0.024169	1	16348	16348		94.801	73.135	1	4689800			79890	1487	5574	6094	98274	98274					-0.000993783
LTFTFGLK	8	Unmodified	_LTFTFGLK_					0	0	0	0	KAG6584503.1;OWZ05924.1;A0A225VLF0	KAG6584503.1	KAG6584503.1	MULTI-MSMS	20230811_LVinson_P1-1-1	6	P1-1-1	463.7701721191406	2	463.771	925.527	2.8692	0.0013307	-3.6968	-0.0017145	-0.82757	-0.0003838	463.769	51.686	0.18992	51.686	51.583	51.773	0					18	8	3	0	0	0	0.023166	1	11633	11633		49.933	15.831	1	20733000			79891	1344	5575	6095	98275	98275					0.0615616
LTFTFGLK	8	Unmodified	_LTFTFGLK_					0	0	0	0	KAG6584503.1;OWZ05924.1;A0A225VLF0	KAG6584503.1	KAG6584503.1	MULTI-MSMS	20230811_LVinson_P1-4-2	6	P1-4-2	463.7715454101562	2	463.771	925.527	2.1797	0.0010109	-0.34838	-0.00016157	1.8313	0.0008493	463.771	51.815	0.27206	51.815	51.608	51.881	0					31	11	3	0	0	0	0.033856	1	12314	12314		41.84	9.7227	1	27411000			79892	1344	5575	6095	98276	98276					0.0615616
LTFTFGLK	8	Unmodified	_LTFTFGLK_					0	0	0	0	KAG6584503.1;OWZ05924.1;A0A225VLF0	KAG6584503.1	KAG6584503.1	MULTI-MSMS	20230811_LVinson_P6-4-1	7	P6-4-1	463.7707214355469	2	463.771	925.527	3.0121	0.0013969	-2.5559	-0.0011853	0.45618	0.00021156	463.77	51.712	0.21407	51.712	51.582	51.796	0					21	8	3	0	0	0	0.033856	1	11565	11565		41.84	9.7227	1	35762000			79893	1344	5575	6095	98277	98277					0.0615616
LTFVEEVAALLHR	13	Unmodified	_LTFVEEVAALLHR_					0	0	0	0	KAG6587258.1;KAJ8530452.1	KAG6587258.1	KAG6587258.1	MSMS	20230516_LVinson_C0-3-R1	1	C0-3-1	499.95263671875	3	499.952	1496.84	NaN	#NUM!	NaN	#NUM!	NaN	#NUM!	#NUM!	64.29	1	64.29	63.79	64.79	0								0	0	0	0.006926	1	19187	19187		101.57	81.157	1				79894	1410	5576	6096	98278	98278					0.106569
LTFVEEVAALLHR	13	Unmodified	_LTFVEEVAALLHR_					0	0	0	0	KAG6587258.1;KAJ8530452.1	KAG6587258.1	KAG6587258.1	MULTI-MSMS	20230516_LVinson_C0-3-R2	1	C0-3-2	500.2863159179688	3	499.952	1496.84	1.1779	0.00058889	-0.70365	-0.00035179	0.47424	0.0002371	499.952	64.298	0.77355	64.298	64.057	64.831	0					64	27	3	0	0	0	0.0082286	1	19390	19390		77.813	64.278	1	1026200			79895	1410	5576	6096	98279	98279					0.106569
LTFVVTIDGEEQK	13	Unmodified	_LTFVVTIDGEEQK_					0	0	0	0	KAG6613146.1;KAG6617166.1	KAG6613146.1	KAG6613146.1	MULTI-MSMS	20230811_LVinson_C12-1-1	4	C12-1-1	739.890380859375	2	739.89	1477.77	1.3081	0.00096787	-0.39215	-0.00029015	0.91598	0.00067772	739.89	49.829	0.51535	49.829	49.634	50.149	0					61	26	3	0	0	0	0.005851	1	13820	13820		164.48	134.63	1	80715000			79896	1822	5577	6097	98280	98280					0.0466523
LTGIAVLDLYRRMMSALHFVK	21	2 Oxidation (M),Phospho (STY)	_LTGIAVLDLY(Phospho (STY))RRM(Oxidation (M))M(Oxidation (M))SALHFVK_	LTGIAVLDLYRRM(1)M(1)SALHFVK	LTGIAVLDLY(0.863)RRMMS(0.137)ALHFVK	LTGIAVLDLYRRM(49)M(49)SALHFVK	LT(-48)GIAVLDLY(8)RRMMS(-8)ALHFVK	0	2	1	2		REV__KAG3244515.1	REV__KAG3244515.1	MULTI-MSMS	20230811_LVinson_P12-3-2	8	P12-3-2	1274.1611328125	2	1273.65	2545.3	2.6955	0.0034331	2.6836	0.003418	5.3791	0.0068511	1274.16	61.272	0.62639	61.272	60.935	61.562	0					95	27	5	0	0	0	0.0021139	1	16713	16713		49.269	23.487	3	87724000	+		79897	2486	5578	6098	98281	98281	1337;1338				0.0841862
LTGLAMSTQPDNYLIFR	17	Oxidation (M)	_LTGLAM(Oxidation (M))STQPDNYLIFR_	LTGLAM(1)STQPDNYLIFR		LTGLAM(120)STQPDNYLIFR		0	1	0	0	KAG6621374.1;EGZ09830.1;A0A9W6XWD2;GMF46904.1;XP_009534691.1;G5A2D9;KAE8980349.1;KAE8925209.1;KAE9297983.1;KAE9077319.1;KAE8883662.1;A0A6G0K531;KAE9078511.1;KAE9283157.1;KAE9190255.1;KAE9187304.1;KAE9186702.1;KAE9099360.1;A0A6A3IBH4;KAE9351348.1;KAE9015506.1;KAE9045966.1;A0A6A3L7B2;KAE8925210.1;A0A6A3E2Z6;A0A6A3WS65;A0A6G0K5A2;KAE9078510.1;KAE8980350.1;KAE9077318.1;A0A6G0QQB1;KAE9297984.1;KAE9099359.1;KAE8925208.1;A0A6A3E5T7;KAE9283156.1;KAE9187305.1;A0A6A3QL09;KAE9190254.1	KAG6621374.1	KAG6621374.1	MULTI-MSMS	20240119_LeannVinson_GelDigests_C1-5-2	2	C1-5-2	978.5121459960938	2	978.498	1954.98	8.115	0.0079405	2.3462	0.0022957	10.461	0.010236	978.503	55.728	0.39051	55.728	55.595	55.985	0					28	13	4	0	0	0	0.0018109	1	12633	12633		119.16	97.049	1	2345000			79898	2152	5579	6099	98282	98282	1197				0.0429562
LTGLAMSTQPDNYLIFR	17	Oxidation (M)	_LTGLAM(Oxidation (M))STQPDNYLIFR_	LTGLAM(1)STQPDNYLIFR		LTGLAM(130)STQPDNYLIFR		0	1	0	0	KAG6621374.1;EGZ09830.1;A0A9W6XWD2;GMF46904.1;XP_009534691.1;G5A2D9;KAE8980349.1;KAE8925209.1;KAE9297983.1;KAE9077319.1;KAE8883662.1;A0A6G0K531;KAE9078511.1;KAE9283157.1;KAE9190255.1;KAE9187304.1;KAE9186702.1;KAE9099360.1;A0A6A3IBH4;KAE9351348.1;KAE9015506.1;KAE9045966.1;A0A6A3L7B2;KAE8925210.1;A0A6A3E2Z6;A0A6A3WS65;A0A6G0K5A2;KAE9078510.1;KAE8980350.1;KAE9077318.1;A0A6G0QQB1;KAE9297984.1;KAE9099359.1;KAE8925208.1;A0A6A3E5T7;KAE9283156.1;KAE9187305.1;A0A6A3QL09;KAE9190254.1	KAG6621374.1	KAG6621374.1	MULTI-MSMS	20240119_LeannVinson_GelDigests_C12-2-2	4	C12-2-2	979.00927734375	2	978.498	1954.98	8.674	0.0084875	0.44075	0.00043127	9.1148	0.0089188	978.999	55.111	0.36316	55.111	54.973	55.336	0					28	12	3	0	0	0	0.002209	1	13274	13274		133.02	102.59	1	3070600			79899	2152	5579	6099	98283	98283	1197				0.0429562
LTGLAMSTQPDNYLIFR	17	Unmodified	_LTGLAMSTQPDNYLIFR_					0	0	0	0	KAG6621374.1;EGZ09830.1;A0A9W6XWD2;GMF46904.1;XP_009534691.1;G5A2D9;KAE8980349.1;KAE8925209.1;KAE9297983.1;KAE9077319.1;KAE8883662.1;A0A6G0K531;KAE9078511.1;KAE9283157.1;KAE9190255.1;KAE9187304.1;KAE9186702.1;KAE9099360.1;A0A6A3IBH4;KAE9351348.1;KAE9015506.1;KAE9045966.1;A0A6A3L7B2;KAE8925210.1;A0A6A3E2Z6;A0A6A3WS65;A0A6G0K5A2;KAE9078510.1;KAE8980350.1;KAE9077318.1;A0A6G0QQB1;KAE9297984.1;KAE9099359.1;KAE8925208.1;A0A6A3E5T7;KAE9283156.1;KAE9187305.1;A0A6A3QL09;KAE9190254.1	KAG6621374.1	KAG6621374.1	MULTI-MSMS	20240119_LeannVinson_GelDigests_C24-2-1	5	C24-2-1	971.009765625	2	970.501	1938.99	5.1279	0.0049766	1.1098	0.0010771	6.2377	0.0060537	971.502	59.598	0.24917	59.598	59.429	59.678	0					16	8	3	0	0	0	0.0040676	1	16074	16074		109.2	81.016	1	1724600			79900	2152	5579	6100	98284	98284					0.0553992
LTGLAMSTQPDNYLIFR	17	Unmodified	_LTGLAMSTQPDNYLIFR_					0	0	0	0	KAG6621374.1;EGZ09830.1;A0A9W6XWD2;GMF46904.1;XP_009534691.1;G5A2D9;KAE8980349.1;KAE8925209.1;KAE9297983.1;KAE9077319.1;KAE8883662.1;A0A6G0K531;KAE9078511.1;KAE9283157.1;KAE9190255.1;KAE9187304.1;KAE9186702.1;KAE9099360.1;A0A6A3IBH4;KAE9351348.1;KAE9015506.1;KAE9045966.1;A0A6A3L7B2;KAE8925210.1;A0A6A3E2Z6;A0A6A3WS65;A0A6G0K5A2;KAE9078510.1;KAE8980350.1;KAE9077318.1;A0A6G0QQB1;KAE9297984.1;KAE9099359.1;KAE8925208.1;A0A6A3E5T7;KAE9283156.1;KAE9187305.1;A0A6A3QL09;KAE9190254.1	KAG6621374.1	KAG6621374.1	MULTI-MSMS	20240119_LeannVinson_GelDigests_C24-4-1	5	C24-4-1	971.0118408203125	2	970.501	1938.99	7.9662	0.0077312	2.4839	0.0024106	10.45	0.010142	970.504	59.67	0.13857	59.67	59.584	59.722	0					7	4	2	0	0	0	0.0046475	1	15312	15312		103.13	81.886	1	1697600			79901	2152	5579	6100	98285	98285					0.0553992
LTGLAMSTQPDNYLIFR	17	Unmodified	_LTGLAMSTQPDNYLIFR_					0	0	0	0	KAG6621374.1;EGZ09830.1;A0A9W6XWD2;GMF46904.1;XP_009534691.1;G5A2D9;KAE8980349.1;KAE8925209.1;KAE9297983.1;KAE9077319.1;KAE8883662.1;A0A6G0K531;KAE9078511.1;KAE9283157.1;KAE9190255.1;KAE9187304.1;KAE9186702.1;KAE9099360.1;A0A6A3IBH4;KAE9351348.1;KAE9015506.1;KAE9045966.1;A0A6A3L7B2;KAE8925210.1;A0A6A3E2Z6;A0A6A3WS65;A0A6G0K5A2;KAE9078510.1;KAE8980350.1;KAE9077318.1;A0A6G0QQB1;KAE9297984.1;KAE9099359.1;KAE8925208.1;A0A6A3E5T7;KAE9283156.1;KAE9187305.1;A0A6A3QL09;KAE9190254.1	KAG6621374.1	KAG6621374.1	MULTI-MSMS	20240119_LeannVinson_GelDigests_C24-4-2	5	C24-4-2	970.5053100585938	2	970.501	1938.99	4.5825	0.0044474	-1.8614	-0.0018065	2.7211	0.0026409	970.5	59.691	0.271	59.691	59.534	59.805	0					25	10	4	0	0	0	0.0099576	1	16183	16183		87.214	68.362	1	11618000			79902	2152	5579	6100	98286	98286					0.0553992
LTGLVDQTDNHIPTLTVR	18	Unmodified	_LTGLVDQTDNHIPTLTVR_					0	0	0	0	KAJ8558765.1;RLN52369.1;RLN54509.1;KAG2506622.1;A0A225WWF2;OWZ22074.1;A0A8T0LM30;A0A3R7H4K1;A0A3F2RC17;KAG6614452.1;KAG6615938.1	KAJ8558765.1	KAJ8558765.1	MULTI-MSMS	20230811_LVinson_P1-4-2	6	P1-4-2	665.36328125	3	665.029	1992.06	2.3873	0.0015876	-1.6053	-0.0010676	0.78203	0.00052007	665.362	46.125	0.44971	46.125	45.819	46.269	0					56	17	4	0	0	0	0.0075519	1	9633	9633		59.901	54.617	1	22657000			79903	2295	5580	6101	98287	98287					0.107654
LTGLVDQTDNHIPTLTVR	18	Unmodified	_LTGLVDQTDNHIPTLTVR_					0	0	0	0	KAJ8558765.1;RLN52369.1;RLN54509.1;KAG2506622.1;A0A225WWF2;OWZ22074.1;A0A8T0LM30;A0A3R7H4K1;A0A3F2RC17;KAG6614452.1;KAG6615938.1	KAJ8558765.1	KAJ8558765.1	MULTI-MSMS	20230811_LVinson_P12-1-1	8	P12-1-1	665.0286254882812	3	665.029	1992.06	4.8975	0.003257	-3.7798	-0.0025137	1.1177	0.00074334	665.36	45.955	0.44226	45.955	45.62	46.062	0					31	15	3	0	0	0	0.013839	1	10432	10432		50.597	44.175	1	4191200			79904	2295	5580	6101	98288	98288					0.107654
LTGMAFRVPTPDVSVVDLTCR	21	Oxidation (M)	_LTGM(Oxidation (M))AFRVPTPDVSVVDLTCR_	LTGM(1)AFRVPTPDVSVVDLTCR		LTGM(120)AFRVPTPDVSVVDLTCR		0	1	0	1	H3G964;KAH7469275.1;KAH7469276.1;KAH7469277.1;KAH7496965.1;KAH7496966.1;KAH7496967.1;KAH7469272.1;H3G695;A0A0W8D400;KUF91121.1;A0A0W8D414;KUF91127.1;KAH7469279.1;H3G963;KAH7469270.1;KAH7496964.1;KAG6611025.1;KAG6611024.1;KAG6611023.1;KAG6611009.1;KAG6611020.1;KAG2777398.1;A0A8S9V9I5;A0A833W393;KAF4149264.1;KAF4040684.1;KAF4149263.1;D0MUG5;EEY61612.1;XP_002908529.1;KAG2777320.1;KAG1708925.1;KAI9993643.1;KAG3118866.1;KAG3230397.1;KAF1792935.1;KAG3046728.1;KAG2871493.1;KAG2864587.1;KAG2794365.1;A0A8T0XYH8;KAG2958363.1;KAG3015310.1;KAG3042293.1;A0A8T1H0C7;KAG2947104.1;KAG4218686.1;KAG2768380.1;KAG2769331.1;KAG3114367.1;KAG3124063.1;KAG4035796.1;KAG2952046.1;KAG3193181.1;KAG2860900.1;KAF1792936.1;D0MUG3;ETP25923.1;W2XU55;KAG2777399.1;A0A329SVX6;RAW41037.1;XP_002908527.1;KAF1792932.1;EEY61610.1;KAF1784600.1;A0A7U0F5F5;QQV37033.1;QQV37035.1;QQV37034.1;RAW21042.1;RAW21142.1;A0A329RCI2;W3A400;ETP53921.1;KAG6594045.1;KAG6594046.1;KAG6613077.1;RAW41039.1;A0A329SWQ9;RAW41040.1;A0A329SWK6;KAF1784631.1;KAG6611032.1;G4ZB36;EGZ21255.1;EGZ21253.1;XP_009523972.1;XP_009523970.1;G4ZB34;ETP53928.1;ETI56114.1;V9FXB0;W3A2Y5;KAG1708928.1;KAK1938290.1;KAG1708927.1;KAK1941937.1;KAK1941944.1;KAK1941945.1;KAG1708926.1;KAK1938285.1;KAG1708930.1;KAK1941936.1;KAK1938284.1;KAK1941946.1;KAK1938291.1;XP_008890945.1;EGZ21247.1;G4ZB28;XP_009523964.1;W2RHS3;ETN24937.1;A0A6A3GF56;KAE8952574.1;A0A0W8D589;KUF91122.1;KAE8952538.1;KUG00030.1;A0A0W8DUL7;XP_009523973.1;G4ZB37;EGZ21256.1;KAE9261481.1;A0A6A4ASX2;XP_002895792.1;EEY54651.1;D0P1L9	H3G964;H3G963;KAG6611025.1;KAG6611032.1;G4ZB36;XP_009523973.1;KAE9261481.1;XP_002895792.1	KAG6611025.1	MULTI-MSMS	20240119_LeannVinson_GelDigests_C1-5-1	2	C1-5-1	784.4074096679688	3	784.068	2349.18	6.4786	0.0050797	0.27319	0.0002142	6.7518	0.0052939	784.403	54.468	0.69822	54.468	54.117	54.815	0					80	24	5	0	0	0	0.00056508	1	12864	12864		124.91	115	1	12559000			79905	1717;1718;1043;1044;1102;1101;681;975	5581	6102	98289	98289	322				0.0614631
LTGMAFRVPTPDVSVVDLTCR	21	Oxidation (M)	_LTGM(Oxidation (M))AFRVPTPDVSVVDLTCR_	LTGM(1)AFRVPTPDVSVVDLTCR		LTGM(170)AFRVPTPDVSVVDLTCR		0	1	0	1	H3G964;KAH7469275.1;KAH7469276.1;KAH7469277.1;KAH7496965.1;KAH7496966.1;KAH7496967.1;KAH7469272.1;H3G695;A0A0W8D400;KUF91121.1;A0A0W8D414;KUF91127.1;KAH7469279.1;H3G963;KAH7469270.1;KAH7496964.1;KAG6611025.1;KAG6611024.1;KAG6611023.1;KAG6611009.1;KAG6611020.1;KAG2777398.1;A0A8S9V9I5;A0A833W393;KAF4149264.1;KAF4040684.1;KAF4149263.1;D0MUG5;EEY61612.1;XP_002908529.1;KAG2777320.1;KAG1708925.1;KAI9993643.1;KAG3118866.1;KAG3230397.1;KAF1792935.1;KAG3046728.1;KAG2871493.1;KAG2864587.1;KAG2794365.1;A0A8T0XYH8;KAG2958363.1;KAG3015310.1;KAG3042293.1;A0A8T1H0C7;KAG2947104.1;KAG4218686.1;KAG2768380.1;KAG2769331.1;KAG3114367.1;KAG3124063.1;KAG4035796.1;KAG2952046.1;KAG3193181.1;KAG2860900.1;KAF1792936.1;D0MUG3;ETP25923.1;W2XU55;KAG2777399.1;A0A329SVX6;RAW41037.1;XP_002908527.1;KAF1792932.1;EEY61610.1;KAF1784600.1;A0A7U0F5F5;QQV37033.1;QQV37035.1;QQV37034.1;RAW21042.1;RAW21142.1;A0A329RCI2;W3A400;ETP53921.1;KAG6594045.1;KAG6594046.1;KAG6613077.1;RAW41039.1;A0A329SWQ9;RAW41040.1;A0A329SWK6;KAF1784631.1;KAG6611032.1;G4ZB36;EGZ21255.1;EGZ21253.1;XP_009523972.1;XP_009523970.1;G4ZB34;ETP53928.1;ETI56114.1;V9FXB0;W3A2Y5;KAG1708928.1;KAK1938290.1;KAG1708927.1;KAK1941937.1;KAK1941944.1;KAK1941945.1;KAG1708926.1;KAK1938285.1;KAG1708930.1;KAK1941936.1;KAK1938284.1;KAK1941946.1;KAK1938291.1;XP_008890945.1;EGZ21247.1;G4ZB28;XP_009523964.1;W2RHS3;ETN24937.1;A0A6A3GF56;KAE8952574.1;A0A0W8D589;KUF91122.1;KAE8952538.1;KUG00030.1;A0A0W8DUL7;XP_009523973.1;G4ZB37;EGZ21256.1;KAE9261481.1;A0A6A4ASX2;XP_002895792.1;EEY54651.1;D0P1L9	H3G964;H3G963;KAG6611025.1;KAG6611032.1;G4ZB36;XP_009523973.1;KAE9261481.1;XP_002895792.1	KAG6611025.1	MULTI-MSMS	20240119_LeannVinson_GelDigests_C1-5-2	2	C1-5-2	784.4080810546875	3	784.068	2349.18	6.918	0.0054242	0.41357	0.00032427	7.3316	0.0057484	784.403	54.371	0.86669	54.371	54.029	54.896	0					125	30	6	0	0	0	0.00067797	2	12120	12016;12120		166.74	158.81	1	18941000			79906	1717;1718;1043;1044;1102;1101;681;975	5581	6102	98290;98291	98291	322				0.0614631
LTGMAFRVPTPDVSVVDLTCR	21	Oxidation (M)	_LTGM(Oxidation (M))AFRVPTPDVSVVDLTCR_	LTGM(1)AFRVPTPDVSVVDLTCR		LTGM(62)AFRVPTPDVSVVDLTCR		0	1	0	1	H3G964;KAH7469275.1;KAH7469276.1;KAH7469277.1;KAH7496965.1;KAH7496966.1;KAH7496967.1;KAH7469272.1;H3G695;A0A0W8D400;KUF91121.1;A0A0W8D414;KUF91127.1;KAH7469279.1;H3G963;KAH7469270.1;KAH7496964.1;KAG6611025.1;KAG6611024.1;KAG6611023.1;KAG6611009.1;KAG6611020.1;KAG2777398.1;A0A8S9V9I5;A0A833W393;KAF4149264.1;KAF4040684.1;KAF4149263.1;D0MUG5;EEY61612.1;XP_002908529.1;KAG2777320.1;KAG1708925.1;KAI9993643.1;KAG3118866.1;KAG3230397.1;KAF1792935.1;KAG3046728.1;KAG2871493.1;KAG2864587.1;KAG2794365.1;A0A8T0XYH8;KAG2958363.1;KAG3015310.1;KAG3042293.1;A0A8T1H0C7;KAG2947104.1;KAG4218686.1;KAG2768380.1;KAG2769331.1;KAG3114367.1;KAG3124063.1;KAG4035796.1;KAG2952046.1;KAG3193181.1;KAG2860900.1;KAF1792936.1;D0MUG3;ETP25923.1;W2XU55;KAG2777399.1;A0A329SVX6;RAW41037.1;XP_002908527.1;KAF1792932.1;EEY61610.1;KAF1784600.1;A0A7U0F5F5;QQV37033.1;QQV37035.1;QQV37034.1;RAW21042.1;RAW21142.1;A0A329RCI2;W3A400;ETP53921.1;KAG6594045.1;KAG6594046.1;KAG6613077.1;RAW41039.1;A0A329SWQ9;RAW41040.1;A0A329SWK6;KAF1784631.1;KAG6611032.1;G4ZB36;EGZ21255.1;EGZ21253.1;XP_009523972.1;XP_009523970.1;G4ZB34;ETP53928.1;ETI56114.1;V9FXB0;W3A2Y5;KAG1708928.1;KAK1938290.1;KAG1708927.1;KAK1941937.1;KAK1941944.1;KAK1941945.1;KAG1708926.1;KAK1938285.1;KAG1708930.1;KAK1941936.1;KAK1938284.1;KAK1941946.1;KAK1938291.1;XP_008890945.1;EGZ21247.1;G4ZB28;XP_009523964.1;W2RHS3;ETN24937.1;A0A6A3GF56;KAE8952574.1;A0A0W8D589;KUF91122.1;KAE8952538.1;KUG00030.1;A0A0W8DUL7;XP_009523973.1;G4ZB37;EGZ21256.1;KAE9261481.1;A0A6A4ASX2;XP_002895792.1;EEY54651.1;D0P1L9	H3G964;H3G963;KAG6611025.1;KAG6611032.1;G4ZB36;XP_009523973.1;KAE9261481.1;XP_002895792.1	KAG6611025.1	MULTI-MSMS	20240119_LeannVinson_GelDigests_C1-5-2	2	C1-5-2	1176.11181640625	2	1175.6	2349.18	8.0637	0.0094797	2.2645	0.0026622	10.328	0.012142	1176.1	54.319	0.50314	54.319	54.141	54.644	0					52	17	4	0	0	0	0.015528	1	12079	12079		61.962	48.206	1	4041600			79907	1717;1718;1043;1044;1102;1101;681;975	5581	6102	98292	98292	322				0.0614631
LTGMAFRVPTPDVSVVDLTCR	21	Oxidation (M)	_LTGM(Oxidation (M))AFRVPTPDVSVVDLTCR_	LTGM(1)AFRVPTPDVSVVDLTCR		LTGM(69)AFRVPTPDVSVVDLTCR		0	1	0	1	H3G964;KAH7469275.1;KAH7469276.1;KAH7469277.1;KAH7496965.1;KAH7496966.1;KAH7496967.1;KAH7469272.1;H3G695;A0A0W8D400;KUF91121.1;A0A0W8D414;KUF91127.1;KAH7469279.1;H3G963;KAH7469270.1;KAH7496964.1;KAG6611025.1;KAG6611024.1;KAG6611023.1;KAG6611009.1;KAG6611020.1;KAG2777398.1;A0A8S9V9I5;A0A833W393;KAF4149264.1;KAF4040684.1;KAF4149263.1;D0MUG5;EEY61612.1;XP_002908529.1;KAG2777320.1;KAG1708925.1;KAI9993643.1;KAG3118866.1;KAG3230397.1;KAF1792935.1;KAG3046728.1;KAG2871493.1;KAG2864587.1;KAG2794365.1;A0A8T0XYH8;KAG2958363.1;KAG3015310.1;KAG3042293.1;A0A8T1H0C7;KAG2947104.1;KAG4218686.1;KAG2768380.1;KAG2769331.1;KAG3114367.1;KAG3124063.1;KAG4035796.1;KAG2952046.1;KAG3193181.1;KAG2860900.1;KAF1792936.1;D0MUG3;ETP25923.1;W2XU55;KAG2777399.1;A0A329SVX6;RAW41037.1;XP_002908527.1;KAF1792932.1;EEY61610.1;KAF1784600.1;A0A7U0F5F5;QQV37033.1;QQV37035.1;QQV37034.1;RAW21042.1;RAW21142.1;A0A329RCI2;W3A400;ETP53921.1;KAG6594045.1;KAG6594046.1;KAG6613077.1;RAW41039.1;A0A329SWQ9;RAW41040.1;A0A329SWK6;KAF1784631.1;KAG6611032.1;G4ZB36;EGZ21255.1;EGZ21253.1;XP_009523972.1;XP_009523970.1;G4ZB34;ETP53928.1;ETI56114.1;V9FXB0;W3A2Y5;KAG1708928.1;KAK1938290.1;KAG1708927.1;KAK1941937.1;KAK1941944.1;KAK1941945.1;KAG1708926.1;KAK1938285.1;KAG1708930.1;KAK1941936.1;KAK1938284.1;KAK1941946.1;KAK1938291.1;XP_008890945.1;EGZ21247.1;G4ZB28;XP_009523964.1;W2RHS3;ETN24937.1;A0A6A3GF56;KAE8952574.1;A0A0W8D589;KUF91122.1;KAE8952538.1;KUG00030.1;A0A0W8DUL7;XP_009523973.1;G4ZB37;EGZ21256.1;KAE9261481.1;A0A6A4ASX2;XP_002895792.1;EEY54651.1;D0P1L9	H3G964;H3G963;KAG6611025.1;KAG6611032.1;G4ZB36;XP_009523973.1;KAE9261481.1;XP_002895792.1	KAG6611025.1	MULTI-MSMS	20240119_LeannVinson_GelDigests_C1-6-2	2	C1-6-2	784.4085693359375	3	784.068	2349.18	7.4241	0.005821	0.92154	0.00072255	8.3457	0.0065436	784.403	54.154	0.6133	54.154	53.819	54.433	0					36	21	2	0	0	0	0.00099769	1	12903	12903		69.207	67.41	1	3571400			79908	1717;1718;1043;1044;1102;1101;681;975	5581	6102	98293	98293	322				0.0614631
LTGMAFRVPTPDVSVVDLTCR	21	Oxidation (M)	_LTGM(Oxidation (M))AFRVPTPDVSVVDLTCR_	LTGM(1)AFRVPTPDVSVVDLTCR		LTGM(73)AFRVPTPDVSVVDLTCR		0	1	0	1	H3G964;KAH7469275.1;KAH7469276.1;KAH7469277.1;KAH7496965.1;KAH7496966.1;KAH7496967.1;KAH7469272.1;H3G695;A0A0W8D400;KUF91121.1;A0A0W8D414;KUF91127.1;KAH7469279.1;H3G963;KAH7469270.1;KAH7496964.1;KAG6611025.1;KAG6611024.1;KAG6611023.1;KAG6611009.1;KAG6611020.1;KAG2777398.1;A0A8S9V9I5;A0A833W393;KAF4149264.1;KAF4040684.1;KAF4149263.1;D0MUG5;EEY61612.1;XP_002908529.1;KAG2777320.1;KAG1708925.1;KAI9993643.1;KAG3118866.1;KAG3230397.1;KAF1792935.1;KAG3046728.1;KAG2871493.1;KAG2864587.1;KAG2794365.1;A0A8T0XYH8;KAG2958363.1;KAG3015310.1;KAG3042293.1;A0A8T1H0C7;KAG2947104.1;KAG4218686.1;KAG2768380.1;KAG2769331.1;KAG3114367.1;KAG3124063.1;KAG4035796.1;KAG2952046.1;KAG3193181.1;KAG2860900.1;KAF1792936.1;D0MUG3;ETP25923.1;W2XU55;KAG2777399.1;A0A329SVX6;RAW41037.1;XP_002908527.1;KAF1792932.1;EEY61610.1;KAF1784600.1;A0A7U0F5F5;QQV37033.1;QQV37035.1;QQV37034.1;RAW21042.1;RAW21142.1;A0A329RCI2;W3A400;ETP53921.1;KAG6594045.1;KAG6594046.1;KAG6613077.1;RAW41039.1;A0A329SWQ9;RAW41040.1;A0A329SWK6;KAF1784631.1;KAG6611032.1;G4ZB36;EGZ21255.1;EGZ21253.1;XP_009523972.1;XP_009523970.1;G4ZB34;ETP53928.1;ETI56114.1;V9FXB0;W3A2Y5;KAG1708928.1;KAK1938290.1;KAG1708927.1;KAK1941937.1;KAK1941944.1;KAK1941945.1;KAG1708926.1;KAK1938285.1;KAG1708930.1;KAK1941936.1;KAK1938284.1;KAK1941946.1;KAK1938291.1;XP_008890945.1;EGZ21247.1;G4ZB28;XP_009523964.1;W2RHS3;ETN24937.1;A0A6A3GF56;KAE8952574.1;A0A0W8D589;KUF91122.1;KAE8952538.1;KUG00030.1;A0A0W8DUL7;XP_009523973.1;G4ZB37;EGZ21256.1;KAE9261481.1;A0A6A4ASX2;XP_002895792.1;EEY54651.1;D0P1L9	H3G964;H3G963;KAG6611025.1;KAG6611032.1;G4ZB36;XP_009523973.1;KAE9261481.1;XP_002895792.1	KAG6611025.1	MULTI-MSMS	20240119_LeannVinson_GelDigests_C12-1-2	4	C12-3-2	784.4110107421875	3	784.068	2349.18	8.0493	0.0063112	0.18073	0.00014171	8.2301	0.0064529	784.403	53.856	0.92284	53.856	53.395	54.318	0					116	32	7	0	0	0	0.0009123	2	11549	11549;11657		73.366	72.092	1	22412000			79909	1717;1718;1043;1044;1102;1101;681;975	5581	6102	98294;98295	98294	322				0.0614631
LTGMAFRVPTPDVSVVDLTCR	21	Oxidation (M)	_LTGM(Oxidation (M))AFRVPTPDVSVVDLTCR_	LTGM(1)AFRVPTPDVSVVDLTCR		LTGM(100)AFRVPTPDVSVVDLTCR		0	1	0	1	H3G964;KAH7469275.1;KAH7469276.1;KAH7469277.1;KAH7496965.1;KAH7496966.1;KAH7496967.1;KAH7469272.1;H3G695;A0A0W8D400;KUF91121.1;A0A0W8D414;KUF91127.1;KAH7469279.1;H3G963;KAH7469270.1;KAH7496964.1;KAG6611025.1;KAG6611024.1;KAG6611023.1;KAG6611009.1;KAG6611020.1;KAG2777398.1;A0A8S9V9I5;A0A833W393;KAF4149264.1;KAF4040684.1;KAF4149263.1;D0MUG5;EEY61612.1;XP_002908529.1;KAG2777320.1;KAG1708925.1;KAI9993643.1;KAG3118866.1;KAG3230397.1;KAF1792935.1;KAG3046728.1;KAG2871493.1;KAG2864587.1;KAG2794365.1;A0A8T0XYH8;KAG2958363.1;KAG3015310.1;KAG3042293.1;A0A8T1H0C7;KAG2947104.1;KAG4218686.1;KAG2768380.1;KAG2769331.1;KAG3114367.1;KAG3124063.1;KAG4035796.1;KAG2952046.1;KAG3193181.1;KAG2860900.1;KAF1792936.1;D0MUG3;ETP25923.1;W2XU55;KAG2777399.1;A0A329SVX6;RAW41037.1;XP_002908527.1;KAF1792932.1;EEY61610.1;KAF1784600.1;A0A7U0F5F5;QQV37033.1;QQV37035.1;QQV37034.1;RAW21042.1;RAW21142.1;A0A329RCI2;W3A400;ETP53921.1;KAG6594045.1;KAG6594046.1;KAG6613077.1;RAW41039.1;A0A329SWQ9;RAW41040.1;A0A329SWK6;KAF1784631.1;KAG6611032.1;G4ZB36;EGZ21255.1;EGZ21253.1;XP_009523972.1;XP_009523970.1;G4ZB34;ETP53928.1;ETI56114.1;V9FXB0;W3A2Y5;KAG1708928.1;KAK1938290.1;KAG1708927.1;KAK1941937.1;KAK1941944.1;KAK1941945.1;KAG1708926.1;KAK1938285.1;KAG1708930.1;KAK1941936.1;KAK1938284.1;KAK1941946.1;KAK1938291.1;XP_008890945.1;EGZ21247.1;G4ZB28;XP_009523964.1;W2RHS3;ETN24937.1;A0A6A3GF56;KAE8952574.1;A0A0W8D589;KUF91122.1;KAE8952538.1;KUG00030.1;A0A0W8DUL7;XP_009523973.1;G4ZB37;EGZ21256.1;KAE9261481.1;A0A6A4ASX2;XP_002895792.1;EEY54651.1;D0P1L9	H3G964;H3G963;KAG6611025.1;KAG6611032.1;G4ZB36;XP_009523973.1;KAE9261481.1;XP_002895792.1	KAG6611025.1	MULTI-MSMS	20240119_LeannVinson_GelDigests_C12-2-1	4	C12-2-1	784.40771484375	3	784.068	2349.18	8.6384	0.0067731	-0.75303	-0.00059042	7.8853	0.0061826	784.402	53.842	0.92447	53.842	53.281	54.206	0					116	32	7	0	0	0	0.00069213	1	11965	11965		103.35	97.678	1	17675000			79910	1717;1718;1043;1044;1102;1101;681;975	5581	6102	98296	98296	322				0.0614631
LTGMAFRVPTPDVSVVDLTCR	21	Oxidation (M)	_LTGM(Oxidation (M))AFRVPTPDVSVVDLTCR_	LTGM(1)AFRVPTPDVSVVDLTCR		LTGM(130)AFRVPTPDVSVVDLTCR		0	1	0	1	H3G964;KAH7469275.1;KAH7469276.1;KAH7469277.1;KAH7496965.1;KAH7496966.1;KAH7496967.1;KAH7469272.1;H3G695;A0A0W8D400;KUF91121.1;A0A0W8D414;KUF91127.1;KAH7469279.1;H3G963;KAH7469270.1;KAH7496964.1;KAG6611025.1;KAG6611024.1;KAG6611023.1;KAG6611009.1;KAG6611020.1;KAG2777398.1;A0A8S9V9I5;A0A833W393;KAF4149264.1;KAF4040684.1;KAF4149263.1;D0MUG5;EEY61612.1;XP_002908529.1;KAG2777320.1;KAG1708925.1;KAI9993643.1;KAG3118866.1;KAG3230397.1;KAF1792935.1;KAG3046728.1;KAG2871493.1;KAG2864587.1;KAG2794365.1;A0A8T0XYH8;KAG2958363.1;KAG3015310.1;KAG3042293.1;A0A8T1H0C7;KAG2947104.1;KAG4218686.1;KAG2768380.1;KAG2769331.1;KAG3114367.1;KAG3124063.1;KAG4035796.1;KAG2952046.1;KAG3193181.1;KAG2860900.1;KAF1792936.1;D0MUG3;ETP25923.1;W2XU55;KAG2777399.1;A0A329SVX6;RAW41037.1;XP_002908527.1;KAF1792932.1;EEY61610.1;KAF1784600.1;A0A7U0F5F5;QQV37033.1;QQV37035.1;QQV37034.1;RAW21042.1;RAW21142.1;A0A329RCI2;W3A400;ETP53921.1;KAG6594045.1;KAG6594046.1;KAG6613077.1;RAW41039.1;A0A329SWQ9;RAW41040.1;A0A329SWK6;KAF1784631.1;KAG6611032.1;G4ZB36;EGZ21255.1;EGZ21253.1;XP_009523972.1;XP_009523970.1;G4ZB34;ETP53928.1;ETI56114.1;V9FXB0;W3A2Y5;KAG1708928.1;KAK1938290.1;KAG1708927.1;KAK1941937.1;KAK1941944.1;KAK1941945.1;KAG1708926.1;KAK1938285.1;KAG1708930.1;KAK1941936.1;KAK1938284.1;KAK1941946.1;KAK1938291.1;XP_008890945.1;EGZ21247.1;G4ZB28;XP_009523964.1;W2RHS3;ETN24937.1;A0A6A3GF56;KAE8952574.1;A0A0W8D589;KUF91122.1;KAE8952538.1;KUG00030.1;A0A0W8DUL7;XP_009523973.1;G4ZB37;EGZ21256.1;KAE9261481.1;A0A6A4ASX2;XP_002895792.1;EEY54651.1;D0P1L9	H3G964;H3G963;KAG6611025.1;KAG6611032.1;G4ZB36;XP_009523973.1;KAE9261481.1;XP_002895792.1	KAG6611025.1	MULTI-MSMS	20240119_LeannVinson_GelDigests_C24-1-1	5	C24-1-1	784.4086303710938	3	784.068	2349.18	6.7611	0.0053011	0.85527	0.00067059	7.6163	0.0059717	784.403	53.719	0.64172	53.719	53.371	54.012	0					68	22	5	0	0	0	0.00050713	1	12562	12562		131.52	119.86	1	7629200			79911	1717;1718;1043;1044;1102;1101;681;975	5581	6102	98297	98297	322				0.0614631
LTGMAFRVPTPDVSVVDLTCR	21	Oxidation (M)	_LTGM(Oxidation (M))AFRVPTPDVSVVDLTCR_	LTGM(1)AFRVPTPDVSVVDLTCR		LTGM(140)AFRVPTPDVSVVDLTCR		0	1	0	1	H3G964;KAH7469275.1;KAH7469276.1;KAH7469277.1;KAH7496965.1;KAH7496966.1;KAH7496967.1;KAH7469272.1;H3G695;A0A0W8D400;KUF91121.1;A0A0W8D414;KUF91127.1;KAH7469279.1;H3G963;KAH7469270.1;KAH7496964.1;KAG6611025.1;KAG6611024.1;KAG6611023.1;KAG6611009.1;KAG6611020.1;KAG2777398.1;A0A8S9V9I5;A0A833W393;KAF4149264.1;KAF4040684.1;KAF4149263.1;D0MUG5;EEY61612.1;XP_002908529.1;KAG2777320.1;KAG1708925.1;KAI9993643.1;KAG3118866.1;KAG3230397.1;KAF1792935.1;KAG3046728.1;KAG2871493.1;KAG2864587.1;KAG2794365.1;A0A8T0XYH8;KAG2958363.1;KAG3015310.1;KAG3042293.1;A0A8T1H0C7;KAG2947104.1;KAG4218686.1;KAG2768380.1;KAG2769331.1;KAG3114367.1;KAG3124063.1;KAG4035796.1;KAG2952046.1;KAG3193181.1;KAG2860900.1;KAF1792936.1;D0MUG3;ETP25923.1;W2XU55;KAG2777399.1;A0A329SVX6;RAW41037.1;XP_002908527.1;KAF1792932.1;EEY61610.1;KAF1784600.1;A0A7U0F5F5;QQV37033.1;QQV37035.1;QQV37034.1;RAW21042.1;RAW21142.1;A0A329RCI2;W3A400;ETP53921.1;KAG6594045.1;KAG6594046.1;KAG6613077.1;RAW41039.1;A0A329SWQ9;RAW41040.1;A0A329SWK6;KAF1784631.1;KAG6611032.1;G4ZB36;EGZ21255.1;EGZ21253.1;XP_009523972.1;XP_009523970.1;G4ZB34;ETP53928.1;ETI56114.1;V9FXB0;W3A2Y5;KAG1708928.1;KAK1938290.1;KAG1708927.1;KAK1941937.1;KAK1941944.1;KAK1941945.1;KAG1708926.1;KAK1938285.1;KAG1708930.1;KAK1941936.1;KAK1938284.1;KAK1941946.1;KAK1938291.1;XP_008890945.1;EGZ21247.1;G4ZB28;XP_009523964.1;W2RHS3;ETN24937.1;A0A6A3GF56;KAE8952574.1;A0A0W8D589;KUF91122.1;KAE8952538.1;KUG00030.1;A0A0W8DUL7;XP_009523973.1;G4ZB37;EGZ21256.1;KAE9261481.1;A0A6A4ASX2;XP_002895792.1;EEY54651.1;D0P1L9	H3G964;H3G963;KAG6611025.1;KAG6611032.1;G4ZB36;XP_009523973.1;KAE9261481.1;XP_002895792.1	KAG6611025.1	MULTI-MSMS	20240119_LeannVinson_GelDigests_C24-1-2	5	C24-1-2	784.4085693359375	3	784.068	2349.18	7.062	0.0055371	0.38482	0.00030172	7.4468	0.0058388	784.403	53.69	1.0563	53.69	53.093	54.149	0					124	37	7	0	0	0	0.00047591	2	12836	12728;12836		148.79	139.2	1	20681000			79912	1717;1718;1043;1044;1102;1101;681;975	5581	6102	98298;98299	98299	322				0.0614631
LTGMAFRVPTPDVSVVDLTCR	21	Oxidation (M)	_LTGM(Oxidation (M))AFRVPTPDVSVVDLTCR_	LTGM(1)AFRVPTPDVSVVDLTCR		LTGM(120)AFRVPTPDVSVVDLTCR		0	1	0	1	H3G964;KAH7469275.1;KAH7469276.1;KAH7469277.1;KAH7496965.1;KAH7496966.1;KAH7496967.1;KAH7469272.1;H3G695;A0A0W8D400;KUF91121.1;A0A0W8D414;KUF91127.1;KAH7469279.1;H3G963;KAH7469270.1;KAH7496964.1;KAG6611025.1;KAG6611024.1;KAG6611023.1;KAG6611009.1;KAG6611020.1;KAG2777398.1;A0A8S9V9I5;A0A833W393;KAF4149264.1;KAF4040684.1;KAF4149263.1;D0MUG5;EEY61612.1;XP_002908529.1;KAG2777320.1;KAG1708925.1;KAI9993643.1;KAG3118866.1;KAG3230397.1;KAF1792935.1;KAG3046728.1;KAG2871493.1;KAG2864587.1;KAG2794365.1;A0A8T0XYH8;KAG2958363.1;KAG3015310.1;KAG3042293.1;A0A8T1H0C7;KAG2947104.1;KAG4218686.1;KAG2768380.1;KAG2769331.1;KAG3114367.1;KAG3124063.1;KAG4035796.1;KAG2952046.1;KAG3193181.1;KAG2860900.1;KAF1792936.1;D0MUG3;ETP25923.1;W2XU55;KAG2777399.1;A0A329SVX6;RAW41037.1;XP_002908527.1;KAF1792932.1;EEY61610.1;KAF1784600.1;A0A7U0F5F5;QQV37033.1;QQV37035.1;QQV37034.1;RAW21042.1;RAW21142.1;A0A329RCI2;W3A400;ETP53921.1;KAG6594045.1;KAG6594046.1;KAG6613077.1;RAW41039.1;A0A329SWQ9;RAW41040.1;A0A329SWK6;KAF1784631.1;KAG6611032.1;G4ZB36;EGZ21255.1;EGZ21253.1;XP_009523972.1;XP_009523970.1;G4ZB34;ETP53928.1;ETI56114.1;V9FXB0;W3A2Y5;KAG1708928.1;KAK1938290.1;KAG1708927.1;KAK1941937.1;KAK1941944.1;KAK1941945.1;KAG1708926.1;KAK1938285.1;KAG1708930.1;KAK1941936.1;KAK1938284.1;KAK1941946.1;KAK1938291.1;XP_008890945.1;EGZ21247.1;G4ZB28;XP_009523964.1;W2RHS3;ETN24937.1;A0A6A3GF56;KAE8952574.1;A0A0W8D589;KUF91122.1;KAE8952538.1;KUG00030.1;A0A0W8DUL7;XP_009523973.1;G4ZB37;EGZ21256.1;KAE9261481.1;A0A6A4ASX2;XP_002895792.1;EEY54651.1;D0P1L9	H3G964;H3G963;KAG6611025.1;KAG6611032.1;G4ZB36;XP_009523973.1;KAE9261481.1;XP_002895792.1	KAG6611025.1	MULTI-MSMS	20240119_LeannVinson_GelDigests_C24-2-1	5	C24-2-1	784.4071044921875	3	784.068	2349.18	6.0401	0.0047359	0.40311	0.00031606	6.4432	0.0050519	784.402	53.65	0.86045	53.65	53.161	54.021	0					86	30	6	0	0	0	0.00056508	1	13696	13696		124.91	105	1	9660800			79913	1717;1718;1043;1044;1102;1101;681;975	5581	6102	98300	98300	322				0.0614631
LTGMAFRVPTPDVSVVDLTCR	21	Oxidation (M)	_LTGM(Oxidation (M))AFRVPTPDVSVVDLTCR_	LTGM(1)AFRVPTPDVSVVDLTCR		LTGM(150)AFRVPTPDVSVVDLTCR		0	1	0	1	H3G964;KAH7469275.1;KAH7469276.1;KAH7469277.1;KAH7496965.1;KAH7496966.1;KAH7496967.1;KAH7469272.1;H3G695;A0A0W8D400;KUF91121.1;A0A0W8D414;KUF91127.1;KAH7469279.1;H3G963;KAH7469270.1;KAH7496964.1;KAG6611025.1;KAG6611024.1;KAG6611023.1;KAG6611009.1;KAG6611020.1;KAG2777398.1;A0A8S9V9I5;A0A833W393;KAF4149264.1;KAF4040684.1;KAF4149263.1;D0MUG5;EEY61612.1;XP_002908529.1;KAG2777320.1;KAG1708925.1;KAI9993643.1;KAG3118866.1;KAG3230397.1;KAF1792935.1;KAG3046728.1;KAG2871493.1;KAG2864587.1;KAG2794365.1;A0A8T0XYH8;KAG2958363.1;KAG3015310.1;KAG3042293.1;A0A8T1H0C7;KAG2947104.1;KAG4218686.1;KAG2768380.1;KAG2769331.1;KAG3114367.1;KAG3124063.1;KAG4035796.1;KAG2952046.1;KAG3193181.1;KAG2860900.1;KAF1792936.1;D0MUG3;ETP25923.1;W2XU55;KAG2777399.1;A0A329SVX6;RAW41037.1;XP_002908527.1;KAF1792932.1;EEY61610.1;KAF1784600.1;A0A7U0F5F5;QQV37033.1;QQV37035.1;QQV37034.1;RAW21042.1;RAW21142.1;A0A329RCI2;W3A400;ETP53921.1;KAG6594045.1;KAG6594046.1;KAG6613077.1;RAW41039.1;A0A329SWQ9;RAW41040.1;A0A329SWK6;KAF1784631.1;KAG6611032.1;G4ZB36;EGZ21255.1;EGZ21253.1;XP_009523972.1;XP_009523970.1;G4ZB34;ETP53928.1;ETI56114.1;V9FXB0;W3A2Y5;KAG1708928.1;KAK1938290.1;KAG1708927.1;KAK1941937.1;KAK1941944.1;KAK1941945.1;KAG1708926.1;KAK1938285.1;KAG1708930.1;KAK1941936.1;KAK1938284.1;KAK1941946.1;KAK1938291.1;XP_008890945.1;EGZ21247.1;G4ZB28;XP_009523964.1;W2RHS3;ETN24937.1;A0A6A3GF56;KAE8952574.1;A0A0W8D589;KUF91122.1;KAE8952538.1;KUG00030.1;A0A0W8DUL7;XP_009523973.1;G4ZB37;EGZ21256.1;KAE9261481.1;A0A6A4ASX2;XP_002895792.1;EEY54651.1;D0P1L9	H3G964;H3G963;KAG6611025.1;KAG6611032.1;G4ZB36;XP_009523973.1;KAE9261481.1;XP_002895792.1	KAG6611025.1	MULTI-MSMS	20240119_LeannVinson_GelDigests_C24-2-2	5	C24-2-2	784.40966796875	3	784.068	2349.18	7.5849	0.0059471	0.58369	0.00045765	8.1686	0.0064047	784.403	53.589	0.63792	53.589	53.305	53.943	0					86	22	6	0	0	0	0.00069776	1	13414	13414		152.41	146.74	1	8780900			79914	1717;1718;1043;1044;1102;1101;681;975	5581	6102	98301	98301	322				0.0614631
LTGMAFRVPTPDVSVVDLTCR	21	Oxidation (M)	_LTGM(Oxidation (M))AFRVPTPDVSVVDLTCR_	LTGM(1)AFRVPTPDVSVVDLTCR		LTGM(120)AFRVPTPDVSVVDLTCR		0	1	0	1	H3G964;KAH7469275.1;KAH7469276.1;KAH7469277.1;KAH7496965.1;KAH7496966.1;KAH7496967.1;KAH7469272.1;H3G695;A0A0W8D400;KUF91121.1;A0A0W8D414;KUF91127.1;KAH7469279.1;H3G963;KAH7469270.1;KAH7496964.1;KAG6611025.1;KAG6611024.1;KAG6611023.1;KAG6611009.1;KAG6611020.1;KAG2777398.1;A0A8S9V9I5;A0A833W393;KAF4149264.1;KAF4040684.1;KAF4149263.1;D0MUG5;EEY61612.1;XP_002908529.1;KAG2777320.1;KAG1708925.1;KAI9993643.1;KAG3118866.1;KAG3230397.1;KAF1792935.1;KAG3046728.1;KAG2871493.1;KAG2864587.1;KAG2794365.1;A0A8T0XYH8;KAG2958363.1;KAG3015310.1;KAG3042293.1;A0A8T1H0C7;KAG2947104.1;KAG4218686.1;KAG2768380.1;KAG2769331.1;KAG3114367.1;KAG3124063.1;KAG4035796.1;KAG2952046.1;KAG3193181.1;KAG2860900.1;KAF1792936.1;D0MUG3;ETP25923.1;W2XU55;KAG2777399.1;A0A329SVX6;RAW41037.1;XP_002908527.1;KAF1792932.1;EEY61610.1;KAF1784600.1;A0A7U0F5F5;QQV37033.1;QQV37035.1;QQV37034.1;RAW21042.1;RAW21142.1;A0A329RCI2;W3A400;ETP53921.1;KAG6594045.1;KAG6594046.1;KAG6613077.1;RAW41039.1;A0A329SWQ9;RAW41040.1;A0A329SWK6;KAF1784631.1;KAG6611032.1;G4ZB36;EGZ21255.1;EGZ21253.1;XP_009523972.1;XP_009523970.1;G4ZB34;ETP53928.1;ETI56114.1;V9FXB0;W3A2Y5;KAG1708928.1;KAK1938290.1;KAG1708927.1;KAK1941937.1;KAK1941944.1;KAK1941945.1;KAG1708926.1;KAK1938285.1;KAG1708930.1;KAK1941936.1;KAK1938284.1;KAK1941946.1;KAK1938291.1;XP_008890945.1;EGZ21247.1;G4ZB28;XP_009523964.1;W2RHS3;ETN24937.1;A0A6A3GF56;KAE8952574.1;A0A0W8D589;KUF91122.1;KAE8952538.1;KUG00030.1;A0A0W8DUL7;XP_009523973.1;G4ZB37;EGZ21256.1;KAE9261481.1;A0A6A4ASX2;XP_002895792.1;EEY54651.1;D0P1L9	H3G964;H3G963;KAG6611025.1;KAG6611032.1;G4ZB36;XP_009523973.1;KAE9261481.1;XP_002895792.1	KAG6611025.1	MULTI-MSMS	20240119_LeannVinson_GelDigests_C24-4-1	5	C24-4-1	784.4085083007812	3	784.068	2349.18	7.726	0.0060577	0.070462	5.5247e-05	7.7965	0.006113	784.403	53.705	0.66772	53.705	53.384	54.051	0					81	23	5	0	0	0	0.00062586	1	12979	12979		116.42	103.88	1	13759000			79915	1717;1718;1043;1044;1102;1101;681;975	5581	6102	98302	98302	322				0.0614631
LTGMAFRVPTPDVSVVDLTCR	21	Oxidation (M)	_LTGM(Oxidation (M))AFRVPTPDVSVVDLTCR_	LTGM(1)AFRVPTPDVSVVDLTCR		LTGM(150)AFRVPTPDVSVVDLTCR		0	1	0	1	H3G964;KAH7469275.1;KAH7469276.1;KAH7469277.1;KAH7496965.1;KAH7496966.1;KAH7496967.1;KAH7469272.1;H3G695;A0A0W8D400;KUF91121.1;A0A0W8D414;KUF91127.1;KAH7469279.1;H3G963;KAH7469270.1;KAH7496964.1;KAG6611025.1;KAG6611024.1;KAG6611023.1;KAG6611009.1;KAG6611020.1;KAG2777398.1;A0A8S9V9I5;A0A833W393;KAF4149264.1;KAF4040684.1;KAF4149263.1;D0MUG5;EEY61612.1;XP_002908529.1;KAG2777320.1;KAG1708925.1;KAI9993643.1;KAG3118866.1;KAG3230397.1;KAF1792935.1;KAG3046728.1;KAG2871493.1;KAG2864587.1;KAG2794365.1;A0A8T0XYH8;KAG2958363.1;KAG3015310.1;KAG3042293.1;A0A8T1H0C7;KAG2947104.1;KAG4218686.1;KAG2768380.1;KAG2769331.1;KAG3114367.1;KAG3124063.1;KAG4035796.1;KAG2952046.1;KAG3193181.1;KAG2860900.1;KAF1792936.1;D0MUG3;ETP25923.1;W2XU55;KAG2777399.1;A0A329SVX6;RAW41037.1;XP_002908527.1;KAF1792932.1;EEY61610.1;KAF1784600.1;A0A7U0F5F5;QQV37033.1;QQV37035.1;QQV37034.1;RAW21042.1;RAW21142.1;A0A329RCI2;W3A400;ETP53921.1;KAG6594045.1;KAG6594046.1;KAG6613077.1;RAW41039.1;A0A329SWQ9;RAW41040.1;A0A329SWK6;KAF1784631.1;KAG6611032.1;G4ZB36;EGZ21255.1;EGZ21253.1;XP_009523972.1;XP_009523970.1;G4ZB34;ETP53928.1;ETI56114.1;V9FXB0;W3A2Y5;KAG1708928.1;KAK1938290.1;KAG1708927.1;KAK1941937.1;KAK1941944.1;KAK1941945.1;KAG1708926.1;KAK1938285.1;KAG1708930.1;KAK1941936.1;KAK1938284.1;KAK1941946.1;KAK1938291.1;XP_008890945.1;EGZ21247.1;G4ZB28;XP_009523964.1;W2RHS3;ETN24937.1;A0A6A3GF56;KAE8952574.1;A0A0W8D589;KUF91122.1;KAE8952538.1;KUG00030.1;A0A0W8DUL7;XP_009523973.1;G4ZB37;EGZ21256.1;KAE9261481.1;A0A6A4ASX2;XP_002895792.1;EEY54651.1;D0P1L9	H3G964;H3G963;KAG6611025.1;KAG6611032.1;G4ZB36;XP_009523973.1;KAE9261481.1;XP_002895792.1	KAG6611025.1	MULTI-MSMS	20240119_LeannVinson_GelDigests_C6-1-2	3	C6-1-2	784.4082641601562	3	784.068	2349.18	6.2754	0.0049204	-0.21475	-0.00016838	6.0607	0.004752	784.402	54.115	0.83298	54.115	53.829	54.662	0					117	29	7	0	0	0	0.0006975	1	13614	13614		152.66	141.31	1	30029000			79916	1717;1718;1043;1044;1102;1101;681;975	5581	6102	98303	98303	322				0.0614631
LTGMAFRVPTPDVSVVDLTCR	21	Oxidation (M)	_LTGM(Oxidation (M))AFRVPTPDVSVVDLTCR_	LTGM(1)AFRVPTPDVSVVDLTCR		LTGM(130)AFRVPTPDVSVVDLTCR		0	1	0	1	H3G964;KAH7469275.1;KAH7469276.1;KAH7469277.1;KAH7496965.1;KAH7496966.1;KAH7496967.1;KAH7469272.1;H3G695;A0A0W8D400;KUF91121.1;A0A0W8D414;KUF91127.1;KAH7469279.1;H3G963;KAH7469270.1;KAH7496964.1;KAG6611025.1;KAG6611024.1;KAG6611023.1;KAG6611009.1;KAG6611020.1;KAG2777398.1;A0A8S9V9I5;A0A833W393;KAF4149264.1;KAF4040684.1;KAF4149263.1;D0MUG5;EEY61612.1;XP_002908529.1;KAG2777320.1;KAG1708925.1;KAI9993643.1;KAG3118866.1;KAG3230397.1;KAF1792935.1;KAG3046728.1;KAG2871493.1;KAG2864587.1;KAG2794365.1;A0A8T0XYH8;KAG2958363.1;KAG3015310.1;KAG3042293.1;A0A8T1H0C7;KAG2947104.1;KAG4218686.1;KAG2768380.1;KAG2769331.1;KAG3114367.1;KAG3124063.1;KAG4035796.1;KAG2952046.1;KAG3193181.1;KAG2860900.1;KAF1792936.1;D0MUG3;ETP25923.1;W2XU55;KAG2777399.1;A0A329SVX6;RAW41037.1;XP_002908527.1;KAF1792932.1;EEY61610.1;KAF1784600.1;A0A7U0F5F5;QQV37033.1;QQV37035.1;QQV37034.1;RAW21042.1;RAW21142.1;A0A329RCI2;W3A400;ETP53921.1;KAG6594045.1;KAG6594046.1;KAG6613077.1;RAW41039.1;A0A329SWQ9;RAW41040.1;A0A329SWK6;KAF1784631.1;KAG6611032.1;G4ZB36;EGZ21255.1;EGZ21253.1;XP_009523972.1;XP_009523970.1;G4ZB34;ETP53928.1;ETI56114.1;V9FXB0;W3A2Y5;KAG1708928.1;KAK1938290.1;KAG1708927.1;KAK1941937.1;KAK1941944.1;KAK1941945.1;KAG1708926.1;KAK1938285.1;KAG1708930.1;KAK1941936.1;KAK1938284.1;KAK1941946.1;KAK1938291.1;XP_008890945.1;EGZ21247.1;G4ZB28;XP_009523964.1;W2RHS3;ETN24937.1;A0A6A3GF56;KAE8952574.1;A0A0W8D589;KUF91122.1;KAE8952538.1;KUG00030.1;A0A0W8DUL7;XP_009523973.1;G4ZB37;EGZ21256.1;KAE9261481.1;A0A6A4ASX2;XP_002895792.1;EEY54651.1;D0P1L9	H3G964;H3G963;KAG6611025.1;KAG6611032.1;G4ZB36;XP_009523973.1;KAE9261481.1;XP_002895792.1	KAG6611025.1	MULTI-MSMS	20240119_LeannVinson_GelDigests_C6-1-2	3	C6-1-2	1176.110961914062	2	1175.6	2349.18	6.7797	0.0079702	1.2883	0.0015146	8.068	0.0094847	1176.1	54.104	0.44431	54.104	53.913	54.357	0					55	15	5	0	0	0	0.007029	1	13636	13636		126.31	112.56	1	8525500			79917	1717;1718;1043;1044;1102;1101;681;975	5581	6102	98304	98304	322				0.0614631
LTGMAFRVPTPDVSVVDLTCR	21	Oxidation (M)	_LTGM(Oxidation (M))AFRVPTPDVSVVDLTCR_	LTGM(1)AFRVPTPDVSVVDLTCR		LTGM(130)AFRVPTPDVSVVDLTCR		0	1	0	1	H3G964;KAH7469275.1;KAH7469276.1;KAH7469277.1;KAH7496965.1;KAH7496966.1;KAH7496967.1;KAH7469272.1;H3G695;A0A0W8D400;KUF91121.1;A0A0W8D414;KUF91127.1;KAH7469279.1;H3G963;KAH7469270.1;KAH7496964.1;KAG6611025.1;KAG6611024.1;KAG6611023.1;KAG6611009.1;KAG6611020.1;KAG2777398.1;A0A8S9V9I5;A0A833W393;KAF4149264.1;KAF4040684.1;KAF4149263.1;D0MUG5;EEY61612.1;XP_002908529.1;KAG2777320.1;KAG1708925.1;KAI9993643.1;KAG3118866.1;KAG3230397.1;KAF1792935.1;KAG3046728.1;KAG2871493.1;KAG2864587.1;KAG2794365.1;A0A8T0XYH8;KAG2958363.1;KAG3015310.1;KAG3042293.1;A0A8T1H0C7;KAG2947104.1;KAG4218686.1;KAG2768380.1;KAG2769331.1;KAG3114367.1;KAG3124063.1;KAG4035796.1;KAG2952046.1;KAG3193181.1;KAG2860900.1;KAF1792936.1;D0MUG3;ETP25923.1;W2XU55;KAG2777399.1;A0A329SVX6;RAW41037.1;XP_002908527.1;KAF1792932.1;EEY61610.1;KAF1784600.1;A0A7U0F5F5;QQV37033.1;QQV37035.1;QQV37034.1;RAW21042.1;RAW21142.1;A0A329RCI2;W3A400;ETP53921.1;KAG6594045.1;KAG6594046.1;KAG6613077.1;RAW41039.1;A0A329SWQ9;RAW41040.1;A0A329SWK6;KAF1784631.1;KAG6611032.1;G4ZB36;EGZ21255.1;EGZ21253.1;XP_009523972.1;XP_009523970.1;G4ZB34;ETP53928.1;ETI56114.1;V9FXB0;W3A2Y5;KAG1708928.1;KAK1938290.1;KAG1708927.1;KAK1941937.1;KAK1941944.1;KAK1941945.1;KAG1708926.1;KAK1938285.1;KAG1708930.1;KAK1941936.1;KAK1938284.1;KAK1941946.1;KAK1938291.1;XP_008890945.1;EGZ21247.1;G4ZB28;XP_009523964.1;W2RHS3;ETN24937.1;A0A6A3GF56;KAE8952574.1;A0A0W8D589;KUF91122.1;KAE8952538.1;KUG00030.1;A0A0W8DUL7;XP_009523973.1;G4ZB37;EGZ21256.1;KAE9261481.1;A0A6A4ASX2;XP_002895792.1;EEY54651.1;D0P1L9	H3G964;H3G963;KAG6611025.1;KAG6611032.1;G4ZB36;XP_009523973.1;KAE9261481.1;XP_002895792.1	KAG6611025.1	MULTI-MSMS	20240119_LeannVinson_GelDigests_C6-4-1	3	C6-4-1	1176.112670898438	2	1175.6	2349.18	7.2077	0.0084733	0.90587	0.0010649	8.1136	0.0095383	1176.1	53.983	0.52894	53.983	53.796	54.325	0					74	18	6	0	0	0	0.0063895	1	13680	13680		132.05	118.29	1	12763000			79918	1717;1718;1043;1044;1102;1101;681;975	5581	6102	98305	98305	322				0.0614631
LTGMAFRVPTPDVSVVDLTCR	21	Oxidation (M)	_LTGM(Oxidation (M))AFRVPTPDVSVVDLTCR_	LTGM(1)AFRVPTPDVSVVDLTCR		LTGM(180)AFRVPTPDVSVVDLTCR		0	1	0	1	H3G964;KAH7469275.1;KAH7469276.1;KAH7469277.1;KAH7496965.1;KAH7496966.1;KAH7496967.1;KAH7469272.1;H3G695;A0A0W8D400;KUF91121.1;A0A0W8D414;KUF91127.1;KAH7469279.1;H3G963;KAH7469270.1;KAH7496964.1;KAG6611025.1;KAG6611024.1;KAG6611023.1;KAG6611009.1;KAG6611020.1;KAG2777398.1;A0A8S9V9I5;A0A833W393;KAF4149264.1;KAF4040684.1;KAF4149263.1;D0MUG5;EEY61612.1;XP_002908529.1;KAG2777320.1;KAG1708925.1;KAI9993643.1;KAG3118866.1;KAG3230397.1;KAF1792935.1;KAG3046728.1;KAG2871493.1;KAG2864587.1;KAG2794365.1;A0A8T0XYH8;KAG2958363.1;KAG3015310.1;KAG3042293.1;A0A8T1H0C7;KAG2947104.1;KAG4218686.1;KAG2768380.1;KAG2769331.1;KAG3114367.1;KAG3124063.1;KAG4035796.1;KAG2952046.1;KAG3193181.1;KAG2860900.1;KAF1792936.1;D0MUG3;ETP25923.1;W2XU55;KAG2777399.1;A0A329SVX6;RAW41037.1;XP_002908527.1;KAF1792932.1;EEY61610.1;KAF1784600.1;A0A7U0F5F5;QQV37033.1;QQV37035.1;QQV37034.1;RAW21042.1;RAW21142.1;A0A329RCI2;W3A400;ETP53921.1;KAG6594045.1;KAG6594046.1;KAG6613077.1;RAW41039.1;A0A329SWQ9;RAW41040.1;A0A329SWK6;KAF1784631.1;KAG6611032.1;G4ZB36;EGZ21255.1;EGZ21253.1;XP_009523972.1;XP_009523970.1;G4ZB34;ETP53928.1;ETI56114.1;V9FXB0;W3A2Y5;KAG1708928.1;KAK1938290.1;KAG1708927.1;KAK1941937.1;KAK1941944.1;KAK1941945.1;KAG1708926.1;KAK1938285.1;KAG1708930.1;KAK1941936.1;KAK1938284.1;KAK1941946.1;KAK1938291.1;XP_008890945.1;EGZ21247.1;G4ZB28;XP_009523964.1;W2RHS3;ETN24937.1;A0A6A3GF56;KAE8952574.1;A0A0W8D589;KUF91122.1;KAE8952538.1;KUG00030.1;A0A0W8DUL7;XP_009523973.1;G4ZB37;EGZ21256.1;KAE9261481.1;A0A6A4ASX2;XP_002895792.1;EEY54651.1;D0P1L9	H3G964;H3G963;KAG6611025.1;KAG6611032.1;G4ZB36;XP_009523973.1;KAE9261481.1;XP_002895792.1	KAG6611025.1	MULTI-MSMS	20240119_LeannVinson_GelDigests_C6-4-1	3	C6-4-1	784.4075317382812	3	784.068	2349.18	6.3478	0.0049771	-0.21869	-0.00017147	6.1291	0.0048056	784.403	53.994	0.91777	53.994	53.685	54.602	0					139	32	7	0	0	0	0.00062148	1	13744	13744		181.63	173.99	1	39885000			79919	1717;1718;1043;1044;1102;1101;681;975	5581	6102	98306	98306	322				0.0614631
LTGMAFRVPTPDVSVVDLTCR	21	Oxidation (M)	_LTGM(Oxidation (M))AFRVPTPDVSVVDLTCR_	LTGM(1)AFRVPTPDVSVVDLTCR		LTGM(170)AFRVPTPDVSVVDLTCR		0	1	0	1	H3G964;KAH7469275.1;KAH7469276.1;KAH7469277.1;KAH7496965.1;KAH7496966.1;KAH7496967.1;KAH7469272.1;H3G695;A0A0W8D400;KUF91121.1;A0A0W8D414;KUF91127.1;KAH7469279.1;H3G963;KAH7469270.1;KAH7496964.1;KAG6611025.1;KAG6611024.1;KAG6611023.1;KAG6611009.1;KAG6611020.1;KAG2777398.1;A0A8S9V9I5;A0A833W393;KAF4149264.1;KAF4040684.1;KAF4149263.1;D0MUG5;EEY61612.1;XP_002908529.1;KAG2777320.1;KAG1708925.1;KAI9993643.1;KAG3118866.1;KAG3230397.1;KAF1792935.1;KAG3046728.1;KAG2871493.1;KAG2864587.1;KAG2794365.1;A0A8T0XYH8;KAG2958363.1;KAG3015310.1;KAG3042293.1;A0A8T1H0C7;KAG2947104.1;KAG4218686.1;KAG2768380.1;KAG2769331.1;KAG3114367.1;KAG3124063.1;KAG4035796.1;KAG2952046.1;KAG3193181.1;KAG2860900.1;KAF1792936.1;D0MUG3;ETP25923.1;W2XU55;KAG2777399.1;A0A329SVX6;RAW41037.1;XP_002908527.1;KAF1792932.1;EEY61610.1;KAF1784600.1;A0A7U0F5F5;QQV37033.1;QQV37035.1;QQV37034.1;RAW21042.1;RAW21142.1;A0A329RCI2;W3A400;ETP53921.1;KAG6594045.1;KAG6594046.1;KAG6613077.1;RAW41039.1;A0A329SWQ9;RAW41040.1;A0A329SWK6;KAF1784631.1;KAG6611032.1;G4ZB36;EGZ21255.1;EGZ21253.1;XP_009523972.1;XP_009523970.1;G4ZB34;ETP53928.1;ETI56114.1;V9FXB0;W3A2Y5;KAG1708928.1;KAK1938290.1;KAG1708927.1;KAK1941937.1;KAK1941944.1;KAK1941945.1;KAG1708926.1;KAK1938285.1;KAG1708930.1;KAK1941936.1;KAK1938284.1;KAK1941946.1;KAK1938291.1;XP_008890945.1;EGZ21247.1;G4ZB28;XP_009523964.1;W2RHS3;ETN24937.1;A0A6A3GF56;KAE8952574.1;A0A0W8D589;KUF91122.1;KAE8952538.1;KUG00030.1;A0A0W8DUL7;XP_009523973.1;G4ZB37;EGZ21256.1;KAE9261481.1;A0A6A4ASX2;XP_002895792.1;EEY54651.1;D0P1L9	H3G964;H3G963;KAG6611025.1;KAG6611032.1;G4ZB36;XP_009523973.1;KAE9261481.1;XP_002895792.1	KAG6611025.1	MULTI-MSMS	20240119_LeannVinson_GelDigests_C6-6-1	3	C6-6-1	784.4087524414062	3	784.068	2349.18	6.6145	0.0051862	1.5054	0.0011803	8.1199	0.0063665	784.404	53.964	1.0365	53.964	53.444	54.481	0					145	36	6	0	0	0	0.00066971	2	12541	12541;12650		168.61	163.85	1	18642000			79920	1717;1718;1043;1044;1102;1101;681;975	5581	6102	98307;98308	98307	322				0.0614631
LTGMAFRVPTPDVSVVDLTCR	21	Oxidation (M)	_LTGM(Oxidation (M))AFRVPTPDVSVVDLTCR_	LTGM(1)AFRVPTPDVSVVDLTCR		LTGM(170)AFRVPTPDVSVVDLTCR		0	1	0	1	H3G964;KAH7469275.1;KAH7469276.1;KAH7469277.1;KAH7496965.1;KAH7496966.1;KAH7496967.1;KAH7469272.1;H3G695;A0A0W8D400;KUF91121.1;A0A0W8D414;KUF91127.1;KAH7469279.1;H3G963;KAH7469270.1;KAH7496964.1;KAG6611025.1;KAG6611024.1;KAG6611023.1;KAG6611009.1;KAG6611020.1;KAG2777398.1;A0A8S9V9I5;A0A833W393;KAF4149264.1;KAF4040684.1;KAF4149263.1;D0MUG5;EEY61612.1;XP_002908529.1;KAG2777320.1;KAG1708925.1;KAI9993643.1;KAG3118866.1;KAG3230397.1;KAF1792935.1;KAG3046728.1;KAG2871493.1;KAG2864587.1;KAG2794365.1;A0A8T0XYH8;KAG2958363.1;KAG3015310.1;KAG3042293.1;A0A8T1H0C7;KAG2947104.1;KAG4218686.1;KAG2768380.1;KAG2769331.1;KAG3114367.1;KAG3124063.1;KAG4035796.1;KAG2952046.1;KAG3193181.1;KAG2860900.1;KAF1792936.1;D0MUG3;ETP25923.1;W2XU55;KAG2777399.1;A0A329SVX6;RAW41037.1;XP_002908527.1;KAF1792932.1;EEY61610.1;KAF1784600.1;A0A7U0F5F5;QQV37033.1;QQV37035.1;QQV37034.1;RAW21042.1;RAW21142.1;A0A329RCI2;W3A400;ETP53921.1;KAG6594045.1;KAG6594046.1;KAG6613077.1;RAW41039.1;A0A329SWQ9;RAW41040.1;A0A329SWK6;KAF1784631.1;KAG6611032.1;G4ZB36;EGZ21255.1;EGZ21253.1;XP_009523972.1;XP_009523970.1;G4ZB34;ETP53928.1;ETI56114.1;V9FXB0;W3A2Y5;KAG1708928.1;KAK1938290.1;KAG1708927.1;KAK1941937.1;KAK1941944.1;KAK1941945.1;KAG1708926.1;KAK1938285.1;KAG1708930.1;KAK1941936.1;KAK1938284.1;KAK1941946.1;KAK1938291.1;XP_008890945.1;EGZ21247.1;G4ZB28;XP_009523964.1;W2RHS3;ETN24937.1;A0A6A3GF56;KAE8952574.1;A0A0W8D589;KUF91122.1;KAE8952538.1;KUG00030.1;A0A0W8DUL7;XP_009523973.1;G4ZB37;EGZ21256.1;KAE9261481.1;A0A6A4ASX2;XP_002895792.1;EEY54651.1;D0P1L9	H3G964;H3G963;KAG6611025.1;KAG6611032.1;G4ZB36;XP_009523973.1;KAE9261481.1;XP_002895792.1	KAG6611025.1	MULTI-MSMS	20240119_LeannVinson_GelDigests_C6-6-2	3	C6-6-2	784.407958984375	3	784.068	2349.18	7.659	0.0060052	-1.0871	-0.00085239	6.5719	0.0051528	784.402	53.928	1.06	53.928	53.411	54.471	0					146	37	7	0	0	0	0.00067797	2	12586	12586;12695		166.74	154.2	1	49044000			79921	1717;1718;1043;1044;1102;1101;681;975	5581	6102	98309;98310	98309	322				0.0614631
LTGMAFRVPTPDVSVVDLTCR	21	Oxidation (M)	_LTGM(Oxidation (M))AFRVPTPDVSVVDLTCR_	LTGM(1)AFRVPTPDVSVVDLTCR		LTGM(79)AFRVPTPDVSVVDLTCR		0	1	0	1	H3G964;KAH7469275.1;KAH7469276.1;KAH7469277.1;KAH7496965.1;KAH7496966.1;KAH7496967.1;KAH7469272.1;H3G695;A0A0W8D400;KUF91121.1;A0A0W8D414;KUF91127.1;KAH7469279.1;H3G963;KAH7469270.1;KAH7496964.1;KAG6611025.1;KAG6611024.1;KAG6611023.1;KAG6611009.1;KAG6611020.1;KAG2777398.1;A0A8S9V9I5;A0A833W393;KAF4149264.1;KAF4040684.1;KAF4149263.1;D0MUG5;EEY61612.1;XP_002908529.1;KAG2777320.1;KAG1708925.1;KAI9993643.1;KAG3118866.1;KAG3230397.1;KAF1792935.1;KAG3046728.1;KAG2871493.1;KAG2864587.1;KAG2794365.1;A0A8T0XYH8;KAG2958363.1;KAG3015310.1;KAG3042293.1;A0A8T1H0C7;KAG2947104.1;KAG4218686.1;KAG2768380.1;KAG2769331.1;KAG3114367.1;KAG3124063.1;KAG4035796.1;KAG2952046.1;KAG3193181.1;KAG2860900.1;KAF1792936.1;D0MUG3;ETP25923.1;W2XU55;KAG2777399.1;A0A329SVX6;RAW41037.1;XP_002908527.1;KAF1792932.1;EEY61610.1;KAF1784600.1;A0A7U0F5F5;QQV37033.1;QQV37035.1;QQV37034.1;RAW21042.1;RAW21142.1;A0A329RCI2;W3A400;ETP53921.1;KAG6594045.1;KAG6594046.1;KAG6613077.1;RAW41039.1;A0A329SWQ9;RAW41040.1;A0A329SWK6;KAF1784631.1;KAG6611032.1;G4ZB36;EGZ21255.1;EGZ21253.1;XP_009523972.1;XP_009523970.1;G4ZB34;ETP53928.1;ETI56114.1;V9FXB0;W3A2Y5;KAG1708928.1;KAK1938290.1;KAG1708927.1;KAK1941937.1;KAK1941944.1;KAK1941945.1;KAG1708926.1;KAK1938285.1;KAG1708930.1;KAK1941936.1;KAK1938284.1;KAK1941946.1;KAK1938291.1;XP_008890945.1;EGZ21247.1;G4ZB28;XP_009523964.1;W2RHS3;ETN24937.1;A0A6A3GF56;KAE8952574.1;A0A0W8D589;KUF91122.1;KAE8952538.1;KUG00030.1;A0A0W8DUL7;XP_009523973.1;G4ZB37;EGZ21256.1;KAE9261481.1;A0A6A4ASX2;XP_002895792.1;EEY54651.1;D0P1L9	H3G964;H3G963;KAG6611025.1;KAG6611032.1;G4ZB36;XP_009523973.1;KAE9261481.1;XP_002895792.1	KAG6611025.1	MULTI-MSMS	20240119_LeannVinson_GelDigests_C6-6-2	3	C6-6-2	1176.111694335938	2	1175.6	2349.18	7.7145	0.0090691	2.1842	0.0025678	9.8987	0.011637	1176.1	53.927	0.53015	53.927	53.69	54.22	0					58	18	5	0	0	0	0.01036	1	12645	12645		79.377	69.991	1	6114600			79922	1717;1718;1043;1044;1102;1101;681;975	5581	6102	98311	98311	322				0.0614631
LTGMAFRVPTPDVSVVDLTCR	21	Unmodified	_LTGMAFRVPTPDVSVVDLTCR_					0	0	0	1	H3G964;KAH7469275.1;KAH7469276.1;KAH7469277.1;KAH7496965.1;KAH7496966.1;KAH7496967.1;KAH7469272.1;H3G695;A0A0W8D400;KUF91121.1;A0A0W8D414;KUF91127.1;KAH7469279.1;H3G963;KAH7469270.1;KAH7496964.1;KAG6611025.1;KAG6611024.1;KAG6611023.1;KAG6611009.1;KAG6611020.1;KAG2777398.1;A0A8S9V9I5;A0A833W393;KAF4149264.1;KAF4040684.1;KAF4149263.1;D0MUG5;EEY61612.1;XP_002908529.1;KAG2777320.1;KAG1708925.1;KAI9993643.1;KAG3118866.1;KAG3230397.1;KAF1792935.1;KAG3046728.1;KAG2871493.1;KAG2864587.1;KAG2794365.1;A0A8T0XYH8;KAG2958363.1;KAG3015310.1;KAG3042293.1;A0A8T1H0C7;KAG2947104.1;KAG4218686.1;KAG2768380.1;KAG2769331.1;KAG3114367.1;KAG3124063.1;KAG4035796.1;KAG2952046.1;KAG3193181.1;KAG2860900.1;KAF1792936.1;D0MUG3;ETP25923.1;W2XU55;KAG2777399.1;A0A329SVX6;RAW41037.1;XP_002908527.1;KAF1792932.1;EEY61610.1;KAF1784600.1;A0A7U0F5F5;QQV37033.1;QQV37035.1;QQV37034.1;RAW21042.1;RAW21142.1;A0A329RCI2;W3A400;ETP53921.1;KAG6594045.1;KAG6594046.1;KAG6613077.1;RAW41039.1;A0A329SWQ9;RAW41040.1;A0A329SWK6;KAF1784631.1;KAG6611032.1;G4ZB36;EGZ21255.1;EGZ21253.1;XP_009523972.1;XP_009523970.1;G4ZB34;ETP53928.1;ETI56114.1;V9FXB0;W3A2Y5;KAG1708928.1;KAK1938290.1;KAG1708927.1;KAK1941937.1;KAK1941944.1;KAK1941945.1;KAG1708926.1;KAK1938285.1;KAG1708930.1;KAK1941936.1;KAK1938284.1;KAK1941946.1;KAK1938291.1;XP_008890945.1;EGZ21247.1;G4ZB28;XP_009523964.1;W2RHS3;ETN24937.1;A0A6A3GF56;KAE8952574.1;A0A0W8D589;KUF91122.1;KAE8952538.1;KUG00030.1;A0A0W8DUL7;XP_009523973.1;G4ZB37;EGZ21256.1;KAE9261481.1;A0A6A4ASX2;XP_002895792.1;EEY54651.1;D0P1L9	H3G964;H3G963;KAG6611025.1;KAG6611032.1;G4ZB36;XP_009523973.1;KAE9261481.1;XP_002895792.1	KAG6611025.1	MULTI-MSMS	20240119_LeannVinson_GelDigests_C6-1-2	3	C6-1-2	779.4097900390625	3	778.736	2333.19	6.0374	0.0047016	1.1639	0.00090641	7.2014	0.005608	779.071	57.884	0.50054	57.884	57.602	58.102	0					49	17	4	0	0	0	0.018801	1	15127	15127		148.58	134.92	1	2205900			79923	1717;1718;1043;1044;1102;1101;681;975	5581	6103	98312	98312					0.0739061
LTGMAFRVPTPDVSVVDLTCR	21	Unmodified	_LTGMAFRVPTPDVSVVDLTCR_					0	0	0	1	H3G964;KAH7469275.1;KAH7469276.1;KAH7469277.1;KAH7496965.1;KAH7496966.1;KAH7496967.1;KAH7469272.1;H3G695;A0A0W8D400;KUF91121.1;A0A0W8D414;KUF91127.1;KAH7469279.1;H3G963;KAH7469270.1;KAH7496964.1;KAG6611025.1;KAG6611024.1;KAG6611023.1;KAG6611009.1;KAG6611020.1;KAG2777398.1;A0A8S9V9I5;A0A833W393;KAF4149264.1;KAF4040684.1;KAF4149263.1;D0MUG5;EEY61612.1;XP_002908529.1;KAG2777320.1;KAG1708925.1;KAI9993643.1;KAG3118866.1;KAG3230397.1;KAF1792935.1;KAG3046728.1;KAG2871493.1;KAG2864587.1;KAG2794365.1;A0A8T0XYH8;KAG2958363.1;KAG3015310.1;KAG3042293.1;A0A8T1H0C7;KAG2947104.1;KAG4218686.1;KAG2768380.1;KAG2769331.1;KAG3114367.1;KAG3124063.1;KAG4035796.1;KAG2952046.1;KAG3193181.1;KAG2860900.1;KAF1792936.1;D0MUG3;ETP25923.1;W2XU55;KAG2777399.1;A0A329SVX6;RAW41037.1;XP_002908527.1;KAF1792932.1;EEY61610.1;KAF1784600.1;A0A7U0F5F5;QQV37033.1;QQV37035.1;QQV37034.1;RAW21042.1;RAW21142.1;A0A329RCI2;W3A400;ETP53921.1;KAG6594045.1;KAG6594046.1;KAG6613077.1;RAW41039.1;A0A329SWQ9;RAW41040.1;A0A329SWK6;KAF1784631.1;KAG6611032.1;G4ZB36;EGZ21255.1;EGZ21253.1;XP_009523972.1;XP_009523970.1;G4ZB34;ETP53928.1;ETI56114.1;V9FXB0;W3A2Y5;KAG1708928.1;KAK1938290.1;KAG1708927.1;KAK1941937.1;KAK1941944.1;KAK1941945.1;KAG1708926.1;KAK1938285.1;KAG1708930.1;KAK1941936.1;KAK1938284.1;KAK1941946.1;KAK1938291.1;XP_008890945.1;EGZ21247.1;G4ZB28;XP_009523964.1;W2RHS3;ETN24937.1;A0A6A3GF56;KAE8952574.1;A0A0W8D589;KUF91122.1;KAE8952538.1;KUG00030.1;A0A0W8DUL7;XP_009523973.1;G4ZB37;EGZ21256.1;KAE9261481.1;A0A6A4ASX2;XP_002895792.1;EEY54651.1;D0P1L9	H3G964;H3G963;KAG6611025.1;KAG6611032.1;G4ZB36;XP_009523973.1;KAE9261481.1;XP_002895792.1	KAG6611025.1	MULTI-MSMS	20240119_LeannVinson_GelDigests_C6-4-1	3	C6-4-1	779.0768432617188	3	778.736	2333.19	6.6372	0.0051686	0.31602	0.0002461	6.9532	0.0054147	779.07	57.836	0.47298	57.836	57.626	58.099	0					53	16	4	0	0	0	0.018612	1	15187	15187		170.42	161.17	1	4848500			79924	1717;1718;1043;1044;1102;1101;681;975	5581	6103	98313	98313					0.0739061
LTGMAFRVPTPDVSVVDLTCR	21	Unmodified	_LTGMAFRVPTPDVSVVDLTCR_					0	0	0	1	H3G964;KAH7469275.1;KAH7469276.1;KAH7469277.1;KAH7496965.1;KAH7496966.1;KAH7496967.1;KAH7469272.1;H3G695;A0A0W8D400;KUF91121.1;A0A0W8D414;KUF91127.1;KAH7469279.1;H3G963;KAH7469270.1;KAH7496964.1;KAG6611025.1;KAG6611024.1;KAG6611023.1;KAG6611009.1;KAG6611020.1;KAG2777398.1;A0A8S9V9I5;A0A833W393;KAF4149264.1;KAF4040684.1;KAF4149263.1;D0MUG5;EEY61612.1;XP_002908529.1;KAG2777320.1;KAG1708925.1;KAI9993643.1;KAG3118866.1;KAG3230397.1;KAF1792935.1;KAG3046728.1;KAG2871493.1;KAG2864587.1;KAG2794365.1;A0A8T0XYH8;KAG2958363.1;KAG3015310.1;KAG3042293.1;A0A8T1H0C7;KAG2947104.1;KAG4218686.1;KAG2768380.1;KAG2769331.1;KAG3114367.1;KAG3124063.1;KAG4035796.1;KAG2952046.1;KAG3193181.1;KAG2860900.1;KAF1792936.1;D0MUG3;ETP25923.1;W2XU55;KAG2777399.1;A0A329SVX6;RAW41037.1;XP_002908527.1;KAF1792932.1;EEY61610.1;KAF1784600.1;A0A7U0F5F5;QQV37033.1;QQV37035.1;QQV37034.1;RAW21042.1;RAW21142.1;A0A329RCI2;W3A400;ETP53921.1;KAG6594045.1;KAG6594046.1;KAG6613077.1;RAW41039.1;A0A329SWQ9;RAW41040.1;A0A329SWK6;KAF1784631.1;KAG6611032.1;G4ZB36;EGZ21255.1;EGZ21253.1;XP_009523972.1;XP_009523970.1;G4ZB34;ETP53928.1;ETI56114.1;V9FXB0;W3A2Y5;KAG1708928.1;KAK1938290.1;KAG1708927.1;KAK1941937.1;KAK1941944.1;KAK1941945.1;KAG1708926.1;KAK1938285.1;KAG1708930.1;KAK1941936.1;KAK1938284.1;KAK1941946.1;KAK1938291.1;XP_008890945.1;EGZ21247.1;G4ZB28;XP_009523964.1;W2RHS3;ETN24937.1;A0A6A3GF56;KAE8952574.1;A0A0W8D589;KUF91122.1;KAE8952538.1;KUG00030.1;A0A0W8DUL7;XP_009523973.1;G4ZB37;EGZ21256.1;KAE9261481.1;A0A6A4ASX2;XP_002895792.1;EEY54651.1;D0P1L9	H3G964;H3G963;KAG6611025.1;KAG6611032.1;G4ZB36;XP_009523973.1;KAE9261481.1;XP_002895792.1	KAG6611025.1	MULTI-MSMS	20240119_LeannVinson_GelDigests_C6-6-2	3	C6-6-2	779.0777587890625	3	778.736	2333.19	7.8169	0.0060873	0.94514	0.00073601	8.762	0.0068233	779.071	57.711	0.41839	57.711	57.539	57.957	0					47	14	4	0	0	0	0.017505	1	14108	14108		117.02	108.72	1	2852600			79925	1717;1718;1043;1044;1102;1101;681;975	5581	6103	98314	98314					0.0739061
LTGMSFRVPTADVSVVDLTAR	21	Oxidation (M)	_LTGM(Oxidation (M))SFRVPTADVSVVDLTAR_	LTGM(1)SFRVPTADVSVVDLTAR		LTGM(110)SFRVPTADVSVVDLTAR		0	1	0	1	ABU99312.1;A7XKN8;ABU99302.1;A7XKA5;ASU43781.1;ASU43780.1;ASU43779.1;ASU43778.1;ASU43595.1;ASU43594.1;ASU43593.1;A0A288ZB46;A0A288ZB16;A0A288ZAJ1;KAG6576330.1;XP_009523127.1;EGZ20410.1;G4Z858;XP_009523132.1;EGZ20415.1;KAK1931609.1;G4Z863;BCN86527.1;KAK1931608.1;KAG7392968.1;A0A8T1WKH5;KAG1699212.1;KAG1683738.1;EEY54621.1;KAG7397533.1;KAG6973746.1;KAI9994146.1;KAG3090963.1;KAG3176680.1;KAG2774595.1;A0A0W8BFY8;A0A081ALW2;KAG3202285.1;KAG3223678.1;KAG2832759.1;RAW38506.1;XP_002897823.1;sp|P26988.1|G3P_PHYIN;P26988;W2QI94;KAG6976919.1;KAG3032141.1;KAG4058155.1;A0A329SRF0;KAG2914309.1;KAG2939247.1;KAG2833023.1;KAG2832754.1;KAG2774594.1;KAF4135038.1;EEY64623.1;D0P4Y1;D0NSR1;KAG2860757.1;KAG3026614.1;A0A8T1X0F5;KAG2945763.1;KAG2939246.1;KAG3252301.1;KAG4245983.1;KAG2987896.1;A0A8S9U9T9;KAF4039223.1;D0P0U2;KAG3087348.1;KAG3026599.1;KAG3168090.1;KAG3087349.1;A0A288ZAU3;KAF1794172.1;KAG7392967.1;KAG3090962.1;URX65729.1;URX65728.1;URX65727.1;KAG3117722.1;KAG2987895.1;KAG3032145.1;XP_002896086.1;A0A8T1WGL8;A0A8T1WTT6;KAG7397532.1;URX65726.1;URX65725.1;A0A288ZAY5;BCN86520.1;A0A225V1H7;ABU99222.1;A7XGZ1;ASU43715.1;KAG2914308.1;ASU43716.1;KAG2860754.1;KAG2833022.1;A0A833SV46;A0A8J5IWI4;KAG3202280.1;KAI9994147.1;KUF70759.1;KUF93134.1;OWY98797.1;XP_002894717.1;EEY53061.1;RAW38505.1;XP_008902912.1;KAG6973745.1;A0A329SPH3;ETO79873.1;ETN11990.1;KAG4058158.1;KAG3223677.1;CAA45835.1;KAF4135037.1;KAG3176681.1;KAG2945764.1;KAF1794173.1;A0A9W7DCW7;KAE8994947.1;KAE8994717.1;KAG2525867.1;KAG2527623.1;KUF93135.1;KAF4321909.1;A0A8J4WCW7;A0A6A3JME8;A0A421H2M5;ETL31112.1;W2ICB4;ETL84364.1;GMF65518.1;RLN20606.1;GMF59866.1;A0A9W6YD04;RLN85561.1;RLN94098.1;RLN32781.1;V9FK45;W2LJL7;ETK77667.1;A0A0W8BFW9;KAE9307546.1;W2MPF6;ETL97591.1;ETM37538.1;A0A0W8D9T2;KUF70764.1;ETI51153.1;ASU43583.1;ASU43525.1;A0A288ZAT5;A0A288ZAI3;A0A288ZAU6;A0A288ZAU8;UNW58340.1;A0A288ZAR2;A0A288ZAR4;ASU43581.1;A0A288ZAM6;A0A288ZAE6;A0A288ZAQ9;A0A288ZAQ7;A0A288ZAQ6;UNW58341.1;A0A288ZAR6;UNW58343.1;URX65708.1;A0A288ZAP2;UNW58339.1;A0A288ZAM3;ASU43567.1;A0A288ZAI9;A0A288ZBA4;A0A288ZAJ0;ASU43656.1;A0A288ZAL4;UNW58342.1;A0A288ZAK7;A0A288ZAK1;A0A288ZAJ8;A0A288ZAJ7;ASU43576.1;ASU43575.1;A0A288ZB83;ASU43577.1;A0A288ZAR5;A0A288ZAM1;UNW58344.1;A0A288ZAH4;A0A288ZAH3;ASU43582.1;A0A288ZAH1;A0A288ZAN5;A0A288ZAH0;A0A288ZAG6;A0A288ZAG5;A0A288ZB94;A0A288ZAG4;A0A288ZAF6;A0A288ZAL5;A0A288ZAP1;UNW58367.1;A0A288ZAN4;URX65722.1;A0A288ZAA3;UNW58403.1;UNW58345.1;UNW58347.1;URX65717.1;UNW58348.1;UNW58350.1;UNW58351.1;UNW58352.1;URX65709.1;URX65718.1;UNW58346.1;URX65711.1;A0A288ZAQ8;URX65713.1;URX65715.1;UNW58349.1;A0A288ZAW9;A0A288ZAS5;A0A288ZAY8;A0A288ZAY3;A0A288ZAY4;URX65712.1;URX65714.1;ASU43579.1;A0A288ZAZ1;A0A288ZAA5;A0A288ZAB4;A0A288ZAB8;A0A288ZAC1;A0A288ZAD5;A0A288ZAD3;A0A288ZAQ1;A0A288ZAP4;A0A288ZAD1;URX65720.1;URX65721.1;UNW58354.1;UNW58365.1;UNW58366.1;UNW58391.1;UNW58392.1;URX65719.1;URX65710.1;UNW58393.1;UNW58404.1;UNW58405.1;UNW58406.1;UNW58353.1;UNW58407.1;UNW58394.1;A0A288ZAW8;URX65716.1;A0A288ZAC8;A0A288ZAC7;ASU43580.1;ASU43819.1;ASU43578.1;ASU43655.1;ASU43744.1;ASU43746.1;A0A288ZBB4;A0A288ZBB6;A0A288ZBC4;A0A288ZBC9;UNW58335.1;A0A288ZBD3;A0A288ZBD4;ASU43687.1;A0A288ZBD5;A0A288ZBF9;UNW58325.1;ASU43667.1;UNW58324.1;ASU43745.1;UNW58323.1;UNW58321.1;UNW58334.1;A0A288ZBF6;ASU43522.1;ASU43523.1;ASU43828.1;A0A288ZAX7;ASU43818.1;ASU43809.1;ASU43675.1;ASU43741.1;ASU43797.1;ASU43734.1;ASU43653.1;B2YDB8;ACC86998.1;ASU43739.1;ASU43738.1;ASU43521.1;ASU43733.1;ASU43519.1;ASU43732.1;ASU43685.1;ASU43742.1;ASU43740.1;ASU43730.1;ASU43517.1;ASU43672.1;ASU43686.1;ASU43671.1;ASU43830.1;ASU43670.1;ASU43669.1;ASU43688.1;ASU43668.1;ASU43518.1;ASU43698.1;URX65707.1;ASU43731.1;ASU43798.1;ASU43796.1;ASU43574.1;A0A288ZAJ5;ASU43652.1;ASU43617.1;ASU43644.1;BCN86525.1;BCN86486.1;ASU43586.1;ASU43666.1;ASU43530.1;ASU43531.1;ASU43532.1;ASU43533.1;ASU43534.1;ASU43535.1;ASU43650.1;ASU43537.1;ASU43538.1;ASU43563.1;ASU43564.1;ASU43585.1;ASU43566.1;ASU43571.1;ASU43572.1;ASU43536.1;ASU43527.1;ASU43665.1;ASU43573.1;ASU43651.1;ASU43649.1;ASU43795.1;ASU43614.1;ASU43829.1;ASU43820.1;UNW58322.1;ASU43526.1;ASU43604.1;ASU43605.1;ASU43608.1;A0A288ZBA8;ASU43612.1;ASU43613.1;ASU43524.1;ASU43611.1;ASU43616.1;ASU43648.1;ASU43664.1;ASU43663.1;ASU43631.1;ASU43596.1;ASU43632.1;ASU43635.1;ASU43636.1;ASU43642.1;ASU43615.1;ASU43643.1;ASU43645.1;ASU43646.1;A0A288ZB15;BDT05247.1;A0A288ZB39;A7XHN2;A0A288ZAL1;ASU43621.1;A7XL37;A0A288ZAR8;ABU99300.1;A0A288ZBD2;A7XG70;A7XH42;ASU43622.1;A7XK81;ABU99203.1;ASU43618.1;A7XJR1;ABU99310.1;ASU43620.1;ABU99287.1;A7XLB2;AKF42709.1;AKF42703.1;AKF42706.1;AKF42707.1;AKF42716.1;AKF42708.1;AKF42711.1;ETL97581.1;BDT05248.1;AKF42713.1;A0A0F6ZR40;A0A288ZB48;A0A0F6ZND9;A0A288ZAI5;A0A0F6ZNL8;A0A288ZBH2;ASU43792.1;UNW58389.1;A7XKY4;A0A288ZB43;ASU43822.1;ABU99260.1;ASU43654.1;ABU99275.1;ABU99318.1;A7XIX4;ABU99244.1;A7XK45;ABU99308.1;ABU99297.1;A7XKH9;ABU99309.1;A7XK93;ABU99238.1;ABU99270.1;ABU99204.1;ABU99226.1;ASU43793.1;A7XJ68;A7XLP8;ABU99339.1;ABU99330.1;ABU99232.1;A7XKL3;A0A0H5APW5;A0A288ZB42;A7XHY6;A0A0H5AUF8;A7XIE4;BAR91162.1;BAR91163.1;AKF42714.1;AKF42717.1;AKF42712.1;AKF42724.1;UQT65371.1;UQT65370.1;UQT65367.1;A0A288ZAQ3;ASU43676.1;AKF42725.1;A0A0F6SYY2;WID87954.1;UQT65369.1;POM59835.1;ASU43619.1;A0A2P4X2Q6;W2W9U5;UQT65368.1;A0A0F6ZR58;ETM97307.1;W2P8I8;XP_008917394.1;W2JDC0;ABU99322.1;ETK91018.1;ETL44419.1;ETM50750.1;A0A9W6YN36;W2H6X7;GMF89099.1;W2NQI2;WID87955.1;ETP07307.1;A7XJS4;ABU99288.1;A7XH12;AKF42715.1;A0A286QIT6;A0A288ZAI0;AEU04646.1;A7XL89;AEU04649.1;AEU04648.1;AKF42722.1;ABU99224.1;AKF42723.1;AKF42731.1;AKF42729.1;AKF42720.1;AKF42719.1;AKF42718.1;ASU43528.1;AEU04647.1;ETM50735.1;W2LJK5;AKF42721.1;ASU43794.1;G9C7U9;ASU43584.1;ABU99327.1;A0A286QIT4;A7XH23;ABU99225.1;A7XKS7;A7XJN7;A7XKZ5;ABU99314.1;ABU99319.1;ABU99301.1;URX65705.1;UNW58388.1;UNW58411.1;UNW58410.1;UNW58409.1;BCN86511.1;BCN86474.1;A7XK34;UNW58412.1;ABU99307.1;ASU43661.1;ABU99296.1;UNW58408.1;UNW58413.1;BCN86475.1;BCN86471.1;ABU99248.1;ABU99265.1;A7XHH0;A0A288ZAR9;ABU99266.1;ABU99229.1;A7XGL3;A0A288ZAQ4;ABU99276.1;ABU99214.1;ASU43658.1;A7XJD0;ASU43660.1;A7XJ22;A7XGX9;A7XJ11;ABU99268.1;ABU99267.1;UNW58387.1;BCN86470.1;BCN86469.1;BCN86467.1;UNW58338.1;BCN86503.1;BCN86500.1;BCN86497.1;BCN86495.1;URX65706.1;A7XIM1;A0A288ZB67;BCN86463.1;ASU43634.1;A0A288ZB01;A0A288ZAX6;A0A288ZB56;UNW58336.1;UNW58337.1;BCN86508.1;BCN86504.1;A0A288ZB70;BCN86490.1;BCN86509.1;BCN86528.1;BCN86512.1;BCN86515.1;BCN86521.1;BCN86522.1;BCN86524.1;ABU99247.1;BCN86493.1;A0A288ZAG3;ABU99285.1;BCN86461.1;BCN86507.1;A7XJ44;ASU43659.1;ABU99207.1;ABU99199.1;BCN86478.1;BCN86501.1;ASU43736.1;A7XHX4;BCN86468.1;A7XHZ8;A7XL66;A7XLB8;UNW58390.1;A7XG01;ABU99331.1;A7XIS9;ABU99249.1;UNW58385.1;ABU99336.1;ASU43823.1;ASU43529.1;BCN86491.1;A0A288ZAW7;ABU99324.1;ABU99325.1;ABU99237.1;BCN86514.1;A7XKK1;A7XID3;I1THV9;A7XJC1;A0A288ZB55;A7XLE1;AEX57108.1;ABU99334.1;ABU99243.1;A0A288ZAQ5;A0A288ZAB5;ASU43821.1;A7XIN6;ABU99335.1;A7XK21;A7XGB6;UNW58386.1;A7XLF2;A7XG76;A7XIR1;ABU99208.1;A7XGE2;A0A288ZB10;A0A288ZAM0;A7XIF5;ABU99245.1;A7XG14;ABU99200.1;ASU43737.1;ASU43597.1;ABU99220.1;ABU99205.1;ABU99250.1;A7XGD3;A0A288ZB04;A7XIP6;ABU99253.1;ASU43735.1;ABU99239.1;BCN86480.1;BCN86481.1;ABU99295.1;A7XLG3;KAJ8569089.1;KAG6576331.1;ASU43720.1;ASU43721.1;A0A288ZAZ4;ABU99236.1;A0A288ZAY2;ASU43722.1;ASU43724.1;ASU43725.1;ASU43726.1;A0A288ZAV9;ABU99218.1;A0A288ZAV6;A7XGW3;ASU43723.1;A7XHW1;BCN86506.1;UNW58332.1;ASU43727.1;A0A288ZAZ7;A0A288ZAV4;A0A288ZBF0;ABU99217.1;A7XIY2;A7XGV3;ABU99215.1;ABU99261.1;A0A288ZB11;ASU43717.1;A0A288ZAZ0;A0A288ZAY0;ASU43694.1;ASU43700.1;ASU43702.1;A7XGN2;A7XGY5;A7XIW8;A7XIK2;A0A288ZAW6;ASU43704.1;ASU43718.1;ASU43710.1;ASU43709.1;ASU43711.1;ASU43708.1;ASU43707.1;ASU43706.1;BCN86472.1;URX65730.1;A0A288ZB30;ASU43728.1;ASU43703.1;A0A288ZAV1;A0A288ZAU7;A0A288ZAU5;ASU43705.1;ABU99221.1;ABU99246.1;ABU99259.1;BAP26969.1;A0A288ZAW1;ASU43729.1;A0A077K6E4;ASU43719.1;A7XJZ0;KAH7498220.1;KAH7476544.1;BAP26967.1;AEX15496.1;H2BEH7;ABU99293.1;A0A288ZAK9;A0A288ZAH8;A0A288ZAH9;A0A288ZAI7;A0A288ZAJ4;A0A288ZAJ9;A0A288ZAK0;A0A288ZAS6;ASU43565.1;ASU43680.1;A0A288ZAP0;A0A288ZAG9;A0A288ZAW3;A0A288ZAW5;A0A288ZBB9;ASU43590.1;ASU43588.1;ASU43589.1;ASU43557.1;ASU43677.1;URX65704.1;ASU43543.1;A0A288ZAE7;A0A288ZAG2;A0A288ZAE1;A0A288ZAD4;ASU43689.1;ASU43714.1;ASU43610.1;ASU43609.1;URX65724.1;ASU43592.1;ASU43591.1;ASU43679.1;URX65723.1;ASU43713.1;A0A288ZAG1;ASU43678.1;ASU43542.1;A0A288ZBF1;ASU43562.1;ASU43692.1;A0A288ZAX1;A0A288ZAX8;A0A288ZAF5;A0A288ZAS4;ASU43587.1;A0A288ZAF2;ASU43570.1;A0A288ZAF1;A0A288ZAF4;ASU43559.1;ASU43544.1;ASU43696.1;ASU43569.1;ASU43697.1;ASU43699.1;ASU43712.1;ASU43568.1;ASU43743.1;ASU43560.1;ASU43561.1;A0A288ZAV2;A0A288ZAU4;A0A288ZAT7;A0A288ZAZ3;ASU43545.1;ASU43546.1;ASU43547.1;ASU43548.1;ASU43549.1;ASU43550.1;ASU43551.1;ASU43552.1;ASU43553.1;ASU43554.1;ASU43555.1;ASU43556.1;ASU43690.1;A0A288ZAT3;URX65703.1;ASU43691.1;UNW57823.1;A0A288ZAR7;ASU43693.1;A0A288ZAH6;BCN86476.1;ASU43558.1;ABU99234.1;A7XJJ2;AKF42705.1;AKF42710.1;AKF42728.1;BCN86473.1;ASU43539.1;A7XJK2;A7XLA6;ABU99329.1;ABU99282.1;A0A288ZAC4;AKF42704.1;A7XHI8;A0A077K5Q7;ABU99230.1;A7XJM4;ABU99286.1;ABU99284.1;ABU99233.1;A7XJP9;A7XHN8;ABU99198.1;A7XFX3;A7XHT4;AKF42726.1;ASU43624.1;ABU99281.1;A0A6G6C435;QID75787.1;A0A6G6C438;QID75786.1;UQT65366.1;QID75785.1;A0A6G6C462;AGU71411.1;A0A088BC12;AGU71412.1;ASU43541.1;UQT65365.1;AKF42727.1;Q6WEV3;AAQ63758.1;ABU99216.1;A7XGS6;A7XJV7;ABU99291.1;A0A0F6ZNI5;ASU43540.1;A0A288ZAE2;A0A288ZAD8;ASU43623.1;BAP26968.1;A0A288ZAM5;BCN86466.1;ABU99311.1;ASU43681.1;ABU99202.1;A7XKC8;A7XJU7;A0A288ZAS2;A7XJ90;ABU99272.1;ABU99273.1;BCN86498.1;A7XKQ1;BCN86487.1;BCN86526.1;BCN86484.1;BCN86462.1;BCN86482.1;A0A0F6SYX8;A0A088BC09;A0A288ZAF3;A0A288ZAC6;ABU99304.1;A7XKM5;ABU99337.1;BCN86479.1;A7XIW3;ABU99313.1;A7XGC7;ABU99321.1;ABU99323.1;A7XL60;A7XL23;ABU99290.1;ASU43695.1;ABU99292.1;A7XLH4;ABU99206.1;A7XIV7;A7XJX7;ABU99257.1;A7XG57;ABU99258.1;A0A288ZAW4	ABU99312.1;KAG6576330.1;KAJ8569089.1	KAJ8569089.1	MULTI-MSMS	20240119_LeannVinson_GelDigests_C6-1-2	3	C6-1-2	751.4027709960938	3	751.063	2250.17	6.5126	0.0048914	-0.83272	-0.00062543	5.6798	0.0042659	751.398	51.58	0.44199	51.58	51.476	51.918	0					37	15	4	0	0	0	0.00067571	1	12657	12657		108.05	97.007	1	4100300			79926	2306;1237;938	5582	6104	98315	98315	446				0.0927398
