## Supplemental tables S1 to S4 for "Osmotic adaptation rather than stress response: A time-resolved proteomic analysis of PEG-induced water limitation in *Phytophthora cinnamomi*": S1.xlsx (part 106 of 184)

### Sheet: evidence.txt MQ (continued)
Sequence	Length	Modifications	Modified sequence	Oxidation (M) Probabilities	Phospho (STY) Probabilities	Oxidation (M) Score Diffs	Phospho (STY) Score Diffs	Acetyl (Protein N-term)	Oxidation (M)	Phospho (STY)	Missed cleavages	Proteins	Leading proteins	Leading razor protein	Type	Raw file	Fraction	Experiment	MS/MS m/z	Charge	m/z	Mass	Uncalibrated - Calibrated m/z [ppm]	Uncalibrated - Calibrated m/z [Da]	Mass error [ppm]	Mass error [Da]	Uncalibrated mass error [ppm]	Uncalibrated mass error [Da]	Max intensity m/z 0	Retention time	Retention length	Calibrated retention time	Calibrated retention time start	Calibrated retention time finish	Retention time calibration	Match time difference	Match m/z difference	Match q-value	Match score	Number of data points	Number of scans	Number of isotopic peaks	PIF	Fraction of total spectrum	Base peak fraction	PEP	MS/MS count	MS/MS scan number	MS/MS scan numbers	MS3 scan numbers	Score	Delta score	Combinatorics	Intensity	Reverse	Potential contaminant	id	Protein group IDs	Peptide ID	Mod. peptide ID	MS/MS IDs	Best MS/MS	Oxidation (M) site IDs	Phospho (STY) site IDs	Taxonomy IDs	Taxonomy names	Mass deficit
LVDLVLHMATIDK	13	Oxidation (M)	_LVDLVLHM(Oxidation (M))ATIDK_	LVDLVLHM(1)ATIDK		LVDLVLHM(130)ATIDK		0	1	0	0	KAG6611032.1;KAE8955873.1;KAE8955643.1;A0A6A3GFF0;KAE8977220.1;KAE8975870.1;A0A6A3I4Y5;KAE9262917.1;A0A6A4AXK6;KAE9285588.1;A0A6A4C5I5	KAG6611032.1	KAG6611032.1	MULTI-MSMS	20240119_LeannVinson_GelDigests_C6-6-2	3	C6-6-2	742.4138793945312	2	742.413	1482.81	2.5538	0.001896	-1.1784	-0.00087489	1.3754	0.0010211	742.412	43.03	1.8909	43.03	42.69	44.581	0					187	68	5	0	0	0	0.0051514	1	8312	8312		134.73	67.649	1	9263900			80754	1718	5628	6154	99334	99334	887				0.0895075
LVDLVLHMATIDN	13	Oxidation (M)	_LVDLVLHM(Oxidation (M))ATIDN_	LVDLVLHM(1)ATIDN		LVDLVLHM(75)ATIDN		0	1	0	0	KAG6611025.1;KAG6611024.1;KAG6611023.1;KAG6611009.1;GMF26230.1;A0A9W6X117;A0A6A3GSD0;KAE8959944.1;KAE8959878.1;KAE8987173.1;KAE8964822.1;A0A6A3JCX0;KAE9300414.1;A0A6A4D2X3;KAE9340305.1;A0A6A4CPF0;KAE8990004.1;KAE9033361.1;KAE9292790.1;KAE9267362.1;G4ZB36;EGZ21255.1;EGZ21253.1;XP_009523972.1;XP_009523970.1;G4ZB34;KAG6623023.1	KAG6611025.1;G4ZB36;KAG6623023.1	KAG6611025.1	MSMS	20230811_LVinson_P1-4-1	6	P1-4-1	735.3892822265625	2	735.387	1468.76	NaN	#NUM!	NaN	#NUM!	NaN	#NUM!	#NUM!	52.629	1	52.629	52.129	53.129	0								0	0	0	0.026471	1	13234	13234		74.772	6.0119	1				80755	1717;1043;2212	5629	6155	99335	99335	511				0.0439359
LVDLVLHMATIDN	13	Oxidation (M)	_LVDLVLHM(Oxidation (M))ATIDN_	LVDLVLHM(1)ATIDN		LVDLVLHM(110)ATIDN		0	1	0	0	KAG6611025.1;KAG6611024.1;KAG6611023.1;KAG6611009.1;GMF26230.1;A0A9W6X117;A0A6A3GSD0;KAE8959944.1;KAE8959878.1;KAE8987173.1;KAE8964822.1;A0A6A3JCX0;KAE9300414.1;A0A6A4D2X3;KAE9340305.1;A0A6A4CPF0;KAE8990004.1;KAE9033361.1;KAE9292790.1;KAE9267362.1;G4ZB36;EGZ21255.1;EGZ21253.1;XP_009523972.1;XP_009523970.1;G4ZB34;KAG6623023.1	KAG6611025.1;G4ZB36;KAG6623023.1	KAG6611025.1	MULTI-MSMS	20230811_LVinson_P1-4-2	6	P1-4-2	735.3887939453125	2	735.387	1468.76	2.5317	0.0018618	-1.8491	-0.0013598	0.68257	0.00050195	735.386	49.032	0.88552	49.032	48.862	49.747	0					118	39	5	0	0	0	0.0031409	1	10958	10958		106.37	6.501	1	319220000			80756	1717;1043;2212	5629	6155	99336	99336	511				0.0439359
LVDLVLHMATIDN	13	Oxidation (M)	_LVDLVLHM(Oxidation (M))ATIDN_	LVDLVLHM(1)ATIDN		LVDLVLHM(95)ATIDN		0	1	0	0	KAG6611025.1;KAG6611024.1;KAG6611023.1;KAG6611009.1;GMF26230.1;A0A9W6X117;A0A6A3GSD0;KAE8959944.1;KAE8959878.1;KAE8987173.1;KAE8964822.1;A0A6A3JCX0;KAE9300414.1;A0A6A4D2X3;KAE9340305.1;A0A6A4CPF0;KAE8990004.1;KAE9033361.1;KAE9292790.1;KAE9267362.1;G4ZB36;EGZ21255.1;EGZ21253.1;XP_009523972.1;XP_009523970.1;G4ZB34;KAG6623023.1	KAG6611025.1;G4ZB36;KAG6623023.1	KAG6611025.1	MULTI-MSMS	20230811_LVinson_P1-4-2	6	P1-4-2	735.3895874023438	2	735.387	1468.76	2.1646	0.0015919	-1.006	-0.00073982	1.1586	0.00085203	735.386	52.082	1.1017	52.082	51.395	52.497	0					123	49	3	0	0	0	0.0031005	1	12568	12568		94.801	6.2254	1	19584000			80757	1717;1043;2212	5629	6155	99337	99337	511				0.0439359
LVDLVLHMATIDN	13	Oxidation (M)	_LVDLVLHM(Oxidation (M))ATIDN_	LVDLVLHM(1)ATIDN		LVDLVLHM(87)ATIDN		0	1	0	0	KAG6611025.1;KAG6611024.1;KAG6611023.1;KAG6611009.1;GMF26230.1;A0A9W6X117;A0A6A3GSD0;KAE8959944.1;KAE8959878.1;KAE8987173.1;KAE8964822.1;A0A6A3JCX0;KAE9300414.1;A0A6A4D2X3;KAE9340305.1;A0A6A4CPF0;KAE8990004.1;KAE9033361.1;KAE9292790.1;KAE9267362.1;G4ZB36;EGZ21255.1;EGZ21253.1;XP_009523972.1;XP_009523970.1;G4ZB34;KAG6623023.1	KAG6611025.1;G4ZB36;KAG6623023.1	KAG6611025.1	MULTI-MSMS	20230811_LVinson_P1-4-2	6	P1-4-2	735.388427734375	2	735.387	1468.76	2.5933	0.0019071	-1.6	-0.0011766	0.99332	0.00073048	735.386	52.82	0.9143	52.82	52.474	53.389	0					92	40	4	0	0	0	0.0037067	1	12776	12776		87.123	6.2278	1	14375000			80758	1717;1043;2212	5629	6155	99338	99338	511				0.0439359
LVDLVLHMATIDN	13	Oxidation (M)	_LVDLVLHM(Oxidation (M))ATIDN_	LVDLVLHM(1)ATIDN		LVDLVLHM(110)ATIDN		0	1	0	0	KAG6611025.1;KAG6611024.1;KAG6611023.1;KAG6611009.1;GMF26230.1;A0A9W6X117;A0A6A3GSD0;KAE8959944.1;KAE8959878.1;KAE8987173.1;KAE8964822.1;A0A6A3JCX0;KAE9300414.1;A0A6A4D2X3;KAE9340305.1;A0A6A4CPF0;KAE8990004.1;KAE9033361.1;KAE9292790.1;KAE9267362.1;G4ZB36;EGZ21255.1;EGZ21253.1;XP_009523972.1;XP_009523970.1;G4ZB34;KAG6623023.1	KAG6611025.1;G4ZB36;KAG6623023.1	KAG6611025.1	MSMS	20230811_LVinson_P12-2-1	8	P12-2-1	735.3853759765625	2	735.387	1468.76	NaN	#NUM!	NaN	#NUM!	NaN	#NUM!	#NUM!	48.977	1	48.977	48.477	49.477	0								0	0	0	0.013336	1	9364	9364		106.37	6.501	1				80759	1717;1043;2212	5629	6155	99339	99339	511				0.0439359
LVDLVLHMATIDN	13	Oxidation (M)	_LVDLVLHM(Oxidation (M))ATIDN_	LVDLVLHM(1)ATIDN		LVDLVLHM(110)ATIDN		0	1	0	0	KAG6611025.1;KAG6611024.1;KAG6611023.1;KAG6611009.1;GMF26230.1;A0A9W6X117;A0A6A3GSD0;KAE8959944.1;KAE8959878.1;KAE8987173.1;KAE8964822.1;A0A6A3JCX0;KAE9300414.1;A0A6A4D2X3;KAE9340305.1;A0A6A4CPF0;KAE8990004.1;KAE9033361.1;KAE9292790.1;KAE9267362.1;G4ZB36;EGZ21255.1;EGZ21253.1;XP_009523972.1;XP_009523970.1;G4ZB34;KAG6623023.1	KAG6611025.1;G4ZB36;KAG6623023.1	KAG6611025.1	MULTI-MSMS	20240119_LeannVinson_GelDigests_P1-3-1	6	P1-3-1	735.3925170898438	2	735.387	1468.76	10.049	0.00739	-1.6261	-0.0011958	8.423	0.0061942	735.386	47.543	1.2294	47.543	47.287	48.516	0					131	43	5	0	0	0	0.0031861	3	11075	10856;10964;11075		160.91	7.0296	1	8087700			80760	1717;1043;2212	5629	6155	99340;99341;99342	99342	511				0.0439359
LVDLVLHMATIDN	13	Oxidation (M)	_LVDLVLHM(Oxidation (M))ATIDN_	LVDLVLHM(1)ATIDN		LVDLVLHM(150)ATIDN		0	1	0	0	KAG6611025.1;KAG6611024.1;KAG6611023.1;KAG6611009.1;GMF26230.1;A0A9W6X117;A0A6A3GSD0;KAE8959944.1;KAE8959878.1;KAE8987173.1;KAE8964822.1;A0A6A3JCX0;KAE9300414.1;A0A6A4D2X3;KAE9340305.1;A0A6A4CPF0;KAE8990004.1;KAE9033361.1;KAE9292790.1;KAE9267362.1;G4ZB36;EGZ21255.1;EGZ21253.1;XP_009523972.1;XP_009523970.1;G4ZB34;KAG6623023.1	KAG6611025.1;G4ZB36;KAG6623023.1	KAG6611025.1	MULTI-MSMS	20240119_LeannVinson_GelDigests_P1-3-2	6	P1-3-2	735.3937377929688	2	735.387	1468.76	10.714	0.0078791	-1.2744	-0.00093717	9.4399	0.006942	735.386	47.57	0.64338	47.57	47.302	47.945	0					69	22	5	0	0	0	0.0051504	2	11029	11029;11137		146.9	6.9182	1	6736700			80761	1717;1043;2212	5629	6155	99343;99344	99343	511				0.0439359
LVDLVLHMATIDN	13	Oxidation (M)	_LVDLVLHM(Oxidation (M))ATIDN_	LVDLVLHM(1)ATIDN		LVDLVLHM(130)ATIDN		0	1	0	0	KAG6611025.1;KAG6611024.1;KAG6611023.1;KAG6611009.1;GMF26230.1;A0A9W6X117;A0A6A3GSD0;KAE8959944.1;KAE8959878.1;KAE8987173.1;KAE8964822.1;A0A6A3JCX0;KAE9300414.1;A0A6A4D2X3;KAE9340305.1;A0A6A4CPF0;KAE8990004.1;KAE9033361.1;KAE9292790.1;KAE9267362.1;G4ZB36;EGZ21255.1;EGZ21253.1;XP_009523972.1;XP_009523970.1;G4ZB34;KAG6623023.1	KAG6611025.1;G4ZB36;KAG6623023.1	KAG6611025.1	MULTI-MSMS	20240119_LeannVinson_GelDigests_P24-1-2	9	P24-2-2	735.3924560546875	2	735.387	1468.76	7.2919	0.0053623	-2.2912	-0.0016849	5.0006	0.0036774	736.389	47.739	0.97343	47.739	47.304	48.277	0					64	34	3	0	0	0	0.0044446	1	11680	11680		127.17	6.6225	1	3543200			80762	1717;1043;2212	5629	6155	99345	99345	511				0.0439359
LVDLVLHMATIDN	13	Oxidation (M)	_LVDLVLHM(Oxidation (M))ATIDN_	LVDLVLHM(1)ATIDN		LVDLVLHM(120)ATIDN		0	1	0	0	KAG6611025.1;KAG6611024.1;KAG6611023.1;KAG6611009.1;GMF26230.1;A0A9W6X117;A0A6A3GSD0;KAE8959944.1;KAE8959878.1;KAE8987173.1;KAE8964822.1;A0A6A3JCX0;KAE9300414.1;A0A6A4D2X3;KAE9340305.1;A0A6A4CPF0;KAE8990004.1;KAE9033361.1;KAE9292790.1;KAE9267362.1;G4ZB36;EGZ21255.1;EGZ21253.1;XP_009523972.1;XP_009523970.1;G4ZB34;KAG6623023.1	KAG6611025.1;G4ZB36;KAG6623023.1	KAG6611025.1	MSMS	20240119_LeannVinson_GelDigests_P24-1-2	9	P24-2-2	735.3890991210938	2	735.387	1468.76	NaN	#NUM!	NaN	#NUM!	NaN	#NUM!	#NUM!	47.87	1	47.87	47.37	48.37	0								0	0	0	0.0098404	1	11816	11816		119.6	6.6563	1				80763	1717;1043;2212	5629	6155	99346	99346	511				0.0439359
LVDLVLHMATIDN	13	Oxidation (M)	_LVDLVLHM(Oxidation (M))ATIDN_	LVDLVLHM(1)ATIDN		LVDLVLHM(110)ATIDN		0	1	0	0	KAG6611025.1;KAG6611024.1;KAG6611023.1;KAG6611009.1;GMF26230.1;A0A9W6X117;A0A6A3GSD0;KAE8959944.1;KAE8959878.1;KAE8987173.1;KAE8964822.1;A0A6A3JCX0;KAE9300414.1;A0A6A4D2X3;KAE9340305.1;A0A6A4CPF0;KAE8990004.1;KAE9033361.1;KAE9292790.1;KAE9267362.1;G4ZB36;EGZ21255.1;EGZ21253.1;XP_009523972.1;XP_009523970.1;G4ZB34;KAG6623023.1	KAG6611025.1;G4ZB36;KAG6623023.1	KAG6611025.1	MULTI-MSMS	20240119_LeannVinson_GelDigests_P6-1-1	7	P6-1-1	735.3912963867188	2	735.387	1468.76	8.0395	0.0059122	-1.235	-0.00090817	6.8046	0.005004	735.386	47.599	1.8483	47.599	47.322	49.17	0					251	74	6	0	0	0	0.0031409	5	11943	11703;11822;11943;12065;12190		150.06	7.1243	1	273370000			80764	1717;1043;2212	5629	6155	99347;99348;99349;99350;99351	99349	511				0.0439359
LVDLVLHMATIDN	13	Oxidation (M)	_LVDLVLHM(Oxidation (M))ATIDN_	LVDLVLHM(1)ATIDN		LVDLVLHM(82)ATIDN		0	1	0	0	KAG6611025.1;KAG6611024.1;KAG6611023.1;KAG6611009.1;GMF26230.1;A0A9W6X117;A0A6A3GSD0;KAE8959944.1;KAE8959878.1;KAE8987173.1;KAE8964822.1;A0A6A3JCX0;KAE9300414.1;A0A6A4D2X3;KAE9340305.1;A0A6A4CPF0;KAE8990004.1;KAE9033361.1;KAE9292790.1;KAE9267362.1;G4ZB36;EGZ21255.1;EGZ21253.1;XP_009523972.1;XP_009523970.1;G4ZB34;KAG6623023.1	KAG6611025.1;G4ZB36;KAG6623023.1	KAG6611025.1	MULTI-MSMS	20240119_LeannVinson_GelDigests_P6-2-1	7	P6-2-1	735.3876342773438	2	735.387	1468.76	4.6158	0.0033944	-1.3152	-0.00096721	3.3006	0.0024272	735.385	47.895	0.50444	47.895	47.47	47.975	0					22	17	2	0	0	0	0.0042947	1	10435	10435		82.445	6.0291	1	1488200			80765	1717;1043;2212	5629	6155	99352	99352	511				0.0439359
LVDLVLHMATIDN	13	Oxidation (M)	_LVDLVLHM(Oxidation (M))ATIDN_	LVDLVLHM(1)ATIDN		LVDLVLHM(91)ATIDN		0	1	0	0	KAG6611025.1;KAG6611024.1;KAG6611023.1;KAG6611009.1;GMF26230.1;A0A9W6X117;A0A6A3GSD0;KAE8959944.1;KAE8959878.1;KAE8987173.1;KAE8964822.1;A0A6A3JCX0;KAE9300414.1;A0A6A4D2X3;KAE9340305.1;A0A6A4CPF0;KAE8990004.1;KAE9033361.1;KAE9292790.1;KAE9267362.1;G4ZB36;EGZ21255.1;EGZ21253.1;XP_009523972.1;XP_009523970.1;G4ZB34;KAG6623023.1	KAG6611025.1;G4ZB36;KAG6623023.1	KAG6611025.1	MULTI-MSMS	20240119_LeannVinson_GelDigests_P6-2-2	7	P6-2-2	735.3941650390625	2	735.387	1468.76	6.038	0.0044403	-1.0476	-0.00077042	4.9904	0.0036699	735.386	47.812	0.61539	47.812	47.57	48.186	0					36	21	3	0	0	0	0.003224	1	10701	10701		90.964	6.2266	1	932600			80766	1717;1043;2212	5629	6155	99353	99353	511				0.0439359
LVDLVLHMATIDN	13	Oxidation (M)	_LVDLVLHM(Oxidation (M))ATIDN_	LVDLVLHM(1)ATIDN		LVDLVLHM(82)ATIDN		0	1	0	0	KAG6611025.1;KAG6611024.1;KAG6611023.1;KAG6611009.1;GMF26230.1;A0A9W6X117;A0A6A3GSD0;KAE8959944.1;KAE8959878.1;KAE8987173.1;KAE8964822.1;A0A6A3JCX0;KAE9300414.1;A0A6A4D2X3;KAE9340305.1;A0A6A4CPF0;KAE8990004.1;KAE9033361.1;KAE9292790.1;KAE9267362.1;G4ZB36;EGZ21255.1;EGZ21253.1;XP_009523972.1;XP_009523970.1;G4ZB34;KAG6623023.1	KAG6611025.1;G4ZB36;KAG6623023.1	KAG6611025.1	MULTI-MSMS	20230516_LVinson_C0-1-R1	1	C0-1-1	735.3877563476562	2	735.387	1468.76	1.7816	0.0013102	-1.3048	-0.00095956	0.4768	0.00035063	735.386	47.394	0.79762	47.394	47.065	47.862	0					80	28	4	0	0	0	0.0042947	1	11998	11998		82.445	6.0291	1	7087600			80767	1717;1043;2212	5629	6155	99354	99354	511				0.0439359
LVDLVLHMATIDN	13	Oxidation (M)	_LVDLVLHM(Oxidation (M))ATIDN_	LVDLVLHM(1)ATIDN		LVDLVLHM(73)ATIDN		0	1	0	0	KAG6611025.1;KAG6611024.1;KAG6611023.1;KAG6611009.1;GMF26230.1;A0A9W6X117;A0A6A3GSD0;KAE8959944.1;KAE8959878.1;KAE8987173.1;KAE8964822.1;A0A6A3JCX0;KAE9300414.1;A0A6A4D2X3;KAE9340305.1;A0A6A4CPF0;KAE8990004.1;KAE9033361.1;KAE9292790.1;KAE9267362.1;G4ZB36;EGZ21255.1;EGZ21253.1;XP_009523972.1;XP_009523970.1;G4ZB34;KAG6623023.1	KAG6611025.1;G4ZB36;KAG6623023.1	KAG6611025.1	MULTI-MSMS	20230516_LVinson_C0-1-R2	1	C0-1-2	735.3873901367188	2	735.387	1468.76	1.9693	0.0014482	-0.36092	-0.00026542	1.6083	0.0011827	735.388	50.456	0.80051	50.456	50.21	51.011	0					58	28	3	0	0	0	0.0065524	1	13069	13069		73.196	14.144	1	2105100			80768	1717;1043;2212	5629	6155	99355	99355	511				0.0439359
LVDLVLHMATIDN	13	Oxidation (M)	_LVDLVLHM(Oxidation (M))ATIDN_	LVDLVLHM(1)ATIDN		LVDLVLHM(55)ATIDN		0	1	0	0	KAG6611025.1;KAG6611024.1;KAG6611023.1;KAG6611009.1;GMF26230.1;A0A9W6X117;A0A6A3GSD0;KAE8959944.1;KAE8959878.1;KAE8987173.1;KAE8964822.1;A0A6A3JCX0;KAE9300414.1;A0A6A4D2X3;KAE9340305.1;A0A6A4CPF0;KAE8990004.1;KAE9033361.1;KAE9292790.1;KAE9267362.1;G4ZB36;EGZ21255.1;EGZ21253.1;XP_009523972.1;XP_009523970.1;G4ZB34;KAG6623023.1	KAG6611025.1;G4ZB36;KAG6623023.1	KAG6611025.1	MULTI-MSMS	20230516_LVinson_C0-3-R1	1	C0-3-1	735.3904418945312	2	735.387	1468.76	2.6278	0.0019325	-0.67096	-0.00049342	1.9569	0.0014391	735.387	50.281	1.9524	50.281	48.808	50.761	0					104	70	3	0	0	0	0.017456	1	13640	13640		55.235	12.922	1	1750200			80769	1717;1043;2212	5629	6155	99356	99356	511				0.0439359
LVDLVLHMATIDN	13	Oxidation (M)	_LVDLVLHM(Oxidation (M))ATIDN_	LVDLVLHM(1)ATIDN		LVDLVLHM(89)ATIDN		0	1	0	0	KAG6611025.1;KAG6611024.1;KAG6611023.1;KAG6611009.1;GMF26230.1;A0A9W6X117;A0A6A3GSD0;KAE8959944.1;KAE8959878.1;KAE8987173.1;KAE8964822.1;A0A6A3JCX0;KAE9300414.1;A0A6A4D2X3;KAE9340305.1;A0A6A4CPF0;KAE8990004.1;KAE9033361.1;KAE9292790.1;KAE9267362.1;G4ZB36;EGZ21255.1;EGZ21253.1;XP_009523972.1;XP_009523970.1;G4ZB34;KAG6623023.1	KAG6611025.1;G4ZB36;KAG6623023.1	KAG6611025.1	MULTI-MSMS	20230811_LVinson_C12-1-1	4	C12-1-1	735.3889770507812	2	735.387	1468.76	2.052	0.001509	-1.6928	-0.0012449	0.3592	0.00026415	735.386	49.196	0.66386	49.196	48.97	49.634	0					115	34	5	0	0	0	0.0035242	1	13428	13428		88.576	6.1305	1	1005099999.9999999			80770	1717;1043;2212	5629	6155	99357	99357	511				0.0439359
LVDLVLHMATIDN	13	Oxidation (M)	_LVDLVLHM(Oxidation (M))ATIDN_	LVDLVLHM(1)ATIDN		LVDLVLHM(100)ATIDN		0	1	0	0	KAG6611025.1;KAG6611024.1;KAG6611023.1;KAG6611009.1;GMF26230.1;A0A9W6X117;A0A6A3GSD0;KAE8959944.1;KAE8959878.1;KAE8987173.1;KAE8964822.1;A0A6A3JCX0;KAE9300414.1;A0A6A4D2X3;KAE9340305.1;A0A6A4CPF0;KAE8990004.1;KAE9033361.1;KAE9292790.1;KAE9267362.1;G4ZB36;EGZ21255.1;EGZ21253.1;XP_009523972.1;XP_009523970.1;G4ZB34;KAG6623023.1	KAG6611025.1;G4ZB36;KAG6623023.1	KAG6611025.1	MULTI-MSMS	20240119_LeannVinson_GelDigests_C1-3-1	2	C1-3-1	735.3906860351562	2	735.387	1468.76	4.866	0.0035784	-0.84038	-0.00061801	4.0256	0.0029604	735.387	50.97	2.5125	50.97	50.621	53.133	0					249	96	4	0	0	0	0.0031316	4	11786	11448;11566;11676;11786		127.17	6.6225	1	141150000			80771	1717;1043;2212	5629	6155	99358;99359;99360;99361	99361	511				0.0439359
LVDLVLHMATIDN	13	Oxidation (M)	_LVDLVLHM(Oxidation (M))ATIDN_	LVDLVLHM(1)ATIDN		LVDLVLHM(100)ATIDN		0	1	0	0	KAG6611025.1;KAG6611024.1;KAG6611023.1;KAG6611009.1;GMF26230.1;A0A9W6X117;A0A6A3GSD0;KAE8959944.1;KAE8959878.1;KAE8987173.1;KAE8964822.1;A0A6A3JCX0;KAE9300414.1;A0A6A4D2X3;KAE9340305.1;A0A6A4CPF0;KAE8990004.1;KAE9033361.1;KAE9292790.1;KAE9267362.1;G4ZB36;EGZ21255.1;EGZ21253.1;XP_009523972.1;XP_009523970.1;G4ZB34;KAG6623023.1	KAG6611025.1;G4ZB36;KAG6623023.1	KAG6611025.1	MULTI-MSMS	20240119_LeannVinson_GelDigests_C1-3-2	2	C1-3-2	735.3907470703125	2	735.387	1468.76	5.1705	0.0038023	0.045782	3.3668e-05	5.2163	0.003836	735.387	50.776	0.77948	50.776	50.544	51.323	0					96	27	4	0	0	0	0.0031316	3	11211	11211;11317;11434		144.35	6.7945	1	11693000			80772	1717;1043;2212	5629	6155	99362;99363;99364	99362	511				0.0439359
LVDLVLHMATIDN	13	Oxidation (M)	_LVDLVLHM(Oxidation (M))ATIDN_	LVDLVLHM(1)ATIDN		LVDLVLHM(99)ATIDN		0	1	0	0	KAG6611025.1;KAG6611024.1;KAG6611023.1;KAG6611009.1;GMF26230.1;A0A9W6X117;A0A6A3GSD0;KAE8959944.1;KAE8959878.1;KAE8987173.1;KAE8964822.1;A0A6A3JCX0;KAE9300414.1;A0A6A4D2X3;KAE9340305.1;A0A6A4CPF0;KAE8990004.1;KAE9033361.1;KAE9292790.1;KAE9267362.1;G4ZB36;EGZ21255.1;EGZ21253.1;XP_009523972.1;XP_009523970.1;G4ZB34;KAG6623023.1	KAG6611025.1;G4ZB36;KAG6623023.1	KAG6611025.1	MULTI-MSMS	20240119_LeannVinson_GelDigests_C1-3-2	2	C1-3-2	735.8899536132812	2	735.387	1468.76	5.3113	0.0039059	-0.48109	-0.00035379	4.8302	0.0035521	735.387	51.643	0.63853	51.643	51.295	51.934	0					54	22	3	0	0	0	0.0031139	1	11543	11543		98.634	6.2244	1	5711300			80773	1717;1043;2212	5629	6155	99365	99365	511				0.0439359
LVDLVLHMATIDN	13	Oxidation (M)	_LVDLVLHM(Oxidation (M))ATIDN_	LVDLVLHM(1)ATIDN		LVDLVLHM(130)ATIDN		0	1	0	0	KAG6611025.1;KAG6611024.1;KAG6611023.1;KAG6611009.1;GMF26230.1;A0A9W6X117;A0A6A3GSD0;KAE8959944.1;KAE8959878.1;KAE8987173.1;KAE8964822.1;A0A6A3JCX0;KAE9300414.1;A0A6A4D2X3;KAE9340305.1;A0A6A4CPF0;KAE8990004.1;KAE9033361.1;KAE9292790.1;KAE9267362.1;G4ZB36;EGZ21255.1;EGZ21253.1;XP_009523972.1;XP_009523970.1;G4ZB34;KAG6623023.1	KAG6611025.1;G4ZB36;KAG6623023.1	KAG6611025.1	MULTI-MSMS	20240119_LeannVinson_GelDigests_C1-5-1	2	C1-5-1	735.3950805664062	2	735.387	1468.76	5.3926	0.0039657	-0.040872	-3.0057e-05	5.3518	0.0039356	735.387	50.681	0.83504	50.681	50.392	51.228	0					102	29	5	0	0	0	0.0044446	3	11547	11264;11368;11547		157.28	7.0589	1	15929000			80774	1717;1043;2212	5629	6155	99366;99367;99368	99368	511				0.0439359
LVDLVLHMATIDN	13	Oxidation (M)	_LVDLVLHM(Oxidation (M))ATIDN_	LVDLVLHM(1)ATIDN		LVDLVLHM(130)ATIDN		0	1	0	0	KAG6611025.1;KAG6611024.1;KAG6611023.1;KAG6611009.1;GMF26230.1;A0A9W6X117;A0A6A3GSD0;KAE8959944.1;KAE8959878.1;KAE8987173.1;KAE8964822.1;A0A6A3JCX0;KAE9300414.1;A0A6A4D2X3;KAE9340305.1;A0A6A4CPF0;KAE8990004.1;KAE9033361.1;KAE9292790.1;KAE9267362.1;G4ZB36;EGZ21255.1;EGZ21253.1;XP_009523972.1;XP_009523970.1;G4ZB34;KAG6623023.1	KAG6611025.1;G4ZB36;KAG6623023.1	KAG6611025.1	MULTI-MSMS	20240119_LeannVinson_GelDigests_C1-5-2	2	C1-5-2	735.389404296875	2	735.387	1468.76	5.7223	0.0042081	-0.41349	-0.00030407	5.3088	0.003904	735.387	50.599	0.78122	50.599	50.359	51.14	0					93	27	4	0	0	0	0.004798	2	10542	10542;10646		140.61	6.7526	1	18884000			80775	1717;1043;2212	5629	6155	99369;99370	99369	511				0.0439359
LVDLVLHMATIDN	13	Oxidation (M)	_LVDLVLHM(Oxidation (M))ATIDN_	LVDLVLHM(1)ATIDN		LVDLVLHM(130)ATIDN		0	1	0	0	KAG6611025.1;KAG6611024.1;KAG6611023.1;KAG6611009.1;GMF26230.1;A0A9W6X117;A0A6A3GSD0;KAE8959944.1;KAE8959878.1;KAE8987173.1;KAE8964822.1;A0A6A3JCX0;KAE9300414.1;A0A6A4D2X3;KAE9340305.1;A0A6A4CPF0;KAE8990004.1;KAE9033361.1;KAE9292790.1;KAE9267362.1;G4ZB36;EGZ21255.1;EGZ21253.1;XP_009523972.1;XP_009523970.1;G4ZB34;KAG6623023.1	KAG6611025.1;G4ZB36;KAG6623023.1	KAG6611025.1	MULTI-MSMS	20240119_LeannVinson_GelDigests_C1-5-2	2	C1-5-2	735.89501953125	2	735.387	1468.76	6.2773	0.0046163	0.25711	0.00018908	6.5345	0.0048054	735.387	51.41	0.55545	51.41	51.112	51.667	0					42	19	3	0	0	0	0.0044446	1	10816	10816		127.17	6.6225	1	1973200			80776	1717;1043;2212	5629	6155	99371	99371	511				0.0439359
LVDLVLHMATIDN	13	Oxidation (M)	_LVDLVLHM(Oxidation (M))ATIDN_	LVDLVLHM(1)ATIDN		LVDLVLHM(100)ATIDN		0	1	0	0	KAG6611025.1;KAG6611024.1;KAG6611023.1;KAG6611009.1;GMF26230.1;A0A9W6X117;A0A6A3GSD0;KAE8959944.1;KAE8959878.1;KAE8987173.1;KAE8964822.1;A0A6A3JCX0;KAE9300414.1;A0A6A4D2X3;KAE9340305.1;A0A6A4CPF0;KAE8990004.1;KAE9033361.1;KAE9292790.1;KAE9267362.1;G4ZB36;EGZ21255.1;EGZ21253.1;XP_009523972.1;XP_009523970.1;G4ZB34;KAG6623023.1	KAG6611025.1;G4ZB36;KAG6623023.1	KAG6611025.1	MULTI-MSMS	20240119_LeannVinson_GelDigests_C1-6-1	2	C1-6-1	735.391357421875	2	735.387	1468.76	4.5773	0.0033661	0.3584	0.00026356	4.9357	0.0036296	735.387	50.495	0.94936	50.495	50.271	51.22	0					63	33	3	0	0	0	0.0031226	2	10817	10683;10817		126.33	6.7273	1	4225900			80777	1717;1043;2212	5629	6155	99372;99373	99373	511				0.0439359
LVDLVLHMATIDN	13	Oxidation (M)	_LVDLVLHM(Oxidation (M))ATIDN_	LVDLVLHM(1)ATIDN		LVDLVLHM(95)ATIDN		0	1	0	0	KAG6611025.1;KAG6611024.1;KAG6611023.1;KAG6611009.1;GMF26230.1;A0A9W6X117;A0A6A3GSD0;KAE8959944.1;KAE8959878.1;KAE8987173.1;KAE8964822.1;A0A6A3JCX0;KAE9300414.1;A0A6A4D2X3;KAE9340305.1;A0A6A4CPF0;KAE8990004.1;KAE9033361.1;KAE9292790.1;KAE9267362.1;G4ZB36;EGZ21255.1;EGZ21253.1;XP_009523972.1;XP_009523970.1;G4ZB34;KAG6623023.1	KAG6611025.1;G4ZB36;KAG6623023.1	KAG6611025.1	MULTI-MSMS	20240119_LeannVinson_GelDigests_C1-6-2	2	C1-6-2	735.387939453125	2	735.387	1468.76	5.3919	0.0039652	-0.70856	-0.00052106	4.6834	0.0034441	735.387	50.279	0.75019	50.279	50.181	50.931	0					79	26	4	0	0	0	0.0031005	2	11311	11311;11417		107.51	6.3984	1	6474400			80778	1717;1043;2212	5629	6155	99374;99375	99374	511				0.0439359
LVDLVLHMATIDN	13	Oxidation (M)	_LVDLVLHM(Oxidation (M))ATIDN_	LVDLVLHM(1)ATIDN		LVDLVLHM(89)ATIDN		0	1	0	0	KAG6611025.1;KAG6611024.1;KAG6611023.1;KAG6611009.1;GMF26230.1;A0A9W6X117;A0A6A3GSD0;KAE8959944.1;KAE8959878.1;KAE8987173.1;KAE8964822.1;A0A6A3JCX0;KAE9300414.1;A0A6A4D2X3;KAE9340305.1;A0A6A4CPF0;KAE8990004.1;KAE9033361.1;KAE9292790.1;KAE9267362.1;G4ZB36;EGZ21255.1;EGZ21253.1;XP_009523972.1;XP_009523970.1;G4ZB34;KAG6623023.1	KAG6611025.1;G4ZB36;KAG6623023.1	KAG6611025.1	MULTI-MSMS	20240119_LeannVinson_GelDigests_C12-1-1	4	C12-3-1	735.8930053710938	2	735.387	1468.76	4.6259	0.0034019	1.965	0.001445	6.5909	0.0048469	735.389	49.992	0.59071	49.992	49.499	50.09	0					58	20	4	0	0	0	0.0035242	1	9693	9693		88.576	6.1305	1	31849000			80779	1717;1043;2212	5629	6155	99376	99376	511				0.0439359
LVDLVLHMATIDN	13	Oxidation (M)	_LVDLVLHM(Oxidation (M))ATIDN_	LVDLVLHM(1)ATIDN		LVDLVLHM(110)ATIDN		0	1	0	0	KAG6611025.1;KAG6611024.1;KAG6611023.1;KAG6611009.1;GMF26230.1;A0A9W6X117;A0A6A3GSD0;KAE8959944.1;KAE8959878.1;KAE8987173.1;KAE8964822.1;A0A6A3JCX0;KAE9300414.1;A0A6A4D2X3;KAE9340305.1;A0A6A4CPF0;KAE8990004.1;KAE9033361.1;KAE9292790.1;KAE9267362.1;G4ZB36;EGZ21255.1;EGZ21253.1;XP_009523972.1;XP_009523970.1;G4ZB34;KAG6623023.1	KAG6611025.1;G4ZB36;KAG6623023.1	KAG6611025.1	MULTI-MSMS	20240119_LeannVinson_GelDigests_C12-1-1	4	C12-3-1	735.3905029296875	2	735.387	1468.76	4.6611	0.0034277	0.89883	0.00066099	5.5599	0.0040887	735.388	50.219	2.5152	50.219	50.09	52.605	0					213	90	4	0	0	0	0.0033828	1	9801	9801		111.33	6.3907	1	11575000			80780	1717;1043;2212	5629	6155	99377	99377	511				0.0439359
LVDLVLHMATIDN	13	Oxidation (M)	_LVDLVLHM(Oxidation (M))ATIDN_	LVDLVLHM(1)ATIDN		LVDLVLHM(100)ATIDN		0	1	0	0	KAG6611025.1;KAG6611024.1;KAG6611023.1;KAG6611009.1;GMF26230.1;A0A9W6X117;A0A6A3GSD0;KAE8959944.1;KAE8959878.1;KAE8987173.1;KAE8964822.1;A0A6A3JCX0;KAE9300414.1;A0A6A4D2X3;KAE9340305.1;A0A6A4CPF0;KAE8990004.1;KAE9033361.1;KAE9292790.1;KAE9267362.1;G4ZB36;EGZ21255.1;EGZ21253.1;XP_009523972.1;XP_009523970.1;G4ZB34;KAG6623023.1	KAG6611025.1;G4ZB36;KAG6623023.1	KAG6611025.1	MULTI-MSMS	20240119_LeannVinson_GelDigests_C12-1-2	4	C12-3-2	735.3939208984375	2	735.387	1468.76	6.9894	0.0051399	-1.2937	-0.00095139	5.6957	0.0041886	735.387	50.088	0.9236	50.088	49.723	50.647	0					118	32	5	0	0	0	0.0031226	3	10233	10011;10118;10233		150.59	6.8933	1	13292000			80781	1717;1043;2212	5629	6155	99378;99379;99380	99380	511				0.0439359
LVDLVLHMATIDN	13	Oxidation (M)	_LVDLVLHM(Oxidation (M))ATIDN_	LVDLVLHM(1)ATIDN		LVDLVLHM(120)ATIDN		0	1	0	0	KAG6611025.1;KAG6611024.1;KAG6611023.1;KAG6611009.1;GMF26230.1;A0A9W6X117;A0A6A3GSD0;KAE8959944.1;KAE8959878.1;KAE8987173.1;KAE8964822.1;A0A6A3JCX0;KAE9300414.1;A0A6A4D2X3;KAE9340305.1;A0A6A4CPF0;KAE8990004.1;KAE9033361.1;KAE9292790.1;KAE9267362.1;G4ZB36;EGZ21255.1;EGZ21253.1;XP_009523972.1;XP_009523970.1;G4ZB34;KAG6623023.1	KAG6611025.1;G4ZB36;KAG6623023.1	KAG6611025.1	MULTI-MSMS	20240119_LeannVinson_GelDigests_C12-2-1	4	C12-2-1	735.3919677734375	2	735.387	1468.76	5.9819	0.004399	-0.92458	-0.00067992	5.0573	0.0037191	735.387	49.942	0.86214	49.942	49.706	50.568	0					83	30	4	0	0	0	0.0035794	2	10356	10356;10458		136.86	6.7728	1	11346000			80782	1717;1043;2212	5629	6155	99381;99382	99381	511				0.0439359
LVDLVLHMATIDN	13	Oxidation (M)	_LVDLVLHM(Oxidation (M))ATIDN_	LVDLVLHM(1)ATIDN		LVDLVLHM(120)ATIDN		0	1	0	0	KAG6611025.1;KAG6611024.1;KAG6611023.1;KAG6611009.1;GMF26230.1;A0A9W6X117;A0A6A3GSD0;KAE8959944.1;KAE8959878.1;KAE8987173.1;KAE8964822.1;A0A6A3JCX0;KAE9300414.1;A0A6A4D2X3;KAE9340305.1;A0A6A4CPF0;KAE8990004.1;KAE9033361.1;KAE9292790.1;KAE9267362.1;G4ZB36;EGZ21255.1;EGZ21253.1;XP_009523972.1;XP_009523970.1;G4ZB34;KAG6623023.1	KAG6611025.1;G4ZB36;KAG6623023.1	KAG6611025.1	MULTI-MSMS	20240119_LeannVinson_GelDigests_C12-2-2	4	C12-2-2	735.3919677734375	2	735.387	1468.76	5.1772	0.0038073	-0.42984	-0.0003161	4.7474	0.0034912	735.387	49.771	1.0267	49.771	49.599	50.626	0					109	36	5	0	0	0	0.003857	2	11131	11131;11235		168	7.1954	1	82093000			80783	1717;1043;2212	5629	6155	99383;99384	99383	511				0.0439359
LVDLVLHMATIDN	13	Oxidation (M)	_LVDLVLHM(Oxidation (M))ATIDN_	LVDLVLHM(1)ATIDN		LVDLVLHM(110)ATIDN		0	1	0	0	KAG6611025.1;KAG6611024.1;KAG6611023.1;KAG6611009.1;GMF26230.1;A0A9W6X117;A0A6A3GSD0;KAE8959944.1;KAE8959878.1;KAE8987173.1;KAE8964822.1;A0A6A3JCX0;KAE9300414.1;A0A6A4D2X3;KAE9340305.1;A0A6A4CPF0;KAE8990004.1;KAE9033361.1;KAE9292790.1;KAE9267362.1;G4ZB36;EGZ21255.1;EGZ21253.1;XP_009523972.1;XP_009523970.1;G4ZB34;KAG6623023.1	KAG6611025.1;G4ZB36;KAG6623023.1	KAG6611025.1	MULTI-MSMS	20240119_LeannVinson_GelDigests_C24-1-1	5	C24-1-1	735.8949584960938	2	735.387	1468.76	4.9924	0.0036713	-0.25533	-0.00018777	4.7371	0.0034836	735.387	49.847	0.8892	49.847	49.593	50.482	0					108	31	4	0	0	0	0.0033828	3	11183	10948;11057;11183		150.59	6.9182	1	13399000			80784	1717;1043;2212	5629	6155	99385;99386;99387	99387	511				0.0439359
LVDLVLHMATIDN	13	Oxidation (M)	_LVDLVLHM(Oxidation (M))ATIDN_	LVDLVLHM(1)ATIDN		LVDLVLHM(160)ATIDN		0	1	0	0	KAG6611025.1;KAG6611024.1;KAG6611023.1;KAG6611009.1;GMF26230.1;A0A9W6X117;A0A6A3GSD0;KAE8959944.1;KAE8959878.1;KAE8987173.1;KAE8964822.1;A0A6A3JCX0;KAE9300414.1;A0A6A4D2X3;KAE9340305.1;A0A6A4CPF0;KAE8990004.1;KAE9033361.1;KAE9292790.1;KAE9267362.1;G4ZB36;EGZ21255.1;EGZ21253.1;XP_009523972.1;XP_009523970.1;G4ZB34;KAG6623023.1	KAG6611025.1;G4ZB36;KAG6623023.1	KAG6611025.1	MULTI-MSMS	20240119_LeannVinson_GelDigests_C24-1-2	5	C24-1-2	735.390625	2	735.387	1468.76	4.6028	0.0033848	0.16657	0.0001225	4.7694	0.0035073	735.387	49.778	0.94046	49.778	49.518	50.458	0					115	33	5	0	0	0	0.0050202	2	11285	11179;11285		157.28	7.0589	1	30885000			80785	1717;1043;2212	5629	6155	99388;99389	99389	511				0.0439359
LVDLVLHMATIDN	13	Oxidation (M)	_LVDLVLHM(Oxidation (M))ATIDN_	LVDLVLHM(1)ATIDN		LVDLVLHM(180)ATIDN		0	1	0	0	KAG6611025.1;KAG6611024.1;KAG6611023.1;KAG6611009.1;GMF26230.1;A0A9W6X117;A0A6A3GSD0;KAE8959944.1;KAE8959878.1;KAE8987173.1;KAE8964822.1;A0A6A3JCX0;KAE9300414.1;A0A6A4D2X3;KAE9340305.1;A0A6A4CPF0;KAE8990004.1;KAE9033361.1;KAE9292790.1;KAE9267362.1;G4ZB36;EGZ21255.1;EGZ21253.1;XP_009523972.1;XP_009523970.1;G4ZB34;KAG6623023.1	KAG6611025.1;G4ZB36;KAG6623023.1	KAG6611025.1	MULTI-MSMS	20240119_LeannVinson_GelDigests_C24-2-1	5	C24-2-1	735.3925170898438	2	735.387	1468.76	5.2143	0.0038345	-0.023676	-1.7411e-05	5.1906	0.0038171	735.387	49.772	0.96719	49.772	49.481	50.448	0					130	34	5	0	0	0	0.0039072	3	12317	12102;12207;12317		175.12	7.1619	1	39557000			80786	1717;1043;2212	5629	6155	99390;99391;99392	99392	511				0.0439359
LVDLVLHMATIDN	13	Oxidation (M)	_LVDLVLHM(Oxidation (M))ATIDN_	LVDLVLHM(1)ATIDN		LVDLVLHM(150)ATIDN		0	1	0	0	KAG6611025.1;KAG6611024.1;KAG6611023.1;KAG6611009.1;GMF26230.1;A0A9W6X117;A0A6A3GSD0;KAE8959944.1;KAE8959878.1;KAE8987173.1;KAE8964822.1;A0A6A3JCX0;KAE9300414.1;A0A6A4D2X3;KAE9340305.1;A0A6A4CPF0;KAE8990004.1;KAE9033361.1;KAE9292790.1;KAE9267362.1;G4ZB36;EGZ21255.1;EGZ21253.1;XP_009523972.1;XP_009523970.1;G4ZB34;KAG6623023.1	KAG6611025.1;G4ZB36;KAG6623023.1	KAG6611025.1	MULTI-MSMS	20240119_LeannVinson_GelDigests_C24-2-2	5	C24-2-2	735.3911743164062	2	735.387	1468.76	5.1183	0.003764	0.25749	0.00018936	5.3758	0.0039533	735.387	49.704	0.88586	49.704	49.514	50.4	0					108	31	4	0	0	0	0.0050615	2	11885	11779;11885		154.29	6.8933	1	26361000			80787	1717;1043;2212	5629	6155	99393;99394	99394	511				0.0439359
LVDLVLHMATIDN	13	Oxidation (M)	_LVDLVLHM(Oxidation (M))ATIDN_	LVDLVLHM(1)ATIDN		LVDLVLHM(180)ATIDN		0	1	0	0	KAG6611025.1;KAG6611024.1;KAG6611023.1;KAG6611009.1;GMF26230.1;A0A9W6X117;A0A6A3GSD0;KAE8959944.1;KAE8959878.1;KAE8987173.1;KAE8964822.1;A0A6A3JCX0;KAE9300414.1;A0A6A4D2X3;KAE9340305.1;A0A6A4CPF0;KAE8990004.1;KAE9033361.1;KAE9292790.1;KAE9267362.1;G4ZB36;EGZ21255.1;EGZ21253.1;XP_009523972.1;XP_009523970.1;G4ZB34;KAG6623023.1	KAG6611025.1;G4ZB36;KAG6623023.1	KAG6611025.1	MULTI-MSMS	20240119_LeannVinson_GelDigests_C24-4-1	5	C24-4-1	735.3908081054688	2	735.387	1468.76	5.8164	0.0042773	-0.34614	-0.00025455	5.4702	0.0040227	735.387	49.807	0.94303	49.807	49.559	50.502	0					118	33	4	0	0	0	0.0031281	4	11439	11334;11439;11549;11660		182.54	7.2903	1	28599000			80788	1717;1043;2212	5629	6155	99395;99396;99397;99398	99396	511				0.0439359
LVDLVLHMATIDN	13	Oxidation (M)	_LVDLVLHM(Oxidation (M))ATIDN_	LVDLVLHM(1)ATIDN		LVDLVLHM(110)ATIDN		0	1	0	0	KAG6611025.1;KAG6611024.1;KAG6611023.1;KAG6611009.1;GMF26230.1;A0A9W6X117;A0A6A3GSD0;KAE8959944.1;KAE8959878.1;KAE8987173.1;KAE8964822.1;A0A6A3JCX0;KAE9300414.1;A0A6A4D2X3;KAE9340305.1;A0A6A4CPF0;KAE8990004.1;KAE9033361.1;KAE9292790.1;KAE9267362.1;G4ZB36;EGZ21255.1;EGZ21253.1;XP_009523972.1;XP_009523970.1;G4ZB34;KAG6623023.1	KAG6611025.1;G4ZB36;KAG6623023.1	KAG6611025.1	MULTI-MSMS	20240119_LeannVinson_GelDigests_C24-4-2	5	C24-4-2	735.390869140625	2	735.387	1468.76	4.3927	0.0032303	0.065825	4.8407e-05	4.4585	0.0032787	735.387	49.903	3.2183	49.903	49.474	52.692	0					383	129	6	0	0	0	0.0031861	6	12496	11658;11776;11897;12018;12138;12496		136.86	6.7728	1	395430000			80789	1717;1043;2212	5629	6155	99399;99400;99401;99402;99403;99404	99404	511				0.0439359
LVDLVLHMATIDN	13	Oxidation (M)	_LVDLVLHM(Oxidation (M))ATIDN_	LVDLVLHM(1)ATIDN		LVDLVLHM(120)ATIDN		0	1	0	0	KAG6611025.1;KAG6611024.1;KAG6611023.1;KAG6611009.1;GMF26230.1;A0A9W6X117;A0A6A3GSD0;KAE8959944.1;KAE8959878.1;KAE8987173.1;KAE8964822.1;A0A6A3JCX0;KAE9300414.1;A0A6A4D2X3;KAE9340305.1;A0A6A4CPF0;KAE8990004.1;KAE9033361.1;KAE9292790.1;KAE9267362.1;G4ZB36;EGZ21255.1;EGZ21253.1;XP_009523972.1;XP_009523970.1;G4ZB34;KAG6623023.1	KAG6611025.1;G4ZB36;KAG6623023.1	KAG6611025.1	MULTI-MSMS	20240119_LeannVinson_GelDigests_C6-1-1	3	C6-1-1	735.3917236328125	2	735.387	1468.76	4.7672	0.0035057	0.52317	0.00038473	5.2904	0.0038905	735.388	50.302	0.83266	50.302	50.114	50.947	0					99	29	4	0	0	0	0.0036614	3	11751	11644;11751;11865		140.61	6.7526	1	15066000			80790	1717;1043;2212	5629	6155	99405;99406;99407	99406	511				0.0439359
LVDLVLHMATIDN	13	Oxidation (M)	_LVDLVLHM(Oxidation (M))ATIDN_	LVDLVLHM(1)ATIDN		LVDLVLHM(120)ATIDN		0	1	0	0	KAG6611025.1;KAG6611024.1;KAG6611023.1;KAG6611009.1;GMF26230.1;A0A9W6X117;A0A6A3GSD0;KAE8959944.1;KAE8959878.1;KAE8987173.1;KAE8964822.1;A0A6A3JCX0;KAE9300414.1;A0A6A4D2X3;KAE9340305.1;A0A6A4CPF0;KAE8990004.1;KAE9033361.1;KAE9292790.1;KAE9267362.1;G4ZB36;EGZ21255.1;EGZ21253.1;XP_009523972.1;XP_009523970.1;G4ZB34;KAG6623023.1	KAG6611025.1;G4ZB36;KAG6623023.1	KAG6611025.1	MULTI-MSMS	20240119_LeannVinson_GelDigests_C6-4-1	3	C6-4-1	735.3927612304688	2	735.387	1468.76	5.3597	0.0039414	0.41598	0.0003059	5.7756	0.0042473	735.388	50.26	0.85962	50.26	49.974	50.833	0					105	30	4	0	0	0	0.0040911	3	12369	12152;12259;12369		150.59	6.9182	1	25472000			80791	1717;1043;2212	5629	6155	99408;99409;99410	99410	511				0.0439359
LVDLVLHMATIDN	13	Oxidation (M)	_LVDLVLHM(Oxidation (M))ATIDN_	LVDLVLHM(1)ATIDN		LVDLVLHM(120)ATIDN		0	1	0	0	KAG6611025.1;KAG6611024.1;KAG6611023.1;KAG6611009.1;GMF26230.1;A0A9W6X117;A0A6A3GSD0;KAE8959944.1;KAE8959878.1;KAE8987173.1;KAE8964822.1;A0A6A3JCX0;KAE9300414.1;A0A6A4D2X3;KAE9340305.1;A0A6A4CPF0;KAE8990004.1;KAE9033361.1;KAE9292790.1;KAE9267362.1;G4ZB36;EGZ21255.1;EGZ21253.1;XP_009523972.1;XP_009523970.1;G4ZB34;KAG6623023.1	KAG6611025.1;G4ZB36;KAG6623023.1	KAG6611025.1	MULTI-MSMS	20240119_LeannVinson_GelDigests_C6-4-2	3	C6-4-2	735.3897705078125	2	735.387	1468.76	6.8585	0.0050436	-1.7153	-0.0012614	5.1431	0.0037822	735.386	50.065	0.94646	50.065	49.883	50.829	0					84	33	4	0	0	0	0.0035794	2	11421	11421;11530		146.9	6.9182	1	10682000			80792	1717;1043;2212	5629	6155	99411;99412	99411	511				0.0439359
LVDLVLHMATIDN	13	Oxidation (M)	_LVDLVLHM(Oxidation (M))ATIDN_	LVDLVLHM(1)ATIDN		LVDLVLHM(110)ATIDN		0	1	0	0	KAG6611025.1;KAG6611024.1;KAG6611023.1;KAG6611009.1;GMF26230.1;A0A9W6X117;A0A6A3GSD0;KAE8959944.1;KAE8959878.1;KAE8987173.1;KAE8964822.1;A0A6A3JCX0;KAE9300414.1;A0A6A4D2X3;KAE9340305.1;A0A6A4CPF0;KAE8990004.1;KAE9033361.1;KAE9292790.1;KAE9267362.1;G4ZB36;EGZ21255.1;EGZ21253.1;XP_009523972.1;XP_009523970.1;G4ZB34;KAG6623023.1	KAG6611025.1;G4ZB36;KAG6623023.1	KAG6611025.1	MULTI-MSMS	20240119_LeannVinson_GelDigests_C6-6-1	3	C6-6-1	735.3922729492188	2	735.387	1468.76	5.0562	0.0037183	0.61187	0.00044996	5.6681	0.0041682	735.388	50.133	0.8372	50.133	49.923	50.76	0					84	29	4	0	0	0	0.0035196	2	11003	11003;11109		121.61	6.4774	1	9506100			80793	1717;1043;2212	5629	6155	99413;99414	99413	511				0.0439359
LVDLVLHMATIDN	13	Oxidation (M)	_LVDLVLHM(Oxidation (M))ATIDN_	LVDLVLHM(1)ATIDN		LVDLVLHM(120)ATIDN		0	1	0	0	KAG6611025.1;KAG6611024.1;KAG6611023.1;KAG6611009.1;GMF26230.1;A0A9W6X117;A0A6A3GSD0;KAE8959944.1;KAE8959878.1;KAE8987173.1;KAE8964822.1;A0A6A3JCX0;KAE9300414.1;A0A6A4D2X3;KAE9340305.1;A0A6A4CPF0;KAE8990004.1;KAE9033361.1;KAE9292790.1;KAE9267362.1;G4ZB36;EGZ21255.1;EGZ21253.1;XP_009523972.1;XP_009523970.1;G4ZB34;KAG6623023.1	KAG6611025.1;G4ZB36;KAG6623023.1	KAG6611025.1	MULTI-MSMS	20240119_LeannVinson_GelDigests_C6-6-2	3	C6-6-2	735.3944702148438	2	735.387	1468.76	5.472	0.004024	-0.80277	-0.00059035	4.6692	0.0034337	735.387	49.992	0.91671	49.992	49.798	50.714	0					115	32	5	0	0	0	0.0036614	3	11279	11046;11154;11279		150.59	6.8933	1	22493000			80794	1717;1043;2212	5629	6155	99415;99416;99417	99417	511				0.0439359
LVDLVLHMATIDN	13	Unmodified	_LVDLVLHMATIDN_					0	0	0	0	KAG6611025.1;KAG6611024.1;KAG6611023.1;KAG6611009.1;GMF26230.1;A0A9W6X117;A0A6A3GSD0;KAE8959944.1;KAE8959878.1;KAE8987173.1;KAE8964822.1;A0A6A3JCX0;KAE9300414.1;A0A6A4D2X3;KAE9340305.1;A0A6A4CPF0;KAE8990004.1;KAE9033361.1;KAE9292790.1;KAE9267362.1;G4ZB36;EGZ21255.1;EGZ21253.1;XP_009523972.1;XP_009523970.1;G4ZB34;KAG6623023.1	KAG6611025.1;G4ZB36;KAG6623023.1	KAG6611025.1	MULTI-MSMS	20230811_LVinson_P1-4-2	6	P1-4-2	727.3922729492188	2	727.39	1452.76	2.9453	0.0021424	-2.0589	-0.0014976	0.88642	0.00064477	727.389	59.162	1.203	59.162	58.813	60.016	0					147	49	6	0	0	0	0.0040223	2	15788	15788;15906		126.33	98.096	1	1328900000			80795	1717;1043;2212	5629	6156	99418;99419	99418					0.0563789
LVDLVLHMATIDN	13	Unmodified	_LVDLVLHMATIDN_					0	0	0	0	KAG6611025.1;KAG6611024.1;KAG6611023.1;KAG6611009.1;GMF26230.1;A0A9W6X117;A0A6A3GSD0;KAE8959944.1;KAE8959878.1;KAE8987173.1;KAE8964822.1;A0A6A3JCX0;KAE9300414.1;A0A6A4D2X3;KAE9340305.1;A0A6A4CPF0;KAE8990004.1;KAE9033361.1;KAE9292790.1;KAE9267362.1;G4ZB36;EGZ21255.1;EGZ21253.1;XP_009523972.1;XP_009523970.1;G4ZB34;KAG6623023.1	KAG6611025.1;G4ZB36;KAG6623023.1	KAG6611025.1	MULTI-MSMS	20230811_LVinson_P12-1-2	8	P12-1-2	727.3898315429688	2	727.39	1452.76	1.9597	0.0014254	-1.993	-0.0014497	-0.033343	-2.4253e-05	727.388	59.021	0.88368	59.021	58.676	59.56	0					84	31	5	0	0	0	0.0024685	1	15620	15620		217.61	148.85	1	34047000			80796	1717;1043;2212	5629	6156	99420	99420					0.0563789
LVDLVLHMATIDN	13	Unmodified	_LVDLVLHMATIDN_					0	0	0	0	KAG6611025.1;KAG6611024.1;KAG6611023.1;KAG6611009.1;GMF26230.1;A0A9W6X117;A0A6A3GSD0;KAE8959944.1;KAE8959878.1;KAE8987173.1;KAE8964822.1;A0A6A3JCX0;KAE9300414.1;A0A6A4D2X3;KAE9340305.1;A0A6A4CPF0;KAE8990004.1;KAE9033361.1;KAE9292790.1;KAE9267362.1;G4ZB36;EGZ21255.1;EGZ21253.1;XP_009523972.1;XP_009523970.1;G4ZB34;KAG6623023.1	KAG6611025.1;G4ZB36;KAG6623023.1	KAG6611025.1	MULTI-MSMS	20230811_LVinson_P12-1-2	8	P12-1-2	727.3899536132812	2	727.39	1452.76	5.2841	0.0038436	-3.0684	-0.0022319	2.2157	0.0016117	727.89	59.617	0.25137	59.617	59.532	59.783	0					13	8	2	0	0	0	0.0056796	1	15932	15932		78.61	54.809	1	329090			80797	1717;1043;2212	5629	6156	99421	99421					0.0563789
LVDLVLHMATIDN	13	Unmodified	_LVDLVLHMATIDN_					0	0	0	0	KAG6611025.1;KAG6611024.1;KAG6611023.1;KAG6611009.1;GMF26230.1;A0A9W6X117;A0A6A3GSD0;KAE8959944.1;KAE8959878.1;KAE8987173.1;KAE8964822.1;A0A6A3JCX0;KAE9300414.1;A0A6A4D2X3;KAE9340305.1;A0A6A4CPF0;KAE8990004.1;KAE9033361.1;KAE9292790.1;KAE9267362.1;G4ZB36;EGZ21255.1;EGZ21253.1;XP_009523972.1;XP_009523970.1;G4ZB34;KAG6623023.1	KAG6611025.1;G4ZB36;KAG6623023.1	KAG6611025.1	MULTI-SECPEP	20230811_LVinson_P12-2-1	8	P12-2-1	726.8435668945312	2	727.39	1452.76	2.6925	0.0019585	-2.668	-0.0019407	0.024496	1.7818e-05	727.388	59.17	0.62219	59.17	58.76	59.382	0					36	21	2	0	0	0	0.0084065	1	12988	12988		107.51	77.082	1	39318000			80798	1717;1043;2212	5629	6156	99422	99422					0.0563789
LVDLVLHMATIDN	13	Unmodified	_LVDLVLHMATIDN_					0	0	0	0	KAG6611025.1;KAG6611024.1;KAG6611023.1;KAG6611009.1;GMF26230.1;A0A9W6X117;A0A6A3GSD0;KAE8959944.1;KAE8959878.1;KAE8987173.1;KAE8964822.1;A0A6A3JCX0;KAE9300414.1;A0A6A4D2X3;KAE9340305.1;A0A6A4CPF0;KAE8990004.1;KAE9033361.1;KAE9292790.1;KAE9267362.1;G4ZB36;EGZ21255.1;EGZ21253.1;XP_009523972.1;XP_009523970.1;G4ZB34;KAG6623023.1	KAG6611025.1;G4ZB36;KAG6623023.1	KAG6611025.1	MULTI-MSMS	20230811_LVinson_P12-3-1	8	P12-3-1	727.3906860351562	2	727.39	1452.76	1.6897	0.0012291	-3.2996	-0.0024001	-1.6099	-0.001171	727.387	58.871	0.26842	58.871	58.617	58.886	0					27	9	5	0	0	0	0.0050743	1	8715	8715		171.55	131.63	1	10388000			80799	1717;1043;2212	5629	6156	99423	99423					0.0563789
LVDLVLHMATIDN	13	Unmodified	_LVDLVLHMATIDN_					0	0	0	0	KAG6611025.1;KAG6611024.1;KAG6611023.1;KAG6611009.1;GMF26230.1;A0A9W6X117;A0A6A3GSD0;KAE8959944.1;KAE8959878.1;KAE8987173.1;KAE8964822.1;A0A6A3JCX0;KAE9300414.1;A0A6A4D2X3;KAE9340305.1;A0A6A4CPF0;KAE8990004.1;KAE9033361.1;KAE9292790.1;KAE9267362.1;G4ZB36;EGZ21255.1;EGZ21253.1;XP_009523972.1;XP_009523970.1;G4ZB34;KAG6623023.1	KAG6611025.1;G4ZB36;KAG6623023.1	KAG6611025.1	MULTI-MSMS	20240119_LeannVinson_GelDigests_P1-3-1	6	P1-3-1	727.3970336914062	2	727.39	1452.76	10.531	0.0076602	-1.2861	-0.00093551	9.2449	0.0067247	727.389	57.523	0.81103	57.523	57.313	58.124	0					78	28	5	0	0	0	0.0024577	1	14757	14757		220.74	149.81	1	9734100			80800	1717;1043;2212	5629	6156	99424	99424					0.0563789
LVDLVLHMATIDN	13	Unmodified	_LVDLVLHMATIDN_					0	0	0	0	KAG6611025.1;KAG6611024.1;KAG6611023.1;KAG6611009.1;GMF26230.1;A0A9W6X117;A0A6A3GSD0;KAE8959944.1;KAE8959878.1;KAE8987173.1;KAE8964822.1;A0A6A3JCX0;KAE9300414.1;A0A6A4D2X3;KAE9340305.1;A0A6A4CPF0;KAE8990004.1;KAE9033361.1;KAE9292790.1;KAE9267362.1;G4ZB36;EGZ21255.1;EGZ21253.1;XP_009523972.1;XP_009523970.1;G4ZB34;KAG6623023.1	KAG6611025.1;G4ZB36;KAG6623023.1	KAG6611025.1	MULTI-MSMS	20240119_LeannVinson_GelDigests_P1-3-1	6	P1-3-1	485.6005554199219	3	485.262	1452.76	10.496	0.0050931	-2.9902	-0.001451	7.5055	0.0036421	485.261	57.512	0.39092	57.512	57.37	57.761	0					24	13	3	0	0	0	0.020437	1	14804	14804		39.111	33.764	1	413750			80801	1717;1043;2212	5629	6156	99425	99425					0.0563789
LVDLVLHMATIDN	13	Unmodified	_LVDLVLHMATIDN_					0	0	0	0	KAG6611025.1;KAG6611024.1;KAG6611023.1;KAG6611009.1;GMF26230.1;A0A9W6X117;A0A6A3GSD0;KAE8959944.1;KAE8959878.1;KAE8987173.1;KAE8964822.1;A0A6A3JCX0;KAE9300414.1;A0A6A4D2X3;KAE9340305.1;A0A6A4CPF0;KAE8990004.1;KAE9033361.1;KAE9292790.1;KAE9267362.1;G4ZB36;EGZ21255.1;EGZ21253.1;XP_009523972.1;XP_009523970.1;G4ZB34;KAG6623023.1	KAG6611025.1;G4ZB36;KAG6623023.1	KAG6611025.1	MULTI-MSMS	20240119_LeannVinson_GelDigests_P1-3-2	6	P1-3-2	727.3922729492188	2	727.39	1452.76	5.4564	0.0039689	-1.9819	-0.0014416	3.4744	0.0025273	727.388	57.485	1.0075	57.485	57.289	58.297	0					149	39	6	0	0	0	0.0037026	3	15264	14967;15086;15264		139.98	83.847	1	287610000			80802	1717;1043;2212	5629	6156	99426;99427;99428	99428					0.0563789
LVDLVLHMATIDN	13	Unmodified	_LVDLVLHMATIDN_					0	0	0	0	KAG6611025.1;KAG6611024.1;KAG6611023.1;KAG6611009.1;GMF26230.1;A0A9W6X117;A0A6A3GSD0;KAE8959944.1;KAE8959878.1;KAE8987173.1;KAE8964822.1;A0A6A3JCX0;KAE9300414.1;A0A6A4D2X3;KAE9340305.1;A0A6A4CPF0;KAE8990004.1;KAE9033361.1;KAE9292790.1;KAE9267362.1;G4ZB36;EGZ21255.1;EGZ21253.1;XP_009523972.1;XP_009523970.1;G4ZB34;KAG6623023.1	KAG6611025.1;G4ZB36;KAG6623023.1	KAG6611025.1	MULTI-MSMS	20240119_LeannVinson_GelDigests_P6-1-1	7	P6-1-1	727.4002685546875	2	727.39	1452.76	7.3479	0.0053448	-0.42797	-0.0003113	6.9199	0.0050334	727.389	57.519	2.3877	57.519	57.283	59.671	0					240	95	6	0	0	0	0.003683	4	16638	16224;16367;16511;16638		160.91	111.16	1	286490000			80803	1717;1043;2212	5629	6156	99429;99430;99431;99432	99432					0.0563789
LVDLVLHMATIDN	13	Unmodified	_LVDLVLHMATIDN_					0	0	0	0	KAG6611025.1;KAG6611024.1;KAG6611023.1;KAG6611009.1;GMF26230.1;A0A9W6X117;A0A6A3GSD0;KAE8959944.1;KAE8959878.1;KAE8987173.1;KAE8964822.1;A0A6A3JCX0;KAE9300414.1;A0A6A4D2X3;KAE9340305.1;A0A6A4CPF0;KAE8990004.1;KAE9033361.1;KAE9292790.1;KAE9267362.1;G4ZB36;EGZ21255.1;EGZ21253.1;XP_009523972.1;XP_009523970.1;G4ZB34;KAG6623023.1	KAG6611025.1;G4ZB36;KAG6623023.1	KAG6611025.1	MULTI-MSMS	20240119_LeannVinson_GelDigests_P6-1-1	7	P6-1-1	485.5992126464844	3	485.262	1452.76	7.6333	0.0037041	-1.7082	-0.00082893	5.925	0.0028752	485.262	57.52	1.0197	57.52	57.33	58.349	0					79	40	4	0	0	0	0.020437	1	16252	16252		39.111	33.461	1	18612000			80804	1717;1043;2212	5629	6156	99433	99433					0.0563789
LVDLVLHMATIDN	13	Unmodified	_LVDLVLHMATIDN_					0	0	0	0	KAG6611025.1;KAG6611024.1;KAG6611023.1;KAG6611009.1;GMF26230.1;A0A9W6X117;A0A6A3GSD0;KAE8959944.1;KAE8959878.1;KAE8987173.1;KAE8964822.1;A0A6A3JCX0;KAE9300414.1;A0A6A4D2X3;KAE9340305.1;A0A6A4CPF0;KAE8990004.1;KAE9033361.1;KAE9292790.1;KAE9267362.1;G4ZB36;EGZ21255.1;EGZ21253.1;XP_009523972.1;XP_009523970.1;G4ZB34;KAG6623023.1	KAG6611025.1;G4ZB36;KAG6623023.1	KAG6611025.1	MULTI-MSMS	20240119_LeannVinson_GelDigests_P6-2-1	7	P6-2-1	727.8983764648438	2	727.39	1452.76	6.6556	0.0048412	0.68661	0.00049943	7.3422	0.0053406	727.39	57.43	0.61359	57.43	57.199	57.813	0					30	21	3	0	0	0	0.006028	1	14175	14175		133.85	78.606	1	900900			80805	1717;1043;2212	5629	6156	99434	99434					0.0563789
LVDLVLHMATIDN	13	Unmodified	_LVDLVLHMATIDN_					0	0	0	0	KAG6611025.1;KAG6611024.1;KAG6611023.1;KAG6611009.1;GMF26230.1;A0A9W6X117;A0A6A3GSD0;KAE8959944.1;KAE8959878.1;KAE8987173.1;KAE8964822.1;A0A6A3JCX0;KAE9300414.1;A0A6A4D2X3;KAE9340305.1;A0A6A4CPF0;KAE8990004.1;KAE9033361.1;KAE9292790.1;KAE9267362.1;G4ZB36;EGZ21255.1;EGZ21253.1;XP_009523972.1;XP_009523970.1;G4ZB34;KAG6623023.1	KAG6611025.1;G4ZB36;KAG6623023.1	KAG6611025.1	MULTI-MSMS	20240119_LeannVinson_GelDigests_P6-2-2	7	P6-2-2	727.394775390625	2	727.39	1452.76	7.0695	0.0051423	-0.39014	-0.00028378	6.6794	0.0048585	727.389	57.444	0.72661	57.444	57.229	57.956	0					59	25	5	0	0	0	0.0024577	1	14440	14440		220.74	149.81	1	2569600			80806	1717;1043;2212	5629	6156	99435	99435					0.0563789
LVDLVLHMATIDN	13	Unmodified	_LVDLVLHMATIDN_					0	0	0	0	KAG6611025.1;KAG6611024.1;KAG6611023.1;KAG6611009.1;GMF26230.1;A0A9W6X117;A0A6A3GSD0;KAE8959944.1;KAE8959878.1;KAE8987173.1;KAE8964822.1;A0A6A3JCX0;KAE9300414.1;A0A6A4D2X3;KAE9340305.1;A0A6A4CPF0;KAE8990004.1;KAE9033361.1;KAE9292790.1;KAE9267362.1;G4ZB36;EGZ21255.1;EGZ21253.1;XP_009523972.1;XP_009523970.1;G4ZB34;KAG6623023.1	KAG6611025.1;G4ZB36;KAG6623023.1	KAG6611025.1	MULTI-MSMS	20230516_LVinson_C0-1-R1	1	C0-1-1	485.2626342773438	3	485.262	1452.76	2.2822	0.0011074	-1.304	-0.0006328	0.97812	0.00047465	485.596	57.519	0.96767	57.519	57.174	58.142	0					104	34	4	0	0	0	0.013573	3	16132	16024;16132;16240		45.004	39.657	1	4159000			80807	1717;1043;2212	5629	6156	99436;99437;99438	99437					0.0563789
LVDLVLHMATIDN	13	Unmodified	_LVDLVLHMATIDN_					0	0	0	0	KAG6611025.1;KAG6611024.1;KAG6611023.1;KAG6611009.1;GMF26230.1;A0A9W6X117;A0A6A3GSD0;KAE8959944.1;KAE8959878.1;KAE8987173.1;KAE8964822.1;A0A6A3JCX0;KAE9300414.1;A0A6A4D2X3;KAE9340305.1;A0A6A4CPF0;KAE8990004.1;KAE9033361.1;KAE9292790.1;KAE9267362.1;G4ZB36;EGZ21255.1;EGZ21253.1;XP_009523972.1;XP_009523970.1;G4ZB34;KAG6623023.1	KAG6611025.1;G4ZB36;KAG6623023.1	KAG6611025.1	MULTI-MSMS	20230516_LVinson_C0-1-R1	1	C0-1-1	727.3916625976562	2	727.39	1452.76	2.4572	0.0017873	-0.13991	-0.00010177	2.3172	0.0016855	727.389	57.532	1.2723	57.532	57.063	58.336	0					234	45	7	0	0	0	0.0013103	3	16163	16055;16163;16273		242.87	174.11	1	62177000			80808	1717;1043;2212	5629	6156	99439;99440;99441	99440					0.0563789
LVDLVLHMATIDN	13	Unmodified	_LVDLVLHMATIDN_					0	0	0	0	KAG6611025.1;KAG6611024.1;KAG6611023.1;KAG6611009.1;GMF26230.1;A0A9W6X117;A0A6A3GSD0;KAE8959944.1;KAE8959878.1;KAE8987173.1;KAE8964822.1;A0A6A3JCX0;KAE9300414.1;A0A6A4D2X3;KAE9340305.1;A0A6A4CPF0;KAE8990004.1;KAE9033361.1;KAE9292790.1;KAE9267362.1;G4ZB36;EGZ21255.1;EGZ21253.1;XP_009523972.1;XP_009523970.1;G4ZB34;KAG6623023.1	KAG6611025.1;G4ZB36;KAG6623023.1	KAG6611025.1	MULTI-MSMS	20230516_LVinson_C0-1-R2	1	C0-1-2	727.391357421875	2	727.39	1452.76	1.5673	0.0011401	0.94744	0.00068916	2.5148	0.0018292	727.39	57.492	1.4382	57.492	56.87	58.308	0					159	51	4	0	0	0	8.0669e-05	3	15834	15732;15834;15944		256.1	185.18	1	43193000			80809	1717;1043;2212	5629	6156	99442;99443;99444	99443					0.0563789
LVDLVLHMATIDN	13	Unmodified	_LVDLVLHMATIDN_					0	0	0	0	KAG6611025.1;KAG6611024.1;KAG6611023.1;KAG6611009.1;GMF26230.1;A0A9W6X117;A0A6A3GSD0;KAE8959944.1;KAE8959878.1;KAE8987173.1;KAE8964822.1;A0A6A3JCX0;KAE9300414.1;A0A6A4D2X3;KAE9340305.1;A0A6A4CPF0;KAE8990004.1;KAE9033361.1;KAE9292790.1;KAE9267362.1;G4ZB36;EGZ21255.1;EGZ21253.1;XP_009523972.1;XP_009523970.1;G4ZB34;KAG6623023.1	KAG6611025.1;G4ZB36;KAG6623023.1	KAG6611025.1	MULTI-MSMS	20230516_LVinson_C0-1-R2	1	C0-1-2	485.5962219238281	3	485.262	1452.76	0.94431	0.00045824	0.19852	9.6336e-05	1.1428	0.00055457	485.262	57.502	0.99518	57.502	57.118	58.114	0					148	35	6	0	0	0	0.020437	1	15753	15753		39.111	31.302	1	3667600			80810	1717;1043;2212	5629	6156	99445	99445					0.0563789
LVDLVLHMATIDN	13	Unmodified	_LVDLVLHMATIDN_					0	0	0	0	KAG6611025.1;KAG6611024.1;KAG6611023.1;KAG6611009.1;GMF26230.1;A0A9W6X117;A0A6A3GSD0;KAE8959944.1;KAE8959878.1;KAE8987173.1;KAE8964822.1;A0A6A3JCX0;KAE9300414.1;A0A6A4D2X3;KAE9340305.1;A0A6A4CPF0;KAE8990004.1;KAE9033361.1;KAE9292790.1;KAE9267362.1;G4ZB36;EGZ21255.1;EGZ21253.1;XP_009523972.1;XP_009523970.1;G4ZB34;KAG6623023.1	KAG6611025.1;G4ZB36;KAG6623023.1	KAG6611025.1	MULTI-SECPEP	20230516_LVinson_C0-1-R2	1	C0-1-2	727.1123046875	2	727.39	1452.76	1.6188	0.0011775	-2.4737	-0.0017994	-0.8549	-0.00062185	727.888	58.515	0.82935	58.515	58.28	59.109	0					97	29	5	0	0	0	0.0080047	1	16242	16242		68.484	58.94	1	4920100			80811	1717;1043;2212	5629	6156	99446	99446					0.0563789
LVDLVLHMATIDN	13	Unmodified	_LVDLVLHMATIDN_					0	0	0	0	KAG6611025.1;KAG6611024.1;KAG6611023.1;KAG6611009.1;GMF26230.1;A0A9W6X117;A0A6A3GSD0;KAE8959944.1;KAE8959878.1;KAE8987173.1;KAE8964822.1;A0A6A3JCX0;KAE9300414.1;A0A6A4D2X3;KAE9340305.1;A0A6A4CPF0;KAE8990004.1;KAE9033361.1;KAE9292790.1;KAE9267362.1;G4ZB36;EGZ21255.1;EGZ21253.1;XP_009523972.1;XP_009523970.1;G4ZB34;KAG6623023.1	KAG6611025.1;G4ZB36;KAG6623023.1	KAG6611025.1	MULTI-MSMS	20230516_LVinson_C0-3-R1	1	C0-3-1	485.2630004882812	3	485.262	1452.76	1.4138	0.00068608	-0.54524	-0.00026459	0.86858	0.00042149	485.262	57.503	1.242	57.503	57.074	58.316	0					146	44	7	0	0	0	0.020437	3	16380	16380;16489;16623		39.111	31.302	1	4267600			80812	1717;1043;2212	5629	6156	99447;99448;99449	99447					0.0563789
LVDLVLHMATIDN	13	Unmodified	_LVDLVLHMATIDN_					0	0	0	0	KAG6611025.1;KAG6611024.1;KAG6611023.1;KAG6611009.1;GMF26230.1;A0A9W6X117;A0A6A3GSD0;KAE8959944.1;KAE8959878.1;KAE8987173.1;KAE8964822.1;A0A6A3JCX0;KAE9300414.1;A0A6A4D2X3;KAE9340305.1;A0A6A4CPF0;KAE8990004.1;KAE9033361.1;KAE9292790.1;KAE9267362.1;G4ZB36;EGZ21255.1;EGZ21253.1;XP_009523972.1;XP_009523970.1;G4ZB34;KAG6623023.1	KAG6611025.1;G4ZB36;KAG6623023.1	KAG6611025.1	MULTI-MSMS	20230516_LVinson_C0-3-R1	1	C0-3-1	727.3912353515625	2	727.39	1452.76	1.7926	0.0013039	-0.017903	-1.3022e-05	1.7747	0.0012909	727.39	57.494	1.9876	57.494	56.964	58.952	0					269	71	7	0	0	0	8.0669e-05	3	16409	16409;16517;16627		256.1	187.34	1	73875000			80813	1717;1043;2212	5629	6156	99450;99451;99452	99450					0.0563789
LVDLVLHMATIDN	13	Unmodified	_LVDLVLHMATIDN_					0	0	0	0	KAG6611025.1;KAG6611024.1;KAG6611023.1;KAG6611009.1;GMF26230.1;A0A9W6X117;A0A6A3GSD0;KAE8959944.1;KAE8959878.1;KAE8987173.1;KAE8964822.1;A0A6A3JCX0;KAE9300414.1;A0A6A4D2X3;KAE9340305.1;A0A6A4CPF0;KAE8990004.1;KAE9033361.1;KAE9292790.1;KAE9267362.1;G4ZB36;EGZ21255.1;EGZ21253.1;XP_009523972.1;XP_009523970.1;G4ZB34;KAG6623023.1	KAG6611025.1;G4ZB36;KAG6623023.1	KAG6611025.1	MSMS	20230516_LVinson_C0-3-R1	1	C0-3-1	727.3912963867188	2	727.39	1452.76	NaN	#NUM!	NaN	#NUM!	NaN	#NUM!	#NUM!	77.981	1	77.981	77.481	78.481	0								0	0	0	0.030328	1	24593	24593		60.899	49.381	1				80814	1717;1043;2212	5629	6156	99453	99453					0.0563789
LVDLVLHMATIDN	13	Unmodified	_LVDLVLHMATIDN_					0	0	0	0	KAG6611025.1;KAG6611024.1;KAG6611023.1;KAG6611009.1;GMF26230.1;A0A9W6X117;A0A6A3GSD0;KAE8959944.1;KAE8959878.1;KAE8987173.1;KAE8964822.1;A0A6A3JCX0;KAE9300414.1;A0A6A4D2X3;KAE9340305.1;A0A6A4CPF0;KAE8990004.1;KAE9033361.1;KAE9292790.1;KAE9267362.1;G4ZB36;EGZ21255.1;EGZ21253.1;XP_009523972.1;XP_009523970.1;G4ZB34;KAG6623023.1	KAG6611025.1;G4ZB36;KAG6623023.1	KAG6611025.1	MULTI-MSMS	20230516_LVinson_C0-3-R2	1	C0-3-2	485.2623291015625	3	485.262	1452.76	0.78184	0.0003794	0.032436	1.574e-05	0.81427	0.00039514	485.262	57.45	1.3518	57.45	57.072	58.424	0					177	48	6	0	0	0	0.011055	3	16688	16576;16688;16799		48.468	38.642	1	8516300			80815	1717;1043;2212	5629	6156	99454;99455;99456	99455					0.0563789
LVDLVLHMATIDN	13	Unmodified	_LVDLVLHMATIDN_					0	0	0	0	KAG6611025.1;KAG6611024.1;KAG6611023.1;KAG6611009.1;GMF26230.1;A0A9W6X117;A0A6A3GSD0;KAE8959944.1;KAE8959878.1;KAE8987173.1;KAE8964822.1;A0A6A3JCX0;KAE9300414.1;A0A6A4D2X3;KAE9340305.1;A0A6A4CPF0;KAE8990004.1;KAE9033361.1;KAE9292790.1;KAE9267362.1;G4ZB36;EGZ21255.1;EGZ21253.1;XP_009523972.1;XP_009523970.1;G4ZB34;KAG6623023.1	KAG6611025.1;G4ZB36;KAG6623023.1	KAG6611025.1	MULTI-MSMS	20230516_LVinson_C0-3-R2	1	C0-3-2	727.3912353515625	2	727.39	1452.76	1.0792	0.00078502	0.79298	0.00057681	1.8722	0.0013618	727.39	57.451	2.2625	57.451	56.962	59.225	0					273	81	8	0	0	0	8.0669e-05	3	16624	16624;16732;16842		256.1	185.18	1	106280000			80816	1717;1043;2212	5629	6156	99457;99458;99459	99457					0.0563789
LVDLVLHMATIDN	13	Unmodified	_LVDLVLHMATIDN_					0	0	0	0	KAG6611025.1;KAG6611024.1;KAG6611023.1;KAG6611009.1;GMF26230.1;A0A9W6X117;A0A6A3GSD0;KAE8959944.1;KAE8959878.1;KAE8987173.1;KAE8964822.1;A0A6A3JCX0;KAE9300414.1;A0A6A4D2X3;KAE9340305.1;A0A6A4CPF0;KAE8990004.1;KAE9033361.1;KAE9292790.1;KAE9267362.1;G4ZB36;EGZ21255.1;EGZ21253.1;XP_009523972.1;XP_009523970.1;G4ZB34;KAG6623023.1	KAG6611025.1;G4ZB36;KAG6623023.1	KAG6611025.1	MULTI-MSMS	20230516_LVinson_C0-3-R2	1	C0-3-2	727.3920288085938	2	727.39	1452.76	-1.3775	-0.001002	0.13106	9.5329e-05	-1.2465	-0.00090668	727.39	78.222	0.35903	78.222	77.987	78.346	0					24	12	2	0	0	0	0.029142	1	24919	24919		47.732	38.756	1	1474800			80817	1717;1043;2212	5629	6156	99460	99460					0.0563789
LVDLVLHMATIDN	13	Unmodified	_LVDLVLHMATIDN_					0	0	0	0	KAG6611025.1;KAG6611024.1;KAG6611023.1;KAG6611009.1;GMF26230.1;A0A9W6X117;A0A6A3GSD0;KAE8959944.1;KAE8959878.1;KAE8987173.1;KAE8964822.1;A0A6A3JCX0;KAE9300414.1;A0A6A4D2X3;KAE9340305.1;A0A6A4CPF0;KAE8990004.1;KAE9033361.1;KAE9292790.1;KAE9267362.1;G4ZB36;EGZ21255.1;EGZ21253.1;XP_009523972.1;XP_009523970.1;G4ZB34;KAG6623023.1	KAG6611025.1;G4ZB36;KAG6623023.1	KAG6611025.1	MULTI-MSMS	20230516_LVinson_C0-3-R2	1	C0-3-2	727.3896484375	2	727.39	1452.76	-1.6756	-0.0012188	0.68162	0.0004958	-0.99395	-0.00072299	727.39	79.778	0.69533	79.778	79.587	80.282	0					56	44	2	0	0	0	0.032054	2	25564	25564;25669		46.022	37.578	1	6637300			80818	1717;1043;2212	5629	6156	99461;99462	99461					0.0563789
LVDLVLHMATIDN	13	Unmodified	_LVDLVLHMATIDN_					0	0	0	0	KAG6611025.1;KAG6611024.1;KAG6611023.1;KAG6611009.1;GMF26230.1;A0A9W6X117;A0A6A3GSD0;KAE8959944.1;KAE8959878.1;KAE8987173.1;KAE8964822.1;A0A6A3JCX0;KAE9300414.1;A0A6A4D2X3;KAE9340305.1;A0A6A4CPF0;KAE8990004.1;KAE9033361.1;KAE9292790.1;KAE9267362.1;G4ZB36;EGZ21255.1;EGZ21253.1;XP_009523972.1;XP_009523970.1;G4ZB34;KAG6623023.1	KAG6611025.1;G4ZB36;KAG6623023.1	KAG6611025.1	MULTI-MSMS	20230811_LVinson_C12-1-1	4	C12-1-1	727.390380859375	2	727.39	1452.76	0.33584	0.00024428	-1.1693	-0.00085056	-0.8335	-0.00060628	727.389	59.181	1.1396	59.181	58.918	60.058	0					121	40	6	0	0	0	0.0021906	2	18642	18642;18776		230.05	161.29	1	67301000			80819	1717;1043;2212	5629	6156	99463;99464	99463					0.0563789
LVDLVLHMATIDN	13	Unmodified	_LVDLVLHMATIDN_					0	0	0	0	KAG6611025.1;KAG6611024.1;KAG6611023.1;KAG6611009.1;GMF26230.1;A0A9W6X117;A0A6A3GSD0;KAE8959944.1;KAE8959878.1;KAE8987173.1;KAE8964822.1;A0A6A3JCX0;KAE9300414.1;A0A6A4D2X3;KAE9340305.1;A0A6A4CPF0;KAE8990004.1;KAE9033361.1;KAE9292790.1;KAE9267362.1;G4ZB36;EGZ21255.1;EGZ21253.1;XP_009523972.1;XP_009523970.1;G4ZB34;KAG6623023.1	KAG6611025.1;G4ZB36;KAG6623023.1	KAG6611025.1	MULTI-MSMS	20230811_LVinson_C12-1-1	4	C12-1-1	485.2615051269531	3	485.262	1452.76	-0.054835	-2.6609e-05	-1.4236	-0.00069083	-1.4785	-0.00071744	485.262	59.181	0.69115	59.181	58.946	59.637	0					74	24	6	0	0	0	0.020437	1	18665	18665		39.111	33.764	1	11192000			80820	1717;1043;2212	5629	6156	99465	99465					0.0563789
LVDLVLHMATIDN	13	Unmodified	_LVDLVLHMATIDN_					0	0	0	0	KAG6611025.1;KAG6611024.1;KAG6611023.1;KAG6611009.1;GMF26230.1;A0A9W6X117;A0A6A3GSD0;KAE8959944.1;KAE8959878.1;KAE8987173.1;KAE8964822.1;A0A6A3JCX0;KAE9300414.1;A0A6A4D2X3;KAE9340305.1;A0A6A4CPF0;KAE8990004.1;KAE9033361.1;KAE9292790.1;KAE9267362.1;G4ZB36;EGZ21255.1;EGZ21253.1;XP_009523972.1;XP_009523970.1;G4ZB34;KAG6623023.1	KAG6611025.1;G4ZB36;KAG6623023.1	KAG6611025.1	MULTI-MSMS	20230811_LVinson_C12-1-2	4	C12-1-2	727.3907470703125	2	727.39	1452.76	-0.54	-0.00039279	0.73368	0.00053367	0.19368	0.00014088	727.39	59.155	0.99701	59.155	58.836	59.833	0					102	35	5	0	0	0	8.0669e-05	2	14671	14567;14671		256.1	187.34	1	58099000			80821	1717;1043;2212	5629	6156	99466;99467	99467					0.0563789
LVDLVLHMATIDN	13	Unmodified	_LVDLVLHMATIDN_					0	0	0	0	KAG6611025.1;KAG6611024.1;KAG6611023.1;KAG6611009.1;GMF26230.1;A0A9W6X117;A0A6A3GSD0;KAE8959944.1;KAE8959878.1;KAE8987173.1;KAE8964822.1;A0A6A3JCX0;KAE9300414.1;A0A6A4D2X3;KAE9340305.1;A0A6A4CPF0;KAE8990004.1;KAE9033361.1;KAE9292790.1;KAE9267362.1;G4ZB36;EGZ21255.1;EGZ21253.1;XP_009523972.1;XP_009523970.1;G4ZB34;KAG6623023.1	KAG6611025.1;G4ZB36;KAG6623023.1	KAG6611025.1	MULTI-MSMS	20230811_LVinson_C12-1-2	4	C12-1-2	485.2623596191406	3	485.262	1452.76	-1.0384	-0.00050388	0.12774	6.1985e-05	-0.91063	-0.00044189	485.262	59.14	0.60946	59.14	58.947	59.556	0					77	21	5	0	0	0	0.020437	1	14588	14588		39.111	35.278	1	7908100			80822	1717;1043;2212	5629	6156	99468	99468					0.0563789
LVDLVLHMATIDN	13	Unmodified	_LVDLVLHMATIDN_					0	0	0	0	KAG6611025.1;KAG6611024.1;KAG6611023.1;KAG6611009.1;GMF26230.1;A0A9W6X117;A0A6A3GSD0;KAE8959944.1;KAE8959878.1;KAE8987173.1;KAE8964822.1;A0A6A3JCX0;KAE9300414.1;A0A6A4D2X3;KAE9340305.1;A0A6A4CPF0;KAE8990004.1;KAE9033361.1;KAE9292790.1;KAE9267362.1;G4ZB36;EGZ21255.1;EGZ21253.1;XP_009523972.1;XP_009523970.1;G4ZB34;KAG6623023.1	KAG6611025.1;G4ZB36;KAG6623023.1	KAG6611025.1	MULTI-MSMS	20240119_LeannVinson_GelDigests_C1-3-2	2	C1-3-2	727.3955688476562	2	727.39	1452.76	6.8362	0.0049726	0.30179	0.00021952	7.138	0.0051921	727.39	60.683	0.56148	60.683	60.506	61.067	0					42	19	3	0	0	0	0.0022059	1	15162	15162		197.25	136.35	1	1266300			80823	1717;1043;2212	5629	6156	99469	99469					0.0563789
LVDLVLHMATIDN	13	Unmodified	_LVDLVLHMATIDN_					0	0	0	0	KAG6611025.1;KAG6611024.1;KAG6611023.1;KAG6611009.1;GMF26230.1;A0A9W6X117;A0A6A3GSD0;KAE8959944.1;KAE8959878.1;KAE8987173.1;KAE8964822.1;A0A6A3JCX0;KAE9300414.1;A0A6A4D2X3;KAE9340305.1;A0A6A4CPF0;KAE8990004.1;KAE9033361.1;KAE9292790.1;KAE9267362.1;G4ZB36;EGZ21255.1;EGZ21253.1;XP_009523972.1;XP_009523970.1;G4ZB34;KAG6623023.1	KAG6611025.1;G4ZB36;KAG6623023.1	KAG6611025.1	MULTI-MSMS	20240119_LeannVinson_GelDigests_C1-5-1	2	C1-5-1	727.3944702148438	2	727.39	1452.76	7.0189	0.0051055	0.092264	6.7112e-05	7.1112	0.0051726	727.39	60.589	0.5614	60.589	60.424	60.986	0					52	19	4	0	0	0	0.0046301	1	15233	15233		175.25	106.49	1	2157700			80824	1717;1043;2212	5629	6156	99470	99470					0.0563789
LVDLVLHMATIDN	13	Unmodified	_LVDLVLHMATIDN_					0	0	0	0	KAG6611025.1;KAG6611024.1;KAG6611023.1;KAG6611009.1;GMF26230.1;A0A9W6X117;A0A6A3GSD0;KAE8959944.1;KAE8959878.1;KAE8987173.1;KAE8964822.1;A0A6A3JCX0;KAE9300414.1;A0A6A4D2X3;KAE9340305.1;A0A6A4CPF0;KAE8990004.1;KAE9033361.1;KAE9292790.1;KAE9267362.1;G4ZB36;EGZ21255.1;EGZ21253.1;XP_009523972.1;XP_009523970.1;G4ZB34;KAG6623023.1	KAG6611025.1;G4ZB36;KAG6623023.1	KAG6611025.1	MULTI-MSMS	20240119_LeannVinson_GelDigests_C1-5-2	2	C1-5-2	727.8973999023438	2	727.39	1452.76	7.3245	0.0053278	0.32518	0.00023653	7.6497	0.0055643	727.39	60.497	0.70073	60.497	60.256	60.957	0					63	24	4	0	0	0	0.0058524	2	14580	14470;14580		164.39	109.14	1	3872100			80825	1717;1043;2212	5629	6156	99471;99472	99472					0.0563789
LVDLVLHMATIDN	13	Unmodified	_LVDLVLHMATIDN_					0	0	0	0	KAG6611025.1;KAG6611024.1;KAG6611023.1;KAG6611009.1;GMF26230.1;A0A9W6X117;A0A6A3GSD0;KAE8959944.1;KAE8959878.1;KAE8987173.1;KAE8964822.1;A0A6A3JCX0;KAE9300414.1;A0A6A4D2X3;KAE9340305.1;A0A6A4CPF0;KAE8990004.1;KAE9033361.1;KAE9292790.1;KAE9267362.1;G4ZB36;EGZ21255.1;EGZ21253.1;XP_009523972.1;XP_009523970.1;G4ZB34;KAG6623023.1	KAG6611025.1;G4ZB36;KAG6623023.1	KAG6611025.1	MULTI-MSMS	20240119_LeannVinson_GelDigests_C1-6-1	2	C1-6-1	727.3946533203125	2	727.39	1452.76	6.2493	0.0045457	0.89007	0.00064743	7.1394	0.0051931	727.391	60.417	0.6114	60.417	60.134	60.746	0					38	21	3	0	0	0	0.0060285	1	14602	14602		153.66	100.19	1	893600			80826	1717;1043;2212	5629	6156	99473	99473					0.0563789
LVDLVLHMATIDN	13	Unmodified	_LVDLVLHMATIDN_					0	0	0	0	KAG6611025.1;KAG6611024.1;KAG6611023.1;KAG6611009.1;GMF26230.1;A0A9W6X117;A0A6A3GSD0;KAE8959944.1;KAE8959878.1;KAE8987173.1;KAE8964822.1;A0A6A3JCX0;KAE9300414.1;A0A6A4D2X3;KAE9340305.1;A0A6A4CPF0;KAE8990004.1;KAE9033361.1;KAE9292790.1;KAE9267362.1;G4ZB36;EGZ21255.1;EGZ21253.1;XP_009523972.1;XP_009523970.1;G4ZB34;KAG6623023.1	KAG6611025.1;G4ZB36;KAG6623023.1	KAG6611025.1	MULTI-MSMS	20240119_LeannVinson_GelDigests_C1-6-2	2	C1-6-2	727.3959350585938	2	727.39	1452.76	6.7998	0.0049461	0.74426	0.00054136	7.5441	0.0054875	727.39	60.337	0.58562	60.337	60.112	60.698	0					56	20	4	0	0	0	0.003199	1	15271	15271		186.46	125.56	1	1985400			80827	1717;1043;2212	5629	6156	99474	99474					0.0563789
LVDLVLHMATIDN	13	Unmodified	_LVDLVLHMATIDN_					0	0	0	0	KAG6611025.1;KAG6611024.1;KAG6611023.1;KAG6611009.1;GMF26230.1;A0A9W6X117;A0A6A3GSD0;KAE8959944.1;KAE8959878.1;KAE8987173.1;KAE8964822.1;A0A6A3JCX0;KAE9300414.1;A0A6A4D2X3;KAE9340305.1;A0A6A4CPF0;KAE8990004.1;KAE9033361.1;KAE9292790.1;KAE9267362.1;G4ZB36;EGZ21255.1;EGZ21253.1;XP_009523972.1;XP_009523970.1;G4ZB34;KAG6623023.1	KAG6611025.1;G4ZB36;KAG6623023.1	KAG6611025.1	MULTI-MSMS	20240119_LeannVinson_GelDigests_C12-1-1	4	C12-3-1	727.3958740234375	2	727.39	1452.76	6.4624	0.0047007	0.15021	0.00010926	6.6126	0.0048099	727.39	60.003	0.78296	60.003	59.768	60.551	0					86	27	4	0	0	0	0.0043536	1	13654	13654		116.75	80.35	1	12547000			80828	1717;1043;2212	5629	6156	99475	99475					0.0563789
LVDLVLHMATIDN	13	Unmodified	_LVDLVLHMATIDN_					0	0	0	0	KAG6611025.1;KAG6611024.1;KAG6611023.1;KAG6611009.1;GMF26230.1;A0A9W6X117;A0A6A3GSD0;KAE8959944.1;KAE8959878.1;KAE8987173.1;KAE8964822.1;A0A6A3JCX0;KAE9300414.1;A0A6A4D2X3;KAE9340305.1;A0A6A4CPF0;KAE8990004.1;KAE9033361.1;KAE9292790.1;KAE9267362.1;G4ZB36;EGZ21255.1;EGZ21253.1;XP_009523972.1;XP_009523970.1;G4ZB34;KAG6623023.1	KAG6611025.1;G4ZB36;KAG6623023.1	KAG6611025.1	MULTI-MSMS	20240119_LeannVinson_GelDigests_C12-1-2	4	C12-3-2	727.3961791992188	2	727.39	1452.76	8.8843	0.0064623	-0.21333	-0.00015517	8.6709	0.0063071	727.389	60.022	0.6176	60.022	59.754	60.372	0					49	21	4	0	0	0	0.0051919	1	13950	13950		126.33	81.938	1	6545600			80829	1717;1043;2212	5629	6156	99476	99476					0.0563789
LVDLVLHMATIDN	13	Unmodified	_LVDLVLHMATIDN_					0	0	0	0	KAG6611025.1;KAG6611024.1;KAG6611023.1;KAG6611009.1;GMF26230.1;A0A9W6X117;A0A6A3GSD0;KAE8959944.1;KAE8959878.1;KAE8987173.1;KAE8964822.1;A0A6A3JCX0;KAE9300414.1;A0A6A4D2X3;KAE9340305.1;A0A6A4CPF0;KAE8990004.1;KAE9033361.1;KAE9292790.1;KAE9267362.1;G4ZB36;EGZ21255.1;EGZ21253.1;XP_009523972.1;XP_009523970.1;G4ZB34;KAG6623023.1	KAG6611025.1;G4ZB36;KAG6623023.1	KAG6611025.1	MULTI-MSMS	20240119_LeannVinson_GelDigests_C12-2-1	4	C12-2-1	727.394775390625	2	727.39	1452.76	8.3823	0.0060972	0.19468	0.00014161	8.577	0.0062388	727.39	59.839	0.73006	59.839	59.708	60.438	0					76	25	4	0	0	0	0.0021906	2	14311	14311;14419		230.05	169.15	1	2936200			80830	1717;1043;2212	5629	6156	99477;99478	99477					0.0563789
LVDLVLHMATIDN	13	Unmodified	_LVDLVLHMATIDN_					0	0	0	0	KAG6611025.1;KAG6611024.1;KAG6611023.1;KAG6611009.1;GMF26230.1;A0A9W6X117;A0A6A3GSD0;KAE8959944.1;KAE8959878.1;KAE8987173.1;KAE8964822.1;A0A6A3JCX0;KAE9300414.1;A0A6A4D2X3;KAE9340305.1;A0A6A4CPF0;KAE8990004.1;KAE9033361.1;KAE9292790.1;KAE9267362.1;G4ZB36;EGZ21255.1;EGZ21253.1;XP_009523972.1;XP_009523970.1;G4ZB34;KAG6623023.1	KAG6611025.1;G4ZB36;KAG6623023.1	KAG6611025.1	MULTI-MSMS	20240119_LeannVinson_GelDigests_C12-2-2	4	C12-2-2	727.3955078125	2	727.39	1452.76	7.4055	0.0053867	0.41644	0.00030291	7.822	0.0056896	727.39	59.784	0.72889	59.784	59.631	60.36	0					54	25	3	0	0	0	0.0051919	2	15201	15089;15201		150.22	88.558	1	1352900			80831	1717;1043;2212	5629	6156	99479;99480	99480					0.0563789
LVDLVLHMATIDN	13	Unmodified	_LVDLVLHMATIDN_					0	0	0	0	KAG6611025.1;KAG6611024.1;KAG6611023.1;KAG6611009.1;GMF26230.1;A0A9W6X117;A0A6A3GSD0;KAE8959944.1;KAE8959878.1;KAE8987173.1;KAE8964822.1;A0A6A3JCX0;KAE9300414.1;A0A6A4D2X3;KAE9340305.1;A0A6A4CPF0;KAE8990004.1;KAE9033361.1;KAE9292790.1;KAE9267362.1;G4ZB36;EGZ21255.1;EGZ21253.1;XP_009523972.1;XP_009523970.1;G4ZB34;KAG6623023.1	KAG6611025.1;G4ZB36;KAG6623023.1	KAG6611025.1	MULTI-MSMS	20240119_LeannVinson_GelDigests_C24-1-1	5	C24-1-1	727.3942260742188	2	727.39	1452.76	5.994	0.00436	1.353	0.00098414	7.347	0.0053441	727.391	59.706	0.78339	59.706	59.525	60.309	0					79	27	4	0	0	0	0.0021906	2	14896	14896;15004		230.05	159.12	1	12152000			80832	1717;1043;2212	5629	6156	99481;99482	99481					0.0563789
LVDLVLHMATIDN	13	Unmodified	_LVDLVLHMATIDN_					0	0	0	0	KAG6611025.1;KAG6611024.1;KAG6611023.1;KAG6611009.1;GMF26230.1;A0A9W6X117;A0A6A3GSD0;KAE8959944.1;KAE8959878.1;KAE8987173.1;KAE8964822.1;A0A6A3JCX0;KAE9300414.1;A0A6A4D2X3;KAE9340305.1;A0A6A4CPF0;KAE8990004.1;KAE9033361.1;KAE9292790.1;KAE9267362.1;G4ZB36;EGZ21255.1;EGZ21253.1;XP_009523972.1;XP_009523970.1;G4ZB34;KAG6623023.1	KAG6611025.1;G4ZB36;KAG6623023.1	KAG6611025.1	MULTI-MSMS	20240119_LeannVinson_GelDigests_C24-1-2	5	C24-1-2	727.394775390625	2	727.39	1452.76	5.7549	0.0041861	0.95646	0.00069572	6.7114	0.0048818	727.39	59.668	0.97482	59.668	59.489	60.464	0					104	34	5	0	0	0	0.0024109	2	15127	15127;15234		220.74	151.98	1	16213000			80833	1717;1043;2212	5629	6156	99483;99484	99483					0.0563789
LVDLVLHMATIDN	13	Unmodified	_LVDLVLHMATIDN_					0	0	0	0	KAG6611025.1;KAG6611024.1;KAG6611023.1;KAG6611009.1;GMF26230.1;A0A9W6X117;A0A6A3GSD0;KAE8959944.1;KAE8959878.1;KAE8987173.1;KAE8964822.1;A0A6A3JCX0;KAE9300414.1;A0A6A4D2X3;KAE9340305.1;A0A6A4CPF0;KAE8990004.1;KAE9033361.1;KAE9292790.1;KAE9267362.1;G4ZB36;EGZ21255.1;EGZ21253.1;XP_009523972.1;XP_009523970.1;G4ZB34;KAG6623023.1	KAG6611025.1;G4ZB36;KAG6623023.1	KAG6611025.1	MULTI-MSMS	20240119_LeannVinson_GelDigests_C24-1-2	5	C24-1-2	485.2647399902344	3	485.262	1452.76	5.079	0.0024646	-0.43907	-0.00021307	4.6399	0.0022516	485.262	59.658	0.33356	59.658	59.572	59.906	0					25	11	3	0	0	0	0.013573	1	15176	15176		45.004	39.354	1	737700			80834	1717;1043;2212	5629	6156	99485	99485					0.0563789
LVDLVLHMATIDN	13	Unmodified	_LVDLVLHMATIDN_					0	0	0	0	KAG6611025.1;KAG6611024.1;KAG6611023.1;KAG6611009.1;GMF26230.1;A0A9W6X117;A0A6A3GSD0;KAE8959944.1;KAE8959878.1;KAE8987173.1;KAE8964822.1;A0A6A3JCX0;KAE9300414.1;A0A6A4D2X3;KAE9340305.1;A0A6A4CPF0;KAE8990004.1;KAE9033361.1;KAE9292790.1;KAE9267362.1;G4ZB36;EGZ21255.1;EGZ21253.1;XP_009523972.1;XP_009523970.1;G4ZB34;KAG6623023.1	KAG6611025.1;G4ZB36;KAG6623023.1	KAG6611025.1	MULTI-MSMS	20240119_LeannVinson_GelDigests_C24-1-2	5	C24-1-2	727.8922119140625	2	727.39	1452.76	5.3492	0.003891	-1.3221	-0.00096169	4.0271	0.0029293	727.389	60.594	0.86065	60.594	60.186	61.047	0					56	30	3	0	0	0	0.0038334	1	15582	15582		90.964	60.533	1	1313800			80835	1717;1043;2212	5629	6156	99486	99486					0.0563789
LVDLVLHMATIDN	13	Unmodified	_LVDLVLHMATIDN_					0	0	0	0	KAG6611025.1;KAG6611024.1;KAG6611023.1;KAG6611009.1;GMF26230.1;A0A9W6X117;A0A6A3GSD0;KAE8959944.1;KAE8959878.1;KAE8987173.1;KAE8964822.1;A0A6A3JCX0;KAE9300414.1;A0A6A4D2X3;KAE9340305.1;A0A6A4CPF0;KAE8990004.1;KAE9033361.1;KAE9292790.1;KAE9267362.1;G4ZB36;EGZ21255.1;EGZ21253.1;XP_009523972.1;XP_009523970.1;G4ZB34;KAG6623023.1	KAG6611025.1;G4ZB36;KAG6623023.1	KAG6611025.1	MULTI-MSMS	20240119_LeannVinson_GelDigests_C24-2-1	5	C24-2-1	727.3936157226562	2	727.39	1452.76	6.2885	0.0045742	0.88097	0.00064081	7.1695	0.005215	727.39	59.683	0.75019	59.683	59.484	60.235	0					99	26	6	0	0	0	0.0024109	2	16070	16070;16178		217.61	146.69	1	15478000			80836	1717;1043;2212	5629	6156	99487;99488	99487					0.0563789
LVDLVLHMATIDN	13	Unmodified	_LVDLVLHMATIDN_					0	0	0	0	KAG6611025.1;KAG6611024.1;KAG6611023.1;KAG6611009.1;GMF26230.1;A0A9W6X117;A0A6A3GSD0;KAE8959944.1;KAE8959878.1;KAE8987173.1;KAE8964822.1;A0A6A3JCX0;KAE9300414.1;A0A6A4D2X3;KAE9340305.1;A0A6A4CPF0;KAE8990004.1;KAE9033361.1;KAE9292790.1;KAE9267362.1;G4ZB36;EGZ21255.1;EGZ21253.1;XP_009523972.1;XP_009523970.1;G4ZB34;KAG6623023.1	KAG6611025.1;G4ZB36;KAG6623023.1	KAG6611025.1	MULTI-MSMS	20240119_LeannVinson_GelDigests_C24-2-1	5	C24-2-1	485.599365234375	3	485.262	1452.76	5.7511	0.0027908	0.042984	2.0859e-05	5.7941	0.0028117	485.262	59.762	0.55558	59.762	59.54	60.095	0					46	19	4	0	0	0	0.013573	1	16110	16110		45.004	37.195	1	578030			80837	1717;1043;2212	5629	6156	99489	99489					0.0563789
LVDLVLHMATIDN	13	Unmodified	_LVDLVLHMATIDN_					0	0	0	0	KAG6611025.1;KAG6611024.1;KAG6611023.1;KAG6611009.1;GMF26230.1;A0A9W6X117;A0A6A3GSD0;KAE8959944.1;KAE8959878.1;KAE8987173.1;KAE8964822.1;A0A6A3JCX0;KAE9300414.1;A0A6A4D2X3;KAE9340305.1;A0A6A4CPF0;KAE8990004.1;KAE9033361.1;KAE9292790.1;KAE9267362.1;G4ZB36;EGZ21255.1;EGZ21253.1;XP_009523972.1;XP_009523970.1;G4ZB34;KAG6623023.1	KAG6611025.1;G4ZB36;KAG6623023.1	KAG6611025.1	MULTI-MSMS	20240119_LeannVinson_GelDigests_C24-2-2	5	C24-2-2	727.3958129882812	2	727.39	1452.76	6.9904	0.0050847	0.024491	1.7814e-05	7.0148	0.0051025	727.39	59.647	0.7789	59.647	59.467	60.246	0					100	27	5	0	0	0	0.0021906	2	15845	15739;15845		230.05	161.29	1	31096000			80838	1717;1043;2212	5629	6156	99490;99491	99491					0.0563789
LVDLVLHMATIDN	13	Unmodified	_LVDLVLHMATIDN_					0	0	0	0	KAG6611025.1;KAG6611024.1;KAG6611023.1;KAG6611009.1;GMF26230.1;A0A9W6X117;A0A6A3GSD0;KAE8959944.1;KAE8959878.1;KAE8987173.1;KAE8964822.1;A0A6A3JCX0;KAE9300414.1;A0A6A4D2X3;KAE9340305.1;A0A6A4CPF0;KAE8990004.1;KAE9033361.1;KAE9292790.1;KAE9267362.1;G4ZB36;EGZ21255.1;EGZ21253.1;XP_009523972.1;XP_009523970.1;G4ZB34;KAG6623023.1	KAG6611025.1;G4ZB36;KAG6623023.1	KAG6611025.1	MULTI-MSMS	20240119_LeannVinson_GelDigests_C24-2-2	5	C24-2-2	485.2640991210938	3	485.262	1452.76	6.0278	0.0029251	-0.97387	-0.00047258	5.054	0.0024525	485.596	59.661	0.66771	59.661	59.523	60.19	0					54	23	4	0	0	0	0.020437	1	15763	15763		39.111	31.682	1	1542100			80839	1717;1043;2212	5629	6156	99492	99492					0.0563789
LVDLVLHMATIDN	13	Unmodified	_LVDLVLHMATIDN_					0	0	0	0	KAG6611025.1;KAG6611024.1;KAG6611023.1;KAG6611009.1;GMF26230.1;A0A9W6X117;A0A6A3GSD0;KAE8959944.1;KAE8959878.1;KAE8987173.1;KAE8964822.1;A0A6A3JCX0;KAE9300414.1;A0A6A4D2X3;KAE9340305.1;A0A6A4CPF0;KAE8990004.1;KAE9033361.1;KAE9292790.1;KAE9267362.1;G4ZB36;EGZ21255.1;EGZ21253.1;XP_009523972.1;XP_009523970.1;G4ZB34;KAG6623023.1	KAG6611025.1;G4ZB36;KAG6623023.1	KAG6611025.1	MULTI-MSMS	20240119_LeannVinson_GelDigests_C24-2-2	5	C24-2-2	727.8910522460938	2	727.39	1452.76	6.2389	0.0045381	-0.56419	-0.00041039	5.6747	0.0041277	727.39	60.546	1.1643	60.546	60.218	61.382	0					69	41	3	0	0	0	0.0037347	1	16204	16204		106.37	59.89	1	1483300			80840	1717;1043;2212	5629	6156	99493	99493					0.0563789
LVDLVLHMATIDN	13	Unmodified	_LVDLVLHMATIDN_					0	0	0	0	KAG6611025.1;KAG6611024.1;KAG6611023.1;KAG6611009.1;GMF26230.1;A0A9W6X117;A0A6A3GSD0;KAE8959944.1;KAE8959878.1;KAE8987173.1;KAE8964822.1;A0A6A3JCX0;KAE9300414.1;A0A6A4D2X3;KAE9340305.1;A0A6A4CPF0;KAE8990004.1;KAE9033361.1;KAE9292790.1;KAE9267362.1;G4ZB36;EGZ21255.1;EGZ21253.1;XP_009523972.1;XP_009523970.1;G4ZB34;KAG6623023.1	KAG6611025.1;G4ZB36;KAG6623023.1	KAG6611025.1	MULTI-MSMS	20240119_LeannVinson_GelDigests_C24-4-1	5	C24-4-1	727.3948364257812	2	727.39	1452.76	7.3861	0.0053726	0.16407	0.00011934	7.5501	0.0054919	727.39	59.737	0.80954	59.737	59.556	60.365	0					96	28	5	0	0	0	0.0013103	2	15303	15303;15411		242.87	163.44	1	14662000			80841	1717;1043;2212	5629	6156	99494;99495	99494					0.0563789
LVDLVLHMATIDN	13	Unmodified	_LVDLVLHMATIDN_					0	0	0	0	KAG6611025.1;KAG6611024.1;KAG6611023.1;KAG6611009.1;GMF26230.1;A0A9W6X117;A0A6A3GSD0;KAE8959944.1;KAE8959878.1;KAE8987173.1;KAE8964822.1;A0A6A3JCX0;KAE9300414.1;A0A6A4D2X3;KAE9340305.1;A0A6A4CPF0;KAE8990004.1;KAE9033361.1;KAE9292790.1;KAE9267362.1;G4ZB36;EGZ21255.1;EGZ21253.1;XP_009523972.1;XP_009523970.1;G4ZB34;KAG6623023.1	KAG6611025.1;G4ZB36;KAG6623023.1	KAG6611025.1	MULTI-MSMS	20240119_LeannVinson_GelDigests_C24-4-2	5	C24-4-2	727.3956909179688	2	727.39	1452.76	4.8526	0.0035297	0.31522	0.00022928	5.1678	0.003759	727.39	59.817	1.9401	59.817	59.581	61.521	0					208	77	6	0	0	0	0.0036867	4	16542	16177;16296;16542;16668		153.88	104.13	1	316160000			80842	1717;1043;2212	5629	6156	99496;99497;99498;99499	99498					0.0563789
LVDLVLHMATIDN	13	Unmodified	_LVDLVLHMATIDN_					0	0	0	0	KAG6611025.1;KAG6611024.1;KAG6611023.1;KAG6611009.1;GMF26230.1;A0A9W6X117;A0A6A3GSD0;KAE8959944.1;KAE8959878.1;KAE8987173.1;KAE8964822.1;A0A6A3JCX0;KAE9300414.1;A0A6A4D2X3;KAE9340305.1;A0A6A4CPF0;KAE8990004.1;KAE9033361.1;KAE9292790.1;KAE9267362.1;G4ZB36;EGZ21255.1;EGZ21253.1;XP_009523972.1;XP_009523970.1;G4ZB34;KAG6623023.1	KAG6611025.1;G4ZB36;KAG6623023.1	KAG6611025.1	MULTI-MSMS	20240119_LeannVinson_GelDigests_C24-4-2	5	C24-4-2	485.264404296875	3	485.262	1452.76	4.7942	0.0023264	-0.42756	-0.00020748	4.3666	0.002119	485.262	59.846	0.74271	59.846	59.655	60.398	0					76	29	4	0	0	0	0.029453	1	16215	16215		34.674	29.326	1	13621000			80843	1717;1043;2212	5629	6156	99500	99500					0.0563789
LVDLVLHMATIDN	13	Unmodified	_LVDLVLHMATIDN_					0	0	0	0	KAG6611025.1;KAG6611024.1;KAG6611023.1;KAG6611009.1;GMF26230.1;A0A9W6X117;A0A6A3GSD0;KAE8959944.1;KAE8959878.1;KAE8987173.1;KAE8964822.1;A0A6A3JCX0;KAE9300414.1;A0A6A4D2X3;KAE9340305.1;A0A6A4CPF0;KAE8990004.1;KAE9033361.1;KAE9292790.1;KAE9267362.1;G4ZB36;EGZ21255.1;EGZ21253.1;XP_009523972.1;XP_009523970.1;G4ZB34;KAG6623023.1	KAG6611025.1;G4ZB36;KAG6623023.1	KAG6611025.1	MULTI-MSMS	20240119_LeannVinson_GelDigests_C6-1-1	3	C6-1-1	727.3947143554688	2	727.39	1452.76	5.7382	0.0041739	0.98297	0.000715	6.7212	0.0048889	727.391	60.275	0.61443	60.275	60.083	60.697	0					84	21	5	0	0	0	0.0024913	2	15688	15583;15688		208.82	131.77	1	8423000			80844	1717;1043;2212	5629	6156	99501;99502	99502					0.0563789
LVDLVLHMATIDN	13	Unmodified	_LVDLVLHMATIDN_					0	0	0	0	KAG6611025.1;KAG6611024.1;KAG6611023.1;KAG6611009.1;GMF26230.1;A0A9W6X117;A0A6A3GSD0;KAE8959944.1;KAE8959878.1;KAE8987173.1;KAE8964822.1;A0A6A3JCX0;KAE9300414.1;A0A6A4D2X3;KAE9340305.1;A0A6A4CPF0;KAE8990004.1;KAE9033361.1;KAE9292790.1;KAE9267362.1;G4ZB36;EGZ21255.1;EGZ21253.1;XP_009523972.1;XP_009523970.1;G4ZB34;KAG6623023.1	KAG6611025.1;G4ZB36;KAG6623023.1	KAG6611025.1	MULTI-MSMS	20240119_LeannVinson_GelDigests_C6-1-1	3	C6-1-1	485.2655029296875	3	485.262	1452.76	4.9589	0.0024064	0.2254	0.00010938	5.1843	0.0025158	485.262	60.31	0.27925	60.31	60.165	60.445	0					23	9	3	0	0	0	0.020437	1	15640	15640		39.111	33.588	1	396820			80845	1717;1043;2212	5629	6156	99503	99503					0.0563789
LVDLVLHMATIDN	13	Unmodified	_LVDLVLHMATIDN_					0	0	0	0	KAG6611025.1;KAG6611024.1;KAG6611023.1;KAG6611009.1;GMF26230.1;A0A9W6X117;A0A6A3GSD0;KAE8959944.1;KAE8959878.1;KAE8987173.1;KAE8964822.1;A0A6A3JCX0;KAE9300414.1;A0A6A4D2X3;KAE9340305.1;A0A6A4CPF0;KAE8990004.1;KAE9033361.1;KAE9292790.1;KAE9267362.1;G4ZB36;EGZ21255.1;EGZ21253.1;XP_009523972.1;XP_009523970.1;G4ZB34;KAG6623023.1	KAG6611025.1;G4ZB36;KAG6623023.1	KAG6611025.1	MULTI-SECPEP	20240119_LeannVinson_GelDigests_C6-1-1	3	C6-1-1	726.72216796875	2	727.39	1452.76	5.5975	0.0040716	-1.9177	-0.0013949	3.6798	0.0026766	727.889	61.337	0.64066	61.337	61.056	61.697	0					38	22	4	0	0	0	0.0081588	1	15937	15937		99.864	66.966	1	483820			80846	1717;1043;2212	5629	6156	99504	99504					0.0563789
LVDLVLHMATIDN	13	Unmodified	_LVDLVLHMATIDN_					0	0	0	0	KAG6611025.1;KAG6611024.1;KAG6611023.1;KAG6611009.1;GMF26230.1;A0A9W6X117;A0A6A3GSD0;KAE8959944.1;KAE8959878.1;KAE8987173.1;KAE8964822.1;A0A6A3JCX0;KAE9300414.1;A0A6A4D2X3;KAE9340305.1;A0A6A4CPF0;KAE8990004.1;KAE9033361.1;KAE9292790.1;KAE9267362.1;G4ZB36;EGZ21255.1;EGZ21253.1;XP_009523972.1;XP_009523970.1;G4ZB34;KAG6623023.1	KAG6611025.1;G4ZB36;KAG6623023.1	KAG6611025.1	MULTI-MSMS	20240119_LeannVinson_GelDigests_C6-1-2	3	C6-1-2	727.3944702148438	2	727.39	1452.76	5.63	0.0040952	0.68531	0.00049849	6.3153	0.0045937	727.39	60.249	0.77877	60.249	59.963	60.741	0					97	27	5	0	0	0	0.0021906	2	16152	16045;16152		230.05	161.29	1	17673000			80847	1717;1043;2212	5629	6156	99505;99506	99506					0.0563789
LVDLVLHMATIDN	13	Unmodified	_LVDLVLHMATIDN_					0	0	0	0	KAG6611025.1;KAG6611024.1;KAG6611023.1;KAG6611009.1;GMF26230.1;A0A9W6X117;A0A6A3GSD0;KAE8959944.1;KAE8959878.1;KAE8987173.1;KAE8964822.1;A0A6A3JCX0;KAE9300414.1;A0A6A4D2X3;KAE9340305.1;A0A6A4CPF0;KAE8990004.1;KAE9033361.1;KAE9292790.1;KAE9267362.1;G4ZB36;EGZ21255.1;EGZ21253.1;XP_009523972.1;XP_009523970.1;G4ZB34;KAG6623023.1	KAG6611025.1;G4ZB36;KAG6623023.1	KAG6611025.1	MULTI-MSMS	20240119_LeannVinson_GelDigests_C6-1-2	3	C6-1-2	485.5991821289062	3	485.262	1452.76	5.0422	0.0024468	0.29491	0.00014311	5.3371	0.0025899	485.262	60.222	0.55729	60.222	60.073	60.631	0					40	19	4	0	0	0	0.013573	1	16071	16071		45.004	37.195	1	599160			80848	1717;1043;2212	5629	6156	99507	99507					0.0563789
LVDLVLHMATIDN	13	Unmodified	_LVDLVLHMATIDN_					0	0	0	0	KAG6611025.1;KAG6611024.1;KAG6611023.1;KAG6611009.1;GMF26230.1;A0A9W6X117;A0A6A3GSD0;KAE8959944.1;KAE8959878.1;KAE8987173.1;KAE8964822.1;A0A6A3JCX0;KAE9300414.1;A0A6A4D2X3;KAE9340305.1;A0A6A4CPF0;KAE8990004.1;KAE9033361.1;KAE9292790.1;KAE9267362.1;G4ZB36;EGZ21255.1;EGZ21253.1;XP_009523972.1;XP_009523970.1;G4ZB34;KAG6623023.1	KAG6611025.1;G4ZB36;KAG6623023.1	KAG6611025.1	MULTI-MSMS	20240119_LeannVinson_GelDigests_C6-1-2	3	C6-1-2	727.8971557617188	2	727.39	1452.76	5.1174	0.0037224	0.43346	0.00031529	5.5509	0.0040377	727.39	60.798	1.0553	60.798	60.658	61.714	0					61	37	3	0	0	0	0.0051919	1	16468	16468		126.33	72.86	1	1503300			80849	1717;1043;2212	5629	6156	99508	99508					0.0563789
LVDLVLHMATIDN	13	Unmodified	_LVDLVLHMATIDN_					0	0	0	0	KAG6611025.1;KAG6611024.1;KAG6611023.1;KAG6611009.1;GMF26230.1;A0A9W6X117;A0A6A3GSD0;KAE8959944.1;KAE8959878.1;KAE8987173.1;KAE8964822.1;A0A6A3JCX0;KAE9300414.1;A0A6A4D2X3;KAE9340305.1;A0A6A4CPF0;KAE8990004.1;KAE9033361.1;KAE9292790.1;KAE9267362.1;G4ZB36;EGZ21255.1;EGZ21253.1;XP_009523972.1;XP_009523970.1;G4ZB34;KAG6623023.1	KAG6611025.1;G4ZB36;KAG6623023.1	KAG6611025.1	MULTI-MSMS	20240119_LeannVinson_GelDigests_C6-4-1	3	C6-4-1	727.3936157226562	2	727.39	1452.76	5.236	0.0038086	0.75799	0.00055135	5.994	0.00436	727.39	60.14	0.80579	60.14	59.846	60.652	0					106	28	6	0	0	0	0.0021906	2	16208	16100;16208		230.05	161.29	1	15460000			80850	1717;1043;2212	5629	6156	99509;99510	99510					0.0563789
LVDLVLHMATIDN	13	Unmodified	_LVDLVLHMATIDN_					0	0	0	0	KAG6611025.1;KAG6611024.1;KAG6611023.1;KAG6611009.1;GMF26230.1;A0A9W6X117;A0A6A3GSD0;KAE8959944.1;KAE8959878.1;KAE8987173.1;KAE8964822.1;A0A6A3JCX0;KAE9300414.1;A0A6A4D2X3;KAE9340305.1;A0A6A4CPF0;KAE8990004.1;KAE9033361.1;KAE9292790.1;KAE9267362.1;G4ZB36;EGZ21255.1;EGZ21253.1;XP_009523972.1;XP_009523970.1;G4ZB34;KAG6623023.1	KAG6611025.1;G4ZB36;KAG6623023.1	KAG6611025.1	MULTI-MSMS	20240119_LeannVinson_GelDigests_C6-4-1	3	C6-4-1	485.5988159179688	3	485.262	1452.76	4.285	0.0020793	0.39335	0.00019088	4.6783	0.0022702	485.262	60.193	0.41571	60.193	60.013	60.429	0					35	14	3	0	0	0	0.020437	1	16136	16136		39.111	30.145	1	887390			80851	1717;1043;2212	5629	6156	99511	99511					0.0563789
LVDLVLHMATIDN	13	Unmodified	_LVDLVLHMATIDN_					0	0	0	0	KAG6611025.1;KAG6611024.1;KAG6611023.1;KAG6611009.1;GMF26230.1;A0A9W6X117;A0A6A3GSD0;KAE8959944.1;KAE8959878.1;KAE8987173.1;KAE8964822.1;A0A6A3JCX0;KAE9300414.1;A0A6A4D2X3;KAE9340305.1;A0A6A4CPF0;KAE8990004.1;KAE9033361.1;KAE9292790.1;KAE9267362.1;G4ZB36;EGZ21255.1;EGZ21253.1;XP_009523972.1;XP_009523970.1;G4ZB34;KAG6623023.1	KAG6611025.1;G4ZB36;KAG6623023.1	KAG6611025.1	MULTI-MSMS	20240119_LeannVinson_GelDigests_C6-4-2	3	C6-4-2	727.3966064453125	2	727.39	1452.76	7.2275	0.0052572	-0.34877	-0.00025369	6.8787	0.0050035	727.39	60.196	0.66949	60.196	59.895	60.564	0					58	23	3	0	0	0	0.0021906	2	15381	15381;15490		230.05	153	1	3595700			80852	1717;1043;2212	5629	6156	99512;99513	99512					0.0563789
LVDLVLHMATIDN	13	Unmodified	_LVDLVLHMATIDN_					0	0	0	0	KAG6611025.1;KAG6611024.1;KAG6611023.1;KAG6611009.1;GMF26230.1;A0A9W6X117;A0A6A3GSD0;KAE8959944.1;KAE8959878.1;KAE8987173.1;KAE8964822.1;A0A6A3JCX0;KAE9300414.1;A0A6A4D2X3;KAE9340305.1;A0A6A4CPF0;KAE8990004.1;KAE9033361.1;KAE9292790.1;KAE9267362.1;G4ZB36;EGZ21255.1;EGZ21253.1;XP_009523972.1;XP_009523970.1;G4ZB34;KAG6623023.1	KAG6611025.1;G4ZB36;KAG6623023.1	KAG6611025.1	MULTI-MSMS	20240119_LeannVinson_GelDigests_C6-6-1	3	C6-6-1	727.394775390625	2	727.39	1452.76	5.982	0.0043513	1.2876	0.00093656	7.2696	0.0052878	727.391	60.068	0.61501	60.068	59.882	60.497	0					61	21	4	0	0	0	0.0022139	1	14919	14919		193.87	132.97	1	2861500			80853	1717;1043;2212	5629	6156	99514	99514					0.0563789
LVDLVLHMATIDN	13	Unmodified	_LVDLVLHMATIDN_					0	0	0	0	KAG6611025.1;KAG6611024.1;KAG6611023.1;KAG6611009.1;GMF26230.1;A0A9W6X117;A0A6A3GSD0;KAE8959944.1;KAE8959878.1;KAE8987173.1;KAE8964822.1;A0A6A3JCX0;KAE9300414.1;A0A6A4D2X3;KAE9340305.1;A0A6A4CPF0;KAE8990004.1;KAE9033361.1;KAE9292790.1;KAE9267362.1;G4ZB36;EGZ21255.1;EGZ21253.1;XP_009523972.1;XP_009523970.1;G4ZB34;KAG6623023.1	KAG6611025.1;G4ZB36;KAG6623023.1	KAG6611025.1	MULTI-MSMS	20240119_LeannVinson_GelDigests_C6-6-2	3	C6-6-2	727.3950805664062	2	727.39	1452.76	6.9799	0.0050771	0.29928	0.00021769	7.2791	0.0052948	727.39	60.002	1.1717	60.002	59.822	60.994	0					104	41	5	0	0	0	0.0022139	2	15009	15009;15115		217.61	148.85	1	6952900			80854	1717;1043;2212	5629	6156	99515;99516	99515					0.0563789
LVDLVLHMATIDN	13	Unmodified	_LVDLVLHMATIDN_					0	0	0	0	KAG6611025.1;KAG6611024.1;KAG6611023.1;KAG6611009.1;GMF26230.1;A0A9W6X117;A0A6A3GSD0;KAE8959944.1;KAE8959878.1;KAE8987173.1;KAE8964822.1;A0A6A3JCX0;KAE9300414.1;A0A6A4D2X3;KAE9340305.1;A0A6A4CPF0;KAE8990004.1;KAE9033361.1;KAE9292790.1;KAE9267362.1;G4ZB36;EGZ21255.1;EGZ21253.1;XP_009523972.1;XP_009523970.1;G4ZB34;KAG6623023.1	KAG6611025.1;G4ZB36;KAG6623023.1	KAG6611025.1	MULTI-MSMS	20240119_LeannVinson_GelDigests_C6-6-2	3	C6-6-2	485.2654113769531	3	485.262	1452.76	6.6702	0.0032368	-0.93465	-0.00045355	5.7355	0.0027832	485.596	60.014	0.36303	60.014	59.878	60.241	0					27	12	3	0	0	0	0.020437	1	15033	15033		39.111	33.764	1	386230			80855	1717;1043;2212	5629	6156	99517	99517					0.0563789
LVDLVLHMSTIDN	13	Oxidation (M)	_LVDLVLHM(Oxidation (M))STIDN_	LVDLVLHM(1)STIDN		LVDLVLHM(74)STIDN		0	1	0	0	H3G964;KAH7469275.1;KAH7469276.1;KAH7469277.1;KAH7496965.1;KAH7496966.1;KAH7496967.1;KAH7469272.1;KAH7469271.1;KAH7469274.1;H3G963;KAH7469270.1;KAH7496964.1	H3G964;H3G963	H3G963	MULTI-MSMS	20230811_LVinson_P12-1-2	8	P12-1-2	743.3864135742188	2	743.385	1484.75	2.7002	0.0020073	-0.29698	-0.00022077	2.4032	0.0017865	743.887	51.535	0.1921	51.535	51.398	51.59	0					10	6	2	0	0	0	0.006123	1	12698	12698		74.306	53.726	1	772470			80856	1102;1101	5630	6157	99518	99518	549				0.0314929
LVDLVLHMSTIDN	13	Unmodified	_LVDLVLHMSTIDN_					0	0	0	0	H3G964;KAH7469275.1;KAH7469276.1;KAH7469277.1;KAH7496965.1;KAH7496966.1;KAH7496967.1;KAH7469272.1;KAH7469271.1;KAH7469274.1;H3G963;KAH7469270.1;KAH7496964.1	H3G964;H3G963	H3G963	MULTI-MSMS	20240119_LeannVinson_GelDigests_C24-1-2	5	C24-1-2	490.9293823242188	3	490.594	1468.76	3.7647	0.001847	-0.93335	-0.0004579	2.8314	0.0013891	490.594	49.794	0.60564	49.794	49.546	50.152	0					50	21	4	0	0	0	0.038242	1	11212	11212		30.414	0	1	1129600			80857	1102;1101	5630	6158	99519	99519					0.0439359
LVDLVLHMSTIDN	13	Unmodified	_LVDLVLHMSTIDN_					0	0	0	0	H3G964;KAH7469275.1;KAH7469276.1;KAH7469277.1;KAH7496965.1;KAH7496966.1;KAH7496967.1;KAH7469272.1;KAH7469271.1;KAH7469274.1;H3G963;KAH7469270.1;KAH7496964.1	H3G964;H3G963	H3G963	MULTI-MSMS	20240119_LeannVinson_GelDigests_C24-2-2	5	C24-2-2	490.930419921875	3	490.594	1468.76	3.9357	0.0019308	0.60855	0.00029855	4.5442	0.0022294	490.594	49.735	0.46741	49.735	49.514	49.982	0					23	16	2	0	0	0	0.038242	1	11835	11835		30.414	0	1	971160			80858	1102;1101	5630	6158	99520	99520					0.0439359
LVDLVLHMSTIDN	13	Unmodified	_LVDLVLHMSTIDN_					0	0	0	0	H3G964;KAH7469275.1;KAH7469276.1;KAH7469277.1;KAH7496965.1;KAH7496966.1;KAH7496967.1;KAH7469272.1;KAH7469271.1;KAH7469274.1;H3G963;KAH7469270.1;KAH7496964.1	H3G964;H3G963	H3G963	MULTI-MSMS	20240119_LeannVinson_GelDigests_C24-4-1	5	C24-4-1	490.5952453613281	3	490.594	1468.76	4.3914	0.0021544	-0.19728	-9.6783e-05	4.1941	0.0020576	490.594	49.849	0.46911	49.849	49.615	50.084	0					28	16	2	0	0	0	0.029453	1	11389	11389		34.674	0	1	1132300			80859	1102;1101	5630	6158	99521	99521					0.0439359
LVDLVLHMSTIDN	13	Unmodified	_LVDLVLHMSTIDN_					0	0	0	0	H3G964;KAH7469275.1;KAH7469276.1;KAH7469277.1;KAH7496965.1;KAH7496966.1;KAH7496967.1;KAH7469272.1;KAH7469271.1;KAH7469274.1;H3G963;KAH7469270.1;KAH7496964.1	H3G964;H3G963	H3G963	MULTI-MSMS	20240119_LeannVinson_GelDigests_C6-1-1	3	C6-1-1	490.5953979492188	3	490.594	1468.76	3.851	0.0018893	-0.17182	-8.4291e-05	3.6792	0.001805	490.594	50.294	0.41328	50.294	50.169	50.582	0					25	14	2	0	0	0	0.038242	1	11714	11714		30.414	0	1	800280			80860	1102;1101	5630	6158	99522	99522					0.0439359
LVDLVLHMSTIDN	13	Unmodified	_LVDLVLHMSTIDN_					0	0	0	0	H3G964;KAH7469275.1;KAH7469276.1;KAH7469277.1;KAH7496965.1;KAH7496966.1;KAH7496967.1;KAH7469272.1;KAH7469271.1;KAH7469274.1;H3G963;KAH7469270.1;KAH7496964.1	H3G964;H3G963	H3G963	MULTI-MSMS	20240119_LeannVinson_GelDigests_C6-4-1	3	C6-4-1	490.5962524414062	3	490.594	1468.76	4.3338	0.0021262	0.4987	0.00024466	4.8325	0.0023708	490.594	50.237	0.46806	50.237	49.974	50.442	0					36	16	3	0	0	0	0.038242	1	12244	12244		30.414	0	1	832340			80861	1102;1101	5630	6158	99523	99523					0.0439359
LVDMGVITLGDFDSPVIPVMLYHMSK	26	Unmodified	_LVDMGVITLGDFDSPVIPVMLYHMSK_					0	0	0	0	KAG6598158.1;KAJ8519167.1	KAG6598158.1	KAG6598158.1	MULTI-MSMS	20240119_LeannVinson_GelDigests_P24-1-2	9	P24-2-2	960.1661987304688	3	959.825	2876.45	8.0079	0.0076862	1.4751	0.0014158	9.4831	0.0091021	960.497	72.847	0.31084	72.847	72.693	73.004	0					18	10	2	0	0	0	0.0082525	1	21690	21690		43.423	41.573	1	2146300			80862	1534	5631	6159	99524	99524					0.0894627
LVDSLSQSYDVIVR	14	Unmodified	_LVDSLSQSYDVIVR_					0	0	0	0	ETO84642.1;ETM55393.1;A0A8T1V7Y0;ETM02139.1;ETL49092.1;KAH7470793.1;XP_008898912.1;W3A3D5;W2XTJ7;ETI55912.1;A0A081B0I1;ETN15339.1;KUF88822.1;A0A0W8DXT6;ETP25698.1;W2LXC0;ETP53705.1;ETK95701.1;KUF79543.1;KUG01231.1;V9FZW4;W2HMI9;W2QS77;KAH7503938.1;A0A0W8CXS1;KAH7503936.1;KAG6592448.1;KAG7377055.1;H3GV61;KAH7470795.1;KAG2948057.1;KAG3185361.1;KAG2761571.1;A0A2P4XIL2;KAG4243046.1;KAG2834556.1;KAG6965816.1;KAG3220176.1;KAG6958213.1;KAG3094851.1;POM65392.1;KAG2917985.1;A0A8J5IPT9;RAW36073.1;KAG2861673.1;KAG3075333.1;KAG2932255.1;A0A329SH34;KAG2832528.1;GMF44786.1;XP_009531643.1;KAG2987233.1;KAG3150770.1;KAG3016631.1;KAG3026824.1;A0A9W7CWE3;KAG3176090.1;EGZ14214.1;G4ZSJ1;KAG3108308.1;KAG4057773.1;A0A8T1UMR1;KAG3242585.1;KAK1929094.1;KAG1691716.1;RLN56869.1;A0A6A4F5H0;KAE9005714.1;KAE8901822.1;KAE9340421.1;KAE9206355.1;A0A6G0L3I8;KAE9106834.1;KAE9225120.1;KAG2520059.1;RLN06147.1;A0A3R7FXC9;KAG2518226.1;RLN76415.1;A0A6A3XPT7;A0A921V585;A0A8J4S232;KAF4318166.1;RLN52582.1;A0A3F2RIS2;EEY66656.1;D0NVH9;KAE8962718.1;A0A6A3H1L6;H3G7E1;A0A8T1WZB9;A0A833WPU6;KAG7399392.1;KAF4045935.1;KAF4131878.1;KAI9984882.1;KAI9984896.1;sp|D0NVH9.1|PURA_PHYIT;XP_002896957.1;KAE9063966.1;KAE9163002.1;A0A6G0MDD3;KAE8918517.1;KAE9060225.1;KAE9270192.1;KAE9265634.1;A0A6A3PX89;KAE8961092.1;A0A6A3GW29	ETO84642.1	ETO84642.1	MULTI-MSMS	20230811_LVinson_P1-4-2	6	P1-4-2	797.4271850585938	2	797.428	1592.84	2.6684	0.0021278	-1.5509	-0.0012367	1.1174	0.00089107	797.426	49.495	0.34315	49.495	49.313	49.656	0					52	15	5	0	0	0	0.0030118	1	11169	11169		96.24	53.927	1	70332000			80863	305	5632	6160	99525	99525					0.0682799
LVDSLSQSYDVIVR	14	Unmodified	_LVDSLSQSYDVIVR_					0	0	0	0	ETO84642.1;ETM55393.1;A0A8T1V7Y0;ETM02139.1;ETL49092.1;KAH7470793.1;XP_008898912.1;W3A3D5;W2XTJ7;ETI55912.1;A0A081B0I1;ETN15339.1;KUF88822.1;A0A0W8DXT6;ETP25698.1;W2LXC0;ETP53705.1;ETK95701.1;KUF79543.1;KUG01231.1;V9FZW4;W2HMI9;W2QS77;KAH7503938.1;A0A0W8CXS1;KAH7503936.1;KAG6592448.1;KAG7377055.1;H3GV61;KAH7470795.1;KAG2948057.1;KAG3185361.1;KAG2761571.1;A0A2P4XIL2;KAG4243046.1;KAG2834556.1;KAG6965816.1;KAG3220176.1;KAG6958213.1;KAG3094851.1;POM65392.1;KAG2917985.1;A0A8J5IPT9;RAW36073.1;KAG2861673.1;KAG3075333.1;KAG2932255.1;A0A329SH34;KAG2832528.1;GMF44786.1;XP_009531643.1;KAG2987233.1;KAG3150770.1;KAG3016631.1;KAG3026824.1;A0A9W7CWE3;KAG3176090.1;EGZ14214.1;G4ZSJ1;KAG3108308.1;KAG4057773.1;A0A8T1UMR1;KAG3242585.1;KAK1929094.1;KAG1691716.1;RLN56869.1;A0A6A4F5H0;KAE9005714.1;KAE8901822.1;KAE9340421.1;KAE9206355.1;A0A6G0L3I8;KAE9106834.1;KAE9225120.1;KAG2520059.1;RLN06147.1;A0A3R7FXC9;KAG2518226.1;RLN76415.1;A0A6A3XPT7;A0A921V585;A0A8J4S232;KAF4318166.1;RLN52582.1;A0A3F2RIS2;EEY66656.1;D0NVH9;KAE8962718.1;A0A6A3H1L6;H3G7E1;A0A8T1WZB9;A0A833WPU6;KAG7399392.1;KAF4045935.1;KAF4131878.1;KAI9984882.1;KAI9984896.1;sp|D0NVH9.1|PURA_PHYIT;XP_002896957.1;KAE9063966.1;KAE9163002.1;A0A6G0MDD3;KAE8918517.1;KAE9060225.1;KAE9270192.1;KAE9265634.1;A0A6A3PX89;KAE8961092.1;A0A6A3GW29	ETO84642.1	ETO84642.1	MULTI-MSMS	20230811_LVinson_P12-1-2	8	P12-1-2	797.4295043945312	2	797.428	1592.84	4.1218	0.0032868	-2.2105	-0.0017628	1.9112	0.0015241	797.426	49.259	0.22165	49.259	49.162	49.384	0					13	7	2	0	0	0	0.0031796	1	11795	11795		171.6	114.35	1	5048600			80864	305	5632	6160	99526	99526					0.0682799
LVDSLSQSYDVIVR	14	Unmodified	_LVDSLSQSYDVIVR_					0	0	0	0	ETO84642.1;ETM55393.1;A0A8T1V7Y0;ETM02139.1;ETL49092.1;KAH7470793.1;XP_008898912.1;W3A3D5;W2XTJ7;ETI55912.1;A0A081B0I1;ETN15339.1;KUF88822.1;A0A0W8DXT6;ETP25698.1;W2LXC0;ETP53705.1;ETK95701.1;KUF79543.1;KUG01231.1;V9FZW4;W2HMI9;W2QS77;KAH7503938.1;A0A0W8CXS1;KAH7503936.1;KAG6592448.1;KAG7377055.1;H3GV61;KAH7470795.1;KAG2948057.1;KAG3185361.1;KAG2761571.1;A0A2P4XIL2;KAG4243046.1;KAG2834556.1;KAG6965816.1;KAG3220176.1;KAG6958213.1;KAG3094851.1;POM65392.1;KAG2917985.1;A0A8J5IPT9;RAW36073.1;KAG2861673.1;KAG3075333.1;KAG2932255.1;A0A329SH34;KAG2832528.1;GMF44786.1;XP_009531643.1;KAG2987233.1;KAG3150770.1;KAG3016631.1;KAG3026824.1;A0A9W7CWE3;KAG3176090.1;EGZ14214.1;G4ZSJ1;KAG3108308.1;KAG4057773.1;A0A8T1UMR1;KAG3242585.1;KAK1929094.1;KAG1691716.1;RLN56869.1;A0A6A4F5H0;KAE9005714.1;KAE8901822.1;KAE9340421.1;KAE9206355.1;A0A6G0L3I8;KAE9106834.1;KAE9225120.1;KAG2520059.1;RLN06147.1;A0A3R7FXC9;KAG2518226.1;RLN76415.1;A0A6A3XPT7;A0A921V585;A0A8J4S232;KAF4318166.1;RLN52582.1;A0A3F2RIS2;EEY66656.1;D0NVH9;KAE8962718.1;A0A6A3H1L6;H3G7E1;A0A8T1WZB9;A0A833WPU6;KAG7399392.1;KAF4045935.1;KAF4131878.1;KAI9984882.1;KAI9984896.1;sp|D0NVH9.1|PURA_PHYIT;XP_002896957.1;KAE9063966.1;KAE9163002.1;A0A6G0MDD3;KAE8918517.1;KAE9060225.1;KAE9270192.1;KAE9265634.1;A0A6A3PX89;KAE8961092.1;A0A6A3GW29	ETO84642.1	ETO84642.1	MULTI-MSMS	20230811_LVinson_C12-1-1	4	C12-1-1	797.4295654296875	2	797.428	1592.84	1.3475	0.0010745	-0.90303	-0.00072011	0.44445	0.00035441	797.427	49.608	0.33594	49.608	49.408	49.744	0					61	17	5	0	0	0	0.0038312	1	13704	13704		143.7	101.39	1	139940000			80865	305	5632	6160	99527	99527					0.0682799
LVEAFQFTDEHGEVCPAGWK	20	Unmodified	_LVEAFQFTDEHGEVCPAGWK_					0	0	0	0	ETI47624.1;W2J3J9;V9F7Z6;ETL40981.1;W2X4X0;KUF86822.1;V9F901;W2ZDR0;W2NFE7;ETM47362.1;W2Q9L3;A0A0W8CKG1;KUF84500.1;ETP45434.1;ETP45433.1;ETN09832.1;ETN09831.1;ETI47581.1;A0A0W8CS28;W2QAG3;ETK87552.1;ETO76322.1;W2ZGX0;A0A081ABR1;W2J5C3;ETL40947.1;W2GX58;XP_008904977.1;XP_008904978.1;W2GWY6;ETK87518.1;ETP17423.1;KAG3179901.1;RAW28821.1;KAF1776341.1;KAF1776343.1;KAK1938938.1;KAG3179891.1;KAK1938937.1;KAG2854499.1;RAW28822.1;KAG2770490.1;KAG2770355.1;KAG1707145.1;KAG1707144.1;KAF1778278.1;KAF1778274.1;KAK1938934.1;A0A329RZK0;A0A329RW92;KAG2854500.1;A0A329SBV2;KAG2787243.1;KAG3110309.1;KAG2956718.1;KAG4030849.1;A0A8T1GQ31;KAG3183481.1;KAG3005449.1;RAW33108.1;KAG2942646.1;KAG2817565.1;KAG2817566.1;KAG3038694.1;KAG4221946.1;KAG2947890.1;KAG2873512.1;KAG2870316.1;KAG2853303.1;A0A9W6TXS7;A0A9W6UDI9;GMF21684.1;GMF31636.1;H3GB95;KAE9067475.1;A0A6A4B7C4;A0A6A3Q354;KAE9171949.1;KAE9180193.1;KAE9267643.1;KAE8922116.1;KAE8910044.1;KAE8910043.1;KAE8910042.1;KAE8910039.1;KAE8910036.1;A0A8T1V486;A0A6A3WAD4;KAG7375163.1;KAE8910041.1;KAE9149085.1;KAE9255536.1;A0A6A3G2Q8;KAE8951303.1;KAE9050121.1;KAE8951331.1;KAE8951321.1;A0A6A3P992;KAE9053760.1	ETI47624.1;KAE9067475.1	ETI47624.1	MULTI-MSMS	20230811_LVinson_P1-4-2	6	P1-4-2	774.36376953125	3	774.028	2319.06	2.8132	0.0021775	-1.5155	-0.001173	1.2977	0.0010045	774.362	49.226	0.48784	49.226	49.064	49.552	0					60	21	4	0	0	0	0.0070018	1	11057	11057		53.743	49.329	1	138730000			80866	1086;560	5633	6161	99528	99528					-0.0437514
LVEAFQFTDEHGEVCPAGWK	20	Unmodified	_LVEAFQFTDEHGEVCPAGWK_					0	0	0	0	ETI47624.1;W2J3J9;V9F7Z6;ETL40981.1;W2X4X0;KUF86822.1;V9F901;W2ZDR0;W2NFE7;ETM47362.1;W2Q9L3;A0A0W8CKG1;KUF84500.1;ETP45434.1;ETP45433.1;ETN09832.1;ETN09831.1;ETI47581.1;A0A0W8CS28;W2QAG3;ETK87552.1;ETO76322.1;W2ZGX0;A0A081ABR1;W2J5C3;ETL40947.1;W2GX58;XP_008904977.1;XP_008904978.1;W2GWY6;ETK87518.1;ETP17423.1;KAG3179901.1;RAW28821.1;KAF1776341.1;KAF1776343.1;KAK1938938.1;KAG3179891.1;KAK1938937.1;KAG2854499.1;RAW28822.1;KAG2770490.1;KAG2770355.1;KAG1707145.1;KAG1707144.1;KAF1778278.1;KAF1778274.1;KAK1938934.1;A0A329RZK0;A0A329RW92;KAG2854500.1;A0A329SBV2;KAG2787243.1;KAG3110309.1;KAG2956718.1;KAG4030849.1;A0A8T1GQ31;KAG3183481.1;KAG3005449.1;RAW33108.1;KAG2942646.1;KAG2817565.1;KAG2817566.1;KAG3038694.1;KAG4221946.1;KAG2947890.1;KAG2873512.1;KAG2870316.1;KAG2853303.1;A0A9W6TXS7;A0A9W6UDI9;GMF21684.1;GMF31636.1;H3GB95;KAE9067475.1;A0A6A4B7C4;A0A6A3Q354;KAE9171949.1;KAE9180193.1;KAE9267643.1;KAE8922116.1;KAE8910044.1;KAE8910043.1;KAE8910042.1;KAE8910039.1;KAE8910036.1;A0A8T1V486;A0A6A3WAD4;KAG7375163.1;KAE8910041.1;KAE9149085.1;KAE9255536.1;A0A6A3G2Q8;KAE8951303.1;KAE9050121.1;KAE8951331.1;KAE8951321.1;A0A6A3P992;KAE9053760.1	ETI47624.1;KAE9067475.1	ETI47624.1	MULTI-MSMS	20230811_LVinson_P12-1-1	8	P12-1-1	774.0330200195312	3	774.028	2319.06	5.5893	0.0043263	-3.8349	-0.0029683	1.7544	0.0013579	774.36	49.126	0.50205	49.126	48.929	49.431	0					68	17	6	0	0	0	0.0022431	1	11647	11647		84.693	72.842	1	9113400			80867	1086;560	5633	6161	99529	99529					-0.0437514
LVEAFQFTDEHGEVCPAGWK	20	Unmodified	_LVEAFQFTDEHGEVCPAGWK_					0	0	0	0	ETI47624.1;W2J3J9;V9F7Z6;ETL40981.1;W2X4X0;KUF86822.1;V9F901;W2ZDR0;W2NFE7;ETM47362.1;W2Q9L3;A0A0W8CKG1;KUF84500.1;ETP45434.1;ETP45433.1;ETN09832.1;ETN09831.1;ETI47581.1;A0A0W8CS28;W2QAG3;ETK87552.1;ETO76322.1;W2ZGX0;A0A081ABR1;W2J5C3;ETL40947.1;W2GX58;XP_008904977.1;XP_008904978.1;W2GWY6;ETK87518.1;ETP17423.1;KAG3179901.1;RAW28821.1;KAF1776341.1;KAF1776343.1;KAK1938938.1;KAG3179891.1;KAK1938937.1;KAG2854499.1;RAW28822.1;KAG2770490.1;KAG2770355.1;KAG1707145.1;KAG1707144.1;KAF1778278.1;KAF1778274.1;KAK1938934.1;A0A329RZK0;A0A329RW92;KAG2854500.1;A0A329SBV2;KAG2787243.1;KAG3110309.1;KAG2956718.1;KAG4030849.1;A0A8T1GQ31;KAG3183481.1;KAG3005449.1;RAW33108.1;KAG2942646.1;KAG2817565.1;KAG2817566.1;KAG3038694.1;KAG4221946.1;KAG2947890.1;KAG2873512.1;KAG2870316.1;KAG2853303.1;A0A9W6TXS7;A0A9W6UDI9;GMF21684.1;GMF31636.1;H3GB95;KAE9067475.1;A0A6A4B7C4;A0A6A3Q354;KAE9171949.1;KAE9180193.1;KAE9267643.1;KAE8922116.1;KAE8910044.1;KAE8910043.1;KAE8910042.1;KAE8910039.1;KAE8910036.1;A0A8T1V486;A0A6A3WAD4;KAG7375163.1;KAE8910041.1;KAE9149085.1;KAE9255536.1;A0A6A3G2Q8;KAE8951303.1;KAE9050121.1;KAE8951331.1;KAE8951321.1;A0A6A3P992;KAE9053760.1	ETI47624.1;KAE9067475.1	ETI47624.1	MULTI-MSMS	20230811_LVinson_P12-1-2	8	P12-1-2	774.3667602539062	3	774.028	2319.06	4.7222	0.0036551	-2.1702	-0.0016798	2.552	0.0019753	774.361	49.091	0.39013	49.091	48.855	49.245	0					56	13	5	0	0	0	0.0029426	1	11671	11671		70.598	62.962	1	8942800			80868	1086;560	5633	6161	99530	99530					-0.0437514
LVEAFQFTDEHGEVCPAGWK	20	Unmodified	_LVEAFQFTDEHGEVCPAGWK_					0	0	0	0	ETI47624.1;W2J3J9;V9F7Z6;ETL40981.1;W2X4X0;KUF86822.1;V9F901;W2ZDR0;W2NFE7;ETM47362.1;W2Q9L3;A0A0W8CKG1;KUF84500.1;ETP45434.1;ETP45433.1;ETN09832.1;ETN09831.1;ETI47581.1;A0A0W8CS28;W2QAG3;ETK87552.1;ETO76322.1;W2ZGX0;A0A081ABR1;W2J5C3;ETL40947.1;W2GX58;XP_008904977.1;XP_008904978.1;W2GWY6;ETK87518.1;ETP17423.1;KAG3179901.1;RAW28821.1;KAF1776341.1;KAF1776343.1;KAK1938938.1;KAG3179891.1;KAK1938937.1;KAG2854499.1;RAW28822.1;KAG2770490.1;KAG2770355.1;KAG1707145.1;KAG1707144.1;KAF1778278.1;KAF1778274.1;KAK1938934.1;A0A329RZK0;A0A329RW92;KAG2854500.1;A0A329SBV2;KAG2787243.1;KAG3110309.1;KAG2956718.1;KAG4030849.1;A0A8T1GQ31;KAG3183481.1;KAG3005449.1;RAW33108.1;KAG2942646.1;KAG2817565.1;KAG2817566.1;KAG3038694.1;KAG4221946.1;KAG2947890.1;KAG2873512.1;KAG2870316.1;KAG2853303.1;A0A9W6TXS7;A0A9W6UDI9;GMF21684.1;GMF31636.1;H3GB95;KAE9067475.1;A0A6A4B7C4;A0A6A3Q354;KAE9171949.1;KAE9180193.1;KAE9267643.1;KAE8922116.1;KAE8910044.1;KAE8910043.1;KAE8910042.1;KAE8910039.1;KAE8910036.1;A0A8T1V486;A0A6A3WAD4;KAG7375163.1;KAE8910041.1;KAE9149085.1;KAE9255536.1;A0A6A3G2Q8;KAE8951303.1;KAE9050121.1;KAE8951331.1;KAE8951321.1;A0A6A3P992;KAE9053760.1	ETI47624.1;KAE9067475.1	ETI47624.1	MULTI-MSMS	20230811_LVinson_P12-3-2	8	P12-3-2	774.3671264648438	3	774.028	2319.06	6.5002	0.0050313	-4.0847	-0.0031617	2.4155	0.0018697	774.36	49.029	0.44517	49.029	48.72	49.165	0					49	15	5	0	0	0	0.002316	1	10732	10732		82.082	73.785	1	5124200			80869	1086;560	5633	6161	99531	99531					-0.0437514
LVEAFQFTDEHGEVCPAGWK	20	Unmodified	_LVEAFQFTDEHGEVCPAGWK_					0	0	0	0	ETI47624.1;W2J3J9;V9F7Z6;ETL40981.1;W2X4X0;KUF86822.1;V9F901;W2ZDR0;W2NFE7;ETM47362.1;W2Q9L3;A0A0W8CKG1;KUF84500.1;ETP45434.1;ETP45433.1;ETN09832.1;ETN09831.1;ETI47581.1;A0A0W8CS28;W2QAG3;ETK87552.1;ETO76322.1;W2ZGX0;A0A081ABR1;W2J5C3;ETL40947.1;W2GX58;XP_008904977.1;XP_008904978.1;W2GWY6;ETK87518.1;ETP17423.1;KAG3179901.1;RAW28821.1;KAF1776341.1;KAF1776343.1;KAK1938938.1;KAG3179891.1;KAK1938937.1;KAG2854499.1;RAW28822.1;KAG2770490.1;KAG2770355.1;KAG1707145.1;KAG1707144.1;KAF1778278.1;KAF1778274.1;KAK1938934.1;A0A329RZK0;A0A329RW92;KAG2854500.1;A0A329SBV2;KAG2787243.1;KAG3110309.1;KAG2956718.1;KAG4030849.1;A0A8T1GQ31;KAG3183481.1;KAG3005449.1;RAW33108.1;KAG2942646.1;KAG2817565.1;KAG2817566.1;KAG3038694.1;KAG4221946.1;KAG2947890.1;KAG2873512.1;KAG2870316.1;KAG2853303.1;A0A9W6TXS7;A0A9W6UDI9;GMF21684.1;GMF31636.1;H3GB95;KAE9067475.1;A0A6A4B7C4;A0A6A3Q354;KAE9171949.1;KAE9180193.1;KAE9267643.1;KAE8922116.1;KAE8910044.1;KAE8910043.1;KAE8910042.1;KAE8910039.1;KAE8910036.1;A0A8T1V486;A0A6A3WAD4;KAG7375163.1;KAE8910041.1;KAE9149085.1;KAE9255536.1;A0A6A3G2Q8;KAE8951303.1;KAE9050121.1;KAE8951331.1;KAE8951321.1;A0A6A3P992;KAE9053760.1	ETI47624.1;KAE9067475.1	ETI47624.1	MULTI-MSMS	20230811_LVinson_P6-4-2	7	P6-4-2	774.3663940429688	3	774.028	2319.06	6.5339	0.0050574	-2.9446	-0.0022792	3.5893	0.0027782	774.361	48.957	0.27768	48.957	48.803	49.081	0					33	9	5	0	0	0	0.0027712	1	10883	10883		72.948	65.975	1	2660100			80870	1086;560	5633	6161	99532	99532					-0.0437514
LVEAFQFTDEHGEVCPAGWK	20	Unmodified	_LVEAFQFTDEHGEVCPAGWK_					0	0	0	0	ETI47624.1;W2J3J9;V9F7Z6;ETL40981.1;W2X4X0;KUF86822.1;V9F901;W2ZDR0;W2NFE7;ETM47362.1;W2Q9L3;A0A0W8CKG1;KUF84500.1;ETP45434.1;ETP45433.1;ETN09832.1;ETN09831.1;ETI47581.1;A0A0W8CS28;W2QAG3;ETK87552.1;ETO76322.1;W2ZGX0;A0A081ABR1;W2J5C3;ETL40947.1;W2GX58;XP_008904977.1;XP_008904978.1;W2GWY6;ETK87518.1;ETP17423.1;KAG3179901.1;RAW28821.1;KAF1776341.1;KAF1776343.1;KAK1938938.1;KAG3179891.1;KAK1938937.1;KAG2854499.1;RAW28822.1;KAG2770490.1;KAG2770355.1;KAG1707145.1;KAG1707144.1;KAF1778278.1;KAF1778274.1;KAK1938934.1;A0A329RZK0;A0A329RW92;KAG2854500.1;A0A329SBV2;KAG2787243.1;KAG3110309.1;KAG2956718.1;KAG4030849.1;A0A8T1GQ31;KAG3183481.1;KAG3005449.1;RAW33108.1;KAG2942646.1;KAG2817565.1;KAG2817566.1;KAG3038694.1;KAG4221946.1;KAG2947890.1;KAG2873512.1;KAG2870316.1;KAG2853303.1;A0A9W6TXS7;A0A9W6UDI9;GMF21684.1;GMF31636.1;H3GB95;KAE9067475.1;A0A6A4B7C4;A0A6A3Q354;KAE9171949.1;KAE9180193.1;KAE9267643.1;KAE8922116.1;KAE8910044.1;KAE8910043.1;KAE8910042.1;KAE8910039.1;KAE8910036.1;A0A8T1V486;A0A6A3WAD4;KAG7375163.1;KAE8910041.1;KAE9149085.1;KAE9255536.1;A0A6A3G2Q8;KAE8951303.1;KAE9050121.1;KAE8951331.1;KAE8951321.1;A0A6A3P992;KAE9053760.1	ETI47624.1;KAE9067475.1	ETI47624.1	MULTI-MSMS	20240119_LeannVinson_GelDigests_P1-3-1	6	P1-3-1	1161.051147460938	2	1160.54	2319.06	11.178	0.012972	-1.9731	-0.0022898	9.2045	0.010682	1161.04	47.499	0.39586	47.499	47.343	47.739	0					46	13	5	0	0	0	0.0014371	1	10813	10813		122.46	101.58	1	5872500			80871	1086;560	5633	6161	99533	99533					-0.0437514
LVEAFQFTDEHGEVCPAGWK	20	Unmodified	_LVEAFQFTDEHGEVCPAGWK_					0	0	0	0	ETI47624.1;W2J3J9;V9F7Z6;ETL40981.1;W2X4X0;KUF86822.1;V9F901;W2ZDR0;W2NFE7;ETM47362.1;W2Q9L3;A0A0W8CKG1;KUF84500.1;ETP45434.1;ETP45433.1;ETN09832.1;ETN09831.1;ETI47581.1;A0A0W8CS28;W2QAG3;ETK87552.1;ETO76322.1;W2ZGX0;A0A081ABR1;W2J5C3;ETL40947.1;W2GX58;XP_008904977.1;XP_008904978.1;W2GWY6;ETK87518.1;ETP17423.1;KAG3179901.1;RAW28821.1;KAF1776341.1;KAF1776343.1;KAK1938938.1;KAG3179891.1;KAK1938937.1;KAG2854499.1;RAW28822.1;KAG2770490.1;KAG2770355.1;KAG1707145.1;KAG1707144.1;KAF1778278.1;KAF1778274.1;KAK1938934.1;A0A329RZK0;A0A329RW92;KAG2854500.1;A0A329SBV2;KAG2787243.1;KAG3110309.1;KAG2956718.1;KAG4030849.1;A0A8T1GQ31;KAG3183481.1;KAG3005449.1;RAW33108.1;KAG2942646.1;KAG2817565.1;KAG2817566.1;KAG3038694.1;KAG4221946.1;KAG2947890.1;KAG2873512.1;KAG2870316.1;KAG2853303.1;A0A9W6TXS7;A0A9W6UDI9;GMF21684.1;GMF31636.1;H3GB95;KAE9067475.1;A0A6A4B7C4;A0A6A3Q354;KAE9171949.1;KAE9180193.1;KAE9267643.1;KAE8922116.1;KAE8910044.1;KAE8910043.1;KAE8910042.1;KAE8910039.1;KAE8910036.1;A0A8T1V486;A0A6A3WAD4;KAG7375163.1;KAE8910041.1;KAE9149085.1;KAE9255536.1;A0A6A3G2Q8;KAE8951303.1;KAE9050121.1;KAE8951331.1;KAE8951321.1;A0A6A3P992;KAE9053760.1	ETI47624.1;KAE9067475.1	ETI47624.1	MULTI-MSMS	20240119_LeannVinson_GelDigests_P1-3-1	6	P1-3-1	774.3701171875	3	774.028	2319.06	10.948	0.0084742	-1.8929	-0.0014652	9.0553	0.007009	774.361	47.499	0.64647	47.499	47.315	47.962	0					99	22	6	0	0	0	0.0020431	1	10823	10823		94.317	84.387	1	46540000			80872	1086;560	5633	6161	99534	99534					-0.0437514
LVEAFQFTDEHGEVCPAGWK	20	Unmodified	_LVEAFQFTDEHGEVCPAGWK_					0	0	0	0	ETI47624.1;W2J3J9;V9F7Z6;ETL40981.1;W2X4X0;KUF86822.1;V9F901;W2ZDR0;W2NFE7;ETM47362.1;W2Q9L3;A0A0W8CKG1;KUF84500.1;ETP45434.1;ETP45433.1;ETN09832.1;ETN09831.1;ETI47581.1;A0A0W8CS28;W2QAG3;ETK87552.1;ETO76322.1;W2ZGX0;A0A081ABR1;W2J5C3;ETL40947.1;W2GX58;XP_008904977.1;XP_008904978.1;W2GWY6;ETK87518.1;ETP17423.1;KAG3179901.1;RAW28821.1;KAF1776341.1;KAF1776343.1;KAK1938938.1;KAG3179891.1;KAK1938937.1;KAG2854499.1;RAW28822.1;KAG2770490.1;KAG2770355.1;KAG1707145.1;KAG1707144.1;KAF1778278.1;KAF1778274.1;KAK1938934.1;A0A329RZK0;A0A329RW92;KAG2854500.1;A0A329SBV2;KAG2787243.1;KAG3110309.1;KAG2956718.1;KAG4030849.1;A0A8T1GQ31;KAG3183481.1;KAG3005449.1;RAW33108.1;KAG2942646.1;KAG2817565.1;KAG2817566.1;KAG3038694.1;KAG4221946.1;KAG2947890.1;KAG2873512.1;KAG2870316.1;KAG2853303.1;A0A9W6TXS7;A0A9W6UDI9;GMF21684.1;GMF31636.1;H3GB95;KAE9067475.1;A0A6A4B7C4;A0A6A3Q354;KAE9171949.1;KAE9180193.1;KAE9267643.1;KAE8922116.1;KAE8910044.1;KAE8910043.1;KAE8910042.1;KAE8910039.1;KAE8910036.1;A0A8T1V486;A0A6A3WAD4;KAG7375163.1;KAE8910041.1;KAE9149085.1;KAE9255536.1;A0A6A3G2Q8;KAE8951303.1;KAE9050121.1;KAE8951331.1;KAE8951321.1;A0A6A3P992;KAE9053760.1	ETI47624.1;KAE9067475.1	ETI47624.1	MULTI-MSMS	20240119_LeannVinson_GelDigests_P1-3-2	6	P1-3-2	1161.051391601562	2	1160.54	2319.06	10.973	0.012734	-1.4818	-0.0017197	9.4908	0.011014	1161.04	47.513	0.3946	47.513	47.358	47.753	0					34	13	3	0	0	0	0.002305	1	10984	10984		96.956	77.566	1	4504700			80873	1086;560	5633	6161	99535	99535					-0.0437514
LVEAFQFTDEHGEVCPAGWK	20	Unmodified	_LVEAFQFTDEHGEVCPAGWK_					0	0	0	0	ETI47624.1;W2J3J9;V9F7Z6;ETL40981.1;W2X4X0;KUF86822.1;V9F901;W2ZDR0;W2NFE7;ETM47362.1;W2Q9L3;A0A0W8CKG1;KUF84500.1;ETP45434.1;ETP45433.1;ETN09832.1;ETN09831.1;ETI47581.1;A0A0W8CS28;W2QAG3;ETK87552.1;ETO76322.1;W2ZGX0;A0A081ABR1;W2J5C3;ETL40947.1;W2GX58;XP_008904977.1;XP_008904978.1;W2GWY6;ETK87518.1;ETP17423.1;KAG3179901.1;RAW28821.1;KAF1776341.1;KAF1776343.1;KAK1938938.1;KAG3179891.1;KAK1938937.1;KAG2854499.1;RAW28822.1;KAG2770490.1;KAG2770355.1;KAG1707145.1;KAG1707144.1;KAF1778278.1;KAF1778274.1;KAK1938934.1;A0A329RZK0;A0A329RW92;KAG2854500.1;A0A329SBV2;KAG2787243.1;KAG3110309.1;KAG2956718.1;KAG4030849.1;A0A8T1GQ31;KAG3183481.1;KAG3005449.1;RAW33108.1;KAG2942646.1;KAG2817565.1;KAG2817566.1;KAG3038694.1;KAG4221946.1;KAG2947890.1;KAG2873512.1;KAG2870316.1;KAG2853303.1;A0A9W6TXS7;A0A9W6UDI9;GMF21684.1;GMF31636.1;H3GB95;KAE9067475.1;A0A6A4B7C4;A0A6A3Q354;KAE9171949.1;KAE9180193.1;KAE9267643.1;KAE8922116.1;KAE8910044.1;KAE8910043.1;KAE8910042.1;KAE8910039.1;KAE8910036.1;A0A8T1V486;A0A6A3WAD4;KAG7375163.1;KAE8910041.1;KAE9149085.1;KAE9255536.1;A0A6A3G2Q8;KAE8951303.1;KAE9050121.1;KAE8951331.1;KAE8951321.1;A0A6A3P992;KAE9053760.1	ETI47624.1;KAE9067475.1	ETI47624.1	MULTI-MSMS	20240119_LeannVinson_GelDigests_P1-3-2	6	P1-3-2	774.3700561523438	3	774.028	2319.06	11.065	0.0085647	-1.7338	-0.001342	9.3313	0.0072227	774.361	47.497	0.64305	47.497	47.33	47.973	0					72	22	4	0	0	0	0.002316	1	10995	10995		82.082	72.164	1	24805000			80874	1086;560	5633	6161	99536	99536					-0.0437514
LVEAFQFTDEHGEVCPAGWK	20	Unmodified	_LVEAFQFTDEHGEVCPAGWK_					0	0	0	0	ETI47624.1;W2J3J9;V9F7Z6;ETL40981.1;W2X4X0;KUF86822.1;V9F901;W2ZDR0;W2NFE7;ETM47362.1;W2Q9L3;A0A0W8CKG1;KUF84500.1;ETP45434.1;ETP45433.1;ETN09832.1;ETN09831.1;ETI47581.1;A0A0W8CS28;W2QAG3;ETK87552.1;ETO76322.1;W2ZGX0;A0A081ABR1;W2J5C3;ETL40947.1;W2GX58;XP_008904977.1;XP_008904978.1;W2GWY6;ETK87518.1;ETP17423.1;KAG3179901.1;RAW28821.1;KAF1776341.1;KAF1776343.1;KAK1938938.1;KAG3179891.1;KAK1938937.1;KAG2854499.1;RAW28822.1;KAG2770490.1;KAG2770355.1;KAG1707145.1;KAG1707144.1;KAF1778278.1;KAF1778274.1;KAK1938934.1;A0A329RZK0;A0A329RW92;KAG2854500.1;A0A329SBV2;KAG2787243.1;KAG3110309.1;KAG2956718.1;KAG4030849.1;A0A8T1GQ31;KAG3183481.1;KAG3005449.1;RAW33108.1;KAG2942646.1;KAG2817565.1;KAG2817566.1;KAG3038694.1;KAG4221946.1;KAG2947890.1;KAG2873512.1;KAG2870316.1;KAG2853303.1;A0A9W6TXS7;A0A9W6UDI9;GMF21684.1;GMF31636.1;H3GB95;KAE9067475.1;A0A6A4B7C4;A0A6A3Q354;KAE9171949.1;KAE9180193.1;KAE9267643.1;KAE8922116.1;KAE8910044.1;KAE8910043.1;KAE8910042.1;KAE8910039.1;KAE8910036.1;A0A8T1V486;A0A6A3WAD4;KAG7375163.1;KAE8910041.1;KAE9149085.1;KAE9255536.1;A0A6A3G2Q8;KAE8951303.1;KAE9050121.1;KAE8951331.1;KAE8951321.1;A0A6A3P992;KAE9053760.1	ETI47624.1;KAE9067475.1	ETI47624.1	MULTI-MSMS	20240119_LeannVinson_GelDigests_P6-1-1	7	P6-1-1	1161.0458984375	2	1160.54	2319.06	8.4194	0.0097711	-1.072	-0.0012441	7.3474	0.008527	1161.04	47.536	0.25095	47.536	47.421	47.672	0					30	9	4	0	0	0	0.00099622	1	11729	11729		183.56	159.84	1	14984000			80875	1086;560	5633	6161	99537	99537					-0.0437514
LVEAFQFTDEHGEVCPAGWK	20	Unmodified	_LVEAFQFTDEHGEVCPAGWK_					0	0	0	0	ETI47624.1;W2J3J9;V9F7Z6;ETL40981.1;W2X4X0;KUF86822.1;V9F901;W2ZDR0;W2NFE7;ETM47362.1;W2Q9L3;A0A0W8CKG1;KUF84500.1;ETP45434.1;ETP45433.1;ETN09832.1;ETN09831.1;ETI47581.1;A0A0W8CS28;W2QAG3;ETK87552.1;ETO76322.1;W2ZGX0;A0A081ABR1;W2J5C3;ETL40947.1;W2GX58;XP_008904977.1;XP_008904978.1;W2GWY6;ETK87518.1;ETP17423.1;KAG3179901.1;RAW28821.1;KAF1776341.1;KAF1776343.1;KAK1938938.1;KAG3179891.1;KAK1938937.1;KAG2854499.1;RAW28822.1;KAG2770490.1;KAG2770355.1;KAG1707145.1;KAG1707144.1;KAF1778278.1;KAF1778274.1;KAK1938934.1;A0A329RZK0;A0A329RW92;KAG2854500.1;A0A329SBV2;KAG2787243.1;KAG3110309.1;KAG2956718.1;KAG4030849.1;A0A8T1GQ31;KAG3183481.1;KAG3005449.1;RAW33108.1;KAG2942646.1;KAG2817565.1;KAG2817566.1;KAG3038694.1;KAG4221946.1;KAG2947890.1;KAG2873512.1;KAG2870316.1;KAG2853303.1;A0A9W6TXS7;A0A9W6UDI9;GMF21684.1;GMF31636.1;H3GB95;KAE9067475.1;A0A6A4B7C4;A0A6A3Q354;KAE9171949.1;KAE9180193.1;KAE9267643.1;KAE8922116.1;KAE8910044.1;KAE8910043.1;KAE8910042.1;KAE8910039.1;KAE8910036.1;A0A8T1V486;A0A6A3WAD4;KAG7375163.1;KAE8910041.1;KAE9149085.1;KAE9255536.1;A0A6A3G2Q8;KAE8951303.1;KAE9050121.1;KAE8951331.1;KAE8951321.1;A0A6A3P992;KAE9053760.1	ETI47624.1;KAE9067475.1	ETI47624.1	MULTI-MSMS	20230516_LVinson_C0-1-R1	1	C0-1-1	774.3632202148438	3	774.028	2319.06	2.0752	0.0016063	-1.246	-0.00096443	0.82926	0.00064187	774.361	47.303	0.68838	47.303	47.009	47.698	0					91	24	4	0	0	0	0.0031783	1	12019	12019		67.367	60.102	1	7209200			80876	1086;560	5633	6161	99538	99538					-0.0437514
LVEAFQFTDEHGEVCPAGWK	20	Unmodified	_LVEAFQFTDEHGEVCPAGWK_					0	0	0	0	ETI47624.1;W2J3J9;V9F7Z6;ETL40981.1;W2X4X0;KUF86822.1;V9F901;W2ZDR0;W2NFE7;ETM47362.1;W2Q9L3;A0A0W8CKG1;KUF84500.1;ETP45434.1;ETP45433.1;ETN09832.1;ETN09831.1;ETI47581.1;A0A0W8CS28;W2QAG3;ETK87552.1;ETO76322.1;W2ZGX0;A0A081ABR1;W2J5C3;ETL40947.1;W2GX58;XP_008904977.1;XP_008904978.1;W2GWY6;ETK87518.1;ETP17423.1;KAG3179901.1;RAW28821.1;KAF1776341.1;KAF1776343.1;KAK1938938.1;KAG3179891.1;KAK1938937.1;KAG2854499.1;RAW28822.1;KAG2770490.1;KAG2770355.1;KAG1707145.1;KAG1707144.1;KAF1778278.1;KAF1778274.1;KAK1938934.1;A0A329RZK0;A0A329RW92;KAG2854500.1;A0A329SBV2;KAG2787243.1;KAG3110309.1;KAG2956718.1;KAG4030849.1;A0A8T1GQ31;KAG3183481.1;KAG3005449.1;RAW33108.1;KAG2942646.1;KAG2817565.1;KAG2817566.1;KAG3038694.1;KAG4221946.1;KAG2947890.1;KAG2873512.1;KAG2870316.1;KAG2853303.1;A0A9W6TXS7;A0A9W6UDI9;GMF21684.1;GMF31636.1;H3GB95;KAE9067475.1;A0A6A4B7C4;A0A6A3Q354;KAE9171949.1;KAE9180193.1;KAE9267643.1;KAE8922116.1;KAE8910044.1;KAE8910043.1;KAE8910042.1;KAE8910039.1;KAE8910036.1;A0A8T1V486;A0A6A3WAD4;KAG7375163.1;KAE8910041.1;KAE9149085.1;KAE9255536.1;A0A6A3G2Q8;KAE8951303.1;KAE9050121.1;KAE8951331.1;KAE8951321.1;A0A6A3P992;KAE9053760.1	ETI47624.1;KAE9067475.1	ETI47624.1	MULTI-MSMS	20230811_LVinson_C12-1-1	4	C12-1-1	774.3635864257812	3	774.028	2319.06	1.885	0.0014591	-1.5715	-0.0012164	0.31352	0.00024267	774.362	49.208	0.45292	49.208	49.03	49.483	0					96	23	6	0	0	0	0.0027712	1	13472	13472		72.948	67.174	1	597350000			80877	1086;560	5633	6161	99539	99539					-0.0437514
LVEAFQFTDEHGEVCPAGWK	20	Unmodified	_LVEAFQFTDEHGEVCPAGWK_					0	0	0	0	ETI47624.1;W2J3J9;V9F7Z6;ETL40981.1;W2X4X0;KUF86822.1;V9F901;W2ZDR0;W2NFE7;ETM47362.1;W2Q9L3;A0A0W8CKG1;KUF84500.1;ETP45434.1;ETP45433.1;ETN09832.1;ETN09831.1;ETI47581.1;A0A0W8CS28;W2QAG3;ETK87552.1;ETO76322.1;W2ZGX0;A0A081ABR1;W2J5C3;ETL40947.1;W2GX58;XP_008904977.1;XP_008904978.1;W2GWY6;ETK87518.1;ETP17423.1;KAG3179901.1;RAW28821.1;KAF1776341.1;KAF1776343.1;KAK1938938.1;KAG3179891.1;KAK1938937.1;KAG2854499.1;RAW28822.1;KAG2770490.1;KAG2770355.1;KAG1707145.1;KAG1707144.1;KAF1778278.1;KAF1778274.1;KAK1938934.1;A0A329RZK0;A0A329RW92;KAG2854500.1;A0A329SBV2;KAG2787243.1;KAG3110309.1;KAG2956718.1;KAG4030849.1;A0A8T1GQ31;KAG3183481.1;KAG3005449.1;RAW33108.1;KAG2942646.1;KAG2817565.1;KAG2817566.1;KAG3038694.1;KAG4221946.1;KAG2947890.1;KAG2873512.1;KAG2870316.1;KAG2853303.1;A0A9W6TXS7;A0A9W6UDI9;GMF21684.1;GMF31636.1;H3GB95;KAE9067475.1;A0A6A4B7C4;A0A6A3Q354;KAE9171949.1;KAE9180193.1;KAE9267643.1;KAE8922116.1;KAE8910044.1;KAE8910043.1;KAE8910042.1;KAE8910039.1;KAE8910036.1;A0A8T1V486;A0A6A3WAD4;KAG7375163.1;KAE8910041.1;KAE9149085.1;KAE9255536.1;A0A6A3G2Q8;KAE8951303.1;KAE9050121.1;KAE8951331.1;KAE8951321.1;A0A6A3P992;KAE9053760.1	ETI47624.1;KAE9067475.1	ETI47624.1	MULTI-MSMS	20230811_LVinson_C12-1-1	4	C12-1-1	1161.042358398438	2	1160.54	2319.06	3.1932	0.0037058	-2.919	-0.0033876	0.27415	0.00031816	1161.04	49.21	0.35591	49.21	49.09	49.446	0					42	18	4	0	0	0	0.00097022	1	13510	13510		165.37	142.46	1	45470000			80878	1086;560	5633	6161	99540	99540					-0.0437514
LVEAFQFTDEHGEVCPAGWK	20	Unmodified	_LVEAFQFTDEHGEVCPAGWK_					0	0	0	0	ETI47624.1;W2J3J9;V9F7Z6;ETL40981.1;W2X4X0;KUF86822.1;V9F901;W2ZDR0;W2NFE7;ETM47362.1;W2Q9L3;A0A0W8CKG1;KUF84500.1;ETP45434.1;ETP45433.1;ETN09832.1;ETN09831.1;ETI47581.1;A0A0W8CS28;W2QAG3;ETK87552.1;ETO76322.1;W2ZGX0;A0A081ABR1;W2J5C3;ETL40947.1;W2GX58;XP_008904977.1;XP_008904978.1;W2GWY6;ETK87518.1;ETP17423.1;KAG3179901.1;RAW28821.1;KAF1776341.1;KAF1776343.1;KAK1938938.1;KAG3179891.1;KAK1938937.1;KAG2854499.1;RAW28822.1;KAG2770490.1;KAG2770355.1;KAG1707145.1;KAG1707144.1;KAF1778278.1;KAF1778274.1;KAK1938934.1;A0A329RZK0;A0A329RW92;KAG2854500.1;A0A329SBV2;KAG2787243.1;KAG3110309.1;KAG2956718.1;KAG4030849.1;A0A8T1GQ31;KAG3183481.1;KAG3005449.1;RAW33108.1;KAG2942646.1;KAG2817565.1;KAG2817566.1;KAG3038694.1;KAG4221946.1;KAG2947890.1;KAG2873512.1;KAG2870316.1;KAG2853303.1;A0A9W6TXS7;A0A9W6UDI9;GMF21684.1;GMF31636.1;H3GB95;KAE9067475.1;A0A6A4B7C4;A0A6A3Q354;KAE9171949.1;KAE9180193.1;KAE9267643.1;KAE8922116.1;KAE8910044.1;KAE8910043.1;KAE8910042.1;KAE8910039.1;KAE8910036.1;A0A8T1V486;A0A6A3WAD4;KAG7375163.1;KAE8910041.1;KAE9149085.1;KAE9255536.1;A0A6A3G2Q8;KAE8951303.1;KAE9050121.1;KAE8951331.1;KAE8951321.1;A0A6A3P992;KAE9053760.1	ETI47624.1;KAE9067475.1	ETI47624.1	MULTI-MSMS	20230811_LVinson_C12-1-2	4	C12-1-2	774.364501953125	3	774.028	2319.06	2.0143	0.0015591	0.62826	0.00048629	2.6425	0.0020454	774.363	49.219	0.52725	49.219	49.061	49.588	0					80	18	6	0	0	0	0.0024098	1	10658	10658		78.724	73.671	1	25729000			80879	1086;560	5633	6161	99541	99541					-0.0437514
LVEAFQFTDEHGEVCPAGWK	20	Unmodified	_LVEAFQFTDEHGEVCPAGWK_					0	0	0	0	ETI47624.1;W2J3J9;V9F7Z6;ETL40981.1;W2X4X0;KUF86822.1;V9F901;W2ZDR0;W2NFE7;ETM47362.1;W2Q9L3;A0A0W8CKG1;KUF84500.1;ETP45434.1;ETP45433.1;ETN09832.1;ETN09831.1;ETI47581.1;A0A0W8CS28;W2QAG3;ETK87552.1;ETO76322.1;W2ZGX0;A0A081ABR1;W2J5C3;ETL40947.1;W2GX58;XP_008904977.1;XP_008904978.1;W2GWY6;ETK87518.1;ETP17423.1;KAG3179901.1;RAW28821.1;KAF1776341.1;KAF1776343.1;KAK1938938.1;KAG3179891.1;KAK1938937.1;KAG2854499.1;RAW28822.1;KAG2770490.1;KAG2770355.1;KAG1707145.1;KAG1707144.1;KAF1778278.1;KAF1778274.1;KAK1938934.1;A0A329RZK0;A0A329RW92;KAG2854500.1;A0A329SBV2;KAG2787243.1;KAG3110309.1;KAG2956718.1;KAG4030849.1;A0A8T1GQ31;KAG3183481.1;KAG3005449.1;RAW33108.1;KAG2942646.1;KAG2817565.1;KAG2817566.1;KAG3038694.1;KAG4221946.1;KAG2947890.1;KAG2873512.1;KAG2870316.1;KAG2853303.1;A0A9W6TXS7;A0A9W6UDI9;GMF21684.1;GMF31636.1;H3GB95;KAE9067475.1;A0A6A4B7C4;A0A6A3Q354;KAE9171949.1;KAE9180193.1;KAE9267643.1;KAE8922116.1;KAE8910044.1;KAE8910043.1;KAE8910042.1;KAE8910039.1;KAE8910036.1;A0A8T1V486;A0A6A3WAD4;KAG7375163.1;KAE8910041.1;KAE9149085.1;KAE9255536.1;A0A6A3G2Q8;KAE8951303.1;KAE9050121.1;KAE8951331.1;KAE8951321.1;A0A6A3P992;KAE9053760.1	ETI47624.1;KAE9067475.1	ETI47624.1	MULTI-MSMS	20240119_LeannVinson_GelDigests_C1-3-1	2	C1-3-1	774.3640747070312	3	774.028	2319.06	3.5175	0.0027227	-0.90572	-0.00070105	2.6118	0.0020216	774.362	50.314	0.69674	50.314	50.157	50.854	0					83	26	6	0	0	0	0.0034123	1	11228	11228		64.158	56.158	1	63794000			80880	1086;560	5633	6161	99542	99542					-0.0437514
LVEAFQFTDEHGEVCPAGWK	20	Unmodified	_LVEAFQFTDEHGEVCPAGWK_					0	0	0	0	ETI47624.1;W2J3J9;V9F7Z6;ETL40981.1;W2X4X0;KUF86822.1;V9F901;W2ZDR0;W2NFE7;ETM47362.1;W2Q9L3;A0A0W8CKG1;KUF84500.1;ETP45434.1;ETP45433.1;ETN09832.1;ETN09831.1;ETI47581.1;A0A0W8CS28;W2QAG3;ETK87552.1;ETO76322.1;W2ZGX0;A0A081ABR1;W2J5C3;ETL40947.1;W2GX58;XP_008904977.1;XP_008904978.1;W2GWY6;ETK87518.1;ETP17423.1;KAG3179901.1;RAW28821.1;KAF1776341.1;KAF1776343.1;KAK1938938.1;KAG3179891.1;KAK1938937.1;KAG2854499.1;RAW28822.1;KAG2770490.1;KAG2770355.1;KAG1707145.1;KAG1707144.1;KAF1778278.1;KAF1778274.1;KAK1938934.1;A0A329RZK0;A0A329RW92;KAG2854500.1;A0A329SBV2;KAG2787243.1;KAG3110309.1;KAG2956718.1;KAG4030849.1;A0A8T1GQ31;KAG3183481.1;KAG3005449.1;RAW33108.1;KAG2942646.1;KAG2817565.1;KAG2817566.1;KAG3038694.1;KAG4221946.1;KAG2947890.1;KAG2873512.1;KAG2870316.1;KAG2853303.1;A0A9W6TXS7;A0A9W6UDI9;GMF21684.1;GMF31636.1;H3GB95;KAE9067475.1;A0A6A4B7C4;A0A6A3Q354;KAE9171949.1;KAE9180193.1;KAE9267643.1;KAE8922116.1;KAE8910044.1;KAE8910043.1;KAE8910042.1;KAE8910039.1;KAE8910036.1;A0A8T1V486;A0A6A3WAD4;KAG7375163.1;KAE8910041.1;KAE9149085.1;KAE9255536.1;A0A6A3G2Q8;KAE8951303.1;KAE9050121.1;KAE8951331.1;KAE8951321.1;A0A6A3P992;KAE9053760.1	ETI47624.1;KAE9067475.1	ETI47624.1	MULTI-MSMS	20240119_LeannVinson_GelDigests_C1-5-2	2	C1-5-2	774.3678588867188	3	774.028	2319.06	5.8557	0.0045325	0.39941	0.00030915	6.2551	0.0048416	774.363	50.081	0.67157	50.081	49.88	50.551	0					81	23	5	0	0	0	0.0038145	1	10395	10395		61.983	54.346	1	7574300			80881	1086;560	5633	6161	99543	99543					-0.0437514
LVEAFQFTDEHGEVCPAGWK	20	Unmodified	_LVEAFQFTDEHGEVCPAGWK_					0	0	0	0	ETI47624.1;W2J3J9;V9F7Z6;ETL40981.1;W2X4X0;KUF86822.1;V9F901;W2ZDR0;W2NFE7;ETM47362.1;W2Q9L3;A0A0W8CKG1;KUF84500.1;ETP45434.1;ETP45433.1;ETN09832.1;ETN09831.1;ETI47581.1;A0A0W8CS28;W2QAG3;ETK87552.1;ETO76322.1;W2ZGX0;A0A081ABR1;W2J5C3;ETL40947.1;W2GX58;XP_008904977.1;XP_008904978.1;W2GWY6;ETK87518.1;ETP17423.1;KAG3179901.1;RAW28821.1;KAF1776341.1;KAF1776343.1;KAK1938938.1;KAG3179891.1;KAK1938937.1;KAG2854499.1;RAW28822.1;KAG2770490.1;KAG2770355.1;KAG1707145.1;KAG1707144.1;KAF1778278.1;KAF1778274.1;KAK1938934.1;A0A329RZK0;A0A329RW92;KAG2854500.1;A0A329SBV2;KAG2787243.1;KAG3110309.1;KAG2956718.1;KAG4030849.1;A0A8T1GQ31;KAG3183481.1;KAG3005449.1;RAW33108.1;KAG2942646.1;KAG2817565.1;KAG2817566.1;KAG3038694.1;KAG4221946.1;KAG2947890.1;KAG2873512.1;KAG2870316.1;KAG2853303.1;A0A9W6TXS7;A0A9W6UDI9;GMF21684.1;GMF31636.1;H3GB95;KAE9067475.1;A0A6A4B7C4;A0A6A3Q354;KAE9171949.1;KAE9180193.1;KAE9267643.1;KAE8922116.1;KAE8910044.1;KAE8910043.1;KAE8910042.1;KAE8910039.1;KAE8910036.1;A0A8T1V486;A0A6A3WAD4;KAG7375163.1;KAE8910041.1;KAE9149085.1;KAE9255536.1;A0A6A3G2Q8;KAE8951303.1;KAE9050121.1;KAE8951331.1;KAE8951321.1;A0A6A3P992;KAE9053760.1	ETI47624.1;KAE9067475.1	ETI47624.1	MULTI-MSMS	20240119_LeannVinson_GelDigests_C12-1-2	4	C12-3-2	774.3683471679688	3	774.028	2319.06	6.5113	0.0050399	0.85067	0.00065845	7.362	0.0056984	774.363	49.564	0.64909	49.564	49.411	50.06	0					85	22	6	0	0	0	0.0034924	1	9888	9888		63.06	59.75	1	10434000			80882	1086;560	5633	6161	99544	99544					-0.0437514
LVEAFQFTDEHGEVCPAGWK	20	Unmodified	_LVEAFQFTDEHGEVCPAGWK_					0	0	0	0	ETI47624.1;W2J3J9;V9F7Z6;ETL40981.1;W2X4X0;KUF86822.1;V9F901;W2ZDR0;W2NFE7;ETM47362.1;W2Q9L3;A0A0W8CKG1;KUF84500.1;ETP45434.1;ETP45433.1;ETN09832.1;ETN09831.1;ETI47581.1;A0A0W8CS28;W2QAG3;ETK87552.1;ETO76322.1;W2ZGX0;A0A081ABR1;W2J5C3;ETL40947.1;W2GX58;XP_008904977.1;XP_008904978.1;W2GWY6;ETK87518.1;ETP17423.1;KAG3179901.1;RAW28821.1;KAF1776341.1;KAF1776343.1;KAK1938938.1;KAG3179891.1;KAK1938937.1;KAG2854499.1;RAW28822.1;KAG2770490.1;KAG2770355.1;KAG1707145.1;KAG1707144.1;KAF1778278.1;KAF1778274.1;KAK1938934.1;A0A329RZK0;A0A329RW92;KAG2854500.1;A0A329SBV2;KAG2787243.1;KAG3110309.1;KAG2956718.1;KAG4030849.1;A0A8T1GQ31;KAG3183481.1;KAG3005449.1;RAW33108.1;KAG2942646.1;KAG2817565.1;KAG2817566.1;KAG3038694.1;KAG4221946.1;KAG2947890.1;KAG2873512.1;KAG2870316.1;KAG2853303.1;A0A9W6TXS7;A0A9W6UDI9;GMF21684.1;GMF31636.1;H3GB95;KAE9067475.1;A0A6A4B7C4;A0A6A3Q354;KAE9171949.1;KAE9180193.1;KAE9267643.1;KAE8922116.1;KAE8910044.1;KAE8910043.1;KAE8910042.1;KAE8910039.1;KAE8910036.1;A0A8T1V486;A0A6A3WAD4;KAG7375163.1;KAE8910041.1;KAE9149085.1;KAE9255536.1;A0A6A3G2Q8;KAE8951303.1;KAE9050121.1;KAE8951331.1;KAE8951321.1;A0A6A3P992;KAE9053760.1	ETI47624.1;KAE9067475.1	ETI47624.1	MULTI-MSMS	20240119_LeannVinson_GelDigests_C12-2-2	4	C12-2-2	774.3659057617188	3	774.028	2319.06	6.071	0.0046991	-1.2843	-0.00099409	4.7867	0.003705	774.362	49.434	0.55497	49.434	49.312	49.867	0					89	20	6	0	0	0	0.0031783	1	11005	11005		67.367	61.332	1	95746000			80883	1086;560	5633	6161	99545	99545					-0.0437514
LVEAFQFTDEHGEVCPAGWK	20	Unmodified	_LVEAFQFTDEHGEVCPAGWK_					0	0	0	0	ETI47624.1;W2J3J9;V9F7Z6;ETL40981.1;W2X4X0;KUF86822.1;V9F901;W2ZDR0;W2NFE7;ETM47362.1;W2Q9L3;A0A0W8CKG1;KUF84500.1;ETP45434.1;ETP45433.1;ETN09832.1;ETN09831.1;ETI47581.1;A0A0W8CS28;W2QAG3;ETK87552.1;ETO76322.1;W2ZGX0;A0A081ABR1;W2J5C3;ETL40947.1;W2GX58;XP_008904977.1;XP_008904978.1;W2GWY6;ETK87518.1;ETP17423.1;KAG3179901.1;RAW28821.1;KAF1776341.1;KAF1776343.1;KAK1938938.1;KAG3179891.1;KAK1938937.1;KAG2854499.1;RAW28822.1;KAG2770490.1;KAG2770355.1;KAG1707145.1;KAG1707144.1;KAF1778278.1;KAF1778274.1;KAK1938934.1;A0A329RZK0;A0A329RW92;KAG2854500.1;A0A329SBV2;KAG2787243.1;KAG3110309.1;KAG2956718.1;KAG4030849.1;A0A8T1GQ31;KAG3183481.1;KAG3005449.1;RAW33108.1;KAG2942646.1;KAG2817565.1;KAG2817566.1;KAG3038694.1;KAG4221946.1;KAG2947890.1;KAG2873512.1;KAG2870316.1;KAG2853303.1;A0A9W6TXS7;A0A9W6UDI9;GMF21684.1;GMF31636.1;H3GB95;KAE9067475.1;A0A6A4B7C4;A0A6A3Q354;KAE9171949.1;KAE9180193.1;KAE9267643.1;KAE8922116.1;KAE8910044.1;KAE8910043.1;KAE8910042.1;KAE8910039.1;KAE8910036.1;A0A8T1V486;A0A6A3WAD4;KAG7375163.1;KAE8910041.1;KAE9149085.1;KAE9255536.1;A0A6A3G2Q8;KAE8951303.1;KAE9050121.1;KAE8951331.1;KAE8951321.1;A0A6A3P992;KAE9053760.1	ETI47624.1;KAE9067475.1	ETI47624.1	MULTI-MSMS	20240119_LeannVinson_GelDigests_C24-4-2	5	C24-4-2	774.3665161132812	3	774.028	2319.06	5.3372	0.0041311	-0.07552	-5.8455e-05	5.2617	0.0040727	774.363	49.426	0.65676	49.426	49.28	49.937	0					111	25	7	0	0	0	0.0077458	1	11535	11535		51.819	43.884	1	186010000			80884	1086;560	5633	6161	99546	99546					-0.0437514
LVEAQSNMAMLTTFNEVDMTEVMALR	26	4 Oxidation (M)	_LVEAQSNM(Oxidation (M))AM(Oxidation (M))LTTFNEVDM(Oxidation (M))TEVM(Oxidation (M))ALR_	LVEAQSNM(1)AM(1)LTTFNEVDM(1)TEVM(1)ALR		LVEAQSNM(42)AM(42)LTTFNEVDM(42)TEVM(42)ALR		0	4	0	0	QHF43989.1;QHD06159.1;QHF38176.1;QHF32787.1;QHF27820.1;QHD00304.1;QHF49699.1;QHC88399.1;QHC94734.1	QHF43989.1	QHF43989.1	MULTI-MSMS	20240307_LeannVinson_GelDigests_CO_1-1	1	C0-2-1	1003.805480957031	3	1003.46	3007.36	8.7532	0.0087835	0.53327	0.00053512	9.2865	0.0093187	1003.8	50.471	0.70148	50.471	50.242	50.944	0					84	23	7	0	0	0	0.0025485	1	10753	10753		41.554	40.78	1	5512700			80885	2463	5634	6162	99547	99547	1327;1328;1329;1330				-0.0587076
LVEGCLLAGFAMR	13	Unmodified	_LVEGCLLAGFAMR_					0	0	0	0	KAE9003603.1;A0A6A3KIK4;G4YUN7;XP_009520780.1;EGZ25492.1;KAE9127801.1;KAE9210733.1;KAE9347861.1;KAE9296837.1;KAE9196205.1;A0A6A3NI75;KAE9209564.1;KAE9095075.1;KAE9094828.1;KAE9041884.1;KAE9036952.1;KAE8931347.1;KAE8901611.1;A0A6A3T269;A0A6G0R9W4;KAE9325453.1	KAE9003603.1;G4YUN7	G4YUN7	MSMS	20230811_LVinson_P1-1-1	6	P1-1-1	718.8753051757812	2	718.873	1435.73	NaN	#NUM!	NaN	#NUM!	NaN	#NUM!	#NUM!	55.118	1	55.118	54.618	55.618	0								0	0	0	0.0089779	1	13425	13425		83.278	0	1				80886	1057;595	5635	6163	99548	99548					0.0311399
LVEGCLLAGFAMR	13	Unmodified	_LVEGCLLAGFAMR_					0	0	0	0	KAE9003603.1;A0A6A3KIK4;G4YUN7;XP_009520780.1;EGZ25492.1;KAE9127801.1;KAE9210733.1;KAE9347861.1;KAE9296837.1;KAE9196205.1;A0A6A3NI75;KAE9209564.1;KAE9095075.1;KAE9094828.1;KAE9041884.1;KAE9036952.1;KAE8931347.1;KAE8901611.1;A0A6A3T269;A0A6G0R9W4;KAE9325453.1	KAE9003603.1;G4YUN7	G4YUN7	MULTI-MSMS	20230811_LVinson_P12-1-1	8	P12-1-1	718.8736572265625	2	718.873	1435.73	3.7905	0.0027249	-1.6657	-0.0011974	2.1248	0.0015275	719.374	55.092	0.31343	55.092	54.923	55.236	0					38	14	3	0	0	0	0.031283	1	14371	14371		46.475	0	1	23891000			80887	1057;595	5635	6163	99549	99549					0.0311399
LVEGCLLAGFAMR	13	Unmodified	_LVEGCLLAGFAMR_					0	0	0	0	KAE9003603.1;A0A6A3KIK4;G4YUN7;XP_009520780.1;EGZ25492.1;KAE9127801.1;KAE9210733.1;KAE9347861.1;KAE9296837.1;KAE9196205.1;A0A6A3NI75;KAE9209564.1;KAE9095075.1;KAE9094828.1;KAE9041884.1;KAE9036952.1;KAE8931347.1;KAE8901611.1;A0A6A3T269;A0A6G0R9W4;KAE9325453.1	KAE9003603.1;G4YUN7	G4YUN7	MULTI-MSMS	20230811_LVinson_P12-3-2	8	P12-3-2	718.8717041015625	2	718.873	1435.73	2.4709	0.0017763	-1.2124	-0.00087157	1.2585	0.00090469	719.374	54.945	0.28084	54.945	54.817	55.098	0					27	13	3	0	0	0	0.028561	1	13494	13494		48.073	0	1	36311000			80888	1057;595	5635	6163	99550	99550					0.0311399
LVEIGGLAPGGLNFDAK	17	Unmodified	_LVEIGGLAPGGLNFDAK_					0	0	0	0	KAG6622902.1;KAG6622903.1	KAG6622902.1	KAG6622902.1	MULTI-MSMS	20230811_LVinson_P12-1-1	8	P12-1-1	557.9760131835938	3	557.642	1669.9	4.3713	0.0024376	-3.2971	-0.0018386	1.0742	0.00059901	557.64	56.451	0.3337	56.451	56.28	56.613	0					34	14	3	0	0	0	0.016603	1	15040	15040		29.471	0	1	25511000			80889	2208	5636	6164	99551	99551					0.0957656
LVEIGGLAPGGLNFDAK	17	Unmodified	_LVEIGGLAPGGLNFDAK_					0	0	0	0	KAG6622902.1;KAG6622903.1	KAG6622902.1	KAG6622902.1	MULTI-MSMS	20240119_LeannVinson_GelDigests_P6-1-1	7	P6-1-1	835.9591064453125	2	835.959	1669.9	7.0962	0.0059321	-1.5648	-0.0013081	5.5314	0.004624	835.958	54.836	0.65644	54.836	54.509	55.166	0					59	26	3	0	0	0	0.0021763	1	15021	15021		106.39	0	1	69847000			80890	2208	5636	6164	99552	99552					0.0957656
LVEIGGLAPGGLNFDAK	17	Unmodified	_LVEIGGLAPGGLNFDAK_					0	0	0	0	KAG6622902.1;KAG6622903.1	KAG6622902.1	KAG6622902.1	MULTI-MSMS	20230516_LVinson_C0-1-R1	1	C0-1-1	835.9595947265625	2	835.959	1669.9	3.1864	0.0026637	-0.5355	-0.00044766	2.6508	0.002216	835.958	54.794	0.83036	54.794	54.546	55.376	0					77	29	3	0	0	0	0.0030333	2	14947	14947;15053		159.36	0	1	5993000			80891	2208	5636	6164	99553;99554	99553					0.0957656
LVEIGGLAPGGLNFDAK	17	Unmodified	_LVEIGGLAPGGLNFDAK_					0	0	0	0	KAG6622902.1;KAG6622903.1	KAG6622902.1	KAG6622902.1	MULTI-MSMS	20230516_LVinson_C0-1-R1	1	C0-1-1	557.64306640625	3	557.642	1669.9	2.7149	0.001514	-0.84256	-0.00046984	1.8724	0.0010441	557.641	54.776	1.0791	54.776	54.518	55.597	0					71	38	3	0	0	0	0.0091858	1	14989	14989		35.813	0	1	1294900			80892	2208	5636	6164	99555	99555					0.0957656
LVEIGGLAPGGLNFDAK	17	Unmodified	_LVEIGGLAPGGLNFDAK_					0	0	0	0	KAG6622902.1;KAG6622903.1	KAG6622902.1	KAG6622902.1	MULTI-MSMS	20230516_LVinson_C0-1-R2	1	C0-1-2	835.9606323242188	2	835.959	1669.9	1.9625	0.0016406	0.42551	0.00035571	2.388	0.0019963	835.959	54.821	0.88498	54.821	54.492	55.376	0					79	31	3	0	0	0	0.0021511	2	14812	14707;14812		122.97	0	1	5897800			80893	2208	5636	6164	99556;99557	99557					0.0957656
LVEIGGLAPGGLNFDAK	17	Unmodified	_LVEIGGLAPGGLNFDAK_					0	0	0	0	KAG6622902.1;KAG6622903.1	KAG6622902.1	KAG6622902.1	MULTI-MSMS	20230516_LVinson_C0-1-R2	1	C0-1-2	557.6433715820312	3	557.642	1669.9	1.289	0.00071879	0.41733	0.00023272	1.7063	0.00095151	557.642	54.81	0.96785	54.81	54.464	55.432	0					84	34	4	0	0	0	0.013545	1	14839	14839		32.201	0	1	1482400			80894	2208	5636	6164	99558	99558					0.0957656
LVEIGGLAPGGLNFDAK	17	Unmodified	_LVEIGGLAPGGLNFDAK_					0	0	0	0	KAG6622902.1;KAG6622903.1	KAG6622902.1	KAG6622902.1	MULTI-MSMS	20230516_LVinson_C0-3-R1	1	C0-3-1	836.461669921875	2	835.959	1669.9	2.7105	0.0022658	-0.68499	-0.00057262	2.0255	0.0016932	835.959	54.66	0.96635	54.66	54.343	55.309	0					92	34	3	0	0	0	0.0021566	2	15270	15270;15374		160.23	0	1	13787000			80895	2208	5636	6164	99559;99560	99559					0.0957656
LVEIGGLAPGGLNFDAK	17	Unmodified	_LVEIGGLAPGGLNFDAK_					0	0	0	0	KAG6622902.1;KAG6622903.1	KAG6622902.1	KAG6622902.1	MULTI-MSMS	20230516_LVinson_C0-3-R1	1	C0-3-1	557.64306640625	3	557.642	1669.9	2.3442	0.0013072	-0.54119	-0.00030179	1.803	0.0010054	557.976	54.628	0.82816	54.628	54.343	55.171	0					69	29	3	0	0	0	0.0043011	2	15321	15321;15428		50.52	0	1	2598800			80896	2208	5636	6164	99561;99562	99561					0.0957656
LVEIGGLAPGGLNFDAK	17	Unmodified	_LVEIGGLAPGGLNFDAK_					0	0	0	0	KAG6622902.1;KAG6622903.1	KAG6622902.1	KAG6622902.1	MULTI-MSMS	20230516_LVinson_C0-3-R2	1	C0-3-2	835.9595947265625	2	835.959	1669.9	1.1179	0.00093453	0.72821	0.00060876	1.8461	0.0015433	835.96	54.681	0.85567	54.681	54.37	55.226	0					79	30	3	0	0	0	0.0030366	2	15492	15492;15600		175.98	0	1	13178000			80897	2208	5636	6164	99563;99564	99563					0.0957656
LVEIGGLAPGGLNFDAK	17	Unmodified	_LVEIGGLAPGGLNFDAK_					0	0	0	0	KAG6622902.1;KAG6622903.1	KAG6622902.1	KAG6622902.1	MULTI-MSMS	20230516_LVinson_C0-3-R2	1	C0-3-2	557.6428833007812	3	557.642	1669.9	1.3531	0.00075453	0.61182	0.00034118	1.9649	0.0010957	557.976	54.681	0.80046	54.681	54.398	55.198	0					70	28	3	0	0	0	0.0048744	2	15537	15537;15646		46.36	0	1	3527800			80898	2208	5636	6164	99565;99566	99565					0.0957656
LVEIGGLAPGGLNFDAK	17	Unmodified	_LVEIGGLAPGGLNFDAK_					0	0	0	0	KAG6622902.1;KAG6622903.1	KAG6622902.1	KAG6622902.1	MULTI-MSMS	20230811_LVinson_C12-1-1	4	C12-1-1	836.461181640625	2	835.959	1669.9	2.1343	0.0017842	-1.2539	-0.0010482	0.88039	0.00073597	835.958	56.567	0.44301	56.567	56.35	56.793	0					70	20	5	0	0	0	0.0022162	1	17563	17563		104.3	0	1	143960000			80899	2208	5636	6164	99567	99567					0.0957656
LVEIGGLAPGGLNFDAK	17	Unmodified	_LVEIGGLAPGGLNFDAK_					0	0	0	0	KAG6622902.1;KAG6622903.1	KAG6622902.1	KAG6622902.1	MULTI-MSMS	20230811_LVinson_C12-1-2	4	C12-1-2	835.9588012695312	2	835.959	1669.9	-0.61654	-0.0005154	0.89232	0.00074595	0.27578	0.00023054	835.96	56.603	0.30422	56.603	56.423	56.727	0					29	10	4	0	0	0	0.0031288	1	13593	13593		156.46	0	1	5342400			80900	2208	5636	6164	99568	99568					0.0957656
LVEIGGLAPGGLNFDAK	17	Unmodified	_LVEIGGLAPGGLNFDAK_					0	0	0	0	KAG6622902.1;KAG6622903.1	KAG6622902.1	KAG6622902.1	MULTI-MSMS	20240119_LeannVinson_GelDigests_C1-3-1	2	C1-3-1	835.9618530273438	2	835.959	1669.9	4.5165	0.0037756	0.050887	4.254e-05	4.5674	0.0038182	835.959	57.894	0.78049	57.894	57.731	58.512	0					72	29	3	0	0	0	0.0024011	1	14474	14474		94.617	0	1	52760000			80901	2208	5636	6164	99569	99569					0.0957656
LVEIGGLAPGGLNFDAK	17	Unmodified	_LVEIGGLAPGGLNFDAK_					0	0	0	0	KAG6622902.1;KAG6622903.1	KAG6622902.1	KAG6622902.1	MULTI-MSMS	20240119_LeannVinson_GelDigests_C1-3-2	2	C1-3-2	835.964599609375	2	835.959	1669.9	6.1561	0.0051463	1.114	0.00093124	7.2701	0.0060775	835.959	57.73	0.33911	57.73	57.626	57.965	0					26	11	3	0	0	0	0.0021661	1	14006	14006		110.17	0	1	1397700			80902	2208	5636	6164	99570	99570					0.0957656
LVEIGGLAPGGLNFDAK	17	Unmodified	_LVEIGGLAPGGLNFDAK_					0	0	0	0	KAG6622902.1;KAG6622903.1	KAG6622902.1	KAG6622902.1	MULTI-MSMS	20240119_LeannVinson_GelDigests_C1-5-1	2	C1-5-1	836.4664916992188	2	835.959	1669.9	7.0256	0.0058731	0.42887	0.00035852	7.4544	0.0062316	836.461	57.622	0.4204	57.622	57.495	57.915	0					34	14	3	0	0	0	0.002163	1	14079	14079		112.33	0	1	2346200			80903	2208	5636	6164	99571	99571					0.0957656
LVEIGGLAPGGLNFDAK	17	Unmodified	_LVEIGGLAPGGLNFDAK_					0	0	0	0	KAG6622902.1;KAG6622903.1	KAG6622902.1	KAG6622902.1	MULTI-MSMS	20240119_LeannVinson_GelDigests_C1-5-2	2	C1-5-2	836.4658203125	2	835.959	1669.9	7.5572	0.0063175	0.18986	0.00015872	7.7471	0.0064763	835.959	57.522	0.47621	57.522	57.437	57.913	0					47	16	4	0	0	0	0.0024708	1	13325	13325		129.19	0	1	2762300			80904	2208	5636	6164	99572	99572					0.0957656
LVEIGGLAPGGLNFDAK	17	Unmodified	_LVEIGGLAPGGLNFDAK_					0	0	0	0	KAG6622902.1;KAG6622903.1	KAG6622902.1	KAG6622902.1	MULTI-MSMS	20240119_LeannVinson_GelDigests_C12-1-2	4	C12-3-2	835.9620361328125	2	835.959	1669.9	7.6561	0.0064002	-3.3951	-0.0028382	4.261	0.003562	835.956	57.02	0.61282	57.02	56.711	57.324	0					46	21	3	0	0	0	0.0069692	1	12818	12818		59.663	0	1	5227400			80905	2208	5636	6164	99573	99573					0.0957656
LVEIGGLAPGGLNFDAK	17	Unmodified	_LVEIGGLAPGGLNFDAK_					0	0	0	0	KAG6622902.1;KAG6622903.1	KAG6622902.1	KAG6622902.1	MULTI-MSMS	20240119_LeannVinson_GelDigests_C12-2-1	4	C12-2-1	835.9647827148438	2	835.959	1669.9	7.558	0.0063182	-1.1427	-0.00095523	6.4153	0.0053629	835.958	56.985	0.39003	56.985	56.805	57.195	0					37	13	4	0	0	0	0.0026163	1	13169	13169		89.035	0	1	11583000			80906	2208	5636	6164	99574	99574					0.0957656
LVEIGGLAPGGLNFDAK	17	Unmodified	_LVEIGGLAPGGLNFDAK_					0	0	0	0	KAG6622902.1;KAG6622903.1	KAG6622902.1	KAG6622902.1	MULTI-MSMS	20240119_LeannVinson_GelDigests_C12-2-2	4	C12-2-2	836.4656982421875	2	835.959	1669.9	6.6406	0.0055513	-0.322	-0.00026918	6.3186	0.0052821	835.959	56.913	0.47312	56.913	56.761	57.234	0					33	16	3	0	0	0	0.002163	1	13960	13960		112.33	0	1	6491500			80907	2208	5636	6164	99575	99575					0.0957656
LVEIGGLAPGGLNFDAK	17	Unmodified	_LVEIGGLAPGGLNFDAK_					0	0	0	0	KAG6622902.1;KAG6622903.1	KAG6622902.1	KAG6622902.1	MULTI-MSMS	20240119_LeannVinson_GelDigests_C24-1-1	5	C24-1-1	835.9638061523438	2	835.959	1669.9	5.7963	0.0048454	-0.42945	-0.000359	5.3668	0.0044864	835.959	56.838	0.27745	56.838	56.743	57.02	0					24	9	3	0	0	0	0.0021511	1	13787	13787		120.63	0	1	4072100			80908	2208	5636	6164	99576	99576					0.0957656
LVEIGGLAPGGLNFDAK	17	Unmodified	_LVEIGGLAPGGLNFDAK_					0	0	0	0	KAG6622902.1;KAG6622903.1	KAG6622902.1	KAG6622902.1	MULTI-MSMS	20240119_LeannVinson_GelDigests_C24-2-1	5	C24-2-1	835.9655151367188	2	835.959	1669.9	6.5188	0.0054494	0.31163	0.00026051	6.8304	0.00571	836.461	56.849	0.25014	56.849	56.738	56.988	0					23	8	3	0	0	0	0.0030806	1	14972	14972		144.42	0	1	1638400			80909	2208	5636	6164	99577	99577					0.0957656
LVEIGGLAPGGLNFDAK	17	Unmodified	_LVEIGGLAPGGLNFDAK_					0	0	0	0	KAG6622902.1;KAG6622903.1	KAG6622902.1	KAG6622902.1	MULTI-MSMS	20240119_LeannVinson_GelDigests_C24-4-2	5	C24-4-2	836.4651489257812	2	835.959	1669.9	5.2726	0.0044077	-0.25323	-0.00021169	5.0194	0.004196	835.959	56.994	0.48586	56.994	56.811	57.297	0					42	19	3	0	0	0	0.0023645	1	14912	14912		96.533	0	1	44087000			80910	2208	5636	6164	99578	99578					0.0957656
LVEIGGLAPGGLNFDAK	17	Unmodified	_LVEIGGLAPGGLNFDAK_					0	0	0	0	KAG6622902.1;KAG6622903.1	KAG6622902.1	KAG6622902.1	MULTI-MSMS	20240119_LeannVinson_GelDigests_C6-1-2	3	C6-1-2	835.9656372070312	2	835.959	1669.9	6.8663	0.0057399	0.13805	0.0001154	7.0043	0.0058553	835.959	57.288	0.33602	57.288	57.183	57.519	0					30	11	4	0	0	0	0.0024708	1	14934	14934		129.19	0	1	1699100			80911	2208	5636	6164	99579	99579					0.0957656
LVEIGGLAPGGLNFDAK	17	Unmodified	_LVEIGGLAPGGLNFDAK_					0	0	0	0	KAG6622902.1;KAG6622903.1	KAG6622902.1	KAG6622902.1	MULTI-MSMS	20240119_LeannVinson_GelDigests_C6-4-1	3	C6-4-1	835.965576171875	2	835.959	1669.9	6.0205	0.0050329	0.055368	4.6285e-05	6.0759	0.0050792	835.96	57.229	0.4728	57.229	57.015	57.488	0					34	16	4	0	0	0	0.0024708	1	14989	14989		129.19	0	1	1613300			80912	2208	5636	6164	99580	99580					0.0957656
LVEIGGLAPGGLNFDAK	17	Unmodified	_LVEIGGLAPGGLNFDAK_					0	0	0	0	KAG6622902.1;KAG6622903.1	KAG6622902.1	KAG6622902.1	MULTI-MSMS	20240307_LeannVinson_GelDigests_CO_1-1	1	C0-2-1	835.965576171875	2	835.959	1669.9	7.6351	0.0063826	0.8851	0.00073991	8.5202	0.0071225	836.461	54.994	0.40854	54.994	54.863	55.272	0					43	13	5	0	0	0	0.002827	1	12435	12435		138.01	0	1	4319300			80913	2208	5636	6164	99581	99581					0.0957656
LVEILDSEGFKYDYFDILTDDSVR	24	Unmodified	_LVEILDSEGFKYDYFDILTDDSVR_					0	0	0	1	KAG6606529.1;GMF23020.1;A0A9W6WQI9;KAJ8530371.1	KAG6606529.1	KAG6606529.1	MSMS	20230811_LVinson_C12-1-1	4	C12-1-1	951.47119140625	3	951.467	2851.38	NaN	#NUM!	NaN	#NUM!	NaN	#NUM!	#NUM!	68.562	1	68.562	68.062	69.062	0								0	0	0	0.026662	1	22402	22402		31.654	29.966	1				80914	1592	5637	6165	99582	99582					0.0287368
LVELALVHSDYGLLSSAR	18	Unmodified	_LVELALVHSDYGLLSSAR_					0	0	0	0	KAJ8577395.1	KAJ8577395.1	KAJ8577395.1	MULTI-MSMS	20230811_LVinson_P24-3-2	9	P24-3-2	648.6936645507812	3	648.358	1942.05	5.672	0.0036775	-3.7791	-0.0024502	1.8929	0.0012273	648.357	52.95	0.25461	52.95	52.832	53.087	0					29	11	4	0	0	0	0.033554	1	13120	13120		40.157	30.193	1	25515000			80915	2334	5638	6166	99583	99583					0.119032
LVELALVHSDYGLLSSAR	18	Unmodified	_LVELALVHSDYGLLSSAR_					0	0	0	0	KAJ8577395.1	KAJ8577395.1	KAJ8577395.1	MULTI-MSMS	20230811_LVinson_P6-4-1	7	P6-4-1	648.6934204101562	3	648.358	1942.05	3.4634	0.0022455	-2.1725	-0.0014086	1.2909	0.000837	648.357	53.271	0.19542	53.271	53.156	53.352	0					23	8	4	0	0	0	0.0038957	1	12336	12336		75.824	54.15	1	25619000			80916	2334	5638	6166	99584	99584					0.119032
LVELALVHSDYGLLSSAR	18	Unmodified	_LVELALVHSDYGLLSSAR_					0	0	0	0	KAJ8577395.1	KAJ8577395.1	KAJ8577395.1	MULTI-MSMS	20240119_LeannVinson_GelDigests_P1-3-1	6	P1-3-1	648.6966552734375	3	648.358	1942.05	10.046	0.0065136	-1.501	-0.0009732	8.5453	0.0055404	648.691	51.434	0.25026	51.434	51.323	51.573	0					20	8	3	0	0	0	0.0055649	1	12401	12401		63.185	53.159	1	726250			80917	2334	5638	6166	99585	99585					0.119032
LVELALVHSDYGLLSSAR	18	Unmodified	_LVELALVHSDYGLLSSAR_					0	0	0	0	KAJ8577395.1	KAJ8577395.1	KAJ8577395.1	MULTI-MSMS	20240119_LeannVinson_GelDigests_P1-3-2	6	P1-3-2	648.6929321289062	3	648.358	1942.05	6.184	0.0040095	-1.6007	-0.0010378	4.5834	0.0029717	648.358	51.409	0.35614	51.409	51.264	51.62	0					34	13	5	0	0	0	0.0082368	1	12551	12551		58.887	48.455	1	13186000			80918	2334	5638	6166	99586	99586					0.119032
LVELALVHSDYGLLSSAR	18	Unmodified	_LVELALVHSDYGLLSSAR_					0	0	0	0	KAJ8577395.1	KAJ8577395.1	KAJ8577395.1	MULTI-MSMS	20240119_LeannVinson_GelDigests_P6-1-1	7	P6-1-1	648.6943969726562	3	648.358	1942.05	7.0551	0.0045743	-1.4086	-0.00091325	5.6466	0.003661	648.357	51.436	0.3632	51.436	51.309	51.672	0					33	14	4	0	0	0	0.0082368	1	13501	13501		58.887	40.88	1	10794000			80919	2334	5638	6166	99587	99587					0.119032
LVELALVHSDYGLLSSAR	18	Unmodified	_LVELALVHSDYGLLSSAR_					0	0	0	0	KAJ8577395.1	KAJ8577395.1	KAJ8577395.1	MULTI-MSMS	20240119_LeannVinson_GelDigests_P6-2-1	7	P6-2-1	648.69287109375	3	648.358	1942.05	1.1415	0.00074007	0.10681	6.9251e-05	1.2483	0.00080932	648.692	51.346	0.42096	51.346	51.156	51.577	0					29	15	3	0	0	0	0.0043407	1	11791	11791		72.455	63.542	1	7577600			80920	2334	5638	6166	99588	99588					0.119032
LVELALVHSDYGLLSSAR	18	Unmodified	_LVELALVHSDYGLLSSAR_					0	0	0	0	KAJ8577395.1	KAJ8577395.1	KAJ8577395.1	MULTI-MSMS	20240119_LeannVinson_GelDigests_C1-6-1	2	C1-6-1	648.697265625	3	648.358	1942.05	6.2441	0.0040484	-0.61948	-0.00040165	5.6246	0.0036468	648.692	53.942	0.27999	53.942	53.817	54.097	0					16	9	3	0	0	0	0.031643	1	12081	12081		41.001	33.164	1	462920			80921	2334	5638	6166	99589	99589					0.119032
LVELALVHSDYGLLSSAR	18	Unmodified	_LVELALVHSDYGLLSSAR_					0	0	0	0	KAJ8577395.1	KAJ8577395.1	KAJ8577395.1	MULTI-MSMS	20240119_LeannVinson_GelDigests_C24-4-2	5	C24-4-2	648.6974487304688	3	648.358	1942.05	5.2813	0.0034242	-0.39186	-0.00025406	4.8895	0.0031701	648.693	53.496	0.33802	53.496	53.341	53.679	0					39	13	4	0	0	0	0.010363	1	13359	13359		55.741	44.3	1	10405000			80922	2334	5638	6166	99590	99590					0.119032
LVELDAGSITIDGVDISK	18	Unmodified	_LVELDAGSITIDGVDISK_					0	0	0	0	KAG6623523.1;A0A6A3IQH3;KAE9291393.1;KAE8982765.1;A0A6A4CHQ5;KAE8984957.1;A0A9W6X0C6;GMF24437.1;OWZ22640.1;A0A225X0C2;RAW25152.1;A0A8T1BWX9;KAG2804847.1;KAG3160543.1;KAG2806191.1;KAG3139273.1;KAG4045033.1;A0A329RP55;KAG2843924.1;KAG2897806.1;KAG4229162.1;KAG3165020.1;KAG6951112.1;POM78901.1;A0A2P4YM71;KAG2987757.1;KAG3064859.1;KAG3250526.1;KAG3049102.1;KAG3005025.1;KAG3211876.1;KAG2968105.1;KAG2788193.1;KAG2909009.1;KAG3116515.1;KAG2884382.1;KAG7390174.1;KAE9203153.1;A0A8T1WD40;A0A6A3IPZ5;KAG1697029.1;KAE8981613.1;KAE9316455.1;KAE9201425.1;KAE9107823.1;KAE9118532.1;A0A6A3S1B3;KAK1945922.1;A0A8J5IHN6;A0A6A3S2R4;KAE9107822.1;KAE9291964.1;KAE9189025.1;KAE9088481.1;A0A6A3XJS7;KAE8915667.1;KAE8929730.1;A0A6G0R3Y2;KAG6950353.1;A0A8S9UEQ9;A0A0W8DQP4;KAF4031153.1;ETO74336.1;ETN20962.1;KUF77318.1;A0A833SKA5;KAF4137749.1;XP_008892806.1;A0A081A625;A0A0W8BZY9;W2R6E3;KUF98676.1;KAG1697031.1;EEY62025.1;KAF4137753.1;W2JX09;W2NA19;ETL77447.1;A0A2P4XIC9;POM65297.1;KAI9987887.1;V9F4N2;ETI45718.1;ETM45512.1;A0A8S9UB95;XP_002899665.1;D0NNB8;W2IY75;KAF4031149.1;A0A833SHX1;ETL39071.1;V9F5R4;ETK85638.1;ETI45697.1;A0A0W8BZQ2;KUF77320.1;W2GRI7;V9F2F0;W2L4B7;ETI45720.1;ETP43581.1;W2NCT0;A0A0W8DRD4;KUF98677.1;KAI9987884.1;ETI45716.1;V9F3P5;ETP43606.1;W2Z9G0;ETL92207.1;W2WYY3;ETP15532.1;W2Z9D6;ETM45514.1	KAG6623523.1	KAG6623523.1	MULTI-MSMS	20240119_LeannVinson_GelDigests_P1-3-2	6	P1-3-2	923.50341796875	2	922.996	1843.98	5.536	0.0051097	-2.1585	-0.0019923	3.3775	0.0031174	923.496	57.516	0.35979	57.516	57.34	57.7	0					30	13	3	0	0	0	0.0021478	1	15025	15025		132.04	105.92	1	16680000			80923	2229	5639	6167	99591	99591					0.0896443
LVELDAGSITIDGVDISK	18	Unmodified	_LVELDAGSITIDGVDISK_					0	0	0	0	KAG6623523.1;A0A6A3IQH3;KAE9291393.1;KAE8982765.1;A0A6A4CHQ5;KAE8984957.1;A0A9W6X0C6;GMF24437.1;OWZ22640.1;A0A225X0C2;RAW25152.1;A0A8T1BWX9;KAG2804847.1;KAG3160543.1;KAG2806191.1;KAG3139273.1;KAG4045033.1;A0A329RP55;KAG2843924.1;KAG2897806.1;KAG4229162.1;KAG3165020.1;KAG6951112.1;POM78901.1;A0A2P4YM71;KAG2987757.1;KAG3064859.1;KAG3250526.1;KAG3049102.1;KAG3005025.1;KAG3211876.1;KAG2968105.1;KAG2788193.1;KAG2909009.1;KAG3116515.1;KAG2884382.1;KAG7390174.1;KAE9203153.1;A0A8T1WD40;A0A6A3IPZ5;KAG1697029.1;KAE8981613.1;KAE9316455.1;KAE9201425.1;KAE9107823.1;KAE9118532.1;A0A6A3S1B3;KAK1945922.1;A0A8J5IHN6;A0A6A3S2R4;KAE9107822.1;KAE9291964.1;KAE9189025.1;KAE9088481.1;A0A6A3XJS7;KAE8915667.1;KAE8929730.1;A0A6G0R3Y2;KAG6950353.1;A0A8S9UEQ9;A0A0W8DQP4;KAF4031153.1;ETO74336.1;ETN20962.1;KUF77318.1;A0A833SKA5;KAF4137749.1;XP_008892806.1;A0A081A625;A0A0W8BZY9;W2R6E3;KUF98676.1;KAG1697031.1;EEY62025.1;KAF4137753.1;W2JX09;W2NA19;ETL77447.1;A0A2P4XIC9;POM65297.1;KAI9987887.1;V9F4N2;ETI45718.1;ETM45512.1;A0A8S9UB95;XP_002899665.1;D0NNB8;W2IY75;KAF4031149.1;A0A833SHX1;ETL39071.1;V9F5R4;ETK85638.1;ETI45697.1;A0A0W8BZQ2;KUF77320.1;W2GRI7;V9F2F0;W2L4B7;ETI45720.1;ETP43581.1;W2NCT0;A0A0W8DRD4;KUF98677.1;KAI9987884.1;ETI45716.1;V9F3P5;ETP43606.1;W2Z9G0;ETL92207.1;W2WYY3;ETP15532.1;W2Z9D6;ETM45514.1	KAG6623523.1	KAG6623523.1	MULTI-MSMS	20240119_LeannVinson_GelDigests_P6-1-1	7	P6-1-1	923.5050659179688	2	922.996	1843.98	7.2515	0.0066931	-2.3961	-0.0022116	4.8554	0.0044815	922.995	57.574	0.47347	57.574	57.354	57.827	0					36	18	3	0	0	0	0.003727	1	16308	16308		100.19	69.837	1	7712800			80924	2229	5639	6167	99592	99592					0.0896443
LVELDAGSITIDGVDISK	18	Unmodified	_LVELDAGSITIDGVDISK_					0	0	0	0	KAG6623523.1;A0A6A3IQH3;KAE9291393.1;KAE8982765.1;A0A6A4CHQ5;KAE8984957.1;A0A9W6X0C6;GMF24437.1;OWZ22640.1;A0A225X0C2;RAW25152.1;A0A8T1BWX9;KAG2804847.1;KAG3160543.1;KAG2806191.1;KAG3139273.1;KAG4045033.1;A0A329RP55;KAG2843924.1;KAG2897806.1;KAG4229162.1;KAG3165020.1;KAG6951112.1;POM78901.1;A0A2P4YM71;KAG2987757.1;KAG3064859.1;KAG3250526.1;KAG3049102.1;KAG3005025.1;KAG3211876.1;KAG2968105.1;KAG2788193.1;KAG2909009.1;KAG3116515.1;KAG2884382.1;KAG7390174.1;KAE9203153.1;A0A8T1WD40;A0A6A3IPZ5;KAG1697029.1;KAE8981613.1;KAE9316455.1;KAE9201425.1;KAE9107823.1;KAE9118532.1;A0A6A3S1B3;KAK1945922.1;A0A8J5IHN6;A0A6A3S2R4;KAE9107822.1;KAE9291964.1;KAE9189025.1;KAE9088481.1;A0A6A3XJS7;KAE8915667.1;KAE8929730.1;A0A6G0R3Y2;KAG6950353.1;A0A8S9UEQ9;A0A0W8DQP4;KAF4031153.1;ETO74336.1;ETN20962.1;KUF77318.1;A0A833SKA5;KAF4137749.1;XP_008892806.1;A0A081A625;A0A0W8BZY9;W2R6E3;KUF98676.1;KAG1697031.1;EEY62025.1;KAF4137753.1;W2JX09;W2NA19;ETL77447.1;A0A2P4XIC9;POM65297.1;KAI9987887.1;V9F4N2;ETI45718.1;ETM45512.1;A0A8S9UB95;XP_002899665.1;D0NNB8;W2IY75;KAF4031149.1;A0A833SHX1;ETL39071.1;V9F5R4;ETK85638.1;ETI45697.1;A0A0W8BZQ2;KUF77320.1;W2GRI7;V9F2F0;W2L4B7;ETI45720.1;ETP43581.1;W2NCT0;A0A0W8DRD4;KUF98677.1;KAI9987884.1;ETI45716.1;V9F3P5;ETP43606.1;W2Z9G0;ETL92207.1;W2WYY3;ETP15532.1;W2Z9D6;ETM45514.1	KAG6623523.1	KAG6623523.1	MULTI-MSMS	20240119_LeannVinson_GelDigests_C12-1-2	4	C12-3-2	923.5051879882812	2	922.996	1843.98	8.4479	0.0077974	0.33802	0.00031199	8.7859	0.0081094	923.498	59.818	0.59087	59.818	59.613	60.204	0					60	20	4	0	0	0	0.014465	1	13896	13896		73.775	44.484	1	3853200			80925	2229	5639	6167	99593	99593					0.0896443
LVELDAGSITIDGVDISK	18	Unmodified	_LVELDAGSITIDGVDISK_					0	0	0	0	KAG6623523.1;A0A6A3IQH3;KAE9291393.1;KAE8982765.1;A0A6A4CHQ5;KAE8984957.1;A0A9W6X0C6;GMF24437.1;OWZ22640.1;A0A225X0C2;RAW25152.1;A0A8T1BWX9;KAG2804847.1;KAG3160543.1;KAG2806191.1;KAG3139273.1;KAG4045033.1;A0A329RP55;KAG2843924.1;KAG2897806.1;KAG4229162.1;KAG3165020.1;KAG6951112.1;POM78901.1;A0A2P4YM71;KAG2987757.1;KAG3064859.1;KAG3250526.1;KAG3049102.1;KAG3005025.1;KAG3211876.1;KAG2968105.1;KAG2788193.1;KAG2909009.1;KAG3116515.1;KAG2884382.1;KAG7390174.1;KAE9203153.1;A0A8T1WD40;A0A6A3IPZ5;KAG1697029.1;KAE8981613.1;KAE9316455.1;KAE9201425.1;KAE9107823.1;KAE9118532.1;A0A6A3S1B3;KAK1945922.1;A0A8J5IHN6;A0A6A3S2R4;KAE9107822.1;KAE9291964.1;KAE9189025.1;KAE9088481.1;A0A6A3XJS7;KAE8915667.1;KAE8929730.1;A0A6G0R3Y2;KAG6950353.1;A0A8S9UEQ9;A0A0W8DQP4;KAF4031153.1;ETO74336.1;ETN20962.1;KUF77318.1;A0A833SKA5;KAF4137749.1;XP_008892806.1;A0A081A625;A0A0W8BZY9;W2R6E3;KUF98676.1;KAG1697031.1;EEY62025.1;KAF4137753.1;W2JX09;W2NA19;ETL77447.1;A0A2P4XIC9;POM65297.1;KAI9987887.1;V9F4N2;ETI45718.1;ETM45512.1;A0A8S9UB95;XP_002899665.1;D0NNB8;W2IY75;KAF4031149.1;A0A833SHX1;ETL39071.1;V9F5R4;ETK85638.1;ETI45697.1;A0A0W8BZQ2;KUF77320.1;W2GRI7;V9F2F0;W2L4B7;ETI45720.1;ETP43581.1;W2NCT0;A0A0W8DRD4;KUF98677.1;KAI9987884.1;ETI45716.1;V9F3P5;ETP43606.1;W2Z9G0;ETL92207.1;W2WYY3;ETP15532.1;W2Z9D6;ETM45514.1	KAG6623523.1	KAG6623523.1	MULTI-MSMS	20240119_LeannVinson_GelDigests_C12-2-1	4	C12-2-1	923.5074462890625	2	922.996	1843.98	8.6773	0.0080091	-0.5417	-0.00049999	8.1356	0.0075091	922.995	59.75	0.41848	59.75	59.567	59.985	0					42	14	4	0	0	0	0.0015197	1	14264	14264		174.39	127.91	1	6656300			80926	2229	5639	6167	99594	99594					0.0896443
LVELDAGSITIDGVDISK	18	Unmodified	_LVELDAGSITIDGVDISK_					0	0	0	0	KAG6623523.1;A0A6A3IQH3;KAE9291393.1;KAE8982765.1;A0A6A4CHQ5;KAE8984957.1;A0A9W6X0C6;GMF24437.1;OWZ22640.1;A0A225X0C2;RAW25152.1;A0A8T1BWX9;KAG2804847.1;KAG3160543.1;KAG2806191.1;KAG3139273.1;KAG4045033.1;A0A329RP55;KAG2843924.1;KAG2897806.1;KAG4229162.1;KAG3165020.1;KAG6951112.1;POM78901.1;A0A2P4YM71;KAG2987757.1;KAG3064859.1;KAG3250526.1;KAG3049102.1;KAG3005025.1;KAG3211876.1;KAG2968105.1;KAG2788193.1;KAG2909009.1;KAG3116515.1;KAG2884382.1;KAG7390174.1;KAE9203153.1;A0A8T1WD40;A0A6A3IPZ5;KAG1697029.1;KAE8981613.1;KAE9316455.1;KAE9201425.1;KAE9107823.1;KAE9118532.1;A0A6A3S1B3;KAK1945922.1;A0A8J5IHN6;A0A6A3S2R4;KAE9107822.1;KAE9291964.1;KAE9189025.1;KAE9088481.1;A0A6A3XJS7;KAE8915667.1;KAE8929730.1;A0A6G0R3Y2;KAG6950353.1;A0A8S9UEQ9;A0A0W8DQP4;KAF4031153.1;ETO74336.1;ETN20962.1;KUF77318.1;A0A833SKA5;KAF4137749.1;XP_008892806.1;A0A081A625;A0A0W8BZY9;W2R6E3;KUF98676.1;KAG1697031.1;EEY62025.1;KAF4137753.1;W2JX09;W2NA19;ETL77447.1;A0A2P4XIC9;POM65297.1;KAI9987887.1;V9F4N2;ETI45718.1;ETM45512.1;A0A8S9UB95;XP_002899665.1;D0NNB8;W2IY75;KAF4031149.1;A0A833SHX1;ETL39071.1;V9F5R4;ETK85638.1;ETI45697.1;A0A0W8BZQ2;KUF77320.1;W2GRI7;V9F2F0;W2L4B7;ETI45720.1;ETP43581.1;W2NCT0;A0A0W8DRD4;KUF98677.1;KAI9987884.1;ETI45716.1;V9F3P5;ETP43606.1;W2Z9G0;ETL92207.1;W2WYY3;ETP15532.1;W2Z9D6;ETM45514.1	KAG6623523.1	KAG6623523.1	MULTI-MSMS	20240119_LeannVinson_GelDigests_C12-2-2	4	C12-2-2	923.0037231445312	2	922.996	1843.98	7.0309	0.0064895	-0.58945	-0.00054406	6.4414	0.0059454	922.995	59.701	0.41873	59.701	59.519	59.938	0					34	14	3	0	0	0	0.0020339	1	15052	15052		155.81	113.74	1	5108100			80927	2229	5639	6167	99595	99595					0.0896443
LVELDAGSITIDGVDISK	18	Unmodified	_LVELDAGSITIDGVDISK_					0	0	0	0	KAG6623523.1;A0A6A3IQH3;KAE9291393.1;KAE8982765.1;A0A6A4CHQ5;KAE8984957.1;A0A9W6X0C6;GMF24437.1;OWZ22640.1;A0A225X0C2;RAW25152.1;A0A8T1BWX9;KAG2804847.1;KAG3160543.1;KAG2806191.1;KAG3139273.1;KAG4045033.1;A0A329RP55;KAG2843924.1;KAG2897806.1;KAG4229162.1;KAG3165020.1;KAG6951112.1;POM78901.1;A0A2P4YM71;KAG2987757.1;KAG3064859.1;KAG3250526.1;KAG3049102.1;KAG3005025.1;KAG3211876.1;KAG2968105.1;KAG2788193.1;KAG2909009.1;KAG3116515.1;KAG2884382.1;KAG7390174.1;KAE9203153.1;A0A8T1WD40;A0A6A3IPZ5;KAG1697029.1;KAE8981613.1;KAE9316455.1;KAE9201425.1;KAE9107823.1;KAE9118532.1;A0A6A3S1B3;KAK1945922.1;A0A8J5IHN6;A0A6A3S2R4;KAE9107822.1;KAE9291964.1;KAE9189025.1;KAE9088481.1;A0A6A3XJS7;KAE8915667.1;KAE8929730.1;A0A6G0R3Y2;KAG6950353.1;A0A8S9UEQ9;A0A0W8DQP4;KAF4031153.1;ETO74336.1;ETN20962.1;KUF77318.1;A0A833SKA5;KAF4137749.1;XP_008892806.1;A0A081A625;A0A0W8BZY9;W2R6E3;KUF98676.1;KAG1697031.1;EEY62025.1;KAF4137753.1;W2JX09;W2NA19;ETL77447.1;A0A2P4XIC9;POM65297.1;KAI9987887.1;V9F4N2;ETI45718.1;ETM45512.1;A0A8S9UB95;XP_002899665.1;D0NNB8;W2IY75;KAF4031149.1;A0A833SHX1;ETL39071.1;V9F5R4;ETK85638.1;ETI45697.1;A0A0W8BZQ2;KUF77320.1;W2GRI7;V9F2F0;W2L4B7;ETI45720.1;ETP43581.1;W2NCT0;A0A0W8DRD4;KUF98677.1;KAI9987884.1;ETI45716.1;V9F3P5;ETP43606.1;W2Z9G0;ETL92207.1;W2WYY3;ETP15532.1;W2Z9D6;ETM45514.1	KAG6623523.1	KAG6623523.1	MULTI-MSMS	20240119_LeannVinson_GelDigests_C24-1-1	5	C24-1-1	923.0032958984375	2	922.996	1843.98	7.0662	0.0065221	0.43619	0.0004026	7.5024	0.0069247	922.996	59.64	0.38938	59.64	59.414	59.803	0					36	13	4	0	0	0	0.0016349	1	14864	14864		207.73	139.25	1	2624400			80928	2229	5639	6167	99596	99596					0.0896443
LVELDAGSITIDGVDISK	18	Unmodified	_LVELDAGSITIDGVDISK_					0	0	0	0	KAG6623523.1;A0A6A3IQH3;KAE9291393.1;KAE8982765.1;A0A6A4CHQ5;KAE8984957.1;A0A9W6X0C6;GMF24437.1;OWZ22640.1;A0A225X0C2;RAW25152.1;A0A8T1BWX9;KAG2804847.1;KAG3160543.1;KAG2806191.1;KAG3139273.1;KAG4045033.1;A0A329RP55;KAG2843924.1;KAG2897806.1;KAG4229162.1;KAG3165020.1;KAG6951112.1;POM78901.1;A0A2P4YM71;KAG2987757.1;KAG3064859.1;KAG3250526.1;KAG3049102.1;KAG3005025.1;KAG3211876.1;KAG2968105.1;KAG2788193.1;KAG2909009.1;KAG3116515.1;KAG2884382.1;KAG7390174.1;KAE9203153.1;A0A8T1WD40;A0A6A3IPZ5;KAG1697029.1;KAE8981613.1;KAE9316455.1;KAE9201425.1;KAE9107823.1;KAE9118532.1;A0A6A3S1B3;KAK1945922.1;A0A8J5IHN6;A0A6A3S2R4;KAE9107822.1;KAE9291964.1;KAE9189025.1;KAE9088481.1;A0A6A3XJS7;KAE8915667.1;KAE8929730.1;A0A6G0R3Y2;KAG6950353.1;A0A8S9UEQ9;A0A0W8DQP4;KAF4031153.1;ETO74336.1;ETN20962.1;KUF77318.1;A0A833SKA5;KAF4137749.1;XP_008892806.1;A0A081A625;A0A0W8BZY9;W2R6E3;KUF98676.1;KAG1697031.1;EEY62025.1;KAF4137753.1;W2JX09;W2NA19;ETL77447.1;A0A2P4XIC9;POM65297.1;KAI9987887.1;V9F4N2;ETI45718.1;ETM45512.1;A0A8S9UB95;XP_002899665.1;D0NNB8;W2IY75;KAF4031149.1;A0A833SHX1;ETL39071.1;V9F5R4;ETK85638.1;ETI45697.1;A0A0W8BZQ2;KUF77320.1;W2GRI7;V9F2F0;W2L4B7;ETI45720.1;ETP43581.1;W2NCT0;A0A0W8DRD4;KUF98677.1;KAI9987884.1;ETI45716.1;V9F3P5;ETP43606.1;W2Z9G0;ETL92207.1;W2WYY3;ETP15532.1;W2Z9D6;ETM45514.1	KAG6623523.1	KAG6623523.1	MULTI-MSMS	20240119_LeannVinson_GelDigests_C24-1-2	5	C24-1-2	923.5055541992188	2	922.996	1843.98	6.6675	0.006154	-0.19557	-0.00018051	6.4719	0.0059735	922.995	59.609	0.30528	59.609	59.405	59.71	0					31	10	4	0	0	0	0.0014942	1	15107	15107		190.81	129.87	1	4884700			80929	2229	5639	6167	99597	99597					0.0896443
LVELDAGSITIDGVDISK	18	Unmodified	_LVELDAGSITIDGVDISK_					0	0	0	0	KAG6623523.1;A0A6A3IQH3;KAE9291393.1;KAE8982765.1;A0A6A4CHQ5;KAE8984957.1;A0A9W6X0C6;GMF24437.1;OWZ22640.1;A0A225X0C2;RAW25152.1;A0A8T1BWX9;KAG2804847.1;KAG3160543.1;KAG2806191.1;KAG3139273.1;KAG4045033.1;A0A329RP55;KAG2843924.1;KAG2897806.1;KAG4229162.1;KAG3165020.1;KAG6951112.1;POM78901.1;A0A2P4YM71;KAG2987757.1;KAG3064859.1;KAG3250526.1;KAG3049102.1;KAG3005025.1;KAG3211876.1;KAG2968105.1;KAG2788193.1;KAG2909009.1;KAG3116515.1;KAG2884382.1;KAG7390174.1;KAE9203153.1;A0A8T1WD40;A0A6A3IPZ5;KAG1697029.1;KAE8981613.1;KAE9316455.1;KAE9201425.1;KAE9107823.1;KAE9118532.1;A0A6A3S1B3;KAK1945922.1;A0A8J5IHN6;A0A6A3S2R4;KAE9107822.1;KAE9291964.1;KAE9189025.1;KAE9088481.1;A0A6A3XJS7;KAE8915667.1;KAE8929730.1;A0A6G0R3Y2;KAG6950353.1;A0A8S9UEQ9;A0A0W8DQP4;KAF4031153.1;ETO74336.1;ETN20962.1;KUF77318.1;A0A833SKA5;KAF4137749.1;XP_008892806.1;A0A081A625;A0A0W8BZY9;W2R6E3;KUF98676.1;KAG1697031.1;EEY62025.1;KAF4137753.1;W2JX09;W2NA19;ETL77447.1;A0A2P4XIC9;POM65297.1;KAI9987887.1;V9F4N2;ETI45718.1;ETM45512.1;A0A8S9UB95;XP_002899665.1;D0NNB8;W2IY75;KAF4031149.1;A0A833SHX1;ETL39071.1;V9F5R4;ETK85638.1;ETI45697.1;A0A0W8BZQ2;KUF77320.1;W2GRI7;V9F2F0;W2L4B7;ETI45720.1;ETP43581.1;W2NCT0;A0A0W8DRD4;KUF98677.1;KAI9987884.1;ETI45716.1;V9F3P5;ETP43606.1;W2Z9G0;ETL92207.1;W2WYY3;ETP15532.1;W2Z9D6;ETM45514.1	KAG6623523.1	KAG6623523.1	MULTI-MSMS	20240119_LeannVinson_GelDigests_C24-2-1	5	C24-2-1	923.5062866210938	2	922.996	1843.98	5.7809	0.0053357	-0.44286	-0.00040876	5.338	0.004927	923.498	59.597	0.44305	59.597	59.457	59.9	0					36	15	4	0	0	0	0.0016258	1	16047	16047		171.54	117.74	1	8557700			80930	2229	5639	6167	99598	99598					0.0896443
LVELDAGSITIDGVDISK	18	Unmodified	_LVELDAGSITIDGVDISK_					0	0	0	0	KAG6623523.1;A0A6A3IQH3;KAE9291393.1;KAE8982765.1;A0A6A4CHQ5;KAE8984957.1;A0A9W6X0C6;GMF24437.1;OWZ22640.1;A0A225X0C2;RAW25152.1;A0A8T1BWX9;KAG2804847.1;KAG3160543.1;KAG2806191.1;KAG3139273.1;KAG4045033.1;A0A329RP55;KAG2843924.1;KAG2897806.1;KAG4229162.1;KAG3165020.1;KAG6951112.1;POM78901.1;A0A2P4YM71;KAG2987757.1;KAG3064859.1;KAG3250526.1;KAG3049102.1;KAG3005025.1;KAG3211876.1;KAG2968105.1;KAG2788193.1;KAG2909009.1;KAG3116515.1;KAG2884382.1;KAG7390174.1;KAE9203153.1;A0A8T1WD40;A0A6A3IPZ5;KAG1697029.1;KAE8981613.1;KAE9316455.1;KAE9201425.1;KAE9107823.1;KAE9118532.1;A0A6A3S1B3;KAK1945922.1;A0A8J5IHN6;A0A6A3S2R4;KAE9107822.1;KAE9291964.1;KAE9189025.1;KAE9088481.1;A0A6A3XJS7;KAE8915667.1;KAE8929730.1;A0A6G0R3Y2;KAG6950353.1;A0A8S9UEQ9;A0A0W8DQP4;KAF4031153.1;ETO74336.1;ETN20962.1;KUF77318.1;A0A833SKA5;KAF4137749.1;XP_008892806.1;A0A081A625;A0A0W8BZY9;W2R6E3;KUF98676.1;KAG1697031.1;EEY62025.1;KAF4137753.1;W2JX09;W2NA19;ETL77447.1;A0A2P4XIC9;POM65297.1;KAI9987887.1;V9F4N2;ETI45718.1;ETM45512.1;A0A8S9UB95;XP_002899665.1;D0NNB8;W2IY75;KAF4031149.1;A0A833SHX1;ETL39071.1;V9F5R4;ETK85638.1;ETI45697.1;A0A0W8BZQ2;KUF77320.1;W2GRI7;V9F2F0;W2L4B7;ETI45720.1;ETP43581.1;W2NCT0;A0A0W8DRD4;KUF98677.1;KAI9987884.1;ETI45716.1;V9F3P5;ETP43606.1;W2Z9G0;ETL92207.1;W2WYY3;ETP15532.1;W2Z9D6;ETM45514.1	KAG6623523.1	KAG6623523.1	MULTI-MSMS	20240119_LeannVinson_GelDigests_C24-2-2	5	C24-2-2	923.0022583007812	2	922.996	1843.98	7.3871	0.0068182	-0.83673	-0.0007723	6.5503	0.0060459	923.497	59.548	0.41603	59.548	59.383	59.799	0					42	14	4	0	0	0	0.001528	1	15710	15710		171.54	131.62	1	6564300			80931	2229	5639	6167	99599	99599					0.0896443
LVELDAGSITIDGVDISK	18	Unmodified	_LVELDAGSITIDGVDISK_					0	0	0	0	KAG6623523.1;A0A6A3IQH3;KAE9291393.1;KAE8982765.1;A0A6A4CHQ5;KAE8984957.1;A0A9W6X0C6;GMF24437.1;OWZ22640.1;A0A225X0C2;RAW25152.1;A0A8T1BWX9;KAG2804847.1;KAG3160543.1;KAG2806191.1;KAG3139273.1;KAG4045033.1;A0A329RP55;KAG2843924.1;KAG2897806.1;KAG4229162.1;KAG3165020.1;KAG6951112.1;POM78901.1;A0A2P4YM71;KAG2987757.1;KAG3064859.1;KAG3250526.1;KAG3049102.1;KAG3005025.1;KAG3211876.1;KAG2968105.1;KAG2788193.1;KAG2909009.1;KAG3116515.1;KAG2884382.1;KAG7390174.1;KAE9203153.1;A0A8T1WD40;A0A6A3IPZ5;KAG1697029.1;KAE8981613.1;KAE9316455.1;KAE9201425.1;KAE9107823.1;KAE9118532.1;A0A6A3S1B3;KAK1945922.1;A0A8J5IHN6;A0A6A3S2R4;KAE9107822.1;KAE9291964.1;KAE9189025.1;KAE9088481.1;A0A6A3XJS7;KAE8915667.1;KAE8929730.1;A0A6G0R3Y2;KAG6950353.1;A0A8S9UEQ9;A0A0W8DQP4;KAF4031153.1;ETO74336.1;ETN20962.1;KUF77318.1;A0A833SKA5;KAF4137749.1;XP_008892806.1;A0A081A625;A0A0W8BZY9;W2R6E3;KUF98676.1;KAG1697031.1;EEY62025.1;KAF4137753.1;W2JX09;W2NA19;ETL77447.1;A0A2P4XIC9;POM65297.1;KAI9987887.1;V9F4N2;ETI45718.1;ETM45512.1;A0A8S9UB95;XP_002899665.1;D0NNB8;W2IY75;KAF4031149.1;A0A833SHX1;ETL39071.1;V9F5R4;ETK85638.1;ETI45697.1;A0A0W8BZQ2;KUF77320.1;W2GRI7;V9F2F0;W2L4B7;ETI45720.1;ETP43581.1;W2NCT0;A0A0W8DRD4;KUF98677.1;KAI9987884.1;ETI45716.1;V9F3P5;ETP43606.1;W2Z9G0;ETL92207.1;W2WYY3;ETP15532.1;W2Z9D6;ETM45514.1	KAG6623523.1	KAG6623523.1	MULTI-MSMS	20240119_LeannVinson_GelDigests_C24-4-1	5	C24-4-1	923.5086059570312	2	922.996	1843.98	7.9719	0.007358	-0.229	-0.00021137	7.7429	0.0071466	922.996	59.647	0.30534	59.647	59.472	59.778	0					31	10	4	0	0	0	0.001568	1	15272	15272		174.39	105.9	1	4629800			80932	2229	5639	6167	99600	99600					0.0896443
LVELDAGSITIDGVDISK	18	Unmodified	_LVELDAGSITIDGVDISK_					0	0	0	0	KAG6623523.1;A0A6A3IQH3;KAE9291393.1;KAE8982765.1;A0A6A4CHQ5;KAE8984957.1;A0A9W6X0C6;GMF24437.1;OWZ22640.1;A0A225X0C2;RAW25152.1;A0A8T1BWX9;KAG2804847.1;KAG3160543.1;KAG2806191.1;KAG3139273.1;KAG4045033.1;A0A329RP55;KAG2843924.1;KAG2897806.1;KAG4229162.1;KAG3165020.1;KAG6951112.1;POM78901.1;A0A2P4YM71;KAG2987757.1;KAG3064859.1;KAG3250526.1;KAG3049102.1;KAG3005025.1;KAG3211876.1;KAG2968105.1;KAG2788193.1;KAG2909009.1;KAG3116515.1;KAG2884382.1;KAG7390174.1;KAE9203153.1;A0A8T1WD40;A0A6A3IPZ5;KAG1697029.1;KAE8981613.1;KAE9316455.1;KAE9201425.1;KAE9107823.1;KAE9118532.1;A0A6A3S1B3;KAK1945922.1;A0A8J5IHN6;A0A6A3S2R4;KAE9107822.1;KAE9291964.1;KAE9189025.1;KAE9088481.1;A0A6A3XJS7;KAE8915667.1;KAE8929730.1;A0A6G0R3Y2;KAG6950353.1;A0A8S9UEQ9;A0A0W8DQP4;KAF4031153.1;ETO74336.1;ETN20962.1;KUF77318.1;A0A833SKA5;KAF4137749.1;XP_008892806.1;A0A081A625;A0A0W8BZY9;W2R6E3;KUF98676.1;KAG1697031.1;EEY62025.1;KAF4137753.1;W2JX09;W2NA19;ETL77447.1;A0A2P4XIC9;POM65297.1;KAI9987887.1;V9F4N2;ETI45718.1;ETM45512.1;A0A8S9UB95;XP_002899665.1;D0NNB8;W2IY75;KAF4031149.1;A0A833SHX1;ETL39071.1;V9F5R4;ETK85638.1;ETI45697.1;A0A0W8BZQ2;KUF77320.1;W2GRI7;V9F2F0;W2L4B7;ETI45720.1;ETP43581.1;W2NCT0;A0A0W8DRD4;KUF98677.1;KAI9987884.1;ETI45716.1;V9F3P5;ETP43606.1;W2Z9G0;ETL92207.1;W2WYY3;ETP15532.1;W2Z9D6;ETM45514.1	KAG6623523.1	KAG6623523.1	MULTI-MSMS	20240119_LeannVinson_GelDigests_C24-4-2	5	C24-4-2	923.5055541992188	2	922.996	1843.98	5.0391	0.0046511	-0.12119	-0.00011185	4.918	0.0045393	922.996	59.67	0.5195	59.67	59.534	60.053	0					73	20	5	0	0	0	0.0024449	2	16137	16137;16253		121.53	91.177	1	48110000			80933	2229	5639	6167	99601;99602	99601					0.0896443
LVELDAGSITIDGVDISK	18	Unmodified	_LVELDAGSITIDGVDISK_					0	0	0	0	KAG6623523.1;A0A6A3IQH3;KAE9291393.1;KAE8982765.1;A0A6A4CHQ5;KAE8984957.1;A0A9W6X0C6;GMF24437.1;OWZ22640.1;A0A225X0C2;RAW25152.1;A0A8T1BWX9;KAG2804847.1;KAG3160543.1;KAG2806191.1;KAG3139273.1;KAG4045033.1;A0A329RP55;KAG2843924.1;KAG2897806.1;KAG4229162.1;KAG3165020.1;KAG6951112.1;POM78901.1;A0A2P4YM71;KAG2987757.1;KAG3064859.1;KAG3250526.1;KAG3049102.1;KAG3005025.1;KAG3211876.1;KAG2968105.1;KAG2788193.1;KAG2909009.1;KAG3116515.1;KAG2884382.1;KAG7390174.1;KAE9203153.1;A0A8T1WD40;A0A6A3IPZ5;KAG1697029.1;KAE8981613.1;KAE9316455.1;KAE9201425.1;KAE9107823.1;KAE9118532.1;A0A6A3S1B3;KAK1945922.1;A0A8J5IHN6;A0A6A3S2R4;KAE9107822.1;KAE9291964.1;KAE9189025.1;KAE9088481.1;A0A6A3XJS7;KAE8915667.1;KAE8929730.1;A0A6G0R3Y2;KAG6950353.1;A0A8S9UEQ9;A0A0W8DQP4;KAF4031153.1;ETO74336.1;ETN20962.1;KUF77318.1;A0A833SKA5;KAF4137749.1;XP_008892806.1;A0A081A625;A0A0W8BZY9;W2R6E3;KUF98676.1;KAG1697031.1;EEY62025.1;KAF4137753.1;W2JX09;W2NA19;ETL77447.1;A0A2P4XIC9;POM65297.1;KAI9987887.1;V9F4N2;ETI45718.1;ETM45512.1;A0A8S9UB95;XP_002899665.1;D0NNB8;W2IY75;KAF4031149.1;A0A833SHX1;ETL39071.1;V9F5R4;ETK85638.1;ETI45697.1;A0A0W8BZQ2;KUF77320.1;W2GRI7;V9F2F0;W2L4B7;ETI45720.1;ETP43581.1;W2NCT0;A0A0W8DRD4;KUF98677.1;KAI9987884.1;ETI45716.1;V9F3P5;ETP43606.1;W2Z9G0;ETL92207.1;W2WYY3;ETP15532.1;W2Z9D6;ETM45514.1	KAG6623523.1	KAG6623523.1	MULTI-MSMS	20240119_LeannVinson_GelDigests_C6-1-1	3	C6-1-1	923.50341796875	2	922.996	1843.98	6.5769	0.0060705	-0.60049	-0.00055425	5.9764	0.0055162	922.996	60.069	0.25081	60.069	59.97	60.221	0					22	8	3	0	0	0	0.0020339	1	15539	15539		155.81	87.327	1	3119500			80934	2229	5639	6167	99603	99603					0.0896443
LVELDAGSITIDGVDISK	18	Unmodified	_LVELDAGSITIDGVDISK_					0	0	0	0	KAG6623523.1;A0A6A3IQH3;KAE9291393.1;KAE8982765.1;A0A6A4CHQ5;KAE8984957.1;A0A9W6X0C6;GMF24437.1;OWZ22640.1;A0A225X0C2;RAW25152.1;A0A8T1BWX9;KAG2804847.1;KAG3160543.1;KAG2806191.1;KAG3139273.1;KAG4045033.1;A0A329RP55;KAG2843924.1;KAG2897806.1;KAG4229162.1;KAG3165020.1;KAG6951112.1;POM78901.1;A0A2P4YM71;KAG2987757.1;KAG3064859.1;KAG3250526.1;KAG3049102.1;KAG3005025.1;KAG3211876.1;KAG2968105.1;KAG2788193.1;KAG2909009.1;KAG3116515.1;KAG2884382.1;KAG7390174.1;KAE9203153.1;A0A8T1WD40;A0A6A3IPZ5;KAG1697029.1;KAE8981613.1;KAE9316455.1;KAE9201425.1;KAE9107823.1;KAE9118532.1;A0A6A3S1B3;KAK1945922.1;A0A8J5IHN6;A0A6A3S2R4;KAE9107822.1;KAE9291964.1;KAE9189025.1;KAE9088481.1;A0A6A3XJS7;KAE8915667.1;KAE8929730.1;A0A6G0R3Y2;KAG6950353.1;A0A8S9UEQ9;A0A0W8DQP4;KAF4031153.1;ETO74336.1;ETN20962.1;KUF77318.1;A0A833SKA5;KAF4137749.1;XP_008892806.1;A0A081A625;A0A0W8BZY9;W2R6E3;KUF98676.1;KAG1697031.1;EEY62025.1;KAF4137753.1;W2JX09;W2NA19;ETL77447.1;A0A2P4XIC9;POM65297.1;KAI9987887.1;V9F4N2;ETI45718.1;ETM45512.1;A0A8S9UB95;XP_002899665.1;D0NNB8;W2IY75;KAF4031149.1;A0A833SHX1;ETL39071.1;V9F5R4;ETK85638.1;ETI45697.1;A0A0W8BZQ2;KUF77320.1;W2GRI7;V9F2F0;W2L4B7;ETI45720.1;ETP43581.1;W2NCT0;A0A0W8DRD4;KUF98677.1;KAI9987884.1;ETI45716.1;V9F3P5;ETP43606.1;W2Z9G0;ETL92207.1;W2WYY3;ETP15532.1;W2Z9D6;ETM45514.1	KAG6623523.1	KAG6623523.1	MULTI-MSMS	20240119_LeannVinson_GelDigests_C6-1-2	3	C6-1-2	923.5047607421875	2	922.996	1843.98	6.359	0.0058693	-0.45437	-0.00041938	5.9046	0.0054499	922.995	60.059	0.3055	60.059	59.934	60.24	0					25	10	3	0	0	0	0.0020314	1	16013	16013		146.88	93.084	1	3362700			80935	2229	5639	6167	99604	99604					0.0896443
LVELDAGSITIDGVDISK	18	Unmodified	_LVELDAGSITIDGVDISK_					0	0	0	0	KAG6623523.1;A0A6A3IQH3;KAE9291393.1;KAE8982765.1;A0A6A4CHQ5;KAE8984957.1;A0A9W6X0C6;GMF24437.1;OWZ22640.1;A0A225X0C2;RAW25152.1;A0A8T1BWX9;KAG2804847.1;KAG3160543.1;KAG2806191.1;KAG3139273.1;KAG4045033.1;A0A329RP55;KAG2843924.1;KAG2897806.1;KAG4229162.1;KAG3165020.1;KAG6951112.1;POM78901.1;A0A2P4YM71;KAG2987757.1;KAG3064859.1;KAG3250526.1;KAG3049102.1;KAG3005025.1;KAG3211876.1;KAG2968105.1;KAG2788193.1;KAG2909009.1;KAG3116515.1;KAG2884382.1;KAG7390174.1;KAE9203153.1;A0A8T1WD40;A0A6A3IPZ5;KAG1697029.1;KAE8981613.1;KAE9316455.1;KAE9201425.1;KAE9107823.1;KAE9118532.1;A0A6A3S1B3;KAK1945922.1;A0A8J5IHN6;A0A6A3S2R4;KAE9107822.1;KAE9291964.1;KAE9189025.1;KAE9088481.1;A0A6A3XJS7;KAE8915667.1;KAE8929730.1;A0A6G0R3Y2;KAG6950353.1;A0A8S9UEQ9;A0A0W8DQP4;KAF4031153.1;ETO74336.1;ETN20962.1;KUF77318.1;A0A833SKA5;KAF4137749.1;XP_008892806.1;A0A081A625;A0A0W8BZY9;W2R6E3;KUF98676.1;KAG1697031.1;EEY62025.1;KAF4137753.1;W2JX09;W2NA19;ETL77447.1;A0A2P4XIC9;POM65297.1;KAI9987887.1;V9F4N2;ETI45718.1;ETM45512.1;A0A8S9UB95;XP_002899665.1;D0NNB8;W2IY75;KAF4031149.1;A0A833SHX1;ETL39071.1;V9F5R4;ETK85638.1;ETI45697.1;A0A0W8BZQ2;KUF77320.1;W2GRI7;V9F2F0;W2L4B7;ETI45720.1;ETP43581.1;W2NCT0;A0A0W8DRD4;KUF98677.1;KAI9987884.1;ETI45716.1;V9F3P5;ETP43606.1;W2Z9G0;ETL92207.1;W2WYY3;ETP15532.1;W2Z9D6;ETM45514.1	KAG6623523.1	KAG6623523.1	MULTI-MSMS	20240119_LeannVinson_GelDigests_C6-4-1	3	C6-4-1	923.0051879882812	2	922.996	1843.98	5.7409	0.0052988	0.60818	0.00056135	6.349	0.0058601	922.996	59.999	0.38834	59.999	59.846	60.235	0					19	13	2	0	0	0	0.0020292	1	16062	16062		144.41	83.465	1	3184500			80936	2229	5639	6167	99605	99605					0.0896443
LVELDAGSITIDGVDISK	18	Unmodified	_LVELDAGSITIDGVDISK_					0	0	0	0	KAG6623523.1;A0A6A3IQH3;KAE9291393.1;KAE8982765.1;A0A6A4CHQ5;KAE8984957.1;A0A9W6X0C6;GMF24437.1;OWZ22640.1;A0A225X0C2;RAW25152.1;A0A8T1BWX9;KAG2804847.1;KAG3160543.1;KAG2806191.1;KAG3139273.1;KAG4045033.1;A0A329RP55;KAG2843924.1;KAG2897806.1;KAG4229162.1;KAG3165020.1;KAG6951112.1;POM78901.1;A0A2P4YM71;KAG2987757.1;KAG3064859.1;KAG3250526.1;KAG3049102.1;KAG3005025.1;KAG3211876.1;KAG2968105.1;KAG2788193.1;KAG2909009.1;KAG3116515.1;KAG2884382.1;KAG7390174.1;KAE9203153.1;A0A8T1WD40;A0A6A3IPZ5;KAG1697029.1;KAE8981613.1;KAE9316455.1;KAE9201425.1;KAE9107823.1;KAE9118532.1;A0A6A3S1B3;KAK1945922.1;A0A8J5IHN6;A0A6A3S2R4;KAE9107822.1;KAE9291964.1;KAE9189025.1;KAE9088481.1;A0A6A3XJS7;KAE8915667.1;KAE8929730.1;A0A6G0R3Y2;KAG6950353.1;A0A8S9UEQ9;A0A0W8DQP4;KAF4031153.1;ETO74336.1;ETN20962.1;KUF77318.1;A0A833SKA5;KAF4137749.1;XP_008892806.1;A0A081A625;A0A0W8BZY9;W2R6E3;KUF98676.1;KAG1697031.1;EEY62025.1;KAF4137753.1;W2JX09;W2NA19;ETL77447.1;A0A2P4XIC9;POM65297.1;KAI9987887.1;V9F4N2;ETI45718.1;ETM45512.1;A0A8S9UB95;XP_002899665.1;D0NNB8;W2IY75;KAF4031149.1;A0A833SHX1;ETL39071.1;V9F5R4;ETK85638.1;ETI45697.1;A0A0W8BZQ2;KUF77320.1;W2GRI7;V9F2F0;W2L4B7;ETI45720.1;ETP43581.1;W2NCT0;A0A0W8DRD4;KUF98677.1;KAI9987884.1;ETI45716.1;V9F3P5;ETP43606.1;W2Z9G0;ETL92207.1;W2WYY3;ETP15532.1;W2Z9D6;ETM45514.1	KAG6623523.1	KAG6623523.1	MULTI-MSMS	20240119_LeannVinson_GelDigests_C6-4-2	3	C6-4-2	923.504638671875	2	922.996	1843.98	8.5949	0.0079331	-0.40075	-0.00036989	8.1942	0.0075632	923.498	59.936	0.30736	59.936	59.782	60.089	0					24	10	3	0	0	0	0.001804	1	15332	15332		164.98	104.04	1	1774200			80937	2229	5639	6167	99606	99606					0.0896443
LVELDAGSITIDGVDISK	18	Unmodified	_LVELDAGSITIDGVDISK_					0	0	0	0	KAG6623523.1;A0A6A3IQH3;KAE9291393.1;KAE8982765.1;A0A6A4CHQ5;KAE8984957.1;A0A9W6X0C6;GMF24437.1;OWZ22640.1;A0A225X0C2;RAW25152.1;A0A8T1BWX9;KAG2804847.1;KAG3160543.1;KAG2806191.1;KAG3139273.1;KAG4045033.1;A0A329RP55;KAG2843924.1;KAG2897806.1;KAG4229162.1;KAG3165020.1;KAG6951112.1;POM78901.1;A0A2P4YM71;KAG2987757.1;KAG3064859.1;KAG3250526.1;KAG3049102.1;KAG3005025.1;KAG3211876.1;KAG2968105.1;KAG2788193.1;KAG2909009.1;KAG3116515.1;KAG2884382.1;KAG7390174.1;KAE9203153.1;A0A8T1WD40;A0A6A3IPZ5;KAG1697029.1;KAE8981613.1;KAE9316455.1;KAE9201425.1;KAE9107823.1;KAE9118532.1;A0A6A3S1B3;KAK1945922.1;A0A8J5IHN6;A0A6A3S2R4;KAE9107822.1;KAE9291964.1;KAE9189025.1;KAE9088481.1;A0A6A3XJS7;KAE8915667.1;KAE8929730.1;A0A6G0R3Y2;KAG6950353.1;A0A8S9UEQ9;A0A0W8DQP4;KAF4031153.1;ETO74336.1;ETN20962.1;KUF77318.1;A0A833SKA5;KAF4137749.1;XP_008892806.1;A0A081A625;A0A0W8BZY9;W2R6E3;KUF98676.1;KAG1697031.1;EEY62025.1;KAF4137753.1;W2JX09;W2NA19;ETL77447.1;A0A2P4XIC9;POM65297.1;KAI9987887.1;V9F4N2;ETI45718.1;ETM45512.1;A0A8S9UB95;XP_002899665.1;D0NNB8;W2IY75;KAF4031149.1;A0A833SHX1;ETL39071.1;V9F5R4;ETK85638.1;ETI45697.1;A0A0W8BZQ2;KUF77320.1;W2GRI7;V9F2F0;W2L4B7;ETI45720.1;ETP43581.1;W2NCT0;A0A0W8DRD4;KUF98677.1;KAI9987884.1;ETI45716.1;V9F3P5;ETP43606.1;W2Z9G0;ETL92207.1;W2WYY3;ETP15532.1;W2Z9D6;ETM45514.1	KAG6623523.1	KAG6623523.1	MULTI-MSMS	20240119_LeannVinson_GelDigests_C6-6-1	3	C6-6-1	923.0049438476562	2	922.996	1843.98	7.1296	0.0065806	1.8045	0.0016656	8.9341	0.0082461	922.996	59.89	0.30827	59.89	59.713	60.022	0					26	10	3	0	0	0	0.0018594	1	14876	14876		162.26	93.774	1	2186500			80938	2229	5639	6167	99607	99607					0.0896443
LVELDAGSITIDGVDISK	18	Unmodified	_LVELDAGSITIDGVDISK_					0	0	0	0	KAG6623523.1;A0A6A3IQH3;KAE9291393.1;KAE8982765.1;A0A6A4CHQ5;KAE8984957.1;A0A9W6X0C6;GMF24437.1;OWZ22640.1;A0A225X0C2;RAW25152.1;A0A8T1BWX9;KAG2804847.1;KAG3160543.1;KAG2806191.1;KAG3139273.1;KAG4045033.1;A0A329RP55;KAG2843924.1;KAG2897806.1;KAG4229162.1;KAG3165020.1;KAG6951112.1;POM78901.1;A0A2P4YM71;KAG2987757.1;KAG3064859.1;KAG3250526.1;KAG3049102.1;KAG3005025.1;KAG3211876.1;KAG2968105.1;KAG2788193.1;KAG2909009.1;KAG3116515.1;KAG2884382.1;KAG7390174.1;KAE9203153.1;A0A8T1WD40;A0A6A3IPZ5;KAG1697029.1;KAE8981613.1;KAE9316455.1;KAE9201425.1;KAE9107823.1;KAE9118532.1;A0A6A3S1B3;KAK1945922.1;A0A8J5IHN6;A0A6A3S2R4;KAE9107822.1;KAE9291964.1;KAE9189025.1;KAE9088481.1;A0A6A3XJS7;KAE8915667.1;KAE8929730.1;A0A6G0R3Y2;KAG6950353.1;A0A8S9UEQ9;A0A0W8DQP4;KAF4031153.1;ETO74336.1;ETN20962.1;KUF77318.1;A0A833SKA5;KAF4137749.1;XP_008892806.1;A0A081A625;A0A0W8BZY9;W2R6E3;KUF98676.1;KAG1697031.1;EEY62025.1;KAF4137753.1;W2JX09;W2NA19;ETL77447.1;A0A2P4XIC9;POM65297.1;KAI9987887.1;V9F4N2;ETI45718.1;ETM45512.1;A0A8S9UB95;XP_002899665.1;D0NNB8;W2IY75;KAF4031149.1;A0A833SHX1;ETL39071.1;V9F5R4;ETK85638.1;ETI45697.1;A0A0W8BZQ2;KUF77320.1;W2GRI7;V9F2F0;W2L4B7;ETI45720.1;ETP43581.1;W2NCT0;A0A0W8DRD4;KUF98677.1;KAI9987884.1;ETI45716.1;V9F3P5;ETP43606.1;W2Z9G0;ETL92207.1;W2WYY3;ETP15532.1;W2Z9D6;ETM45514.1	KAG6623523.1	KAG6623523.1	MULTI-MSMS	20240119_LeannVinson_GelDigests_C6-6-2	3	C6-6-2	923.50634765625	2	922.996	1843.98	7.6502	0.0070611	-0.050383	-4.6503e-05	7.5998	0.0070146	922.996	59.892	0.3343	59.892	59.738	60.073	0					29	11	3	0	0	0	0.0015197	1	14965	14965		174.39	97.972	1	4635000			80939	2229	5639	6167	99608	99608					0.0896443
LVELDSGSLVIDGLDISTIGLHELR	25	Unmodified	_LVELDSGSLVIDGLDISTIGLHELR_					0	0	0	0	A0A833TFE0;KAF4042415.1	A0A833TFE0	A0A833TFE0	MULTI-MSMS	20230811_LVinson_P6-4-1	7	P6-4-1	889.1602783203125	3	888.82	2663.44	6.0592	0.0053855	1.0122	0.00089963	7.0713	0.0062851	889.489	69.68	0.22325	69.68	69.554	69.777	0					20	7	3	0	0	0	0.0055676	1	19692	19692		51.055	0	1	6643100			80940	714	5640	6168	99609	99609					0.17298
LVELDSGSLVIDGLDISTIGLHELR	25	Unmodified	_LVELDSGSLVIDGLDISTIGLHELR_					0	0	0	0	A0A833TFE0;KAF4042415.1	A0A833TFE0	A0A833TFE0	MULTI-MSMS	20240119_LeannVinson_GelDigests_C24-4-2	5	C24-4-2	889.159423828125	3	888.82	2663.44	7.9458	0.0070624	-1.2029	-0.0010692	6.7429	0.0059932	889.488	70.123	0.67472	70.123	69.801	70.476	0					98	23	7	0	0	0	0.016582	1	20427	20427		32.285	0	1	18783000			80941	714	5640	6168	99610	99610					0.17298
LVEPFVTYGYPNLK	14	Unmodified	_LVEPFVTYGYPNLK_					0	0	0	0	EGZ26128.1;KAK1932529.1;KAG6612710.1;XP_009521416.1;G4YWL4;KAF1772801.1;W2YIE1;RAW42130.1;V9EAN1;KAG3250913.1;KAG4063980.1;W2I8J5;KAG3228972.1;W2R2C4;KAG4248569.1;KAE9049183.1;KAG2844134.1;XP_008896295.1;W2W5Y9;KAG3204817.1;KAG3037559.1;KAG3167409.1;KAE9023805.1;W2KCR7;A0A8T1USQ8;A0A8J5JCS6;W2G231;ETN18654.1;ETK76261.1;ETO64769.1;ETP05855.1;ETP33963.1;ETL29702.1;A0A0W8DRY5;KUF99198.1;A0A080ZDQ8;KAE8895450.1;W2I8D6;W2R1R0;XP_008896294.1;W2YH45;KUF79905.1;A0A0W8C759;KAG6975955.1;KAG6967893.1;KAE8949820.1;W2W5K9;GMF64879.1;KAE9052973.1;KAG2865885.1;A0A6A3ZLB4;A0A329SZV0;A0A080ZDQ9;KAG2927515.1;KAG2940276.1;KAG3186811.1;KAG2953700.1;A0A6A4G9U7;ETP33964.1;KAG2996433.1;KAG3032101.1;KAG3098757.1;KAG3101196.1;KAE9139290.1;KAG3120432.1;KAG2842195.1;KAG1695209.1;ETP05856.1;ETO64770.1;ETN18655.1;ETM36157.1;ETL82923.1;ETL29703.1;ETK76262.1;ETI36036.1;KAE9361743.1;KAG2774909.1;KAE9140043.1;A0A9W6YJH9;KAE9155432.1;KAE9237194.1;KAE9255160.1;KAE9257436.1;KAE9360733.1;A0A8J4SE62;RLN65570.1;RLN81901.1;KAG2532583.1;A0A8T1X4K5;KAF4323335.1;A0A6A4ETD6;KAE9322939.1;RLN61652.1;KAG7401007.1;RLN46287.1;A0A3F2RWF7;KAG2528373.1	EGZ26128.1	EGZ26128.1	MULTI-MSMS	20230811_LVinson_P1-4-2	6	P1-4-2	820.4404296875	2	820.44	1638.87	2.8882	0.0023696	-2.3902	-0.001961	0.49804	0.00040861	820.439	54.349	0.92995	54.349	53.878	54.808	0					135	40	6	0	0	0	0.013699	2	13685	13554;13685		86.276	68.833	1	833360000			80942	1058	5641	6169	99611;99612	99612					0.0718667
LVEPFVTYGYPNLK	14	Unmodified	_LVEPFVTYGYPNLK_					0	0	0	0	EGZ26128.1;KAK1932529.1;KAG6612710.1;XP_009521416.1;G4YWL4;KAF1772801.1;W2YIE1;RAW42130.1;V9EAN1;KAG3250913.1;KAG4063980.1;W2I8J5;KAG3228972.1;W2R2C4;KAG4248569.1;KAE9049183.1;KAG2844134.1;XP_008896295.1;W2W5Y9;KAG3204817.1;KAG3037559.1;KAG3167409.1;KAE9023805.1;W2KCR7;A0A8T1USQ8;A0A8J5JCS6;W2G231;ETN18654.1;ETK76261.1;ETO64769.1;ETP05855.1;ETP33963.1;ETL29702.1;A0A0W8DRY5;KUF99198.1;A0A080ZDQ8;KAE8895450.1;W2I8D6;W2R1R0;XP_008896294.1;W2YH45;KUF79905.1;A0A0W8C759;KAG6975955.1;KAG6967893.1;KAE8949820.1;W2W5K9;GMF64879.1;KAE9052973.1;KAG2865885.1;A0A6A3ZLB4;A0A329SZV0;A0A080ZDQ9;KAG2927515.1;KAG2940276.1;KAG3186811.1;KAG2953700.1;A0A6A4G9U7;ETP33964.1;KAG2996433.1;KAG3032101.1;KAG3098757.1;KAG3101196.1;KAE9139290.1;KAG3120432.1;KAG2842195.1;KAG1695209.1;ETP05856.1;ETO64770.1;ETN18655.1;ETM36157.1;ETL82923.1;ETL29703.1;ETK76262.1;ETI36036.1;KAE9361743.1;KAG2774909.1;KAE9140043.1;A0A9W6YJH9;KAE9155432.1;KAE9237194.1;KAE9255160.1;KAE9257436.1;KAE9360733.1;A0A8J4SE62;RLN65570.1;RLN81901.1;KAG2532583.1;A0A8T1X4K5;KAF4323335.1;A0A6A4ETD6;KAE9322939.1;RLN61652.1;KAG7401007.1;RLN46287.1;A0A3F2RWF7;KAG2528373.1	EGZ26128.1	EGZ26128.1	MULTI-MSMS	20230811_LVinson_P12-1-2	8	P12-1-2	820.4406127929688	2	820.44	1638.87	2.2349	0.0018336	-2.6249	-0.0021536	-0.39001	-0.00031998	820.438	54.116	0.55312	54.116	53.881	54.434	0					71	19	5	0	0	0	0.0029946	1	13694	13694		136.27	111.39	1	104290000			80943	1058	5641	6169	99613	99613					0.0718667
LVEPFVTYGYPNLK	14	Unmodified	_LVEPFVTYGYPNLK_					0	0	0	0	EGZ26128.1;KAK1932529.1;KAG6612710.1;XP_009521416.1;G4YWL4;KAF1772801.1;W2YIE1;RAW42130.1;V9EAN1;KAG3250913.1;KAG4063980.1;W2I8J5;KAG3228972.1;W2R2C4;KAG4248569.1;KAE9049183.1;KAG2844134.1;XP_008896295.1;W2W5Y9;KAG3204817.1;KAG3037559.1;KAG3167409.1;KAE9023805.1;W2KCR7;A0A8T1USQ8;A0A8J5JCS6;W2G231;ETN18654.1;ETK76261.1;ETO64769.1;ETP05855.1;ETP33963.1;ETL29702.1;A0A0W8DRY5;KUF99198.1;A0A080ZDQ8;KAE8895450.1;W2I8D6;W2R1R0;XP_008896294.1;W2YH45;KUF79905.1;A0A0W8C759;KAG6975955.1;KAG6967893.1;KAE8949820.1;W2W5K9;GMF64879.1;KAE9052973.1;KAG2865885.1;A0A6A3ZLB4;A0A329SZV0;A0A080ZDQ9;KAG2927515.1;KAG2940276.1;KAG3186811.1;KAG2953700.1;A0A6A4G9U7;ETP33964.1;KAG2996433.1;KAG3032101.1;KAG3098757.1;KAG3101196.1;KAE9139290.1;KAG3120432.1;KAG2842195.1;KAG1695209.1;ETP05856.1;ETO64770.1;ETN18655.1;ETM36157.1;ETL82923.1;ETL29703.1;ETK76262.1;ETI36036.1;KAE9361743.1;KAG2774909.1;KAE9140043.1;A0A9W6YJH9;KAE9155432.1;KAE9237194.1;KAE9255160.1;KAE9257436.1;KAE9360733.1;A0A8J4SE62;RLN65570.1;RLN81901.1;KAG2532583.1;A0A8T1X4K5;KAF4323335.1;A0A6A4ETD6;KAE9322939.1;RLN61652.1;KAG7401007.1;RLN46287.1;A0A3F2RWF7;KAG2528373.1	EGZ26128.1	EGZ26128.1	MULTI-MSMS	20230811_LVinson_P24-3-1	9	P24-3-1	820.9461059570312	2	820.44	1638.87	3.2909	0.0026999	-0.40009	-0.00032825	2.8908	0.0023717	820.44	53.942	0.41444	53.942	53.715	54.129	0					60	16	5	0	0	0	0.0026591	1	7747	7747		143.22	107.6	1	8900300			80944	1058	5641	6169	99614	99614					0.0718667
LVEPFVTYGYPNLK	14	Unmodified	_LVEPFVTYGYPNLK_					0	0	0	0	EGZ26128.1;KAK1932529.1;KAG6612710.1;XP_009521416.1;G4YWL4;KAF1772801.1;W2YIE1;RAW42130.1;V9EAN1;KAG3250913.1;KAG4063980.1;W2I8J5;KAG3228972.1;W2R2C4;KAG4248569.1;KAE9049183.1;KAG2844134.1;XP_008896295.1;W2W5Y9;KAG3204817.1;KAG3037559.1;KAG3167409.1;KAE9023805.1;W2KCR7;A0A8T1USQ8;A0A8J5JCS6;W2G231;ETN18654.1;ETK76261.1;ETO64769.1;ETP05855.1;ETP33963.1;ETL29702.1;A0A0W8DRY5;KUF99198.1;A0A080ZDQ8;KAE8895450.1;W2I8D6;W2R1R0;XP_008896294.1;W2YH45;KUF79905.1;A0A0W8C759;KAG6975955.1;KAG6967893.1;KAE8949820.1;W2W5K9;GMF64879.1;KAE9052973.1;KAG2865885.1;A0A6A3ZLB4;A0A329SZV0;A0A080ZDQ9;KAG2927515.1;KAG2940276.1;KAG3186811.1;KAG2953700.1;A0A6A4G9U7;ETP33964.1;KAG2996433.1;KAG3032101.1;KAG3098757.1;KAG3101196.1;KAE9139290.1;KAG3120432.1;KAG2842195.1;KAG1695209.1;ETP05856.1;ETO64770.1;ETN18655.1;ETM36157.1;ETL82923.1;ETL29703.1;ETK76262.1;ETI36036.1;KAE9361743.1;KAG2774909.1;KAE9140043.1;A0A9W6YJH9;KAE9155432.1;KAE9237194.1;KAE9255160.1;KAE9257436.1;KAE9360733.1;A0A8J4SE62;RLN65570.1;RLN81901.1;KAG2532583.1;A0A8T1X4K5;KAF4323335.1;A0A6A4ETD6;KAE9322939.1;RLN61652.1;KAG7401007.1;RLN46287.1;A0A3F2RWF7;KAG2528373.1	EGZ26128.1	EGZ26128.1	MULTI-MSMS	20230811_LVinson_P24-3-1	9	P24-3-1	547.632080078125	3	547.296	1638.87	2.7218	0.0014896	-0.1904	-0.00010421	2.5314	0.0013854	547.296	53.958	0.37335	53.958	53.727	54.101	0					37	13	3	0	0	0	0.0062041	1	7775	7775		81.615	66.734	1	752600			80945	1058	5641	6169	99615	99615					0.0718667
LVEPFVTYGYPNLK	14	Unmodified	_LVEPFVTYGYPNLK_					0	0	0	0	EGZ26128.1;KAK1932529.1;KAG6612710.1;XP_009521416.1;G4YWL4;KAF1772801.1;W2YIE1;RAW42130.1;V9EAN1;KAG3250913.1;KAG4063980.1;W2I8J5;KAG3228972.1;W2R2C4;KAG4248569.1;KAE9049183.1;KAG2844134.1;XP_008896295.1;W2W5Y9;KAG3204817.1;KAG3037559.1;KAG3167409.1;KAE9023805.1;W2KCR7;A0A8T1USQ8;A0A8J5JCS6;W2G231;ETN18654.1;ETK76261.1;ETO64769.1;ETP05855.1;ETP33963.1;ETL29702.1;A0A0W8DRY5;KUF99198.1;A0A080ZDQ8;KAE8895450.1;W2I8D6;W2R1R0;XP_008896294.1;W2YH45;KUF79905.1;A0A0W8C759;KAG6975955.1;KAG6967893.1;KAE8949820.1;W2W5K9;GMF64879.1;KAE9052973.1;KAG2865885.1;A0A6A3ZLB4;A0A329SZV0;A0A080ZDQ9;KAG2927515.1;KAG2940276.1;KAG3186811.1;KAG2953700.1;A0A6A4G9U7;ETP33964.1;KAG2996433.1;KAG3032101.1;KAG3098757.1;KAG3101196.1;KAE9139290.1;KAG3120432.1;KAG2842195.1;KAG1695209.1;ETP05856.1;ETO64770.1;ETN18655.1;ETM36157.1;ETL82923.1;ETL29703.1;ETK76262.1;ETI36036.1;KAE9361743.1;KAG2774909.1;KAE9140043.1;A0A9W6YJH9;KAE9155432.1;KAE9237194.1;KAE9255160.1;KAE9257436.1;KAE9360733.1;A0A8J4SE62;RLN65570.1;RLN81901.1;KAG2532583.1;A0A8T1X4K5;KAF4323335.1;A0A6A4ETD6;KAE9322939.1;RLN61652.1;KAG7401007.1;RLN46287.1;A0A3F2RWF7;KAG2528373.1	EGZ26128.1	EGZ26128.1	MULTI-MSMS	20240119_LeannVinson_GelDigests_P1-3-1	6	P1-3-1	820.4469604492188	2	820.44	1638.87	10.494	0.0086094	-1.7518	-0.0014372	8.7419	0.0071722	820.439	52.425	0.83804	52.425	52.218	53.056	0					101	29	6	0	0	0	0.0028326	2	12759	12759;12867		164.48	136.29	1	131270000			80946	1058	5641	6169	99616;99617	99616					0.0718667
LVEPFVTYGYPNLK	14	Unmodified	_LVEPFVTYGYPNLK_					0	0	0	0	EGZ26128.1;KAK1932529.1;KAG6612710.1;XP_009521416.1;G4YWL4;KAF1772801.1;W2YIE1;RAW42130.1;V9EAN1;KAG3250913.1;KAG4063980.1;W2I8J5;KAG3228972.1;W2R2C4;KAG4248569.1;KAE9049183.1;KAG2844134.1;XP_008896295.1;W2W5Y9;KAG3204817.1;KAG3037559.1;KAG3167409.1;KAE9023805.1;W2KCR7;A0A8T1USQ8;A0A8J5JCS6;W2G231;ETN18654.1;ETK76261.1;ETO64769.1;ETP05855.1;ETP33963.1;ETL29702.1;A0A0W8DRY5;KUF99198.1;A0A080ZDQ8;KAE8895450.1;W2I8D6;W2R1R0;XP_008896294.1;W2YH45;KUF79905.1;A0A0W8C759;KAG6975955.1;KAG6967893.1;KAE8949820.1;W2W5K9;GMF64879.1;KAE9052973.1;KAG2865885.1;A0A6A3ZLB4;A0A329SZV0;A0A080ZDQ9;KAG2927515.1;KAG2940276.1;KAG3186811.1;KAG2953700.1;A0A6A4G9U7;ETP33964.1;KAG2996433.1;KAG3032101.1;KAG3098757.1;KAG3101196.1;KAE9139290.1;KAG3120432.1;KAG2842195.1;KAG1695209.1;ETP05856.1;ETO64770.1;ETN18655.1;ETM36157.1;ETL82923.1;ETL29703.1;ETK76262.1;ETI36036.1;KAE9361743.1;KAG2774909.1;KAE9140043.1;A0A9W6YJH9;KAE9155432.1;KAE9237194.1;KAE9255160.1;KAE9257436.1;KAE9360733.1;A0A8J4SE62;RLN65570.1;RLN81901.1;KAG2532583.1;A0A8T1X4K5;KAF4323335.1;A0A6A4ETD6;KAE9322939.1;RLN61652.1;KAG7401007.1;RLN46287.1;A0A3F2RWF7;KAG2528373.1	EGZ26128.1	EGZ26128.1	MULTI-MSMS	20240119_LeannVinson_GelDigests_P1-3-1	6	P1-3-1	547.3007202148438	3	547.296	1638.87	10.56	0.0057796	-2.083	-0.00114	8.4773	0.0046396	547.295	52.425	0.50404	52.425	52.273	52.777	0					39	17	3	0	0	0	0.0062041	1	12776	12776		81.615	65.516	1	6945900			80947	1058	5641	6169	99618	99618					0.0718667
LVEPFVTYGYPNLK	14	Unmodified	_LVEPFVTYGYPNLK_					0	0	0	0	EGZ26128.1;KAK1932529.1;KAG6612710.1;XP_009521416.1;G4YWL4;KAF1772801.1;W2YIE1;RAW42130.1;V9EAN1;KAG3250913.1;KAG4063980.1;W2I8J5;KAG3228972.1;W2R2C4;KAG4248569.1;KAE9049183.1;KAG2844134.1;XP_008896295.1;W2W5Y9;KAG3204817.1;KAG3037559.1;KAG3167409.1;KAE9023805.1;W2KCR7;A0A8T1USQ8;A0A8J5JCS6;W2G231;ETN18654.1;ETK76261.1;ETO64769.1;ETP05855.1;ETP33963.1;ETL29702.1;A0A0W8DRY5;KUF99198.1;A0A080ZDQ8;KAE8895450.1;W2I8D6;W2R1R0;XP_008896294.1;W2YH45;KUF79905.1;A0A0W8C759;KAG6975955.1;KAG6967893.1;KAE8949820.1;W2W5K9;GMF64879.1;KAE9052973.1;KAG2865885.1;A0A6A3ZLB4;A0A329SZV0;A0A080ZDQ9;KAG2927515.1;KAG2940276.1;KAG3186811.1;KAG2953700.1;A0A6A4G9U7;ETP33964.1;KAG2996433.1;KAG3032101.1;KAG3098757.1;KAG3101196.1;KAE9139290.1;KAG3120432.1;KAG2842195.1;KAG1695209.1;ETP05856.1;ETO64770.1;ETN18655.1;ETM36157.1;ETL82923.1;ETL29703.1;ETK76262.1;ETI36036.1;KAE9361743.1;KAG2774909.1;KAE9140043.1;A0A9W6YJH9;KAE9155432.1;KAE9237194.1;KAE9255160.1;KAE9257436.1;KAE9360733.1;A0A8J4SE62;RLN65570.1;RLN81901.1;KAG2532583.1;A0A8T1X4K5;KAF4323335.1;A0A6A4ETD6;KAE9322939.1;RLN61652.1;KAG7401007.1;RLN46287.1;A0A3F2RWF7;KAG2528373.1	EGZ26128.1	EGZ26128.1	MULTI-MSMS	20240119_LeannVinson_GelDigests_P1-3-2	6	P1-3-2	547.29931640625	3	547.296	1638.87	8.6809	0.004751	-2.1894	-0.0011982	6.4915	0.0035528	547.629	52.403	0.44429	52.403	52.262	52.706	0					46	16	3	0	0	0	0.024244	1	12986	12986		54.827	42.31	1	43383000			80948	1058	5641	6169	99619	99619					0.0718667
LVEPFVTYGYPNLK	14	Unmodified	_LVEPFVTYGYPNLK_					0	0	0	0	EGZ26128.1;KAK1932529.1;KAG6612710.1;XP_009521416.1;G4YWL4;KAF1772801.1;W2YIE1;RAW42130.1;V9EAN1;KAG3250913.1;KAG4063980.1;W2I8J5;KAG3228972.1;W2R2C4;KAG4248569.1;KAE9049183.1;KAG2844134.1;XP_008896295.1;W2W5Y9;KAG3204817.1;KAG3037559.1;KAG3167409.1;KAE9023805.1;W2KCR7;A0A8T1USQ8;A0A8J5JCS6;W2G231;ETN18654.1;ETK76261.1;ETO64769.1;ETP05855.1;ETP33963.1;ETL29702.1;A0A0W8DRY5;KUF99198.1;A0A080ZDQ8;KAE8895450.1;W2I8D6;W2R1R0;XP_008896294.1;W2YH45;KUF79905.1;A0A0W8C759;KAG6975955.1;KAG6967893.1;KAE8949820.1;W2W5K9;GMF64879.1;KAE9052973.1;KAG2865885.1;A0A6A3ZLB4;A0A329SZV0;A0A080ZDQ9;KAG2927515.1;KAG2940276.1;KAG3186811.1;KAG2953700.1;A0A6A4G9U7;ETP33964.1;KAG2996433.1;KAG3032101.1;KAG3098757.1;KAG3101196.1;KAE9139290.1;KAG3120432.1;KAG2842195.1;KAG1695209.1;ETP05856.1;ETO64770.1;ETN18655.1;ETM36157.1;ETL82923.1;ETL29703.1;ETK76262.1;ETI36036.1;KAE9361743.1;KAG2774909.1;KAE9140043.1;A0A9W6YJH9;KAE9155432.1;KAE9237194.1;KAE9255160.1;KAE9257436.1;KAE9360733.1;A0A8J4SE62;RLN65570.1;RLN81901.1;KAG2532583.1;A0A8T1X4K5;KAF4323335.1;A0A6A4ETD6;KAE9322939.1;RLN61652.1;KAG7401007.1;RLN46287.1;A0A3F2RWF7;KAG2528373.1	EGZ26128.1	EGZ26128.1	MULTI-MSMS	20240119_LeannVinson_GelDigests_P6-1-1	7	P6-1-1	547.2992553710938	3	547.296	1638.87	7.5011	0.0041053	-0.47766	-0.00026142	7.0235	0.0038439	547.63	52.461	0.57992	52.461	52.278	52.858	0					60	23	3	0	0	0	0.008112	1	13941	13941		74.48	61.766	1	74939000			80949	1058	5641	6169	99620	99620					0.0718667
LVEPFVTYGYPNLK	14	Unmodified	_LVEPFVTYGYPNLK_					0	0	0	0	EGZ26128.1;KAK1932529.1;KAG6612710.1;XP_009521416.1;G4YWL4;KAF1772801.1;W2YIE1;RAW42130.1;V9EAN1;KAG3250913.1;KAG4063980.1;W2I8J5;KAG3228972.1;W2R2C4;KAG4248569.1;KAE9049183.1;KAG2844134.1;XP_008896295.1;W2W5Y9;KAG3204817.1;KAG3037559.1;KAG3167409.1;KAE9023805.1;W2KCR7;A0A8T1USQ8;A0A8J5JCS6;W2G231;ETN18654.1;ETK76261.1;ETO64769.1;ETP05855.1;ETP33963.1;ETL29702.1;A0A0W8DRY5;KUF99198.1;A0A080ZDQ8;KAE8895450.1;W2I8D6;W2R1R0;XP_008896294.1;W2YH45;KUF79905.1;A0A0W8C759;KAG6975955.1;KAG6967893.1;KAE8949820.1;W2W5K9;GMF64879.1;KAE9052973.1;KAG2865885.1;A0A6A3ZLB4;A0A329SZV0;A0A080ZDQ9;KAG2927515.1;KAG2940276.1;KAG3186811.1;KAG2953700.1;A0A6A4G9U7;ETP33964.1;KAG2996433.1;KAG3032101.1;KAG3098757.1;KAG3101196.1;KAE9139290.1;KAG3120432.1;KAG2842195.1;KAG1695209.1;ETP05856.1;ETO64770.1;ETN18655.1;ETM36157.1;ETL82923.1;ETL29703.1;ETK76262.1;ETI36036.1;KAE9361743.1;KAG2774909.1;KAE9140043.1;A0A9W6YJH9;KAE9155432.1;KAE9237194.1;KAE9255160.1;KAE9257436.1;KAE9360733.1;A0A8J4SE62;RLN65570.1;RLN81901.1;KAG2532583.1;A0A8T1X4K5;KAF4323335.1;A0A6A4ETD6;KAE9322939.1;RLN61652.1;KAG7401007.1;RLN46287.1;A0A3F2RWF7;KAG2528373.1	EGZ26128.1	EGZ26128.1	MULTI-MSMS	20240119_LeannVinson_GelDigests_P6-1-1	7	P6-1-1	820.446044921875	2	820.44	1638.87	7.4359	0.0061007	-0.64608	-0.00053007	6.7899	0.0055707	820.44	52.454	0.98298	52.454	52.207	53.19	0					154	40	6	0	0	0	0.0087414	2	14011	14011;14224		94.801	79.062	1	980550000			80950	1058	5641	6169	99621;99622	99621					0.0718667
LVEPFVTYGYPNLK	14	Unmodified	_LVEPFVTYGYPNLK_					0	0	0	0	EGZ26128.1;KAK1932529.1;KAG6612710.1;XP_009521416.1;G4YWL4;KAF1772801.1;W2YIE1;RAW42130.1;V9EAN1;KAG3250913.1;KAG4063980.1;W2I8J5;KAG3228972.1;W2R2C4;KAG4248569.1;KAE9049183.1;KAG2844134.1;XP_008896295.1;W2W5Y9;KAG3204817.1;KAG3037559.1;KAG3167409.1;KAE9023805.1;W2KCR7;A0A8T1USQ8;A0A8J5JCS6;W2G231;ETN18654.1;ETK76261.1;ETO64769.1;ETP05855.1;ETP33963.1;ETL29702.1;A0A0W8DRY5;KUF99198.1;A0A080ZDQ8;KAE8895450.1;W2I8D6;W2R1R0;XP_008896294.1;W2YH45;KUF79905.1;A0A0W8C759;KAG6975955.1;KAG6967893.1;KAE8949820.1;W2W5K9;GMF64879.1;KAE9052973.1;KAG2865885.1;A0A6A3ZLB4;A0A329SZV0;A0A080ZDQ9;KAG2927515.1;KAG2940276.1;KAG3186811.1;KAG2953700.1;A0A6A4G9U7;ETP33964.1;KAG2996433.1;KAG3032101.1;KAG3098757.1;KAG3101196.1;KAE9139290.1;KAG3120432.1;KAG2842195.1;KAG1695209.1;ETP05856.1;ETO64770.1;ETN18655.1;ETM36157.1;ETL82923.1;ETL29703.1;ETK76262.1;ETI36036.1;KAE9361743.1;KAG2774909.1;KAE9140043.1;A0A9W6YJH9;KAE9155432.1;KAE9237194.1;KAE9255160.1;KAE9257436.1;KAE9360733.1;A0A8J4SE62;RLN65570.1;RLN81901.1;KAG2532583.1;A0A8T1X4K5;KAF4323335.1;A0A6A4ETD6;KAE9322939.1;RLN61652.1;KAG7401007.1;RLN46287.1;A0A3F2RWF7;KAG2528373.1	EGZ26128.1	EGZ26128.1	MULTI-MSMS	20230516_LVinson_C0-1-R1	1	C0-1-1	820.9429931640625	2	820.44	1638.87	2.6137	0.0021444	-0.064475	-5.2898e-05	2.5492	0.0020915	820.44	52.384	0.85609	52.384	52.032	52.888	0					104	30	5	0	0	0	0.0025316	3	14033	13993;14033;14140		153.66	134.04	1	14055000			80951	1058	5641	6169	99623;99624;99625	99624					0.0718667
LVEPFVTYGYPNLK	14	Unmodified	_LVEPFVTYGYPNLK_					0	0	0	0	EGZ26128.1;KAK1932529.1;KAG6612710.1;XP_009521416.1;G4YWL4;KAF1772801.1;W2YIE1;RAW42130.1;V9EAN1;KAG3250913.1;KAG4063980.1;W2I8J5;KAG3228972.1;W2R2C4;KAG4248569.1;KAE9049183.1;KAG2844134.1;XP_008896295.1;W2W5Y9;KAG3204817.1;KAG3037559.1;KAG3167409.1;KAE9023805.1;W2KCR7;A0A8T1USQ8;A0A8J5JCS6;W2G231;ETN18654.1;ETK76261.1;ETO64769.1;ETP05855.1;ETP33963.1;ETL29702.1;A0A0W8DRY5;KUF99198.1;A0A080ZDQ8;KAE8895450.1;W2I8D6;W2R1R0;XP_008896294.1;W2YH45;KUF79905.1;A0A0W8C759;KAG6975955.1;KAG6967893.1;KAE8949820.1;W2W5K9;GMF64879.1;KAE9052973.1;KAG2865885.1;A0A6A3ZLB4;A0A329SZV0;A0A080ZDQ9;KAG2927515.1;KAG2940276.1;KAG3186811.1;KAG2953700.1;A0A6A4G9U7;ETP33964.1;KAG2996433.1;KAG3032101.1;KAG3098757.1;KAG3101196.1;KAE9139290.1;KAG3120432.1;KAG2842195.1;KAG1695209.1;ETP05856.1;ETO64770.1;ETN18655.1;ETM36157.1;ETL82923.1;ETL29703.1;ETK76262.1;ETI36036.1;KAE9361743.1;KAG2774909.1;KAE9140043.1;A0A9W6YJH9;KAE9155432.1;KAE9237194.1;KAE9255160.1;KAE9257436.1;KAE9360733.1;A0A8J4SE62;RLN65570.1;RLN81901.1;KAG2532583.1;A0A8T1X4K5;KAF4323335.1;A0A6A4ETD6;KAE9322939.1;RLN61652.1;KAG7401007.1;RLN46287.1;A0A3F2RWF7;KAG2528373.1	EGZ26128.1	EGZ26128.1	MULTI-MSMS	20230516_LVinson_C0-1-R1	1	C0-1-1	547.630859375	3	547.296	1638.87	2.6926	0.0014737	-0.96968	-0.0005307	1.723	0.00094297	547.63	52.514	0.60767	52.514	52.169	52.777	0					57	21	3	0	0	0	0.0059289	1	14104	14104		83.428	74.462	1	1804300			80952	1058	5641	6169	99626	99626					0.0718667
LVEPFVTYGYPNLK	14	Unmodified	_LVEPFVTYGYPNLK_					0	0	0	0	EGZ26128.1;KAK1932529.1;KAG6612710.1;XP_009521416.1;G4YWL4;KAF1772801.1;W2YIE1;RAW42130.1;V9EAN1;KAG3250913.1;KAG4063980.1;W2I8J5;KAG3228972.1;W2R2C4;KAG4248569.1;KAE9049183.1;KAG2844134.1;XP_008896295.1;W2W5Y9;KAG3204817.1;KAG3037559.1;KAG3167409.1;KAE9023805.1;W2KCR7;A0A8T1USQ8;A0A8J5JCS6;W2G231;ETN18654.1;ETK76261.1;ETO64769.1;ETP05855.1;ETP33963.1;ETL29702.1;A0A0W8DRY5;KUF99198.1;A0A080ZDQ8;KAE8895450.1;W2I8D6;W2R1R0;XP_008896294.1;W2YH45;KUF79905.1;A0A0W8C759;KAG6975955.1;KAG6967893.1;KAE8949820.1;W2W5K9;GMF64879.1;KAE9052973.1;KAG2865885.1;A0A6A3ZLB4;A0A329SZV0;A0A080ZDQ9;KAG2927515.1;KAG2940276.1;KAG3186811.1;KAG2953700.1;A0A6A4G9U7;ETP33964.1;KAG2996433.1;KAG3032101.1;KAG3098757.1;KAG3101196.1;KAE9139290.1;KAG3120432.1;KAG2842195.1;KAG1695209.1;ETP05856.1;ETO64770.1;ETN18655.1;ETM36157.1;ETL82923.1;ETL29703.1;ETK76262.1;ETI36036.1;KAE9361743.1;KAG2774909.1;KAE9140043.1;A0A9W6YJH9;KAE9155432.1;KAE9237194.1;KAE9255160.1;KAE9257436.1;KAE9360733.1;A0A8J4SE62;RLN65570.1;RLN81901.1;KAG2532583.1;A0A8T1X4K5;KAF4323335.1;A0A6A4ETD6;KAE9322939.1;RLN61652.1;KAG7401007.1;RLN46287.1;A0A3F2RWF7;KAG2528373.1	EGZ26128.1	EGZ26128.1	MULTI-MSMS	20230516_LVinson_C0-1-R2	1	C0-1-2	820.4415283203125	2	820.44	1638.87	1.7691	0.0014515	0.084832	6.96e-05	1.854	0.0015211	820.44	52.375	0.82935	52.375	52.061	52.89	0					122	29	5	0	0	0	0.0025316	3	13956	13739;13843;13956		153.66	124.77	1	19445000			80953	1058	5641	6169	99627;99628;99629	99629					0.0718667
LVEPFVTYGYPNLK	14	Unmodified	_LVEPFVTYGYPNLK_					0	0	0	0	EGZ26128.1;KAK1932529.1;KAG6612710.1;XP_009521416.1;G4YWL4;KAF1772801.1;W2YIE1;RAW42130.1;V9EAN1;KAG3250913.1;KAG4063980.1;W2I8J5;KAG3228972.1;W2R2C4;KAG4248569.1;KAE9049183.1;KAG2844134.1;XP_008896295.1;W2W5Y9;KAG3204817.1;KAG3037559.1;KAG3167409.1;KAE9023805.1;W2KCR7;A0A8T1USQ8;A0A8J5JCS6;W2G231;ETN18654.1;ETK76261.1;ETO64769.1;ETP05855.1;ETP33963.1;ETL29702.1;A0A0W8DRY5;KUF99198.1;A0A080ZDQ8;KAE8895450.1;W2I8D6;W2R1R0;XP_008896294.1;W2YH45;KUF79905.1;A0A0W8C759;KAG6975955.1;KAG6967893.1;KAE8949820.1;W2W5K9;GMF64879.1;KAE9052973.1;KAG2865885.1;A0A6A3ZLB4;A0A329SZV0;A0A080ZDQ9;KAG2927515.1;KAG2940276.1;KAG3186811.1;KAG2953700.1;A0A6A4G9U7;ETP33964.1;KAG2996433.1;KAG3032101.1;KAG3098757.1;KAG3101196.1;KAE9139290.1;KAG3120432.1;KAG2842195.1;KAG1695209.1;ETP05856.1;ETO64770.1;ETN18655.1;ETM36157.1;ETL82923.1;ETL29703.1;ETK76262.1;ETI36036.1;KAE9361743.1;KAG2774909.1;KAE9140043.1;A0A9W6YJH9;KAE9155432.1;KAE9237194.1;KAE9255160.1;KAE9257436.1;KAE9360733.1;A0A8J4SE62;RLN65570.1;RLN81901.1;KAG2532583.1;A0A8T1X4K5;KAF4323335.1;A0A6A4ETD6;KAE9322939.1;RLN61652.1;KAG7401007.1;RLN46287.1;A0A3F2RWF7;KAG2528373.1	EGZ26128.1	EGZ26128.1	MULTI-MSMS	20230516_LVinson_C0-3-R1	1	C0-3-1	820.4420166015625	2	820.44	1638.87	2.2829	0.0018729	-0.11847	-9.7199e-05	2.1644	0.0017757	820.44	52.18	1.4051	52.18	51.34	52.745	0					146	50	5	0	0	0	0.0029166	3	14330	14330;14440;14555		171.76	147.96	1	26146000			80954	1058	5641	6169	99630;99631;99632	99630					0.0718667
LVEPFVTYGYPNLK	14	Unmodified	_LVEPFVTYGYPNLK_					0	0	0	0	EGZ26128.1;KAK1932529.1;KAG6612710.1;XP_009521416.1;G4YWL4;KAF1772801.1;W2YIE1;RAW42130.1;V9EAN1;KAG3250913.1;KAG4063980.1;W2I8J5;KAG3228972.1;W2R2C4;KAG4248569.1;KAE9049183.1;KAG2844134.1;XP_008896295.1;W2W5Y9;KAG3204817.1;KAG3037559.1;KAG3167409.1;KAE9023805.1;W2KCR7;A0A8T1USQ8;A0A8J5JCS6;W2G231;ETN18654.1;ETK76261.1;ETO64769.1;ETP05855.1;ETP33963.1;ETL29702.1;A0A0W8DRY5;KUF99198.1;A0A080ZDQ8;KAE8895450.1;W2I8D6;W2R1R0;XP_008896294.1;W2YH45;KUF79905.1;A0A0W8C759;KAG6975955.1;KAG6967893.1;KAE8949820.1;W2W5K9;GMF64879.1;KAE9052973.1;KAG2865885.1;A0A6A3ZLB4;A0A329SZV0;A0A080ZDQ9;KAG2927515.1;KAG2940276.1;KAG3186811.1;KAG2953700.1;A0A6A4G9U7;ETP33964.1;KAG2996433.1;KAG3032101.1;KAG3098757.1;KAG3101196.1;KAE9139290.1;KAG3120432.1;KAG2842195.1;KAG1695209.1;ETP05856.1;ETO64770.1;ETN18655.1;ETM36157.1;ETL82923.1;ETL29703.1;ETK76262.1;ETI36036.1;KAE9361743.1;KAG2774909.1;KAE9140043.1;A0A9W6YJH9;KAE9155432.1;KAE9237194.1;KAE9255160.1;KAE9257436.1;KAE9360733.1;A0A8J4SE62;RLN65570.1;RLN81901.1;KAG2532583.1;A0A8T1X4K5;KAF4323335.1;A0A6A4ETD6;KAE9322939.1;RLN61652.1;KAG7401007.1;RLN46287.1;A0A3F2RWF7;KAG2528373.1	EGZ26128.1	EGZ26128.1	MULTI-MSMS	20230516_LVinson_C0-3-R1	1	C0-3-1	547.2984008789062	3	547.296	1638.87	2.0721	0.001134	-0.12291	-6.7269e-05	1.9492	0.0010668	547.296	52.235	0.63324	52.235	51.919	52.552	0					61	22	3	0	0	0	0.013512	1	14400	14400		62.542	55.114	1	2976400			80955	1058	5641	6169	99633	99633					0.0718667
LVEPFVTYGYPNLK	14	Unmodified	_LVEPFVTYGYPNLK_					0	0	0	0	EGZ26128.1;KAK1932529.1;KAG6612710.1;XP_009521416.1;G4YWL4;KAF1772801.1;W2YIE1;RAW42130.1;V9EAN1;KAG3250913.1;KAG4063980.1;W2I8J5;KAG3228972.1;W2R2C4;KAG4248569.1;KAE9049183.1;KAG2844134.1;XP_008896295.1;W2W5Y9;KAG3204817.1;KAG3037559.1;KAG3167409.1;KAE9023805.1;W2KCR7;A0A8T1USQ8;A0A8J5JCS6;W2G231;ETN18654.1;ETK76261.1;ETO64769.1;ETP05855.1;ETP33963.1;ETL29702.1;A0A0W8DRY5;KUF99198.1;A0A080ZDQ8;KAE8895450.1;W2I8D6;W2R1R0;XP_008896294.1;W2YH45;KUF79905.1;A0A0W8C759;KAG6975955.1;KAG6967893.1;KAE8949820.1;W2W5K9;GMF64879.1;KAE9052973.1;KAG2865885.1;A0A6A3ZLB4;A0A329SZV0;A0A080ZDQ9;KAG2927515.1;KAG2940276.1;KAG3186811.1;KAG2953700.1;A0A6A4G9U7;ETP33964.1;KAG2996433.1;KAG3032101.1;KAG3098757.1;KAG3101196.1;KAE9139290.1;KAG3120432.1;KAG2842195.1;KAG1695209.1;ETP05856.1;ETO64770.1;ETN18655.1;ETM36157.1;ETL82923.1;ETL29703.1;ETK76262.1;ETI36036.1;KAE9361743.1;KAG2774909.1;KAE9140043.1;A0A9W6YJH9;KAE9155432.1;KAE9237194.1;KAE9255160.1;KAE9257436.1;KAE9360733.1;A0A8J4SE62;RLN65570.1;RLN81901.1;KAG2532583.1;A0A8T1X4K5;KAF4323335.1;A0A6A4ETD6;KAE9322939.1;RLN61652.1;KAG7401007.1;RLN46287.1;A0A3F2RWF7;KAG2528373.1	EGZ26128.1	EGZ26128.1	MULTI-MSMS	20230516_LVinson_C0-3-R2	1	C0-3-2	820.4411010742188	2	820.44	1638.87	1.1809	0.00096889	0.025553	2.0964e-05	1.2065	0.00098986	820.44	52.284	1.625	52.284	51.34	52.965	0					166	58	5	0	0	0	0.0026591	3	14545	14545;14653;14764		175.66	150.78	1	34049000			80956	1058	5641	6169	99634;99635;99636	99634					0.0718667
LVEPFVTYGYPNLK	14	Unmodified	_LVEPFVTYGYPNLK_					0	0	0	0	EGZ26128.1;KAK1932529.1;KAG6612710.1;XP_009521416.1;G4YWL4;KAF1772801.1;W2YIE1;RAW42130.1;V9EAN1;KAG3250913.1;KAG4063980.1;W2I8J5;KAG3228972.1;W2R2C4;KAG4248569.1;KAE9049183.1;KAG2844134.1;XP_008896295.1;W2W5Y9;KAG3204817.1;KAG3037559.1;KAG3167409.1;KAE9023805.1;W2KCR7;A0A8T1USQ8;A0A8J5JCS6;W2G231;ETN18654.1;ETK76261.1;ETO64769.1;ETP05855.1;ETP33963.1;ETL29702.1;A0A0W8DRY5;KUF99198.1;A0A080ZDQ8;KAE8895450.1;W2I8D6;W2R1R0;XP_008896294.1;W2YH45;KUF79905.1;A0A0W8C759;KAG6975955.1;KAG6967893.1;KAE8949820.1;W2W5K9;GMF64879.1;KAE9052973.1;KAG2865885.1;A0A6A3ZLB4;A0A329SZV0;A0A080ZDQ9;KAG2927515.1;KAG2940276.1;KAG3186811.1;KAG2953700.1;A0A6A4G9U7;ETP33964.1;KAG2996433.1;KAG3032101.1;KAG3098757.1;KAG3101196.1;KAE9139290.1;KAG3120432.1;KAG2842195.1;KAG1695209.1;ETP05856.1;ETO64770.1;ETN18655.1;ETM36157.1;ETL82923.1;ETL29703.1;ETK76262.1;ETI36036.1;KAE9361743.1;KAG2774909.1;KAE9140043.1;A0A9W6YJH9;KAE9155432.1;KAE9237194.1;KAE9255160.1;KAE9257436.1;KAE9360733.1;A0A8J4SE62;RLN65570.1;RLN81901.1;KAG2532583.1;A0A8T1X4K5;KAF4323335.1;A0A6A4ETD6;KAE9322939.1;RLN61652.1;KAG7401007.1;RLN46287.1;A0A3F2RWF7;KAG2528373.1	EGZ26128.1	EGZ26128.1	MULTI-MSMS	20230516_LVinson_C0-3-R2	1	C0-3-2	547.6306762695312	3	547.296	1638.87	0.86174	0.00047163	0.69432	0.00038	1.5561	0.00085163	547.63	52.301	0.82584	52.301	51.974	52.8	0					73	29	3	0	0	0	0.008112	2	14604	14604;14715		74.48	67.023	1	4025100			80957	1058	5641	6169	99637;99638	99637					0.0718667
LVEPFVTYGYPNLK	14	Unmodified	_LVEPFVTYGYPNLK_					0	0	0	0	EGZ26128.1;KAK1932529.1;KAG6612710.1;XP_009521416.1;G4YWL4;KAF1772801.1;W2YIE1;RAW42130.1;V9EAN1;KAG3250913.1;KAG4063980.1;W2I8J5;KAG3228972.1;W2R2C4;KAG4248569.1;KAE9049183.1;KAG2844134.1;XP_008896295.1;W2W5Y9;KAG3204817.1;KAG3037559.1;KAG3167409.1;KAE9023805.1;W2KCR7;A0A8T1USQ8;A0A8J5JCS6;W2G231;ETN18654.1;ETK76261.1;ETO64769.1;ETP05855.1;ETP33963.1;ETL29702.1;A0A0W8DRY5;KUF99198.1;A0A080ZDQ8;KAE8895450.1;W2I8D6;W2R1R0;XP_008896294.1;W2YH45;KUF79905.1;A0A0W8C759;KAG6975955.1;KAG6967893.1;KAE8949820.1;W2W5K9;GMF64879.1;KAE9052973.1;KAG2865885.1;A0A6A3ZLB4;A0A329SZV0;A0A080ZDQ9;KAG2927515.1;KAG2940276.1;KAG3186811.1;KAG2953700.1;A0A6A4G9U7;ETP33964.1;KAG2996433.1;KAG3032101.1;KAG3098757.1;KAG3101196.1;KAE9139290.1;KAG3120432.1;KAG2842195.1;KAG1695209.1;ETP05856.1;ETO64770.1;ETN18655.1;ETM36157.1;ETL82923.1;ETL29703.1;ETK76262.1;ETI36036.1;KAE9361743.1;KAG2774909.1;KAE9140043.1;A0A9W6YJH9;KAE9155432.1;KAE9237194.1;KAE9255160.1;KAE9257436.1;KAE9360733.1;A0A8J4SE62;RLN65570.1;RLN81901.1;KAG2532583.1;A0A8T1X4K5;KAF4323335.1;A0A6A4ETD6;KAE9322939.1;RLN61652.1;KAG7401007.1;RLN46287.1;A0A3F2RWF7;KAG2528373.1	EGZ26128.1	EGZ26128.1	MULTI-MSMS	20230811_LVinson_C12-1-1	4	C12-1-1	820.4406127929688	2	820.44	1638.87	1.7544	0.0014394	-1.0126	-0.0008308	0.74176	0.00060857	820.941	54.294	0.55758	54.294	54.113	54.671	0					107	27	6	0	0	0	0.0071888	2	16343	16343;16495		92.409	77.452	1	974290000			80958	1058	5641	6169	99639;99640	99639					0.0718667
LVEPFVTYGYPNLK	14	Unmodified	_LVEPFVTYGYPNLK_					0	0	0	0	EGZ26128.1;KAK1932529.1;KAG6612710.1;XP_009521416.1;G4YWL4;KAF1772801.1;W2YIE1;RAW42130.1;V9EAN1;KAG3250913.1;KAG4063980.1;W2I8J5;KAG3228972.1;W2R2C4;KAG4248569.1;KAE9049183.1;KAG2844134.1;XP_008896295.1;W2W5Y9;KAG3204817.1;KAG3037559.1;KAG3167409.1;KAE9023805.1;W2KCR7;A0A8T1USQ8;A0A8J5JCS6;W2G231;ETN18654.1;ETK76261.1;ETO64769.1;ETP05855.1;ETP33963.1;ETL29702.1;A0A0W8DRY5;KUF99198.1;A0A080ZDQ8;KAE8895450.1;W2I8D6;W2R1R0;XP_008896294.1;W2YH45;KUF79905.1;A0A0W8C759;KAG6975955.1;KAG6967893.1;KAE8949820.1;W2W5K9;GMF64879.1;KAE9052973.1;KAG2865885.1;A0A6A3ZLB4;A0A329SZV0;A0A080ZDQ9;KAG2927515.1;KAG2940276.1;KAG3186811.1;KAG2953700.1;A0A6A4G9U7;ETP33964.1;KAG2996433.1;KAG3032101.1;KAG3098757.1;KAG3101196.1;KAE9139290.1;KAG3120432.1;KAG2842195.1;KAG1695209.1;ETP05856.1;ETO64770.1;ETN18655.1;ETM36157.1;ETL82923.1;ETL29703.1;ETK76262.1;ETI36036.1;KAE9361743.1;KAG2774909.1;KAE9140043.1;A0A9W6YJH9;KAE9155432.1;KAE9237194.1;KAE9255160.1;KAE9257436.1;KAE9360733.1;A0A8J4SE62;RLN65570.1;RLN81901.1;KAG2532583.1;A0A8T1X4K5;KAF4323335.1;A0A6A4ETD6;KAE9322939.1;RLN61652.1;KAG7401007.1;RLN46287.1;A0A3F2RWF7;KAG2528373.1	EGZ26128.1	EGZ26128.1	MULTI-MSMS	20230811_LVinson_C12-1-2	4	C12-1-2	820.4410400390625	2	820.44	1638.87	-0.12604	-0.00010341	-0.25415	-0.00020851	-0.38018	-0.00031192	820.441	54.223	0.85782	54.223	53.76	54.617	0					118	30	7	0	0	0	0.0036732	1	12660	12660		183.07	153.63	1	34876000			80959	1058	5641	6169	99641	99641					0.0718667
LVEPFVTYGYPNLK	14	Unmodified	_LVEPFVTYGYPNLK_					0	0	0	0	EGZ26128.1;KAK1932529.1;KAG6612710.1;XP_009521416.1;G4YWL4;KAF1772801.1;W2YIE1;RAW42130.1;V9EAN1;KAG3250913.1;KAG4063980.1;W2I8J5;KAG3228972.1;W2R2C4;KAG4248569.1;KAE9049183.1;KAG2844134.1;XP_008896295.1;W2W5Y9;KAG3204817.1;KAG3037559.1;KAG3167409.1;KAE9023805.1;W2KCR7;A0A8T1USQ8;A0A8J5JCS6;W2G231;ETN18654.1;ETK76261.1;ETO64769.1;ETP05855.1;ETP33963.1;ETL29702.1;A0A0W8DRY5;KUF99198.1;A0A080ZDQ8;KAE8895450.1;W2I8D6;W2R1R0;XP_008896294.1;W2YH45;KUF79905.1;A0A0W8C759;KAG6975955.1;KAG6967893.1;KAE8949820.1;W2W5K9;GMF64879.1;KAE9052973.1;KAG2865885.1;A0A6A3ZLB4;A0A329SZV0;A0A080ZDQ9;KAG2927515.1;KAG2940276.1;KAG3186811.1;KAG2953700.1;A0A6A4G9U7;ETP33964.1;KAG2996433.1;KAG3032101.1;KAG3098757.1;KAG3101196.1;KAE9139290.1;KAG3120432.1;KAG2842195.1;KAG1695209.1;ETP05856.1;ETO64770.1;ETN18655.1;ETM36157.1;ETL82923.1;ETL29703.1;ETK76262.1;ETI36036.1;KAE9361743.1;KAG2774909.1;KAE9140043.1;A0A9W6YJH9;KAE9155432.1;KAE9237194.1;KAE9255160.1;KAE9257436.1;KAE9360733.1;A0A8J4SE62;RLN65570.1;RLN81901.1;KAG2532583.1;A0A8T1X4K5;KAF4323335.1;A0A6A4ETD6;KAE9322939.1;RLN61652.1;KAG7401007.1;RLN46287.1;A0A3F2RWF7;KAG2528373.1	EGZ26128.1	EGZ26128.1	MULTI-MSMS	20230811_LVinson_C12-1-2	4	C12-1-2	547.296630859375	3	547.296	1638.87	-1.178	-0.00064473	1.8434	0.0010089	0.66536	0.00036415	547.631	54.262	0.44177	54.262	54.065	54.507	0					38	15	3	0	0	0	0.0050772	1	12684	12684		89.038	83.818	1	4039700			80960	1058	5641	6169	99642	99642					0.0718667
LVEPFVTYGYPNLK	14	Unmodified	_LVEPFVTYGYPNLK_					0	0	0	0	EGZ26128.1;KAK1932529.1;KAG6612710.1;XP_009521416.1;G4YWL4;KAF1772801.1;W2YIE1;RAW42130.1;V9EAN1;KAG3250913.1;KAG4063980.1;W2I8J5;KAG3228972.1;W2R2C4;KAG4248569.1;KAE9049183.1;KAG2844134.1;XP_008896295.1;W2W5Y9;KAG3204817.1;KAG3037559.1;KAG3167409.1;KAE9023805.1;W2KCR7;A0A8T1USQ8;A0A8J5JCS6;W2G231;ETN18654.1;ETK76261.1;ETO64769.1;ETP05855.1;ETP33963.1;ETL29702.1;A0A0W8DRY5;KUF99198.1;A0A080ZDQ8;KAE8895450.1;W2I8D6;W2R1R0;XP_008896294.1;W2YH45;KUF79905.1;A0A0W8C759;KAG6975955.1;KAG6967893.1;KAE8949820.1;W2W5K9;GMF64879.1;KAE9052973.1;KAG2865885.1;A0A6A3ZLB4;A0A329SZV0;A0A080ZDQ9;KAG2927515.1;KAG2940276.1;KAG3186811.1;KAG2953700.1;A0A6A4G9U7;ETP33964.1;KAG2996433.1;KAG3032101.1;KAG3098757.1;KAG3101196.1;KAE9139290.1;KAG3120432.1;KAG2842195.1;KAG1695209.1;ETP05856.1;ETO64770.1;ETN18655.1;ETM36157.1;ETL82923.1;ETL29703.1;ETK76262.1;ETI36036.1;KAE9361743.1;KAG2774909.1;KAE9140043.1;A0A9W6YJH9;KAE9155432.1;KAE9237194.1;KAE9255160.1;KAE9257436.1;KAE9360733.1;A0A8J4SE62;RLN65570.1;RLN81901.1;KAG2532583.1;A0A8T1X4K5;KAF4323335.1;A0A6A4ETD6;KAE9322939.1;RLN61652.1;KAG7401007.1;RLN46287.1;A0A3F2RWF7;KAG2528373.1	EGZ26128.1	EGZ26128.1	MULTI-MSMS	20240119_LeannVinson_GelDigests_C1-3-1	2	C1-3-1	820.9432983398438	2	820.44	1638.87	4.7739	0.0039167	-0.26804	-0.00021991	4.5058	0.0036968	820.44	55.395	1.3337	55.395	55.162	56.496	0					166	51	5	0	0	0	0.0067115	1	13405	13405		94.801	79.844	1	365790000			80961	1058	5641	6169	99643	99643					0.0718667
LVEPFVTYGYPNLK	14	Unmodified	_LVEPFVTYGYPNLK_					0	0	0	0	EGZ26128.1;KAK1932529.1;KAG6612710.1;XP_009521416.1;G4YWL4;KAF1772801.1;W2YIE1;RAW42130.1;V9EAN1;KAG3250913.1;KAG4063980.1;W2I8J5;KAG3228972.1;W2R2C4;KAG4248569.1;KAE9049183.1;KAG2844134.1;XP_008896295.1;W2W5Y9;KAG3204817.1;KAG3037559.1;KAG3167409.1;KAE9023805.1;W2KCR7;A0A8T1USQ8;A0A8J5JCS6;W2G231;ETN18654.1;ETK76261.1;ETO64769.1;ETP05855.1;ETP33963.1;ETL29702.1;A0A0W8DRY5;KUF99198.1;A0A080ZDQ8;KAE8895450.1;W2I8D6;W2R1R0;XP_008896294.1;W2YH45;KUF79905.1;A0A0W8C759;KAG6975955.1;KAG6967893.1;KAE8949820.1;W2W5K9;GMF64879.1;KAE9052973.1;KAG2865885.1;A0A6A3ZLB4;A0A329SZV0;A0A080ZDQ9;KAG2927515.1;KAG2940276.1;KAG3186811.1;KAG2953700.1;A0A6A4G9U7;ETP33964.1;KAG2996433.1;KAG3032101.1;KAG3098757.1;KAG3101196.1;KAE9139290.1;KAG3120432.1;KAG2842195.1;KAG1695209.1;ETP05856.1;ETO64770.1;ETN18655.1;ETM36157.1;ETL82923.1;ETL29703.1;ETK76262.1;ETI36036.1;KAE9361743.1;KAG2774909.1;KAE9140043.1;A0A9W6YJH9;KAE9155432.1;KAE9237194.1;KAE9255160.1;KAE9257436.1;KAE9360733.1;A0A8J4SE62;RLN65570.1;RLN81901.1;KAG2532583.1;A0A8T1X4K5;KAF4323335.1;A0A6A4ETD6;KAE9322939.1;RLN61652.1;KAG7401007.1;RLN46287.1;A0A3F2RWF7;KAG2528373.1	EGZ26128.1	EGZ26128.1	MULTI-MSMS	20240119_LeannVinson_GelDigests_C1-3-2	2	C1-3-2	820.445068359375	2	820.44	1638.87	6.84	0.0056118	-1.0921	-0.00089598	5.7479	0.0047158	820.439	55.266	0.69935	55.266	54.914	55.614	0					71	24	4	0	0	0	0.0025316	1	13034	13034		153.66	128.78	1	22057000			80962	1058	5641	6169	99644	99644					0.0718667
LVEPFVTYGYPNLK	14	Unmodified	_LVEPFVTYGYPNLK_					0	0	0	0	EGZ26128.1;KAK1932529.1;KAG6612710.1;XP_009521416.1;G4YWL4;KAF1772801.1;W2YIE1;RAW42130.1;V9EAN1;KAG3250913.1;KAG4063980.1;W2I8J5;KAG3228972.1;W2R2C4;KAG4248569.1;KAE9049183.1;KAG2844134.1;XP_008896295.1;W2W5Y9;KAG3204817.1;KAG3037559.1;KAG3167409.1;KAE9023805.1;W2KCR7;A0A8T1USQ8;A0A8J5JCS6;W2G231;ETN18654.1;ETK76261.1;ETO64769.1;ETP05855.1;ETP33963.1;ETL29702.1;A0A0W8DRY5;KUF99198.1;A0A080ZDQ8;KAE8895450.1;W2I8D6;W2R1R0;XP_008896294.1;W2YH45;KUF79905.1;A0A0W8C759;KAG6975955.1;KAG6967893.1;KAE8949820.1;W2W5K9;GMF64879.1;KAE9052973.1;KAG2865885.1;A0A6A3ZLB4;A0A329SZV0;A0A080ZDQ9;KAG2927515.1;KAG2940276.1;KAG3186811.1;KAG2953700.1;A0A6A4G9U7;ETP33964.1;KAG2996433.1;KAG3032101.1;KAG3098757.1;KAG3101196.1;KAE9139290.1;KAG3120432.1;KAG2842195.1;KAG1695209.1;ETP05856.1;ETO64770.1;ETN18655.1;ETM36157.1;ETL82923.1;ETL29703.1;ETK76262.1;ETI36036.1;KAE9361743.1;KAG2774909.1;KAE9140043.1;A0A9W6YJH9;KAE9155432.1;KAE9237194.1;KAE9255160.1;KAE9257436.1;KAE9360733.1;A0A8J4SE62;RLN65570.1;RLN81901.1;KAG2532583.1;A0A8T1X4K5;KAF4323335.1;A0A6A4ETD6;KAE9322939.1;RLN61652.1;KAG7401007.1;RLN46287.1;A0A3F2RWF7;KAG2528373.1	EGZ26128.1	EGZ26128.1	MULTI-MSMS	20240119_LeannVinson_GelDigests_C1-5-1	2	C1-5-1	820.9465942382812	2	820.44	1638.87	6.7913	0.0055718	-0.52481	-0.00043057	6.2665	0.0051412	820.439	55.19	0.75352	55.19	54.815	55.569	0					85	26	6	0	0	0	0.0028326	1	13119	13119		164.48	140.67	1	26753000			80963	1058	5641	6169	99645	99645					0.0718667
LVEPFVTYGYPNLK	14	Unmodified	_LVEPFVTYGYPNLK_					0	0	0	0	EGZ26128.1;KAK1932529.1;KAG6612710.1;XP_009521416.1;G4YWL4;KAF1772801.1;W2YIE1;RAW42130.1;V9EAN1;KAG3250913.1;KAG4063980.1;W2I8J5;KAG3228972.1;W2R2C4;KAG4248569.1;KAE9049183.1;KAG2844134.1;XP_008896295.1;W2W5Y9;KAG3204817.1;KAG3037559.1;KAG3167409.1;KAE9023805.1;W2KCR7;A0A8T1USQ8;A0A8J5JCS6;W2G231;ETN18654.1;ETK76261.1;ETO64769.1;ETP05855.1;ETP33963.1;ETL29702.1;A0A0W8DRY5;KUF99198.1;A0A080ZDQ8;KAE8895450.1;W2I8D6;W2R1R0;XP_008896294.1;W2YH45;KUF79905.1;A0A0W8C759;KAG6975955.1;KAG6967893.1;KAE8949820.1;W2W5K9;GMF64879.1;KAE9052973.1;KAG2865885.1;A0A6A3ZLB4;A0A329SZV0;A0A080ZDQ9;KAG2927515.1;KAG2940276.1;KAG3186811.1;KAG2953700.1;A0A6A4G9U7;ETP33964.1;KAG2996433.1;KAG3032101.1;KAG3098757.1;KAG3101196.1;KAE9139290.1;KAG3120432.1;KAG2842195.1;KAG1695209.1;ETP05856.1;ETO64770.1;ETN18655.1;ETM36157.1;ETL82923.1;ETL29703.1;ETK76262.1;ETI36036.1;KAE9361743.1;KAG2774909.1;KAE9140043.1;A0A9W6YJH9;KAE9155432.1;KAE9237194.1;KAE9255160.1;KAE9257436.1;KAE9360733.1;A0A8J4SE62;RLN65570.1;RLN81901.1;KAG2532583.1;A0A8T1X4K5;KAF4323335.1;A0A6A4ETD6;KAE9322939.1;RLN61652.1;KAG7401007.1;RLN46287.1;A0A3F2RWF7;KAG2528373.1	EGZ26128.1	EGZ26128.1	MULTI-MSMS	20240119_LeannVinson_GelDigests_C1-5-1	2	C1-5-1	547.2982788085938	3	547.296	1638.87	5.9421	0.0032521	-0.31204	-0.00017078	5.63	0.0030813	547.296	55.192	0.36381	55.192	55.039	55.402	0					29	12	3	0	0	0	0.0050772	1	13133	13133		89.038	81.533	1	1684900			80964	1058	5641	6169	99646	99646					0.0718667
LVEPFVTYGYPNLK	14	Unmodified	_LVEPFVTYGYPNLK_					0	0	0	0	EGZ26128.1;KAK1932529.1;KAG6612710.1;XP_009521416.1;G4YWL4;KAF1772801.1;W2YIE1;RAW42130.1;V9EAN1;KAG3250913.1;KAG4063980.1;W2I8J5;KAG3228972.1;W2R2C4;KAG4248569.1;KAE9049183.1;KAG2844134.1;XP_008896295.1;W2W5Y9;KAG3204817.1;KAG3037559.1;KAG3167409.1;KAE9023805.1;W2KCR7;A0A8T1USQ8;A0A8J5JCS6;W2G231;ETN18654.1;ETK76261.1;ETO64769.1;ETP05855.1;ETP33963.1;ETL29702.1;A0A0W8DRY5;KUF99198.1;A0A080ZDQ8;KAE8895450.1;W2I8D6;W2R1R0;XP_008896294.1;W2YH45;KUF79905.1;A0A0W8C759;KAG6975955.1;KAG6967893.1;KAE8949820.1;W2W5K9;GMF64879.1;KAE9052973.1;KAG2865885.1;A0A6A3ZLB4;A0A329SZV0;A0A080ZDQ9;KAG2927515.1;KAG2940276.1;KAG3186811.1;KAG2953700.1;A0A6A4G9U7;ETP33964.1;KAG2996433.1;KAG3032101.1;KAG3098757.1;KAG3101196.1;KAE9139290.1;KAG3120432.1;KAG2842195.1;KAG1695209.1;ETP05856.1;ETO64770.1;ETN18655.1;ETM36157.1;ETL82923.1;ETL29703.1;ETK76262.1;ETI36036.1;KAE9361743.1;KAG2774909.1;KAE9140043.1;A0A9W6YJH9;KAE9155432.1;KAE9237194.1;KAE9255160.1;KAE9257436.1;KAE9360733.1;A0A8J4SE62;RLN65570.1;RLN81901.1;KAG2532583.1;A0A8T1X4K5;KAF4323335.1;A0A6A4ETD6;KAE9322939.1;RLN61652.1;KAG7401007.1;RLN46287.1;A0A3F2RWF7;KAG2528373.1	EGZ26128.1	EGZ26128.1	MULTI-MSMS	20240119_LeannVinson_GelDigests_C1-5-2	2	C1-5-2	547.6334228515625	3	547.296	1638.87	6.5912	0.0036074	-0.078471	-4.2947e-05	6.5128	0.0035644	547.63	55.078	0.42026	55.078	54.952	55.372	0					37	14	3	0	0	0	0.0043985	1	12384	12384		94.738	87.232	1	4222100			80965	1058	5641	6169	99647	99647					0.0718667
LVEPFVTYGYPNLK	14	Unmodified	_LVEPFVTYGYPNLK_					0	0	0	0	EGZ26128.1;KAK1932529.1;KAG6612710.1;XP_009521416.1;G4YWL4;KAF1772801.1;W2YIE1;RAW42130.1;V9EAN1;KAG3250913.1;KAG4063980.1;W2I8J5;KAG3228972.1;W2R2C4;KAG4248569.1;KAE9049183.1;KAG2844134.1;XP_008896295.1;W2W5Y9;KAG3204817.1;KAG3037559.1;KAG3167409.1;KAE9023805.1;W2KCR7;A0A8T1USQ8;A0A8J5JCS6;W2G231;ETN18654.1;ETK76261.1;ETO64769.1;ETP05855.1;ETP33963.1;ETL29702.1;A0A0W8DRY5;KUF99198.1;A0A080ZDQ8;KAE8895450.1;W2I8D6;W2R1R0;XP_008896294.1;W2YH45;KUF79905.1;A0A0W8C759;KAG6975955.1;KAG6967893.1;KAE8949820.1;W2W5K9;GMF64879.1;KAE9052973.1;KAG2865885.1;A0A6A3ZLB4;A0A329SZV0;A0A080ZDQ9;KAG2927515.1;KAG2940276.1;KAG3186811.1;KAG2953700.1;A0A6A4G9U7;ETP33964.1;KAG2996433.1;KAG3032101.1;KAG3098757.1;KAG3101196.1;KAE9139290.1;KAG3120432.1;KAG2842195.1;KAG1695209.1;ETP05856.1;ETO64770.1;ETN18655.1;ETM36157.1;ETL82923.1;ETL29703.1;ETK76262.1;ETI36036.1;KAE9361743.1;KAG2774909.1;KAE9140043.1;A0A9W6YJH9;KAE9155432.1;KAE9237194.1;KAE9255160.1;KAE9257436.1;KAE9360733.1;A0A8J4SE62;RLN65570.1;RLN81901.1;KAG2532583.1;A0A8T1X4K5;KAF4323335.1;A0A6A4ETD6;KAE9322939.1;RLN61652.1;KAG7401007.1;RLN46287.1;A0A3F2RWF7;KAG2528373.1	EGZ26128.1	EGZ26128.1	MULTI-MSMS	20240119_LeannVinson_GelDigests_C1-5-2	2	C1-5-2	820.4456787109375	2	820.44	1638.87	7.3754	0.006051	-0.95928	-0.00078703	6.4161	0.005264	820.439	55.078	0.81058	55.078	54.7	55.511	0					106	28	6	0	0	0	0.0031376	1	12406	12406		171.76	147.96	1	68989000			80966	1058	5641	6169	99648	99648					0.0718667
LVEPFVTYGYPNLK	14	Unmodified	_LVEPFVTYGYPNLK_					0	0	0	0	EGZ26128.1;KAK1932529.1;KAG6612710.1;XP_009521416.1;G4YWL4;KAF1772801.1;W2YIE1;RAW42130.1;V9EAN1;KAG3250913.1;KAG4063980.1;W2I8J5;KAG3228972.1;W2R2C4;KAG4248569.1;KAE9049183.1;KAG2844134.1;XP_008896295.1;W2W5Y9;KAG3204817.1;KAG3037559.1;KAG3167409.1;KAE9023805.1;W2KCR7;A0A8T1USQ8;A0A8J5JCS6;W2G231;ETN18654.1;ETK76261.1;ETO64769.1;ETP05855.1;ETP33963.1;ETL29702.1;A0A0W8DRY5;KUF99198.1;A0A080ZDQ8;KAE8895450.1;W2I8D6;W2R1R0;XP_008896294.1;W2YH45;KUF79905.1;A0A0W8C759;KAG6975955.1;KAG6967893.1;KAE8949820.1;W2W5K9;GMF64879.1;KAE9052973.1;KAG2865885.1;A0A6A3ZLB4;A0A329SZV0;A0A080ZDQ9;KAG2927515.1;KAG2940276.1;KAG3186811.1;KAG2953700.1;A0A6A4G9U7;ETP33964.1;KAG2996433.1;KAG3032101.1;KAG3098757.1;KAG3101196.1;KAE9139290.1;KAG3120432.1;KAG2842195.1;KAG1695209.1;ETP05856.1;ETO64770.1;ETN18655.1;ETM36157.1;ETL82923.1;ETL29703.1;ETK76262.1;ETI36036.1;KAE9361743.1;KAG2774909.1;KAE9140043.1;A0A9W6YJH9;KAE9155432.1;KAE9237194.1;KAE9255160.1;KAE9257436.1;KAE9360733.1;A0A8J4SE62;RLN65570.1;RLN81901.1;KAG2532583.1;A0A8T1X4K5;KAF4323335.1;A0A6A4ETD6;KAE9322939.1;RLN61652.1;KAG7401007.1;RLN46287.1;A0A3F2RWF7;KAG2528373.1	EGZ26128.1	EGZ26128.1	MULTI-MSMS	20240119_LeannVinson_GelDigests_C12-1-1	4	C12-3-1	820.4472045898438	2	820.44	1638.87	8.9841	0.0073709	-1.4203	-0.0011653	7.5637	0.0062056	820.439	54.693	1.6005	54.693	54.26	55.86	0					174	56	6	0	0	0	0.003214	1	11594	11594		132.57	106.55	1	98029000			80967	1058	5641	6169	99649	99649					0.0718667
LVEPFVTYGYPNLK	14	Unmodified	_LVEPFVTYGYPNLK_					0	0	0	0	EGZ26128.1;KAK1932529.1;KAG6612710.1;XP_009521416.1;G4YWL4;KAF1772801.1;W2YIE1;RAW42130.1;V9EAN1;KAG3250913.1;KAG4063980.1;W2I8J5;KAG3228972.1;W2R2C4;KAG4248569.1;KAE9049183.1;KAG2844134.1;XP_008896295.1;W2W5Y9;KAG3204817.1;KAG3037559.1;KAG3167409.1;KAE9023805.1;W2KCR7;A0A8T1USQ8;A0A8J5JCS6;W2G231;ETN18654.1;ETK76261.1;ETO64769.1;ETP05855.1;ETP33963.1;ETL29702.1;A0A0W8DRY5;KUF99198.1;A0A080ZDQ8;KAE8895450.1;W2I8D6;W2R1R0;XP_008896294.1;W2YH45;KUF79905.1;A0A0W8C759;KAG6975955.1;KAG6967893.1;KAE8949820.1;W2W5K9;GMF64879.1;KAE9052973.1;KAG2865885.1;A0A6A3ZLB4;A0A329SZV0;A0A080ZDQ9;KAG2927515.1;KAG2940276.1;KAG3186811.1;KAG2953700.1;A0A6A4G9U7;ETP33964.1;KAG2996433.1;KAG3032101.1;KAG3098757.1;KAG3101196.1;KAE9139290.1;KAG3120432.1;KAG2842195.1;KAG1695209.1;ETP05856.1;ETO64770.1;ETN18655.1;ETM36157.1;ETL82923.1;ETL29703.1;ETK76262.1;ETI36036.1;KAE9361743.1;KAG2774909.1;KAE9140043.1;A0A9W6YJH9;KAE9155432.1;KAE9237194.1;KAE9255160.1;KAE9257436.1;KAE9360733.1;A0A8J4SE62;RLN65570.1;RLN81901.1;KAG2532583.1;A0A8T1X4K5;KAF4323335.1;A0A6A4ETD6;KAE9322939.1;RLN61652.1;KAG7401007.1;RLN46287.1;A0A3F2RWF7;KAG2528373.1	EGZ26128.1	EGZ26128.1	MULTI-MSMS	20240119_LeannVinson_GelDigests_C12-1-2	4	C12-3-2	547.29931640625	3	547.296	1638.87	7.99	0.0043729	-0.50336	-0.00027549	7.4867	0.0040974	547.296	54.671	0.34172	54.671	54.458	54.8	0					28	11	3	0	0	0	0.01109	1	11881	11881		67.634	54.921	1	1404500			80968	1058	5641	6169	99650	99650					0.0718667
LVEPFVTYGYPNLK	14	Unmodified	_LVEPFVTYGYPNLK_					0	0	0	0	EGZ26128.1;KAK1932529.1;KAG6612710.1;XP_009521416.1;G4YWL4;KAF1772801.1;W2YIE1;RAW42130.1;V9EAN1;KAG3250913.1;KAG4063980.1;W2I8J5;KAG3228972.1;W2R2C4;KAG4248569.1;KAE9049183.1;KAG2844134.1;XP_008896295.1;W2W5Y9;KAG3204817.1;KAG3037559.1;KAG3167409.1;KAE9023805.1;W2KCR7;A0A8T1USQ8;A0A8J5JCS6;W2G231;ETN18654.1;ETK76261.1;ETO64769.1;ETP05855.1;ETP33963.1;ETL29702.1;A0A0W8DRY5;KUF99198.1;A0A080ZDQ8;KAE8895450.1;W2I8D6;W2R1R0;XP_008896294.1;W2YH45;KUF79905.1;A0A0W8C759;KAG6975955.1;KAG6967893.1;KAE8949820.1;W2W5K9;GMF64879.1;KAE9052973.1;KAG2865885.1;A0A6A3ZLB4;A0A329SZV0;A0A080ZDQ9;KAG2927515.1;KAG2940276.1;KAG3186811.1;KAG2953700.1;A0A6A4G9U7;ETP33964.1;KAG2996433.1;KAG3032101.1;KAG3098757.1;KAG3101196.1;KAE9139290.1;KAG3120432.1;KAG2842195.1;KAG1695209.1;ETP05856.1;ETO64770.1;ETN18655.1;ETM36157.1;ETL82923.1;ETL29703.1;ETK76262.1;ETI36036.1;KAE9361743.1;KAG2774909.1;KAE9140043.1;A0A9W6YJH9;KAE9155432.1;KAE9237194.1;KAE9255160.1;KAE9257436.1;KAE9360733.1;A0A8J4SE62;RLN65570.1;RLN81901.1;KAG2532583.1;A0A8T1X4K5;KAF4323335.1;A0A6A4ETD6;KAE9322939.1;RLN61652.1;KAG7401007.1;RLN46287.1;A0A3F2RWF7;KAG2528373.1	EGZ26128.1	EGZ26128.1	MULTI-MSMS	20240119_LeannVinson_GelDigests_C12-1-2	4	C12-3-2	820.4465942382812	2	820.44	1638.87	8.7963	0.0072169	-1.0373	-0.00085102	7.7591	0.0063658	820.439	54.666	1.4654	54.666	54.207	55.673	0					141	51	6	0	0	0	0.0031376	2	11899	11899;12011		171.76	145.76	1	32476000			80969	1058	5641	6169	99651;99652	99651					0.0718667
LVEPFVTYGYPNLK	14	Unmodified	_LVEPFVTYGYPNLK_					0	0	0	0	EGZ26128.1;KAK1932529.1;KAG6612710.1;XP_009521416.1;G4YWL4;KAF1772801.1;W2YIE1;RAW42130.1;V9EAN1;KAG3250913.1;KAG4063980.1;W2I8J5;KAG3228972.1;W2R2C4;KAG4248569.1;KAE9049183.1;KAG2844134.1;XP_008896295.1;W2W5Y9;KAG3204817.1;KAG3037559.1;KAG3167409.1;KAE9023805.1;W2KCR7;A0A8T1USQ8;A0A8J5JCS6;W2G231;ETN18654.1;ETK76261.1;ETO64769.1;ETP05855.1;ETP33963.1;ETL29702.1;A0A0W8DRY5;KUF99198.1;A0A080ZDQ8;KAE8895450.1;W2I8D6;W2R1R0;XP_008896294.1;W2YH45;KUF79905.1;A0A0W8C759;KAG6975955.1;KAG6967893.1;KAE8949820.1;W2W5K9;GMF64879.1;KAE9052973.1;KAG2865885.1;A0A6A3ZLB4;A0A329SZV0;A0A080ZDQ9;KAG2927515.1;KAG2940276.1;KAG3186811.1;KAG2953700.1;A0A6A4G9U7;ETP33964.1;KAG2996433.1;KAG3032101.1;KAG3098757.1;KAG3101196.1;KAE9139290.1;KAG3120432.1;KAG2842195.1;KAG1695209.1;ETP05856.1;ETO64770.1;ETN18655.1;ETM36157.1;ETL82923.1;ETL29703.1;ETK76262.1;ETI36036.1;KAE9361743.1;KAG2774909.1;KAE9140043.1;A0A9W6YJH9;KAE9155432.1;KAE9237194.1;KAE9255160.1;KAE9257436.1;KAE9360733.1;A0A8J4SE62;RLN65570.1;RLN81901.1;KAG2532583.1;A0A8T1X4K5;KAF4323335.1;A0A6A4ETD6;KAE9322939.1;RLN61652.1;KAG7401007.1;RLN46287.1;A0A3F2RWF7;KAG2528373.1	EGZ26128.1	EGZ26128.1	MULTI-MSMS	20240119_LeannVinson_GelDigests_C12-2-1	4	C12-2-1	547.2999877929688	3	547.296	1638.87	7.5165	0.0041138	-0.83801	-0.00045864	6.6785	0.0036551	547.295	54.525	0.55779	54.525	54.372	54.93	0					38	19	3	0	0	0	0.0062041	1	12221	12221		81.615	68.902	1	2718700			80970	1058	5641	6169	99653	99653					0.0718667
LVEPFVTYGYPNLK	14	Unmodified	_LVEPFVTYGYPNLK_					0	0	0	0	EGZ26128.1;KAK1932529.1;KAG6612710.1;XP_009521416.1;G4YWL4;KAF1772801.1;W2YIE1;RAW42130.1;V9EAN1;KAG3250913.1;KAG4063980.1;W2I8J5;KAG3228972.1;W2R2C4;KAG4248569.1;KAE9049183.1;KAG2844134.1;XP_008896295.1;W2W5Y9;KAG3204817.1;KAG3037559.1;KAG3167409.1;KAE9023805.1;W2KCR7;A0A8T1USQ8;A0A8J5JCS6;W2G231;ETN18654.1;ETK76261.1;ETO64769.1;ETP05855.1;ETP33963.1;ETL29702.1;A0A0W8DRY5;KUF99198.1;A0A080ZDQ8;KAE8895450.1;W2I8D6;W2R1R0;XP_008896294.1;W2YH45;KUF79905.1;A0A0W8C759;KAG6975955.1;KAG6967893.1;KAE8949820.1;W2W5K9;GMF64879.1;KAE9052973.1;KAG2865885.1;A0A6A3ZLB4;A0A329SZV0;A0A080ZDQ9;KAG2927515.1;KAG2940276.1;KAG3186811.1;KAG2953700.1;A0A6A4G9U7;ETP33964.1;KAG2996433.1;KAG3032101.1;KAG3098757.1;KAG3101196.1;KAE9139290.1;KAG3120432.1;KAG2842195.1;KAG1695209.1;ETP05856.1;ETO64770.1;ETN18655.1;ETM36157.1;ETL82923.1;ETL29703.1;ETK76262.1;ETI36036.1;KAE9361743.1;KAG2774909.1;KAE9140043.1;A0A9W6YJH9;KAE9155432.1;KAE9237194.1;KAE9255160.1;KAE9257436.1;KAE9360733.1;A0A8J4SE62;RLN65570.1;RLN81901.1;KAG2532583.1;A0A8T1X4K5;KAF4323335.1;A0A6A4ETD6;KAE9322939.1;RLN61652.1;KAG7401007.1;RLN46287.1;A0A3F2RWF7;KAG2528373.1	EGZ26128.1	EGZ26128.1	MULTI-MSMS	20240119_LeannVinson_GelDigests_C12-2-1	4	C12-2-1	820.446533203125	2	820.44	1638.87	8.4011	0.0068926	-1.5023	-0.0012325	6.8988	0.00566	820.439	54.525	0.92094	54.525	54.122	55.043	0					99	32	5	0	0	0	0.0031376	1	12262	12262		171.76	146.87	1	46596000			80971	1058	5641	6169	99654	99654					0.0718667
LVEPFVTYGYPNLK	14	Unmodified	_LVEPFVTYGYPNLK_					0	0	0	0	EGZ26128.1;KAK1932529.1;KAG6612710.1;XP_009521416.1;G4YWL4;KAF1772801.1;W2YIE1;RAW42130.1;V9EAN1;KAG3250913.1;KAG4063980.1;W2I8J5;KAG3228972.1;W2R2C4;KAG4248569.1;KAE9049183.1;KAG2844134.1;XP_008896295.1;W2W5Y9;KAG3204817.1;KAG3037559.1;KAG3167409.1;KAE9023805.1;W2KCR7;A0A8T1USQ8;A0A8J5JCS6;W2G231;ETN18654.1;ETK76261.1;ETO64769.1;ETP05855.1;ETP33963.1;ETL29702.1;A0A0W8DRY5;KUF99198.1;A0A080ZDQ8;KAE8895450.1;W2I8D6;W2R1R0;XP_008896294.1;W2YH45;KUF79905.1;A0A0W8C759;KAG6975955.1;KAG6967893.1;KAE8949820.1;W2W5K9;GMF64879.1;KAE9052973.1;KAG2865885.1;A0A6A3ZLB4;A0A329SZV0;A0A080ZDQ9;KAG2927515.1;KAG2940276.1;KAG3186811.1;KAG2953700.1;A0A6A4G9U7;ETP33964.1;KAG2996433.1;KAG3032101.1;KAG3098757.1;KAG3101196.1;KAE9139290.1;KAG3120432.1;KAG2842195.1;KAG1695209.1;ETP05856.1;ETO64770.1;ETN18655.1;ETM36157.1;ETL82923.1;ETL29703.1;ETK76262.1;ETI36036.1;KAE9361743.1;KAG2774909.1;KAE9140043.1;A0A9W6YJH9;KAE9155432.1;KAE9237194.1;KAE9255160.1;KAE9257436.1;KAE9360733.1;A0A8J4SE62;RLN65570.1;RLN81901.1;KAG2532583.1;A0A8T1X4K5;KAF4323335.1;A0A6A4ETD6;KAE9322939.1;RLN61652.1;KAG7401007.1;RLN46287.1;A0A3F2RWF7;KAG2528373.1	EGZ26128.1	EGZ26128.1	MULTI-MSMS	20240119_LeannVinson_GelDigests_C12-2-2	4	C12-2-2	820.4459838867188	2	820.44	1638.87	7.6563	0.0062815	-0.76956	-0.00063138	6.8867	0.0056501	820.439	54.547	1.1178	54.547	54.162	55.28	0					118	39	6	0	0	0	0.0025316	1	12996	12996		153.66	134.94	1	35854000			80972	1058	5641	6169	99655	99655					0.0718667
LVEPFVTYGYPNLK	14	Unmodified	_LVEPFVTYGYPNLK_					0	0	0	0	EGZ26128.1;KAK1932529.1;KAG6612710.1;XP_009521416.1;G4YWL4;KAF1772801.1;W2YIE1;RAW42130.1;V9EAN1;KAG3250913.1;KAG4063980.1;W2I8J5;KAG3228972.1;W2R2C4;KAG4248569.1;KAE9049183.1;KAG2844134.1;XP_008896295.1;W2W5Y9;KAG3204817.1;KAG3037559.1;KAG3167409.1;KAE9023805.1;W2KCR7;A0A8T1USQ8;A0A8J5JCS6;W2G231;ETN18654.1;ETK76261.1;ETO64769.1;ETP05855.1;ETP33963.1;ETL29702.1;A0A0W8DRY5;KUF99198.1;A0A080ZDQ8;KAE8895450.1;W2I8D6;W2R1R0;XP_008896294.1;W2YH45;KUF79905.1;A0A0W8C759;KAG6975955.1;KAG6967893.1;KAE8949820.1;W2W5K9;GMF64879.1;KAE9052973.1;KAG2865885.1;A0A6A3ZLB4;A0A329SZV0;A0A080ZDQ9;KAG2927515.1;KAG2940276.1;KAG3186811.1;KAG2953700.1;A0A6A4G9U7;ETP33964.1;KAG2996433.1;KAG3032101.1;KAG3098757.1;KAG3101196.1;KAE9139290.1;KAG3120432.1;KAG2842195.1;KAG1695209.1;ETP05856.1;ETO64770.1;ETN18655.1;ETM36157.1;ETL82923.1;ETL29703.1;ETK76262.1;ETI36036.1;KAE9361743.1;KAG2774909.1;KAE9140043.1;A0A9W6YJH9;KAE9155432.1;KAE9237194.1;KAE9255160.1;KAE9257436.1;KAE9360733.1;A0A8J4SE62;RLN65570.1;RLN81901.1;KAG2532583.1;A0A8T1X4K5;KAF4323335.1;A0A6A4ETD6;KAE9322939.1;RLN61652.1;KAG7401007.1;RLN46287.1;A0A3F2RWF7;KAG2528373.1	EGZ26128.1	EGZ26128.1	MULTI-MSMS	20240119_LeannVinson_GelDigests_C12-2-2	4	C12-2-2	547.2986450195312	3	547.296	1638.87	7.1959	0.0039383	-1.2622	-0.00069082	5.9337	0.0032475	547.295	54.526	0.61448	54.526	54.33	54.945	0					51	21	4	0	0	0	0.0062041	1	13020	13020		81.615	68.391	1	2598600			80973	1058	5641	6169	99656	99656					0.0718667
LVEPFVTYGYPNLK	14	Unmodified	_LVEPFVTYGYPNLK_					0	0	0	0	EGZ26128.1;KAK1932529.1;KAG6612710.1;XP_009521416.1;G4YWL4;KAF1772801.1;W2YIE1;RAW42130.1;V9EAN1;KAG3250913.1;KAG4063980.1;W2I8J5;KAG3228972.1;W2R2C4;KAG4248569.1;KAE9049183.1;KAG2844134.1;XP_008896295.1;W2W5Y9;KAG3204817.1;KAG3037559.1;KAG3167409.1;KAE9023805.1;W2KCR7;A0A8T1USQ8;A0A8J5JCS6;W2G231;ETN18654.1;ETK76261.1;ETO64769.1;ETP05855.1;ETP33963.1;ETL29702.1;A0A0W8DRY5;KUF99198.1;A0A080ZDQ8;KAE8895450.1;W2I8D6;W2R1R0;XP_008896294.1;W2YH45;KUF79905.1;A0A0W8C759;KAG6975955.1;KAG6967893.1;KAE8949820.1;W2W5K9;GMF64879.1;KAE9052973.1;KAG2865885.1;A0A6A3ZLB4;A0A329SZV0;A0A080ZDQ9;KAG2927515.1;KAG2940276.1;KAG3186811.1;KAG2953700.1;A0A6A4G9U7;ETP33964.1;KAG2996433.1;KAG3032101.1;KAG3098757.1;KAG3101196.1;KAE9139290.1;KAG3120432.1;KAG2842195.1;KAG1695209.1;ETP05856.1;ETO64770.1;ETN18655.1;ETM36157.1;ETL82923.1;ETL29703.1;ETK76262.1;ETI36036.1;KAE9361743.1;KAG2774909.1;KAE9140043.1;A0A9W6YJH9;KAE9155432.1;KAE9237194.1;KAE9255160.1;KAE9257436.1;KAE9360733.1;A0A8J4SE62;RLN65570.1;RLN81901.1;KAG2532583.1;A0A8T1X4K5;KAF4323335.1;A0A6A4ETD6;KAE9322939.1;RLN61652.1;KAG7401007.1;RLN46287.1;A0A3F2RWF7;KAG2528373.1	EGZ26128.1	EGZ26128.1	MULTI-MSMS	20240119_LeannVinson_GelDigests_C24-1-1	5	C24-1-1	820.4458618164062	2	820.44	1638.87	6.6083	0.0054217	-0.28586	-0.00023453	6.3224	0.0051872	820.439	54.441	0.75294	54.441	54.067	54.82	0					81	26	5	0	0	0	0.002611	1	12858	12858		157.24	124.35	1	12298000			80974	1058	5641	6169	99657	99657					0.0718667
LVEPFVTYGYPNLK	14	Unmodified	_LVEPFVTYGYPNLK_					0	0	0	0	EGZ26128.1;KAK1932529.1;KAG6612710.1;XP_009521416.1;G4YWL4;KAF1772801.1;W2YIE1;RAW42130.1;V9EAN1;KAG3250913.1;KAG4063980.1;W2I8J5;KAG3228972.1;W2R2C4;KAG4248569.1;KAE9049183.1;KAG2844134.1;XP_008896295.1;W2W5Y9;KAG3204817.1;KAG3037559.1;KAG3167409.1;KAE9023805.1;W2KCR7;A0A8T1USQ8;A0A8J5JCS6;W2G231;ETN18654.1;ETK76261.1;ETO64769.1;ETP05855.1;ETP33963.1;ETL29702.1;A0A0W8DRY5;KUF99198.1;A0A080ZDQ8;KAE8895450.1;W2I8D6;W2R1R0;XP_008896294.1;W2YH45;KUF79905.1;A0A0W8C759;KAG6975955.1;KAG6967893.1;KAE8949820.1;W2W5K9;GMF64879.1;KAE9052973.1;KAG2865885.1;A0A6A3ZLB4;A0A329SZV0;A0A080ZDQ9;KAG2927515.1;KAG2940276.1;KAG3186811.1;KAG2953700.1;A0A6A4G9U7;ETP33964.1;KAG2996433.1;KAG3032101.1;KAG3098757.1;KAG3101196.1;KAE9139290.1;KAG3120432.1;KAG2842195.1;KAG1695209.1;ETP05856.1;ETO64770.1;ETN18655.1;ETM36157.1;ETL82923.1;ETL29703.1;ETK76262.1;ETI36036.1;KAE9361743.1;KAG2774909.1;KAE9140043.1;A0A9W6YJH9;KAE9155432.1;KAE9237194.1;KAE9255160.1;KAE9257436.1;KAE9360733.1;A0A8J4SE62;RLN65570.1;RLN81901.1;KAG2532583.1;A0A8T1X4K5;KAF4323335.1;A0A6A4ETD6;KAE9322939.1;RLN61652.1;KAG7401007.1;RLN46287.1;A0A3F2RWF7;KAG2528373.1	EGZ26128.1	EGZ26128.1	MULTI-MSMS	20240119_LeannVinson_GelDigests_C24-1-2	5	C24-1-2	820.4456176757812	2	820.44	1638.87	6.4162	0.0052641	-0.094883	-7.7846e-05	6.3214	0.0051863	820.44	54.386	0.80888	54.386	54.037	54.846	0					93	28	5	0	0	0	0.0032843	1	13089	13089		175.66	151.86	1	53036000			80975	1058	5641	6169	99658	99658					0.0718667
LVEPFVTYGYPNLK	14	Unmodified	_LVEPFVTYGYPNLK_					0	0	0	0	EGZ26128.1;KAK1932529.1;KAG6612710.1;XP_009521416.1;G4YWL4;KAF1772801.1;W2YIE1;RAW42130.1;V9EAN1;KAG3250913.1;KAG4063980.1;W2I8J5;KAG3228972.1;W2R2C4;KAG4248569.1;KAE9049183.1;KAG2844134.1;XP_008896295.1;W2W5Y9;KAG3204817.1;KAG3037559.1;KAG3167409.1;KAE9023805.1;W2KCR7;A0A8T1USQ8;A0A8J5JCS6;W2G231;ETN18654.1;ETK76261.1;ETO64769.1;ETP05855.1;ETP33963.1;ETL29702.1;A0A0W8DRY5;KUF99198.1;A0A080ZDQ8;KAE8895450.1;W2I8D6;W2R1R0;XP_008896294.1;W2YH45;KUF79905.1;A0A0W8C759;KAG6975955.1;KAG6967893.1;KAE8949820.1;W2W5K9;GMF64879.1;KAE9052973.1;KAG2865885.1;A0A6A3ZLB4;A0A329SZV0;A0A080ZDQ9;KAG2927515.1;KAG2940276.1;KAG3186811.1;KAG2953700.1;A0A6A4G9U7;ETP33964.1;KAG2996433.1;KAG3032101.1;KAG3098757.1;KAG3101196.1;KAE9139290.1;KAG3120432.1;KAG2842195.1;KAG1695209.1;ETP05856.1;ETO64770.1;ETN18655.1;ETM36157.1;ETL82923.1;ETL29703.1;ETK76262.1;ETI36036.1;KAE9361743.1;KAG2774909.1;KAE9140043.1;A0A9W6YJH9;KAE9155432.1;KAE9237194.1;KAE9255160.1;KAE9257436.1;KAE9360733.1;A0A8J4SE62;RLN65570.1;RLN81901.1;KAG2532583.1;A0A8T1X4K5;KAF4323335.1;A0A6A4ETD6;KAE9322939.1;RLN61652.1;KAG7401007.1;RLN46287.1;A0A3F2RWF7;KAG2528373.1	EGZ26128.1	EGZ26128.1	MSMS	20240119_LeannVinson_GelDigests_C24-1-2	5	C24-1-2	547.2996826171875	3	547.296	1638.87	NaN	#NUM!	NaN	#NUM!	NaN	#NUM!	#NUM!	54.377	1	54.377	53.877	54.877	0								0	0	0	0.0060063	1	13062	13062		81.615	65.485	1				80976	1058	5641	6169	99659	99659					0.0718667
LVEPFVTYGYPNLK	14	Unmodified	_LVEPFVTYGYPNLK_					0	0	0	0	EGZ26128.1;KAK1932529.1;KAG6612710.1;XP_009521416.1;G4YWL4;KAF1772801.1;W2YIE1;RAW42130.1;V9EAN1;KAG3250913.1;KAG4063980.1;W2I8J5;KAG3228972.1;W2R2C4;KAG4248569.1;KAE9049183.1;KAG2844134.1;XP_008896295.1;W2W5Y9;KAG3204817.1;KAG3037559.1;KAG3167409.1;KAE9023805.1;W2KCR7;A0A8T1USQ8;A0A8J5JCS6;W2G231;ETN18654.1;ETK76261.1;ETO64769.1;ETP05855.1;ETP33963.1;ETL29702.1;A0A0W8DRY5;KUF99198.1;A0A080ZDQ8;KAE8895450.1;W2I8D6;W2R1R0;XP_008896294.1;W2YH45;KUF79905.1;A0A0W8C759;KAG6975955.1;KAG6967893.1;KAE8949820.1;W2W5K9;GMF64879.1;KAE9052973.1;KAG2865885.1;A0A6A3ZLB4;A0A329SZV0;A0A080ZDQ9;KAG2927515.1;KAG2940276.1;KAG3186811.1;KAG2953700.1;A0A6A4G9U7;ETP33964.1;KAG2996433.1;KAG3032101.1;KAG3098757.1;KAG3101196.1;KAE9139290.1;KAG3120432.1;KAG2842195.1;KAG1695209.1;ETP05856.1;ETO64770.1;ETN18655.1;ETM36157.1;ETL82923.1;ETL29703.1;ETK76262.1;ETI36036.1;KAE9361743.1;KAG2774909.1;KAE9140043.1;A0A9W6YJH9;KAE9155432.1;KAE9237194.1;KAE9255160.1;KAE9257436.1;KAE9360733.1;A0A8J4SE62;RLN65570.1;RLN81901.1;KAG2532583.1;A0A8T1X4K5;KAF4323335.1;A0A6A4ETD6;KAE9322939.1;RLN61652.1;KAG7401007.1;RLN46287.1;A0A3F2RWF7;KAG2528373.1	EGZ26128.1	EGZ26128.1	MULTI-MSMS	20240119_LeannVinson_GelDigests_C24-2-1	5	C24-2-1	820.9472045898438	2	820.44	1638.87	5.6112	0.0046037	0.19067	0.00015643	5.8019	0.0047601	820.44	54.339	0.80572	54.339	54.077	54.883	0					95	28	5	0	0	0	0.0029947	1	13991	13991		168	153.79	1	64473000			80977	1058	5641	6169	99660	99660					0.0718667
LVEPFVTYGYPNLK	14	Unmodified	_LVEPFVTYGYPNLK_					0	0	0	0	EGZ26128.1;KAK1932529.1;KAG6612710.1;XP_009521416.1;G4YWL4;KAF1772801.1;W2YIE1;RAW42130.1;V9EAN1;KAG3250913.1;KAG4063980.1;W2I8J5;KAG3228972.1;W2R2C4;KAG4248569.1;KAE9049183.1;KAG2844134.1;XP_008896295.1;W2W5Y9;KAG3204817.1;KAG3037559.1;KAG3167409.1;KAE9023805.1;W2KCR7;A0A8T1USQ8;A0A8J5JCS6;W2G231;ETN18654.1;ETK76261.1;ETO64769.1;ETP05855.1;ETP33963.1;ETL29702.1;A0A0W8DRY5;KUF99198.1;A0A080ZDQ8;KAE8895450.1;W2I8D6;W2R1R0;XP_008896294.1;W2YH45;KUF79905.1;A0A0W8C759;KAG6975955.1;KAG6967893.1;KAE8949820.1;W2W5K9;GMF64879.1;KAE9052973.1;KAG2865885.1;A0A6A3ZLB4;A0A329SZV0;A0A080ZDQ9;KAG2927515.1;KAG2940276.1;KAG3186811.1;KAG2953700.1;A0A6A4G9U7;ETP33964.1;KAG2996433.1;KAG3032101.1;KAG3098757.1;KAG3101196.1;KAE9139290.1;KAG3120432.1;KAG2842195.1;KAG1695209.1;ETP05856.1;ETO64770.1;ETN18655.1;ETM36157.1;ETL82923.1;ETL29703.1;ETK76262.1;ETI36036.1;KAE9361743.1;KAG2774909.1;KAE9140043.1;A0A9W6YJH9;KAE9155432.1;KAE9237194.1;KAE9255160.1;KAE9257436.1;KAE9360733.1;A0A8J4SE62;RLN65570.1;RLN81901.1;KAG2532583.1;A0A8T1X4K5;KAF4323335.1;A0A6A4ETD6;KAE9322939.1;RLN61652.1;KAG7401007.1;RLN46287.1;A0A3F2RWF7;KAG2528373.1	EGZ26128.1	EGZ26128.1	MULTI-MSMS	20240119_LeannVinson_GelDigests_C24-2-1	5	C24-2-1	547.2988891601562	3	547.296	1638.87	5.1544	0.002821	0.24756	0.00013549	5.402	0.0029565	547.296	54.373	0.44379	54.373	54.244	54.687	0					36	15	3	0	0	0	0.003622	1	14000	14000		110.74	86.593	1	3056200			80978	1058	5641	6169	99661	99661					0.0718667
LVEPFVTYGYPNLK	14	Unmodified	_LVEPFVTYGYPNLK_					0	0	0	0	EGZ26128.1;KAK1932529.1;KAG6612710.1;XP_009521416.1;G4YWL4;KAF1772801.1;W2YIE1;RAW42130.1;V9EAN1;KAG3250913.1;KAG4063980.1;W2I8J5;KAG3228972.1;W2R2C4;KAG4248569.1;KAE9049183.1;KAG2844134.1;XP_008896295.1;W2W5Y9;KAG3204817.1;KAG3037559.1;KAG3167409.1;KAE9023805.1;W2KCR7;A0A8T1USQ8;A0A8J5JCS6;W2G231;ETN18654.1;ETK76261.1;ETO64769.1;ETP05855.1;ETP33963.1;ETL29702.1;A0A0W8DRY5;KUF99198.1;A0A080ZDQ8;KAE8895450.1;W2I8D6;W2R1R0;XP_008896294.1;W2YH45;KUF79905.1;A0A0W8C759;KAG6975955.1;KAG6967893.1;KAE8949820.1;W2W5K9;GMF64879.1;KAE9052973.1;KAG2865885.1;A0A6A3ZLB4;A0A329SZV0;A0A080ZDQ9;KAG2927515.1;KAG2940276.1;KAG3186811.1;KAG2953700.1;A0A6A4G9U7;ETP33964.1;KAG2996433.1;KAG3032101.1;KAG3098757.1;KAG3101196.1;KAE9139290.1;KAG3120432.1;KAG2842195.1;KAG1695209.1;ETP05856.1;ETO64770.1;ETN18655.1;ETM36157.1;ETL82923.1;ETL29703.1;ETK76262.1;ETI36036.1;KAE9361743.1;KAG2774909.1;KAE9140043.1;A0A9W6YJH9;KAE9155432.1;KAE9237194.1;KAE9255160.1;KAE9257436.1;KAE9360733.1;A0A8J4SE62;RLN65570.1;RLN81901.1;KAG2532583.1;A0A8T1X4K5;KAF4323335.1;A0A6A4ETD6;KAE9322939.1;RLN61652.1;KAG7401007.1;RLN46287.1;A0A3F2RWF7;KAG2528373.1	EGZ26128.1	EGZ26128.1	MULTI-MSMS	20240119_LeannVinson_GelDigests_C24-2-2	5	C24-2-2	547.2996826171875	3	547.296	1638.87	5.7495	0.0031467	0.57768	0.00031616	6.3271	0.0034628	547.296	54.345	0.24926	54.345	54.222	54.471	0					18	8	3	0	0	0	0.0067662	1	13673	13673		77.913	64.157	1	796840			80979	1058	5641	6169	99662	99662					0.0718667
LVEPFVTYGYPNLK	14	Unmodified	_LVEPFVTYGYPNLK_					0	0	0	0	EGZ26128.1;KAK1932529.1;KAG6612710.1;XP_009521416.1;G4YWL4;KAF1772801.1;W2YIE1;RAW42130.1;V9EAN1;KAG3250913.1;KAG4063980.1;W2I8J5;KAG3228972.1;W2R2C4;KAG4248569.1;KAE9049183.1;KAG2844134.1;XP_008896295.1;W2W5Y9;KAG3204817.1;KAG3037559.1;KAG3167409.1;KAE9023805.1;W2KCR7;A0A8T1USQ8;A0A8J5JCS6;W2G231;ETN18654.1;ETK76261.1;ETO64769.1;ETP05855.1;ETP33963.1;ETL29702.1;A0A0W8DRY5;KUF99198.1;A0A080ZDQ8;KAE8895450.1;W2I8D6;W2R1R0;XP_008896294.1;W2YH45;KUF79905.1;A0A0W8C759;KAG6975955.1;KAG6967893.1;KAE8949820.1;W2W5K9;GMF64879.1;KAE9052973.1;KAG2865885.1;A0A6A3ZLB4;A0A329SZV0;A0A080ZDQ9;KAG2927515.1;KAG2940276.1;KAG3186811.1;KAG2953700.1;A0A6A4G9U7;ETP33964.1;KAG2996433.1;KAG3032101.1;KAG3098757.1;KAG3101196.1;KAE9139290.1;KAG3120432.1;KAG2842195.1;KAG1695209.1;ETP05856.1;ETO64770.1;ETN18655.1;ETM36157.1;ETL82923.1;ETL29703.1;ETK76262.1;ETI36036.1;KAE9361743.1;KAG2774909.1;KAE9140043.1;A0A9W6YJH9;KAE9155432.1;KAE9237194.1;KAE9255160.1;KAE9257436.1;KAE9360733.1;A0A8J4SE62;RLN65570.1;RLN81901.1;KAG2532583.1;A0A8T1X4K5;KAF4323335.1;A0A6A4ETD6;KAE9322939.1;RLN61652.1;KAG7401007.1;RLN46287.1;A0A3F2RWF7;KAG2528373.1	EGZ26128.1	EGZ26128.1	MULTI-MSMS	20240119_LeannVinson_GelDigests_C24-2-2	5	C24-2-2	820.9473876953125	2	820.44	1638.87	6.842	0.0056134	-0.39898	-0.00032734	6.443	0.0052861	820.439	54.345	0.72357	54.345	54.027	54.75	0					86	25	5	0	0	0	0.0036732	1	13680	13680		183.07	154.84	1	15812000			80980	1058	5641	6169	99663	99663					0.0718667
LVEPFVTYGYPNLK	14	Unmodified	_LVEPFVTYGYPNLK_					0	0	0	0	EGZ26128.1;KAK1932529.1;KAG6612710.1;XP_009521416.1;G4YWL4;KAF1772801.1;W2YIE1;RAW42130.1;V9EAN1;KAG3250913.1;KAG4063980.1;W2I8J5;KAG3228972.1;W2R2C4;KAG4248569.1;KAE9049183.1;KAG2844134.1;XP_008896295.1;W2W5Y9;KAG3204817.1;KAG3037559.1;KAG3167409.1;KAE9023805.1;W2KCR7;A0A8T1USQ8;A0A8J5JCS6;W2G231;ETN18654.1;ETK76261.1;ETO64769.1;ETP05855.1;ETP33963.1;ETL29702.1;A0A0W8DRY5;KUF99198.1;A0A080ZDQ8;KAE8895450.1;W2I8D6;W2R1R0;XP_008896294.1;W2YH45;KUF79905.1;A0A0W8C759;KAG6975955.1;KAG6967893.1;KAE8949820.1;W2W5K9;GMF64879.1;KAE9052973.1;KAG2865885.1;A0A6A3ZLB4;A0A329SZV0;A0A080ZDQ9;KAG2927515.1;KAG2940276.1;KAG3186811.1;KAG2953700.1;A0A6A4G9U7;ETP33964.1;KAG2996433.1;KAG3032101.1;KAG3098757.1;KAG3101196.1;KAE9139290.1;KAG3120432.1;KAG2842195.1;KAG1695209.1;ETP05856.1;ETO64770.1;ETN18655.1;ETM36157.1;ETL82923.1;ETL29703.1;ETK76262.1;ETI36036.1;KAE9361743.1;KAG2774909.1;KAE9140043.1;A0A9W6YJH9;KAE9155432.1;KAE9237194.1;KAE9255160.1;KAE9257436.1;KAE9360733.1;A0A8J4SE62;RLN65570.1;RLN81901.1;KAG2532583.1;A0A8T1X4K5;KAF4323335.1;A0A6A4ETD6;KAE9322939.1;RLN61652.1;KAG7401007.1;RLN46287.1;A0A3F2RWF7;KAG2528373.1	EGZ26128.1	EGZ26128.1	MULTI-MSMS	20240119_LeannVinson_GelDigests_C24-4-1	5	C24-4-1	547.2994384765625	3	547.296	1638.87	6.5257	0.0035715	-0.0079398	-4.3454e-06	6.5177	0.0035671	547.296	54.456	0.417	54.456	54.274	54.691	0					32	14	3	0	0	0	0.003622	1	13238	13238		110.74	86.593	1	2082300			80981	1058	5641	6169	99664	99664					0.0718667
LVEPFVTYGYPNLK	14	Unmodified	_LVEPFVTYGYPNLK_					0	0	0	0	EGZ26128.1;KAK1932529.1;KAG6612710.1;XP_009521416.1;G4YWL4;KAF1772801.1;W2YIE1;RAW42130.1;V9EAN1;KAG3250913.1;KAG4063980.1;W2I8J5;KAG3228972.1;W2R2C4;KAG4248569.1;KAE9049183.1;KAG2844134.1;XP_008896295.1;W2W5Y9;KAG3204817.1;KAG3037559.1;KAG3167409.1;KAE9023805.1;W2KCR7;A0A8T1USQ8;A0A8J5JCS6;W2G231;ETN18654.1;ETK76261.1;ETO64769.1;ETP05855.1;ETP33963.1;ETL29702.1;A0A0W8DRY5;KUF99198.1;A0A080ZDQ8;KAE8895450.1;W2I8D6;W2R1R0;XP_008896294.1;W2YH45;KUF79905.1;A0A0W8C759;KAG6975955.1;KAG6967893.1;KAE8949820.1;W2W5K9;GMF64879.1;KAE9052973.1;KAG2865885.1;A0A6A3ZLB4;A0A329SZV0;A0A080ZDQ9;KAG2927515.1;KAG2940276.1;KAG3186811.1;KAG2953700.1;A0A6A4G9U7;ETP33964.1;KAG2996433.1;KAG3032101.1;KAG3098757.1;KAG3101196.1;KAE9139290.1;KAG3120432.1;KAG2842195.1;KAG1695209.1;ETP05856.1;ETO64770.1;ETN18655.1;ETM36157.1;ETL82923.1;ETL29703.1;ETK76262.1;ETI36036.1;KAE9361743.1;KAG2774909.1;KAE9140043.1;A0A9W6YJH9;KAE9155432.1;KAE9237194.1;KAE9255160.1;KAE9257436.1;KAE9360733.1;A0A8J4SE62;RLN65570.1;RLN81901.1;KAG2532583.1;A0A8T1X4K5;KAF4323335.1;A0A6A4ETD6;KAE9322939.1;RLN61652.1;KAG7401007.1;RLN46287.1;A0A3F2RWF7;KAG2528373.1	EGZ26128.1	EGZ26128.1	MULTI-MSMS	20240119_LeannVinson_GelDigests_C24-4-1	5	C24-4-1	820.4459838867188	2	820.44	1638.87	7.2894	0.0059805	-0.46881	-0.00038463	6.8206	0.0055959	820.439	54.455	0.8625	54.455	54.024	54.886	0					96	30	5	0	0	0	0.0024543	1	13276	13276		150.22	120.94	1	35076000			80982	1058	5641	6169	99665	99665					0.0718667
LVEPFVTYGYPNLK	14	Unmodified	_LVEPFVTYGYPNLK_					0	0	0	0	EGZ26128.1;KAK1932529.1;KAG6612710.1;XP_009521416.1;G4YWL4;KAF1772801.1;W2YIE1;RAW42130.1;V9EAN1;KAG3250913.1;KAG4063980.1;W2I8J5;KAG3228972.1;W2R2C4;KAG4248569.1;KAE9049183.1;KAG2844134.1;XP_008896295.1;W2W5Y9;KAG3204817.1;KAG3037559.1;KAG3167409.1;KAE9023805.1;W2KCR7;A0A8T1USQ8;A0A8J5JCS6;W2G231;ETN18654.1;ETK76261.1;ETO64769.1;ETP05855.1;ETP33963.1;ETL29702.1;A0A0W8DRY5;KUF99198.1;A0A080ZDQ8;KAE8895450.1;W2I8D6;W2R1R0;XP_008896294.1;W2YH45;KUF79905.1;A0A0W8C759;KAG6975955.1;KAG6967893.1;KAE8949820.1;W2W5K9;GMF64879.1;KAE9052973.1;KAG2865885.1;A0A6A3ZLB4;A0A329SZV0;A0A080ZDQ9;KAG2927515.1;KAG2940276.1;KAG3186811.1;KAG2953700.1;A0A6A4G9U7;ETP33964.1;KAG2996433.1;KAG3032101.1;KAG3098757.1;KAG3101196.1;KAE9139290.1;KAG3120432.1;KAG2842195.1;KAG1695209.1;ETP05856.1;ETO64770.1;ETN18655.1;ETM36157.1;ETL82923.1;ETL29703.1;ETK76262.1;ETI36036.1;KAE9361743.1;KAG2774909.1;KAE9140043.1;A0A9W6YJH9;KAE9155432.1;KAE9237194.1;KAE9255160.1;KAE9257436.1;KAE9360733.1;A0A8J4SE62;RLN65570.1;RLN81901.1;KAG2532583.1;A0A8T1X4K5;KAF4323335.1;A0A6A4ETD6;KAE9322939.1;RLN61652.1;KAG7401007.1;RLN46287.1;A0A3F2RWF7;KAG2528373.1	EGZ26128.1	EGZ26128.1	MULTI-MSMS	20240119_LeannVinson_GelDigests_C24-4-2	5	C24-4-2	547.2988891601562	3	547.296	1638.87	5.8735	0.0032145	0.45755	0.00025041	6.331	0.003465	547.63	54.529	0.64172	54.529	54.364	55.006	0					58	25	3	0	0	0	0.020435	1	13812	13812		57.566	53.929	1	63905000			80983	1058	5641	6169	99666	99666					0.0718667
LVEPFVTYGYPNLK	14	Unmodified	_LVEPFVTYGYPNLK_					0	0	0	0	EGZ26128.1;KAK1932529.1;KAG6612710.1;XP_009521416.1;G4YWL4;KAF1772801.1;W2YIE1;RAW42130.1;V9EAN1;KAG3250913.1;KAG4063980.1;W2I8J5;KAG3228972.1;W2R2C4;KAG4248569.1;KAE9049183.1;KAG2844134.1;XP_008896295.1;W2W5Y9;KAG3204817.1;KAG3037559.1;KAG3167409.1;KAE9023805.1;W2KCR7;A0A8T1USQ8;A0A8J5JCS6;W2G231;ETN18654.1;ETK76261.1;ETO64769.1;ETP05855.1;ETP33963.1;ETL29702.1;A0A0W8DRY5;KUF99198.1;A0A080ZDQ8;KAE8895450.1;W2I8D6;W2R1R0;XP_008896294.1;W2YH45;KUF79905.1;A0A0W8C759;KAG6975955.1;KAG6967893.1;KAE8949820.1;W2W5K9;GMF64879.1;KAE9052973.1;KAG2865885.1;A0A6A3ZLB4;A0A329SZV0;A0A080ZDQ9;KAG2927515.1;KAG2940276.1;KAG3186811.1;KAG2953700.1;A0A6A4G9U7;ETP33964.1;KAG2996433.1;KAG3032101.1;KAG3098757.1;KAG3101196.1;KAE9139290.1;KAG3120432.1;KAG2842195.1;KAG1695209.1;ETP05856.1;ETO64770.1;ETN18655.1;ETM36157.1;ETL82923.1;ETL29703.1;ETK76262.1;ETI36036.1;KAE9361743.1;KAG2774909.1;KAE9140043.1;A0A9W6YJH9;KAE9155432.1;KAE9237194.1;KAE9255160.1;KAE9257436.1;KAE9360733.1;A0A8J4SE62;RLN65570.1;RLN81901.1;KAG2532583.1;A0A8T1X4K5;KAF4323335.1;A0A6A4ETD6;KAE9322939.1;RLN61652.1;KAG7401007.1;RLN46287.1;A0A3F2RWF7;KAG2528373.1	EGZ26128.1	EGZ26128.1	MULTI-MSMS	20240119_LeannVinson_GelDigests_C24-4-2	5	C24-4-2	820.947265625	2	820.44	1638.87	5.8743	0.0048195	0.27114	0.00022245	6.1454	0.005042	820.441	54.535	1.4143	54.535	54.143	55.557	0					161	57	6	0	0	0	0.0047441	2	14000	13854;14000		103.69	83.11	1	859330000			80984	1058	5641	6169	99667;99668	99668					0.0718667
LVEPFVTYGYPNLK	14	Unmodified	_LVEPFVTYGYPNLK_					0	0	0	0	EGZ26128.1;KAK1932529.1;KAG6612710.1;XP_009521416.1;G4YWL4;KAF1772801.1;W2YIE1;RAW42130.1;V9EAN1;KAG3250913.1;KAG4063980.1;W2I8J5;KAG3228972.1;W2R2C4;KAG4248569.1;KAE9049183.1;KAG2844134.1;XP_008896295.1;W2W5Y9;KAG3204817.1;KAG3037559.1;KAG3167409.1;KAE9023805.1;W2KCR7;A0A8T1USQ8;A0A8J5JCS6;W2G231;ETN18654.1;ETK76261.1;ETO64769.1;ETP05855.1;ETP33963.1;ETL29702.1;A0A0W8DRY5;KUF99198.1;A0A080ZDQ8;KAE8895450.1;W2I8D6;W2R1R0;XP_008896294.1;W2YH45;KUF79905.1;A0A0W8C759;KAG6975955.1;KAG6967893.1;KAE8949820.1;W2W5K9;GMF64879.1;KAE9052973.1;KAG2865885.1;A0A6A3ZLB4;A0A329SZV0;A0A080ZDQ9;KAG2927515.1;KAG2940276.1;KAG3186811.1;KAG2953700.1;A0A6A4G9U7;ETP33964.1;KAG2996433.1;KAG3032101.1;KAG3098757.1;KAG3101196.1;KAE9139290.1;KAG3120432.1;KAG2842195.1;KAG1695209.1;ETP05856.1;ETO64770.1;ETN18655.1;ETM36157.1;ETL82923.1;ETL29703.1;ETK76262.1;ETI36036.1;KAE9361743.1;KAG2774909.1;KAE9140043.1;A0A9W6YJH9;KAE9155432.1;KAE9237194.1;KAE9255160.1;KAE9257436.1;KAE9360733.1;A0A8J4SE62;RLN65570.1;RLN81901.1;KAG2532583.1;A0A8T1X4K5;KAF4323335.1;A0A6A4ETD6;KAE9322939.1;RLN61652.1;KAG7401007.1;RLN46287.1;A0A3F2RWF7;KAG2528373.1	EGZ26128.1	EGZ26128.1	MULTI-MSMS	20240119_LeannVinson_GelDigests_C6-1-1	3	C6-1-1	820.445068359375	2	820.44	1638.87	6.0015	0.0049239	-0.39797	-0.00032651	5.6035	0.0045974	820.44	54.892	0.77889	54.892	54.516	55.295	0					90	27	5	0	0	0	0.0038666	1	13522	13522		191.54	155.93	1	23139000			80985	1058	5641	6169	99669	99669					0.0718667
LVEPFVTYGYPNLK	14	Unmodified	_LVEPFVTYGYPNLK_					0	0	0	0	EGZ26128.1;KAK1932529.1;KAG6612710.1;XP_009521416.1;G4YWL4;KAF1772801.1;W2YIE1;RAW42130.1;V9EAN1;KAG3250913.1;KAG4063980.1;W2I8J5;KAG3228972.1;W2R2C4;KAG4248569.1;KAE9049183.1;KAG2844134.1;XP_008896295.1;W2W5Y9;KAG3204817.1;KAG3037559.1;KAG3167409.1;KAE9023805.1;W2KCR7;A0A8T1USQ8;A0A8J5JCS6;W2G231;ETN18654.1;ETK76261.1;ETO64769.1;ETP05855.1;ETP33963.1;ETL29702.1;A0A0W8DRY5;KUF99198.1;A0A080ZDQ8;KAE8895450.1;W2I8D6;W2R1R0;XP_008896294.1;W2YH45;KUF79905.1;A0A0W8C759;KAG6975955.1;KAG6967893.1;KAE8949820.1;W2W5K9;GMF64879.1;KAE9052973.1;KAG2865885.1;A0A6A3ZLB4;A0A329SZV0;A0A080ZDQ9;KAG2927515.1;KAG2940276.1;KAG3186811.1;KAG2953700.1;A0A6A4G9U7;ETP33964.1;KAG2996433.1;KAG3032101.1;KAG3098757.1;KAG3101196.1;KAE9139290.1;KAG3120432.1;KAG2842195.1;KAG1695209.1;ETP05856.1;ETO64770.1;ETN18655.1;ETM36157.1;ETL82923.1;ETL29703.1;ETK76262.1;ETI36036.1;KAE9361743.1;KAG2774909.1;KAE9140043.1;A0A9W6YJH9;KAE9155432.1;KAE9237194.1;KAE9255160.1;KAE9257436.1;KAE9360733.1;A0A8J4SE62;RLN65570.1;RLN81901.1;KAG2532583.1;A0A8T1X4K5;KAF4323335.1;A0A6A4ETD6;KAE9322939.1;RLN61652.1;KAG7401007.1;RLN46287.1;A0A3F2RWF7;KAG2528373.1	EGZ26128.1	EGZ26128.1	MULTI-MSMS	20240119_LeannVinson_GelDigests_C6-1-2	3	C6-1-2	820.4437255859375	2	820.44	1638.87	5.1051	0.0041884	-0.54307	-0.00044556	4.562	0.0037429	820.439	54.842	0.88733	54.842	54.44	55.328	0					108	31	6	0	0	0	0.0028326	1	13953	13953		164.48	140.67	1	77966000			80986	1058	5641	6169	99670	99670					0.0718667
LVEPFVTYGYPNLK	14	Unmodified	_LVEPFVTYGYPNLK_					0	0	0	0	EGZ26128.1;KAK1932529.1;KAG6612710.1;XP_009521416.1;G4YWL4;KAF1772801.1;W2YIE1;RAW42130.1;V9EAN1;KAG3250913.1;KAG4063980.1;W2I8J5;KAG3228972.1;W2R2C4;KAG4248569.1;KAE9049183.1;KAG2844134.1;XP_008896295.1;W2W5Y9;KAG3204817.1;KAG3037559.1;KAG3167409.1;KAE9023805.1;W2KCR7;A0A8T1USQ8;A0A8J5JCS6;W2G231;ETN18654.1;ETK76261.1;ETO64769.1;ETP05855.1;ETP33963.1;ETL29702.1;A0A0W8DRY5;KUF99198.1;A0A080ZDQ8;KAE8895450.1;W2I8D6;W2R1R0;XP_008896294.1;W2YH45;KUF79905.1;A0A0W8C759;KAG6975955.1;KAG6967893.1;KAE8949820.1;W2W5K9;GMF64879.1;KAE9052973.1;KAG2865885.1;A0A6A3ZLB4;A0A329SZV0;A0A080ZDQ9;KAG2927515.1;KAG2940276.1;KAG3186811.1;KAG2953700.1;A0A6A4G9U7;ETP33964.1;KAG2996433.1;KAG3032101.1;KAG3098757.1;KAG3101196.1;KAE9139290.1;KAG3120432.1;KAG2842195.1;KAG1695209.1;ETP05856.1;ETO64770.1;ETN18655.1;ETM36157.1;ETL82923.1;ETL29703.1;ETK76262.1;ETI36036.1;KAE9361743.1;KAG2774909.1;KAE9140043.1;A0A9W6YJH9;KAE9155432.1;KAE9237194.1;KAE9255160.1;KAE9257436.1;KAE9360733.1;A0A8J4SE62;RLN65570.1;RLN81901.1;KAG2532583.1;A0A8T1X4K5;KAF4323335.1;A0A6A4ETD6;KAE9322939.1;RLN61652.1;KAG7401007.1;RLN46287.1;A0A3F2RWF7;KAG2528373.1	EGZ26128.1	EGZ26128.1	MULTI-MSMS	20240119_LeannVinson_GelDigests_C6-1-2	3	C6-1-2	547.2977294921875	3	547.296	1638.87	4.2137	0.0023062	0.12758	6.9823e-05	4.3413	0.002376	547.296	54.837	0.33225	54.837	54.718	55.05	0					30	11	3	0	0	0	0.0034308	1	13959	13959		106.39	98.882	1	3505600			80987	1058	5641	6169	99671	99671					0.0718667
LVEPFVTYGYPNLK	14	Unmodified	_LVEPFVTYGYPNLK_					0	0	0	0	EGZ26128.1;KAK1932529.1;KAG6612710.1;XP_009521416.1;G4YWL4;KAF1772801.1;W2YIE1;RAW42130.1;V9EAN1;KAG3250913.1;KAG4063980.1;W2I8J5;KAG3228972.1;W2R2C4;KAG4248569.1;KAE9049183.1;KAG2844134.1;XP_008896295.1;W2W5Y9;KAG3204817.1;KAG3037559.1;KAG3167409.1;KAE9023805.1;W2KCR7;A0A8T1USQ8;A0A8J5JCS6;W2G231;ETN18654.1;ETK76261.1;ETO64769.1;ETP05855.1;ETP33963.1;ETL29702.1;A0A0W8DRY5;KUF99198.1;A0A080ZDQ8;KAE8895450.1;W2I8D6;W2R1R0;XP_008896294.1;W2YH45;KUF79905.1;A0A0W8C759;KAG6975955.1;KAG6967893.1;KAE8949820.1;W2W5K9;GMF64879.1;KAE9052973.1;KAG2865885.1;A0A6A3ZLB4;A0A329SZV0;A0A080ZDQ9;KAG2927515.1;KAG2940276.1;KAG3186811.1;KAG2953700.1;A0A6A4G9U7;ETP33964.1;KAG2996433.1;KAG3032101.1;KAG3098757.1;KAG3101196.1;KAE9139290.1;KAG3120432.1;KAG2842195.1;KAG1695209.1;ETP05856.1;ETO64770.1;ETN18655.1;ETM36157.1;ETL82923.1;ETL29703.1;ETK76262.1;ETI36036.1;KAE9361743.1;KAG2774909.1;KAE9140043.1;A0A9W6YJH9;KAE9155432.1;KAE9237194.1;KAE9255160.1;KAE9257436.1;KAE9360733.1;A0A8J4SE62;RLN65570.1;RLN81901.1;KAG2532583.1;A0A8T1X4K5;KAF4323335.1;A0A6A4ETD6;KAE9322939.1;RLN61652.1;KAG7401007.1;RLN46287.1;A0A3F2RWF7;KAG2528373.1	EGZ26128.1	EGZ26128.1	MULTI-MSMS	20240119_LeannVinson_GelDigests_C6-4-1	3	C6-4-1	820.4445190429688	2	820.44	1638.87	5.672	0.0046536	-0.96899	-0.000795	4.703	0.0038586	820.439	54.778	0.77618	54.778	54.381	55.157	0					82	27	6	0	0	0	0.0032843	1	14008	14008		175.66	149.66	1	32958000			80988	1058	5641	6169	99672	99672					0.0718667
LVEPFVTYGYPNLK	14	Unmodified	_LVEPFVTYGYPNLK_					0	0	0	0	EGZ26128.1;KAK1932529.1;KAG6612710.1;XP_009521416.1;G4YWL4;KAF1772801.1;W2YIE1;RAW42130.1;V9EAN1;KAG3250913.1;KAG4063980.1;W2I8J5;KAG3228972.1;W2R2C4;KAG4248569.1;KAE9049183.1;KAG2844134.1;XP_008896295.1;W2W5Y9;KAG3204817.1;KAG3037559.1;KAG3167409.1;KAE9023805.1;W2KCR7;A0A8T1USQ8;A0A8J5JCS6;W2G231;ETN18654.1;ETK76261.1;ETO64769.1;ETP05855.1;ETP33963.1;ETL29702.1;A0A0W8DRY5;KUF99198.1;A0A080ZDQ8;KAE8895450.1;W2I8D6;W2R1R0;XP_008896294.1;W2YH45;KUF79905.1;A0A0W8C759;KAG6975955.1;KAG6967893.1;KAE8949820.1;W2W5K9;GMF64879.1;KAE9052973.1;KAG2865885.1;A0A6A3ZLB4;A0A329SZV0;A0A080ZDQ9;KAG2927515.1;KAG2940276.1;KAG3186811.1;KAG2953700.1;A0A6A4G9U7;ETP33964.1;KAG2996433.1;KAG3032101.1;KAG3098757.1;KAG3101196.1;KAE9139290.1;KAG3120432.1;KAG2842195.1;KAG1695209.1;ETP05856.1;ETO64770.1;ETN18655.1;ETM36157.1;ETL82923.1;ETL29703.1;ETK76262.1;ETI36036.1;KAE9361743.1;KAG2774909.1;KAE9140043.1;A0A9W6YJH9;KAE9155432.1;KAE9237194.1;KAE9255160.1;KAE9257436.1;KAE9360733.1;A0A8J4SE62;RLN65570.1;RLN81901.1;KAG2532583.1;A0A8T1X4K5;KAF4323335.1;A0A6A4ETD6;KAE9322939.1;RLN61652.1;KAG7401007.1;RLN46287.1;A0A3F2RWF7;KAG2528373.1	EGZ26128.1	EGZ26128.1	MULTI-MSMS	20240119_LeannVinson_GelDigests_C6-4-1	3	C6-4-1	547.2984008789062	3	547.296	1638.87	4.636	0.0025373	-0.19463	-0.00010652	4.4414	0.0024307	547.296	54.798	0.33244	54.798	54.658	54.99	0					29	11	3	0	0	0	0.0064716	1	14025	14025		79.853	63.722	1	1731300			80989	1058	5641	6169	99673	99673					0.0718667
LVEPFVTYGYPNLK	14	Unmodified	_LVEPFVTYGYPNLK_					0	0	0	0	EGZ26128.1;KAK1932529.1;KAG6612710.1;XP_009521416.1;G4YWL4;KAF1772801.1;W2YIE1;RAW42130.1;V9EAN1;KAG3250913.1;KAG4063980.1;W2I8J5;KAG3228972.1;W2R2C4;KAG4248569.1;KAE9049183.1;KAG2844134.1;XP_008896295.1;W2W5Y9;KAG3204817.1;KAG3037559.1;KAG3167409.1;KAE9023805.1;W2KCR7;A0A8T1USQ8;A0A8J5JCS6;W2G231;ETN18654.1;ETK76261.1;ETO64769.1;ETP05855.1;ETP33963.1;ETL29702.1;A0A0W8DRY5;KUF99198.1;A0A080ZDQ8;KAE8895450.1;W2I8D6;W2R1R0;XP_008896294.1;W2YH45;KUF79905.1;A0A0W8C759;KAG6975955.1;KAG6967893.1;KAE8949820.1;W2W5K9;GMF64879.1;KAE9052973.1;KAG2865885.1;A0A6A3ZLB4;A0A329SZV0;A0A080ZDQ9;KAG2927515.1;KAG2940276.1;KAG3186811.1;KAG2953700.1;A0A6A4G9U7;ETP33964.1;KAG2996433.1;KAG3032101.1;KAG3098757.1;KAG3101196.1;KAE9139290.1;KAG3120432.1;KAG2842195.1;KAG1695209.1;ETP05856.1;ETO64770.1;ETN18655.1;ETM36157.1;ETL82923.1;ETL29703.1;ETK76262.1;ETI36036.1;KAE9361743.1;KAG2774909.1;KAE9140043.1;A0A9W6YJH9;KAE9155432.1;KAE9237194.1;KAE9255160.1;KAE9257436.1;KAE9360733.1;A0A8J4SE62;RLN65570.1;RLN81901.1;KAG2532583.1;A0A8T1X4K5;KAF4323335.1;A0A6A4ETD6;KAE9322939.1;RLN61652.1;KAG7401007.1;RLN46287.1;A0A3F2RWF7;KAG2528373.1	EGZ26128.1	EGZ26128.1	MULTI-MSMS	20240119_LeannVinson_GelDigests_C6-4-2	3	C6-4-2	820.9459838867188	2	820.44	1638.87	7.6109	0.0062443	-1.5541	-0.001275	6.0568	0.0049692	820.439	54.743	0.55707	54.743	54.603	55.16	0					61	19	5	0	0	0	0.0031376	1	13280	13280		171.76	143.52	1	26926000			80990	1058	5641	6169	99674	99674					0.0718667
LVEPFVTYGYPNLK	14	Unmodified	_LVEPFVTYGYPNLK_					0	0	0	0	EGZ26128.1;KAK1932529.1;KAG6612710.1;XP_009521416.1;G4YWL4;KAF1772801.1;W2YIE1;RAW42130.1;V9EAN1;KAG3250913.1;KAG4063980.1;W2I8J5;KAG3228972.1;W2R2C4;KAG4248569.1;KAE9049183.1;KAG2844134.1;XP_008896295.1;W2W5Y9;KAG3204817.1;KAG3037559.1;KAG3167409.1;KAE9023805.1;W2KCR7;A0A8T1USQ8;A0A8J5JCS6;W2G231;ETN18654.1;ETK76261.1;ETO64769.1;ETP05855.1;ETP33963.1;ETL29702.1;A0A0W8DRY5;KUF99198.1;A0A080ZDQ8;KAE8895450.1;W2I8D6;W2R1R0;XP_008896294.1;W2YH45;KUF79905.1;A0A0W8C759;KAG6975955.1;KAG6967893.1;KAE8949820.1;W2W5K9;GMF64879.1;KAE9052973.1;KAG2865885.1;A0A6A3ZLB4;A0A329SZV0;A0A080ZDQ9;KAG2927515.1;KAG2940276.1;KAG3186811.1;KAG2953700.1;A0A6A4G9U7;ETP33964.1;KAG2996433.1;KAG3032101.1;KAG3098757.1;KAG3101196.1;KAE9139290.1;KAG3120432.1;KAG2842195.1;KAG1695209.1;ETP05856.1;ETO64770.1;ETN18655.1;ETM36157.1;ETL82923.1;ETL29703.1;ETK76262.1;ETI36036.1;KAE9361743.1;KAG2774909.1;KAE9140043.1;A0A9W6YJH9;KAE9155432.1;KAE9237194.1;KAE9255160.1;KAE9257436.1;KAE9360733.1;A0A8J4SE62;RLN65570.1;RLN81901.1;KAG2532583.1;A0A8T1X4K5;KAF4323335.1;A0A6A4ETD6;KAE9322939.1;RLN61652.1;KAG7401007.1;RLN46287.1;A0A3F2RWF7;KAG2528373.1	EGZ26128.1	EGZ26128.1	MULTI-MSMS	20240119_LeannVinson_GelDigests_C6-4-2	3	C6-4-2	547.298583984375	3	547.296	1638.87	6.4316	0.00352	-0.96166	-0.00052631	5.4699	0.0029937	547.295	54.737	0.27713	54.737	54.63	54.907	0					21	9	3	0	0	0	0.024244	1	13297	13297		54.827	50.04	1	1378600			80991	1058	5641	6169	99675	99675					0.0718667
LVEPFVTYGYPNLK	14	Unmodified	_LVEPFVTYGYPNLK_					0	0	0	0	EGZ26128.1;KAK1932529.1;KAG6612710.1;XP_009521416.1;G4YWL4;KAF1772801.1;W2YIE1;RAW42130.1;V9EAN1;KAG3250913.1;KAG4063980.1;W2I8J5;KAG3228972.1;W2R2C4;KAG4248569.1;KAE9049183.1;KAG2844134.1;XP_008896295.1;W2W5Y9;KAG3204817.1;KAG3037559.1;KAG3167409.1;KAE9023805.1;W2KCR7;A0A8T1USQ8;A0A8J5JCS6;W2G231;ETN18654.1;ETK76261.1;ETO64769.1;ETP05855.1;ETP33963.1;ETL29702.1;A0A0W8DRY5;KUF99198.1;A0A080ZDQ8;KAE8895450.1;W2I8D6;W2R1R0;XP_008896294.1;W2YH45;KUF79905.1;A0A0W8C759;KAG6975955.1;KAG6967893.1;KAE8949820.1;W2W5K9;GMF64879.1;KAE9052973.1;KAG2865885.1;A0A6A3ZLB4;A0A329SZV0;A0A080ZDQ9;KAG2927515.1;KAG2940276.1;KAG3186811.1;KAG2953700.1;A0A6A4G9U7;ETP33964.1;KAG2996433.1;KAG3032101.1;KAG3098757.1;KAG3101196.1;KAE9139290.1;KAG3120432.1;KAG2842195.1;KAG1695209.1;ETP05856.1;ETO64770.1;ETN18655.1;ETM36157.1;ETL82923.1;ETL29703.1;ETK76262.1;ETI36036.1;KAE9361743.1;KAG2774909.1;KAE9140043.1;A0A9W6YJH9;KAE9155432.1;KAE9237194.1;KAE9255160.1;KAE9257436.1;KAE9360733.1;A0A8J4SE62;RLN65570.1;RLN81901.1;KAG2532583.1;A0A8T1X4K5;KAF4323335.1;A0A6A4ETD6;KAE9322939.1;RLN61652.1;KAG7401007.1;RLN46287.1;A0A3F2RWF7;KAG2528373.1	EGZ26128.1	EGZ26128.1	MULTI-MSMS	20240119_LeannVinson_GelDigests_C6-6-1	3	C6-6-1	547.2992553710938	3	547.296	1638.87	5.7338	0.0031381	1.0092	0.00055235	6.7431	0.0036905	547.296	54.689	0.36088	54.689	54.564	54.925	0					34	12	3	0	0	0	0.0043985	1	12843	12843		94.738	89.517	1	2273600			80992	1058	5641	6169	99676	99676					0.0718667
LVEPFVTYGYPNLK	14	Unmodified	_LVEPFVTYGYPNLK_					0	0	0	0	EGZ26128.1;KAK1932529.1;KAG6612710.1;XP_009521416.1;G4YWL4;KAF1772801.1;W2YIE1;RAW42130.1;V9EAN1;KAG3250913.1;KAG4063980.1;W2I8J5;KAG3228972.1;W2R2C4;KAG4248569.1;KAE9049183.1;KAG2844134.1;XP_008896295.1;W2W5Y9;KAG3204817.1;KAG3037559.1;KAG3167409.1;KAE9023805.1;W2KCR7;A0A8T1USQ8;A0A8J5JCS6;W2G231;ETN18654.1;ETK76261.1;ETO64769.1;ETP05855.1;ETP33963.1;ETL29702.1;A0A0W8DRY5;KUF99198.1;A0A080ZDQ8;KAE8895450.1;W2I8D6;W2R1R0;XP_008896294.1;W2YH45;KUF79905.1;A0A0W8C759;KAG6975955.1;KAG6967893.1;KAE8949820.1;W2W5K9;GMF64879.1;KAE9052973.1;KAG2865885.1;A0A6A3ZLB4;A0A329SZV0;A0A080ZDQ9;KAG2927515.1;KAG2940276.1;KAG3186811.1;KAG2953700.1;A0A6A4G9U7;ETP33964.1;KAG2996433.1;KAG3032101.1;KAG3098757.1;KAG3101196.1;KAE9139290.1;KAG3120432.1;KAG2842195.1;KAG1695209.1;ETP05856.1;ETO64770.1;ETN18655.1;ETM36157.1;ETL82923.1;ETL29703.1;ETK76262.1;ETI36036.1;KAE9361743.1;KAG2774909.1;KAE9140043.1;A0A9W6YJH9;KAE9155432.1;KAE9237194.1;KAE9255160.1;KAE9257436.1;KAE9360733.1;A0A8J4SE62;RLN65570.1;RLN81901.1;KAG2532583.1;A0A8T1X4K5;KAF4323335.1;A0A6A4ETD6;KAE9322939.1;RLN61652.1;KAG7401007.1;RLN46287.1;A0A3F2RWF7;KAG2528373.1	EGZ26128.1	EGZ26128.1	MULTI-MSMS	20240119_LeannVinson_GelDigests_C6-6-1	3	C6-6-1	820.4458618164062	2	820.44	1638.87	6.043	0.0049579	0.87041	0.00071412	6.9134	0.005672	820.44	54.689	0.89258	54.689	54.286	55.178	0					110	31	6	0	0	0	0.0036732	1	12858	12858		183.07	159.27	1	49271000			80993	1058	5641	6169	99677	99677					0.0718667
LVEPFVTYGYPNLK	14	Unmodified	_LVEPFVTYGYPNLK_					0	0	0	0	EGZ26128.1;KAK1932529.1;KAG6612710.1;XP_009521416.1;G4YWL4;KAF1772801.1;W2YIE1;RAW42130.1;V9EAN1;KAG3250913.1;KAG4063980.1;W2I8J5;KAG3228972.1;W2R2C4;KAG4248569.1;KAE9049183.1;KAG2844134.1;XP_008896295.1;W2W5Y9;KAG3204817.1;KAG3037559.1;KAG3167409.1;KAE9023805.1;W2KCR7;A0A8T1USQ8;A0A8J5JCS6;W2G231;ETN18654.1;ETK76261.1;ETO64769.1;ETP05855.1;ETP33963.1;ETL29702.1;A0A0W8DRY5;KUF99198.1;A0A080ZDQ8;KAE8895450.1;W2I8D6;W2R1R0;XP_008896294.1;W2YH45;KUF79905.1;A0A0W8C759;KAG6975955.1;KAG6967893.1;KAE8949820.1;W2W5K9;GMF64879.1;KAE9052973.1;KAG2865885.1;A0A6A3ZLB4;A0A329SZV0;A0A080ZDQ9;KAG2927515.1;KAG2940276.1;KAG3186811.1;KAG2953700.1;A0A6A4G9U7;ETP33964.1;KAG2996433.1;KAG3032101.1;KAG3098757.1;KAG3101196.1;KAE9139290.1;KAG3120432.1;KAG2842195.1;KAG1695209.1;ETP05856.1;ETO64770.1;ETN18655.1;ETM36157.1;ETL82923.1;ETL29703.1;ETK76262.1;ETI36036.1;KAE9361743.1;KAG2774909.1;KAE9140043.1;A0A9W6YJH9;KAE9155432.1;KAE9237194.1;KAE9255160.1;KAE9257436.1;KAE9360733.1;A0A8J4SE62;RLN65570.1;RLN81901.1;KAG2532583.1;A0A8T1X4K5;KAF4323335.1;A0A6A4ETD6;KAE9322939.1;RLN61652.1;KAG7401007.1;RLN46287.1;A0A3F2RWF7;KAG2528373.1	EGZ26128.1	EGZ26128.1	MULTI-MSMS	20240119_LeannVinson_GelDigests_C6-6-2	3	C6-6-2	820.44580078125	2	820.44	1638.87	7.6651	0.0062888	-1.2622	-0.0010355	6.403	0.0052533	820.439	54.709	0.94893	54.709	54.22	55.169	0					111	33	5	0	0	0	0.0035224	1	12936	12936		179.08	144.86	1	43471000			80994	1058	5641	6169	99678	99678					0.0718667
LVEPFVTYGYPNLK	14	Unmodified	_LVEPFVTYGYPNLK_					0	0	0	0	EGZ26128.1;KAK1932529.1;KAG6612710.1;XP_009521416.1;G4YWL4;KAF1772801.1;W2YIE1;RAW42130.1;V9EAN1;KAG3250913.1;KAG4063980.1;W2I8J5;KAG3228972.1;W2R2C4;KAG4248569.1;KAE9049183.1;KAG2844134.1;XP_008896295.1;W2W5Y9;KAG3204817.1;KAG3037559.1;KAG3167409.1;KAE9023805.1;W2KCR7;A0A8T1USQ8;A0A8J5JCS6;W2G231;ETN18654.1;ETK76261.1;ETO64769.1;ETP05855.1;ETP33963.1;ETL29702.1;A0A0W8DRY5;KUF99198.1;A0A080ZDQ8;KAE8895450.1;W2I8D6;W2R1R0;XP_008896294.1;W2YH45;KUF79905.1;A0A0W8C759;KAG6975955.1;KAG6967893.1;KAE8949820.1;W2W5K9;GMF64879.1;KAE9052973.1;KAG2865885.1;A0A6A3ZLB4;A0A329SZV0;A0A080ZDQ9;KAG2927515.1;KAG2940276.1;KAG3186811.1;KAG2953700.1;A0A6A4G9U7;ETP33964.1;KAG2996433.1;KAG3032101.1;KAG3098757.1;KAG3101196.1;KAE9139290.1;KAG3120432.1;KAG2842195.1;KAG1695209.1;ETP05856.1;ETO64770.1;ETN18655.1;ETM36157.1;ETL82923.1;ETL29703.1;ETK76262.1;ETI36036.1;KAE9361743.1;KAG2774909.1;KAE9140043.1;A0A9W6YJH9;KAE9155432.1;KAE9237194.1;KAE9255160.1;KAE9257436.1;KAE9360733.1;A0A8J4SE62;RLN65570.1;RLN81901.1;KAG2532583.1;A0A8T1X4K5;KAF4323335.1;A0A6A4ETD6;KAE9322939.1;RLN61652.1;KAG7401007.1;RLN46287.1;A0A3F2RWF7;KAG2528373.1	EGZ26128.1	EGZ26128.1	MULTI-MSMS	20240119_LeannVinson_GelDigests_C6-6-2	3	C6-6-2	547.299560546875	3	547.296	1638.87	7.0262	0.0038454	-0.76487	-0.00041861	6.2614	0.0034268	547.296	54.704	0.44697	54.704	54.527	54.974	0					36	15	3	0	0	0	0.0062041	1	12943	12943		81.615	68.902	1	2463500			80995	1058	5641	6169	99679	99679					0.0718667
LVEPFVTYGYPNLK	14	Unmodified	_LVEPFVTYGYPNLK_					0	0	0	0	EGZ26128.1;KAK1932529.1;KAG6612710.1;XP_009521416.1;G4YWL4;KAF1772801.1;W2YIE1;RAW42130.1;V9EAN1;KAG3250913.1;KAG4063980.1;W2I8J5;KAG3228972.1;W2R2C4;KAG4248569.1;KAE9049183.1;KAG2844134.1;XP_008896295.1;W2W5Y9;KAG3204817.1;KAG3037559.1;KAG3167409.1;KAE9023805.1;W2KCR7;A0A8T1USQ8;A0A8J5JCS6;W2G231;ETN18654.1;ETK76261.1;ETO64769.1;ETP05855.1;ETP33963.1;ETL29702.1;A0A0W8DRY5;KUF99198.1;A0A080ZDQ8;KAE8895450.1;W2I8D6;W2R1R0;XP_008896294.1;W2YH45;KUF79905.1;A0A0W8C759;KAG6975955.1;KAG6967893.1;KAE8949820.1;W2W5K9;GMF64879.1;KAE9052973.1;KAG2865885.1;A0A6A3ZLB4;A0A329SZV0;A0A080ZDQ9;KAG2927515.1;KAG2940276.1;KAG3186811.1;KAG2953700.1;A0A6A4G9U7;ETP33964.1;KAG2996433.1;KAG3032101.1;KAG3098757.1;KAG3101196.1;KAE9139290.1;KAG3120432.1;KAG2842195.1;KAG1695209.1;ETP05856.1;ETO64770.1;ETN18655.1;ETM36157.1;ETL82923.1;ETL29703.1;ETK76262.1;ETI36036.1;KAE9361743.1;KAG2774909.1;KAE9140043.1;A0A9W6YJH9;KAE9155432.1;KAE9237194.1;KAE9255160.1;KAE9257436.1;KAE9360733.1;A0A8J4SE62;RLN65570.1;RLN81901.1;KAG2532583.1;A0A8T1X4K5;KAF4323335.1;A0A6A4ETD6;KAE9322939.1;RLN61652.1;KAG7401007.1;RLN46287.1;A0A3F2RWF7;KAG2528373.1	EGZ26128.1	EGZ26128.1	MULTI-SECPEP	20240307_LeannVinson_GelDigests_CO_1-1	1	C0-2-1	820.3775024414062	2	820.44	1638.87	8.8528	0.0072632	-1.6932	-0.0013892	7.1596	0.005874	820.941	52.856	0.55623	52.856	52.697	53.253	0					60	18	4	0	0	0	0.016282	1	11575	11575		66.55	49.984	1	11381000			80996	1058	5641	6169	99680	99680					0.0718667
LVEYFVQEFK	10	Unmodified	_LVEYFVQEFK_					0	0	0	0	KAG6620145.1;KAG6620144.1;GMF20164.1;A0A9W6TQG5;KAG6619997.1;KAG6966906.1;KAG6954327.1;A0A8T1USU9;A0A8J5MED4;EGZ24425.1;G4YW43;XP_009519713.1;A0A6G0Q9P3;KAE9276867.1;A0A9W7CJV9;GMF34486.1;KAE9276918.1;KAE9077670.1;KAE9216557.1;KAE9190178.1;KAE9176628.1;KAE9094673.1;KAE9064728.1;KAE9270218.1;A0A6A4BLR3;KAE8965404.1;KAE8924110.1;KAE8907926.1;A0A6A3HG37;A0A6A3PTE5;KAE8962477.1;A0A6A3GZV8;KAE8968390.1;KAG2891731.1;ETM35692.1;KAG2851111.1;KAG2810313.1;KAG2802947.1;A0A8T0YF02;KAG2971875.1;ETP05366.1;A0A080ZCC5;W2MH59;ETL82456.1;ETI35543.1;W2KB46;ETL29235.1;W2W4L6;ETK75796.1;W2YEN4;ETO64286.1;W2I537;ETP33505.1;W2G0R8;KAG3135466.1;KAG2789055.1;KAG3155039.1;W2PCE1;KAG2981122.1;ETM98295.1;KAG3244318.1;KUG02188.1;A0A0W8DRX9;A0A0W8E0L3;KUF99135.1;RAW39634.1;A0A329SRU7;KAG4044525.1;KAG3151356.1;XP_008916408.1;KAG2903351.1;KAG3061668.1;KAG3052790.1;KAG3210602.1;KAG3002804.1;KAG4231392.1;V9EAI4;XP_009519720.1;G4YW50;EGZ24432.1	KAG6620145.1;EGZ24425.1;XP_009519720.1	EGZ24425.1	MULTI-MSMS	20230811_LVinson_P1-4-2	6	P1-4-2	651.3435668945312	2	651.342	1300.67	3.029	0.0019729	0.023288	1.5168e-05	3.0523	0.0019881	651.342	52.497	0.75709	52.497	52.12	52.877	0					54	33	3	0	0	0	0.032151	1	12677	12677		69.338	38.635	1	31752000			80997	1053;841;1054	5642	6170	99681	99681					0.0320312
LVFAGSLDLFSDK	13	Unmodified	_LVFAGSLDLFSDK_					0	0	0	0	KAG6603090.1;GMF17612.1;ETI50584.1;XP_008891327.1;ETL43856.1;W2XEF3;W2R9F0;W2LHT7;A0A0W8DG66;KUF95284.1;ETP48280.1;ETP20344.1;ETO79313.1;ETN22022.1;ETM50176.1;ETL97028.1;W2ZMN9;A0A081AKA2;V9FGI4;GMF13840.1;A0A9W6TJF9;A0A9W6WU05;KAE9026665.1;A0A6G0RCL7;KAE9335428.1;KAE9020988.1;KAE9304604.1;KAE9103551.1;KAE8877937.1;KAE9329167.1;KAE9097402.1;KAE8997499.1;KAE9219279.1;A0A6A4F6M5;KAE9204170.1;KAE9131483.1;A0A6A3YJ51;KAE8934279.1;W2H7M9;KAE9211577.1;ETK90446.1;A0A8S9VFZ1;KAF4149578.1;KAF4146858.1;A0A8S9V8J8;KAF4045918.1;EEY70299.1;KAJ8554680.1;OWZ17491.1;A0A225WIE8;A0A833WMA0;KUF81872.1;A0A0W8CCR6;XP_002996955.1;KAI9991529.1;D0P0B8;A0A833W389;KAF4027903.1;KAG7394967.1;A0A8T1WM38;OWY94027.1;A0A225ULA4;RLN49007.1;RLN70036.1	KAG6603090.1	KAG6603090.1	MULTI-MSMS	20230811_LVinson_P1-4-2	6	P1-4-2	706.3788452148438	2	706.377	1410.74	3.2855	0.0023208	-3.1442	-0.002221	0.14126	9.978e-05	706.373	61.766	0.73559	61.766	61.271	62.007	0					53	26	4	0	0	0	0.0036926	1	16981	16981		96.24	69.971	1	15807000			80998	1574	5643	6171	99682	99682					0.0505416
LVFAGSLDLFSDK	13	Unmodified	_LVFAGSLDLFSDK_					0	0	0	0	KAG6603090.1;GMF17612.1;ETI50584.1;XP_008891327.1;ETL43856.1;W2XEF3;W2R9F0;W2LHT7;A0A0W8DG66;KUF95284.1;ETP48280.1;ETP20344.1;ETO79313.1;ETN22022.1;ETM50176.1;ETL97028.1;W2ZMN9;A0A081AKA2;V9FGI4;GMF13840.1;A0A9W6TJF9;A0A9W6WU05;KAE9026665.1;A0A6G0RCL7;KAE9335428.1;KAE9020988.1;KAE9304604.1;KAE9103551.1;KAE8877937.1;KAE9329167.1;KAE9097402.1;KAE8997499.1;KAE9219279.1;A0A6A4F6M5;KAE9204170.1;KAE9131483.1;A0A6A3YJ51;KAE8934279.1;W2H7M9;KAE9211577.1;ETK90446.1;A0A8S9VFZ1;KAF4149578.1;KAF4146858.1;A0A8S9V8J8;KAF4045918.1;EEY70299.1;KAJ8554680.1;OWZ17491.1;A0A225WIE8;A0A833WMA0;KUF81872.1;A0A0W8CCR6;XP_002996955.1;KAI9991529.1;D0P0B8;A0A833W389;KAF4027903.1;KAG7394967.1;A0A8T1WM38;OWY94027.1;A0A225ULA4;RLN49007.1;RLN70036.1	KAG6603090.1	KAG6603090.1	MULTI-MSMS	20230811_LVinson_P12-3-1	8	P12-3-1	706.3760375976562	2	706.377	1410.74	0.51499	0.00036378	-3.4091	-0.0024081	-2.8941	-0.0020444	706.374	61.585	0.33768	61.585	61.327	61.664	0					29	13	3	0	0	0	0.0037129	1	9233	9233		101.12	71.275	1	591340			80999	1574	5643	6171	99683	99683					0.0505416
LVFAGSLDLFSDK	13	Unmodified	_LVFAGSLDLFSDK_					0	0	0	0	KAG6603090.1;GMF17612.1;ETI50584.1;XP_008891327.1;ETL43856.1;W2XEF3;W2R9F0;W2LHT7;A0A0W8DG66;KUF95284.1;ETP48280.1;ETP20344.1;ETO79313.1;ETN22022.1;ETM50176.1;ETL97028.1;W2ZMN9;A0A081AKA2;V9FGI4;GMF13840.1;A0A9W6TJF9;A0A9W6WU05;KAE9026665.1;A0A6G0RCL7;KAE9335428.1;KAE9020988.1;KAE9304604.1;KAE9103551.1;KAE8877937.1;KAE9329167.1;KAE9097402.1;KAE8997499.1;KAE9219279.1;A0A6A4F6M5;KAE9204170.1;KAE9131483.1;A0A6A3YJ51;KAE8934279.1;W2H7M9;KAE9211577.1;ETK90446.1;A0A8S9VFZ1;KAF4149578.1;KAF4146858.1;A0A8S9V8J8;KAF4045918.1;EEY70299.1;KAJ8554680.1;OWZ17491.1;A0A225WIE8;A0A833WMA0;KUF81872.1;A0A0W8CCR6;XP_002996955.1;KAI9991529.1;D0P0B8;A0A833W389;KAF4027903.1;KAG7394967.1;A0A8T1WM38;OWY94027.1;A0A225ULA4;RLN49007.1;RLN70036.1	KAG6603090.1	KAG6603090.1	MULTI-MSMS	20230811_LVinson_P6-4-1	7	P6-4-1	706.3778686523438	2	706.377	1410.74	3.6117	0.0025512	-2.9736	-0.0021005	0.63815	0.00045078	706.374	61.669	0.74448	61.669	61.27	62.014	0					89	30	5	0	0	0	0.0054928	1	16427	16427		79.86	54.869	1	77699000			81000	1574	5643	6171	99684	99684					0.0505416
LVFAGSLDLFSDK	13	Unmodified	_LVFAGSLDLFSDK_					0	0	0	0	KAG6603090.1;GMF17612.1;ETI50584.1;XP_008891327.1;ETL43856.1;W2XEF3;W2R9F0;W2LHT7;A0A0W8DG66;KUF95284.1;ETP48280.1;ETP20344.1;ETO79313.1;ETN22022.1;ETM50176.1;ETL97028.1;W2ZMN9;A0A081AKA2;V9FGI4;GMF13840.1;A0A9W6TJF9;A0A9W6WU05;KAE9026665.1;A0A6G0RCL7;KAE9335428.1;KAE9020988.1;KAE9304604.1;KAE9103551.1;KAE8877937.1;KAE9329167.1;KAE9097402.1;KAE8997499.1;KAE9219279.1;A0A6A4F6M5;KAE9204170.1;KAE9131483.1;A0A6A3YJ51;KAE8934279.1;W2H7M9;KAE9211577.1;ETK90446.1;A0A8S9VFZ1;KAF4149578.1;KAF4146858.1;A0A8S9V8J8;KAF4045918.1;EEY70299.1;KAJ8554680.1;OWZ17491.1;A0A225WIE8;A0A833WMA0;KUF81872.1;A0A0W8CCR6;XP_002996955.1;KAI9991529.1;D0P0B8;A0A833W389;KAF4027903.1;KAG7394967.1;A0A8T1WM38;OWY94027.1;A0A225ULA4;RLN49007.1;RLN70036.1	KAG6603090.1	KAG6603090.1	MULTI-MSMS	20240119_LeannVinson_GelDigests_P1-3-2	6	P1-3-2	706.3815307617188	2	706.377	1410.74	7.2484	0.0051201	-0.1568	-0.00011076	7.0916	0.0050093	706.878	59.902	0.36458	59.902	59.743	60.107	0					36	13	3	0	0	0	0.0099804	1	16069	16069		68.436	41.212	1	11836000			81001	1574	5643	6171	99685	99685					0.0505416
LVFAGSLDLFSDK	13	Unmodified	_LVFAGSLDLFSDK_					0	0	0	0	KAG6603090.1;GMF17612.1;ETI50584.1;XP_008891327.1;ETL43856.1;W2XEF3;W2R9F0;W2LHT7;A0A0W8DG66;KUF95284.1;ETP48280.1;ETP20344.1;ETO79313.1;ETN22022.1;ETM50176.1;ETL97028.1;W2ZMN9;A0A081AKA2;V9FGI4;GMF13840.1;A0A9W6TJF9;A0A9W6WU05;KAE9026665.1;A0A6G0RCL7;KAE9335428.1;KAE9020988.1;KAE9304604.1;KAE9103551.1;KAE8877937.1;KAE9329167.1;KAE9097402.1;KAE8997499.1;KAE9219279.1;A0A6A4F6M5;KAE9204170.1;KAE9131483.1;A0A6A3YJ51;KAE8934279.1;W2H7M9;KAE9211577.1;ETK90446.1;A0A8S9VFZ1;KAF4149578.1;KAF4146858.1;A0A8S9V8J8;KAF4045918.1;EEY70299.1;KAJ8554680.1;OWZ17491.1;A0A225WIE8;A0A833WMA0;KUF81872.1;A0A0W8CCR6;XP_002996955.1;KAI9991529.1;D0P0B8;A0A833W389;KAF4027903.1;KAG7394967.1;A0A8T1WM38;OWY94027.1;A0A225ULA4;RLN49007.1;RLN70036.1	KAG6603090.1	KAG6603090.1	MULTI-MSMS	20240119_LeannVinson_GelDigests_P6-1-1	7	P6-1-1	706.88330078125	2	706.377	1410.74	7.2258	0.0051041	-0.38091	-0.00026907	6.8448	0.004835	706.377	59.895	0.40817	59.895	59.744	60.152	0					27	15	2	0	0	0	0.0036767	1	17328	17328		92.409	61.141	1	15072000			81002	1574	5643	6171	99686	99686					0.0505416
LVFAGSLDLFSDK	13	Unmodified	_LVFAGSLDLFSDK_					0	0	0	0	KAG6603090.1;GMF17612.1;ETI50584.1;XP_008891327.1;ETL43856.1;W2XEF3;W2R9F0;W2LHT7;A0A0W8DG66;KUF95284.1;ETP48280.1;ETP20344.1;ETO79313.1;ETN22022.1;ETM50176.1;ETL97028.1;W2ZMN9;A0A081AKA2;V9FGI4;GMF13840.1;A0A9W6TJF9;A0A9W6WU05;KAE9026665.1;A0A6G0RCL7;KAE9335428.1;KAE9020988.1;KAE9304604.1;KAE9103551.1;KAE8877937.1;KAE9329167.1;KAE9097402.1;KAE8997499.1;KAE9219279.1;A0A6A4F6M5;KAE9204170.1;KAE9131483.1;A0A6A3YJ51;KAE8934279.1;W2H7M9;KAE9211577.1;ETK90446.1;A0A8S9VFZ1;KAF4149578.1;KAF4146858.1;A0A8S9V8J8;KAF4045918.1;EEY70299.1;KAJ8554680.1;OWZ17491.1;A0A225WIE8;A0A833WMA0;KUF81872.1;A0A0W8CCR6;XP_002996955.1;KAI9991529.1;D0P0B8;A0A833W389;KAF4027903.1;KAG7394967.1;A0A8T1WM38;OWY94027.1;A0A225ULA4;RLN49007.1;RLN70036.1	KAG6603090.1	KAG6603090.1	MULTI-MSMS	20230516_LVinson_C0-1-R1	1	C0-1-1	706.3776245117188	2	706.377	1410.74	2.9593	0.0020904	-2.2416	-0.0015834	0.71776	0.00050701	706.375	59.849	0.77409	59.849	59.497	60.271	0					70	27	3	0	0	0	0.0099804	1	17034	17034		68.436	42.415	1	1716500			81003	1574	5643	6171	99687	99687					0.0505416
LVFAGSLDLFSDK	13	Unmodified	_LVFAGSLDLFSDK_					0	0	0	0	KAG6603090.1;GMF17612.1;ETI50584.1;XP_008891327.1;ETL43856.1;W2XEF3;W2R9F0;W2LHT7;A0A0W8DG66;KUF95284.1;ETP48280.1;ETP20344.1;ETO79313.1;ETN22022.1;ETM50176.1;ETL97028.1;W2ZMN9;A0A081AKA2;V9FGI4;GMF13840.1;A0A9W6TJF9;A0A9W6WU05;KAE9026665.1;A0A6G0RCL7;KAE9335428.1;KAE9020988.1;KAE9304604.1;KAE9103551.1;KAE8877937.1;KAE9329167.1;KAE9097402.1;KAE8997499.1;KAE9219279.1;A0A6A4F6M5;KAE9204170.1;KAE9131483.1;A0A6A3YJ51;KAE8934279.1;W2H7M9;KAE9211577.1;ETK90446.1;A0A8S9VFZ1;KAF4149578.1;KAF4146858.1;A0A8S9V8J8;KAF4045918.1;EEY70299.1;KAJ8554680.1;OWZ17491.1;A0A225WIE8;A0A833WMA0;KUF81872.1;A0A0W8CCR6;XP_002996955.1;KAI9991529.1;D0P0B8;A0A833W389;KAF4027903.1;KAG7394967.1;A0A8T1WM38;OWY94027.1;A0A225ULA4;RLN49007.1;RLN70036.1	KAG6603090.1	KAG6603090.1	MULTI-MSMS	20230516_LVinson_C0-3-R1	1	C0-3-1	706.3792724609375	2	706.377	1410.74	2.5664	0.0018129	-0.46041	-0.00032522	2.106	0.0014877	706.376	59.738	0.74513	59.738	59.476	60.221	0					70	26	3	0	0	0	0.0064701	1	17390	17390		76.068	44.031	1	3980200			81004	1574	5643	6171	99688	99688					0.0505416
LVFAGSLDLFSDK	13	Unmodified	_LVFAGSLDLFSDK_					0	0	0	0	KAG6603090.1;GMF17612.1;ETI50584.1;XP_008891327.1;ETL43856.1;W2XEF3;W2R9F0;W2LHT7;A0A0W8DG66;KUF95284.1;ETP48280.1;ETP20344.1;ETO79313.1;ETN22022.1;ETM50176.1;ETL97028.1;W2ZMN9;A0A081AKA2;V9FGI4;GMF13840.1;A0A9W6TJF9;A0A9W6WU05;KAE9026665.1;A0A6G0RCL7;KAE9335428.1;KAE9020988.1;KAE9304604.1;KAE9103551.1;KAE8877937.1;KAE9329167.1;KAE9097402.1;KAE8997499.1;KAE9219279.1;A0A6A4F6M5;KAE9204170.1;KAE9131483.1;A0A6A3YJ51;KAE8934279.1;W2H7M9;KAE9211577.1;ETK90446.1;A0A8S9VFZ1;KAF4149578.1;KAF4146858.1;A0A8S9V8J8;KAF4045918.1;EEY70299.1;KAJ8554680.1;OWZ17491.1;A0A225WIE8;A0A833WMA0;KUF81872.1;A0A0W8CCR6;XP_002996955.1;KAI9991529.1;D0P0B8;A0A833W389;KAF4027903.1;KAG7394967.1;A0A8T1WM38;OWY94027.1;A0A225ULA4;RLN49007.1;RLN70036.1	KAG6603090.1	KAG6603090.1	MULTI-MSMS	20230516_LVinson_C0-3-R2	1	C0-3-2	706.3779907226562	2	706.377	1410.74	1.9491	0.0013768	-0.84509	-0.00059695	1.1041	0.00077988	706.375	59.685	0.88252	59.685	59.363	60.245	0					68	31	3	0	0	0	0.014321	1	17564	17564		61.165	31.727	1	2351100			81005	1574	5643	6171	99689	99689					0.0505416
LVFAGSLDLFSDK	13	Unmodified	_LVFAGSLDLFSDK_					0	0	0	0	KAG6603090.1;GMF17612.1;ETI50584.1;XP_008891327.1;ETL43856.1;W2XEF3;W2R9F0;W2LHT7;A0A0W8DG66;KUF95284.1;ETP48280.1;ETP20344.1;ETO79313.1;ETN22022.1;ETM50176.1;ETL97028.1;W2ZMN9;A0A081AKA2;V9FGI4;GMF13840.1;A0A9W6TJF9;A0A9W6WU05;KAE9026665.1;A0A6G0RCL7;KAE9335428.1;KAE9020988.1;KAE9304604.1;KAE9103551.1;KAE8877937.1;KAE9329167.1;KAE9097402.1;KAE8997499.1;KAE9219279.1;A0A6A4F6M5;KAE9204170.1;KAE9131483.1;A0A6A3YJ51;KAE8934279.1;W2H7M9;KAE9211577.1;ETK90446.1;A0A8S9VFZ1;KAF4149578.1;KAF4146858.1;A0A8S9V8J8;KAF4045918.1;EEY70299.1;KAJ8554680.1;OWZ17491.1;A0A225WIE8;A0A833WMA0;KUF81872.1;A0A0W8CCR6;XP_002996955.1;KAI9991529.1;D0P0B8;A0A833W389;KAF4027903.1;KAG7394967.1;A0A8T1WM38;OWY94027.1;A0A225ULA4;RLN49007.1;RLN70036.1	KAG6603090.1	KAG6603090.1	MULTI-MSMS	20240119_LeannVinson_GelDigests_C24-4-2	5	C24-4-2	706.3843383789062	2	706.377	1410.74	4.3242	0.0030545	2.403	0.0016974	6.7272	0.004752	706.378	62.143	0.42884	62.143	61.901	62.33	0					35	16	3	0	0	0	0.011704	1	17221	17221		64.688	45.326	1	9498800			81006	1574	5643	6171	99690	99690					0.0505416
LVFAGSLDLFSDK	13	Unmodified	_LVFAGSLDLFSDK_					0	0	0	0	KAG6603090.1;GMF17612.1;ETI50584.1;XP_008891327.1;ETL43856.1;W2XEF3;W2R9F0;W2LHT7;A0A0W8DG66;KUF95284.1;ETP48280.1;ETP20344.1;ETO79313.1;ETN22022.1;ETM50176.1;ETL97028.1;W2ZMN9;A0A081AKA2;V9FGI4;GMF13840.1;A0A9W6TJF9;A0A9W6WU05;KAE9026665.1;A0A6G0RCL7;KAE9335428.1;KAE9020988.1;KAE9304604.1;KAE9103551.1;KAE8877937.1;KAE9329167.1;KAE9097402.1;KAE8997499.1;KAE9219279.1;A0A6A4F6M5;KAE9204170.1;KAE9131483.1;A0A6A3YJ51;KAE8934279.1;W2H7M9;KAE9211577.1;ETK90446.1;A0A8S9VFZ1;KAF4149578.1;KAF4146858.1;A0A8S9V8J8;KAF4045918.1;EEY70299.1;KAJ8554680.1;OWZ17491.1;A0A225WIE8;A0A833WMA0;KUF81872.1;A0A0W8CCR6;XP_002996955.1;KAI9991529.1;D0P0B8;A0A833W389;KAF4027903.1;KAG7394967.1;A0A8T1WM38;OWY94027.1;A0A225ULA4;RLN49007.1;RLN70036.1	KAG6603090.1	KAG6603090.1	MULTI-SECPEP	20240307_LeannVinson_GelDigests_CO_1-2	1	C0-2-2	705.7003173828125	2	706.377	1410.74	10.382	0.0073338	-1.4777	-0.0010438	8.9046	0.00629	706.376	59.728	0.29631	59.728	59.597	59.893	0					20	9	3	0	0	0	0.021043	1	13504	13504		64.688	38.42	1	676360			81007	1574	5643	6171	99691	99691					0.0505416
LVFAGSLDLFSDK	13	Unmodified	_LVFAGSLDLFSDK_					0	0	0	0	KAG6603090.1;GMF17612.1;ETI50584.1;XP_008891327.1;ETL43856.1;W2XEF3;W2R9F0;W2LHT7;A0A0W8DG66;KUF95284.1;ETP48280.1;ETP20344.1;ETO79313.1;ETN22022.1;ETM50176.1;ETL97028.1;W2ZMN9;A0A081AKA2;V9FGI4;GMF13840.1;A0A9W6TJF9;A0A9W6WU05;KAE9026665.1;A0A6G0RCL7;KAE9335428.1;KAE9020988.1;KAE9304604.1;KAE9103551.1;KAE8877937.1;KAE9329167.1;KAE9097402.1;KAE8997499.1;KAE9219279.1;A0A6A4F6M5;KAE9204170.1;KAE9131483.1;A0A6A3YJ51;KAE8934279.1;W2H7M9;KAE9211577.1;ETK90446.1;A0A8S9VFZ1;KAF4149578.1;KAF4146858.1;A0A8S9V8J8;KAF4045918.1;EEY70299.1;KAJ8554680.1;OWZ17491.1;A0A225WIE8;A0A833WMA0;KUF81872.1;A0A0W8CCR6;XP_002996955.1;KAI9991529.1;D0P0B8;A0A833W389;KAF4027903.1;KAG7394967.1;A0A8T1WM38;OWY94027.1;A0A225ULA4;RLN49007.1;RLN70036.1	KAG6603090.1	KAG6603090.1	MULTI-SECPEP	20240307_LeannVinson_GelDigests_CO_2-2	1	C0-4-2	705.699951171875	2	706.377	1410.74	8.3774	0.0059176	-0.64146	-0.00045311	7.736	0.0054645	706.377	59.574	0.58766	59.574	59.358	59.945	0					54	19	5	0	0	0	0.028482	1	12833	12833		57.477	28.982	1	3241300			81008	1574	5643	6171	99692	99692					0.0505416
LVFALPSK	8	Unmodified	_LVFALPSK_					0	0	0	0	KAG6590787.1;KAH7485563.1;KAH7507055.1;H3GAR1;KUF83795.1;W2YPB7;W2R1D8;W2GA58;KUF91802.1;KAG7383779.1;A0A080ZM09;ETP36885.1;ETP08851.1;ETN19086.1;ETL32568.1;ETK79145.1;A0A0W8D5X9;W2WEE8;ETO67670.1;V9EKC6;W2KMI7;ETI38943.1;ETL85834.1;ETM38981.1;A0A8T1VUS7;XP_008894985.1;GMF66068.1;A0A9W6YFF7;KAG3076130.1;KAG3181189.1;A0A8J5IL47;KAG3146689.1;KAG4231667.1;KAG3214866.1;RAW26777.1;KAG3102785.1;KAF1781325.1;KAG4050668.1;A0A329RPY0;KAG2856546.1;OWZ07854.1;KAG2770050.1;KAG6957487.1;A0A8T1UBH6;KAG6958245.1;KAG4231666.1;KAG3241393.1;G4YZZ5;EGZ23358.1;XP_009518646.1;KAG3012426.1;KAG2822339.1;KAG2817169.1;KAG2896583.1;KAG2972133.1;KAG2918600.1;KAG3056715.1;KAG3019185.1;KAG3012425.1;KAG2903025.1;KAG3144049.1;A0A225VRT0;KAE9189840.1;KAE8993224.1;KAE8979824.1;KAE8993355.1;KAE8925015.1;KAE8889215.1;KAE9077800.1;A0A6A3JLM3;A0A6A3II69;KAE9098824.1;KAE9187496.1;KAE9282730.1;A0A6A3JM45;KAE9078087.1;KAE9298194.1;KAE9178825.1;KAE9307680.1;RLN21429.1;KAF4320968.1;KAG2523531.1;XP_002997509.1;RLN79677.1;A0A8J4SEL0;A0A833SYC8;KAG2525366.1;A0A3R7J981;A0A8S9V441;KAI9994671.1;KAF4040628.1;EEY68703.1;D0NYS4;KAF4145228.1;RLN58441.1;RLN54482.1;A0A3F2RJL3;KAG7394997.1;A0A8T1WM69;KAG1705561.1	KAG6590787.1;RLN58441.1;KAG1705561.1	KAG6590787.1	MULTI-MSMS	20230811_LVinson_C12-1-1	4	C12-1-1	437.773681640625	2	437.773	873.532	1.6401	0.00071797	-0.51129	-0.00022383	1.1288	0.00049415	437.773	45.843	0.42163	45.843	45.701	46.123	0					47	21	4	0	0	0	0.00931	1	11532	11532		71.922	25.901	1	66480000			81009	1424;1153;494	5644	6172	99693	99693					0.0905646
LVFALPSKEHEMGLTVASCLMAK	23	Unmodified	_LVFALPSKEHEMGLTVASCLMAK_					0	0	0	1	KAG1705561.1	KAG1705561.1	KAG1705561.1	MULTI-MSMS	20240119_LeannVinson_GelDigests_C24-2-2	5	C24-2-2	634.083984375	4	633.831	2531.3	6.0537	0.003837	-2.7786	-0.0017612	3.2751	0.0020758	634.08	51.689	0.6353	51.689	51.535	52.17	0					47	22	5	0	0	0	0.015477	1	12622	12622		41.667	0	1	4437600			81010	1153	5645	6173	99694	99694					0.0906124
LVFLSWSPDTAR	12	Unmodified	_LVFLSWSPDTAR_					0	0	0	0	RLN90826.1;RLN98386.1;RLN82688.1;RLN65902.1;RLN63254.1;RLN37159.1;KAG2528194.1;KAG2526576.1;KAF4322675.1;A0A8J4SD07;A0A3F2RX04	RLN90826.1	RLN90826.1	MULTI-MSMS	20230811_LVinson_P12-1-2	8	P12-1-2	696.3709716796875	2	696.37	1390.72	4.5711	0.0031832	-1.8674	-0.0013004	2.7037	0.0018828	696.367	55.862	0.55468	55.862	55.544	56.098	0					58	19	4	0	0	0	0.015796	1	14375	14375		146.68	0	1	5389700			81011	2530	5646	6174	99695	99695					0.0447672
LVFLSWSPDTAR	12	Unmodified	_LVFLSWSPDTAR_					0	0	0	0	RLN90826.1;RLN98386.1;RLN82688.1;RLN65902.1;RLN63254.1;RLN37159.1;KAG2528194.1;KAG2526576.1;KAF4322675.1;A0A8J4SD07;A0A3F2RX04	RLN90826.1	RLN90826.1	MULTI-MSMS	20230811_LVinson_P12-2-1	8	P12-2-1	696.3683471679688	2	696.37	1390.72	-0.33193	-0.00023115	-1.3094	-0.0009118	-1.6413	-0.0011429	696.368	55.92	0.089573	55.92	55.844	55.934	0					14	4	5	0	0	0	0.015796	1	11715	11715		146.68	0	1	10668000			81012	2530	5646	6174	99696	99696					0.0447672
LVFLSWSPDTAR	12	Unmodified	_LVFLSWSPDTAR_					0	0	0	0	RLN90826.1;RLN98386.1;RLN82688.1;RLN65902.1;RLN63254.1;RLN37159.1;KAG2528194.1;KAG2526576.1;KAF4322675.1;A0A8J4SD07;A0A3F2RX04	RLN90826.1	RLN90826.1	MULTI-MSMS	20230811_LVinson_P24-3-1	9	P24-3-1	696.373046875	2	696.37	1390.72	6.6701	0.0046448	-1.7148	-0.0011942	4.9552	0.0034507	696.368	55.603	0.15016	55.603	55.584	55.734	0					28	6	5	0	0	0	0.015796	1	8071	8071		146.68	0	1	1024600			81013	2530	5646	6174	99697	99697					0.0447672
LVFLSWSPDTAR	12	Unmodified	_LVFLSWSPDTAR_					0	0	0	0	RLN90826.1;RLN98386.1;RLN82688.1;RLN65902.1;RLN63254.1;RLN37159.1;KAG2528194.1;KAG2526576.1;KAF4322675.1;A0A8J4SD07;A0A3F2RX04	RLN90826.1	RLN90826.1	MULTI-MSMS	20230811_LVinson_P6-4-2	7	P6-4-2	696.3704223632812	2	696.37	1390.72	4.5748	0.0031858	-2.2087	-0.0015381	2.3661	0.0016477	696.367	55.712	0.66341	55.712	55.424	56.087	0					58	23	5	0	0	0	0.0153	1	13586	13586		154.04	0	1	13393000			81014	2530	5646	6174	99698	99698					0.0447672
LVFLSWSPDTAR	12	Unmodified	_LVFLSWSPDTAR_					0	0	0	0	RLN90826.1;RLN98386.1;RLN82688.1;RLN65902.1;RLN63254.1;RLN37159.1;KAG2528194.1;KAG2526576.1;KAF4322675.1;A0A8J4SD07;A0A3F2RX04	RLN90826.1	RLN90826.1	MULTI-MSMS	20240119_LeannVinson_GelDigests_P6-1-1	7	P6-1-1	696.3742065429688	2	696.37	1390.72	6.8688	0.0047832	0.23916	0.00016654	7.1079	0.0049498	696.369	54.063	0.72297	54.063	53.856	54.579	0					89	29	6	0	0	0	0.0079445	2	14774	14654;14774		105.35	0	1	219370000			81015	2530	5646	6174	99699;99700	99700					0.0447672
LVFLSWSPDTAR	12	Unmodified	_LVFLSWSPDTAR_					0	0	0	0	RLN90826.1;RLN98386.1;RLN82688.1;RLN65902.1;RLN63254.1;RLN37159.1;KAG2528194.1;KAG2526576.1;KAF4322675.1;A0A8J4SD07;A0A3F2RX04	RLN90826.1	RLN90826.1	MULTI-MSMS	20230516_LVinson_C0-1-R1	1	C0-1-1	696.3714599609375	2	696.37	1390.72	3.0987	0.0021578	-0.078997	-5.5011e-05	3.0197	0.0021028	696.369	54.006	1.0784	54.006	53.689	54.767	0					128	38	5	0	0	0	0.014268	2	14733	14626;14733		165.58	0	1	12464000			81016	2530	5646	6174	99701;99702	99702					0.0447672
LVFLSWSPDTAR	12	Unmodified	_LVFLSWSPDTAR_					0	0	0	0	RLN90826.1;RLN98386.1;RLN82688.1;RLN65902.1;RLN63254.1;RLN37159.1;KAG2528194.1;KAG2526576.1;KAF4322675.1;A0A8J4SD07;A0A3F2RX04	RLN90826.1	RLN90826.1	MULTI-MSMS	20230516_LVinson_C0-1-R2	1	C0-1-2	696.3699340820312	2	696.37	1390.72	2.0503	0.0014278	1.0938	0.00076168	3.1441	0.0021894	696.37	54.026	1.0216	54.026	53.58	54.602	0					124	36	5	0	0	0	0.0153	2	14357	14357;14460		154.04	0	1	11519000			81017	2530	5646	6174	99703;99704	99703					0.0447672
LVFLSWSPDTAR	12	Unmodified	_LVFLSWSPDTAR_					0	0	0	0	RLN90826.1;RLN98386.1;RLN82688.1;RLN65902.1;RLN63254.1;RLN37159.1;KAG2528194.1;KAG2526576.1;KAF4322675.1;A0A8J4SD07;A0A3F2RX04	RLN90826.1	RLN90826.1	MULTI-MSMS	20230516_LVinson_C0-3-R1	1	C0-3-1	696.37158203125	2	696.37	1390.72	2.4685	0.001719	0.96049	0.00066886	3.429	0.0023879	696.37	53.833	1.0754	53.833	53.461	54.536	0					119	38	4	0	0	0	0.0153	2	14969	14969;15076		154.04	0	1	17260000			81018	2530	5646	6174	99705;99706	99705					0.0447672
LVFLSWSPDTAR	12	Unmodified	_LVFLSWSPDTAR_					0	0	0	0	RLN90826.1;RLN98386.1;RLN82688.1;RLN65902.1;RLN63254.1;RLN37159.1;KAG2528194.1;KAG2526576.1;KAF4322675.1;A0A8J4SD07;A0A3F2RX04	RLN90826.1	RLN90826.1	MULTI-MSMS	20230516_LVinson_C0-3-R2	1	C0-3-2	696.3707275390625	2	696.37	1390.72	1.4842	0.0010336	1.3398	0.00093298	2.824	0.0019666	696.37	53.901	1.1851	53.901	53.488	54.673	0					131	42	4	0	0	0	0.0153	2	15269	15167;15269		154.04	0	1	15411000			81019	2530	5646	6174	99707;99708	99708					0.0447672
LVFLSWSPDTAR	12	Unmodified	_LVFLSWSPDTAR_					0	0	0	0	RLN90826.1;RLN98386.1;RLN82688.1;RLN65902.1;RLN63254.1;RLN37159.1;KAG2528194.1;KAG2526576.1;KAF4322675.1;A0A8J4SD07;A0A3F2RX04	RLN90826.1	RLN90826.1	MULTI-MSMS	20230811_LVinson_C12-1-1	4	C12-1-1	696.3706665039062	2	696.37	1390.72	1.8889	0.0013154	-0.2788	-0.00019415	1.6101	0.0011212	696.369	56.064	0.76012	56.064	55.734	56.494	0					98	35	4	0	0	0	0.012327	1	17290	17290		121.93	0	1	543750000			81020	2530	5646	6174	99709	99709					0.0447672
LVFLSWSPDTAR	12	Unmodified	_LVFLSWSPDTAR_					0	0	0	0	RLN90826.1;RLN98386.1;RLN82688.1;RLN65902.1;RLN63254.1;RLN37159.1;KAG2528194.1;KAG2526576.1;KAF4322675.1;A0A8J4SD07;A0A3F2RX04	RLN90826.1	RLN90826.1	MULTI-MSMS	20230811_LVinson_C12-1-2	4	C12-1-2	696.3710327148438	2	696.37	1390.72	0.7737	0.00053878	1.3744	0.00095707	2.1481	0.0014959	696.37	55.955	0.52941	55.955	55.672	56.201	0					58	18	5	0	0	0	0.0153	1	13342	13342		154.04	0	1	8399100			81021	2530	5646	6174	99710	99710					0.0447672
LVFLSWSPDTAR	12	Unmodified	_LVFLSWSPDTAR_					0	0	0	0	RLN90826.1;RLN98386.1;RLN82688.1;RLN65902.1;RLN63254.1;RLN37159.1;KAG2528194.1;KAG2526576.1;KAF4322675.1;A0A8J4SD07;A0A3F2RX04	RLN90826.1	RLN90826.1	MULTI-MSMS	20240119_LeannVinson_GelDigests_C1-3-1	2	C1-3-1	696.37255859375	2	696.37	1390.72	4.2568	0.0029643	0.079741	5.5529e-05	4.3365	0.0030198	696.37	57.227	1.2106	57.227	56.961	58.171	0					136	46	5	0	0	0	0.0079445	2	14294	14175;14294		135.72	0	1	142320000			81022	2530	5646	6174	99711;99712	99712					0.0447672
LVFLSWSPDTAR	12	Unmodified	_LVFLSWSPDTAR_					0	0	0	0	RLN90826.1;RLN98386.1;RLN82688.1;RLN65902.1;RLN63254.1;RLN37159.1;KAG2528194.1;KAG2526576.1;KAF4322675.1;A0A8J4SD07;A0A3F2RX04	RLN90826.1	RLN90826.1	MULTI-MSMS	20240119_LeannVinson_GelDigests_C12-2-2	4	C12-2-2	696.3744506835938	2	696.37	1390.72	7.1414	0.0049731	1.3868	0.00096571	8.5282	0.0059388	696.37	56.246	0.61263	56.246	56.065	56.678	0					48	21	4	0	0	0	0.016315	1	13711	13711		135.72	0	1	22311000			81023	2530	5646	6174	99713	99713					0.0447672
LVFLSWSPDTAR	12	Unmodified	_LVFLSWSPDTAR_					0	0	0	0	RLN90826.1;RLN98386.1;RLN82688.1;RLN65902.1;RLN63254.1;RLN37159.1;KAG2528194.1;KAG2526576.1;KAF4322675.1;A0A8J4SD07;A0A3F2RX04	RLN90826.1	RLN90826.1	MULTI-MSMS	20240119_LeannVinson_GelDigests_C24-2-1	5	C24-2-1	696.3740844726562	2	696.37	1390.72	5.2583	0.0036617	2.1206	0.0014767	7.3789	0.0051385	696.371	56.144	0.55347	56.144	56.019	56.573	0					49	19	4	0	0	0	0.015796	1	14706	14706		146.68	0	1	7595400			81024	2530	5646	6174	99714	99714					0.0447672
LVFLSWSPDTAR	12	Unmodified	_LVFLSWSPDTAR_					0	0	0	0	RLN90826.1;RLN98386.1;RLN82688.1;RLN65902.1;RLN63254.1;RLN37159.1;KAG2528194.1;KAG2526576.1;KAF4322675.1;A0A8J4SD07;A0A3F2RX04	RLN90826.1	RLN90826.1	MULTI-MSMS	20240119_LeannVinson_GelDigests_C24-4-2	5	C24-4-2	696.3746337890625	2	696.37	1390.72	4.8922	0.0034068	1.1258	0.00078401	6.0181	0.0041908	696.37	56.27	1.0411	56.27	56.088	57.129	0					110	42	4	0	0	0	0.013267	2	14738	14594;14738		135.72	0	1	298050000			81025	2530	5646	6174	99715;99716	99716					0.0447672
LVFPLLSDVIVR	12	Unmodified	_LVFPLLSDVIVR_					0	0	0	0	POM75824.1;KAG6614291.1;KAG6613054.1;A0A2P4YDE3	POM75824.1	POM75824.1	MULTI-MSMS	20230811_LVinson_P24-1-2	9	P24-1-2	686.4274291992188	2	685.924	1369.83	2.3199	0.0015913	0.16339	0.00011207	2.4833	0.0017034	685.924	69.321	0.1183	69.321	69.282	69.4	0					15	5	3	0	0	0	0.015278	1	10569	10569		132.13	100.87	1	165570			81026	443	5647	6175	99717	99717					0.163199
LVFPLLSDVIVR	12	Unmodified	_LVFPLLSDVIVR_					0	0	0	0	POM75824.1;KAG6614291.1;KAG6613054.1;A0A2P4YDE3	POM75824.1	POM75824.1	MULTI-MSMS	20230811_LVinson_P6-4-2	7	P6-4-2	685.9229736328125	2	685.924	1369.83	4.7578	0.0032635	-3.3612	-0.0023055	1.3966	0.00095797	685.922	69.19	0.5567	69.19	68.978	69.535	0					60	19	4	0	0	0	0.016188	1	18923	18923		139.38	101.2	1	2003500			81027	443	5647	6175	99718	99718					0.163199
LVFPLLSDVIVR	12	Unmodified	_LVFPLLSDVIVR_					0	0	0	0	POM75824.1;KAG6614291.1;KAG6613054.1;A0A2P4YDE3	POM75824.1	POM75824.1	MULTI-MSMS	20230516_LVinson_C0-3-R1	1	C0-3-1	686.4275512695312	2	685.924	1369.83	2.4264	0.0016643	0.37591	0.00025785	2.8023	0.0019222	685.924	67.528	0.71958	67.528	67.158	67.878	0					60	25	3	0	0	0	0.011244	1	20398	20398		74.772	43.503	1	1756500			81028	443	5647	6175	99719	99719					0.163199
LVFPLLSDVIVR	12	Unmodified	_LVFPLLSDVIVR_					0	0	0	0	POM75824.1;KAG6614291.1;KAG6613054.1;A0A2P4YDE3	POM75824.1	POM75824.1	MULTI-MSMS	20230516_LVinson_C0-3-R2	1	C0-3-2	685.9249877929688	2	685.924	1369.83	1.2498	0.0008573	1.2494	0.00085698	2.4992	0.0017143	685.925	67.581	0.71764	67.581	67.209	67.927	0					60	25	3	0	0	0	0.008253	1	20630	20630		98.73	80.357	1	1504900			81029	443	5647	6175	99720	99720					0.163199
LVFPLLSDVIVR	12	Unmodified	_LVFPLLSDVIVR_					0	0	0	0	POM75824.1;KAG6614291.1;KAG6613054.1;A0A2P4YDE3	POM75824.1	POM75824.1	MULTI-MSMS	20230811_LVinson_C12-1-1	4	C12-1-1	685.9258422851562	2	685.924	1369.83	2.5738	0.0017654	-0.84705	-0.00058101	1.7268	0.0011844	685.923	69.369	0.42197	69.369	69.212	69.634	0					36	14	3	0	0	0	0.011514	1	22747	22747		118.21	80.034	1	963280			81030	443	5647	6175	99721	99721					0.163199
LVFPLLSDVIVR	12	Unmodified	_LVFPLLSDVIVR_					0	0	0	0	POM75824.1;KAG6614291.1;KAG6613054.1;A0A2P4YDE3	POM75824.1	POM75824.1	MULTI-MSMS	20230811_LVinson_C12-1-2	4	C12-1-2	686.4277954101562	2	685.924	1369.83	1.6527	0.0011336	0.56093	0.00038475	2.2136	0.0015184	685.924	69.425	0.39413	69.425	69.3	69.694	0					34	13	3	0	0	0	0.0094874	1	18705	18705		108.26	76.994	1	4984500			81031	443	5647	6175	99722	99722					0.163199
LVFSFAVAQHLIAYFEK	17	Unmodified	_LVFSFAVAQHLIAYFEK_					0	0	0	0	ETN12104.1;ETP21813.1;KAG6610682.1;ETL98466.1;ETI52014.1;A0A0W8AYN0;KUF64510.1;KUF98758.1;V9FKP6;W2LM33;W2QHT8;W2XHC6;W2ZRR4;XP_008902120.1;ETO80771.1;A0A081APG0;ETP49690.1;W2JFX1;ETL45284.1;ETK91885.1;KAG3108287.1;EEY60180.1;KAF4041590.1;A0A2P4WVJ5;POM57321.1;D0NKP4;XP_002900387.1;OWZ15913.1;W2NSW3;ETM51615.1;KAG3242942.1;KAI9988966.1;KAG2855975.1;KAG2902844.1;KAG2917352.1;KAG2936550.1;KAG2980249.1;KAG3014656.1;KAG3019059.1;KAG3163556.1;RAW31835.1;KAG3068948.1;KAG4056886.1;KAG3082028.1;KAG3219672.1;KAF4146243.1;KAG2765591.1;A0A833TDL7;KAG2825439.1;KAG4237502.1;KAG6967243.1;KAG3191856.1;A0A329S524;KAG3151090.1;A0A8J5MHL9;KAG2823066.1;KAG6974510.1;A0A225WDV7;KAK1931874.1;RLN61212.1;RLN78547.1;RLN45320.1;RLN60596.1;A0A3F2RML0;A0A8T1WUB7;A0A8J4WBA4;KAF4320169.1;KAG2522884.1;KAG1688258.1;KAG1694555.1;KAG2524539.1;KAG7397417.1;RLN93565.1;RLN90195.1	ETN12104.1	ETN12104.1	MULTI-MSMS	20230811_LVinson_P12-1-2	8	P12-1-2	662.0330810546875	3	661.696	1982.07	6.2131	0.0041112	-2.3563	-0.0015592	3.8567	0.002552	662.029	71.362	0.89709	71.362	71.107	72.004	0					69	31	3	0	0	0	0.021633	1	20542	20542		47.441	41.25	1	1756000			81032	258	5648	6176	99723	99723					0.114819
LVFSFAVAQHLIAYFEK	17	Unmodified	_LVFSFAVAQHLIAYFEK_					0	0	0	0	ETN12104.1;ETP21813.1;KAG6610682.1;ETL98466.1;ETI52014.1;A0A0W8AYN0;KUF64510.1;KUF98758.1;V9FKP6;W2LM33;W2QHT8;W2XHC6;W2ZRR4;XP_008902120.1;ETO80771.1;A0A081APG0;ETP49690.1;W2JFX1;ETL45284.1;ETK91885.1;KAG3108287.1;EEY60180.1;KAF4041590.1;A0A2P4WVJ5;POM57321.1;D0NKP4;XP_002900387.1;OWZ15913.1;W2NSW3;ETM51615.1;KAG3242942.1;KAI9988966.1;KAG2855975.1;KAG2902844.1;KAG2917352.1;KAG2936550.1;KAG2980249.1;KAG3014656.1;KAG3019059.1;KAG3163556.1;RAW31835.1;KAG3068948.1;KAG4056886.1;KAG3082028.1;KAG3219672.1;KAF4146243.1;KAG2765591.1;A0A833TDL7;KAG2825439.1;KAG4237502.1;KAG6967243.1;KAG3191856.1;A0A329S524;KAG3151090.1;A0A8J5MHL9;KAG2823066.1;KAG6974510.1;A0A225WDV7;KAK1931874.1;RLN61212.1;RLN78547.1;RLN45320.1;RLN60596.1;A0A3F2RML0;A0A8T1WUB7;A0A8J4WBA4;KAF4320169.1;KAG2522884.1;KAG1688258.1;KAG1694555.1;KAG2524539.1;KAG7397417.1;RLN93565.1;RLN90195.1	ETN12104.1	ETN12104.1	MULTI-MSMS	20240119_LeannVinson_GelDigests_P6-1-2	7	P6-1-2	662.0337524414062	3	661.696	1982.07	7.1521	0.0047325	-1.7677	-0.0011697	5.3844	0.0035628	662.029	69.626	0.61741	69.626	69.478	70.096	0					86	21	5	0	0	0	0.014207	1	18831	18831		54.708	49.333	1	7466100			81033	258	5648	6176	99724	99724					0.114819
LVFSFAVAQHLIAYFEK	17	Unmodified	_LVFSFAVAQHLIAYFEK_					0	0	0	0	ETN12104.1;ETP21813.1;KAG6610682.1;ETL98466.1;ETI52014.1;A0A0W8AYN0;KUF64510.1;KUF98758.1;V9FKP6;W2LM33;W2QHT8;W2XHC6;W2ZRR4;XP_008902120.1;ETO80771.1;A0A081APG0;ETP49690.1;W2JFX1;ETL45284.1;ETK91885.1;KAG3108287.1;EEY60180.1;KAF4041590.1;A0A2P4WVJ5;POM57321.1;D0NKP4;XP_002900387.1;OWZ15913.1;W2NSW3;ETM51615.1;KAG3242942.1;KAI9988966.1;KAG2855975.1;KAG2902844.1;KAG2917352.1;KAG2936550.1;KAG2980249.1;KAG3014656.1;KAG3019059.1;KAG3163556.1;RAW31835.1;KAG3068948.1;KAG4056886.1;KAG3082028.1;KAG3219672.1;KAF4146243.1;KAG2765591.1;A0A833TDL7;KAG2825439.1;KAG4237502.1;KAG6967243.1;KAG3191856.1;A0A329S524;KAG3151090.1;A0A8J5MHL9;KAG2823066.1;KAG6974510.1;A0A225WDV7;KAK1931874.1;RLN61212.1;RLN78547.1;RLN45320.1;RLN60596.1;A0A3F2RML0;A0A8T1WUB7;A0A8J4WBA4;KAF4320169.1;KAG2522884.1;KAG1688258.1;KAG1694555.1;KAG2524539.1;KAG7397417.1;RLN93565.1;RLN90195.1	ETN12104.1	ETN12104.1	MULTI-MSMS	20230516_LVinson_C0-1-R1	1	C0-1-1	662.0316162109375	3	661.696	1982.07	3.7016	0.0024493	-0.24694	-0.0001634	3.4546	0.0022859	662.03	69.691	1.0865	69.691	69.249	70.335	0					78	38	3	0	0	0	0.0070317	1	20866	20866		63.673	41.923	1	859770			81034	258	5648	6176	99725	99725					0.114819
LVFSFAVAQHLIAYFEK	17	Unmodified	_LVFSFAVAQHLIAYFEK_					0	0	0	0	ETN12104.1;ETP21813.1;KAG6610682.1;ETL98466.1;ETI52014.1;A0A0W8AYN0;KUF64510.1;KUF98758.1;V9FKP6;W2LM33;W2QHT8;W2XHC6;W2ZRR4;XP_008902120.1;ETO80771.1;A0A081APG0;ETP49690.1;W2JFX1;ETL45284.1;ETK91885.1;KAG3108287.1;EEY60180.1;KAF4041590.1;A0A2P4WVJ5;POM57321.1;D0NKP4;XP_002900387.1;OWZ15913.1;W2NSW3;ETM51615.1;KAG3242942.1;KAI9988966.1;KAG2855975.1;KAG2902844.1;KAG2917352.1;KAG2936550.1;KAG2980249.1;KAG3014656.1;KAG3019059.1;KAG3163556.1;RAW31835.1;KAG3068948.1;KAG4056886.1;KAG3082028.1;KAG3219672.1;KAF4146243.1;KAG2765591.1;A0A833TDL7;KAG2825439.1;KAG4237502.1;KAG6967243.1;KAG3191856.1;A0A329S524;KAG3151090.1;A0A8J5MHL9;KAG2823066.1;KAG6974510.1;A0A225WDV7;KAK1931874.1;RLN61212.1;RLN78547.1;RLN45320.1;RLN60596.1;A0A3F2RML0;A0A8T1WUB7;A0A8J4WBA4;KAF4320169.1;KAG2522884.1;KAG1688258.1;KAG1694555.1;KAG2524539.1;KAG7397417.1;RLN93565.1;RLN90195.1	ETN12104.1	ETN12104.1	MULTI-MSMS	20230516_LVinson_C0-3-R2	1	C0-3-2	662.0328369140625	3	661.696	1982.07	2.3467	0.0015528	1.432	0.00094754	3.7787	0.0025004	661.696	69.646	1.2464	69.646	69.228	70.474	0					106	44	3	0	0	0	0.0070317	3	21434	21434;21542;21712		63.673	54.416	1	1961100			81035	258	5648	6176	99726;99727;99728	99726					0.114819
LVFSFAVAQHLIAYFEK	17	Unmodified	_LVFSFAVAQHLIAYFEK_					0	0	0	0	ETN12104.1;ETP21813.1;KAG6610682.1;ETL98466.1;ETI52014.1;A0A0W8AYN0;KUF64510.1;KUF98758.1;V9FKP6;W2LM33;W2QHT8;W2XHC6;W2ZRR4;XP_008902120.1;ETO80771.1;A0A081APG0;ETP49690.1;W2JFX1;ETL45284.1;ETK91885.1;KAG3108287.1;EEY60180.1;KAF4041590.1;A0A2P4WVJ5;POM57321.1;D0NKP4;XP_002900387.1;OWZ15913.1;W2NSW3;ETM51615.1;KAG3242942.1;KAI9988966.1;KAG2855975.1;KAG2902844.1;KAG2917352.1;KAG2936550.1;KAG2980249.1;KAG3014656.1;KAG3019059.1;KAG3163556.1;RAW31835.1;KAG3068948.1;KAG4056886.1;KAG3082028.1;KAG3219672.1;KAF4146243.1;KAG2765591.1;A0A833TDL7;KAG2825439.1;KAG4237502.1;KAG6967243.1;KAG3191856.1;A0A329S524;KAG3151090.1;A0A8J5MHL9;KAG2823066.1;KAG6974510.1;A0A225WDV7;KAK1931874.1;RLN61212.1;RLN78547.1;RLN45320.1;RLN60596.1;A0A3F2RML0;A0A8T1WUB7;A0A8J4WBA4;KAF4320169.1;KAG2522884.1;KAG1688258.1;KAG1694555.1;KAG2524539.1;KAG7397417.1;RLN93565.1;RLN90195.1	ETN12104.1	ETN12104.1	MULTI-MSMS	20230811_LVinson_C12-1-1	4	C12-1-1	662.0336303710938	3	661.696	1982.07	4.2325	0.0028006	0.019672	1.3017e-05	4.2522	0.0028136	661.696	71.499	0.45221	71.499	71.259	71.712	0					47	15	4	0	0	0	0.012299	1	23552	23552		56.896	50.015	1	1158200			81036	258	5648	6176	99729	99729					0.114819
LVFSFAVAQHLIAYFEK	17	Unmodified	_LVFSFAVAQHLIAYFEK_					0	0	0	0	ETN12104.1;ETP21813.1;KAG6610682.1;ETL98466.1;ETI52014.1;A0A0W8AYN0;KUF64510.1;KUF98758.1;V9FKP6;W2LM33;W2QHT8;W2XHC6;W2ZRR4;XP_008902120.1;ETO80771.1;A0A081APG0;ETP49690.1;W2JFX1;ETL45284.1;ETK91885.1;KAG3108287.1;EEY60180.1;KAF4041590.1;A0A2P4WVJ5;POM57321.1;D0NKP4;XP_002900387.1;OWZ15913.1;W2NSW3;ETM51615.1;KAG3242942.1;KAI9988966.1;KAG2855975.1;KAG2902844.1;KAG2917352.1;KAG2936550.1;KAG2980249.1;KAG3014656.1;KAG3019059.1;KAG3163556.1;RAW31835.1;KAG3068948.1;KAG4056886.1;KAG3082028.1;KAG3219672.1;KAF4146243.1;KAG2765591.1;A0A833TDL7;KAG2825439.1;KAG4237502.1;KAG6967243.1;KAG3191856.1;A0A329S524;KAG3151090.1;A0A8J5MHL9;KAG2823066.1;KAG6974510.1;A0A225WDV7;KAK1931874.1;RLN61212.1;RLN78547.1;RLN45320.1;RLN60596.1;A0A3F2RML0;A0A8T1WUB7;A0A8J4WBA4;KAF4320169.1;KAG2522884.1;KAG1688258.1;KAG1694555.1;KAG2524539.1;KAG7397417.1;RLN93565.1;RLN90195.1	ETN12104.1	ETN12104.1	MULTI-MSMS	20230811_LVinson_C12-1-2	4	C12-1-2	662.033447265625	3	661.696	1982.07	2.4926	0.0016494	1.8864	0.0012482	4.379	0.0028976	662.032	71.643	0.84641	71.643	71.348	72.194	0					68	29	4	0	0	0	0.010471	1	19509	19509		58.995	53.221	1	5545000			81037	258	5648	6176	99730	99730					0.114819
LVGAHVLSLHGVDLDSPLTK	20	Unmodified	_LVGAHVLSLHGVDLDSPLTK_					0	0	0	0	KAG6622480.1	KAG6622480.1	KAG6622480.1	MULTI-MSMS	20230811_LVinson_P1-1-1	6	P1-1-1	518.796630859375	4	518.544	2070.15	5.3636	0.0027813	-2.3503	-0.0012187	3.0133	0.0015625	518.794	47.118	0.22485	47.118	47.02	47.244	0					19	7	3	0	0	0	0.0016083	1	9755	9755		40.157	38.653	1	1445300			81038	2177	5649	6177	99731	99731					0.155072
LVGAHVLSLHGVDLDSPLTK	20	Unmodified	_LVGAHVLSLHGVDLDSPLTK_					0	0	0	0	KAG6622480.1	KAG6622480.1	KAG6622480.1	MULTI-MSMS	20240119_LeannVinson_GelDigests_P1-3-2	6	P1-3-2	518.7987060546875	4	518.544	2070.15	7.8	0.0040446	-1.5978	-0.00082854	6.2022	0.0032161	518.543	45.235	0.2398	45.235	45.135	45.374	0					22	8	3	0	0	0	0.039599	1	10106	10106		4.3938	4.2039	1	2672200			81039	2177	5649	6177	99732	99732					0.155072
LVGETLAYATELDR	14	Unmodified	_LVGETLAYATELDR_					0	0	0	0	KAK1937838.1;KAF1780483.1;KAF1792087.1;KAF1780485.1;OWZ17790.1;XP_008900730.1;W2ZWC6;W2XKE6;W2QKH4;W2NX64;W2JM35;V9FRY7;RAW25872.1;KAG3133384.1;POM72307.1;KAI9983131.1;KUF78663.1;KAG3151159.1;KAH7497196.1;KAH7464754.1;KAG7396864.1;KAE9316302.1;KAG4050547.1;KAG3237136.1;KUF93657.1;KAG3175987.1;KAG3212714.1;KAE9358573.1;KAG4233751.1;KAG2976803.1;KAG3013690.1;KAG1707824.1;A0A8T1W2S5;KAG7386359.1;KAG3088852.1;KAG3078898.1;KAF4043703.1;KAG3057998.1;KAF4149023.1;KAG2929801.1;ETL46808.1;KAG2909233.1;XP_002904116.1;KAG2893849.1;KAG2852623.1;KAG2816885.1;KAG2815203.1;KAG2773865.1;KAG3006520.1;XP_008900731.1;KAE9292504.1;KAE9202699.1;KAE9089509.1;ETP51331.1;ETK93398.1;ETP23340.1;KAE9051828.1;KAE9047141.1;KAE8989480.1;ETM53089.1;KAE8900576.1;H3GXF2;KAE8929000.1;ETP51330.1;KAE9188679.1;ETP23341.1;ETO82217.1;KAE9089526.1;ETO82212.1;ETO82211.1;ETN13653.1;ETN13654.1;A0A8T1U4G3;KAF1780495.1;KAE9118347.1;KAE9204933.1;KAG6954964.1;ETM53090.1;ETK93397.1;ETI53534.1;ETI53533.1;EEY54294.1;D0NA40;A0A8T1WVU5;ETL99927.1;A0A833T566;A0A6A4CK86;A0A6A3PA68;A0A6A3J4E3;A0A329RR55;A0A2P4Y3A7;A0A225WLQ4;A0A0W8DBA6;A0A0W8C3J6;A0A081ATK1;A0A6G0R3K0;ETL99928.1;ETL46807.1;KAG6951954.1;A0A8J5IM70;A0A2P4YNM8;RLN87466.1;RLN89912.1;POM79411.1;KAG6622907.1;EGZ07614.1;G5AAI5;XP_009537180.1;KAG2522091.1;A0A8T0LVW4;A0A8J4WAX9;A0A9W6U9K1;GMF29126.1;GMF46457.1;A0A3F2RMZ0;A0A3R7NEI1;RLN78192.1;RLN59849.1;KAF4319749.1;KAG2523696.1;RLN02718.1;RLN50289.1;A0A9W6XV28	KAK1937838.1;KAG6622907.1	KAK1937838.1	MULTI-MSMS	20230811_LVinson_P1-4-2	6	P1-4-2	775.9078979492188	2	775.907	1549.8	2.8963	0.0022472	-1.5406	-0.0011954	1.3556	0.0010519	775.905	49.032	0.45222	49.032	48.84	49.292	0					50	19	3	0	0	0	0.0028716	1	10951	10951		161.22	127.39	1	166130000			81040	1122;2209	5650	6178	99733	99733					0.0458801
LVGEVFPTNGFLDAVLAELTPLVTNR	26	Unmodified	_LVGEVFPTNGFLDAVLAELTPLVTNR_					0	0	0	0	KAJ8571368.1	KAJ8571368.1	KAJ8571368.1	MULTI-MSMS	20230811_LVinson_P1-4-2	6	P1-4-2	929.5133056640625	3	929.176	2784.51	3.8471	0.0035746	-4.0819	-0.0037928	-0.23479	-0.00021816	929.508	76.134	0.3246	76.134	75.971	76.295	0					40	11	6	0	0	0	0.0044386	1	22633	22633		111.61	0	1	14100000			81041	2318	5651	6179	99734	99734					0.185309
LVGEVFPTNGFLDAVLAELTPLVTNR	26	Unmodified	_LVGEVFPTNGFLDAVLAELTPLVTNR_					0	0	0	0	KAJ8571368.1	KAJ8571368.1	KAJ8571368.1	MULTI-MSMS	20230811_LVinson_P12-2-1	8	P12-2-1	929.5164794921875	3	929.176	2784.51	5.815	0.0054031	-0.69353	-0.00064441	5.1214	0.0047587	929.511	75.928	0.19398	75.928	75.839	76.033	0					18	6	5	0	0	0	0.0076762	1	19409	19409		45.589	0	1	2550600			81042	2318	5651	6179	99735	99735					0.185309
LVGEVFPTNGFLDAVLAELTPLVTNR	26	Unmodified	_LVGEVFPTNGFLDAVLAELTPLVTNR_					0	0	0	0	KAJ8571368.1	KAJ8571368.1	KAJ8571368.1	MULTI-MSMS	20230811_LVinson_P12-3-2	8	P12-3-2	929.5133056640625	3	929.176	2784.51	4.22	0.0039212	-3.1273	-0.0029058	1.0927	0.0010153	929.173	75.983	0.38739	75.983	75.831	76.218	0					20	13	3	0	0	0	0.0042402	1	22793	22793		86.871	0	1	3402400			81043	2318	5651	6179	99736	99736					0.185309
LVGEVFPTNGFLDAVLAELTPLVTNR	26	Unmodified	_LVGEVFPTNGFLDAVLAELTPLVTNR_					0	0	0	0	KAJ8571368.1	KAJ8571368.1	KAJ8571368.1	MULTI-MSMS	20230811_LVinson_P24-3-1	9	P24-3-1	929.514404296875	3	929.176	2784.51	3.2735	0.0030416	-0.95573	-0.00088804	2.3177	0.0021536	929.843	75.954	0.13741	75.954	75.859	75.996	0					10	4	3	0	0	0	0.0047149	1	11975	11975		121.74	0	1	3506200			81044	2318	5651	6179	99737	99737					0.185309
LVGEVFPTNGFLDAVLAELTPLVTNR	26	Unmodified	_LVGEVFPTNGFLDAVLAELTPLVTNR_					0	0	0	0	KAJ8571368.1	KAJ8571368.1	KAJ8571368.1	MULTI-MSMS	20230811_LVinson_P24-3-2	9	P24-3-2	929.513916015625	3	929.176	2784.51	4.9632	0.0046116	-2.8483	-0.0026466	2.1148	0.0019651	929.506	75.941	0.24694	75.941	75.816	76.063	0					18	8	4	0	0	0	0.0044005	1	23230	23230		132.99	0	1	3957800			81045	2318	5651	6179	99738	99738					0.185309
LVGEVFPTNGFLDAVLAELTPLVTNR	26	Unmodified	_LVGEVFPTNGFLDAVLAELTPLVTNR_					0	0	0	0	KAJ8571368.1	KAJ8571368.1	KAJ8571368.1	MULTI-MSMS	20230811_LVinson_P6-4-1	7	P6-4-1	929.5111083984375	3	929.176	2784.51	3.1736	0.0029488	-1.7754	-0.0016497	1.3982	0.0012992	929.508	76.039	0.1915	76.039	75.97	76.161	0					19	6	5	0	0	0	0.0042551	1	22219	22219		101.2	0	1	13447000			81046	2318	5651	6179	99739	99739					0.185309
LVGFVNCVDGFTQQPAVINGASDTLGK	27	Unmodified	_LVGFVNCVDGFTQQPAVINGASDTLGK_					0	0	0	0	KAJ8577477.1;KAG6602944.1	KAJ8577477.1	KAJ8577477.1	MULTI-MSMS	20230811_LVinson_P12-1-2	8	P12-1-2	1404.708129882812	2	1404.21	2806.4	3.1117	0.0043694	-0.81795	-0.0011486	2.2937	0.0032208	1404.7	58.856	0.19386	58.856	58.732	58.925	0					20	6	4	0	0	0	0.034486	1	15611	15611		238.34	0	1	4257200			81047	1561	5652	6180	99740	99740					0.0650369
LVGIQAALDMMLTGK	15	Unmodified	_LVGIQAALDMMLTGK_					0	0	0	0	KAG6602836.1;KAH7501348.1;KAH7459723.1;H3GAE7;GMF48774.1;GMF19910.1;A0A9W6TTY6;A0A9W6XZF6;ETO83431.1;ETN15202.1;XP_008899801.1;W3A1Q5;W2XQ47;W2QPT4;W2LUA9;ETK94542.1;ETI54672.1;ETL47916.1;ETM01028.1;ETM54206.1;V9FW83;ETP52469.1;POM57616.1;KUF91926.1;A0A2P4WWE2;KAK1940443.1;KAG1709662.1;A0A081AX20;A0A0W8D6K7;ETP24523.1;KAG1689566.1;KAG6971705.1;KAG2910747.1;KAG3195769.1;KAG2925171.1;RAW31155.1;KAG2942697.1;KAG6967274.1;KAG4241165.1;KAG4056965.1;KAG2764878.1;KAG3180366.1;KAG3041826.1;KAG3092931.1;KAG3026872.1;KAG2986236.1;KAG3080411.1;KAG2827953.1;A0A8J5M7D0;A0A225W6I0;A0A8T1UTI1;A0A0W8CJ65;A0A329S380;KAG2859207.1;KAG2828637.1;KAG3221777.1;KUF84004.1;KAG7393099.1;A0A8T1WN31;OWZ12460.1;KAG3154288.1;KAG3110010.1;KAG3244021.1	KAG6602836.1	KAG6602836.1	MULTI-MSMS	20230811_LVinson_P1-4-2	6	P1-4-2	780.9301147460938	2	780.928	1559.84	6.0013	0.0046866	-2.7483	-0.0021462	3.253	0.0025403	780.926	71.51	0.45292	71.51	71.338	71.791	0					45	15	5	0	0	0	0.0065688	1	20829	20829		65.172	36.938	1	8880500			81048	1556	5653	6181	99741	99741					0.0839937
LVGIQAALDMMLTGK	15	Unmodified	_LVGIQAALDMMLTGK_					0	0	0	0	KAG6602836.1;KAH7501348.1;KAH7459723.1;H3GAE7;GMF48774.1;GMF19910.1;A0A9W6TTY6;A0A9W6XZF6;ETO83431.1;ETN15202.1;XP_008899801.1;W3A1Q5;W2XQ47;W2QPT4;W2LUA9;ETK94542.1;ETI54672.1;ETL47916.1;ETM01028.1;ETM54206.1;V9FW83;ETP52469.1;POM57616.1;KUF91926.1;A0A2P4WWE2;KAK1940443.1;KAG1709662.1;A0A081AX20;A0A0W8D6K7;ETP24523.1;KAG1689566.1;KAG6971705.1;KAG2910747.1;KAG3195769.1;KAG2925171.1;RAW31155.1;KAG2942697.1;KAG6967274.1;KAG4241165.1;KAG4056965.1;KAG2764878.1;KAG3180366.1;KAG3041826.1;KAG3092931.1;KAG3026872.1;KAG2986236.1;KAG3080411.1;KAG2827953.1;A0A8J5M7D0;A0A225W6I0;A0A8T1UTI1;A0A0W8CJ65;A0A329S380;KAG2859207.1;KAG2828637.1;KAG3221777.1;KUF84004.1;KAG7393099.1;A0A8T1WN31;OWZ12460.1;KAG3154288.1;KAG3110010.1;KAG3244021.1	KAG6602836.1	KAG6602836.1	MULTI-MSMS	20230811_LVinson_P12-1-2	8	P12-1-2	780.931884765625	2	780.928	1559.84	5.8772	0.0045897	-1.9685	-0.0015372	3.9088	0.0030525	781.428	71.345	0.39284	71.345	71.134	71.527	0					27	13	3	0	0	0	0.0021064	1	20514	20514		102.6	74.105	1	1395200			81049	1556	5653	6181	99742	99742					0.0839937
LVGIQAALDMMLTGK	15	Unmodified	_LVGIQAALDMMLTGK_					0	0	0	0	KAG6602836.1;KAH7501348.1;KAH7459723.1;H3GAE7;GMF48774.1;GMF19910.1;A0A9W6TTY6;A0A9W6XZF6;ETO83431.1;ETN15202.1;XP_008899801.1;W3A1Q5;W2XQ47;W2QPT4;W2LUA9;ETK94542.1;ETI54672.1;ETL47916.1;ETM01028.1;ETM54206.1;V9FW83;ETP52469.1;POM57616.1;KUF91926.1;A0A2P4WWE2;KAK1940443.1;KAG1709662.1;A0A081AX20;A0A0W8D6K7;ETP24523.1;KAG1689566.1;KAG6971705.1;KAG2910747.1;KAG3195769.1;KAG2925171.1;RAW31155.1;KAG2942697.1;KAG6967274.1;KAG4241165.1;KAG4056965.1;KAG2764878.1;KAG3180366.1;KAG3041826.1;KAG3092931.1;KAG3026872.1;KAG2986236.1;KAG3080411.1;KAG2827953.1;A0A8J5M7D0;A0A225W6I0;A0A8T1UTI1;A0A0W8CJ65;A0A329S380;KAG2859207.1;KAG2828637.1;KAG3221777.1;KUF84004.1;KAG7393099.1;A0A8T1WN31;OWZ12460.1;KAG3154288.1;KAG3110010.1;KAG3244021.1	KAG6602836.1	KAG6602836.1	MULTI-MSMS	20230811_LVinson_P6-4-1	7	P6-4-1	780.9310302734375	2	780.928	1559.84	6.7819	0.0052962	-2.7597	-0.0021552	4.0222	0.003141	780.926	71.548	0.50452	71.548	71.343	71.847	0					36	17	3	0	0	0	0.0019719	1	20429	20429		115.34	86.85	1	4356300			81050	1556	5653	6181	99743	99743					0.0839937
LVGIQAALDMMLTGK	15	Unmodified	_LVGIQAALDMMLTGK_					0	0	0	0	KAG6602836.1;KAH7501348.1;KAH7459723.1;H3GAE7;GMF48774.1;GMF19910.1;A0A9W6TTY6;A0A9W6XZF6;ETO83431.1;ETN15202.1;XP_008899801.1;W3A1Q5;W2XQ47;W2QPT4;W2LUA9;ETK94542.1;ETI54672.1;ETL47916.1;ETM01028.1;ETM54206.1;V9FW83;ETP52469.1;POM57616.1;KUF91926.1;A0A2P4WWE2;KAK1940443.1;KAG1709662.1;A0A081AX20;A0A0W8D6K7;ETP24523.1;KAG1689566.1;KAG6971705.1;KAG2910747.1;KAG3195769.1;KAG2925171.1;RAW31155.1;KAG2942697.1;KAG6967274.1;KAG4241165.1;KAG4056965.1;KAG2764878.1;KAG3180366.1;KAG3041826.1;KAG3092931.1;KAG3026872.1;KAG2986236.1;KAG3080411.1;KAG2827953.1;A0A8J5M7D0;A0A225W6I0;A0A8T1UTI1;A0A0W8CJ65;A0A329S380;KAG2859207.1;KAG2828637.1;KAG3221777.1;KUF84004.1;KAG7393099.1;A0A8T1WN31;OWZ12460.1;KAG3154288.1;KAG3110010.1;KAG3244021.1	KAG6602836.1	KAG6602836.1	MULTI-MSMS	20230811_LVinson_P6-4-2	7	P6-4-2	780.9301147460938	2	780.928	1559.84	5.9981	0.0046841	-2.6445	-0.0020652	3.3536	0.0026189	781.428	71.302	0.36173	71.302	71.176	71.538	0					26	12	3	0	0	0	0.0021064	1	19770	19770		102.6	69.702	1	1352900			81051	1556	5653	6181	99744	99744					0.0839937
LVGIQAALDMMLTGK	15	Unmodified	_LVGIQAALDMMLTGK_					0	0	0	0	KAG6602836.1;KAH7501348.1;KAH7459723.1;H3GAE7;GMF48774.1;GMF19910.1;A0A9W6TTY6;A0A9W6XZF6;ETO83431.1;ETN15202.1;XP_008899801.1;W3A1Q5;W2XQ47;W2QPT4;W2LUA9;ETK94542.1;ETI54672.1;ETL47916.1;ETM01028.1;ETM54206.1;V9FW83;ETP52469.1;POM57616.1;KUF91926.1;A0A2P4WWE2;KAK1940443.1;KAG1709662.1;A0A081AX20;A0A0W8D6K7;ETP24523.1;KAG1689566.1;KAG6971705.1;KAG2910747.1;KAG3195769.1;KAG2925171.1;RAW31155.1;KAG2942697.1;KAG6967274.1;KAG4241165.1;KAG4056965.1;KAG2764878.1;KAG3180366.1;KAG3041826.1;KAG3092931.1;KAG3026872.1;KAG2986236.1;KAG3080411.1;KAG2827953.1;A0A8J5M7D0;A0A225W6I0;A0A8T1UTI1;A0A0W8CJ65;A0A329S380;KAG2859207.1;KAG2828637.1;KAG3221777.1;KUF84004.1;KAG7393099.1;A0A8T1WN31;OWZ12460.1;KAG3154288.1;KAG3110010.1;KAG3244021.1	KAG6602836.1	KAG6602836.1	MULTI-MSMS	20230516_LVinson_C0-3-R1	1	C0-3-1	520.9560546875	3	520.954	1559.84	3.5175	0.0018324	-1.4265	-0.00074314	2.091	0.0010893	521.288	69.316	0.58105	69.316	69.125	69.706	0					49	20	3	0	0	0	0.019804	1	21210	21210		34.32	28.827	1	455430			81052	1556	5653	6181	99745	99745					0.0839937
LVGIQAALDMMLTGK	15	Unmodified	_LVGIQAALDMMLTGK_					0	0	0	0	KAG6602836.1;KAH7501348.1;KAH7459723.1;H3GAE7;GMF48774.1;GMF19910.1;A0A9W6TTY6;A0A9W6XZF6;ETO83431.1;ETN15202.1;XP_008899801.1;W3A1Q5;W2XQ47;W2QPT4;W2LUA9;ETK94542.1;ETI54672.1;ETL47916.1;ETM01028.1;ETM54206.1;V9FW83;ETP52469.1;POM57616.1;KUF91926.1;A0A2P4WWE2;KAK1940443.1;KAG1709662.1;A0A081AX20;A0A0W8D6K7;ETP24523.1;KAG1689566.1;KAG6971705.1;KAG2910747.1;KAG3195769.1;KAG2925171.1;RAW31155.1;KAG2942697.1;KAG6967274.1;KAG4241165.1;KAG4056965.1;KAG2764878.1;KAG3180366.1;KAG3041826.1;KAG3092931.1;KAG3026872.1;KAG2986236.1;KAG3080411.1;KAG2827953.1;A0A8J5M7D0;A0A225W6I0;A0A8T1UTI1;A0A0W8CJ65;A0A329S380;KAG2859207.1;KAG2828637.1;KAG3221777.1;KUF84004.1;KAG7393099.1;A0A8T1WN31;OWZ12460.1;KAG3154288.1;KAG3110010.1;KAG3244021.1	KAG6602836.1	KAG6602836.1	MULTI-MSMS	20230516_LVinson_C0-3-R2	1	C0-3-2	520.955322265625	3	520.954	1559.84	2.1599	0.0011252	-0.83398	-0.00043447	1.3259	0.00069073	520.954	69.444	0.71835	69.444	69.089	69.808	0					75	25	4	0	0	0	0.0042236	2	21401	21401;21510		61.154	53.344	1	1168200			81053	1556	5653	6181	99746;99747	99746					0.0839937
LVGIQAALDMMLTGK	15	Oxidation (M)	_LVGIQAALDM(Oxidation (M))MLTGK_	LVGIQAALDM(0.695)M(0.305)LTGK		LVGIQAALDM(3.6)M(-3.6)LTGK		0	1	0	0	KAG6602836.1;KAH7501348.1;KAH7459723.1;H3GAE7;GMF48774.1;GMF19910.1;A0A9W6TTY6;A0A9W6XZF6;ETO83431.1;ETN15202.1;XP_008899801.1;W3A1Q5;W2XQ47;W2QPT4;W2LUA9;ETK94542.1;ETI54672.1;ETL47916.1;ETM01028.1;ETM54206.1;V9FW83;ETP52469.1;POM57616.1;KUF91926.1;A0A2P4WWE2;KAK1940443.1;KAG1709662.1;A0A081AX20;A0A0W8D6K7;ETP24523.1;KAG1689566.1;KAG6971705.1;KAG2910747.1;KAG3195769.1;KAG2925171.1;RAW31155.1;KAG2942697.1;KAG6967274.1;KAG4241165.1;KAG4056965.1;KAG2764878.1;KAG3180366.1;KAG3041826.1;KAG3092931.1;KAG3026872.1;KAG2986236.1;KAG3080411.1;KAG2827953.1;A0A8J5M7D0;A0A225W6I0;A0A8T1UTI1;A0A0W8CJ65;A0A329S380;KAG2859207.1;KAG2828637.1;KAG3221777.1;KUF84004.1;KAG7393099.1;A0A8T1WN31;OWZ12460.1;KAG3154288.1;KAG3110010.1;KAG3244021.1	KAG6602836.1	KAG6602836.1	MULTI-MSMS	20230811_LVinson_P24-3-2	9	P24-3-2	788.9283447265625	2	788.925	1575.84	6.8494	0.0054036	-1.262	-0.00099562	5.5874	0.004408	789.427	66.247	0.39509	66.247	66.091	66.486	0					28	13	3	0	0	0	0.0091224	1	19470	19470		58.398	30.165	2	846700			81054	1556	5653	6182	99748	99748	811				0.0715507
LVGLACTHQTTPGTVAFR	18	Unmodified	_LVGLACTHQTTPGTVAFR_					0	0	0	0	KAG6592789.1;XP_009525289.1;G4Z8M1;EGZ22572.1;KAE9220847.1;KAE9240267.1;KAE9358769.1;KAE9342522.1;KAE9047486.1;KAE9243589.1;KAE9316898.1;KAE9052093.1;KAE9148275.1;A0A6A3NQ18;KAE9121118.1;KAE9120197.1;A0A2P4Y2X7;POM72185.1;KAE8901191.1;KAE9016854.1;GMF27208.1;A0A9W6X2B6;H3GWR1;KAH7498164.1;KAE8941353.1;A0A6A3F7T2;KAH7476491.1;KAG6962371.1;KAG2839716.1;KAG3218151.1;KAG3251254.1;KAF1779319.1;KAG4062084.1;KAG4245662.1;KAG3200634.1;KAG3090341.1;KAK1931563.1;A0A9W7D1T6;GMF54362.1;A0A8T1UI63;KAG2774873.1;A0A329SNZ0;KAG3158206.1;KAG3166034.1;KAF1793003.1;KAG3118653.1;KAG3099721.1;RLN48518.1;RLN68053.1;RLN56817.1;A0A3F2RH55;GMF30546.1;A0A9W6X437;KAG6954373.1;A0A8J5IFC6;A0A0W8CHI4;KUF83537.1;RAW37302.1;KAG2841949.1;KAG2865310.1;KAF4135100.1;KAG2925018.1;KAG2939307.1;KAG2950962.1;KAG2994914.1;KAG3032220.1;KAG3037504.1;KAF1779316.1;W2XEM2;KAI9994098.1;KAG2520075.1;ETI51056.1;A0A225W6Z5;OWZ13164.1;KAG2517353.1;KAF4317884.1;RLN45896.1;KAG7385108.1;A0A8T1VXY9;A0A8J4S778;ETM50681.1;RLN77768.1;A0A3R7KHU5;KAF1779312.1;A0A0W8DP75;KUF98064.1;D0P4C9;EEY64849.1;XP_002894846.1;ETN12054.1;ETL97521.1;A0A833W209;W2NPY8;KAF4039169.1;A0A8T1VQ63;KAG7383251.1;XP_008902973.1;KAG1689451.1;W2ZRC7;KAK1945450.1;W2QHP2;W2LJE5;W2JD21;ETK90950.1;A0A081ALP9;ETP48764.1;ETP20813.1;V9FIY6;ETO79810.1;ETL44351.1;RLN48937.1	KAG6592789.1	KAG6592789.1	MULTI-MSMS	20230811_LVinson_C12-1-1	4	C12-1-1	644.0077514648438	3	643.672	1927.99	2.1152	0.0013615	0.6743	0.00043403	2.7895	0.0017955	644.006	39.02	0.33114	39.02	38.911	39.243	0					30	11	4	0	0	0	0.0021928	1	7975	7975		122.46	106.91	1	6843100			81055	1459	5654	6183	99749	99749					0.0669386
LVGLSATLPNYEDVAAFLR	19	Unmodified	_LVGLSATLPNYEDVAAFLR_					0	0	0	0	KAG6590876.1;KAJ8575935.1;EGZ19159.1;G4Z9P5;XP_009521876.1;GMF46792.1;A0A9W7D183;EEY64887.1;A0A833THC2;V9E1G1;XP_008897653.1;W2FT43;ETO61661.1;KAG3117523.1;D0NTD6;XP_002897617.1;A0A080Z4V0;KAI9991581.1;KAI9992586.1;KAF4145245.1;KAF4046920.1;W2Y7E2;W2QTR9;A0A0W8BYE6;ETP02746.1;KAG3167069.1;ETI32909.1;ETK73250.1;KUF76895.1;ETL26687.1;W2VX61;ETL79926.1;W2K423;ETM33163.1;ETN16493.1;ETP30916.1;A0A8T1XE40;KAG7402273.1;KAG3251197.1;GMF20466.1;A0A6G0R549;KAG2975573.1;KAG6961207.1;KAG2775311.1;RAW40266.1;KAG3215806.1;KAG3178027.1;KAG3024037.1;KAG2896254.1;A0A329SWA5;KAG2927383.1;KAE9354078.1;A0A9W6TVS4;KAG4050308.1;KAG7383350.1;A0A8T1VTS3;KAG4233841.1;KAE9180294.1;A0A6G0L9P3;A0A6A3NSB1;KUF95614.1;KAE9318202.1;KAE8925696.1;KAE9283932.1;KAE9192813.1;KAE9192517.1;A0A6A3DZP2;KAE9101554.1;KAE8893244.1;KAE8982084.1;A0A6A4FZA6;KAE9046059.1;KAE9051040.1;KAE9079622.1;W2MBY8;A0A0W8DGX4;KAE9112578.1;KAG1688197.1;A0A3F2S4N5;KAG6951144.1;A0A8J5M0V1;KAF1781280.1;RLN69627.1;A0A3R7JJ86;RLN48824.1;KAG2532612.1;A0A8J4SBA0;KAG2531470.1;KAG1696037.1;KAF4324437.1;A0A3R7NN02;RLN85863.1;KAG1685193.1;RLM96856.1;KAK1944500.1;KAG3006641.1;KAG2853360.1;KAG3153770.1;KAG2814345.1;KAG3076044.1;KAG3056771.1;KAG2812633.1;A0A8T1BNY0;KAG2905802.1;KAF1790109.1;KAH7460847.1;A0A225WKQ7;OWZ17838.1;KAH7506431.1;H3G6V1;RLN63330.1	KAG6590876.1	KAG6590876.1	MULTI-MSMS	20240119_LeannVinson_GelDigests_P6-2-1	7	P6-2-1	1025.566772460938	2	1025.05	2048.09	6.7823	0.0069522	3.5965	0.0036866	10.379	0.010639	1025.56	68.17	0.22432	68.17	68.072	68.296	0					18	7	3	0	0	0	0.016545	1	18401	18401		42.232	24.66	1	1711200			81056	1429	5655	6184	99750	99750					0.112118
LVGLSATLPNYEDVAAFLR	19	Unmodified	_LVGLSATLPNYEDVAAFLR_					0	0	0	0	KAG6590876.1;KAJ8575935.1;EGZ19159.1;G4Z9P5;XP_009521876.1;GMF46792.1;A0A9W7D183;EEY64887.1;A0A833THC2;V9E1G1;XP_008897653.1;W2FT43;ETO61661.1;KAG3117523.1;D0NTD6;XP_002897617.1;A0A080Z4V0;KAI9991581.1;KAI9992586.1;KAF4145245.1;KAF4046920.1;W2Y7E2;W2QTR9;A0A0W8BYE6;ETP02746.1;KAG3167069.1;ETI32909.1;ETK73250.1;KUF76895.1;ETL26687.1;W2VX61;ETL79926.1;W2K423;ETM33163.1;ETN16493.1;ETP30916.1;A0A8T1XE40;KAG7402273.1;KAG3251197.1;GMF20466.1;A0A6G0R549;KAG2975573.1;KAG6961207.1;KAG2775311.1;RAW40266.1;KAG3215806.1;KAG3178027.1;KAG3024037.1;KAG2896254.1;A0A329SWA5;KAG2927383.1;KAE9354078.1;A0A9W6TVS4;KAG4050308.1;KAG7383350.1;A0A8T1VTS3;KAG4233841.1;KAE9180294.1;A0A6G0L9P3;A0A6A3NSB1;KUF95614.1;KAE9318202.1;KAE8925696.1;KAE9283932.1;KAE9192813.1;KAE9192517.1;A0A6A3DZP2;KAE9101554.1;KAE8893244.1;KAE8982084.1;A0A6A4FZA6;KAE9046059.1;KAE9051040.1;KAE9079622.1;W2MBY8;A0A0W8DGX4;KAE9112578.1;KAG1688197.1;A0A3F2S4N5;KAG6951144.1;A0A8J5M0V1;KAF1781280.1;RLN69627.1;A0A3R7JJ86;RLN48824.1;KAG2532612.1;A0A8J4SBA0;KAG2531470.1;KAG1696037.1;KAF4324437.1;A0A3R7NN02;RLN85863.1;KAG1685193.1;RLM96856.1;KAK1944500.1;KAG3006641.1;KAG2853360.1;KAG3153770.1;KAG2814345.1;KAG3076044.1;KAG3056771.1;KAG2812633.1;A0A8T1BNY0;KAG2905802.1;KAF1790109.1;KAH7460847.1;A0A225WKQ7;OWZ17838.1;KAH7506431.1;H3G6V1;RLN63330.1	KAG6590876.1	KAG6590876.1	MULTI-MSMS	20240119_LeannVinson_GelDigests_C24-4-2	5	C24-4-2	1025.56787109375	2	1025.05	2048.09	7.6133	0.0078041	2.8903	0.0029627	10.504	0.010767	1025.56	70.067	0.22488	70.067	69.94	70.165	0					18	7	3	0	0	0	0.013605	1	20452	20452		44.366	27.528	1	1693600			81057	1429	5655	6184	99751	99751					0.112118
LVGLSATLPNYEDVAAFLR	19	Unmodified	_LVGLSATLPNYEDVAAFLR_					0	0	0	0	KAG6590876.1;KAJ8575935.1;EGZ19159.1;G4Z9P5;XP_009521876.1;GMF46792.1;A0A9W7D183;EEY64887.1;A0A833THC2;V9E1G1;XP_008897653.1;W2FT43;ETO61661.1;KAG3117523.1;D0NTD6;XP_002897617.1;A0A080Z4V0;KAI9991581.1;KAI9992586.1;KAF4145245.1;KAF4046920.1;W2Y7E2;W2QTR9;A0A0W8BYE6;ETP02746.1;KAG3167069.1;ETI32909.1;ETK73250.1;KUF76895.1;ETL26687.1;W2VX61;ETL79926.1;W2K423;ETM33163.1;ETN16493.1;ETP30916.1;A0A8T1XE40;KAG7402273.1;KAG3251197.1;GMF20466.1;A0A6G0R549;KAG2975573.1;KAG6961207.1;KAG2775311.1;RAW40266.1;KAG3215806.1;KAG3178027.1;KAG3024037.1;KAG2896254.1;A0A329SWA5;KAG2927383.1;KAE9354078.1;A0A9W6TVS4;KAG4050308.1;KAG7383350.1;A0A8T1VTS3;KAG4233841.1;KAE9180294.1;A0A6G0L9P3;A0A6A3NSB1;KUF95614.1;KAE9318202.1;KAE8925696.1;KAE9283932.1;KAE9192813.1;KAE9192517.1;A0A6A3DZP2;KAE9101554.1;KAE8893244.1;KAE8982084.1;A0A6A4FZA6;KAE9046059.1;KAE9051040.1;KAE9079622.1;W2MBY8;A0A0W8DGX4;KAE9112578.1;KAG1688197.1;A0A3F2S4N5;KAG6951144.1;A0A8J5M0V1;KAF1781280.1;RLN69627.1;A0A3R7JJ86;RLN48824.1;KAG2532612.1;A0A8J4SBA0;KAG2531470.1;KAG1696037.1;KAF4324437.1;A0A3R7NN02;RLN85863.1;KAG1685193.1;RLM96856.1;KAK1944500.1;KAG3006641.1;KAG2853360.1;KAG3153770.1;KAG2814345.1;KAG3076044.1;KAG3056771.1;KAG2812633.1;A0A8T1BNY0;KAG2905802.1;KAF1790109.1;KAH7460847.1;A0A225WKQ7;OWZ17838.1;KAH7506431.1;H3G6V1;RLN63330.1	KAG6590876.1	KAG6590876.1	MULTI-MSMS	20240119_LeannVinson_GelDigests_C6-6-2	3	C6-6-2	1025.567260742188	2	1025.05	2048.09	8.2729	0.0084802	3.2029	0.0032832	11.476	0.011763	1025.56	70.21	0.1959	70.21	70.108	70.304	0					14	6	3	0	0	0	0.0037175	1	19042	19042		61.082	51.552	1	1629800			81058	1429	5655	6184	99752	99752					0.112118
LVGLYPSDPVEALK	14	Unmodified	_LVGLYPSDPVEALK_					0	0	0	0	KAJ8571175.1;KAG6613581.1	KAJ8571175.1	KAJ8571175.1	MULTI-MSMS	20230811_LVinson_P1-4-2	6	P1-4-2	750.9193725585938	2	750.919	1499.82	2.6359	0.0019794	-1.5247	-0.0011449	1.1112	0.00083442	750.917	53.227	0.46314	53.227	53.039	53.502	0					56	20	4	0	0	0	0.019668	1	13106	13106		52.193	32.567	1	32220000			81059	1846	5656	6185	99753	99753					0.0936269
LVGLYPSDPVEALK	14	Unmodified	_LVGLYPSDPVEALK_					0	0	0	0	KAJ8571175.1;KAG6613581.1	KAJ8571175.1	KAJ8571175.1	MSMS	20230516_LVinson_C0-1-R1	1	C0-1-1	750.9215087890625	2	750.919	1499.82	NaN	#NUM!	NaN	#NUM!	NaN	#NUM!	#NUM!	51.367	1	51.367	50.867	51.867	0								0	0	0	0.020143	1	13636	13636		64.688	37.464	1				81060	1846	5656	6185	99754	99754					0.0936269
LVGLYPSDPVEALK	14	Unmodified	_LVGLYPSDPVEALK_					0	0	0	0	KAJ8571175.1;KAG6613581.1	KAJ8571175.1	KAJ8571175.1	MULTI-MSMS	20230516_LVinson_C0-1-R2	1	C0-1-2	751.4210815429688	2	750.919	1499.82	2.4234	0.0018198	0.041434	3.1114e-05	2.4649	0.0018509	751.42	51.323	0.71893	51.323	50.955	51.674	0					52	25	3	0	0	0	0.0038735	1	13379	13379		86.276	57.782	1	1211700			81061	1846	5656	6185	99755	99755					0.0936269
LVGQYMVEIWK	11	Oxidation (M)	_LVGQYM(Oxidation (M))VEIWK_	LVGQYM(1)VEIWK		LVGQYM(81)VEIWK		0	1	0	0	KAG6611263.1;KAJ8566372.1;XP_009519481.1;EGZ24193.1;G4YSS1;KAE9310119.1;KAE9238037.1;A0A6A3ZN79;KAE9112141.1;KAE9111491.1;KAE8937467.1;A0A6G0RUK4;A0A6A3EYH7;KAE9144895.1;A0A6A3U0A5;KAE9342058.1;KAE9210420.1;KAE9238938.1;KAE9010183.1;A0A6A3L3F6;KAH7500073.1;KAE9022757.1;RLN84673.1;A0A225VXZ7;OWZ09778.1;KAF4317700.1;RLN44026.1;KAG1699430.1;KAH7474921.1;A0A3R7MV72;A0A6A3MXX1;A0A2P4Y9N6;KAG2516765.1;A0A921SCE0;KAG2519530.1;A0A8T1WHW9;POM74512.1;KAG7391553.1;H3GT78;A0A8J4SA54;KAE9337541.1;KAE9034038.1;RLN57633.1;RLN93783.1;KAG1689294.1;KAK1945367.1;RLN46621.1;RLN57094.1;A0A3F2RI47	KAG6611263.1	KAG6611263.1	MULTI-MSMS	20240119_LeannVinson_GelDigests_P6-1-1	7	P6-1-1	691.3675537109375	2	691.363	1380.71	6.2395	0.0043138	-0.72396	-0.00050052	5.5156	0.0038133	691.362	46.255	0.4481	46.255	46.076	46.524	0					46	17	4	0	0	0	0.0071592	1	11135	11135		80.896	56.014	1	18061000			81062	1731	5657	6186	99756	99756	897				0.0360314
LVGQYMVEIWK	11	Oxidation (M)	_LVGQYM(Oxidation (M))VEIWK_	LVGQYM(1)VEIWK		LVGQYM(42)VEIWK		0	1	0	0	KAG6611263.1;KAJ8566372.1;XP_009519481.1;EGZ24193.1;G4YSS1;KAE9310119.1;KAE9238037.1;A0A6A3ZN79;KAE9112141.1;KAE9111491.1;KAE8937467.1;A0A6G0RUK4;A0A6A3EYH7;KAE9144895.1;A0A6A3U0A5;KAE9342058.1;KAE9210420.1;KAE9238938.1;KAE9010183.1;A0A6A3L3F6;KAH7500073.1;KAE9022757.1;RLN84673.1;A0A225VXZ7;OWZ09778.1;KAF4317700.1;RLN44026.1;KAG1699430.1;KAH7474921.1;A0A3R7MV72;A0A6A3MXX1;A0A2P4Y9N6;KAG2516765.1;A0A921SCE0;KAG2519530.1;A0A8T1WHW9;POM74512.1;KAG7391553.1;H3GT78;A0A8J4SA54;KAE9337541.1;KAE9034038.1;RLN57633.1;RLN93783.1;KAG1689294.1;KAK1945367.1;RLN46621.1;RLN57094.1;A0A3F2RI47	KAG6611263.1	KAG6611263.1	MULTI-MSMS	20240119_LeannVinson_GelDigests_C12-1-2	4	C12-3-2	691.8673706054688	2	691.363	1380.71	5.7715	0.0039902	0.71772	0.0004962	6.4892	0.0044864	691.364	48.465	0.55164	48.465	48.329	48.881	0					40	19	3	0	0	0	0.038447	1	9462	9462		42.312	25.2	1	3101300			81063	1731	5657	6186	99757	99757	897				0.0360314
LVGQYMVEIWK	11	Oxidation (M)	_LVGQYM(Oxidation (M))VEIWK_	LVGQYM(1)VEIWK		LVGQYM(110)VEIWK		0	1	0	0	KAG6611263.1;KAJ8566372.1;XP_009519481.1;EGZ24193.1;G4YSS1;KAE9310119.1;KAE9238037.1;A0A6A3ZN79;KAE9112141.1;KAE9111491.1;KAE8937467.1;A0A6G0RUK4;A0A6A3EYH7;KAE9144895.1;A0A6A3U0A5;KAE9342058.1;KAE9210420.1;KAE9238938.1;KAE9010183.1;A0A6A3L3F6;KAH7500073.1;KAE9022757.1;RLN84673.1;A0A225VXZ7;OWZ09778.1;KAF4317700.1;RLN44026.1;KAG1699430.1;KAH7474921.1;A0A3R7MV72;A0A6A3MXX1;A0A2P4Y9N6;KAG2516765.1;A0A921SCE0;KAG2519530.1;A0A8T1WHW9;POM74512.1;KAG7391553.1;H3GT78;A0A8J4SA54;KAE9337541.1;KAE9034038.1;RLN57633.1;RLN93783.1;KAG1689294.1;KAK1945367.1;RLN46621.1;RLN57094.1;A0A3F2RI47	KAG6611263.1	KAG6611263.1	MULTI-MSMS	20240119_LeannVinson_GelDigests_C12-2-2	4	C12-2-2	691.3659057617188	2	691.363	1380.71	4.3714	0.0030222	1.0749	0.00074318	5.4463	0.0037654	691.364	48.386	0.72761	48.386	48.203	48.931	0					57	27	4	0	0	0	0.0079022	1	10565	10565		108.26	66.306	1	14431000			81064	1731	5657	6186	99758	99758	897				0.0360314
LVGSADIIGNPIGLVEDLGSGVVEFLK	27	Unmodified	_LVGSADIIGNPIGLVEDLGSGVVEFLK_					0	0	0	0	KAG6616985.1;KAJ8537303.1;A0A6A3LBK3;KAE9327572.1;KAE9128325.1;KAE9095238.1;KAE8995570.1;A0A6A4EUJ9;KAE9296581.1;KAE9326070.1;KAE9210808.1;A0A6A3JKW9;KAE9015705.1;KAE8887512.1;KAE9009554.1;KAE9210636.1;KAE9198151.1;A0A6G0RAC9;A0A6G0NJD2;KAE8931923.1;A0A6A3X8D4;KAE9095813.1;EGZ06968.1;XP_009537732.1;G5AC94;GMF10523.1;A0A9W6TAS2;H3H0L2;KAH7461362.1;GMF46353.1;A0A9W6XVG6;KAH7495802.1;KAG7377211.1;A0A8T1V863;A0A833STV1;KAI9991357.1;KAF4032009.1;A0A8S9V1Y4;D0NNT2;KAF4147235.1;EEY62253.1;XP_002899284.1;ETI48689.1;KAG2915832.1;KAG3213807.1;A0A8J5IR68;A0A8T1U8G2;ETO77436.1;KAG3051749.1;KAG3006679.1;ETM48376.1;KAG6956709.1;KAG2997152.1;KAG2970790.1;KAG2888558.1;KAG2900396.1;A0A329RQZ8;KAG2850351.1;KAG2808830.1;RAW26619.1;KAG2810392.1;KAG4230824.1;KAG2783345.1;KAG4047156.1;W2H217;KAG3167334.1;KAG3144172.1;KAG6960313.1;W2ZG98;ETP46382.1;KAG3069497.1;A0A081AEX5;V9FB33;ETK88600.1;KAG3139949.1;KAG6616986.1;KAG3237913.1;KAG3090708.1;A0A0W8BV17;W2NIG4;KUF75706.1;W2LCP9;ETL95146.1;ETN10796.1;W2J6E4;ETL41999.1;ETP18473.1;XP_008903908.1;W2QD77;W2X7W6;KAK1942258.1;KAE8931922.1;KAE9198154.1;RLN66864.1;A0A6A3EE73;KAE9198155.1;A0A6A3XGL5;KAE9198153.1;A0A6A3XI27;KAI9991312.1;KAE9198152.1;A0A6A3XA00;RLN93901.1;A0A2P4WYB2;POM58288.1;OWZ16400.1;A0A225WHP3	KAG6616985.1;OWZ16400.1	KAG6616985.1	MULTI-MSMS	20230811_LVinson_P1-1-1	6	P1-1-1	1356.753051757812	2	1356.25	2710.48	5.0689	0.0068747	-1.4539	-0.0019718	3.615	0.0049029	1356.75	75.998	0.13851	75.998	75.928	76.066	0					15	4	4	0	0	0	0.034396	1	22627	22627		207.83	192.17	1	9092100			81065	2011;382	5658	6187	99759	99759					0.192477
LVGSADIIGNPIGLVEDLGSGVVEFLK	27	Unmodified	_LVGSADIIGNPIGLVEDLGSGVVEFLK_					0	0	0	0	KAG6616985.1;KAJ8537303.1;A0A6A3LBK3;KAE9327572.1;KAE9128325.1;KAE9095238.1;KAE8995570.1;A0A6A4EUJ9;KAE9296581.1;KAE9326070.1;KAE9210808.1;A0A6A3JKW9;KAE9015705.1;KAE8887512.1;KAE9009554.1;KAE9210636.1;KAE9198151.1;A0A6G0RAC9;A0A6G0NJD2;KAE8931923.1;A0A6A3X8D4;KAE9095813.1;EGZ06968.1;XP_009537732.1;G5AC94;GMF10523.1;A0A9W6TAS2;H3H0L2;KAH7461362.1;GMF46353.1;A0A9W6XVG6;KAH7495802.1;KAG7377211.1;A0A8T1V863;A0A833STV1;KAI9991357.1;KAF4032009.1;A0A8S9V1Y4;D0NNT2;KAF4147235.1;EEY62253.1;XP_002899284.1;ETI48689.1;KAG2915832.1;KAG3213807.1;A0A8J5IR68;A0A8T1U8G2;ETO77436.1;KAG3051749.1;KAG3006679.1;ETM48376.1;KAG6956709.1;KAG2997152.1;KAG2970790.1;KAG2888558.1;KAG2900396.1;A0A329RQZ8;KAG2850351.1;KAG2808830.1;RAW26619.1;KAG2810392.1;KAG4230824.1;KAG2783345.1;KAG4047156.1;W2H217;KAG3167334.1;KAG3144172.1;KAG6960313.1;W2ZG98;ETP46382.1;KAG3069497.1;A0A081AEX5;V9FB33;ETK88600.1;KAG3139949.1;KAG6616986.1;KAG3237913.1;KAG3090708.1;A0A0W8BV17;W2NIG4;KUF75706.1;W2LCP9;ETL95146.1;ETN10796.1;W2J6E4;ETL41999.1;ETP18473.1;XP_008903908.1;W2QD77;W2X7W6;KAK1942258.1;KAE8931922.1;KAE9198154.1;RLN66864.1;A0A6A3EE73;KAE9198155.1;A0A6A3XGL5;KAE9198153.1;A0A6A3XI27;KAI9991312.1;KAE9198152.1;A0A6A3XA00;RLN93901.1;A0A2P4WYB2;POM58288.1;OWZ16400.1;A0A225WHP3	KAG6616985.1;OWZ16400.1	KAG6616985.1	MULTI-MSMS	20230811_LVinson_P1-4-2	6	P1-4-2	1356.75390625	2	1356.25	2710.48	4.1825	0.0056725	-0.78609	-0.0010661	3.3964	0.0046063	1356.75	76.012	0.16326	76.012	75.942	76.105	0					21	5	5	0	0	0	0.034395	1	22620	22620		220.21	204.55	1	14506000			81066	2011;382	5658	6187	99760	99760					0.192477
LVGSADIIGNPIGLVEDLGSGVVEFLK	27	Unmodified	_LVGSADIIGNPIGLVEDLGSGVVEFLK_					0	0	0	0	KAG6616985.1;KAJ8537303.1;A0A6A3LBK3;KAE9327572.1;KAE9128325.1;KAE9095238.1;KAE8995570.1;A0A6A4EUJ9;KAE9296581.1;KAE9326070.1;KAE9210808.1;A0A6A3JKW9;KAE9015705.1;KAE8887512.1;KAE9009554.1;KAE9210636.1;KAE9198151.1;A0A6G0RAC9;A0A6G0NJD2;KAE8931923.1;A0A6A3X8D4;KAE9095813.1;EGZ06968.1;XP_009537732.1;G5AC94;GMF10523.1;A0A9W6TAS2;H3H0L2;KAH7461362.1;GMF46353.1;A0A9W6XVG6;KAH7495802.1;KAG7377211.1;A0A8T1V863;A0A833STV1;KAI9991357.1;KAF4032009.1;A0A8S9V1Y4;D0NNT2;KAF4147235.1;EEY62253.1;XP_002899284.1;ETI48689.1;KAG2915832.1;KAG3213807.1;A0A8J5IR68;A0A8T1U8G2;ETO77436.1;KAG3051749.1;KAG3006679.1;ETM48376.1;KAG6956709.1;KAG2997152.1;KAG2970790.1;KAG2888558.1;KAG2900396.1;A0A329RQZ8;KAG2850351.1;KAG2808830.1;RAW26619.1;KAG2810392.1;KAG4230824.1;KAG2783345.1;KAG4047156.1;W2H217;KAG3167334.1;KAG3144172.1;KAG6960313.1;W2ZG98;ETP46382.1;KAG3069497.1;A0A081AEX5;V9FB33;ETK88600.1;KAG3139949.1;KAG6616986.1;KAG3237913.1;KAG3090708.1;A0A0W8BV17;W2NIG4;KUF75706.1;W2LCP9;ETL95146.1;ETN10796.1;W2J6E4;ETL41999.1;ETP18473.1;XP_008903908.1;W2QD77;W2X7W6;KAK1942258.1;KAE8931922.1;KAE9198154.1;RLN66864.1;A0A6A3EE73;KAE9198155.1;A0A6A3XGL5;KAE9198153.1;A0A6A3XI27;KAI9991312.1;KAE9198152.1;A0A6A3XA00;RLN93901.1;A0A2P4WYB2;POM58288.1;OWZ16400.1;A0A225WHP3	KAG6616985.1;OWZ16400.1	KAG6616985.1	MULTI-MSMS	20230811_LVinson_P12-1-1	8	P12-1-1	1356.75341796875	2	1356.25	2710.48	4.3338	0.0058777	-0.012908	-1.7506e-05	4.3209	0.0058601	1356.75	75.934	0.13864	75.934	75.864	76.003	0					12	4	4	0	0	0	0.034614	1	23399	23399		198.87	186.41	1	5270200			81067	2011;382	5658	6187	99761	99761					0.192477
LVGSADIIGNPIGLVEDLGSGVVEFLK	27	Unmodified	_LVGSADIIGNPIGLVEDLGSGVVEFLK_					0	0	0	0	KAG6616985.1;KAJ8537303.1;A0A6A3LBK3;KAE9327572.1;KAE9128325.1;KAE9095238.1;KAE8995570.1;A0A6A4EUJ9;KAE9296581.1;KAE9326070.1;KAE9210808.1;A0A6A3JKW9;KAE9015705.1;KAE8887512.1;KAE9009554.1;KAE9210636.1;KAE9198151.1;A0A6G0RAC9;A0A6G0NJD2;KAE8931923.1;A0A6A3X8D4;KAE9095813.1;EGZ06968.1;XP_009537732.1;G5AC94;GMF10523.1;A0A9W6TAS2;H3H0L2;KAH7461362.1;GMF46353.1;A0A9W6XVG6;KAH7495802.1;KAG7377211.1;A0A8T1V863;A0A833STV1;KAI9991357.1;KAF4032009.1;A0A8S9V1Y4;D0NNT2;KAF4147235.1;EEY62253.1;XP_002899284.1;ETI48689.1;KAG2915832.1;KAG3213807.1;A0A8J5IR68;A0A8T1U8G2;ETO77436.1;KAG3051749.1;KAG3006679.1;ETM48376.1;KAG6956709.1;KAG2997152.1;KAG2970790.1;KAG2888558.1;KAG2900396.1;A0A329RQZ8;KAG2850351.1;KAG2808830.1;RAW26619.1;KAG2810392.1;KAG4230824.1;KAG2783345.1;KAG4047156.1;W2H217;KAG3167334.1;KAG3144172.1;KAG6960313.1;W2ZG98;ETP46382.1;KAG3069497.1;A0A081AEX5;V9FB33;ETK88600.1;KAG3139949.1;KAG6616986.1;KAG3237913.1;KAG3090708.1;A0A0W8BV17;W2NIG4;KUF75706.1;W2LCP9;ETL95146.1;ETN10796.1;W2J6E4;ETL41999.1;ETP18473.1;XP_008903908.1;W2QD77;W2X7W6;KAK1942258.1;KAE8931922.1;KAE9198154.1;RLN66864.1;A0A6A3EE73;KAE9198155.1;A0A6A3XGL5;KAE9198153.1;A0A6A3XI27;KAI9991312.1;KAE9198152.1;A0A6A3XA00;RLN93901.1;A0A2P4WYB2;POM58288.1;OWZ16400.1;A0A225WHP3	KAG6616985.1;OWZ16400.1	KAG6616985.1	MULTI-MSMS	20230811_LVinson_P12-1-2	8	P12-1-2	1356.756958007812	2	1356.25	2710.48	3.1096	0.0042173	3.2081	0.004351	6.3177	0.0085684	1356.75	75.899	0.13885	75.899	75.829	75.968	0					13	4	4	0	0	0	0.034624	1	22333	22333		187.33	171.67	1	4512800			81068	2011;382	5658	6187	99762	99762					0.192477
LVGSADIIGNPIGLVEDLGSGVVEFLK	27	Unmodified	_LVGSADIIGNPIGLVEDLGSGVVEFLK_					0	0	0	0	KAG6616985.1;KAJ8537303.1;A0A6A3LBK3;KAE9327572.1;KAE9128325.1;KAE9095238.1;KAE8995570.1;A0A6A4EUJ9;KAE9296581.1;KAE9326070.1;KAE9210808.1;A0A6A3JKW9;KAE9015705.1;KAE8887512.1;KAE9009554.1;KAE9210636.1;KAE9198151.1;A0A6G0RAC9;A0A6G0NJD2;KAE8931923.1;A0A6A3X8D4;KAE9095813.1;EGZ06968.1;XP_009537732.1;G5AC94;GMF10523.1;A0A9W6TAS2;H3H0L2;KAH7461362.1;GMF46353.1;A0A9W6XVG6;KAH7495802.1;KAG7377211.1;A0A8T1V863;A0A833STV1;KAI9991357.1;KAF4032009.1;A0A8S9V1Y4;D0NNT2;KAF4147235.1;EEY62253.1;XP_002899284.1;ETI48689.1;KAG2915832.1;KAG3213807.1;A0A8J5IR68;A0A8T1U8G2;ETO77436.1;KAG3051749.1;KAG3006679.1;ETM48376.1;KAG6956709.1;KAG2997152.1;KAG2970790.1;KAG2888558.1;KAG2900396.1;A0A329RQZ8;KAG2850351.1;KAG2808830.1;RAW26619.1;KAG2810392.1;KAG4230824.1;KAG2783345.1;KAG4047156.1;W2H217;KAG3167334.1;KAG3144172.1;KAG6960313.1;W2ZG98;ETP46382.1;KAG3069497.1;A0A081AEX5;V9FB33;ETK88600.1;KAG3139949.1;KAG6616986.1;KAG3237913.1;KAG3090708.1;A0A0W8BV17;W2NIG4;KUF75706.1;W2LCP9;ETL95146.1;ETN10796.1;W2J6E4;ETL41999.1;ETP18473.1;XP_008903908.1;W2QD77;W2X7W6;KAK1942258.1;KAE8931922.1;KAE9198154.1;RLN66864.1;A0A6A3EE73;KAE9198155.1;A0A6A3XGL5;KAE9198153.1;A0A6A3XI27;KAI9991312.1;KAE9198152.1;A0A6A3XA00;RLN93901.1;A0A2P4WYB2;POM58288.1;OWZ16400.1;A0A225WHP3	KAG6616985.1;OWZ16400.1	KAG6616985.1	MULTI-MSMS	20230811_LVinson_P12-2-1	8	P12-2-1	1356.758422851562	2	1356.25	2710.48	5.294	0.00718	0.25152	0.00034112	5.5455	0.0075211	1356.75	75.882	0.16656	75.882	75.811	75.978	0					17	5	5	0	0	0	0.034564	1	19388	19388		191.1	182.92	1	6945300			81069	2011;382	5658	6187	99763	99763					0.192477
LVGSADIIGNPIGLVEDLGSGVVEFLK	27	Unmodified	_LVGSADIIGNPIGLVEDLGSGVVEFLK_					0	0	0	0	KAG6616985.1;KAJ8537303.1;A0A6A3LBK3;KAE9327572.1;KAE9128325.1;KAE9095238.1;KAE8995570.1;A0A6A4EUJ9;KAE9296581.1;KAE9326070.1;KAE9210808.1;A0A6A3JKW9;KAE9015705.1;KAE8887512.1;KAE9009554.1;KAE9210636.1;KAE9198151.1;A0A6G0RAC9;A0A6G0NJD2;KAE8931923.1;A0A6A3X8D4;KAE9095813.1;EGZ06968.1;XP_009537732.1;G5AC94;GMF10523.1;A0A9W6TAS2;H3H0L2;KAH7461362.1;GMF46353.1;A0A9W6XVG6;KAH7495802.1;KAG7377211.1;A0A8T1V863;A0A833STV1;KAI9991357.1;KAF4032009.1;A0A8S9V1Y4;D0NNT2;KAF4147235.1;EEY62253.1;XP_002899284.1;ETI48689.1;KAG2915832.1;KAG3213807.1;A0A8J5IR68;A0A8T1U8G2;ETO77436.1;KAG3051749.1;KAG3006679.1;ETM48376.1;KAG6956709.1;KAG2997152.1;KAG2970790.1;KAG2888558.1;KAG2900396.1;A0A329RQZ8;KAG2850351.1;KAG2808830.1;RAW26619.1;KAG2810392.1;KAG4230824.1;KAG2783345.1;KAG4047156.1;W2H217;KAG3167334.1;KAG3144172.1;KAG6960313.1;W2ZG98;ETP46382.1;KAG3069497.1;A0A081AEX5;V9FB33;ETK88600.1;KAG3139949.1;KAG6616986.1;KAG3237913.1;KAG3090708.1;A0A0W8BV17;W2NIG4;KUF75706.1;W2LCP9;ETL95146.1;ETN10796.1;W2J6E4;ETL41999.1;ETP18473.1;XP_008903908.1;W2QD77;W2X7W6;KAK1942258.1;KAE8931922.1;KAE9198154.1;RLN66864.1;A0A6A3EE73;KAE9198155.1;A0A6A3XGL5;KAE9198153.1;A0A6A3XI27;KAI9991312.1;KAE9198152.1;A0A6A3XA00;RLN93901.1;A0A2P4WYB2;POM58288.1;OWZ16400.1;A0A225WHP3	KAG6616985.1;OWZ16400.1	KAG6616985.1	MULTI-MSMS	20230811_LVinson_P12-3-1	8	P12-3-1	1356.752075195312	2	1356.25	2710.48	4.4204	0.0059951	-0.70831	-0.00096065	3.7121	0.0050345	1356.75	75.901	0.16634	75.901	75.831	75.997	0					19	5	5	0	0	0	0.034407	1	12564	12564		204.05	190.63	1	7972800			81070	2011;382	5658	6187	99764	99764					0.192477
LVGSADIIGNPIGLVEDLGSGVVEFLK	27	Unmodified	_LVGSADIIGNPIGLVEDLGSGVVEFLK_					0	0	0	0	KAG6616985.1;KAJ8537303.1;A0A6A3LBK3;KAE9327572.1;KAE9128325.1;KAE9095238.1;KAE8995570.1;A0A6A4EUJ9;KAE9296581.1;KAE9326070.1;KAE9210808.1;A0A6A3JKW9;KAE9015705.1;KAE8887512.1;KAE9009554.1;KAE9210636.1;KAE9198151.1;A0A6G0RAC9;A0A6G0NJD2;KAE8931923.1;A0A6A3X8D4;KAE9095813.1;EGZ06968.1;XP_009537732.1;G5AC94;GMF10523.1;A0A9W6TAS2;H3H0L2;KAH7461362.1;GMF46353.1;A0A9W6XVG6;KAH7495802.1;KAG7377211.1;A0A8T1V863;A0A833STV1;KAI9991357.1;KAF4032009.1;A0A8S9V1Y4;D0NNT2;KAF4147235.1;EEY62253.1;XP_002899284.1;ETI48689.1;KAG2915832.1;KAG3213807.1;A0A8J5IR68;A0A8T1U8G2;ETO77436.1;KAG3051749.1;KAG3006679.1;ETM48376.1;KAG6956709.1;KAG2997152.1;KAG2970790.1;KAG2888558.1;KAG2900396.1;A0A329RQZ8;KAG2850351.1;KAG2808830.1;RAW26619.1;KAG2810392.1;KAG4230824.1;KAG2783345.1;KAG4047156.1;W2H217;KAG3167334.1;KAG3144172.1;KAG6960313.1;W2ZG98;ETP46382.1;KAG3069497.1;A0A081AEX5;V9FB33;ETK88600.1;KAG3139949.1;KAG6616986.1;KAG3237913.1;KAG3090708.1;A0A0W8BV17;W2NIG4;KUF75706.1;W2LCP9;ETL95146.1;ETN10796.1;W2J6E4;ETL41999.1;ETP18473.1;XP_008903908.1;W2QD77;W2X7W6;KAK1942258.1;KAE8931922.1;KAE9198154.1;RLN66864.1;A0A6A3EE73;KAE9198155.1;A0A6A3XGL5;KAE9198153.1;A0A6A3XI27;KAI9991312.1;KAE9198152.1;A0A6A3XA00;RLN93901.1;A0A2P4WYB2;POM58288.1;OWZ16400.1;A0A225WHP3	KAG6616985.1;OWZ16400.1	KAG6616985.1	MULTI-MSMS	20230811_LVinson_P24-1-2	9	P24-1-2	1356.754272460938	2	1356.25	2710.48	4.7269	0.0064108	-1.4834	-0.0020119	3.2435	0.004399	1356.74	75.927	0.19446	75.927	75.857	76.051	0					17	6	4	0	0	0	0.034601	1	12719	12719		189.56	177.1	1	7417100			81071	2011;382	5658	6187	99765	99765					0.192477
LVGSADIIGNPIGLVEDLGSGVVEFLK	27	Unmodified	_LVGSADIIGNPIGLVEDLGSGVVEFLK_					0	0	0	0	KAG6616985.1;KAJ8537303.1;A0A6A3LBK3;KAE9327572.1;KAE9128325.1;KAE9095238.1;KAE8995570.1;A0A6A4EUJ9;KAE9296581.1;KAE9326070.1;KAE9210808.1;A0A6A3JKW9;KAE9015705.1;KAE8887512.1;KAE9009554.1;KAE9210636.1;KAE9198151.1;A0A6G0RAC9;A0A6G0NJD2;KAE8931923.1;A0A6A3X8D4;KAE9095813.1;EGZ06968.1;XP_009537732.1;G5AC94;GMF10523.1;A0A9W6TAS2;H3H0L2;KAH7461362.1;GMF46353.1;A0A9W6XVG6;KAH7495802.1;KAG7377211.1;A0A8T1V863;A0A833STV1;KAI9991357.1;KAF4032009.1;A0A8S9V1Y4;D0NNT2;KAF4147235.1;EEY62253.1;XP_002899284.1;ETI48689.1;KAG2915832.1;KAG3213807.1;A0A8J5IR68;A0A8T1U8G2;ETO77436.1;KAG3051749.1;KAG3006679.1;ETM48376.1;KAG6956709.1;KAG2997152.1;KAG2970790.1;KAG2888558.1;KAG2900396.1;A0A329RQZ8;KAG2850351.1;KAG2808830.1;RAW26619.1;KAG2810392.1;KAG4230824.1;KAG2783345.1;KAG4047156.1;W2H217;KAG3167334.1;KAG3144172.1;KAG6960313.1;W2ZG98;ETP46382.1;KAG3069497.1;A0A081AEX5;V9FB33;ETK88600.1;KAG3139949.1;KAG6616986.1;KAG3237913.1;KAG3090708.1;A0A0W8BV17;W2NIG4;KUF75706.1;W2LCP9;ETL95146.1;ETN10796.1;W2J6E4;ETL41999.1;ETP18473.1;XP_008903908.1;W2QD77;W2X7W6;KAK1942258.1;KAE8931922.1;KAE9198154.1;RLN66864.1;A0A6A3EE73;KAE9198155.1;A0A6A3XGL5;KAE9198153.1;A0A6A3XI27;KAI9991312.1;KAE9198152.1;A0A6A3XA00;RLN93901.1;A0A2P4WYB2;POM58288.1;OWZ16400.1;A0A225WHP3	KAG6616985.1;OWZ16400.1	KAG6616985.1	MULTI-MSMS	20230811_LVinson_P24-3-1	9	P24-3-1	1356.752685546875	2	1356.25	2710.48	2.2747	0.0030851	0.40216	0.00054542	2.6769	0.0036305	1356.75	75.901	0.21889	75.901	75.831	76.05	0					19	7	5	0	0	0	0.034474	1	11961	11961		225.18	205.96	1	8345600			81072	2011;382	5658	6187	99766	99766					0.192477
LVGSADIIGNPIGLVEDLGSGVVEFLK	27	Unmodified	_LVGSADIIGNPIGLVEDLGSGVVEFLK_					0	0	0	0	KAG6616985.1;KAJ8537303.1;A0A6A3LBK3;KAE9327572.1;KAE9128325.1;KAE9095238.1;KAE8995570.1;A0A6A4EUJ9;KAE9296581.1;KAE9326070.1;KAE9210808.1;A0A6A3JKW9;KAE9015705.1;KAE8887512.1;KAE9009554.1;KAE9210636.1;KAE9198151.1;A0A6G0RAC9;A0A6G0NJD2;KAE8931923.1;A0A6A3X8D4;KAE9095813.1;EGZ06968.1;XP_009537732.1;G5AC94;GMF10523.1;A0A9W6TAS2;H3H0L2;KAH7461362.1;GMF46353.1;A0A9W6XVG6;KAH7495802.1;KAG7377211.1;A0A8T1V863;A0A833STV1;KAI9991357.1;KAF4032009.1;A0A8S9V1Y4;D0NNT2;KAF4147235.1;EEY62253.1;XP_002899284.1;ETI48689.1;KAG2915832.1;KAG3213807.1;A0A8J5IR68;A0A8T1U8G2;ETO77436.1;KAG3051749.1;KAG3006679.1;ETM48376.1;KAG6956709.1;KAG2997152.1;KAG2970790.1;KAG2888558.1;KAG2900396.1;A0A329RQZ8;KAG2850351.1;KAG2808830.1;RAW26619.1;KAG2810392.1;KAG4230824.1;KAG2783345.1;KAG4047156.1;W2H217;KAG3167334.1;KAG3144172.1;KAG6960313.1;W2ZG98;ETP46382.1;KAG3069497.1;A0A081AEX5;V9FB33;ETK88600.1;KAG3139949.1;KAG6616986.1;KAG3237913.1;KAG3090708.1;A0A0W8BV17;W2NIG4;KUF75706.1;W2LCP9;ETL95146.1;ETN10796.1;W2J6E4;ETL41999.1;ETP18473.1;XP_008903908.1;W2QD77;W2X7W6;KAK1942258.1;KAE8931922.1;KAE9198154.1;RLN66864.1;A0A6A3EE73;KAE9198155.1;A0A6A3XGL5;KAE9198153.1;A0A6A3XI27;KAI9991312.1;KAE9198152.1;A0A6A3XA00;RLN93901.1;A0A2P4WYB2;POM58288.1;OWZ16400.1;A0A225WHP3	KAG6616985.1;OWZ16400.1	KAG6616985.1	MULTI-MSMS	20230516_LVinson_C0-1-R1	1	C0-1-1	1356.75927734375	2	1356.25	2710.48	3.2268	0.0043764	0.20847	0.00028273	3.4353	0.0046591	1356.75	75.558	0.49706	75.558	75.336	75.833	0					44	17	3	0	0	0	0.034333	1	23230	23230		144.66	137.47	1	1418500			81073	2011;382	5658	6187	99767	99767					0.192477
LVGSADIIGNPIGLVEDLGSGVVEFLK	27	Unmodified	_LVGSADIIGNPIGLVEDLGSGVVEFLK_					0	0	0	0	KAG6616985.1;KAJ8537303.1;A0A6A3LBK3;KAE9327572.1;KAE9128325.1;KAE9095238.1;KAE8995570.1;A0A6A4EUJ9;KAE9296581.1;KAE9326070.1;KAE9210808.1;A0A6A3JKW9;KAE9015705.1;KAE8887512.1;KAE9009554.1;KAE9210636.1;KAE9198151.1;A0A6G0RAC9;A0A6G0NJD2;KAE8931923.1;A0A6A3X8D4;KAE9095813.1;EGZ06968.1;XP_009537732.1;G5AC94;GMF10523.1;A0A9W6TAS2;H3H0L2;KAH7461362.1;GMF46353.1;A0A9W6XVG6;KAH7495802.1;KAG7377211.1;A0A8T1V863;A0A833STV1;KAI9991357.1;KAF4032009.1;A0A8S9V1Y4;D0NNT2;KAF4147235.1;EEY62253.1;XP_002899284.1;ETI48689.1;KAG2915832.1;KAG3213807.1;A0A8J5IR68;A0A8T1U8G2;ETO77436.1;KAG3051749.1;KAG3006679.1;ETM48376.1;KAG6956709.1;KAG2997152.1;KAG2970790.1;KAG2888558.1;KAG2900396.1;A0A329RQZ8;KAG2850351.1;KAG2808830.1;RAW26619.1;KAG2810392.1;KAG4230824.1;KAG2783345.1;KAG4047156.1;W2H217;KAG3167334.1;KAG3144172.1;KAG6960313.1;W2ZG98;ETP46382.1;KAG3069497.1;A0A081AEX5;V9FB33;ETK88600.1;KAG3139949.1;KAG6616986.1;KAG3237913.1;KAG3090708.1;A0A0W8BV17;W2NIG4;KUF75706.1;W2LCP9;ETL95146.1;ETN10796.1;W2J6E4;ETL41999.1;ETP18473.1;XP_008903908.1;W2QD77;W2X7W6;KAK1942258.1;KAE8931922.1;KAE9198154.1;RLN66864.1;A0A6A3EE73;KAE9198155.1;A0A6A3XGL5;KAE9198153.1;A0A6A3XI27;KAI9991312.1;KAE9198152.1;A0A6A3XA00;RLN93901.1;A0A2P4WYB2;POM58288.1;OWZ16400.1;A0A225WHP3	KAG6616985.1;OWZ16400.1	KAG6616985.1	MULTI-MSMS	20230516_LVinson_C0-3-R1	1	C0-3-1	1356.752807617188	2	1356.25	2710.48	3.8281	0.0051919	-0.12381	-0.00016791	3.7043	0.0050239	1356.75	75.542	0.60813	75.542	75.311	75.92	0					63	21	4	0	0	0	0.034394	2	23628	23628;23742		172.24	163.35	1	3240500			81074	2011;382	5658	6187	99768;99769	99768					0.192477
LVGSADIIGNPIGLVEDLGSGVVEFLK	27	Unmodified	_LVGSADIIGNPIGLVEDLGSGVVEFLK_					0	0	0	0	KAG6616985.1;KAJ8537303.1;A0A6A3LBK3;KAE9327572.1;KAE9128325.1;KAE9095238.1;KAE8995570.1;A0A6A4EUJ9;KAE9296581.1;KAE9326070.1;KAE9210808.1;A0A6A3JKW9;KAE9015705.1;KAE8887512.1;KAE9009554.1;KAE9210636.1;KAE9198151.1;A0A6G0RAC9;A0A6G0NJD2;KAE8931923.1;A0A6A3X8D4;KAE9095813.1;EGZ06968.1;XP_009537732.1;G5AC94;GMF10523.1;A0A9W6TAS2;H3H0L2;KAH7461362.1;GMF46353.1;A0A9W6XVG6;KAH7495802.1;KAG7377211.1;A0A8T1V863;A0A833STV1;KAI9991357.1;KAF4032009.1;A0A8S9V1Y4;D0NNT2;KAF4147235.1;EEY62253.1;XP_002899284.1;ETI48689.1;KAG2915832.1;KAG3213807.1;A0A8J5IR68;A0A8T1U8G2;ETO77436.1;KAG3051749.1;KAG3006679.1;ETM48376.1;KAG6956709.1;KAG2997152.1;KAG2970790.1;KAG2888558.1;KAG2900396.1;A0A329RQZ8;KAG2850351.1;KAG2808830.1;RAW26619.1;KAG2810392.1;KAG4230824.1;KAG2783345.1;KAG4047156.1;W2H217;KAG3167334.1;KAG3144172.1;KAG6960313.1;W2ZG98;ETP46382.1;KAG3069497.1;A0A081AEX5;V9FB33;ETK88600.1;KAG3139949.1;KAG6616986.1;KAG3237913.1;KAG3090708.1;A0A0W8BV17;W2NIG4;KUF75706.1;W2LCP9;ETL95146.1;ETN10796.1;W2J6E4;ETL41999.1;ETP18473.1;XP_008903908.1;W2QD77;W2X7W6;KAK1942258.1;KAE8931922.1;KAE9198154.1;RLN66864.1;A0A6A3EE73;KAE9198155.1;A0A6A3XGL5;KAE9198153.1;A0A6A3XI27;KAI9991312.1;KAE9198152.1;A0A6A3XA00;RLN93901.1;A0A2P4WYB2;POM58288.1;OWZ16400.1;A0A225WHP3	KAG6616985.1;OWZ16400.1	KAG6616985.1	MULTI-MSMS	20240307_LeannVinson_GelDigests_CO_1-2	1	C0-2-2	1356.76220703125	2	1356.25	2710.48	7.4395	0.01009	0.39689	0.00053829	7.8364	0.010628	1356.75	75.693	0.11941	75.693	75.619	75.739	0					11	3	4	0	0	0	0.034516	1	19477	19477		204.05	195.51	1	7137800			81075	2011;382	5658	6187	99770	99770					0.192477
LVGSNVNHAFWDPFNEESFQIR	22	Unmodified	_LVGSNVNHAFWDPFNEESFQIR_					0	0	0	0	A0A9W6UCL6;KAE8948189.1;KAE9044793.1;GMF29598.1;KAE9230195.1;KAE9153022.1;KAE9137378.1;KAE9250732.1;KAE9132497.1;KAE9040308.1;KAE9026170.1;KAE9325481.1;A0A6A3UMP8;GMF15326.1;KAG6610898.1;KAE9251887.1;KAE9357683.1;A0A9W6TLV6;KAE9350435.1;A0A6A3NUG4;KAG2925436.1;KAG4244599.1;KAG2942951.1;KAG2766151.1;A0A8T1UU46;A0A8J5J2I2;KAG2985244.1;A0A329ST94;KAG3249885.1;KAG3002390.1;XP_009524502.1;KAG6972662.1;RAW40094.1;KAG6967715.1;KAH7488034.1;H3GKU6;KAH7502694.1;KAG3068631.1;KAG2827681.1;KAG2826773.1;G4Z733;EGZ21785.1;KAG3022874.1;KAG2857893.1;KAG3087795.1;KAG3223189.1;KAG2907207.1;KAF1792986.1;KAG4055837.1;KAG3111092.1;KAG3188207.1;KAG3179722.1;KAG3156435.1;ETK95032.1;W2PG09;W2JPS6;W2HID1;KUF84660.1;ETP53033.1;KAI9993218.1;XP_008915758.1;ETM98949.1;ETP25010.1;ETO83939.1;W2XQ63;ETL48454.1;XP_002902471.1;D0NDV2;A0A833W3F3;EEY56397.1;KAF4136050.1;KAF4040879.1;V9FWQ6;A0A081AYH8;A0A0W8CKX0;A0A0W8D9I1;ETI55213.1;ETM01526.1;ETM54728.1;KUF93047.1;W3A0G1	A0A9W6UCL6	A0A9W6UCL6	MULTI-MSMS	20230811_LVinson_P1-4-2	6	P1-4-2	869.7531127929688	3	869.419	2605.23	2.9061	0.0025266	-1.4667	-0.0012752	1.4394	0.0012514	869.752	58.53	0.5028	58.53	58.384	58.886	0					53	20	5	0	0	0	0.0016422	1	15574	15574		92.993	79.895	1	22084000			81076	655	5659	6188	99771	99771					-0.00342276
LVGSNVNHAFWDPFNEESFQIR	22	Unmodified	_LVGSNVNHAFWDPFNEESFQIR_					0	0	0	0	A0A9W6UCL6;KAE8948189.1;KAE9044793.1;GMF29598.1;KAE9230195.1;KAE9153022.1;KAE9137378.1;KAE9250732.1;KAE9132497.1;KAE9040308.1;KAE9026170.1;KAE9325481.1;A0A6A3UMP8;GMF15326.1;KAG6610898.1;KAE9251887.1;KAE9357683.1;A0A9W6TLV6;KAE9350435.1;A0A6A3NUG4;KAG2925436.1;KAG4244599.1;KAG2942951.1;KAG2766151.1;A0A8T1UU46;A0A8J5J2I2;KAG2985244.1;A0A329ST94;KAG3249885.1;KAG3002390.1;XP_009524502.1;KAG6972662.1;RAW40094.1;KAG6967715.1;KAH7488034.1;H3GKU6;KAH7502694.1;KAG3068631.1;KAG2827681.1;KAG2826773.1;G4Z733;EGZ21785.1;KAG3022874.1;KAG2857893.1;KAG3087795.1;KAG3223189.1;KAG2907207.1;KAF1792986.1;KAG4055837.1;KAG3111092.1;KAG3188207.1;KAG3179722.1;KAG3156435.1;ETK95032.1;W2PG09;W2JPS6;W2HID1;KUF84660.1;ETP53033.1;KAI9993218.1;XP_008915758.1;ETM98949.1;ETP25010.1;ETO83939.1;W2XQ63;ETL48454.1;XP_002902471.1;D0NDV2;A0A833W3F3;EEY56397.1;KAF4136050.1;KAF4040879.1;V9FWQ6;A0A081AYH8;A0A0W8CKX0;A0A0W8D9I1;ETI55213.1;ETM01526.1;ETM54728.1;KUF93047.1;W3A0G1	A0A9W6UCL6	A0A9W6UCL6	MULTI-MSMS	20230811_LVinson_P6-4-1	7	P6-4-1	869.7544555664062	3	869.419	2605.23	3.6065	0.0031355	-2.5394	-0.0022078	1.0671	0.00092776	869.751	58.499	0.49459	58.499	58.339	58.834	0					40	20	4	0	0	0	0.0047393	1	14928	14928		52.212	51.508	1	19979000			81077	655	5659	6188	99772	99772					-0.00342276
LVGSNVNHAFWDPFNEESFQIR	22	Unmodified	_LVGSNVNHAFWDPFNEESFQIR_					0	0	0	0	A0A9W6UCL6;KAE8948189.1;KAE9044793.1;GMF29598.1;KAE9230195.1;KAE9153022.1;KAE9137378.1;KAE9250732.1;KAE9132497.1;KAE9040308.1;KAE9026170.1;KAE9325481.1;A0A6A3UMP8;GMF15326.1;KAG6610898.1;KAE9251887.1;KAE9357683.1;A0A9W6TLV6;KAE9350435.1;A0A6A3NUG4;KAG2925436.1;KAG4244599.1;KAG2942951.1;KAG2766151.1;A0A8T1UU46;A0A8J5J2I2;KAG2985244.1;A0A329ST94;KAG3249885.1;KAG3002390.1;XP_009524502.1;KAG6972662.1;RAW40094.1;KAG6967715.1;KAH7488034.1;H3GKU6;KAH7502694.1;KAG3068631.1;KAG2827681.1;KAG2826773.1;G4Z733;EGZ21785.1;KAG3022874.1;KAG2857893.1;KAG3087795.1;KAG3223189.1;KAG2907207.1;KAF1792986.1;KAG4055837.1;KAG3111092.1;KAG3188207.1;KAG3179722.1;KAG3156435.1;ETK95032.1;W2PG09;W2JPS6;W2HID1;KUF84660.1;ETP53033.1;KAI9993218.1;XP_008915758.1;ETM98949.1;ETP25010.1;ETO83939.1;W2XQ63;ETL48454.1;XP_002902471.1;D0NDV2;A0A833W3F3;EEY56397.1;KAF4136050.1;KAF4040879.1;V9FWQ6;A0A081AYH8;A0A0W8CKX0;A0A0W8D9I1;ETI55213.1;ETM01526.1;ETM54728.1;KUF93047.1;W3A0G1	A0A9W6UCL6	A0A9W6UCL6	MULTI-MSMS	20240119_LeannVinson_GelDigests_C24-2-2	5	C24-2-2	870.0980834960938	3	869.419	2605.23	6.6401	0.0057731	3.8094	0.0033119	10.45	0.009085	870.091	58.719	0.44215	58.719	58.47	58.913	0					21	15	2	0	0	0	0.034314	1	15389	15389		30	24.635	1	2840500			81078	655	5659	6188	99773	99773					-0.00342276
LVGVIIATETISELPLFFFSNK	22	Unmodified	_LVGVIIATETISELPLFFFSNK_					0	0	0	0	KAG6623412.1;A0A081A1K8;EGZ27779.1;ETO72768.1;ETO72769.1;G4YIH6;XP_009515054.1;A0A9W6UDF9;GMF31370.1;GMF59750.1;KAG2841470.1;A0A8J5J7G3;KAG2839375.1;KAG2841469.1;A0A225WKK9;A0A0W8BHE2;KAG2864488.1;KAG2924613.1;W2N8E2;W2Q2N4;KAG2938535.1;KAG2950738.1;W2WUC4;W2Z6Z6;KAG2994562.1;KAG3032051.1;XP_008907153.1;KAG3037076.1;XP_008907154.1;KAG3085463.1;KAG4061967.1;KAG3099203.1;KAG2839374.1;KAG3116052.1;ETL90683.1;KAG2864487.1;KAG3146808.1;KAG4245362.1;KAG3249775.1;KAG3227052.1;RAW43275.1;KAG3199905.1;KAG2779108.1;KAG3186595.1;KAG6962683.1;A0A329T313;KAG2924614.1;KAG2938534.1;KAG2950739.1;KAG2994561.1;KAG3032052.1;KAG3037077.1;KAG3085464.1;KAG3099204.1;KAG3116053.1;A0A8T1WRK3;W2KZU7;KAG7394359.1;KAG3186596.1;W2ITS4;ETL90682.1;A0A8T1UIL5;ETM43994.1;KAE8992524.1;KAE8995958.1;KAE8999339.1;A0A6A3YCX8;KAE9099171.1;KAE9143793.1;KAE9208618.1;KAE9215472.1;KAE9216114.1;KAE9300192.1;KAE9306937.1;KAE9327387.1;KAE9099326.1;A0A6A3JKB2;KAI9996023.1;A0A8S9US77;KAF4143611.1;KAG1699667.1;ETI44128.1;V9F044;KAG3146809.1;A0A833SUP4;KAG6967616.1;KAF4038923.1;KAG2779107.1;KAE8889020.1;ETM43993.1;ETK84110.1;ETN07396.1;ETN07397.1;ETP13941.1;ETP13942.1;ETP41999.1;ETP42000.1;KUF89584.1;KUF71094.1;ETL37550.1;ETL37549.1;ETK84111.1;KAG4245361.1;KAE8933009.1;OWZ17944.1;KAG4061966.1;KAG3249776.1;A0A8T1E8F8;KAG3227051.1;KAG3199906.1;KAF1793591.1	KAG6623412.1	KAG6623412.1	MULTI-MSMS	20230811_LVinson_P1-1-2	6	P1-1-2	813.794921875	3	813.458	2437.35	6.2717	0.0051018	-1.7815	-0.0014492	4.4902	0.0036526	813.79	75.952	0.13987	75.952	75.863	76.003	0					12	4	3	0	0	0	0.019575	1	23309	23309		34.003	32.118	1	1306100			81079	2225	5660	6189	99774	99774					0.189669
LVGVIIATETISELPLFFFSNK	22	Unmodified	_LVGVIIATETISELPLFFFSNK_					0	0	0	0	KAG6623412.1;A0A081A1K8;EGZ27779.1;ETO72768.1;ETO72769.1;G4YIH6;XP_009515054.1;A0A9W6UDF9;GMF31370.1;GMF59750.1;KAG2841470.1;A0A8J5J7G3;KAG2839375.1;KAG2841469.1;A0A225WKK9;A0A0W8BHE2;KAG2864488.1;KAG2924613.1;W2N8E2;W2Q2N4;KAG2938535.1;KAG2950738.1;W2WUC4;W2Z6Z6;KAG2994562.1;KAG3032051.1;XP_008907153.1;KAG3037076.1;XP_008907154.1;KAG3085463.1;KAG4061967.1;KAG3099203.1;KAG2839374.1;KAG3116052.1;ETL90683.1;KAG2864487.1;KAG3146808.1;KAG4245362.1;KAG3249775.1;KAG3227052.1;RAW43275.1;KAG3199905.1;KAG2779108.1;KAG3186595.1;KAG6962683.1;A0A329T313;KAG2924614.1;KAG2938534.1;KAG2950739.1;KAG2994561.1;KAG3032052.1;KAG3037077.1;KAG3085464.1;KAG3099204.1;KAG3116053.1;A0A8T1WRK3;W2KZU7;KAG7394359.1;KAG3186596.1;W2ITS4;ETL90682.1;A0A8T1UIL5;ETM43994.1;KAE8992524.1;KAE8995958.1;KAE8999339.1;A0A6A3YCX8;KAE9099171.1;KAE9143793.1;KAE9208618.1;KAE9215472.1;KAE9216114.1;KAE9300192.1;KAE9306937.1;KAE9327387.1;KAE9099326.1;A0A6A3JKB2;KAI9996023.1;A0A8S9US77;KAF4143611.1;KAG1699667.1;ETI44128.1;V9F044;KAG3146809.1;A0A833SUP4;KAG6967616.1;KAF4038923.1;KAG2779107.1;KAE8889020.1;ETM43993.1;ETK84110.1;ETN07396.1;ETN07397.1;ETP13941.1;ETP13942.1;ETP41999.1;ETP42000.1;KUF89584.1;KUF71094.1;ETL37550.1;ETL37549.1;ETK84111.1;KAG4245361.1;KAE8933009.1;OWZ17944.1;KAG4061966.1;KAG3249776.1;A0A8T1E8F8;KAG3227051.1;KAG3199906.1;KAF1793591.1	KAG6623412.1	KAG6623412.1	MULTI-MSMS	20230811_LVinson_P1-4-1	6	P1-4-1	813.7957763671875	3	813.458	2437.35	5.9328	0.0048261	-2.4848	-0.0020212	3.448	0.0028048	813.79	75.914	0.19629	75.914	75.815	76.011	0					16	6	3	0	0	0	0.0016997	1	23493	23493		88.845	85.499	1	2465600			81080	2225	5660	6189	99775	99775					0.189669
LVGVIIATETISELPLFFFSNK	22	Unmodified	_LVGVIIATETISELPLFFFSNK_					0	0	0	0	KAG6623412.1;A0A081A1K8;EGZ27779.1;ETO72768.1;ETO72769.1;G4YIH6;XP_009515054.1;A0A9W6UDF9;GMF31370.1;GMF59750.1;KAG2841470.1;A0A8J5J7G3;KAG2839375.1;KAG2841469.1;A0A225WKK9;A0A0W8BHE2;KAG2864488.1;KAG2924613.1;W2N8E2;W2Q2N4;KAG2938535.1;KAG2950738.1;W2WUC4;W2Z6Z6;KAG2994562.1;KAG3032051.1;XP_008907153.1;KAG3037076.1;XP_008907154.1;KAG3085463.1;KAG4061967.1;KAG3099203.1;KAG2839374.1;KAG3116052.1;ETL90683.1;KAG2864487.1;KAG3146808.1;KAG4245362.1;KAG3249775.1;KAG3227052.1;RAW43275.1;KAG3199905.1;KAG2779108.1;KAG3186595.1;KAG6962683.1;A0A329T313;KAG2924614.1;KAG2938534.1;KAG2950739.1;KAG2994561.1;KAG3032052.1;KAG3037077.1;KAG3085464.1;KAG3099204.1;KAG3116053.1;A0A8T1WRK3;W2KZU7;KAG7394359.1;KAG3186596.1;W2ITS4;ETL90682.1;A0A8T1UIL5;ETM43994.1;KAE8992524.1;KAE8995958.1;KAE8999339.1;A0A6A3YCX8;KAE9099171.1;KAE9143793.1;KAE9208618.1;KAE9215472.1;KAE9216114.1;KAE9300192.1;KAE9306937.1;KAE9327387.1;KAE9099326.1;A0A6A3JKB2;KAI9996023.1;A0A8S9US77;KAF4143611.1;KAG1699667.1;ETI44128.1;V9F044;KAG3146809.1;A0A833SUP4;KAG6967616.1;KAF4038923.1;KAG2779107.1;KAE8889020.1;ETM43993.1;ETK84110.1;ETN07396.1;ETN07397.1;ETP13941.1;ETP13942.1;ETP41999.1;ETP42000.1;KUF89584.1;KUF71094.1;ETL37550.1;ETL37549.1;ETK84111.1;KAG4245361.1;KAE8933009.1;OWZ17944.1;KAG4061966.1;KAG3249776.1;A0A8T1E8F8;KAG3227051.1;KAG3199906.1;KAF1793591.1	KAG6623412.1	KAG6623412.1	MULTI-MSMS	20230811_LVinson_P1-4-2	6	P1-4-2	813.7947387695312	3	813.458	2437.35	4.1266	0.0033568	-0.99359	-0.00080824	3.133	0.0025486	813.791	75.928	0.30486	75.928	75.801	76.105	0					24	10	5	0	0	0	0.0095729	1	22594	22594		44.163	42.732	1	5019900			81081	2225	5660	6189	99776	99776					0.189669
LVGVIIATETISELPLFFFSNK	22	Unmodified	_LVGVIIATETISELPLFFFSNK_					0	0	0	0	KAG6623412.1;A0A081A1K8;EGZ27779.1;ETO72768.1;ETO72769.1;G4YIH6;XP_009515054.1;A0A9W6UDF9;GMF31370.1;GMF59750.1;KAG2841470.1;A0A8J5J7G3;KAG2839375.1;KAG2841469.1;A0A225WKK9;A0A0W8BHE2;KAG2864488.1;KAG2924613.1;W2N8E2;W2Q2N4;KAG2938535.1;KAG2950738.1;W2WUC4;W2Z6Z6;KAG2994562.1;KAG3032051.1;XP_008907153.1;KAG3037076.1;XP_008907154.1;KAG3085463.1;KAG4061967.1;KAG3099203.1;KAG2839374.1;KAG3116052.1;ETL90683.1;KAG2864487.1;KAG3146808.1;KAG4245362.1;KAG3249775.1;KAG3227052.1;RAW43275.1;KAG3199905.1;KAG2779108.1;KAG3186595.1;KAG6962683.1;A0A329T313;KAG2924614.1;KAG2938534.1;KAG2950739.1;KAG2994561.1;KAG3032052.1;KAG3037077.1;KAG3085464.1;KAG3099204.1;KAG3116053.1;A0A8T1WRK3;W2KZU7;KAG7394359.1;KAG3186596.1;W2ITS4;ETL90682.1;A0A8T1UIL5;ETM43994.1;KAE8992524.1;KAE8995958.1;KAE8999339.1;A0A6A3YCX8;KAE9099171.1;KAE9143793.1;KAE9208618.1;KAE9215472.1;KAE9216114.1;KAE9300192.1;KAE9306937.1;KAE9327387.1;KAE9099326.1;A0A6A3JKB2;KAI9996023.1;A0A8S9US77;KAF4143611.1;KAG1699667.1;ETI44128.1;V9F044;KAG3146809.1;A0A833SUP4;KAG6967616.1;KAF4038923.1;KAG2779107.1;KAE8889020.1;ETM43993.1;ETK84110.1;ETN07396.1;ETN07397.1;ETP13941.1;ETP13942.1;ETP41999.1;ETP42000.1;KUF89584.1;KUF71094.1;ETL37550.1;ETL37549.1;ETK84111.1;KAG4245361.1;KAE8933009.1;OWZ17944.1;KAG4061966.1;KAG3249776.1;A0A8T1E8F8;KAG3227051.1;KAG3199906.1;KAF1793591.1	KAG6623412.1	KAG6623412.1	MULTI-MSMS	20230811_LVinson_P12-1-1	8	P12-1-1	813.7953491210938	3	813.458	2437.35	4.4116	0.0035886	0.73366	0.0005968	5.1452	0.0041854	813.792	75.822	0.30733	75.822	75.668	75.976	0					27	10	4	0	0	0	0.0018366	1	23365	23365		79.212	72.413	1	2307900			81082	2225	5660	6189	99777	99777					0.189669
LVGVIIATETISELPLFFFSNK	22	Unmodified	_LVGVIIATETISELPLFFFSNK_					0	0	0	0	KAG6623412.1;A0A081A1K8;EGZ27779.1;ETO72768.1;ETO72769.1;G4YIH6;XP_009515054.1;A0A9W6UDF9;GMF31370.1;GMF59750.1;KAG2841470.1;A0A8J5J7G3;KAG2839375.1;KAG2841469.1;A0A225WKK9;A0A0W8BHE2;KAG2864488.1;KAG2924613.1;W2N8E2;W2Q2N4;KAG2938535.1;KAG2950738.1;W2WUC4;W2Z6Z6;KAG2994562.1;KAG3032051.1;XP_008907153.1;KAG3037076.1;XP_008907154.1;KAG3085463.1;KAG4061967.1;KAG3099203.1;KAG2839374.1;KAG3116052.1;ETL90683.1;KAG2864487.1;KAG3146808.1;KAG4245362.1;KAG3249775.1;KAG3227052.1;RAW43275.1;KAG3199905.1;KAG2779108.1;KAG3186595.1;KAG6962683.1;A0A329T313;KAG2924614.1;KAG2938534.1;KAG2950739.1;KAG2994561.1;KAG3032052.1;KAG3037077.1;KAG3085464.1;KAG3099204.1;KAG3116053.1;A0A8T1WRK3;W2KZU7;KAG7394359.1;KAG3186596.1;W2ITS4;ETL90682.1;A0A8T1UIL5;ETM43994.1;KAE8992524.1;KAE8995958.1;KAE8999339.1;A0A6A3YCX8;KAE9099171.1;KAE9143793.1;KAE9208618.1;KAE9215472.1;KAE9216114.1;KAE9300192.1;KAE9306937.1;KAE9327387.1;KAE9099326.1;A0A6A3JKB2;KAI9996023.1;A0A8S9US77;KAF4143611.1;KAG1699667.1;ETI44128.1;V9F044;KAG3146809.1;A0A833SUP4;KAG6967616.1;KAF4038923.1;KAG2779107.1;KAE8889020.1;ETM43993.1;ETK84110.1;ETN07396.1;ETN07397.1;ETP13941.1;ETP13942.1;ETP41999.1;ETP42000.1;KUF89584.1;KUF71094.1;ETL37550.1;ETL37549.1;ETK84111.1;KAG4245361.1;KAE8933009.1;OWZ17944.1;KAG4061966.1;KAG3249776.1;A0A8T1E8F8;KAG3227051.1;KAG3199906.1;KAF1793591.1	KAG6623412.1	KAG6623412.1	MULTI-MSMS	20230811_LVinson_P12-1-2	8	P12-1-2	813.7958374023438	3	813.458	2437.35	3.8827	0.0031584	1.1517	0.00093687	5.0344	0.0040953	813.792	75.815	0.30282	75.815	75.61	75.913	0					28	10	5	0	0	0	0.0014701	1	22301	22301		109.79	103.5	1	1216700			81083	2225	5660	6189	99778	99778					0.189669
LVGVIIATETISELPLFFFSNK	22	Unmodified	_LVGVIIATETISELPLFFFSNK_					0	0	0	0	KAG6623412.1;A0A081A1K8;EGZ27779.1;ETO72768.1;ETO72769.1;G4YIH6;XP_009515054.1;A0A9W6UDF9;GMF31370.1;GMF59750.1;KAG2841470.1;A0A8J5J7G3;KAG2839375.1;KAG2841469.1;A0A225WKK9;A0A0W8BHE2;KAG2864488.1;KAG2924613.1;W2N8E2;W2Q2N4;KAG2938535.1;KAG2950738.1;W2WUC4;W2Z6Z6;KAG2994562.1;KAG3032051.1;XP_008907153.1;KAG3037076.1;XP_008907154.1;KAG3085463.1;KAG4061967.1;KAG3099203.1;KAG2839374.1;KAG3116052.1;ETL90683.1;KAG2864487.1;KAG3146808.1;KAG4245362.1;KAG3249775.1;KAG3227052.1;RAW43275.1;KAG3199905.1;KAG2779108.1;KAG3186595.1;KAG6962683.1;A0A329T313;KAG2924614.1;KAG2938534.1;KAG2950739.1;KAG2994561.1;KAG3032052.1;KAG3037077.1;KAG3085464.1;KAG3099204.1;KAG3116053.1;A0A8T1WRK3;W2KZU7;KAG7394359.1;KAG3186596.1;W2ITS4;ETL90682.1;A0A8T1UIL5;ETM43994.1;KAE8992524.1;KAE8995958.1;KAE8999339.1;A0A6A3YCX8;KAE9099171.1;KAE9143793.1;KAE9208618.1;KAE9215472.1;KAE9216114.1;KAE9300192.1;KAE9306937.1;KAE9327387.1;KAE9099326.1;A0A6A3JKB2;KAI9996023.1;A0A8S9US77;KAF4143611.1;KAG1699667.1;ETI44128.1;V9F044;KAG3146809.1;A0A833SUP4;KAG6967616.1;KAF4038923.1;KAG2779107.1;KAE8889020.1;ETM43993.1;ETK84110.1;ETN07396.1;ETN07397.1;ETP13941.1;ETP13942.1;ETP41999.1;ETP42000.1;KUF89584.1;KUF71094.1;ETL37550.1;ETL37549.1;ETK84111.1;KAG4245361.1;KAE8933009.1;OWZ17944.1;KAG4061966.1;KAG3249776.1;A0A8T1E8F8;KAG3227051.1;KAG3199906.1;KAF1793591.1	KAG6623412.1	KAG6623412.1	MULTI-MSMS	20230811_LVinson_P12-2-1	8	P12-2-1	813.7966918945312	3	813.458	2437.35	5.8467	0.004756	0.004432	3.6052e-06	5.8511	0.0047596	813.792	75.797	0.17001	75.797	75.725	75.895	0					17	5	4	0	0	0	0.0020141	1	19349	19349		72.686	65.887	1	1341600			81084	2225	5660	6189	99779	99779					0.189669
LVGVIIATETISELPLFFFSNK	22	Unmodified	_LVGVIIATETISELPLFFFSNK_					0	0	0	0	KAG6623412.1;A0A081A1K8;EGZ27779.1;ETO72768.1;ETO72769.1;G4YIH6;XP_009515054.1;A0A9W6UDF9;GMF31370.1;GMF59750.1;KAG2841470.1;A0A8J5J7G3;KAG2839375.1;KAG2841469.1;A0A225WKK9;A0A0W8BHE2;KAG2864488.1;KAG2924613.1;W2N8E2;W2Q2N4;KAG2938535.1;KAG2950738.1;W2WUC4;W2Z6Z6;KAG2994562.1;KAG3032051.1;XP_008907153.1;KAG3037076.1;XP_008907154.1;KAG3085463.1;KAG4061967.1;KAG3099203.1;KAG2839374.1;KAG3116052.1;ETL90683.1;KAG2864487.1;KAG3146808.1;KAG4245362.1;KAG3249775.1;KAG3227052.1;RAW43275.1;KAG3199905.1;KAG2779108.1;KAG3186595.1;KAG6962683.1;A0A329T313;KAG2924614.1;KAG2938534.1;KAG2950739.1;KAG2994561.1;KAG3032052.1;KAG3037077.1;KAG3085464.1;KAG3099204.1;KAG3116053.1;A0A8T1WRK3;W2KZU7;KAG7394359.1;KAG3186596.1;W2ITS4;ETL90682.1;A0A8T1UIL5;ETM43994.1;KAE8992524.1;KAE8995958.1;KAE8999339.1;A0A6A3YCX8;KAE9099171.1;KAE9143793.1;KAE9208618.1;KAE9215472.1;KAE9216114.1;KAE9300192.1;KAE9306937.1;KAE9327387.1;KAE9099326.1;A0A6A3JKB2;KAI9996023.1;A0A8S9US77;KAF4143611.1;KAG1699667.1;ETI44128.1;V9F044;KAG3146809.1;A0A833SUP4;KAG6967616.1;KAF4038923.1;KAG2779107.1;KAE8889020.1;ETM43993.1;ETK84110.1;ETN07396.1;ETN07397.1;ETP13941.1;ETP13942.1;ETP41999.1;ETP42000.1;KUF89584.1;KUF71094.1;ETL37550.1;ETL37549.1;ETK84111.1;KAG4245361.1;KAE8933009.1;OWZ17944.1;KAG4061966.1;KAG3249776.1;A0A8T1E8F8;KAG3227051.1;KAG3199906.1;KAF1793591.1	KAG6623412.1	KAG6623412.1	MULTI-MSMS	20230811_LVinson_P12-3-1	8	P12-3-1	814.129638671875	3	813.458	2437.35	4.7966	0.0039018	-0.93495	-0.00076054	3.8616	0.0031413	813.791	75.814	0.14047	75.814	75.747	75.887	0					12	4	4	0	0	0	0.0084409	1	12529	12529		45.313	41.456	1	865630			81085	2225	5660	6189	99780	99780					0.189669
LVGVIIATETISELPLFFFSNK	22	Unmodified	_LVGVIIATETISELPLFFFSNK_					0	0	0	0	KAG6623412.1;A0A081A1K8;EGZ27779.1;ETO72768.1;ETO72769.1;G4YIH6;XP_009515054.1;A0A9W6UDF9;GMF31370.1;GMF59750.1;KAG2841470.1;A0A8J5J7G3;KAG2839375.1;KAG2841469.1;A0A225WKK9;A0A0W8BHE2;KAG2864488.1;KAG2924613.1;W2N8E2;W2Q2N4;KAG2938535.1;KAG2950738.1;W2WUC4;W2Z6Z6;KAG2994562.1;KAG3032051.1;XP_008907153.1;KAG3037076.1;XP_008907154.1;KAG3085463.1;KAG4061967.1;KAG3099203.1;KAG2839374.1;KAG3116052.1;ETL90683.1;KAG2864487.1;KAG3146808.1;KAG4245362.1;KAG3249775.1;KAG3227052.1;RAW43275.1;KAG3199905.1;KAG2779108.1;KAG3186595.1;KAG6962683.1;A0A329T313;KAG2924614.1;KAG2938534.1;KAG2950739.1;KAG2994561.1;KAG3032052.1;KAG3037077.1;KAG3085464.1;KAG3099204.1;KAG3116053.1;A0A8T1WRK3;W2KZU7;KAG7394359.1;KAG3186596.1;W2ITS4;ETL90682.1;A0A8T1UIL5;ETM43994.1;KAE8992524.1;KAE8995958.1;KAE8999339.1;A0A6A3YCX8;KAE9099171.1;KAE9143793.1;KAE9208618.1;KAE9215472.1;KAE9216114.1;KAE9300192.1;KAE9306937.1;KAE9327387.1;KAE9099326.1;A0A6A3JKB2;KAI9996023.1;A0A8S9US77;KAF4143611.1;KAG1699667.1;ETI44128.1;V9F044;KAG3146809.1;A0A833SUP4;KAG6967616.1;KAF4038923.1;KAG2779107.1;KAE8889020.1;ETM43993.1;ETK84110.1;ETN07396.1;ETN07397.1;ETP13941.1;ETP13942.1;ETP41999.1;ETP42000.1;KUF89584.1;KUF71094.1;ETL37550.1;ETL37549.1;ETK84111.1;KAG4245361.1;KAE8933009.1;OWZ17944.1;KAG4061966.1;KAG3249776.1;A0A8T1E8F8;KAG3227051.1;KAG3199906.1;KAF1793591.1	KAG6623412.1	KAG6623412.1	MULTI-MSMS	20230811_LVinson_P12-3-2	8	P12-3-2	813.4611206054688	3	813.458	2437.35	4.5817	0.003727	-0.6399	-0.00052053	3.9418	0.0032065	813.791	75.817	0.27538	75.817	75.638	75.914	0					22	9	5	0	0	0	0.0016888	1	22739	22739		89.612	81.316	1	2482900			81086	2225	5660	6189	99781	99781					0.189669
LVGVIIATETISELPLFFFSNK	22	Unmodified	_LVGVIIATETISELPLFFFSNK_					0	0	0	0	KAG6623412.1;A0A081A1K8;EGZ27779.1;ETO72768.1;ETO72769.1;G4YIH6;XP_009515054.1;A0A9W6UDF9;GMF31370.1;GMF59750.1;KAG2841470.1;A0A8J5J7G3;KAG2839375.1;KAG2841469.1;A0A225WKK9;A0A0W8BHE2;KAG2864488.1;KAG2924613.1;W2N8E2;W2Q2N4;KAG2938535.1;KAG2950738.1;W2WUC4;W2Z6Z6;KAG2994562.1;KAG3032051.1;XP_008907153.1;KAG3037076.1;XP_008907154.1;KAG3085463.1;KAG4061967.1;KAG3099203.1;KAG2839374.1;KAG3116052.1;ETL90683.1;KAG2864487.1;KAG3146808.1;KAG4245362.1;KAG3249775.1;KAG3227052.1;RAW43275.1;KAG3199905.1;KAG2779108.1;KAG3186595.1;KAG6962683.1;A0A329T313;KAG2924614.1;KAG2938534.1;KAG2950739.1;KAG2994561.1;KAG3032052.1;KAG3037077.1;KAG3085464.1;KAG3099204.1;KAG3116053.1;A0A8T1WRK3;W2KZU7;KAG7394359.1;KAG3186596.1;W2ITS4;ETL90682.1;A0A8T1UIL5;ETM43994.1;KAE8992524.1;KAE8995958.1;KAE8999339.1;A0A6A3YCX8;KAE9099171.1;KAE9143793.1;KAE9208618.1;KAE9215472.1;KAE9216114.1;KAE9300192.1;KAE9306937.1;KAE9327387.1;KAE9099326.1;A0A6A3JKB2;KAI9996023.1;A0A8S9US77;KAF4143611.1;KAG1699667.1;ETI44128.1;V9F044;KAG3146809.1;A0A833SUP4;KAG6967616.1;KAF4038923.1;KAG2779107.1;KAE8889020.1;ETM43993.1;ETK84110.1;ETN07396.1;ETN07397.1;ETP13941.1;ETP13942.1;ETP41999.1;ETP42000.1;KUF89584.1;KUF71094.1;ETL37550.1;ETL37549.1;ETK84111.1;KAG4245361.1;KAE8933009.1;OWZ17944.1;KAG4061966.1;KAG3249776.1;A0A8T1E8F8;KAG3227051.1;KAG3199906.1;KAF1793591.1	KAG6623412.1	KAG6623412.1	MULTI-MSMS	20230811_LVinson_P24-1-1	9	P24-1-1	813.79541015625	3	813.458	2437.35	5.4936	0.0044688	-1.3239	-0.001077	4.1696	0.0033918	813.791	75.823	0.22489	75.823	75.752	75.977	0					22	7	4	0	0	0	0.0015282	1	14039	14039		140.98	132.33	1	3455700			81087	2225	5660	6189	99782	99782					0.189669
LVGVIIATETISELPLFFFSNK	22	Unmodified	_LVGVIIATETISELPLFFFSNK_					0	0	0	0	KAG6623412.1;A0A081A1K8;EGZ27779.1;ETO72768.1;ETO72769.1;G4YIH6;XP_009515054.1;A0A9W6UDF9;GMF31370.1;GMF59750.1;KAG2841470.1;A0A8J5J7G3;KAG2839375.1;KAG2841469.1;A0A225WKK9;A0A0W8BHE2;KAG2864488.1;KAG2924613.1;W2N8E2;W2Q2N4;KAG2938535.1;KAG2950738.1;W2WUC4;W2Z6Z6;KAG2994562.1;KAG3032051.1;XP_008907153.1;KAG3037076.1;XP_008907154.1;KAG3085463.1;KAG4061967.1;KAG3099203.1;KAG2839374.1;KAG3116052.1;ETL90683.1;KAG2864487.1;KAG3146808.1;KAG4245362.1;KAG3249775.1;KAG3227052.1;RAW43275.1;KAG3199905.1;KAG2779108.1;KAG3186595.1;KAG6962683.1;A0A329T313;KAG2924614.1;KAG2938534.1;KAG2950739.1;KAG2994561.1;KAG3032052.1;KAG3037077.1;KAG3085464.1;KAG3099204.1;KAG3116053.1;A0A8T1WRK3;W2KZU7;KAG7394359.1;KAG3186596.1;W2ITS4;ETL90682.1;A0A8T1UIL5;ETM43994.1;KAE8992524.1;KAE8995958.1;KAE8999339.1;A0A6A3YCX8;KAE9099171.1;KAE9143793.1;KAE9208618.1;KAE9215472.1;KAE9216114.1;KAE9300192.1;KAE9306937.1;KAE9327387.1;KAE9099326.1;A0A6A3JKB2;KAI9996023.1;A0A8S9US77;KAF4143611.1;KAG1699667.1;ETI44128.1;V9F044;KAG3146809.1;A0A833SUP4;KAG6967616.1;KAF4038923.1;KAG2779107.1;KAE8889020.1;ETM43993.1;ETK84110.1;ETN07396.1;ETN07397.1;ETP13941.1;ETP13942.1;ETP41999.1;ETP42000.1;KUF89584.1;KUF71094.1;ETL37550.1;ETL37549.1;ETK84111.1;KAG4245361.1;KAE8933009.1;OWZ17944.1;KAG4061966.1;KAG3249776.1;A0A8T1E8F8;KAG3227051.1;KAG3199906.1;KAF1793591.1	KAG6623412.1	KAG6623412.1	MULTI-MSMS	20230811_LVinson_P24-1-2	9	P24-1-2	813.7955932617188	3	813.458	2437.35	5.4511	0.0044343	-0.91855	-0.0007472	4.5326	0.0036871	813.791	75.843	0.19805	75.843	75.743	75.941	0					23	6	5	0	0	0	0.0014683	1	12677	12677		106.82	96.207	1	1160400			81088	2225	5660	6189	99783	99783					0.189669
LVGVIIATETISELPLFFFSNK	22	Unmodified	_LVGVIIATETISELPLFFFSNK_					0	0	0	0	KAG6623412.1;A0A081A1K8;EGZ27779.1;ETO72768.1;ETO72769.1;G4YIH6;XP_009515054.1;A0A9W6UDF9;GMF31370.1;GMF59750.1;KAG2841470.1;A0A8J5J7G3;KAG2839375.1;KAG2841469.1;A0A225WKK9;A0A0W8BHE2;KAG2864488.1;KAG2924613.1;W2N8E2;W2Q2N4;KAG2938535.1;KAG2950738.1;W2WUC4;W2Z6Z6;KAG2994562.1;KAG3032051.1;XP_008907153.1;KAG3037076.1;XP_008907154.1;KAG3085463.1;KAG4061967.1;KAG3099203.1;KAG2839374.1;KAG3116052.1;ETL90683.1;KAG2864487.1;KAG3146808.1;KAG4245362.1;KAG3249775.1;KAG3227052.1;RAW43275.1;KAG3199905.1;KAG2779108.1;KAG3186595.1;KAG6962683.1;A0A329T313;KAG2924614.1;KAG2938534.1;KAG2950739.1;KAG2994561.1;KAG3032052.1;KAG3037077.1;KAG3085464.1;KAG3099204.1;KAG3116053.1;A0A8T1WRK3;W2KZU7;KAG7394359.1;KAG3186596.1;W2ITS4;ETL90682.1;A0A8T1UIL5;ETM43994.1;KAE8992524.1;KAE8995958.1;KAE8999339.1;A0A6A3YCX8;KAE9099171.1;KAE9143793.1;KAE9208618.1;KAE9215472.1;KAE9216114.1;KAE9300192.1;KAE9306937.1;KAE9327387.1;KAE9099326.1;A0A6A3JKB2;KAI9996023.1;A0A8S9US77;KAF4143611.1;KAG1699667.1;ETI44128.1;V9F044;KAG3146809.1;A0A833SUP4;KAG6967616.1;KAF4038923.1;KAG2779107.1;KAE8889020.1;ETM43993.1;ETK84110.1;ETN07396.1;ETN07397.1;ETP13941.1;ETP13942.1;ETP41999.1;ETP42000.1;KUF89584.1;KUF71094.1;ETL37550.1;ETL37549.1;ETK84111.1;KAG4245361.1;KAE8933009.1;OWZ17944.1;KAG4061966.1;KAG3249776.1;A0A8T1E8F8;KAG3227051.1;KAG3199906.1;KAF1793591.1	KAG6623412.1	KAG6623412.1	MULTI-MSMS	20230811_LVinson_P24-3-1	9	P24-3-1	813.794189453125	3	813.458	2437.35	2.1868	0.0017789	0.054201	4.409e-05	2.241	0.001823	814.126	75.8	0.27583	75.8	75.639	75.914	0					22	9	4	0	0	0	0.012818	1	11942	11942		40.867	37.361	1	2959600			81089	2225	5660	6189	99784	99784					0.189669
LVGVIIATETISELPLFFFSNK	22	Unmodified	_LVGVIIATETISELPLFFFSNK_					0	0	0	0	KAG6623412.1;A0A081A1K8;EGZ27779.1;ETO72768.1;ETO72769.1;G4YIH6;XP_009515054.1;A0A9W6UDF9;GMF31370.1;GMF59750.1;KAG2841470.1;A0A8J5J7G3;KAG2839375.1;KAG2841469.1;A0A225WKK9;A0A0W8BHE2;KAG2864488.1;KAG2924613.1;W2N8E2;W2Q2N4;KAG2938535.1;KAG2950738.1;W2WUC4;W2Z6Z6;KAG2994562.1;KAG3032051.1;XP_008907153.1;KAG3037076.1;XP_008907154.1;KAG3085463.1;KAG4061967.1;KAG3099203.1;KAG2839374.1;KAG3116052.1;ETL90683.1;KAG2864487.1;KAG3146808.1;KAG4245362.1;KAG3249775.1;KAG3227052.1;RAW43275.1;KAG3199905.1;KAG2779108.1;KAG3186595.1;KAG6962683.1;A0A329T313;KAG2924614.1;KAG2938534.1;KAG2950739.1;KAG2994561.1;KAG3032052.1;KAG3037077.1;KAG3085464.1;KAG3099204.1;KAG3116053.1;A0A8T1WRK3;W2KZU7;KAG7394359.1;KAG3186596.1;W2ITS4;ETL90682.1;A0A8T1UIL5;ETM43994.1;KAE8992524.1;KAE8995958.1;KAE8999339.1;A0A6A3YCX8;KAE9099171.1;KAE9143793.1;KAE9208618.1;KAE9215472.1;KAE9216114.1;KAE9300192.1;KAE9306937.1;KAE9327387.1;KAE9099326.1;A0A6A3JKB2;KAI9996023.1;A0A8S9US77;KAF4143611.1;KAG1699667.1;ETI44128.1;V9F044;KAG3146809.1;A0A833SUP4;KAG6967616.1;KAF4038923.1;KAG2779107.1;KAE8889020.1;ETM43993.1;ETK84110.1;ETN07396.1;ETN07397.1;ETP13941.1;ETP13942.1;ETP41999.1;ETP42000.1;KUF89584.1;KUF71094.1;ETL37550.1;ETL37549.1;ETK84111.1;KAG4245361.1;KAE8933009.1;OWZ17944.1;KAG4061966.1;KAG3249776.1;A0A8T1E8F8;KAG3227051.1;KAG3199906.1;KAF1793591.1	KAG6623412.1	KAG6623412.1	MULTI-MSMS	20230811_LVinson_P24-3-2	9	P24-3-2	813.7957763671875	3	813.458	2437.35	5.3596	0.0043598	-2.6936	-0.0021911	2.6661	0.0021687	813.791	75.841	0.2502	75.841	75.704	75.954	0					17	8	3	0	0	0	0.0014683	1	23184	23184		106.82	98.523	1	1642200			81090	2225	5660	6189	99785	99785					0.189669
LVGVIIATETISELPLFFFSNK	22	Unmodified	_LVGVIIATETISELPLFFFSNK_					0	0	0	0	KAG6623412.1;A0A081A1K8;EGZ27779.1;ETO72768.1;ETO72769.1;G4YIH6;XP_009515054.1;A0A9W6UDF9;GMF31370.1;GMF59750.1;KAG2841470.1;A0A8J5J7G3;KAG2839375.1;KAG2841469.1;A0A225WKK9;A0A0W8BHE2;KAG2864488.1;KAG2924613.1;W2N8E2;W2Q2N4;KAG2938535.1;KAG2950738.1;W2WUC4;W2Z6Z6;KAG2994562.1;KAG3032051.1;XP_008907153.1;KAG3037076.1;XP_008907154.1;KAG3085463.1;KAG4061967.1;KAG3099203.1;KAG2839374.1;KAG3116052.1;ETL90683.1;KAG2864487.1;KAG3146808.1;KAG4245362.1;KAG3249775.1;KAG3227052.1;RAW43275.1;KAG3199905.1;KAG2779108.1;KAG3186595.1;KAG6962683.1;A0A329T313;KAG2924614.1;KAG2938534.1;KAG2950739.1;KAG2994561.1;KAG3032052.1;KAG3037077.1;KAG3085464.1;KAG3099204.1;KAG3116053.1;A0A8T1WRK3;W2KZU7;KAG7394359.1;KAG3186596.1;W2ITS4;ETL90682.1;A0A8T1UIL5;ETM43994.1;KAE8992524.1;KAE8995958.1;KAE8999339.1;A0A6A3YCX8;KAE9099171.1;KAE9143793.1;KAE9208618.1;KAE9215472.1;KAE9216114.1;KAE9300192.1;KAE9306937.1;KAE9327387.1;KAE9099326.1;A0A6A3JKB2;KAI9996023.1;A0A8S9US77;KAF4143611.1;KAG1699667.1;ETI44128.1;V9F044;KAG3146809.1;A0A833SUP4;KAG6967616.1;KAF4038923.1;KAG2779107.1;KAE8889020.1;ETM43993.1;ETK84110.1;ETN07396.1;ETN07397.1;ETP13941.1;ETP13942.1;ETP41999.1;ETP42000.1;KUF89584.1;KUF71094.1;ETL37550.1;ETL37549.1;ETK84111.1;KAG4245361.1;KAE8933009.1;OWZ17944.1;KAG4061966.1;KAG3249776.1;A0A8T1E8F8;KAG3227051.1;KAG3199906.1;KAF1793591.1	KAG6623412.1	KAG6623412.1	MULTI-MSMS	20230811_LVinson_P6-4-1	7	P6-4-1	813.7955322265625	3	813.458	2437.35	2.9523	0.0024016	0.012422	1.0105e-05	2.9648	0.0024117	813.791	75.989	0.30548	75.989	75.802	76.107	0					25	10	4	0	0	0	0.0017366	1	22176	22176		86.245	81.658	1	2657900			81091	2225	5660	6189	99786	99786					0.189669
LVGVIIATETISELPLFFFSNK	22	Unmodified	_LVGVIIATETISELPLFFFSNK_					0	0	0	0	KAG6623412.1;A0A081A1K8;EGZ27779.1;ETO72768.1;ETO72769.1;G4YIH6;XP_009515054.1;A0A9W6UDF9;GMF31370.1;GMF59750.1;KAG2841470.1;A0A8J5J7G3;KAG2839375.1;KAG2841469.1;A0A225WKK9;A0A0W8BHE2;KAG2864488.1;KAG2924613.1;W2N8E2;W2Q2N4;KAG2938535.1;KAG2950738.1;W2WUC4;W2Z6Z6;KAG2994562.1;KAG3032051.1;XP_008907153.1;KAG3037076.1;XP_008907154.1;KAG3085463.1;KAG4061967.1;KAG3099203.1;KAG2839374.1;KAG3116052.1;ETL90683.1;KAG2864487.1;KAG3146808.1;KAG4245362.1;KAG3249775.1;KAG3227052.1;RAW43275.1;KAG3199905.1;KAG2779108.1;KAG3186595.1;KAG6962683.1;A0A329T313;KAG2924614.1;KAG2938534.1;KAG2950739.1;KAG2994561.1;KAG3032052.1;KAG3037077.1;KAG3085464.1;KAG3099204.1;KAG3116053.1;A0A8T1WRK3;W2KZU7;KAG7394359.1;KAG3186596.1;W2ITS4;ETL90682.1;A0A8T1UIL5;ETM43994.1;KAE8992524.1;KAE8995958.1;KAE8999339.1;A0A6A3YCX8;KAE9099171.1;KAE9143793.1;KAE9208618.1;KAE9215472.1;KAE9216114.1;KAE9300192.1;KAE9306937.1;KAE9327387.1;KAE9099326.1;A0A6A3JKB2;KAI9996023.1;A0A8S9US77;KAF4143611.1;KAG1699667.1;ETI44128.1;V9F044;KAG3146809.1;A0A833SUP4;KAG6967616.1;KAF4038923.1;KAG2779107.1;KAE8889020.1;ETM43993.1;ETK84110.1;ETN07396.1;ETN07397.1;ETP13941.1;ETP13942.1;ETP41999.1;ETP42000.1;KUF89584.1;KUF71094.1;ETL37550.1;ETL37549.1;ETK84111.1;KAG4245361.1;KAE8933009.1;OWZ17944.1;KAG4061966.1;KAG3249776.1;A0A8T1E8F8;KAG3227051.1;KAG3199906.1;KAF1793591.1	KAG6623412.1	KAG6623412.1	MULTI-MSMS	20240119_LeannVinson_GelDigests_P1-3-1	6	P1-3-1	813.7996215820312	3	813.458	2437.35	9.2604	0.007533	1.2155	0.00098875	10.476	0.0085217	813.793	75.661	0.17188	75.661	75.618	75.79	0					16	5	5	0	0	0	0.0084409	1	21893	21893		45.313	42.316	1	597680			81092	2225	5660	6189	99787	99787					0.189669
LVGVIIATETISELPLFFFSNK	22	Unmodified	_LVGVIIATETISELPLFFFSNK_					0	0	0	0	KAG6623412.1;A0A081A1K8;EGZ27779.1;ETO72768.1;ETO72769.1;G4YIH6;XP_009515054.1;A0A9W6UDF9;GMF31370.1;GMF59750.1;KAG2841470.1;A0A8J5J7G3;KAG2839375.1;KAG2841469.1;A0A225WKK9;A0A0W8BHE2;KAG2864488.1;KAG2924613.1;W2N8E2;W2Q2N4;KAG2938535.1;KAG2950738.1;W2WUC4;W2Z6Z6;KAG2994562.1;KAG3032051.1;XP_008907153.1;KAG3037076.1;XP_008907154.1;KAG3085463.1;KAG4061967.1;KAG3099203.1;KAG2839374.1;KAG3116052.1;ETL90683.1;KAG2864487.1;KAG3146808.1;KAG4245362.1;KAG3249775.1;KAG3227052.1;RAW43275.1;KAG3199905.1;KAG2779108.1;KAG3186595.1;KAG6962683.1;A0A329T313;KAG2924614.1;KAG2938534.1;KAG2950739.1;KAG2994561.1;KAG3032052.1;KAG3037077.1;KAG3085464.1;KAG3099204.1;KAG3116053.1;A0A8T1WRK3;W2KZU7;KAG7394359.1;KAG3186596.1;W2ITS4;ETL90682.1;A0A8T1UIL5;ETM43994.1;KAE8992524.1;KAE8995958.1;KAE8999339.1;A0A6A3YCX8;KAE9099171.1;KAE9143793.1;KAE9208618.1;KAE9215472.1;KAE9216114.1;KAE9300192.1;KAE9306937.1;KAE9327387.1;KAE9099326.1;A0A6A3JKB2;KAI9996023.1;A0A8S9US77;KAF4143611.1;KAG1699667.1;ETI44128.1;V9F044;KAG3146809.1;A0A833SUP4;KAG6967616.1;KAF4038923.1;KAG2779107.1;KAE8889020.1;ETM43993.1;ETK84110.1;ETN07396.1;ETN07397.1;ETP13941.1;ETP13942.1;ETP41999.1;ETP42000.1;KUF89584.1;KUF71094.1;ETL37550.1;ETL37549.1;ETK84111.1;KAG4245361.1;KAE8933009.1;OWZ17944.1;KAG4061966.1;KAG3249776.1;A0A8T1E8F8;KAG3227051.1;KAG3199906.1;KAF1793591.1	KAG6623412.1	KAG6623412.1	MULTI-MSMS	20240119_LeannVinson_GelDigests_P24-1-2	9	P24-2-2	813.7974243164062	3	813.458	2437.35	7.104	0.0057788	-0.50131	-0.00040779	6.6027	0.005371	813.791	75.62	0.14283	75.62	75.549	75.692	0					18	4	5	0	0	0	0.0022571	1	22785	22785		65.144	61.799	1	1253600			81093	2225	5660	6189	99788	99788					0.189669
LVGVIIATETISELPLFFFSNK	22	Unmodified	_LVGVIIATETISELPLFFFSNK_					0	0	0	0	KAG6623412.1;A0A081A1K8;EGZ27779.1;ETO72768.1;ETO72769.1;G4YIH6;XP_009515054.1;A0A9W6UDF9;GMF31370.1;GMF59750.1;KAG2841470.1;A0A8J5J7G3;KAG2839375.1;KAG2841469.1;A0A225WKK9;A0A0W8BHE2;KAG2864488.1;KAG2924613.1;W2N8E2;W2Q2N4;KAG2938535.1;KAG2950738.1;W2WUC4;W2Z6Z6;KAG2994562.1;KAG3032051.1;XP_008907153.1;KAG3037076.1;XP_008907154.1;KAG3085463.1;KAG4061967.1;KAG3099203.1;KAG2839374.1;KAG3116052.1;ETL90683.1;KAG2864487.1;KAG3146808.1;KAG4245362.1;KAG3249775.1;KAG3227052.1;RAW43275.1;KAG3199905.1;KAG2779108.1;KAG3186595.1;KAG6962683.1;A0A329T313;KAG2924614.1;KAG2938534.1;KAG2950739.1;KAG2994561.1;KAG3032052.1;KAG3037077.1;KAG3085464.1;KAG3099204.1;KAG3116053.1;A0A8T1WRK3;W2KZU7;KAG7394359.1;KAG3186596.1;W2ITS4;ETL90682.1;A0A8T1UIL5;ETM43994.1;KAE8992524.1;KAE8995958.1;KAE8999339.1;A0A6A3YCX8;KAE9099171.1;KAE9143793.1;KAE9208618.1;KAE9215472.1;KAE9216114.1;KAE9300192.1;KAE9306937.1;KAE9327387.1;KAE9099326.1;A0A6A3JKB2;KAI9996023.1;A0A8S9US77;KAF4143611.1;KAG1699667.1;ETI44128.1;V9F044;KAG3146809.1;A0A833SUP4;KAG6967616.1;KAF4038923.1;KAG2779107.1;KAE8889020.1;ETM43993.1;ETK84110.1;ETN07396.1;ETN07397.1;ETP13941.1;ETP13942.1;ETP41999.1;ETP42000.1;KUF89584.1;KUF71094.1;ETL37550.1;ETL37549.1;ETK84111.1;KAG4245361.1;KAE8933009.1;OWZ17944.1;KAG4061966.1;KAG3249776.1;A0A8T1E8F8;KAG3227051.1;KAG3199906.1;KAF1793591.1	KAG6623412.1	KAG6623412.1	MULTI-MSMS	20240119_LeannVinson_GelDigests_P6-1-2	7	P6-1-2	813.796630859375	3	813.458	2437.35	6.189	0.0050345	0.19818	0.00016121	6.3872	0.0051957	813.792	75.6	0.19984	75.6	75.504	75.704	0					20	6	5	0	0	0	0.012818	1	21174	21174		40.867	37.01	1	1746600			81094	2225	5660	6189	99789	99789					0.189669
LVGVIIATETISELPLFFFSNK	22	Unmodified	_LVGVIIATETISELPLFFFSNK_					0	0	0	0	KAG6623412.1;A0A081A1K8;EGZ27779.1;ETO72768.1;ETO72769.1;G4YIH6;XP_009515054.1;A0A9W6UDF9;GMF31370.1;GMF59750.1;KAG2841470.1;A0A8J5J7G3;KAG2839375.1;KAG2841469.1;A0A225WKK9;A0A0W8BHE2;KAG2864488.1;KAG2924613.1;W2N8E2;W2Q2N4;KAG2938535.1;KAG2950738.1;W2WUC4;W2Z6Z6;KAG2994562.1;KAG3032051.1;XP_008907153.1;KAG3037076.1;XP_008907154.1;KAG3085463.1;KAG4061967.1;KAG3099203.1;KAG2839374.1;KAG3116052.1;ETL90683.1;KAG2864487.1;KAG3146808.1;KAG4245362.1;KAG3249775.1;KAG3227052.1;RAW43275.1;KAG3199905.1;KAG2779108.1;KAG3186595.1;KAG6962683.1;A0A329T313;KAG2924614.1;KAG2938534.1;KAG2950739.1;KAG2994561.1;KAG3032052.1;KAG3037077.1;KAG3085464.1;KAG3099204.1;KAG3116053.1;A0A8T1WRK3;W2KZU7;KAG7394359.1;KAG3186596.1;W2ITS4;ETL90682.1;A0A8T1UIL5;ETM43994.1;KAE8992524.1;KAE8995958.1;KAE8999339.1;A0A6A3YCX8;KAE9099171.1;KAE9143793.1;KAE9208618.1;KAE9215472.1;KAE9216114.1;KAE9300192.1;KAE9306937.1;KAE9327387.1;KAE9099326.1;A0A6A3JKB2;KAI9996023.1;A0A8S9US77;KAF4143611.1;KAG1699667.1;ETI44128.1;V9F044;KAG3146809.1;A0A833SUP4;KAG6967616.1;KAF4038923.1;KAG2779107.1;KAE8889020.1;ETM43993.1;ETK84110.1;ETN07396.1;ETN07397.1;ETP13941.1;ETP13942.1;ETP41999.1;ETP42000.1;KUF89584.1;KUF71094.1;ETL37550.1;ETL37549.1;ETK84111.1;KAG4245361.1;KAE8933009.1;OWZ17944.1;KAG4061966.1;KAG3249776.1;A0A8T1E8F8;KAG3227051.1;KAG3199906.1;KAF1793591.1	KAG6623412.1	KAG6623412.1	MULTI-MSMS	20240119_LeannVinson_GelDigests_C1-6-1	2	C1-6-1	813.796875	3	813.458	2437.35	5.5016	0.0044753	-0.32318	-0.00026289	5.1784	0.0042124	813.791	77.436	0.16922	77.436	77.323	77.493	0					7	5	2	0	0	0	0.028506	1	21263	21263		31.425	30.151	1	367050			81095	2225	5660	6189	99790	99790					0.189669
LVHESLPLSSFDASK	15	Unmodified	_LVHESLPLSSFDASK_					0	0	0	0	XP_009533597.1;G5A1Q4;EGZ10852.1	XP_009533597.1	XP_009533597.1	MULTI-MSMS	20230811_LVinson_C12-1-1	4	C12-1-1	543.9515991210938	3	543.954	1628.84	-0.37894	-0.00020613	-0.56301	-0.00030625	-0.94195	-0.00051238	543.954	41.082	0.25887	41.082	40.897	41.156	0					29	12	3	0	0	0	0.0099734	1	8914	8914		44.245	39.285	1	28236000			81096	1002	5661	6190	99791	99791					0.0517199
LVHFECWEQYQQSVAPK	17	Unmodified	_LVHFECWEQYQQSVAPK_					0	0	0	0	KAJ8546918.1;KAG6574593.1;KAG6574594.1;KAG2933452.1;KAG3201364.1;ETI43214.1;KAG3226191.1;ETL89869.1;W2KZ48;KAG2764514.1;A0A329SNI8;KAG2847102.1;KAG4061501.1;A0A8T1DR85;KAG3191810.1;RAW37546.1;ETP41085.1;KAG3103545.1;KAG3076385.1;KAG3039990.1;KAG3031346.1;KAG2989634.1;KAG4249526.1;KAG2942091.1;KAG2847871.1;KAG2867123.1;KAG1712974.1;KAK1941167.1;KAG2952875.1;ETL36671.1;A0A8T1UN81;KAG6966683.1;GMF11815.1;A0A9W6WNW2;OWZ03233.1;A0A225VCW2;V9EVB8;ETM43145.1;W2N3L0;W2WRM6;ETP12982.1;W2Z1Z1;A0A080ZZ07;W2IRH0;ETO71868.1;ETK83270.1;XP_008907967.1;A0A8J5IW17;KAG6965444.1;H3GEW3;W2Q2G9;KAG1688486.1;A0A833STZ6;KAI9980417.1;KAI9980334.1;KAF4135739.1;KAF4031755.1;KAH7495651.1;KAH7482145.1;ETN06475.1;KAF1776404.1;D0NS69;KAG3141435.1;KUF80600.1;A0A0W8C956;POM60770.1;A0A2P4X5H1;A0A6G0SL35;EGZ22745.1;XP_009525462.1;G4ZC15;KAG3094001.1;EEY63473.1;XP_002898060.1;KAG3238707.1;KAE9361296.1;KAE9030471.1;KAE9149355.1;KAE9254047.1;KAE9222065.1;KAE9123711.1;KAE9256775.1;KAE9341185.1;A0A6A4AEG4;A0A6A4FL40;KAE9318340.1;A0A6A3MDL1;KAE9034930.1;KAE8948942.1;KAE9123646.1;KAE8904072.1;KAE9019090.1;KAG3141434.1;KAG3238706.1;KAG3094000.1	KAJ8546918.1	KAJ8546918.1	MULTI-MSMS	20230811_LVinson_P1-4-2	6	P1-4-2	717.0097045898438	3	717.011	2148.01	1.9586	0.0014044	-2.2943	-0.0016451	-0.33569	-0.00024069	717.344	44.436	0.35401	44.436	44.222	44.576	0					43	13	5	0	0	0	0.0045431	1	8881	8881		78.474	68.84	1	22104000			81097	1209	5662	6191	99792	99792					-0.0182248
LVHFECWEQYQQSVAPK	17	Unmodified	_LVHFECWEQYQQSVAPK_					0	0	0	0	KAJ8546918.1;KAG6574593.1;KAG6574594.1;KAG2933452.1;KAG3201364.1;ETI43214.1;KAG3226191.1;ETL89869.1;W2KZ48;KAG2764514.1;A0A329SNI8;KAG2847102.1;KAG4061501.1;A0A8T1DR85;KAG3191810.1;RAW37546.1;ETP41085.1;KAG3103545.1;KAG3076385.1;KAG3039990.1;KAG3031346.1;KAG2989634.1;KAG4249526.1;KAG2942091.1;KAG2847871.1;KAG2867123.1;KAG1712974.1;KAK1941167.1;KAG2952875.1;ETL36671.1;A0A8T1UN81;KAG6966683.1;GMF11815.1;A0A9W6WNW2;OWZ03233.1;A0A225VCW2;V9EVB8;ETM43145.1;W2N3L0;W2WRM6;ETP12982.1;W2Z1Z1;A0A080ZZ07;W2IRH0;ETO71868.1;ETK83270.1;XP_008907967.1;A0A8J5IW17;KAG6965444.1;H3GEW3;W2Q2G9;KAG1688486.1;A0A833STZ6;KAI9980417.1;KAI9980334.1;KAF4135739.1;KAF4031755.1;KAH7495651.1;KAH7482145.1;ETN06475.1;KAF1776404.1;D0NS69;KAG3141435.1;KUF80600.1;A0A0W8C956;POM60770.1;A0A2P4X5H1;A0A6G0SL35;EGZ22745.1;XP_009525462.1;G4ZC15;KAG3094001.1;EEY63473.1;XP_002898060.1;KAG3238707.1;KAE9361296.1;KAE9030471.1;KAE9149355.1;KAE9254047.1;KAE9222065.1;KAE9123711.1;KAE9256775.1;KAE9341185.1;A0A6A4AEG4;A0A6A4FL40;KAE9318340.1;A0A6A3MDL1;KAE9034930.1;KAE8948942.1;KAE9123646.1;KAE8904072.1;KAE9019090.1;KAG3141434.1;KAG3238706.1;KAG3094000.1	KAJ8546918.1	KAJ8546918.1	MULTI-MSMS	20230811_LVinson_P12-1-1	8	P12-1-1	717.3446655273438	3	717.011	2148.01	4.7603	0.0034132	-3.8128	-0.0027338	0.94743	0.00067932	717.342	44.232	0.27994	44.232	44.078	44.358	0					17	9	3	0	0	0	0.01692	1	9751	9751		51.593	49.025	1	6258900			81098	1209	5662	6191	99793	99793					-0.0182248
LVHFECWEQYQQSVAPK	17	Unmodified	_LVHFECWEQYQQSVAPK_					0	0	0	0	KAJ8546918.1;KAG6574593.1;KAG6574594.1;KAG2933452.1;KAG3201364.1;ETI43214.1;KAG3226191.1;ETL89869.1;W2KZ48;KAG2764514.1;A0A329SNI8;KAG2847102.1;KAG4061501.1;A0A8T1DR85;KAG3191810.1;RAW37546.1;ETP41085.1;KAG3103545.1;KAG3076385.1;KAG3039990.1;KAG3031346.1;KAG2989634.1;KAG4249526.1;KAG2942091.1;KAG2847871.1;KAG2867123.1;KAG1712974.1;KAK1941167.1;KAG2952875.1;ETL36671.1;A0A8T1UN81;KAG6966683.1;GMF11815.1;A0A9W6WNW2;OWZ03233.1;A0A225VCW2;V9EVB8;ETM43145.1;W2N3L0;W2WRM6;ETP12982.1;W2Z1Z1;A0A080ZZ07;W2IRH0;ETO71868.1;ETK83270.1;XP_008907967.1;A0A8J5IW17;KAG6965444.1;H3GEW3;W2Q2G9;KAG1688486.1;A0A833STZ6;KAI9980417.1;KAI9980334.1;KAF4135739.1;KAF4031755.1;KAH7495651.1;KAH7482145.1;ETN06475.1;KAF1776404.1;D0NS69;KAG3141435.1;KUF80600.1;A0A0W8C956;POM60770.1;A0A2P4X5H1;A0A6G0SL35;EGZ22745.1;XP_009525462.1;G4ZC15;KAG3094001.1;EEY63473.1;XP_002898060.1;KAG3238707.1;KAE9361296.1;KAE9030471.1;KAE9149355.1;KAE9254047.1;KAE9222065.1;KAE9123711.1;KAE9256775.1;KAE9341185.1;A0A6A4AEG4;A0A6A4FL40;KAE9318340.1;A0A6A3MDL1;KAE9034930.1;KAE8948942.1;KAE9123646.1;KAE8904072.1;KAE9019090.1;KAG3141434.1;KAG3238706.1;KAG3094000.1	KAJ8546918.1	KAJ8546918.1	MULTI-MSMS	20230811_LVinson_C12-1-1	4	C12-1-1	717.3452758789062	3	717.011	2148.01	2.1227	0.001522	-2.0758	-0.0014884	0.046942	3.3658e-05	717.344	44.415	0.36353	44.415	44.205	44.569	0					30	17	3	0	0	0	0.0055369	1	10762	10762		72.205	64.7	1	44193000			81099	1209	5662	6191	99794	99794					-0.0182248
LVHIPINNILVGGSA	15	Unmodified	_LVHIPINNILVGGSA_					0	0	0	0	KAG6618877.1;RAW42317.1;W2YMX3;W2WF75;W2R2P3;W2G680;V9EIE6;RLN85164.1;RLN68190.1;RLN59892.1;RLN46790.1;KAG2528960.1;POM57805.1;KUF99008.1;KUF90595.1;KAI9995176.1;KAH7505313.1;KAH7479631.1;KAG7392626.1;KAG6974388.1;KAG6960255.1;XP_008895534.1;KAG4061176.1;KAG3254711.1;KAG3226406.1;KAG3205460.1;KAG3185511.1;KAG3174383.1;KAG3121136.1;KAG3098545.1;KAG3086425.1;KAG3036533.1;KAG3030432.1;KAG2993694.1;KAG2950335.1;KAG2937627.1;KAG2920581.1;KAG2864547.1;KAG2840335.1;KAG2838041.1;KAG2768028.1;KAG4236191.1;KAG2527698.1;KAF4319509.1;KAE9152062.1;KAF4148826.1;KAF4030680.1;KAF1782316.1;KAE9355686.1;KAE9337300.1;KAE9323960.1;KAE9250346.1;KAE9248673.1;KAE9228466.1;XP_002896502.1;KAE9131275.1;KAE9131026.1;KAE9035692.1;KAE9031983.1;KAE9024893.1;KAE8945667.1;KAE8884202.1;ETP36266.1;ETP08214.1;ETO67102.1;ETN19712.1;ETM38347.1;ETL85183.1;ETL31953.1;ETK78527.1;ETI38333.1;EEY67050.1;D0NWI7;A0A8T1WGS8;A0A8J5JAM5;A0A8J4WAP9;A0A833WED6;A0A6A3MRG8;A0A6A3M9H9;A0A3F2S2F7;A0A329SZI4;A0A2P4WWY7;A0A0W8DRW0;A0A080ZKE1;KAG1697545.1	KAG6618877.1	KAG6618877.1	MULTI-MSMS	20230811_LVinson_P1-4-2	6	P1-4-2	758.9468994140625	2	758.946	1515.88	2.7399	0.0020794	-1.1149	-0.00084612	1.625	0.0012333	758.945	56.565	0.37035	56.565	56.379	56.749	0					37	15	3	0	0	0	0.0020263	1	14631	14631		117.84	89.604	1	19866000			81100	2085	5663	6192	99795	99795					0.140009
LVHIPINNILVGGSA	15	Unmodified	_LVHIPINNILVGGSA_					0	0	0	0	KAG6618877.1;RAW42317.1;W2YMX3;W2WF75;W2R2P3;W2G680;V9EIE6;RLN85164.1;RLN68190.1;RLN59892.1;RLN46790.1;KAG2528960.1;POM57805.1;KUF99008.1;KUF90595.1;KAI9995176.1;KAH7505313.1;KAH7479631.1;KAG7392626.1;KAG6974388.1;KAG6960255.1;XP_008895534.1;KAG4061176.1;KAG3254711.1;KAG3226406.1;KAG3205460.1;KAG3185511.1;KAG3174383.1;KAG3121136.1;KAG3098545.1;KAG3086425.1;KAG3036533.1;KAG3030432.1;KAG2993694.1;KAG2950335.1;KAG2937627.1;KAG2920581.1;KAG2864547.1;KAG2840335.1;KAG2838041.1;KAG2768028.1;KAG4236191.1;KAG2527698.1;KAF4319509.1;KAE9152062.1;KAF4148826.1;KAF4030680.1;KAF1782316.1;KAE9355686.1;KAE9337300.1;KAE9323960.1;KAE9250346.1;KAE9248673.1;KAE9228466.1;XP_002896502.1;KAE9131275.1;KAE9131026.1;KAE9035692.1;KAE9031983.1;KAE9024893.1;KAE8945667.1;KAE8884202.1;ETP36266.1;ETP08214.1;ETO67102.1;ETN19712.1;ETM38347.1;ETL85183.1;ETL31953.1;ETK78527.1;ETI38333.1;EEY67050.1;D0NWI7;A0A8T1WGS8;A0A8J5JAM5;A0A8J4WAP9;A0A833WED6;A0A6A3MRG8;A0A6A3M9H9;A0A3F2S2F7;A0A329SZI4;A0A2P4WWY7;A0A0W8DRW0;A0A080ZKE1;KAG1697545.1	KAG6618877.1	KAG6618877.1	MULTI-MSMS	20230811_LVinson_P12-1-1	8	P12-1-1	758.9458618164062	2	758.946	1515.88	3.8268	0.0029043	-2.3941	-0.001817	1.4326	0.0010873	758.944	56.357	0.40092	56.357	56.212	56.613	0					42	17	3	0	0	0	0.0022569	1	15005	15005		124.95	96.719	1	42060000			81101	2085	5663	6192	99796	99796					0.140009
LVHIPINNILVGGSA	15	Unmodified	_LVHIPINNILVGGSA_					0	0	0	0	KAG6618877.1;RAW42317.1;W2YMX3;W2WF75;W2R2P3;W2G680;V9EIE6;RLN85164.1;RLN68190.1;RLN59892.1;RLN46790.1;KAG2528960.1;POM57805.1;KUF99008.1;KUF90595.1;KAI9995176.1;KAH7505313.1;KAH7479631.1;KAG7392626.1;KAG6974388.1;KAG6960255.1;XP_008895534.1;KAG4061176.1;KAG3254711.1;KAG3226406.1;KAG3205460.1;KAG3185511.1;KAG3174383.1;KAG3121136.1;KAG3098545.1;KAG3086425.1;KAG3036533.1;KAG3030432.1;KAG2993694.1;KAG2950335.1;KAG2937627.1;KAG2920581.1;KAG2864547.1;KAG2840335.1;KAG2838041.1;KAG2768028.1;KAG4236191.1;KAG2527698.1;KAF4319509.1;KAE9152062.1;KAF4148826.1;KAF4030680.1;KAF1782316.1;KAE9355686.1;KAE9337300.1;KAE9323960.1;KAE9250346.1;KAE9248673.1;KAE9228466.1;XP_002896502.1;KAE9131275.1;KAE9131026.1;KAE9035692.1;KAE9031983.1;KAE9024893.1;KAE8945667.1;KAE8884202.1;ETP36266.1;ETP08214.1;ETO67102.1;ETN19712.1;ETM38347.1;ETL85183.1;ETL31953.1;ETK78527.1;ETI38333.1;EEY67050.1;D0NWI7;A0A8T1WGS8;A0A8J5JAM5;A0A8J4WAP9;A0A833WED6;A0A6A3MRG8;A0A6A3M9H9;A0A3F2S2F7;A0A329SZI4;A0A2P4WWY7;A0A0W8DRW0;A0A080ZKE1;KAG1697545.1	KAG6618877.1	KAG6618877.1	MULTI-MSMS	20230811_LVinson_C12-1-1	4	C12-1-1	758.9469604492188	2	758.946	1515.88	1.9447	0.0014759	-0.45239	-0.00034334	1.4923	0.0011326	758.945	56.525	0.3153	56.525	56.35	56.665	0					30	14	3	0	0	0	0.0024107	1	17580	17580		128.58	100.35	1	29522000			81102	2085	5663	6192	99797	99797					0.140009
LVHIPINNILVGGSA	15	Unmodified	_LVHIPINNILVGGSA_					0	0	0	0	KAG6618877.1;RAW42317.1;W2YMX3;W2WF75;W2R2P3;W2G680;V9EIE6;RLN85164.1;RLN68190.1;RLN59892.1;RLN46790.1;KAG2528960.1;POM57805.1;KUF99008.1;KUF90595.1;KAI9995176.1;KAH7505313.1;KAH7479631.1;KAG7392626.1;KAG6974388.1;KAG6960255.1;XP_008895534.1;KAG4061176.1;KAG3254711.1;KAG3226406.1;KAG3205460.1;KAG3185511.1;KAG3174383.1;KAG3121136.1;KAG3098545.1;KAG3086425.1;KAG3036533.1;KAG3030432.1;KAG2993694.1;KAG2950335.1;KAG2937627.1;KAG2920581.1;KAG2864547.1;KAG2840335.1;KAG2838041.1;KAG2768028.1;KAG4236191.1;KAG2527698.1;KAF4319509.1;KAE9152062.1;KAF4148826.1;KAF4030680.1;KAF1782316.1;KAE9355686.1;KAE9337300.1;KAE9323960.1;KAE9250346.1;KAE9248673.1;KAE9228466.1;XP_002896502.1;KAE9131275.1;KAE9131026.1;KAE9035692.1;KAE9031983.1;KAE9024893.1;KAE8945667.1;KAE8884202.1;ETP36266.1;ETP08214.1;ETO67102.1;ETN19712.1;ETM38347.1;ETL85183.1;ETL31953.1;ETK78527.1;ETI38333.1;EEY67050.1;D0NWI7;A0A8T1WGS8;A0A8J5JAM5;A0A8J4WAP9;A0A833WED6;A0A6A3MRG8;A0A6A3M9H9;A0A3F2S2F7;A0A329SZI4;A0A2P4WWY7;A0A0W8DRW0;A0A080ZKE1;KAG1697545.1	KAG6618877.1	KAG6618877.1	MULTI-MSMS	20240119_LeannVinson_GelDigests_C1-3-1	2	C1-3-1	759.4475708007812	2	758.946	1515.88	3.1534	0.0023933	-1.4463	-0.0010976	1.7072	0.0012956	758.945	57.64	0.64398	57.64	57.374	58.018	0					55	24	3	0	0	0	0.0027202	1	14390	14390		94.909	66.675	1	12159000			81103	2085	5663	6192	99798	99798					0.140009
LVHIPINNILVGGSA	15	Unmodified	_LVHIPINNILVGGSA_					0	0	0	0	KAG6618877.1;RAW42317.1;W2YMX3;W2WF75;W2R2P3;W2G680;V9EIE6;RLN85164.1;RLN68190.1;RLN59892.1;RLN46790.1;KAG2528960.1;POM57805.1;KUF99008.1;KUF90595.1;KAI9995176.1;KAH7505313.1;KAH7479631.1;KAG7392626.1;KAG6974388.1;KAG6960255.1;XP_008895534.1;KAG4061176.1;KAG3254711.1;KAG3226406.1;KAG3205460.1;KAG3185511.1;KAG3174383.1;KAG3121136.1;KAG3098545.1;KAG3086425.1;KAG3036533.1;KAG3030432.1;KAG2993694.1;KAG2950335.1;KAG2937627.1;KAG2920581.1;KAG2864547.1;KAG2840335.1;KAG2838041.1;KAG2768028.1;KAG4236191.1;KAG2527698.1;KAF4319509.1;KAE9152062.1;KAF4148826.1;KAF4030680.1;KAF1782316.1;KAE9355686.1;KAE9337300.1;KAE9323960.1;KAE9250346.1;KAE9248673.1;KAE9228466.1;XP_002896502.1;KAE9131275.1;KAE9131026.1;KAE9035692.1;KAE9031983.1;KAE9024893.1;KAE8945667.1;KAE8884202.1;ETP36266.1;ETP08214.1;ETO67102.1;ETN19712.1;ETM38347.1;ETL85183.1;ETL31953.1;ETK78527.1;ETI38333.1;EEY67050.1;D0NWI7;A0A8T1WGS8;A0A8J5JAM5;A0A8J4WAP9;A0A833WED6;A0A6A3MRG8;A0A6A3M9H9;A0A3F2S2F7;A0A329SZI4;A0A2P4WWY7;A0A0W8DRW0;A0A080ZKE1;KAG1697545.1	KAG6618877.1	KAG6618877.1	MULTI-MSMS	20240119_LeannVinson_GelDigests_C1-5-1	2	C1-5-1	758.9490966796875	2	758.946	1515.88	6.2686	0.0047575	-1.6593	-0.0012593	4.6093	0.0034982	758.945	57.406	0.3613	57.406	57.217	57.578	0					28	12	3	0	0	0	0.0028962	1	13984	13984		143.21	120.44	1	3242400			81104	2085	5663	6192	99799	99799					0.140009
LVHIPINNILVGGSA	15	Unmodified	_LVHIPINNILVGGSA_					0	0	0	0	KAG6618877.1;RAW42317.1;W2YMX3;W2WF75;W2R2P3;W2G680;V9EIE6;RLN85164.1;RLN68190.1;RLN59892.1;RLN46790.1;KAG2528960.1;POM57805.1;KUF99008.1;KUF90595.1;KAI9995176.1;KAH7505313.1;KAH7479631.1;KAG7392626.1;KAG6974388.1;KAG6960255.1;XP_008895534.1;KAG4061176.1;KAG3254711.1;KAG3226406.1;KAG3205460.1;KAG3185511.1;KAG3174383.1;KAG3121136.1;KAG3098545.1;KAG3086425.1;KAG3036533.1;KAG3030432.1;KAG2993694.1;KAG2950335.1;KAG2937627.1;KAG2920581.1;KAG2864547.1;KAG2840335.1;KAG2838041.1;KAG2768028.1;KAG4236191.1;KAG2527698.1;KAF4319509.1;KAE9152062.1;KAF4148826.1;KAF4030680.1;KAF1782316.1;KAE9355686.1;KAE9337300.1;KAE9323960.1;KAE9250346.1;KAE9248673.1;KAE9228466.1;XP_002896502.1;KAE9131275.1;KAE9131026.1;KAE9035692.1;KAE9031983.1;KAE9024893.1;KAE8945667.1;KAE8884202.1;ETP36266.1;ETP08214.1;ETO67102.1;ETN19712.1;ETM38347.1;ETL85183.1;ETL31953.1;ETK78527.1;ETI38333.1;EEY67050.1;D0NWI7;A0A8T1WGS8;A0A8J5JAM5;A0A8J4WAP9;A0A833WED6;A0A6A3MRG8;A0A6A3M9H9;A0A3F2S2F7;A0A329SZI4;A0A2P4WWY7;A0A0W8DRW0;A0A080ZKE1;KAG1697545.1	KAG6618877.1	KAG6618877.1	MULTI-MSMS	20240119_LeannVinson_GelDigests_C1-5-2	2	C1-5-2	758.949951171875	2	758.946	1515.88	6.4528	0.0048974	-1.5755	-0.0011957	4.8773	0.0037016	758.945	57.346	0.36313	57.346	57.158	57.521	0					28	12	3	0	0	0	0.0019535	1	13276	13276		114.5	91.722	1	2237900			81105	2085	5663	6192	99800	99800					0.140009
LVHIPINNILVGGSA	15	Unmodified	_LVHIPINNILVGGSA_					0	0	0	0	KAG6618877.1;RAW42317.1;W2YMX3;W2WF75;W2R2P3;W2G680;V9EIE6;RLN85164.1;RLN68190.1;RLN59892.1;RLN46790.1;KAG2528960.1;POM57805.1;KUF99008.1;KUF90595.1;KAI9995176.1;KAH7505313.1;KAH7479631.1;KAG7392626.1;KAG6974388.1;KAG6960255.1;XP_008895534.1;KAG4061176.1;KAG3254711.1;KAG3226406.1;KAG3205460.1;KAG3185511.1;KAG3174383.1;KAG3121136.1;KAG3098545.1;KAG3086425.1;KAG3036533.1;KAG3030432.1;KAG2993694.1;KAG2950335.1;KAG2937627.1;KAG2920581.1;KAG2864547.1;KAG2840335.1;KAG2838041.1;KAG2768028.1;KAG4236191.1;KAG2527698.1;KAF4319509.1;KAE9152062.1;KAF4148826.1;KAF4030680.1;KAF1782316.1;KAE9355686.1;KAE9337300.1;KAE9323960.1;KAE9250346.1;KAE9248673.1;KAE9228466.1;XP_002896502.1;KAE9131275.1;KAE9131026.1;KAE9035692.1;KAE9031983.1;KAE9024893.1;KAE8945667.1;KAE8884202.1;ETP36266.1;ETP08214.1;ETO67102.1;ETN19712.1;ETM38347.1;ETL85183.1;ETL31953.1;ETK78527.1;ETI38333.1;EEY67050.1;D0NWI7;A0A8T1WGS8;A0A8J5JAM5;A0A8J4WAP9;A0A833WED6;A0A6A3MRG8;A0A6A3M9H9;A0A3F2S2F7;A0A329SZI4;A0A2P4WWY7;A0A0W8DRW0;A0A080ZKE1;KAG1697545.1	KAG6618877.1	KAG6618877.1	MULTI-MSMS	20240119_LeannVinson_GelDigests_C12-1-1	4	C12-3-1	758.9517822265625	2	758.946	1515.88	7.0568	0.0053557	-0.5134	-0.00038964	6.5434	0.0049661	758.946	56.864	0.86607	56.864	56.573	57.439	0					73	30	4	0	0	0	0.0039427	1	12424	12424		79.427	65.209	1	6972900			81106	2085	5663	6192	99801	99801					0.140009
LVHIPINNILVGGSA	15	Unmodified	_LVHIPINNILVGGSA_					0	0	0	0	KAG6618877.1;RAW42317.1;W2YMX3;W2WF75;W2R2P3;W2G680;V9EIE6;RLN85164.1;RLN68190.1;RLN59892.1;RLN46790.1;KAG2528960.1;POM57805.1;KUF99008.1;KUF90595.1;KAI9995176.1;KAH7505313.1;KAH7479631.1;KAG7392626.1;KAG6974388.1;KAG6960255.1;XP_008895534.1;KAG4061176.1;KAG3254711.1;KAG3226406.1;KAG3205460.1;KAG3185511.1;KAG3174383.1;KAG3121136.1;KAG3098545.1;KAG3086425.1;KAG3036533.1;KAG3030432.1;KAG2993694.1;KAG2950335.1;KAG2937627.1;KAG2920581.1;KAG2864547.1;KAG2840335.1;KAG2838041.1;KAG2768028.1;KAG4236191.1;KAG2527698.1;KAF4319509.1;KAE9152062.1;KAF4148826.1;KAF4030680.1;KAF1782316.1;KAE9355686.1;KAE9337300.1;KAE9323960.1;KAE9250346.1;KAE9248673.1;KAE9228466.1;XP_002896502.1;KAE9131275.1;KAE9131026.1;KAE9035692.1;KAE9031983.1;KAE9024893.1;KAE8945667.1;KAE8884202.1;ETP36266.1;ETP08214.1;ETO67102.1;ETN19712.1;ETM38347.1;ETL85183.1;ETL31953.1;ETK78527.1;ETI38333.1;EEY67050.1;D0NWI7;A0A8T1WGS8;A0A8J5JAM5;A0A8J4WAP9;A0A833WED6;A0A6A3MRG8;A0A6A3M9H9;A0A3F2S2F7;A0A329SZI4;A0A2P4WWY7;A0A0W8DRW0;A0A080ZKE1;KAG1697545.1	KAG6618877.1	KAG6618877.1	MULTI-MSMS	20240119_LeannVinson_GelDigests_C12-1-2	4	C12-3-2	758.9519653320312	2	758.946	1515.88	7.5458	0.0057269	-0.87683	-0.00066547	6.669	0.0050614	758.946	56.864	0.52816	56.864	56.571	57.099	0					53	18	4	0	0	0	0.0039427	1	12773	12773		79.427	69.276	1	5750000			81107	2085	5663	6192	99802	99802					0.140009
LVHIPINNILVGGSA	15	Unmodified	_LVHIPINNILVGGSA_					0	0	0	0	KAG6618877.1;RAW42317.1;W2YMX3;W2WF75;W2R2P3;W2G680;V9EIE6;RLN85164.1;RLN68190.1;RLN59892.1;RLN46790.1;KAG2528960.1;POM57805.1;KUF99008.1;KUF90595.1;KAI9995176.1;KAH7505313.1;KAH7479631.1;KAG7392626.1;KAG6974388.1;KAG6960255.1;XP_008895534.1;KAG4061176.1;KAG3254711.1;KAG3226406.1;KAG3205460.1;KAG3185511.1;KAG3174383.1;KAG3121136.1;KAG3098545.1;KAG3086425.1;KAG3036533.1;KAG3030432.1;KAG2993694.1;KAG2950335.1;KAG2937627.1;KAG2920581.1;KAG2864547.1;KAG2840335.1;KAG2838041.1;KAG2768028.1;KAG4236191.1;KAG2527698.1;KAF4319509.1;KAE9152062.1;KAF4148826.1;KAF4030680.1;KAF1782316.1;KAE9355686.1;KAE9337300.1;KAE9323960.1;KAE9250346.1;KAE9248673.1;KAE9228466.1;XP_002896502.1;KAE9131275.1;KAE9131026.1;KAE9035692.1;KAE9031983.1;KAE9024893.1;KAE8945667.1;KAE8884202.1;ETP36266.1;ETP08214.1;ETO67102.1;ETN19712.1;ETM38347.1;ETL85183.1;ETL31953.1;ETK78527.1;ETI38333.1;EEY67050.1;D0NWI7;A0A8T1WGS8;A0A8J5JAM5;A0A8J4WAP9;A0A833WED6;A0A6A3MRG8;A0A6A3M9H9;A0A3F2S2F7;A0A329SZI4;A0A2P4WWY7;A0A0W8DRW0;A0A080ZKE1;KAG1697545.1	KAG6618877.1	KAG6618877.1	MULTI-MSMS	20240119_LeannVinson_GelDigests_C12-2-1	4	C12-2-1	758.9498291015625	2	758.946	1515.88	7.4078	0.0056221	-1.9602	-0.0014877	5.4476	0.0041344	758.945	56.765	0.50305	56.765	56.524	57.027	0					35	17	3	0	0	0	0.0025616	1	13099	13099		132.13	109.36	1	1475200			81108	2085	5663	6192	99803	99803					0.140009
LVHIPINNILVGGSA	15	Unmodified	_LVHIPINNILVGGSA_					0	0	0	0	KAG6618877.1;RAW42317.1;W2YMX3;W2WF75;W2R2P3;W2G680;V9EIE6;RLN85164.1;RLN68190.1;RLN59892.1;RLN46790.1;KAG2528960.1;POM57805.1;KUF99008.1;KUF90595.1;KAI9995176.1;KAH7505313.1;KAH7479631.1;KAG7392626.1;KAG6974388.1;KAG6960255.1;XP_008895534.1;KAG4061176.1;KAG3254711.1;KAG3226406.1;KAG3205460.1;KAG3185511.1;KAG3174383.1;KAG3121136.1;KAG3098545.1;KAG3086425.1;KAG3036533.1;KAG3030432.1;KAG2993694.1;KAG2950335.1;KAG2937627.1;KAG2920581.1;KAG2864547.1;KAG2840335.1;KAG2838041.1;KAG2768028.1;KAG4236191.1;KAG2527698.1;KAF4319509.1;KAE9152062.1;KAF4148826.1;KAF4030680.1;KAF1782316.1;KAE9355686.1;KAE9337300.1;KAE9323960.1;KAE9250346.1;KAE9248673.1;KAE9228466.1;XP_002896502.1;KAE9131275.1;KAE9131026.1;KAE9035692.1;KAE9031983.1;KAE9024893.1;KAE8945667.1;KAE8884202.1;ETP36266.1;ETP08214.1;ETO67102.1;ETN19712.1;ETM38347.1;ETL85183.1;ETL31953.1;ETK78527.1;ETI38333.1;EEY67050.1;D0NWI7;A0A8T1WGS8;A0A8J5JAM5;A0A8J4WAP9;A0A833WED6;A0A6A3MRG8;A0A6A3M9H9;A0A3F2S2F7;A0A329SZI4;A0A2P4WWY7;A0A0W8DRW0;A0A080ZKE1;KAG1697545.1	KAG6618877.1	KAG6618877.1	MULTI-MSMS	20240119_LeannVinson_GelDigests_C24-4-2	5	C24-4-2	758.9491577148438	2	758.946	1515.88	5.0776	0.0038536	-0.38342	-0.000291	4.6942	0.0035626	758.945	56.711	0.74732	56.711	56.382	57.129	0					80	30	4	0	0	0	0.0018024	1	14804	14804		107.56	89.7	1	29626000			81109	2085	5663	6192	99804	99804					0.140009
LVHLSLVANPSHLEAVDPVVVGK	23	Unmodified	_LVHLSLVANPSHLEAVDPVVVGK_					0	0	0	0	KAG6582993.1;KAJ8533280.1;RLN90840.1;RLN71387.1	KAG6582993.1	KAG6582993.1	MULTI-MSMS	20230811_LVinson_P1-1-1	6	P1-1-1	1197.685180664062	2	1197.18	2392.35	4.5923	0.0054978	-3.9654	-0.0047473	0.62688	0.00075049	1197.68	48.94	0.19222	48.94	48.816	49.008	0					13	6	4	0	0	0	0.0011402	1	10476	10476		154.23	151.04	1	7363600			81110	1331	5664	6193	99805	99805					0.20735
LVHLSLVANPSHLEAVDPVVVGK	23	Unmodified	_LVHLSLVANPSHLEAVDPVVVGK_					0	0	0	0	KAG6582993.1;KAJ8533280.1;RLN90840.1;RLN71387.1	KAG6582993.1	KAG6582993.1	MULTI-MSMS	20230811_LVinson_P1-4-2	6	P1-4-2	599.3455200195312	4	599.094	2392.35	2.6354	0.0015788	-2.0881	-0.001251	0.54724	0.00032785	599.344	48.975	0.34481	48.975	48.84	49.185	0					49	14	5	0	0	0	0.0066331	1	10950	10950		32.615	32.58	1	32756000			81111	1331	5664	6193	99806	99806					0.20735
LVHLSLVANPSHLEAVDPVVVGK	23	Unmodified	_LVHLSLVANPSHLEAVDPVVVGK_					0	0	0	0	KAG6582993.1;KAJ8533280.1;RLN90840.1;RLN71387.1	KAG6582993.1	KAG6582993.1	MULTI-MSMS	20230811_LVinson_P12-1-2	8	P12-1-2	798.792236328125	3	798.457	2392.35	2.5369	0.0020256	-1.9437	-0.001552	0.59313	0.00047359	798.789	48.676	0.30278	48.676	48.525	48.828	0					30	10	5	0	0	0	0.0019775	1	11558	11558		149.06	146.29	1	15474000			81112	1331	5664	6193	99807	99807					0.20735
LVHLSLVANPSHLEAVDPVVVGK	23	Unmodified	_LVHLSLVANPSHLEAVDPVVVGK_					0	0	0	0	KAG6582993.1;KAJ8533280.1;RLN90840.1;RLN71387.1	KAG6582993.1	KAG6582993.1	MULTI-MSMS	20230811_LVinson_P12-1-2	8	P12-1-2	1197.682861328125	2	1197.18	2392.35	2.4895	0.0029803	-2.8811	-0.0034492	-0.39167	-0.0004689	1197.68	48.676	0.24754	48.676	48.552	48.8	0					26	8	5	0	0	0	0.00078861	1	11560	11560		251.42	246.2	1	15930000			81113	1331	5664	6193	99808	99808					0.20735
LVHLSLVANPSHLEAVDPVVVGK	23	Unmodified	_LVHLSLVANPSHLEAVDPVVVGK_					0	0	0	0	KAG6582993.1;KAJ8533280.1;RLN90840.1;RLN71387.1	KAG6582993.1	KAG6582993.1	MULTI-MSMS	20230811_LVinson_P6-4-1	7	P6-4-1	798.7921752929688	3	798.457	2392.35	2.4809	0.0019809	-1.533	-0.001224	0.94795	0.00075689	798.789	48.966	0.2618	48.966	48.837	49.098	0					20	10	3	0	0	0	0.0018886	1	10304	10304		66.156	64.726	1	56938000			81114	1331	5664	6193	99809	99809					0.20735
LVHLSLVANPSHLEAVDPVVVGK	23	Unmodified	_LVHLSLVANPSHLEAVDPVVVGK_					0	0	0	0	KAG6582993.1;KAJ8533280.1;RLN90840.1;RLN71387.1	KAG6582993.1	KAG6582993.1	MULTI-MSMS	20240119_LeannVinson_GelDigests_P1-3-1	6	P1-3-1	599.3480834960938	4	599.094	2392.35	8.6905	0.0052064	-2.2571	-0.0013522	6.4334	0.0038542	599.344	46.976	0.58228	46.976	46.761	47.343	0					77	20	6	0	0	0	0.00057364	1	10615	10615		80.813	76.966	1	16606000			81115	1331	5664	6193	99810	99810					0.20735
LVHLSLVANPSHLEAVDPVVVGK	23	Unmodified	_LVHLSLVANPSHLEAVDPVVVGK_					0	0	0	0	KAG6582993.1;KAJ8533280.1;RLN90840.1;RLN71387.1	KAG6582993.1	KAG6582993.1	MULTI-MSMS	20240119_LeannVinson_GelDigests_P24-1-1	9	P24-2-1	798.7971801757812	3	798.457	2392.35	7.6553	0.0061124	-1.1285	-0.00090109	6.5268	0.0052113	798.79	46.973	0.44471	46.973	46.796	47.241	0					64	15	6	0	0	0	0.0015692	1	11233	11233		136.49	131.74	1	19411000			81116	1331	5664	6193	99811	99811					0.20735
LVHLSLVANPSHLEAVDPVVVGK	23	Unmodified	_LVHLSLVANPSHLEAVDPVVVGK_					0	0	0	0	KAG6582993.1;KAJ8533280.1;RLN90840.1;RLN71387.1	KAG6582993.1	KAG6582993.1	MULTI-MSMS	20240119_LeannVinson_GelDigests_P24-1-1	9	P24-2-1	1197.686645507812	2	1197.18	2392.35	7.4258	0.00889	-2.9656	-0.0035503	4.4602	0.0053396	1197.68	46.949	0.22327	46.949	46.851	47.074	0					22	7	4	0	0	0	0.0011388	1	11251	11251		101.72	89.718	1	2425100			81117	1331	5664	6193	99812	99812					0.20735
LVHLSLVANPSHLEAVDPVVVGK	23	Unmodified	_LVHLSLVANPSHLEAVDPVVVGK_					0	0	0	0	KAG6582993.1;KAJ8533280.1;RLN90840.1;RLN71387.1	KAG6582993.1	KAG6582993.1	MULTI-MSMS	20240119_LeannVinson_GelDigests_P24-1-2	9	P24-2-2	798.7957153320312	3	798.457	2392.35	6.3949	0.0051061	-1.0394	-0.00082993	5.3555	0.0042761	798.79	46.928	0.60996	46.928	46.611	47.221	0					54	15	5	0	0	0	0.0016673	1	11449	11449		139.51	135.48	1	30232000			81118	1331	5664	6193	99813	99813					0.20735
LVHLSLVANPSHLEAVDPVVVGK	23	Unmodified	_LVHLSLVANPSHLEAVDPVVVGK_					0	0	0	0	KAG6582993.1;KAJ8533280.1;RLN90840.1;RLN71387.1	KAG6582993.1	KAG6582993.1	MULTI-MSMS	20240119_LeannVinson_GelDigests_P24-1-2	9	P24-2-2	1197.687622070312	2	1197.18	2392.35	6.284	0.007523	-2.6449	-0.0031664	3.6391	0.0043566	1197.68	46.935	0.19274	46.935	46.835	47.028	0					21	6	4	0	0	0	0.0010681	1	11455	11455		139.08	135.66	1	5087100			81119	1331	5664	6193	99814	99814					0.20735
LVHLSLVANPSHLEAVDPVVVGK	23	Unmodified	_LVHLSLVANPSHLEAVDPVVVGK_					0	0	0	0	KAG6582993.1;KAJ8533280.1;RLN90840.1;RLN71387.1	KAG6582993.1	KAG6582993.1	MULTI-MSMS	20240119_LeannVinson_GelDigests_P6-1-1	7	P6-1-1	599.3488159179688	4	599.094	2392.35	5.9918	0.0035896	-1.5854	-0.00094982	4.4063	0.0026398	599.344	46.98	0.6258	46.98	46.795	47.421	0					95	25	5	0	0	0	0.011856	2	11636	11462;11636		28.817	28.203	1	113030000			81120	1331	5664	6193	99815;99816	99816					0.20735
LVHLSLVANPSHLEAVDPVVVGK	23	Unmodified	_LVHLSLVANPSHLEAVDPVVVGK_					0	0	0	0	KAG6582993.1;KAJ8533280.1;RLN90840.1;RLN71387.1	KAG6582993.1	KAG6582993.1	MULTI-MSMS	20240119_LeannVinson_GelDigests_P6-2-1	7	P6-2-1	599.3475341796875	4	599.094	2392.35	4.682	0.002805	-0.14403	-8.6285e-05	4.538	0.0027187	599.345	46.99	0.89601	46.99	46.829	47.725	0					109	31	6	0	0	0	0.0033524	2	10046	10046;10194		41.345	41.224	1	39177000			81121	1331	5664	6193	99817;99818	99817					0.20735
LVHLSLVANPSHLEAVDPVVVGK	23	Unmodified	_LVHLSLVANPSHLEAVDPVVVGK_					0	0	0	0	KAG6582993.1;KAJ8533280.1;RLN90840.1;RLN71387.1	KAG6582993.1	KAG6582993.1	MULTI-MSMS	20240119_LeannVinson_GelDigests_P6-2-1	7	P6-2-1	798.7969970703125	3	798.457	2392.35	4.9383	0.0039431	2.247	0.0017942	7.1854	0.0057372	798.793	47.006	0.41685	47.006	46.857	47.274	0					51	14	5	0	0	0	0.0014695	1	10069	10069		119.06	116.48	1	13061000			81122	1331	5664	6193	99819	99819					0.20735
LVHLSLVANPSHLEAVDPVVVGK	23	Unmodified	_LVHLSLVANPSHLEAVDPVVVGK_					0	0	0	0	KAG6582993.1;KAJ8533280.1;RLN90840.1;RLN71387.1	KAG6582993.1	KAG6582993.1	MULTI-MSMS	20240119_LeannVinson_GelDigests_P6-2-2	7	P6-2-2	599.34716796875	4	599.094	2392.35	5.574	0.0033394	-1.2495	-0.00074855	4.3245	0.0025908	599.344	47.004	0.78137	47.004	46.845	47.627	0					96	27	7	0	0	0	0.00065983	2	10322	10322;10444		63.259	61.655	1	24969000			81123	1331	5664	6193	99820;99821	99820					0.20735
LVHLSLVANPSHLEAVDPVVVGK	23	Unmodified	_LVHLSLVANPSHLEAVDPVVVGK_					0	0	0	0	KAG6582993.1;KAJ8533280.1;RLN90840.1;RLN71387.1	KAG6582993.1	KAG6582993.1	MULTI-MSMS	20240119_LeannVinson_GelDigests_P6-2-2	7	P6-2-2	798.7971801757812	3	798.457	2392.35	5.3084	0.0042385	1.9295	0.0015406	7.2378	0.0057791	798.792	47.017	0.44281	47.017	46.845	47.288	0					49	15	5	0	0	0	0.0014695	1	10333	10333		119.06	116.48	1	9806900			81124	1331	5664	6193	99822	99822					0.20735
LVHLSLVANPSHLEAVDPVVVGK	23	Unmodified	_LVHLSLVANPSHLEAVDPVVVGK_					0	0	0	0	KAG6582993.1;KAJ8533280.1;RLN90840.1;RLN71387.1	KAG6582993.1	KAG6582993.1	MULTI-MSMS	20230516_LVinson_C0-1-R1	1	C0-1-1	599.3466796875	4	599.094	2392.35	1.5619	0.00093571	0.081269	4.8688e-05	1.6431	0.00098439	599.345	46.949	0.7422	46.949	46.707	47.449	0					111	26	6	0	0	0	0.0011312	2	11929	11821;11929		55.14	54.388	1	4802900			81125	1331	5664	6193	99823;99824	99824					0.20735
LVHLSLVANPSHLEAVDPVVVGK	23	Unmodified	_LVHLSLVANPSHLEAVDPVVVGK_					0	0	0	0	KAG6582993.1;KAJ8533280.1;RLN90840.1;RLN71387.1	KAG6582993.1	KAG6582993.1	MULTI-MSMS	20230516_LVinson_C0-1-R2	1	C0-1-2	599.3455200195312	4	599.094	2392.35	1.0738	0.00064329	0.90895	0.00054455	1.9827	0.0011878	599.346	47.004	0.85303	47.004	46.712	47.565	0					118	30	6	0	0	0	0.00065538	2	11627	11627;11734		64.107	63.004	1	7506800			81126	1331	5664	6193	99825;99826	99825					0.20735
LVHLSLVANPSHLEAVDPVVVGK	23	Unmodified	_LVHLSLVANPSHLEAVDPVVVGK_					0	0	0	0	KAG6582993.1;KAJ8533280.1;RLN90840.1;RLN71387.1	KAG6582993.1	KAG6582993.1	MULTI-MSMS	20230516_LVinson_C0-3-R1	1	C0-3-1	599.3461303710938	4	599.094	2392.35	1.3414	0.00080363	0.25429	0.00015234	1.5957	0.00095597	599.345	46.856	0.74157	46.856	46.582	47.324	0					122	26	6	0	0	0	0.00055717	2	12174	12174;12282		85.461	84.803	1	7151900			81127	1331	5664	6193	99827;99828	99827					0.20735
LVHLSLVANPSHLEAVDPVVVGK	23	Unmodified	_LVHLSLVANPSHLEAVDPVVVGK_					0	0	0	0	KAG6582993.1;KAJ8533280.1;RLN90840.1;RLN71387.1	KAG6582993.1	KAG6582993.1	MULTI-MSMS	20230516_LVinson_C0-3-R2	1	C0-3-2	599.346435546875	4	599.094	2392.35	1.2451	0.00074592	0.7459	0.00044687	1.991	0.0011928	599.346	46.955	0.8768	46.955	46.582	47.458	0					131	31	6	0	0	0	0.00066096	2	12389	12389;12498		63.043	61.793	1	7135400			81128	1331	5664	6193	99829;99830	99829					0.20735
LVHLSLVANPSHLEAVDPVVVGK	23	Unmodified	_LVHLSLVANPSHLEAVDPVVVGK_					0	0	0	0	KAG6582993.1;KAJ8533280.1;RLN90840.1;RLN71387.1	KAG6582993.1	KAG6582993.1	MULTI-MSMS	20230516_LVinson_C0-3-R2	1	C0-3-2	798.7929077148438	3	798.457	2392.35	1.665	0.0013294	1.2515	0.00099929	2.9165	0.0023287	798.791	47.025	0.65787	47.025	46.637	47.295	0					46	23	3	0	0	0	0.0014601	1	12449	12449		97.446	95.124	1	1988800			81129	1331	5664	6193	99831	99831					0.20735
LVHLSLVANPSHLEAVDPVVVGK	23	Unmodified	_LVHLSLVANPSHLEAVDPVVVGK_					0	0	0	0	KAG6582993.1;KAJ8533280.1;RLN90840.1;RLN71387.1	KAG6582993.1	KAG6582993.1	MULTI-MSMS	20230811_LVinson_C12-1-1	4	C12-1-1	599.344970703125	4	599.094	2392.35	0.16969	0.00010166	-0.36007	-0.00021572	-0.19038	-0.00011406	599.345	48.886	0.28707	48.886	48.764	49.051	0					53	14	5	0	0	0	0.0042842	1	13297	13297		37.815	37.56	1	134940000			81130	1331	5664	6193	99832	99832					0.20735
LVHLSLVANPSHLEAVDPVVVGK	23	Unmodified	_LVHLSLVANPSHLEAVDPVVVGK_					0	0	0	0	KAG6582993.1;KAJ8533280.1;RLN90840.1;RLN71387.1	KAG6582993.1	KAG6582993.1	MULTI-MSMS	20230811_LVinson_C12-1-2	4	C12-1-2	599.3457641601562	4	599.094	2392.35	0.80736	0.00048369	1.2787	0.00076604	2.086	0.0012497	599.346	49.02	0.38684	49.02	48.868	49.255	0					61	13	6	0	0	0	0.00062874	1	10587	10587		69.191	68.762	1	24727000			81131	1331	5664	6193	99833	99833					0.20735
LVHLSLVANPSHLEAVDPVVVGK	23	Unmodified	_LVHLSLVANPSHLEAVDPVVVGK_					0	0	0	0	KAG6582993.1;KAJ8533280.1;RLN90840.1;RLN71387.1	KAG6582993.1	KAG6582993.1	MULTI-MSMS	20240119_LeannVinson_GelDigests_C1-3-1	2	C1-3-1	599.34716796875	4	599.094	2392.35	2.1491	0.0012875	1.3667	0.00081878	3.5158	0.0021063	599.346	49.787	0.87697	49.787	49.589	50.466	0					114	33	6	0	0	0	0.01516	1	11029	11029		26.414	26.139	1	25673000			81132	1331	5664	6193	99834	99834					0.20735
LVHLSLVANPSHLEAVDPVVVGK	23	Unmodified	_LVHLSLVANPSHLEAVDPVVVGK_					0	0	0	0	KAG6582993.1;KAJ8533280.1;RLN90840.1;RLN71387.1	KAG6582993.1	KAG6582993.1	MULTI-MSMS	20240119_LeannVinson_GelDigests_C1-3-1	2	C1-3-1	798.7958374023438	3	798.457	2392.35	3.6633	0.002925	1.7134	0.0013681	5.3767	0.004293	798.793	49.801	0.38629	49.801	49.693	50.08	0					36	14	4	0	0	0	0.013114	1	11047	11047		37.087	35.187	1	7076400			81133	1331	5664	6193	99835	99835					0.20735
LVHLSLVANPSHLEAVDPVVVGK	23	Unmodified	_LVHLSLVANPSHLEAVDPVVVGK_					0	0	0	0	KAG6582993.1;KAJ8533280.1;RLN90840.1;RLN71387.1	KAG6582993.1	KAG6582993.1	MULTI-MSMS	20240119_LeannVinson_GelDigests_C1-3-2	2	C1-3-2	599.348388671875	4	599.094	2392.35	4.8013	0.0028764	-0.0083244	-4.9871e-06	4.7929	0.0028714	599.345	49.66	0.78605	49.66	49.508	50.294	0					103	27	6	0	0	0	0.0025541	1	10816	10816		44.37	44.026	1	19504000			81134	1331	5664	6193	99836	99836					0.20735
LVHLSLVANPSHLEAVDPVVVGK	23	Unmodified	_LVHLSLVANPSHLEAVDPVVVGK_					0	0	0	0	KAG6582993.1;KAJ8533280.1;RLN90840.1;RLN71387.1	KAG6582993.1	KAG6582993.1	MULTI-MSMS	20240119_LeannVinson_GelDigests_C1-5-1	2	C1-5-1	599.59912109375	4	599.094	2392.35	5.2033	0.0031173	0.17438	0.00010447	5.3777	0.0032217	599.345	49.586	0.729	49.586	49.414	50.143	0					96	25	6	0	0	0	0.00094911	1	10893	10893		58.099	58.022	1	22039000			81135	1331	5664	6193	99837	99837					0.20735
LVHLSLVANPSHLEAVDPVVVGK	23	Unmodified	_LVHLSLVANPSHLEAVDPVVVGK_					0	0	0	0	KAG6582993.1;KAJ8533280.1;RLN90840.1;RLN71387.1	KAG6582993.1	KAG6582993.1	MULTI-MSMS	20240119_LeannVinson_GelDigests_C1-5-1	2	C1-5-1	798.7974853515625	3	798.457	2392.35	6.1256	0.004891	1.176	0.00093899	7.3016	0.00583	798.792	49.58	0.56005	49.58	49.414	49.974	0					54	19	5	0	0	0	0.0013152	1	10910	10910		108.79	106.99	1	6000400			81136	1331	5664	6193	99838	99838					0.20735
LVHLSLVANPSHLEAVDPVVVGK	23	Unmodified	_LVHLSLVANPSHLEAVDPVVVGK_					0	0	0	0	KAG6582993.1;KAJ8533280.1;RLN90840.1;RLN71387.1	KAG6582993.1	KAG6582993.1	MULTI-MSMS	20240119_LeannVinson_GelDigests_C1-5-2	2	C1-5-2	599.3482666015625	4	599.094	2392.35	5.359	0.0032105	0.17374	0.00010408	5.5327	0.0033146	599.345	49.563	0.86983	49.563	49.406	50.275	0					105	30	5	0	0	0	0.0028618	2	10175	10175;10284		43.204	42.82	1	14872000			81137	1331	5664	6193	99839;99840	99839					0.20735
LVHLSLVANPSHLEAVDPVVVGK	23	Unmodified	_LVHLSLVANPSHLEAVDPVVVGK_					0	0	0	0	KAG6582993.1;KAJ8533280.1;RLN90840.1;RLN71387.1	KAG6582993.1	KAG6582993.1	MULTI-MSMS	20240119_LeannVinson_GelDigests_C1-5-2	2	C1-5-2	798.7957763671875	3	798.457	2392.35	6.5524	0.0052318	0.63232	0.00050488	7.1847	0.0057367	798.792	49.566	0.64438	49.566	49.406	50.05	0					57	22	5	0	0	0	0.0017295	1	10192	10192		76.519	74.723	1	4551300			81138	1331	5664	6193	99841	99841					0.20735
LVHLSLVANPSHLEAVDPVVVGK	23	Unmodified	_LVHLSLVANPSHLEAVDPVVVGK_					0	0	0	0	KAG6582993.1;KAJ8533280.1;RLN90840.1;RLN71387.1	KAG6582993.1	KAG6582993.1	MULTI-MSMS	20240119_LeannVinson_GelDigests_C1-6-1	2	C1-6-1	599.3489990234375	4	599.094	2392.35	5.6825	0.0034044	-0.045622	-2.7332e-05	5.6369	0.003377	599.345	49.462	0.8648	49.462	49.294	50.159	0					133	30	6	0	0	0	0.0066331	2	10396	10288;10396		32.615	32.551	1	18845000			81139	1331	5664	6193	99842;99843	99843					0.20735
LVHLSLVANPSHLEAVDPVVVGK	23	Unmodified	_LVHLSLVANPSHLEAVDPVVVGK_					0	0	0	0	KAG6582993.1;KAJ8533280.1;RLN90840.1;RLN71387.1	KAG6582993.1	KAG6582993.1	MULTI-MSMS	20240119_LeannVinson_GelDigests_C1-6-1	2	C1-6-1	798.797119140625	3	798.457	2392.35	6.3801	0.0050943	0.85757	0.00068473	7.2377	0.005779	798.792	49.468	0.9207	49.468	49.266	50.187	0					85	32	4	0	0	0	0.0017295	1	10320	10320		76.519	75.452	1	6301500			81140	1331	5664	6193	99844	99844					0.20735
LVHLSLVANPSHLEAVDPVVVGK	23	Unmodified	_LVHLSLVANPSHLEAVDPVVVGK_					0	0	0	0	KAG6582993.1;KAJ8533280.1;RLN90840.1;RLN71387.1	KAG6582993.1	KAG6582993.1	MULTI-MSMS	20240119_LeannVinson_GelDigests_C1-6-2	2	C1-6-2	599.348876953125	4	599.094	2392.35	6.4292	0.0038517	-0.55426	-0.00033205	5.875	0.0035197	599.345	49.356	0.81426	49.356	49.173	49.988	0					98	28	6	0	0	0	0.00088158	2	10947	10947;11055		59.197	58.341	1	14252000			81141	1331	5664	6193	99845;99846	99845					0.20735
LVHLSLVANPSHLEAVDPVVVGK	23	Unmodified	_LVHLSLVANPSHLEAVDPVVVGK_					0	0	0	0	KAG6582993.1;KAJ8533280.1;RLN90840.1;RLN71387.1	KAG6582993.1	KAG6582993.1	MULTI-MSMS	20240119_LeannVinson_GelDigests_C1-6-2	2	C1-6-2	798.795166015625	3	798.457	2392.35	7.5891	0.0060595	-0.46277	-0.0003695	7.1263	0.00569	798.79	49.356	0.89661	49.356	49.119	50.015	0					59	31	4	0	0	0	0.0015148	1	10980	10980		124.91	114.98	1	5160600			81142	1331	5664	6193	99847	99847					0.20735
LVHLSLVANPSHLEAVDPVVVGK	23	Unmodified	_LVHLSLVANPSHLEAVDPVVVGK_					0	0	0	0	KAG6582993.1;KAJ8533280.1;RLN90840.1;RLN71387.1	KAG6582993.1	KAG6582993.1	MULTI-MSMS	20240119_LeannVinson_GelDigests_C12-1-2	4	C12-3-2	599.3505249023438	4	599.094	2392.35	5.817	0.0034849	1.0377	0.00062168	6.8547	0.0041066	599.346	49.126	0.81392	49.126	48.937	49.751	0					114	28	6	0	0	0	0.027251	1	9803	9803		17.67	17.371	1	12866000			81143	1331	5664	6193	99848	99848					0.20735
LVHLSLVANPSHLEAVDPVVVGK	23	Unmodified	_LVHLSLVANPSHLEAVDPVVVGK_					0	0	0	0	KAG6582993.1;KAJ8533280.1;RLN90840.1;RLN71387.1	KAG6582993.1	KAG6582993.1	MULTI-MSMS	20240119_LeannVinson_GelDigests_C12-2-1	4	C12-2-1	599.3486328125	4	599.094	2392.35	6.0268	0.0036106	0.72111	0.00043201	6.7479	0.0040426	599.345	49.066	0.87506	49.066	48.887	49.762	0					88	30	4	0	0	0	0.0014193	1	10044	10044		50.457	49.924	1	4700600			81144	1331	5664	6193	99849	99849					0.20735
LVHLSLVANPSHLEAVDPVVVGK	23	Unmodified	_LVHLSLVANPSHLEAVDPVVVGK_					0	0	0	0	KAG6582993.1;KAJ8533280.1;RLN90840.1;RLN71387.1	KAG6582993.1	KAG6582993.1	MULTI-MSMS	20240119_LeannVinson_GelDigests_C12-2-2	4	C12-2-2	599.34765625	4	599.094	2392.35	3.5488	0.0021261	0.3183	0.00019069	3.8671	0.0023168	599.345	48.92	0.71677	48.92	48.777	49.494	0					103	27	6	0	0	0	0.0042842	1	10796	10796		37.815	37.713	1	50928000			81145	1331	5664	6193	99850	99850					0.20735
LVHLSLVANPSHLEAVDPVVVGK	23	Unmodified	_LVHLSLVANPSHLEAVDPVVVGK_					0	0	0	0	KAG6582993.1;KAJ8533280.1;RLN90840.1;RLN71387.1	KAG6582993.1	KAG6582993.1	MULTI-MSMS	20240119_LeannVinson_GelDigests_C24-1-1	5	C24-1-1	599.3482055664062	4	599.094	2392.35	3.8343	0.0022971	1.8939	0.0011346	5.7282	0.0034317	599.346	48.899	0.75642	48.899	48.724	49.48	0					107	26	6	0	0	0	0.0022467	2	10628	10628;10753		45.534	45.315	1	19492000			81146	1331	5664	6193	99851;99852	99851					0.20735
LVHLSLVANPSHLEAVDPVVVGK	23	Unmodified	_LVHLSLVANPSHLEAVDPVVVGK_					0	0	0	0	KAG6582993.1;KAJ8533280.1;RLN90840.1;RLN71387.1	KAG6582993.1	KAG6582993.1	MULTI-MSMS	20240119_LeannVinson_GelDigests_C24-1-2	5	C24-1-2	599.348388671875	4	599.094	2392.35	4.5249	0.0027109	1.0125	0.00060656	5.5374	0.0033174	599.346	48.806	0.77758	48.806	48.629	49.406	0					98	27	6	0	0	0	0.0014531	1	10828	10828		49.908	49.295	1	27652000			81147	1331	5664	6193	99853	99853					0.20735
LVHLSLVANPSHLEAVDPVVVGK	23	Unmodified	_LVHLSLVANPSHLEAVDPVVVGK_					0	0	0	0	KAG6582993.1;KAJ8533280.1;RLN90840.1;RLN71387.1	KAG6582993.1	KAG6582993.1	MULTI-MSMS	20240119_LeannVinson_GelDigests_C24-2-1	5	C24-2-1	599.3488159179688	4	599.094	2392.35	4.3116	0.002583	0.93983	0.00056305	5.2514	0.0031461	599.346	48.775	0.71845	48.775	48.624	49.342	0					102	25	6	0	0	0	0.00053373	1	11742	11742		92.052	90.949	1	29920000			81148	1331	5664	6193	99854	99854					0.20735
LVHLSLVANPSHLEAVDPVVVGK	23	Unmodified	_LVHLSLVANPSHLEAVDPVVVGK_					0	0	0	0	KAG6582993.1;KAJ8533280.1;RLN90840.1;RLN71387.1	KAG6582993.1	KAG6582993.1	MULTI-MSMS	20240119_LeannVinson_GelDigests_C24-2-2	5	C24-2-2	599.348388671875	4	599.094	2392.35	5.1014	0.0030562	0.64571	0.00038684	5.7471	0.003443	599.346	48.784	0.66589	48.784	48.626	49.291	0					97	23	6	0	0	0	0.00062333	1	11437	11437		70.223	70.049	1	36554000			81149	1331	5664	6193	99855	99855					0.20735
LVHLSLVANPSHLEAVDPVVVGK	23	Unmodified	_LVHLSLVANPSHLEAVDPVVVGK_					0	0	0	0	KAG6582993.1;KAJ8533280.1;RLN90840.1;RLN71387.1	KAG6582993.1	KAG6582993.1	MULTI-MSMS	20240119_LeannVinson_GelDigests_C24-4-1	5	C24-4-1	599.3494262695312	4	599.094	2392.35	6.3647	0.003813	1.2376	0.00074142	7.6023	0.0045545	599.346	48.867	0.69868	48.867	48.719	49.417	0					84	24	6	0	0	0	0.0011035	1	11006	11006		55.59	54.734	1	5747200			81150	1331	5664	6193	99856	99856					0.20735
LVHLSLVANPSHLEAVDPVVVGK	23	Unmodified	_LVHLSLVANPSHLEAVDPVVVGK_					0	0	0	0	KAG6582993.1;KAJ8533280.1;RLN90840.1;RLN71387.1	KAG6582993.1	KAG6582993.1	MULTI-MSMS	20240119_LeannVinson_GelDigests_C24-4-2	5	C24-4-2	798.7963256835938	3	798.457	2392.35	4.3067	0.0034387	2.2269	0.0017781	6.5336	0.0052168	798.792	48.9	0.56794	48.9	48.786	49.354	0					44	22	4	0	0	0	0.0068723	1	11351	11351		45.159	44.154	1	18345000			81151	1331	5664	6193	99857	99857					0.20735
LVHLSLVANPSHLEAVDPVVVGK	23	Unmodified	_LVHLSLVANPSHLEAVDPVVVGK_					0	0	0	0	KAG6582993.1;KAJ8533280.1;RLN90840.1;RLN71387.1	KAG6582993.1	KAG6582993.1	MULTI-MSMS	20240119_LeannVinson_GelDigests_C6-1-1	3	C6-1-1	599.3475952148438	4	599.094	2392.35	3.6431	0.0021826	0.99098	0.00059369	4.6341	0.0027762	599.346	49.331	0.72163	49.331	49.171	49.893	0					96	25	6	0	0	0	0.015118	1	11268	11268		26.444	26.342	1	19446000			81152	1331	5664	6193	99858	99858					0.20735
LVHLSLVANPSHLEAVDPVVVGK	23	Unmodified	_LVHLSLVANPSHLEAVDPVVVGK_					0	0	0	0	KAG6582993.1;KAJ8533280.1;RLN90840.1;RLN71387.1	KAG6582993.1	KAG6582993.1	MULTI-MSMS	20240119_LeannVinson_GelDigests_C6-1-2	3	C6-1-2	599.3456420898438	4	599.094	2392.35	3.3983	0.0020359	1.2807	0.00076725	4.679	0.0028032	599.346	49.241	0.77579	49.241	49.07	49.846	0					98	27	6	0	0	0	0.0022467	2	11692	11692;11801		45.534	45.335	1	31232000			81153	1331	5664	6193	99859;99860	99859					0.20735
LVHLSLVANPSHLEAVDPVVVGK	23	Unmodified	_LVHLSLVANPSHLEAVDPVVVGK_					0	0	0	0	KAG6582993.1;KAJ8533280.1;RLN90840.1;RLN71387.1	KAG6582993.1	KAG6582993.1	MULTI-MSMS	20240119_LeannVinson_GelDigests_C6-4-1	3	C6-4-1	599.3477172851562	4	599.094	2392.35	3.5447	0.0021236	1.3172	0.00078915	4.8619	0.0029127	599.346	49.162	0.63849	49.162	49.003	49.641	0					97	22	6	0	0	0	0.0022467	2	11768	11768;11875		45.534	45.351	1	39348000			81154	1331	5664	6193	99861;99862	99861					0.20735
LVHLSLVANPSHLEAVDPVVVGK	23	Unmodified	_LVHLSLVANPSHLEAVDPVVVGK_					0	0	0	0	KAG6582993.1;KAJ8533280.1;RLN90840.1;RLN71387.1	KAG6582993.1	KAG6582993.1	MULTI-MSMS	20240119_LeannVinson_GelDigests_C6-4-2	3	C6-4-2	599.345947265625	4	599.094	2392.35	6.8213	0.0040866	-2.1364	-0.0012799	4.6849	0.0028067	599.344	49.109	0.6125	49.109	48.964	49.576	0					85	21	6	0	0	0	0.0046647	1	11048	11048		36.373	35.401	1	15669000			81155	1331	5664	6193	99863	99863					0.20735
LVHLSLVANPSHLEAVDPVVVGK	23	Unmodified	_LVHLSLVANPSHLEAVDPVVVGK_					0	0	0	0	KAG6582993.1;KAJ8533280.1;RLN90840.1;RLN71387.1	KAG6582993.1	KAG6582993.1	MULTI-MSMS	20240119_LeannVinson_GelDigests_C6-4-2	3	C6-4-2	798.796630859375	3	798.457	2392.35	7.4566	0.0059538	-0.45975	-0.00036709	6.9969	0.0055867	798.791	49.127	0.44075	49.127	48.881	49.322	0					38	15	4	0	0	0	0.0013096	1	11071	11071		105.28	102.43	1	5317600			81156	1331	5664	6193	99864	99864					0.20735
LVHLSLVANPSHLEAVDPVVVGK	23	Unmodified	_LVHLSLVANPSHLEAVDPVVVGK_					0	0	0	0	KAG6582993.1;KAJ8533280.1;RLN90840.1;RLN71387.1	KAG6582993.1	KAG6582993.1	MULTI-MSMS	20240119_LeannVinson_GelDigests_C6-6-1	3	C6-6-1	798.7979736328125	3	798.457	2392.35	5.7153	0.0045634	2.756	0.0022005	8.4713	0.0067639	798.793	49.194	0.58842	49.194	49.026	49.615	0					31	20	2	0	0	0	0.0017593	1	10697	10697		74.578	72.88	1	3832800			81157	1331	5664	6193	99865	99865					0.20735
LVHLSLVANPSHLEAVDPVVVGK	23	Unmodified	_LVHLSLVANPSHLEAVDPVVVGK_					0	0	0	0	KAG6582993.1;KAJ8533280.1;RLN90840.1;RLN71387.1	KAG6582993.1	KAG6582993.1	MULTI-MSMS	20240119_LeannVinson_GelDigests_C6-6-1	3	C6-6-1	599.0966186523438	4	599.094	2392.35	4.3812	0.0026248	1.1106	0.00066536	5.4918	0.0032901	599.346	49.177	0.67334	49.177	49.026	49.7	0					84	23	6	0	0	0	0.0068383	1	10743	10743		32.466	32.211	1	12023000			81158	1331	5664	6193	99866	99866					0.20735
LVHLSLVANPSHLEAVDPVVVGK	23	Unmodified	_LVHLSLVANPSHLEAVDPVVVGK_					0	0	0	0	KAG6582993.1;KAJ8533280.1;RLN90840.1;RLN71387.1	KAG6582993.1	KAG6582993.1	MULTI-MSMS	20240119_LeannVinson_GelDigests_C6-6-2	3	C6-6-2	599.3475341796875	4	599.094	2392.35	6.4111	0.0038408	-0.64976	-0.00038927	5.7613	0.0034516	599.345	49.104	0.7564	49.104	48.93	49.686	0					93	26	6	0	0	0	0.0036624	1	10706	10706		40.171	40.06	1	15349000			81159	1331	5664	6193	99867	99867					0.20735
LVHLSLVANPSHLEAVDPVVVGK	23	Unmodified	_LVHLSLVANPSHLEAVDPVVVGK_					0	0	0	0	KAG6582993.1;KAJ8533280.1;RLN90840.1;RLN71387.1	KAG6582993.1	KAG6582993.1	MULTI-MSMS	20240119_LeannVinson_GelDigests_C6-6-2	3	C6-6-2	798.798095703125	3	798.457	2392.35	7.1717	0.0057263	1.2327	0.00098428	8.4045	0.0067106	798.792	49.085	0.5311	49.085	48.986	49.518	0					51	18	5	0	0	0	0.0014175	1	10729	10729		115.6	113.61	1	6403400			81160	1331	5664	6193	99868	99868					0.20735
LVHLSLVANPSHLEAVDPVVVGK	23	Unmodified	_LVHLSLVANPSHLEAVDPVVVGK_					0	0	0	0	KAG6582993.1;KAJ8533280.1;RLN90840.1;RLN71387.1	KAG6582993.1	KAG6582993.1	MULTI-MSMS	20240307_LeannVinson_GelDigests_CO_1-1	1	C0-2-1	798.7994995117188	3	798.457	2392.35	7.2664	0.0058019	0.78227	0.00062461	8.0487	0.0064265	798.791	47.434	0.46516	47.434	47.266	47.731	0					27	15	4	0	0	0	0.0017295	1	9575	9575		76.519	74.723	1	3054100			81161	1331	5664	6193	99869	99869					0.20735
LVIAFQAAAYGSPTSVFDK	19	Unmodified	_LVIAFQAAAYGSPTSVFDK_					0	0	0	0	KAK1930530.1;KAG6582771.1;KAJ8530426.1;EGZ26460.1;A0A833VZP4;D0NJ32;G4YT66;EEY59550.1;KAF4035689.1;KAF4135343.1;KAI9999313.1;XP_002900743.1;XP_009521748.1;A0A3F2RQB7;RLN61044.1;RLN45056.1;GMF65348.1;A0A9W6YJL4;POM76415.1;A0A2P4YF17;GMF31814.1;A0A9W6UEJ5;V9EBG6;KAE9125072.1;KAE9245915.1;KAE9245647.1;KAG7395782.1;RLN98824.1;KAE9150023.1;W2MJP0;KAE9223831.1;A0A8T1WP27;ETP06243.1;ETP34385.1;KUF96358.1;XP_008895920.1;W2YH62;ETO65140.1;W2QYD3;W2W8B4;ETL83313.1;ETN18222.1;RLN06002.1;KAF4320247.1;ETI36439.1;A0A0W8DJ00;A0A080ZES9;KAG2523095.1;KAG2524814.1;KAE9356551.1;KUF80210.1;A0A6A3NVQ5;KAE9050596.1;KAE9045216.1;RLN78675.1;ETK76645.1;A0A8J4SBX6;ETL30076.1;KAE9020892.1;KAE9125611.1;KAE9351947.1;KAE8909191.1;A0A6G0PGT8;A0A6A3UEV2;A0A6A3LNG3;KAE8943310.1;KAE9320147.1;ETM36530.1;A0A3R7GVL2;A0A8T1W4I7;KAG7388295.1;KAG2762150.1;KAG3153010.1;KAG1707208.1;KAG3194582.1;KAG4236430.1;RAW29971.1;KAG2822888.1;KAG6972191.1;KAG6965532.1;KAG4055062.1;KAG3194581.1;KAG2855782.1;A0A8J5IXN2;KAG2820841.1;KAG3162577.1;KAG3153009.1;KAG3109669.1;KAG3081373.1;KAG3063904.1;KAG3019020.1;KAG3013920.1;KAG2979551.1;KAG2935998.1;A0A329RZQ7;KAG3244291.1;KAG3219290.1;KAG2820840.1;KAG2902260.1;KAG2916524.1;KAF1778806.1	KAK1930530.1	KAK1930530.1	MULTI-MSMS	20230811_LVinson_P1-1-1	6	P1-1-1	993.5262451171875	2	993.023	1984.03	3.9038	0.0038765	-1.9276	-0.0019141	1.9762	0.0019624	993.019	59.614	0.2882	59.614	59.422	59.71	0					23	12	3	0	0	0	0.0019481	1	15662	15662		119.92	105.75	1	14207000			81162	1315	5665	6194	99870	99870					0.0779244
LVIAFQAAAYGSPTSVFDK	19	Unmodified	_LVIAFQAAAYGSPTSVFDK_					0	0	0	0	KAK1930530.1;KAG6582771.1;KAJ8530426.1;EGZ26460.1;A0A833VZP4;D0NJ32;G4YT66;EEY59550.1;KAF4035689.1;KAF4135343.1;KAI9999313.1;XP_002900743.1;XP_009521748.1;A0A3F2RQB7;RLN61044.1;RLN45056.1;GMF65348.1;A0A9W6YJL4;POM76415.1;A0A2P4YF17;GMF31814.1;A0A9W6UEJ5;V9EBG6;KAE9125072.1;KAE9245915.1;KAE9245647.1;KAG7395782.1;RLN98824.1;KAE9150023.1;W2MJP0;KAE9223831.1;A0A8T1WP27;ETP06243.1;ETP34385.1;KUF96358.1;XP_008895920.1;W2YH62;ETO65140.1;W2QYD3;W2W8B4;ETL83313.1;ETN18222.1;RLN06002.1;KAF4320247.1;ETI36439.1;A0A0W8DJ00;A0A080ZES9;KAG2523095.1;KAG2524814.1;KAE9356551.1;KUF80210.1;A0A6A3NVQ5;KAE9050596.1;KAE9045216.1;RLN78675.1;ETK76645.1;A0A8J4SBX6;ETL30076.1;KAE9020892.1;KAE9125611.1;KAE9351947.1;KAE8909191.1;A0A6G0PGT8;A0A6A3UEV2;A0A6A3LNG3;KAE8943310.1;KAE9320147.1;ETM36530.1;A0A3R7GVL2;A0A8T1W4I7;KAG7388295.1;KAG2762150.1;KAG3153010.1;KAG1707208.1;KAG3194582.1;KAG4236430.1;RAW29971.1;KAG2822888.1;KAG6972191.1;KAG6965532.1;KAG4055062.1;KAG3194581.1;KAG2855782.1;A0A8J5IXN2;KAG2820841.1;KAG3162577.1;KAG3153009.1;KAG3109669.1;KAG3081373.1;KAG3063904.1;KAG3019020.1;KAG3013920.1;KAG2979551.1;KAG2935998.1;A0A329RZQ7;KAG3244291.1;KAG3219290.1;KAG2820840.1;KAG2902260.1;KAG2916524.1;KAF1778806.1	KAK1930530.1	KAK1930530.1	MULTI-MSMS	20230811_LVinson_P1-4-2	6	P1-4-2	993.5267944335938	2	993.023	1984.03	2.1951	0.0021798	0.70177	0.00069688	2.8968	0.0028766	993.022	59.571	0.26378	59.571	59.46	59.724	0					19	10	2	0	0	0	0.017801	1	16099	16099		70.225	61.473	1	10723000			81163	1315	5665	6194	99871	99871					0.0779244
LVIGDPSYFPAQK	13	Unmodified	_LVIGDPSYFPAQK_					0	0	0	0	KAG6618623.1;KAJ8523914.1;GMF16135.1;A0A9W6TMG4;KAH7479598.1;KAK1947821.1;KAG1697508.1;KAH7505280.1;H3GAL0;XP_009516088.1;EGZ28813.1;G4YIZ1;KAE9153714.1;KAE8948128.1;KAE8884022.1;A0A6A3TE54;A0A6A3NZL3;A0A6A3ME13;A0A225WDC5;KAE9134852.1;KAE9232529.1;KAE9135311.1;KAE9320822.1;OWZ15713.1;KAE9358854.1;KAE9357290.1;KAE9051488.1;KAE9027980.1;KAE9046472.1;KAE9257265.1;KAE9252195.1	KAG6618623.1	KAG6618623.1	MSMS	20230811_LVinson_C12-1-1	4	C12-1-1	717.8857421875	2	717.885	1433.76	NaN	#NUM!	NaN	#NUM!	NaN	#NUM!	#NUM!	47.205	1	47.205	46.705	47.705	0								0	0	0	0.010697	1	12346	12346		93.448	72.867	1				81164	2073	5666	6195	99872	99872					0.0559387
LVIIDEIHLLHDTR	14	Unmodified	_LVIIDEIHLLHDTR_					0	0	0	0	KAG6590876.1;KAJ8575935.1;EGZ19159.1;G4Z9P5;XP_009521876.1;GMF46792.1;A0A9W7D183;EEY64887.1;A0A833THC2;V9E1G1;XP_008897653.1;W2FT43;ETO61661.1;KAG3117523.1;D0NTD6;XP_002897617.1;A0A080Z4V0;KAI9991581.1;KAI9992586.1;KAF4145245.1;KAF4046920.1;W2Y7E2;W2QTR9;A0A0W8BYE6;ETP02746.1;KAG3167069.1;ETI32909.1;ETK73250.1;KUF76895.1;ETL26687.1;W2VX61;ETL79926.1;W2K423;ETM33163.1;ETN16493.1;ETP30916.1;A0A8T1XE40;KAG7402273.1;KAG3251197.1;GMF20466.1;A0A6G0R549;KAG2975573.1;KAG6961207.1;KAG2775311.1;RAW40266.1;KAG3215806.1;KAG3178027.1;KAG3024037.1;KAG2896254.1;A0A329SWA5;KAG2927383.1;KAE9354078.1;A0A9W6TVS4;KAG4050308.1;KAG7383350.1;A0A8T1VTS3;KAG4233841.1;KAE9180294.1;A0A6G0L9P3;A0A6A3NSB1;KUF95614.1;KAE9318202.1;KAE8925696.1;KAE9283932.1;KAE9192813.1;KAE9192517.1;A0A6A3DZP2;KAE9101554.1;KAE8893244.1;KAE8982084.1;A0A6A4FZA6;KAE9046059.1;KAE9051040.1;KAE9079622.1;W2MBY8;A0A0W8DGX4;KAE9112578.1;KAG1688197.1;A0A3F2S4N5;KAG6951144.1;A0A8J5M0V1;KAF1781280.1;RLN69627.1;A0A3R7JJ86;RLN48824.1;KAG2532612.1;A0A8J4SBA0;KAG2531470.1;KAG1696037.1;KAF4324437.1;A0A3R7NN02;RLN85863.1;KAG1685193.1;RLM96856.1;KAK1944500.1;KAG3006641.1;KAG2853360.1;KAG3153770.1;KAG2814345.1;KAG3076044.1;KAG3056771.1;KAG2812633.1;A0A8T1BNY0;KAG2905802.1;KAF1790109.1;KAH7460847.1;A0A225WKQ7;OWZ17838.1;KAH7506431.1;H3G6V1	KAG6590876.1	KAG6590876.1	MULTI-MSMS	20240119_LeannVinson_GelDigests_C24-4-2	5	C24-4-2	422.7457580566406	4	422.494	1685.95	3.1211	0.0013187	0.32555	0.00013754	3.4467	0.0014562	422.494	49.788	0.32936	49.788	49.656	49.986	0					34	12	4	0	0	0	0.037532	1	11718	11718		17.982	15.056	1	7102200			81165	1429	5667	6196	99873	99873					0.13092
LVIIDEIHLLHDTR	14	Unmodified	_LVIIDEIHLLHDTR_					0	0	0	0	KAG6590876.1;KAJ8575935.1;EGZ19159.1;G4Z9P5;XP_009521876.1;GMF46792.1;A0A9W7D183;EEY64887.1;A0A833THC2;V9E1G1;XP_008897653.1;W2FT43;ETO61661.1;KAG3117523.1;D0NTD6;XP_002897617.1;A0A080Z4V0;KAI9991581.1;KAI9992586.1;KAF4145245.1;KAF4046920.1;W2Y7E2;W2QTR9;A0A0W8BYE6;ETP02746.1;KAG3167069.1;ETI32909.1;ETK73250.1;KUF76895.1;ETL26687.1;W2VX61;ETL79926.1;W2K423;ETM33163.1;ETN16493.1;ETP30916.1;A0A8T1XE40;KAG7402273.1;KAG3251197.1;GMF20466.1;A0A6G0R549;KAG2975573.1;KAG6961207.1;KAG2775311.1;RAW40266.1;KAG3215806.1;KAG3178027.1;KAG3024037.1;KAG2896254.1;A0A329SWA5;KAG2927383.1;KAE9354078.1;A0A9W6TVS4;KAG4050308.1;KAG7383350.1;A0A8T1VTS3;KAG4233841.1;KAE9180294.1;A0A6G0L9P3;A0A6A3NSB1;KUF95614.1;KAE9318202.1;KAE8925696.1;KAE9283932.1;KAE9192813.1;KAE9192517.1;A0A6A3DZP2;KAE9101554.1;KAE8893244.1;KAE8982084.1;A0A6A4FZA6;KAE9046059.1;KAE9051040.1;KAE9079622.1;W2MBY8;A0A0W8DGX4;KAE9112578.1;KAG1688197.1;A0A3F2S4N5;KAG6951144.1;A0A8J5M0V1;KAF1781280.1;RLN69627.1;A0A3R7JJ86;RLN48824.1;KAG2532612.1;A0A8J4SBA0;KAG2531470.1;KAG1696037.1;KAF4324437.1;A0A3R7NN02;RLN85863.1;KAG1685193.1;RLM96856.1;KAK1944500.1;KAG3006641.1;KAG2853360.1;KAG3153770.1;KAG2814345.1;KAG3076044.1;KAG3056771.1;KAG2812633.1;A0A8T1BNY0;KAG2905802.1;KAF1790109.1;KAH7460847.1;A0A225WKQ7;OWZ17838.1;KAH7506431.1;H3G6V1	KAG6590876.1	KAG6590876.1	MULTI-MSMS	20240119_LeannVinson_GelDigests_C6-1-1	3	C6-1-1	422.745361328125	4	422.494	1685.95	2.8059	0.0011855	-0.73796	-0.00031178	2.0679	0.00087369	422.493	50.208	0.35718	50.208	50.114	50.472	0					21	12	3	0	0	0	0.040443	1	11669	11669		14.445	8.795	1	1016800			81166	1429	5667	6196	99874	99874					0.13092
LVIPDVAEEPDFLSFAR	17	Unmodified	_LVIPDVAEEPDFLSFAR_					0	0	0	0	KAG6598044.1;KAJ8556718.1;XP_009523492.1;EGZ20775.1;G4Z3A6;EGZ20770.1;G4Z3A1;XP_009523487.1;A0A9W6WTP6;GMF17268.1;KAG1706450.1;GMF22973.1;A0A9W6UCY8;GMF29976.1;A0A9W6WYR5;KAG1691489.1;KAG1706445.1;RLN76074.1;KAG6598101.1;KAJ8525586.1	KAG6598044.1;KAG6598101.1	KAG6598044.1	MULTI-MSMS	20230811_LVinson_P1-1-1	6	P1-1-1	960.00537109375	2	959.501	1916.99	5.127	0.0049194	-2.6719	-0.0025637	2.4551	0.0023557	960	68.056	0.58458	68.056	67.799	68.384	0					50	20	4	0	0	0	0.003146	1	19458	19458		146.08	126.09	1	7853300			81167	1528;1533	5668	6197	99875	99875					0.0665646
LVIPDVAEEPDFLSFAR	17	Unmodified	_LVIPDVAEEPDFLSFAR_					0	0	0	0	KAG6598044.1;KAJ8556718.1;XP_009523492.1;EGZ20775.1;G4Z3A6;EGZ20770.1;G4Z3A1;XP_009523487.1;A0A9W6WTP6;GMF17268.1;KAG1706450.1;GMF22973.1;A0A9W6UCY8;GMF29976.1;A0A9W6WYR5;KAG1691489.1;KAG1706445.1;RLN76074.1;KAG6598101.1;KAJ8525586.1	KAG6598044.1;KAG6598101.1	KAG6598044.1	MULTI-MSMS	20230811_LVinson_P1-4-2	6	P1-4-2	960.0071411132812	2	959.501	1916.99	5.694	0.0054634	-1.2629	-0.0012117	4.4311	0.0042517	960.002	67.979	0.73403	67.979	67.796	68.53	0					85	25	6	0	0	0	0.0032955	2	19439	19439;19548		149.86	134.32	1	59348000			81168	1528;1533	5668	6197	99876;99877	99876					0.0665646
LVIPDVAEEPDFLSFAR	17	Unmodified	_LVIPDVAEEPDFLSFAR_					0	0	0	0	KAG6598044.1;KAJ8556718.1;XP_009523492.1;EGZ20775.1;G4Z3A6;EGZ20770.1;G4Z3A1;XP_009523487.1;A0A9W6WTP6;GMF17268.1;KAG1706450.1;GMF22973.1;A0A9W6UCY8;GMF29976.1;A0A9W6WYR5;KAG1691489.1;KAG1706445.1;RLN76074.1;KAG6598101.1;KAJ8525586.1	KAG6598044.1;KAG6598101.1	KAG6598044.1	MULTI-MSMS	20230811_LVinson_P12-1-1	8	P12-1-1	959.5056762695312	2	959.501	1916.99	4.5747	0.0043894	-2.4788	-0.0023784	2.0959	0.002011	960	67.98	0.44653	67.98	67.686	68.133	0					61	15	5	0	0	0	0.00278	2	20217	20217;20324		136.82	119.78	1	8889300			81169	1528;1533	5668	6197	99878;99879	99878					0.0665646
LVIPDVAEEPDFLSFAR	17	Unmodified	_LVIPDVAEEPDFLSFAR_					0	0	0	0	KAG6598044.1;KAJ8556718.1;XP_009523492.1;EGZ20775.1;G4Z3A6;EGZ20770.1;G4Z3A1;XP_009523487.1;A0A9W6WTP6;GMF17268.1;KAG1706450.1;GMF22973.1;A0A9W6UCY8;GMF29976.1;A0A9W6WYR5;KAG1691489.1;KAG1706445.1;RLN76074.1;KAG6598101.1;KAJ8525586.1	KAG6598044.1;KAG6598101.1	KAG6598044.1	MULTI-MSMS	20230811_LVinson_P12-1-1	8	P12-1-1	640.3381958007812	3	640.003	1916.99	4.5039	0.0028825	-3.8522	-0.0024654	0.65171	0.0004171	640	67.98	0.50174	67.98	67.742	68.244	0					48	17	4	0	0	0	0.0040961	1	20247	20247		93.691	91.209	1	2154800			81170	1528;1533	5668	6197	99880	99880					0.0665646
LVIPDVAEEPDFLSFAR	17	Unmodified	_LVIPDVAEEPDFLSFAR_					0	0	0	0	KAG6598044.1;KAJ8556718.1;XP_009523492.1;EGZ20775.1;G4Z3A6;EGZ20770.1;G4Z3A1;XP_009523487.1;A0A9W6WTP6;GMF17268.1;KAG1706450.1;GMF22973.1;A0A9W6UCY8;GMF29976.1;A0A9W6WYR5;KAG1691489.1;KAG1706445.1;RLN76074.1;KAG6598101.1;KAJ8525586.1	KAG6598044.1;KAG6598101.1	KAG6598044.1	MULTI-MSMS	20230811_LVinson_P12-1-2	8	P12-1-2	960.0074462890625	2	959.501	1916.99	3.3782	0.0032414	-1.4931	-0.0014326	1.8851	0.0018088	960.001	67.915	0.60983	67.915	67.623	68.232	0					56	21	4	0	0	0	0.0021532	1	19129	19129		119.16	106.81	1	9676000			81171	1528;1533	5668	6197	99881	99881					0.0665646
LVIPDVAEEPDFLSFAR	17	Unmodified	_LVIPDVAEEPDFLSFAR_					0	0	0	0	KAG6598044.1;KAJ8556718.1;XP_009523492.1;EGZ20775.1;G4Z3A6;EGZ20770.1;G4Z3A1;XP_009523487.1;A0A9W6WTP6;GMF17268.1;KAG1706450.1;GMF22973.1;A0A9W6UCY8;GMF29976.1;A0A9W6WYR5;KAG1691489.1;KAG1706445.1;RLN76074.1;KAG6598101.1;KAJ8525586.1	KAG6598044.1;KAG6598101.1	KAG6598044.1	MULTI-MSMS	20230811_LVinson_P12-2-1	8	P12-2-1	960.0037841796875	2	959.501	1916.99	4.0149	0.0038523	-2.8731	-0.0027567	1.1418	0.0010956	960	67.87	0.43335	67.87	67.636	68.07	0					31	15	3	0	0	0	0.0036211	2	16246	16246;16352		74.48	64.165	1	48842000			81172	1528;1533	5668	6197	99882;99883	99882					0.0665646
LVIPDVAEEPDFLSFAR	17	Unmodified	_LVIPDVAEEPDFLSFAR_					0	0	0	0	KAG6598044.1;KAJ8556718.1;XP_009523492.1;EGZ20775.1;G4Z3A6;EGZ20770.1;G4Z3A1;XP_009523487.1;A0A9W6WTP6;GMF17268.1;KAG1706450.1;GMF22973.1;A0A9W6UCY8;GMF29976.1;A0A9W6WYR5;KAG1691489.1;KAG1706445.1;RLN76074.1;KAG6598101.1;KAJ8525586.1	KAG6598044.1;KAG6598101.1	KAG6598044.1	MULTI-MSMS	20230811_LVinson_P12-3-2	8	P12-3-2	960.0051879882812	2	959.501	1916.99	3.9802	0.003819	-4.4312	-0.0042518	-0.451	-0.00043274	959.496	67.874	0.55542	67.874	67.637	68.192	0					62	19	5	0	0	0	0.00278	1	19577	19577		136.82	118.48	1	25633000			81173	1528;1533	5668	6197	99884	99884					0.0665646
LVIPDVAEEPDFLSFAR	17	Unmodified	_LVIPDVAEEPDFLSFAR_					0	0	0	0	KAG6598044.1;KAJ8556718.1;XP_009523492.1;EGZ20775.1;G4Z3A6;EGZ20770.1;G4Z3A1;XP_009523487.1;A0A9W6WTP6;GMF17268.1;KAG1706450.1;GMF22973.1;A0A9W6UCY8;GMF29976.1;A0A9W6WYR5;KAG1691489.1;KAG1706445.1;RLN76074.1;KAG6598101.1;KAJ8525586.1	KAG6598044.1;KAG6598101.1	KAG6598044.1	MULTI-MSMS	20230811_LVinson_P6-4-1	7	P6-4-1	960.0079345703125	2	959.501	1916.99	3.7913	0.0036378	-2.6666	-0.0025586	1.1247	0.0010792	960	68.087	0.56082	68.087	67.764	68.325	0					60	19	5	0	0	0	0.00278	1	19027	19027		136.82	123.29	1	50860000			81174	1528;1533	5668	6197	99885	99885					0.0665646
LVIPDVAEEPDFLSFAR	17	Unmodified	_LVIPDVAEEPDFLSFAR_					0	0	0	0	KAG6598044.1;KAJ8556718.1;XP_009523492.1;EGZ20775.1;G4Z3A6;EGZ20770.1;G4Z3A1;XP_009523487.1;A0A9W6WTP6;GMF17268.1;KAG1706450.1;GMF22973.1;A0A9W6UCY8;GMF29976.1;A0A9W6WYR5;KAG1691489.1;KAG1706445.1;RLN76074.1;KAG6598101.1;KAJ8525586.1	KAG6598044.1;KAG6598101.1	KAG6598044.1	MULTI-MSMS	20230811_LVinson_P6-4-1	7	P6-4-1	640.3403930664062	3	640.003	1916.99	3.7289	0.0023865	-4.2099	-0.0026944	-0.48109	-0.0003079	640.336	68.087	0.41963	68.087	67.792	68.212	0					55	14	5	0	0	0	0.0043394	1	19038	19038		107.71	105.23	1	8437500			81175	1528;1533	5668	6197	99886	99886					0.0665646
LVIPDVAEEPDFLSFAR	17	Unmodified	_LVIPDVAEEPDFLSFAR_					0	0	0	0	KAG6598044.1;KAJ8556718.1;XP_009523492.1;EGZ20775.1;G4Z3A6;EGZ20770.1;G4Z3A1;XP_009523487.1;A0A9W6WTP6;GMF17268.1;KAG1706450.1;GMF22973.1;A0A9W6UCY8;GMF29976.1;A0A9W6WYR5;KAG1691489.1;KAG1706445.1;RLN76074.1;KAG6598101.1;KAJ8525586.1	KAG6598044.1;KAG6598101.1	KAG6598044.1	MULTI-MSMS	20230811_LVinson_P6-4-2	7	P6-4-2	960.0074462890625	2	959.501	1916.99	4.2964	0.0041224	-3.3658	-0.0032295	0.9306	0.00089291	960	67.925	0.55826	67.925	67.67	68.228	0					61	19	5	0	0	0	0.003146	1	18392	18392		146.08	124.83	1	13163000			81176	1528;1533	5668	6197	99887	99887					0.0665646
LVIPDVAEEPDFLSFAR	17	Unmodified	_LVIPDVAEEPDFLSFAR_					0	0	0	0	KAG6598044.1;KAJ8556718.1;XP_009523492.1;EGZ20775.1;G4Z3A6;EGZ20770.1;G4Z3A1;XP_009523487.1;A0A9W6WTP6;GMF17268.1;KAG1706450.1;GMF22973.1;A0A9W6UCY8;GMF29976.1;A0A9W6WYR5;KAG1691489.1;KAG1706445.1;RLN76074.1;KAG6598101.1;KAJ8525586.1	KAG6598044.1;KAG6598101.1	KAG6598044.1	MULTI-MSMS	20240119_LeannVinson_GelDigests_P1-3-1	6	P1-3-1	960.0125122070312	2	959.501	1916.99	10.317	0.0098988	0.35626	0.00034183	10.673	0.010241	960.003	66.693	0.76096	66.693	66.311	67.072	0					77	26	5	0	0	0	0.0026747	1	18369	18369		134.21	116.64	1	13378000			81177	1528;1533	5668	6197	99888	99888					0.0665646
LVIPDVAEEPDFLSFAR	17	Unmodified	_LVIPDVAEEPDFLSFAR_					0	0	0	0	KAG6598044.1;KAJ8556718.1;XP_009523492.1;EGZ20775.1;G4Z3A6;EGZ20770.1;G4Z3A1;XP_009523487.1;A0A9W6WTP6;GMF17268.1;KAG1706450.1;GMF22973.1;A0A9W6UCY8;GMF29976.1;A0A9W6WYR5;KAG1691489.1;KAG1706445.1;RLN76074.1;KAG6598101.1;KAJ8525586.1	KAG6598044.1;KAG6598101.1	KAG6598044.1	MULTI-MSMS	20240119_LeannVinson_GelDigests_P1-3-1	6	P1-3-1	640.3435668945312	3	640.003	1916.99	10.726	0.0068648	-1.6091	-0.0010298	9.1171	0.005835	640.337	66.692	0.45113	66.692	66.507	66.959	0					36	15	3	0	0	0	0.0034293	1	18375	18375		85.507	81.87	1	1611100			81178	1528;1533	5668	6197	99889	99889					0.0665646
LVIPDVAEEPDFLSFAR	17	Unmodified	_LVIPDVAEEPDFLSFAR_					0	0	0	0	KAG6598044.1;KAJ8556718.1;XP_009523492.1;EGZ20775.1;G4Z3A6;EGZ20770.1;G4Z3A1;XP_009523487.1;A0A9W6WTP6;GMF17268.1;KAG1706450.1;GMF22973.1;A0A9W6UCY8;GMF29976.1;A0A9W6WYR5;KAG1691489.1;KAG1706445.1;RLN76074.1;KAG6598101.1;KAJ8525586.1	KAG6598044.1;KAG6598101.1	KAG6598044.1	MULTI-MSMS	20240119_LeannVinson_GelDigests_P1-3-2	6	P1-3-2	960.0120849609375	2	959.501	1916.99	10.3	0.0098825	-0.02308	-2.2146e-05	10.277	0.0098603	960.003	66.673	0.59118	66.673	66.435	67.027	0					61	20	4	0	0	0	0.0023161	1	18795	18795		125.38	111.16	1	20904000			81179	1528;1533	5668	6197	99890	99890					0.0665646
LVIPDVAEEPDFLSFAR	17	Unmodified	_LVIPDVAEEPDFLSFAR_					0	0	0	0	KAG6598044.1;KAJ8556718.1;XP_009523492.1;EGZ20775.1;G4Z3A6;EGZ20770.1;G4Z3A1;XP_009523487.1;A0A9W6WTP6;GMF17268.1;KAG1706450.1;GMF22973.1;A0A9W6UCY8;GMF29976.1;A0A9W6WYR5;KAG1691489.1;KAG1706445.1;RLN76074.1;KAG6598101.1;KAJ8525586.1	KAG6598044.1;KAG6598101.1	KAG6598044.1	MULTI-MSMS	20240119_LeannVinson_GelDigests_P1-3-2	6	P1-3-2	640.3436279296875	3	640.003	1916.99	10.729	0.0068664	-2.3996	-0.0015358	8.3291	0.0053306	640.336	66.673	0.42159	66.673	66.492	66.913	0					48	14	5	0	0	0	0.0044641	1	18799	18799		98.926	93.8	1	3155500			81180	1528;1533	5668	6197	99891	99891					0.0665646
LVIPDVAEEPDFLSFAR	17	Unmodified	_LVIPDVAEEPDFLSFAR_					0	0	0	0	KAG6598044.1;KAJ8556718.1;XP_009523492.1;EGZ20775.1;G4Z3A6;EGZ20770.1;G4Z3A1;XP_009523487.1;A0A9W6WTP6;GMF17268.1;KAG1706450.1;GMF22973.1;A0A9W6UCY8;GMF29976.1;A0A9W6WYR5;KAG1691489.1;KAG1706445.1;RLN76074.1;KAG6598101.1;KAJ8525586.1	KAG6598044.1;KAG6598101.1	KAG6598044.1	MULTI-MSMS	20240119_LeannVinson_GelDigests_P24-1-1	9	P24-2-1	960.0103149414062	2	959.501	1916.99	8.0674	0.0077407	-1.5328	-0.0014707	6.5346	0.00627	959.499	66.597	0.67274	66.597	66.369	67.042	0					78	23	5	0	0	0	0.0021532	3	18956	18950;18956;19080		134.21	119.38	1	13924000			81181	1528;1533	5668	6197	99892;99893;99894	99893					0.0665646
LVIPDVAEEPDFLSFAR	17	Unmodified	_LVIPDVAEEPDFLSFAR_					0	0	0	0	KAG6598044.1;KAJ8556718.1;XP_009523492.1;EGZ20775.1;G4Z3A6;EGZ20770.1;G4Z3A1;XP_009523487.1;A0A9W6WTP6;GMF17268.1;KAG1706450.1;GMF22973.1;A0A9W6UCY8;GMF29976.1;A0A9W6WYR5;KAG1691489.1;KAG1706445.1;RLN76074.1;KAG6598101.1;KAJ8525586.1	KAG6598044.1;KAG6598101.1	KAG6598044.1	MULTI-MSMS	20240119_LeannVinson_GelDigests_P24-1-1	9	P24-2-1	640.3413696289062	3	640.003	1916.99	7.8246	0.0050078	-2.624	-0.0016794	5.2006	0.0033284	640.336	66.594	0.44816	66.594	66.397	66.845	0					53	15	5	0	0	0	0.0030669	1	18960	18960		80.538	79.183	1	2148200			81182	1528;1533	5668	6197	99895	99895					0.0665646
LVIPDVAEEPDFLSFAR	17	Unmodified	_LVIPDVAEEPDFLSFAR_					0	0	0	0	KAG6598044.1;KAJ8556718.1;XP_009523492.1;EGZ20775.1;G4Z3A6;EGZ20770.1;G4Z3A1;XP_009523487.1;A0A9W6WTP6;GMF17268.1;KAG1706450.1;GMF22973.1;A0A9W6UCY8;GMF29976.1;A0A9W6WYR5;KAG1691489.1;KAG1706445.1;RLN76074.1;KAG6598101.1;KAJ8525586.1	KAG6598044.1;KAG6598101.1	KAG6598044.1	MULTI-MSMS	20240119_LeannVinson_GelDigests_P24-1-2	9	P24-2-2	959.5048828125	2	959.501	1916.99	6.9724	0.0066901	-0.50287	-0.00048251	6.4696	0.0062076	959.5	66.61	0.53053	66.61	66.373	66.903	0					66	18	5	0	0	0	0.00278	1	19194	19194		136.82	119.99	1	9969500			81183	1528;1533	5668	6197	99896	99896					0.0665646
LVIPDVAEEPDFLSFAR	17	Unmodified	_LVIPDVAEEPDFLSFAR_					0	0	0	0	KAG6598044.1;KAJ8556718.1;XP_009523492.1;EGZ20775.1;G4Z3A6;EGZ20770.1;G4Z3A1;XP_009523487.1;A0A9W6WTP6;GMF17268.1;KAG1706450.1;GMF22973.1;A0A9W6UCY8;GMF29976.1;A0A9W6WYR5;KAG1691489.1;KAG1706445.1;RLN76074.1;KAG6598101.1;KAJ8525586.1	KAG6598044.1;KAG6598101.1	KAG6598044.1	MULTI-MSMS	20240119_LeannVinson_GelDigests_P24-1-2	9	P24-2-2	640.3404541015625	3	640.003	1916.99	6.7643	0.0043292	-2.8388	-0.0018168	3.9256	0.0025124	640.336	66.605	0.44678	66.605	66.429	66.876	0					39	15	4	0	0	0	0.0044641	1	19205	19205		105.95	103.62	1	1878400			81184	1528;1533	5668	6197	99897	99897					0.0665646
LVIPDVAEEPDFLSFAR	17	Unmodified	_LVIPDVAEEPDFLSFAR_					0	0	0	0	KAG6598044.1;KAJ8556718.1;XP_009523492.1;EGZ20775.1;G4Z3A6;EGZ20770.1;G4Z3A1;XP_009523487.1;A0A9W6WTP6;GMF17268.1;KAG1706450.1;GMF22973.1;A0A9W6UCY8;GMF29976.1;A0A9W6WYR5;KAG1691489.1;KAG1706445.1;RLN76074.1;KAG6598101.1;KAJ8525586.1	KAG6598044.1;KAG6598101.1	KAG6598044.1	MULTI-MSMS	20240119_LeannVinson_GelDigests_P6-1-1	7	P6-1-1	959.5100708007812	2	959.501	1916.99	10.085	0.0096762	-0.19114	-0.0001834	9.8935	0.0094928	960.003	66.675	0.59073	66.675	66.49	67.081	0					75	20	6	0	0	0	0.0024167	2	20030	20030;20138		127.85	111.01	1	23777000			81185	1528;1533	5668	6197	99898;99899	99898					0.0665646
LVIPDVAEEPDFLSFAR	17	Unmodified	_LVIPDVAEEPDFLSFAR_					0	0	0	0	KAG6598044.1;KAJ8556718.1;XP_009523492.1;EGZ20775.1;G4Z3A6;EGZ20770.1;G4Z3A1;XP_009523487.1;A0A9W6WTP6;GMF17268.1;KAG1706450.1;GMF22973.1;A0A9W6UCY8;GMF29976.1;A0A9W6WYR5;KAG1691489.1;KAG1706445.1;RLN76074.1;KAG6598101.1;KAJ8525586.1	KAG6598044.1;KAG6598101.1	KAG6598044.1	MULTI-MSMS	20240119_LeannVinson_GelDigests_P6-1-1	7	P6-1-1	640.0079345703125	3	640.003	1916.99	10.085	0.0064547	-1.9269	-0.0012332	8.1585	0.0052215	640.337	66.674	0.507	66.674	66.49	66.997	0					52	17	5	0	0	0	0.003133	1	20034	20034		68.265	65.783	1	3255600			81186	1528;1533	5668	6197	99900	99900					0.0665646
LVIPDVAEEPDFLSFAR	17	Unmodified	_LVIPDVAEEPDFLSFAR_					0	0	0	0	KAG6598044.1;KAJ8556718.1;XP_009523492.1;EGZ20775.1;G4Z3A6;EGZ20770.1;G4Z3A1;XP_009523487.1;A0A9W6WTP6;GMF17268.1;KAG1706450.1;GMF22973.1;A0A9W6UCY8;GMF29976.1;A0A9W6WYR5;KAG1691489.1;KAG1706445.1;RLN76074.1;KAG6598101.1;KAJ8525586.1	KAG6598044.1;KAG6598101.1	KAG6598044.1	MULTI-MSMS	20240119_LeannVinson_GelDigests_P6-1-2	7	P6-1-2	959.5078735351562	2	959.501	1916.99	6.9585	0.0066767	0.45263	0.0004343	7.4111	0.007111	960.003	66.566	0.58665	66.566	66.329	66.915	0					60	20	4	0	0	0	0.0029303	1	17605	17605		140.62	124.89	1	19656000			81187	1528;1533	5668	6197	99901	99901					0.0665646
LVIPDVAEEPDFLSFAR	17	Unmodified	_LVIPDVAEEPDFLSFAR_					0	0	0	0	KAG6598044.1;KAJ8556718.1;XP_009523492.1;EGZ20775.1;G4Z3A6;EGZ20770.1;G4Z3A1;XP_009523487.1;A0A9W6WTP6;GMF17268.1;KAG1706450.1;GMF22973.1;A0A9W6UCY8;GMF29976.1;A0A9W6WYR5;KAG1691489.1;KAG1706445.1;RLN76074.1;KAG6598101.1;KAJ8525586.1	KAG6598044.1;KAG6598101.1	KAG6598044.1	MULTI-MSMS	20240119_LeannVinson_GelDigests_P6-1-2	7	P6-1-2	640.0064697265625	3	640.003	1916.99	7.2096	0.0046142	-1.5447	-0.00098859	5.6649	0.0036256	640.336	66.566	0.39023	66.566	66.384	66.775	0					43	13	4	0	0	0	0.0032096	1	17620	17620		81.984	78.534	1	2398400			81188	1528;1533	5668	6197	99902	99902					0.0665646
LVIPDVAEEPDFLSFAR	17	Unmodified	_LVIPDVAEEPDFLSFAR_					0	0	0	0	KAG6598044.1;KAJ8556718.1;XP_009523492.1;EGZ20775.1;G4Z3A6;EGZ20770.1;G4Z3A1;XP_009523487.1;A0A9W6WTP6;GMF17268.1;KAG1706450.1;GMF22973.1;A0A9W6UCY8;GMF29976.1;A0A9W6WYR5;KAG1691489.1;KAG1706445.1;RLN76074.1;KAG6598101.1;KAJ8525586.1	KAG6598044.1;KAG6598101.1	KAG6598044.1	MULTI-MSMS	20240119_LeannVinson_GelDigests_P6-2-1	7	P6-2-1	960.0087280273438	2	959.501	1916.99	6.6448	0.0063757	-0.11559	-0.00011091	6.5292	0.0062648	959.501	66.594	1.0146	66.594	66.383	67.398	0					89	35	5	0	0	0	0.0024167	2	17747	17747;17854		127.85	112.39	1	28984000			81189	1528;1533	5668	6197	99903;99904	99903					0.0665646
LVIPDVAEEPDFLSFAR	17	Unmodified	_LVIPDVAEEPDFLSFAR_					0	0	0	0	KAG6598044.1;KAJ8556718.1;XP_009523492.1;EGZ20775.1;G4Z3A6;EGZ20770.1;G4Z3A1;XP_009523487.1;A0A9W6WTP6;GMF17268.1;KAG1706450.1;GMF22973.1;A0A9W6UCY8;GMF29976.1;A0A9W6WYR5;KAG1691489.1;KAG1706445.1;RLN76074.1;KAG6598101.1;KAJ8525586.1	KAG6598044.1;KAG6598101.1	KAG6598044.1	MULTI-MSMS	20240119_LeannVinson_GelDigests_P6-2-1	7	P6-2-1	640.3426513671875	3	640.003	1916.99	6.4516	0.004129	-1.337	-0.00085571	5.1145	0.0032733	640.002	66.594	0.47893	66.594	66.44	66.919	0					51	16	5	0	0	0	0.0030669	1	17763	17763		80.538	78.952	1	3392000			81190	1528;1533	5668	6197	99905	99905					0.0665646
LVIPDVAEEPDFLSFAR	17	Unmodified	_LVIPDVAEEPDFLSFAR_					0	0	0	0	KAG6598044.1;KAJ8556718.1;XP_009523492.1;EGZ20775.1;G4Z3A6;EGZ20770.1;G4Z3A1;XP_009523487.1;A0A9W6WTP6;GMF17268.1;KAG1706450.1;GMF22973.1;A0A9W6UCY8;GMF29976.1;A0A9W6WYR5;KAG1691489.1;KAG1706445.1;RLN76074.1;KAG6598101.1;KAJ8525586.1	KAG6598044.1;KAG6598101.1	KAG6598044.1	MULTI-MSMS	20240119_LeannVinson_GelDigests_P6-2-2	7	P6-2-2	640.3397216796875	3	640.003	1916.99	6.7093	0.004294	-1.6254	-0.0010403	5.0839	0.0032537	640.337	66.595	0.48026	66.595	66.412	66.892	0					49	16	4	0	0	0	0.0030583	1	18020	18020		83.462	77.684	1	3180700			81191	1528;1533	5668	6197	99906	99906					0.0665646
LVIPDVAEEPDFLSFAR	17	Unmodified	_LVIPDVAEEPDFLSFAR_					0	0	0	0	KAG6598044.1;KAJ8556718.1;XP_009523492.1;EGZ20775.1;G4Z3A6;EGZ20770.1;G4Z3A1;XP_009523487.1;A0A9W6WTP6;GMF17268.1;KAG1706450.1;GMF22973.1;A0A9W6UCY8;GMF29976.1;A0A9W6WYR5;KAG1691489.1;KAG1706445.1;RLN76074.1;KAG6598101.1;KAJ8525586.1	KAG6598044.1;KAG6598101.1	KAG6598044.1	MULTI-MSMS	20240119_LeannVinson_GelDigests_P6-2-2	7	P6-2-2	959.5067138671875	2	959.501	1916.99	6.6263	0.006358	0.056937	5.4631e-05	6.6832	0.0064126	959.501	66.595	0.70435	66.595	66.384	67.088	0					70	24	4	0	0	0	0.0026747	1	18022	18022		134.21	118.67	1	24720000			81192	1528;1533	5668	6197	99907	99907					0.0665646
LVIPDVAEEPDFLSFAR	17	Unmodified	_LVIPDVAEEPDFLSFAR_					0	0	0	0	KAG6598044.1;KAJ8556718.1;XP_009523492.1;EGZ20775.1;G4Z3A6;EGZ20770.1;G4Z3A1;XP_009523487.1;A0A9W6WTP6;GMF17268.1;KAG1706450.1;GMF22973.1;A0A9W6UCY8;GMF29976.1;A0A9W6WYR5;KAG1691489.1;KAG1706445.1;RLN76074.1;KAG6598101.1;KAJ8525586.1	KAG6598044.1;KAG6598101.1	KAG6598044.1	MULTI-MSMS	20230516_LVinson_C0-1-R1	1	C0-1-1	959.5027465820312	2	959.501	1916.99	3.543	0.0033995	0.26764	0.0002568	3.8106	0.0036563	960.002	66.434	0.86247	66.434	66.074	66.937	0					101	30	5	0	0	0	0.0024167	2	19674	19565;19674		136.82	121.09	1	10366000			81193	1528;1533	5668	6197	99908;99909	99909					0.0665646
LVIPDVAEEPDFLSFAR	17	Unmodified	_LVIPDVAEEPDFLSFAR_					0	0	0	0	KAG6598044.1;KAJ8556718.1;XP_009523492.1;EGZ20775.1;G4Z3A6;EGZ20770.1;G4Z3A1;XP_009523487.1;A0A9W6WTP6;GMF17268.1;KAG1706450.1;GMF22973.1;A0A9W6UCY8;GMF29976.1;A0A9W6WYR5;KAG1691489.1;KAG1706445.1;RLN76074.1;KAG6598101.1;KAJ8525586.1	KAG6598044.1;KAG6598101.1	KAG6598044.1	MULTI-MSMS	20230516_LVinson_C0-1-R1	1	C0-1-1	640.339111328125	3	640.003	1916.99	3.1362	0.0020072	-1.8163	-0.0011624	1.3199	0.00084473	640.337	66.421	0.97188	66.421	65.825	66.797	0					122	34	5	0	0	0	0.0041649	2	19595	19595;19707		111.39	110.09	1	5884800			81194	1528;1533	5668	6197	99910;99911	99910					0.0665646
LVIPDVAEEPDFLSFAR	17	Unmodified	_LVIPDVAEEPDFLSFAR_					0	0	0	0	KAG6598044.1;KAJ8556718.1;XP_009523492.1;EGZ20775.1;G4Z3A6;EGZ20770.1;G4Z3A1;XP_009523487.1;A0A9W6WTP6;GMF17268.1;KAG1706450.1;GMF22973.1;A0A9W6UCY8;GMF29976.1;A0A9W6WYR5;KAG1691489.1;KAG1706445.1;RLN76074.1;KAG6598101.1;KAJ8525586.1	KAG6598044.1;KAG6598101.1	KAG6598044.1	MULTI-MSMS	20230516_LVinson_C0-1-R2	1	C0-1-2	960.0040893554688	2	959.501	1916.99	2.4384	0.0023397	1.6818	0.0016137	4.1202	0.0039533	960.003	66.447	1.0561	66.447	66.045	67.101	0					111	37	5	0	0	0	0.00278	2	19329	19329;19431		136.82	118.7	1	9371700			81195	1528;1533	5668	6197	99912;99913	99912					0.0665646
LVIPDVAEEPDFLSFAR	17	Unmodified	_LVIPDVAEEPDFLSFAR_					0	0	0	0	KAG6598044.1;KAJ8556718.1;XP_009523492.1;EGZ20775.1;G4Z3A6;EGZ20770.1;G4Z3A1;XP_009523487.1;A0A9W6WTP6;GMF17268.1;KAG1706450.1;GMF22973.1;A0A9W6UCY8;GMF29976.1;A0A9W6WYR5;KAG1691489.1;KAG1706445.1;RLN76074.1;KAG6598101.1;KAJ8525586.1	KAG6598044.1;KAG6598101.1	KAG6598044.1	MULTI-MSMS	20230516_LVinson_C0-1-R2	1	C0-1-2	640.3392333984375	3	640.003	1916.99	2.6133	0.0016725	-0.868	-0.00055552	1.7453	0.001117	640.337	66.464	0.88902	66.464	66.017	66.906	0					108	31	5	0	0	0	0.0039449	2	19343	19343;19456		120.64	112.81	1	6265800			81196	1528;1533	5668	6197	99914;99915	99914					0.0665646
LVIPDVAEEPDFLSFAR	17	Unmodified	_LVIPDVAEEPDFLSFAR_					0	0	0	0	KAG6598044.1;KAJ8556718.1;XP_009523492.1;EGZ20775.1;G4Z3A6;EGZ20770.1;G4Z3A1;XP_009523487.1;A0A9W6WTP6;GMF17268.1;KAG1706450.1;GMF22973.1;A0A9W6UCY8;GMF29976.1;A0A9W6WYR5;KAG1691489.1;KAG1706445.1;RLN76074.1;KAG6598101.1;KAJ8525586.1	KAG6598044.1;KAG6598101.1	KAG6598044.1	MULTI-MSMS	20230516_LVinson_C0-3-R1	1	C0-3-1	959.5064697265625	2	959.501	1916.99	3.1299	0.0030031	0.44235	0.00042444	3.5722	0.0034276	959.502	66.422	1.2451	66.422	66.023	67.268	0					122	44	5	0	0	0	0.0026747	3	19953	19953;20062;20187		155.61	134.36	1	20308000			81197	1528;1533	5668	6197	99916;99917;99918	99916					0.0665646
LVIPDVAEEPDFLSFAR	17	Unmodified	_LVIPDVAEEPDFLSFAR_					0	0	0	0	KAG6598044.1;KAJ8556718.1;XP_009523492.1;EGZ20775.1;G4Z3A6;EGZ20770.1;G4Z3A1;XP_009523487.1;A0A9W6WTP6;GMF17268.1;KAG1706450.1;GMF22973.1;A0A9W6UCY8;GMF29976.1;A0A9W6WYR5;KAG1691489.1;KAG1706445.1;RLN76074.1;KAG6598101.1;KAJ8525586.1	KAG6598044.1;KAG6598101.1	KAG6598044.1	MULTI-MSMS	20230516_LVinson_C0-3-R1	1	C0-3-1	640.0045776367188	3	640.003	1916.99	2.8705	0.0018371	-0.89163	-0.00057065	1.9788	0.0012665	640.337	66.406	0.9962	66.406	65.885	66.882	0					125	35	5	0	0	0	0.0040786	2	20073	19963;20073		115.07	106.53	1	8394100			81198	1528;1533	5668	6197	99919;99920	99920					0.0665646
LVIPDVAEEPDFLSFAR	17	Unmodified	_LVIPDVAEEPDFLSFAR_					0	0	0	0	KAG6598044.1;KAJ8556718.1;XP_009523492.1;EGZ20775.1;G4Z3A6;EGZ20770.1;G4Z3A1;XP_009523487.1;A0A9W6WTP6;GMF17268.1;KAG1706450.1;GMF22973.1;A0A9W6UCY8;GMF29976.1;A0A9W6WYR5;KAG1691489.1;KAG1706445.1;RLN76074.1;KAG6598101.1;KAJ8525586.1	KAG6598044.1;KAG6598101.1	KAG6598044.1	MULTI-MSMS	20230516_LVinson_C0-3-R2	1	C0-3-2	640.33837890625	3	640.003	1916.99	1.8284	0.0011702	-0.029299	-1.8752e-05	1.7991	0.0011514	640.003	66.38	0.88542	66.38	65.992	66.877	0					118	31	5	0	0	0	0.0033496	3	20353	20133;20242;20353		109.62	107.05	1	9242600			81199	1528;1533	5668	6197	99921;99922;99923	99923					0.0665646
LVIPDVAEEPDFLSFAR	17	Unmodified	_LVIPDVAEEPDFLSFAR_					0	0	0	0	KAG6598044.1;KAJ8556718.1;XP_009523492.1;EGZ20775.1;G4Z3A6;EGZ20770.1;G4Z3A1;XP_009523487.1;A0A9W6WTP6;GMF17268.1;KAG1706450.1;GMF22973.1;A0A9W6UCY8;GMF29976.1;A0A9W6WYR5;KAG1691489.1;KAG1706445.1;RLN76074.1;KAG6598101.1;KAJ8525586.1	KAG6598044.1;KAG6598101.1	KAG6598044.1	MULTI-MSMS	20230516_LVinson_C0-3-R2	1	C0-3-2	959.5028686523438	2	959.501	1916.99	2.0153	0.0019336	1.5922	0.0015277	3.6074	0.0034613	959.502	66.397	0.85783	66.397	66.019	66.877	0					110	30	5	0	0	0	0.0021621	2	20150	20150;20255		155.61	131.38	1	12805000			81200	1528;1533	5668	6197	99924;99925	99924					0.0665646
LVIPDVAEEPDFLSFAR	17	Unmodified	_LVIPDVAEEPDFLSFAR_					0	0	0	0	KAG6598044.1;KAJ8556718.1;XP_009523492.1;EGZ20775.1;G4Z3A6;EGZ20770.1;G4Z3A1;XP_009523487.1;A0A9W6WTP6;GMF17268.1;KAG1706450.1;GMF22973.1;A0A9W6UCY8;GMF29976.1;A0A9W6WYR5;KAG1691489.1;KAG1706445.1;RLN76074.1;KAG6598101.1;KAJ8525586.1	KAG6598044.1;KAG6598101.1	KAG6598044.1	MULTI-MSMS	20230811_LVinson_C12-1-1	4	C12-1-1	640.34033203125	3	640.003	1916.99	0.28028	0.00017938	-0.79138	-0.00050649	-0.5111	-0.00032711	640.002	68.043	0.53268	68.043	67.762	68.294	0					63	18	5	0	0	0	0.0034519	1	22121	22121		59.182	57.15	1	2358800			81201	1528;1533	5668	6197	99926	99926					0.0665646
LVIPDVAEEPDFLSFAR	17	Unmodified	_LVIPDVAEEPDFLSFAR_					0	0	0	0	KAG6598044.1;KAJ8556718.1;XP_009523492.1;EGZ20775.1;G4Z3A6;EGZ20770.1;G4Z3A1;XP_009523487.1;A0A9W6WTP6;GMF17268.1;KAG1706450.1;GMF22973.1;A0A9W6UCY8;GMF29976.1;A0A9W6WYR5;KAG1691489.1;KAG1706445.1;RLN76074.1;KAG6598101.1;KAJ8525586.1	KAG6598044.1;KAG6598101.1	KAG6598044.1	MULTI-MSMS	20230811_LVinson_C12-1-1	4	C12-1-1	960.005859375	2	959.501	1916.99	0.88545	0.00084959	0.34658	0.00033255	1.232	0.0011821	960.003	68.047	0.47671	68.047	67.762	68.238	0					53	16	4	0	0	0	0.0030366	1	22141	22141		143.31	125.74	1	3267200			81202	1528;1533	5668	6197	99927	99927					0.0665646
LVIPDVAEEPDFLSFAR	17	Unmodified	_LVIPDVAEEPDFLSFAR_					0	0	0	0	KAG6598044.1;KAJ8556718.1;XP_009523492.1;EGZ20775.1;G4Z3A6;EGZ20770.1;G4Z3A1;XP_009523487.1;A0A9W6WTP6;GMF17268.1;KAG1706450.1;GMF22973.1;A0A9W6UCY8;GMF29976.1;A0A9W6WYR5;KAG1691489.1;KAG1706445.1;RLN76074.1;KAG6598101.1;KAJ8525586.1	KAG6598044.1;KAG6598101.1	KAG6598044.1	MULTI-MSMS	20230811_LVinson_C12-1-2	4	C12-1-2	960.0073852539062	2	959.501	1916.99	1.4209	0.0013634	1.4783	0.0014185	2.8993	0.0027819	960.004	68.026	0.47728	68.026	67.814	68.291	0					48	16	4	0	0	0	0.0030366	1	18084	18084		143.31	122.07	1	13251000			81203	1528;1533	5668	6197	99928	99928					0.0665646
LVIPDVAEEPDFLSFAR	17	Unmodified	_LVIPDVAEEPDFLSFAR_					0	0	0	0	KAG6598044.1;KAJ8556718.1;XP_009523492.1;EGZ20775.1;G4Z3A6;EGZ20770.1;G4Z3A1;XP_009523487.1;A0A9W6WTP6;GMF17268.1;KAG1706450.1;GMF22973.1;A0A9W6UCY8;GMF29976.1;A0A9W6WYR5;KAG1691489.1;KAG1706445.1;RLN76074.1;KAG6598101.1;KAJ8525586.1	KAG6598044.1;KAG6598101.1	KAG6598044.1	MULTI-MSMS	20230811_LVinson_C12-1-2	4	C12-1-2	640.0048217773438	3	640.003	1916.99	1.2815	0.00082019	0.66629	0.00042643	1.9478	0.0012466	640.339	68.026	0.56176	68.026	67.758	68.32	0					59	19	5	0	0	0	0.0030669	1	18087	18087		80.538	75.317	1	5424400			81204	1528;1533	5668	6197	99929	99929					0.0665646
LVIPDVAEEPDFLSFAR	17	Unmodified	_LVIPDVAEEPDFLSFAR_					0	0	0	0	KAG6598044.1;KAJ8556718.1;XP_009523492.1;EGZ20775.1;G4Z3A6;EGZ20770.1;G4Z3A1;XP_009523487.1;A0A9W6WTP6;GMF17268.1;KAG1706450.1;GMF22973.1;A0A9W6UCY8;GMF29976.1;A0A9W6WYR5;KAG1691489.1;KAG1706445.1;RLN76074.1;KAG6598101.1;KAJ8525586.1	KAG6598044.1;KAG6598101.1	KAG6598044.1	MULTI-MSMS	20240119_LeannVinson_GelDigests_C1-3-1	2	C1-3-1	640.0062255859375	3	640.003	1916.99	5.8636	0.0037527	-2.1008	-0.0013445	3.7628	0.0024082	640.002	69.35	0.41769	69.35	69.136	69.554	0					55	14	5	0	0	0	0.016603	1	19016	19016		29.471	21.966	1	7943800			81205	1528;1533	5668	6197	99930	99930					0.0665646
LVIPDVAEEPDFLSFAR	17	Unmodified	_LVIPDVAEEPDFLSFAR_					0	0	0	0	KAG6598044.1;KAJ8556718.1;XP_009523492.1;EGZ20775.1;G4Z3A6;EGZ20770.1;G4Z3A1;XP_009523487.1;A0A9W6WTP6;GMF17268.1;KAG1706450.1;GMF22973.1;A0A9W6UCY8;GMF29976.1;A0A9W6WYR5;KAG1691489.1;KAG1706445.1;RLN76074.1;KAG6598101.1;KAJ8525586.1	KAG6598044.1;KAG6598101.1	KAG6598044.1	MULTI-MSMS	20240119_LeannVinson_GelDigests_C1-3-1	2	C1-3-1	959.5079345703125	2	959.501	1916.99	7.0025	0.0067189	-2.018	-0.0019362	4.9845	0.0047827	960.001	69.352	0.67362	69.352	69.136	69.81	0					73	23	5	0	0	0	0.011237	1	19101	19101		52.712	47.513	1	33765000			81206	1528;1533	5668	6197	99931	99931					0.0665646
LVIPDVAEEPDFLSFAR	17	Unmodified	_LVIPDVAEEPDFLSFAR_					0	0	0	0	KAG6598044.1;KAJ8556718.1;XP_009523492.1;EGZ20775.1;G4Z3A6;EGZ20770.1;G4Z3A1;XP_009523487.1;A0A9W6WTP6;GMF17268.1;KAG1706450.1;GMF22973.1;A0A9W6UCY8;GMF29976.1;A0A9W6WYR5;KAG1691489.1;KAG1706445.1;RLN76074.1;KAG6598101.1;KAJ8525586.1	KAG6598044.1;KAG6598101.1	KAG6598044.1	MULTI-MSMS	20240119_LeannVinson_GelDigests_C1-3-2	2	C1-3-2	960.0086669921875	2	959.501	1916.99	6.4601	0.0061985	-1.2497	-0.0011991	5.2104	0.0049993	960.002	69.288	0.47564	69.288	69.069	69.545	0					67	16	5	0	0	0	0.002822	1	18518	18518		85.323	72.467	1	30562000			81207	1528;1533	5668	6197	99932	99932					0.0665646
LVIPDVAEEPDFLSFAR	17	Unmodified	_LVIPDVAEEPDFLSFAR_					0	0	0	0	KAG6598044.1;KAJ8556718.1;XP_009523492.1;EGZ20775.1;G4Z3A6;EGZ20770.1;G4Z3A1;XP_009523487.1;A0A9W6WTP6;GMF17268.1;KAG1706450.1;GMF22973.1;A0A9W6UCY8;GMF29976.1;A0A9W6WYR5;KAG1691489.1;KAG1706445.1;RLN76074.1;KAG6598101.1;KAJ8525586.1	KAG6598044.1;KAG6598101.1	KAG6598044.1	MULTI-MSMS	20240119_LeannVinson_GelDigests_C1-3-2	2	C1-3-2	640.3394165039062	3	640.003	1916.99	4.9975	0.0031984	-1.2126	-0.00077609	3.7849	0.0024224	640.337	69.268	0.47701	69.268	69.154	69.631	0					48	16	5	0	0	0	0.0041535	1	18535	18535		63.673	58.023	1	7497300			81208	1528;1533	5668	6197	99933	99933					0.0665646
LVIPDVAEEPDFLSFAR	17	Unmodified	_LVIPDVAEEPDFLSFAR_					0	0	0	0	KAG6598044.1;KAJ8556718.1;XP_009523492.1;EGZ20775.1;G4Z3A6;EGZ20770.1;G4Z3A1;XP_009523487.1;A0A9W6WTP6;GMF17268.1;KAG1706450.1;GMF22973.1;A0A9W6UCY8;GMF29976.1;A0A9W6WYR5;KAG1691489.1;KAG1706445.1;RLN76074.1;KAG6598101.1;KAJ8525586.1	KAG6598044.1;KAG6598101.1	KAG6598044.1	MULTI-MSMS	20240119_LeannVinson_GelDigests_C1-5-1	2	C1-5-1	959.5048828125	2	959.501	1916.99	6.8928	0.0066137	-0.52083	-0.00049974	6.372	0.0061139	960.002	69.175	0.45248	69.175	69.009	69.462	0					54	15	5	0	0	0	0.0027205	1	18600	18600		87.155	73.636	1	17514000			81209	1528;1533	5668	6197	99934	99934					0.0665646
LVIPDVAEEPDFLSFAR	17	Unmodified	_LVIPDVAEEPDFLSFAR_					0	0	0	0	KAG6598044.1;KAJ8556718.1;XP_009523492.1;EGZ20775.1;G4Z3A6;EGZ20770.1;G4Z3A1;XP_009523487.1;A0A9W6WTP6;GMF17268.1;KAG1706450.1;GMF22973.1;A0A9W6UCY8;GMF29976.1;A0A9W6WYR5;KAG1691489.1;KAG1706445.1;RLN76074.1;KAG6598101.1;KAJ8525586.1	KAG6598044.1;KAG6598101.1	KAG6598044.1	MULTI-MSMS	20240119_LeannVinson_GelDigests_C1-5-1	2	C1-5-1	640.3404541015625	3	640.003	1916.99	5.8521	0.0037454	-1.5017	-0.0009611	4.3504	0.0027843	640.337	69.157	0.36698	69.157	69.038	69.405	0					39	12	4	0	0	0	0.0044463	1	18610	18610		49.47	46.988	1	3177500			81210	1528;1533	5668	6197	99935	99935					0.0665646
LVIPDVAEEPDFLSFAR	17	Unmodified	_LVIPDVAEEPDFLSFAR_					0	0	0	0	KAG6598044.1;KAJ8556718.1;XP_009523492.1;EGZ20775.1;G4Z3A6;EGZ20770.1;G4Z3A1;XP_009523487.1;A0A9W6WTP6;GMF17268.1;KAG1706450.1;GMF22973.1;A0A9W6UCY8;GMF29976.1;A0A9W6WYR5;KAG1691489.1;KAG1706445.1;RLN76074.1;KAG6598101.1;KAJ8525586.1	KAG6598044.1;KAG6598101.1	KAG6598044.1	MULTI-MSMS	20240119_LeannVinson_GelDigests_C1-5-2	2	C1-5-2	960.0066528320312	2	959.501	1916.99	6.7163	0.0064443	-1.271	-0.0012196	5.4453	0.0052247	959.5	69.112	0.64513	69.112	68.705	69.35	0					64	22	5	0	0	0	0.0021685	1	17873	17873		108.53	96.902	1	22897000			81211	1528;1533	5668	6197	99936	99936					0.0665646
LVIPDVAEEPDFLSFAR	17	Unmodified	_LVIPDVAEEPDFLSFAR_					0	0	0	0	KAG6598044.1;KAJ8556718.1;XP_009523492.1;EGZ20775.1;G4Z3A6;EGZ20770.1;G4Z3A1;XP_009523487.1;A0A9W6WTP6;GMF17268.1;KAG1706450.1;GMF22973.1;A0A9W6UCY8;GMF29976.1;A0A9W6WYR5;KAG1691489.1;KAG1706445.1;RLN76074.1;KAG6598101.1;KAJ8525586.1	KAG6598044.1;KAG6598101.1	KAG6598044.1	MULTI-MSMS	20240119_LeannVinson_GelDigests_C1-5-2	2	C1-5-2	640.3397216796875	3	640.003	1916.99	5.7118	0.0036556	-1.8028	-0.0011538	3.909	0.0025017	640.337	69.111	0.36237	69.111	68.959	69.321	0					36	12	4	0	0	0	0.0048744	1	17888	17888		57.076	53.244	1	6588700			81212	1528;1533	5668	6197	99937	99937					0.0665646
LVIPDVAEEPDFLSFAR	17	Unmodified	_LVIPDVAEEPDFLSFAR_					0	0	0	0	KAG6598044.1;KAJ8556718.1;XP_009523492.1;EGZ20775.1;G4Z3A6;EGZ20770.1;G4Z3A1;XP_009523487.1;A0A9W6WTP6;GMF17268.1;KAG1706450.1;GMF22973.1;A0A9W6UCY8;GMF29976.1;A0A9W6WYR5;KAG1691489.1;KAG1706445.1;RLN76074.1;KAG6598101.1;KAJ8525586.1	KAG6598044.1;KAG6598101.1	KAG6598044.1	MULTI-MSMS	20240119_LeannVinson_GelDigests_C1-6-1	2	C1-6-1	960.0104370117188	2	959.501	1916.99	7.2555	0.0069617	0.60056	0.00057624	7.8561	0.0075379	960.003	69.061	0.4518	69.061	68.883	69.335	0					55	15	5	0	0	0	0.0021532	1	17987	17987		119.16	106.23	1	6525600			81213	1528;1533	5668	6197	99938	99938					0.0665646
LVIPDVAEEPDFLSFAR	17	Unmodified	_LVIPDVAEEPDFLSFAR_					0	0	0	0	KAG6598044.1;KAJ8556718.1;XP_009523492.1;EGZ20775.1;G4Z3A6;EGZ20770.1;G4Z3A1;XP_009523487.1;A0A9W6WTP6;GMF17268.1;KAG1706450.1;GMF22973.1;A0A9W6UCY8;GMF29976.1;A0A9W6WYR5;KAG1691489.1;KAG1706445.1;RLN76074.1;KAG6598101.1;KAJ8525586.1	KAG6598044.1;KAG6598101.1	KAG6598044.1	MULTI-MSMS	20240119_LeannVinson_GelDigests_C1-6-1	2	C1-6-1	640.3424072265625	3	640.003	1916.99	5.6565	0.0036202	0.60407	0.0003866	6.2606	0.0040068	640.338	69.081	0.36749	69.081	68.911	69.278	0					34	12	4	0	0	0	0.0030632	1	18025	18025		75.655	72.018	1	794470			81214	1528;1533	5668	6197	99939	99939					0.0665646
LVIPDVAEEPDFLSFAR	17	Unmodified	_LVIPDVAEEPDFLSFAR_					0	0	0	0	KAG6598044.1;KAJ8556718.1;XP_009523492.1;EGZ20775.1;G4Z3A6;EGZ20770.1;G4Z3A1;XP_009523487.1;A0A9W6WTP6;GMF17268.1;KAG1706450.1;GMF22973.1;A0A9W6UCY8;GMF29976.1;A0A9W6WYR5;KAG1691489.1;KAG1706445.1;RLN76074.1;KAG6598101.1;KAJ8525586.1	KAG6598044.1;KAG6598101.1	KAG6598044.1	MULTI-MSMS	20240119_LeannVinson_GelDigests_C1-6-2	2	C1-6-2	960.0089111328125	2	959.501	1916.99	7.0045	0.0067208	-0.10192	-9.7788e-05	6.9026	0.006623	960.003	68.94	0.76102	68.94	68.646	69.407	0					63	26	5	0	0	0	0.0022487	1	18690	18690		102.6	85.761	1	9663500			81215	1528;1533	5668	6197	99940	99940					0.0665646
LVIPDVAEEPDFLSFAR	17	Unmodified	_LVIPDVAEEPDFLSFAR_					0	0	0	0	KAG6598044.1;KAJ8556718.1;XP_009523492.1;EGZ20775.1;G4Z3A6;EGZ20770.1;G4Z3A1;XP_009523487.1;A0A9W6WTP6;GMF17268.1;KAG1706450.1;GMF22973.1;A0A9W6UCY8;GMF29976.1;A0A9W6WYR5;KAG1691489.1;KAG1706445.1;RLN76074.1;KAG6598101.1;KAJ8525586.1	KAG6598044.1;KAG6598101.1	KAG6598044.1	MULTI-MSMS	20240119_LeannVinson_GelDigests_C1-6-2	2	C1-6-2	640.34228515625	3	640.003	1916.99	6.2157	0.0039781	-1.5625	-0.00099998	4.6533	0.0029781	640.337	68.922	0.33766	68.922	68.871	69.208	0					28	11	3	0	0	0	0.0030669	1	18727	18727		80.538	76.708	1	1148900			81216	1528;1533	5668	6197	99941	99941					0.0665646
LVIPDVAEEPDFLSFAR	17	Unmodified	_LVIPDVAEEPDFLSFAR_					0	0	0	0	KAG6598044.1;KAJ8556718.1;XP_009523492.1;EGZ20775.1;G4Z3A6;EGZ20770.1;G4Z3A1;XP_009523487.1;A0A9W6WTP6;GMF17268.1;KAG1706450.1;GMF22973.1;A0A9W6UCY8;GMF29976.1;A0A9W6WYR5;KAG1691489.1;KAG1706445.1;RLN76074.1;KAG6598101.1;KAJ8525586.1	KAG6598044.1;KAG6598101.1	KAG6598044.1	MULTI-MSMS	20240119_LeannVinson_GelDigests_C12-1-2	4	C12-3-2	640.3390502929688	3	640.003	1916.99	4.8688	0.003116	-2.8169	-0.0018028	2.0519	0.0013132	640.336	68.643	0.44151	68.643	68.498	68.939	0					45	15	4	0	0	0	0.039787	1	17380	17380		21.65	17.173	1	2850600			81217	1528;1533	5668	6197	99942	99942					0.0665646
LVIPDVAEEPDFLSFAR	17	Unmodified	_LVIPDVAEEPDFLSFAR_					0	0	0	0	KAG6598044.1;KAJ8556718.1;XP_009523492.1;EGZ20775.1;G4Z3A6;EGZ20770.1;G4Z3A1;XP_009523487.1;A0A9W6WTP6;GMF17268.1;KAG1706450.1;GMF22973.1;A0A9W6UCY8;GMF29976.1;A0A9W6WYR5;KAG1691489.1;KAG1706445.1;RLN76074.1;KAG6598101.1;KAJ8525586.1	KAG6598044.1;KAG6598101.1	KAG6598044.1	MULTI-MSMS	20240119_LeannVinson_GelDigests_C12-2-1	4	C12-2-1	640.340576171875	3	640.003	1916.99	6.9205	0.0044291	-1.6238	-0.0010392	5.2967	0.0033899	640.002	68.563	0.64389	68.563	68.372	69.016	0					60	22	4	0	0	0	0.0070523	1	17714	17714		37.524	35.042	1	3952300			81218	1528;1533	5668	6197	99943	99943					0.0665646
LVIPDVAEEPDFLSFAR	17	Unmodified	_LVIPDVAEEPDFLSFAR_					0	0	0	0	KAG6598044.1;KAJ8556718.1;XP_009523492.1;EGZ20775.1;G4Z3A6;EGZ20770.1;G4Z3A1;XP_009523487.1;A0A9W6WTP6;GMF17268.1;KAG1706450.1;GMF22973.1;A0A9W6UCY8;GMF29976.1;A0A9W6WYR5;KAG1691489.1;KAG1706445.1;RLN76074.1;KAG6598101.1;KAJ8525586.1	KAG6598044.1;KAG6598101.1	KAG6598044.1	MULTI-MSMS	20240119_LeannVinson_GelDigests_C12-2-2	4	C12-2-2	640.3408813476562	3	640.003	1916.99	6.4613	0.0041353	-1.7487	-0.0011192	4.7126	0.0030161	640.337	68.482	0.58827	68.482	68.315	68.903	0					57	20	5	0	0	0	0.0038557	1	18524	18524		54.795	53.441	1	2673300			81219	1528;1533	5668	6197	99944	99944					0.0665646
LVIPDVAEEPDFLSFAR	17	Unmodified	_LVIPDVAEEPDFLSFAR_					0	0	0	0	KAG6598044.1;KAJ8556718.1;XP_009523492.1;EGZ20775.1;G4Z3A6;EGZ20770.1;G4Z3A1;XP_009523487.1;A0A9W6WTP6;GMF17268.1;KAG1706450.1;GMF22973.1;A0A9W6UCY8;GMF29976.1;A0A9W6WYR5;KAG1691489.1;KAG1706445.1;RLN76074.1;KAG6598101.1;KAJ8525586.1	KAG6598044.1;KAG6598101.1	KAG6598044.1	MULTI-MSMS	20240119_LeannVinson_GelDigests_C24-1-1	5	C24-1-1	960.0109252929688	2	959.501	1916.99	7.5752	0.0072684	0.45907	0.00044048	8.0343	0.0077089	960.004	68.518	0.92619	68.518	68.058	68.984	0					81	32	5	0	0	0	0.0022184	1	18338	18338		122.97	109.43	1	16103000			81220	1528;1533	5668	6197	99945	99945					0.0665646
LVIPDVAEEPDFLSFAR	17	Unmodified	_LVIPDVAEEPDFLSFAR_					0	0	0	0	KAG6598044.1;KAJ8556718.1;XP_009523492.1;EGZ20775.1;G4Z3A6;EGZ20770.1;G4Z3A1;XP_009523487.1;A0A9W6WTP6;GMF17268.1;KAG1706450.1;GMF22973.1;A0A9W6UCY8;GMF29976.1;A0A9W6WYR5;KAG1691489.1;KAG1706445.1;RLN76074.1;KAG6598101.1;KAJ8525586.1	KAG6598044.1;KAG6598101.1	KAG6598044.1	MULTI-MSMS	20240119_LeannVinson_GelDigests_C24-1-1	5	C24-1-1	640.0069580078125	3	640.003	1916.99	6.1806	0.0039556	0.54696	0.00035006	6.7275	0.0043056	640.004	68.521	0.39296	68.521	68.282	68.675	0					37	13	4	0	0	0	0.0030632	1	18365	18365		75.655	71.823	1	1853200			81221	1528;1533	5668	6197	99946	99946					0.0665646
LVIPDVAEEPDFLSFAR	17	Unmodified	_LVIPDVAEEPDFLSFAR_					0	0	0	0	KAG6598044.1;KAJ8556718.1;XP_009523492.1;EGZ20775.1;G4Z3A6;EGZ20770.1;G4Z3A1;XP_009523487.1;A0A9W6WTP6;GMF17268.1;KAG1706450.1;GMF22973.1;A0A9W6UCY8;GMF29976.1;A0A9W6WYR5;KAG1691489.1;KAG1706445.1;RLN76074.1;KAG6598101.1;KAJ8525586.1	KAG6598044.1;KAG6598101.1	KAG6598044.1	MULTI-MSMS	20240119_LeannVinson_GelDigests_C24-1-2	5	C24-1-2	960.0089111328125	2	959.501	1916.99	7.2607	0.0069666	0.39823	0.0003821	7.6589	0.0073487	960.003	68.405	0.86887	68.405	68.112	68.981	0					73	30	4	0	0	0	0.0021532	1	18583	18583		119.16	100.82	1	15692000			81222	1528;1533	5668	6197	99947	99947					0.0665646
LVIPDVAEEPDFLSFAR	17	Unmodified	_LVIPDVAEEPDFLSFAR_					0	0	0	0	KAG6598044.1;KAJ8556718.1;XP_009523492.1;EGZ20775.1;G4Z3A6;EGZ20770.1;G4Z3A1;XP_009523487.1;A0A9W6WTP6;GMF17268.1;KAG1706450.1;GMF22973.1;A0A9W6UCY8;GMF29976.1;A0A9W6WYR5;KAG1691489.1;KAG1706445.1;RLN76074.1;KAG6598101.1;KAJ8525586.1	KAG6598044.1;KAG6598101.1	KAG6598044.1	MULTI-MSMS	20240119_LeannVinson_GelDigests_C24-1-2	5	C24-1-2	640.3410034179688	3	640.003	1916.99	6.2774	0.0040175	-0.6955	-0.00044512	5.5819	0.0035724	640.337	68.406	0.39155	68.406	68.28	68.671	0					41	13	5	0	0	0	0.0044796	1	18623	18623		105.95	104.65	1	2382100			81223	1528;1533	5668	6197	99948	99948					0.0665646
LVIPDVAEEPDFLSFAR	17	Unmodified	_LVIPDVAEEPDFLSFAR_					0	0	0	0	KAG6598044.1;KAJ8556718.1;XP_009523492.1;EGZ20775.1;G4Z3A6;EGZ20770.1;G4Z3A1;XP_009523487.1;A0A9W6WTP6;GMF17268.1;KAG1706450.1;GMF22973.1;A0A9W6UCY8;GMF29976.1;A0A9W6WYR5;KAG1691489.1;KAG1706445.1;RLN76074.1;KAG6598101.1;KAJ8525586.1	KAG6598044.1;KAG6598101.1	KAG6598044.1	MULTI-MSMS	20240119_LeannVinson_GelDigests_C24-2-1	5	C24-2-1	960.0096435546875	2	959.501	1916.99	6.9316	0.0066509	0.89544	0.00085918	7.827	0.00751	960.004	68.481	0.61386	68.481	68.22	68.833	0					66	21	5	0	0	0	0.0021653	2	19527	19527;19632		110.74	93.902	1	12473000			81224	1528;1533	5668	6197	99949;99950	99949					0.0665646
LVIPDVAEEPDFLSFAR	17	Unmodified	_LVIPDVAEEPDFLSFAR_					0	0	0	0	KAG6598044.1;KAJ8556718.1;XP_009523492.1;EGZ20775.1;G4Z3A6;EGZ20770.1;G4Z3A1;XP_009523487.1;A0A9W6WTP6;GMF17268.1;KAG1706450.1;GMF22973.1;A0A9W6UCY8;GMF29976.1;A0A9W6WYR5;KAG1691489.1;KAG1706445.1;RLN76074.1;KAG6598101.1;KAJ8525586.1	KAG6598044.1;KAG6598101.1	KAG6598044.1	MULTI-MSMS	20240119_LeannVinson_GelDigests_C24-2-1	5	C24-2-1	640.3411254882812	3	640.003	1916.99	5.9707	0.0038213	0.11597	7.4221e-05	6.0867	0.0038955	640.003	68.477	0.36073	68.477	68.247	68.608	0					39	12	4	0	0	0	0.0044796	1	19538	19538		105.95	102.12	1	2524600			81225	1528;1533	5668	6197	99951	99951					0.0665646
LVIPDVAEEPDFLSFAR	17	Unmodified	_LVIPDVAEEPDFLSFAR_					0	0	0	0	KAG6598044.1;KAJ8556718.1;XP_009523492.1;EGZ20775.1;G4Z3A6;EGZ20770.1;G4Z3A1;XP_009523487.1;A0A9W6WTP6;GMF17268.1;KAG1706450.1;GMF22973.1;A0A9W6UCY8;GMF29976.1;A0A9W6WYR5;KAG1691489.1;KAG1706445.1;RLN76074.1;KAG6598101.1;KAJ8525586.1	KAG6598044.1;KAG6598101.1	KAG6598044.1	MULTI-MSMS	20240119_LeannVinson_GelDigests_C24-2-2	5	C24-2-2	640.3413696289062	3	640.003	1916.99	6.9499	0.0044479	-0.15677	-0.00010034	6.7931	0.0043476	640.003	68.435	0.41805	68.435	68.269	68.687	0					41	14	4	0	0	0	0.003068	1	19217	19217		74.29	68.255	1	2403100			81226	1528;1533	5668	6197	99952	99952					0.0665646
LVIPDVAEEPDFLSFAR	17	Unmodified	_LVIPDVAEEPDFLSFAR_					0	0	0	0	KAG6598044.1;KAJ8556718.1;XP_009523492.1;EGZ20775.1;G4Z3A6;EGZ20770.1;G4Z3A1;XP_009523487.1;A0A9W6WTP6;GMF17268.1;KAG1706450.1;GMF22973.1;A0A9W6UCY8;GMF29976.1;A0A9W6WYR5;KAG1691489.1;KAG1706445.1;RLN76074.1;KAG6598101.1;KAJ8525586.1	KAG6598044.1;KAG6598101.1	KAG6598044.1	MULTI-MSMS	20240119_LeannVinson_GelDigests_C24-2-2	5	C24-2-2	959.5089111328125	2	959.501	1916.99	7.2912	0.0069959	0.8528	0.00081827	8.144	0.0078142	960.004	68.45	0.66916	68.45	68.13	68.799	0					72	23	5	0	0	0	0.00278	1	19220	19220		136.82	120.69	1	13014000			81227	1528;1533	5668	6197	99953	99953					0.0665646
LVIPDVAEEPDFLSFAR	17	Unmodified	_LVIPDVAEEPDFLSFAR_					0	0	0	0	KAG6598044.1;KAJ8556718.1;XP_009523492.1;EGZ20775.1;G4Z3A6;EGZ20770.1;G4Z3A1;XP_009523487.1;A0A9W6WTP6;GMF17268.1;KAG1706450.1;GMF22973.1;A0A9W6UCY8;GMF29976.1;A0A9W6WYR5;KAG1691489.1;KAG1706445.1;RLN76074.1;KAG6598101.1;KAJ8525586.1	KAG6598044.1;KAG6598101.1	KAG6598044.1	MULTI-MSMS	20240119_LeannVinson_GelDigests_C24-4-1	5	C24-4-1	960.0108032226562	2	959.501	1916.99	8.2684	0.0079336	0.26672	0.00025592	8.5351	0.0081895	959.501	68.52	0.75704	68.52	68.138	68.895	0					70	26	5	0	0	0	0.0030366	1	18758	18758		143.31	129.79	1	10498000			81228	1528;1533	5668	6197	99954	99954					0.0665646
LVIPDVAEEPDFLSFAR	17	Unmodified	_LVIPDVAEEPDFLSFAR_					0	0	0	0	KAG6598044.1;KAJ8556718.1;XP_009523492.1;EGZ20775.1;G4Z3A6;EGZ20770.1;G4Z3A1;XP_009523487.1;A0A9W6WTP6;GMF17268.1;KAG1706450.1;GMF22973.1;A0A9W6UCY8;GMF29976.1;A0A9W6WYR5;KAG1691489.1;KAG1706445.1;RLN76074.1;KAG6598101.1;KAJ8525586.1	KAG6598044.1;KAG6598101.1	KAG6598044.1	MULTI-MSMS	20240119_LeannVinson_GelDigests_C24-4-1	5	C24-4-1	640.3416137695312	3	640.003	1916.99	7.6154	0.0048739	-0.7249	-0.00046394	6.8905	0.0044099	640.337	68.524	0.36421	68.524	68.36	68.725	0					30	12	3	0	0	0	0.0035761	1	18796	18796		87.006	83.585	1	1125000			81229	1528;1533	5668	6197	99955	99955					0.0665646
LVIPDVAEEPDFLSFAR	17	Unmodified	_LVIPDVAEEPDFLSFAR_					0	0	0	0	KAG6598044.1;KAJ8556718.1;XP_009523492.1;EGZ20775.1;G4Z3A6;EGZ20770.1;G4Z3A1;XP_009523487.1;A0A9W6WTP6;GMF17268.1;KAG1706450.1;GMF22973.1;A0A9W6UCY8;GMF29976.1;A0A9W6WYR5;KAG1691489.1;KAG1706445.1;RLN76074.1;KAG6598101.1;KAJ8525586.1	KAG6598044.1;KAG6598101.1	KAG6598044.1	MULTI-MSMS	20240119_LeannVinson_GelDigests_C24-4-2	5	C24-4-2	960.0118408203125	2	959.501	1916.99	8.0734	0.0077465	1.2703	0.0012189	9.3438	0.0089653	959.502	68.601	0.55927	68.601	68.365	68.924	0					66	19	5	0	0	0	0.0024167	1	19820	19820		127.85	110.8	1	11442000			81230	1528;1533	5668	6197	99956	99956					0.0665646
LVIPDVAEEPDFLSFAR	17	Unmodified	_LVIPDVAEEPDFLSFAR_					0	0	0	0	KAG6598044.1;KAJ8556718.1;XP_009523492.1;EGZ20775.1;G4Z3A6;EGZ20770.1;G4Z3A1;XP_009523487.1;A0A9W6WTP6;GMF17268.1;KAG1706450.1;GMF22973.1;A0A9W6UCY8;GMF29976.1;A0A9W6WYR5;KAG1691489.1;KAG1706445.1;RLN76074.1;KAG6598101.1;KAJ8525586.1	KAG6598044.1;KAG6598101.1	KAG6598044.1	MULTI-MSMS	20240119_LeannVinson_GelDigests_C24-4-2	5	C24-4-2	640.341796875	3	640.003	1916.99	7.5667	0.0048427	0.25458	0.00016293	7.8212	0.0050056	640.338	68.567	0.44777	68.567	68.365	68.812	0					47	15	5	0	0	0	0.0035761	1	19833	19833		87.006	84.851	1	1352300			81231	1528;1533	5668	6197	99957	99957					0.0665646
LVIPDVAEEPDFLSFAR	17	Unmodified	_LVIPDVAEEPDFLSFAR_					0	0	0	0	KAG6598044.1;KAJ8556718.1;XP_009523492.1;EGZ20775.1;G4Z3A6;EGZ20770.1;G4Z3A1;XP_009523487.1;A0A9W6WTP6;GMF17268.1;KAG1706450.1;GMF22973.1;A0A9W6UCY8;GMF29976.1;A0A9W6WYR5;KAG1691489.1;KAG1706445.1;RLN76074.1;KAG6598101.1;KAJ8525586.1	KAG6598044.1;KAG6598101.1	KAG6598044.1	MULTI-MSMS	20240119_LeannVinson_GelDigests_C6-1-1	3	C6-1-1	960.0056762695312	2	959.501	1916.99	5.1257	0.0049182	0.28809	0.00027643	5.4138	0.0051946	960.003	68.896	0.50385	68.896	68.687	69.191	0					52	17	4	0	0	0	0.0023988	1	19007	19007		94.738	80.567	1	9445800			81232	1528;1533	5668	6197	99958	99958					0.0665646
LVIPDVAEEPDFLSFAR	17	Unmodified	_LVIPDVAEEPDFLSFAR_					0	0	0	0	KAG6598044.1;KAJ8556718.1;XP_009523492.1;EGZ20775.1;G4Z3A6;EGZ20770.1;G4Z3A1;XP_009523487.1;A0A9W6WTP6;GMF17268.1;KAG1706450.1;GMF22973.1;A0A9W6UCY8;GMF29976.1;A0A9W6WYR5;KAG1691489.1;KAG1706445.1;RLN76074.1;KAG6598101.1;KAJ8525586.1	KAG6598044.1;KAG6598101.1	KAG6598044.1	MULTI-MSMS	20240119_LeannVinson_GelDigests_C6-1-1	3	C6-1-1	640.3406372070312	3	640.003	1916.99	4.3469	0.002782	-0.61296	-0.0003923	3.7339	0.0023897	640.337	68.919	0.36247	68.919	68.772	69.134	0					37	12	4	0	0	0	0.0040961	1	19037	19037		93.691	91.361	1	1541000			81233	1528;1533	5668	6197	99959	99959					0.0665646
LVIPDVAEEPDFLSFAR	17	Unmodified	_LVIPDVAEEPDFLSFAR_					0	0	0	0	KAG6598044.1;KAJ8556718.1;XP_009523492.1;EGZ20775.1;G4Z3A6;EGZ20770.1;G4Z3A1;XP_009523487.1;A0A9W6WTP6;GMF17268.1;KAG1706450.1;GMF22973.1;A0A9W6UCY8;GMF29976.1;A0A9W6WYR5;KAG1691489.1;KAG1706445.1;RLN76074.1;KAG6598101.1;KAJ8525586.1	KAG6598044.1;KAG6598101.1	KAG6598044.1	MULTI-MSMS	20240119_LeannVinson_GelDigests_C6-1-2	3	C6-1-2	960.0062866210938	2	959.501	1916.99	5.7968	0.005562	-0.1109	-0.00010641	5.6858	0.0054556	960.003	68.891	0.75404	68.891	68.571	69.325	0					60	26	4	0	0	0	0.0021621	1	19482	19482		113.01	96.171	1	13247000			81234	1528;1533	5668	6197	99960	99960					0.0665646
LVIPDVAEEPDFLSFAR	17	Unmodified	_LVIPDVAEEPDFLSFAR_					0	0	0	0	KAG6598044.1;KAJ8556718.1;XP_009523492.1;EGZ20775.1;G4Z3A6;EGZ20770.1;G4Z3A1;XP_009523487.1;A0A9W6WTP6;GMF17268.1;KAG1706450.1;GMF22973.1;A0A9W6UCY8;GMF29976.1;A0A9W6WYR5;KAG1691489.1;KAG1706445.1;RLN76074.1;KAG6598101.1;KAJ8525586.1	KAG6598044.1;KAG6598101.1	KAG6598044.1	MULTI-MSMS	20240119_LeannVinson_GelDigests_C6-1-2	3	C6-1-2	640.3406982421875	3	640.003	1916.99	5.0611	0.0032391	-0.82077	-0.0005253	4.2404	0.0027138	640.337	68.882	0.35972	68.882	68.711	69.071	0					30	12	4	0	0	0	0.0040961	1	19524	19524		93.691	90.271	1	1805300			81235	1528;1533	5668	6197	99961	99961					0.0665646
LVIPDVAEEPDFLSFAR	17	Unmodified	_LVIPDVAEEPDFLSFAR_					0	0	0	0	KAG6598044.1;KAJ8556718.1;XP_009523492.1;EGZ20775.1;G4Z3A6;EGZ20770.1;G4Z3A1;XP_009523487.1;A0A9W6WTP6;GMF17268.1;KAG1706450.1;GMF22973.1;A0A9W6UCY8;GMF29976.1;A0A9W6WYR5;KAG1691489.1;KAG1706445.1;RLN76074.1;KAG6598101.1;KAJ8525586.1	KAG6598044.1;KAG6598101.1	KAG6598044.1	MULTI-MSMS	20240119_LeannVinson_GelDigests_C6-4-1	3	C6-4-1	959.506103515625	2	959.501	1916.99	6.2948	0.0060399	0.44725	0.00042914	6.7421	0.006469	959.501	68.781	0.92303	68.781	68.422	69.345	0					75	32	4	0	0	0	0.0032528	1	19555	19555		152.69	132.11	1	12132000			81236	1528;1533	5668	6197	99962	99962					0.0665646
LVIPDVAEEPDFLSFAR	17	Unmodified	_LVIPDVAEEPDFLSFAR_					0	0	0	0	KAG6598044.1;KAJ8556718.1;XP_009523492.1;EGZ20775.1;G4Z3A6;EGZ20770.1;G4Z3A1;XP_009523487.1;A0A9W6WTP6;GMF17268.1;KAG1706450.1;GMF22973.1;A0A9W6UCY8;GMF29976.1;A0A9W6WYR5;KAG1691489.1;KAG1706445.1;RLN76074.1;KAG6598101.1;KAJ8525586.1	KAG6598044.1;KAG6598101.1	KAG6598044.1	MULTI-MSMS	20240119_LeannVinson_GelDigests_C6-4-1	3	C6-4-1	640.340576171875	3	640.003	1916.99	5.5835	0.0035735	-0.61596	-0.00039422	4.9675	0.0031792	640.337	68.804	0.58692	68.804	68.675	69.262	0					55	20	5	0	0	0	0.0030726	1	19565	19565		72.953	72.199	1	2490700			81237	1528;1533	5668	6197	99963	99963					0.0665646
LVIPDVAEEPDFLSFAR	17	Unmodified	_LVIPDVAEEPDFLSFAR_					0	0	0	0	KAG6598044.1;KAJ8556718.1;XP_009523492.1;EGZ20775.1;G4Z3A6;EGZ20770.1;G4Z3A1;XP_009523487.1;A0A9W6WTP6;GMF17268.1;KAG1706450.1;GMF22973.1;A0A9W6UCY8;GMF29976.1;A0A9W6WYR5;KAG1691489.1;KAG1706445.1;RLN76074.1;KAG6598101.1;KAJ8525586.1	KAG6598044.1;KAG6598101.1	KAG6598044.1	MULTI-MSMS	20240119_LeannVinson_GelDigests_C6-4-2	3	C6-4-2	960.0062866210938	2	959.501	1916.99	8.2019	0.0078698	-1.6796	-0.0016116	6.5223	0.0062582	960.001	68.735	0.78592	68.735	68.563	69.349	0					70	27	5	0	0	0	0.0021566	2	18792	18792;18899		116.82	98.479	1	17420000			81238	1528;1533	5668	6197	99964;99965	99964					0.0665646
LVIPDVAEEPDFLSFAR	17	Unmodified	_LVIPDVAEEPDFLSFAR_					0	0	0	0	KAG6598044.1;KAJ8556718.1;XP_009523492.1;EGZ20775.1;G4Z3A6;EGZ20770.1;G4Z3A1;XP_009523487.1;A0A9W6WTP6;GMF17268.1;KAG1706450.1;GMF22973.1;A0A9W6UCY8;GMF29976.1;A0A9W6WYR5;KAG1691489.1;KAG1706445.1;RLN76074.1;KAG6598101.1;KAJ8525586.1	KAG6598044.1;KAG6598101.1	KAG6598044.1	MULTI-MSMS	20240119_LeannVinson_GelDigests_C6-4-2	3	C6-4-2	640.0037841796875	3	640.003	1916.99	7.2377	0.0046322	-3.4711	-0.0022215	3.7666	0.0024107	640.336	68.687	0.33567	68.687	68.618	68.954	0					40	11	4	0	0	0	0.0030669	1	18807	18807		80.538	77.117	1	4078800			81239	1528;1533	5668	6197	99966	99966					0.0665646
LVIPDVAEEPDFLSFAR	17	Unmodified	_LVIPDVAEEPDFLSFAR_					0	0	0	0	KAG6598044.1;KAJ8556718.1;XP_009523492.1;EGZ20775.1;G4Z3A6;EGZ20770.1;G4Z3A1;XP_009523487.1;A0A9W6WTP6;GMF17268.1;KAG1706450.1;GMF22973.1;A0A9W6UCY8;GMF29976.1;A0A9W6WYR5;KAG1691489.1;KAG1706445.1;RLN76074.1;KAG6598101.1;KAJ8525586.1	KAG6598044.1;KAG6598101.1	KAG6598044.1	MULTI-MSMS	20240119_LeannVinson_GelDigests_C6-6-1	3	C6-6-1	960.0088500976562	2	959.501	1916.99	7.3563	0.0070584	0.20671	0.00019834	7.563	0.0072567	959.501	68.733	1.2174	68.733	68.294	69.511	0					101	42	6	0	0	0	0.011237	1	18317	18317		52.712	44.766	1	21704000			81240	1528;1533	5668	6197	99967	99967					0.0665646
LVIPDVAEEPDFLSFAR	17	Unmodified	_LVIPDVAEEPDFLSFAR_					0	0	0	0	KAG6598044.1;KAJ8556718.1;XP_009523492.1;EGZ20775.1;G4Z3A6;EGZ20770.1;G4Z3A1;XP_009523487.1;A0A9W6WTP6;GMF17268.1;KAG1706450.1;GMF22973.1;A0A9W6UCY8;GMF29976.1;A0A9W6WYR5;KAG1691489.1;KAG1706445.1;RLN76074.1;KAG6598101.1;KAJ8525586.1	KAG6598044.1;KAG6598101.1	KAG6598044.1	MULTI-MSMS	20240119_LeannVinson_GelDigests_C6-6-1	3	C6-6-1	640.3418579101562	3	640.003	1916.99	6.4643	0.0041371	-0.23519	-0.00015052	6.2291	0.0039866	640.338	68.733	0.45064	68.733	68.551	69.002	0					49	15	5	0	0	0	0.0033963	1	18352	18352		60.362	59.144	1	3485600			81241	1528;1533	5668	6197	99968	99968					0.0665646
LVIPDVAEEPDFLSFAR	17	Unmodified	_LVIPDVAEEPDFLSFAR_					0	0	0	0	KAG6598044.1;KAJ8556718.1;XP_009523492.1;EGZ20775.1;G4Z3A6;EGZ20770.1;G4Z3A1;XP_009523487.1;A0A9W6WTP6;GMF17268.1;KAG1706450.1;GMF22973.1;A0A9W6UCY8;GMF29976.1;A0A9W6WYR5;KAG1691489.1;KAG1706445.1;RLN76074.1;KAG6598101.1;KAJ8525586.1	KAG6598044.1;KAG6598101.1	KAG6598044.1	MULTI-MSMS	20240119_LeannVinson_GelDigests_C6-6-2	3	C6-6-2	960.0109252929688	2	959.501	1916.99	8.3557	0.0080173	-1.3803	-0.0013244	6.9754	0.0066929	960.002	68.682	0.67923	68.682	68.331	69.011	0					59	23	5	0	0	0	0.0022884	1	18429	18429		100.52	88.891	1	11995000			81242	1528;1533	5668	6197	99969	99969					0.0665646
LVIPDVAEEPDFLSFAR	17	Unmodified	_LVIPDVAEEPDFLSFAR_					0	0	0	0	KAG6598044.1;KAJ8556718.1;XP_009523492.1;EGZ20775.1;G4Z3A6;EGZ20770.1;G4Z3A1;XP_009523487.1;A0A9W6WTP6;GMF17268.1;KAG1706450.1;GMF22973.1;A0A9W6UCY8;GMF29976.1;A0A9W6WYR5;KAG1691489.1;KAG1706445.1;RLN76074.1;KAG6598101.1;KAJ8525586.1	KAG6598044.1;KAG6598101.1	KAG6598044.1	MULTI-MSMS	20240119_LeannVinson_GelDigests_C6-6-2	3	C6-6-2	640.341552734375	3	640.003	1916.99	7.4675	0.0047792	-1.1715	-0.00074974	6.2961	0.0040295	640.337	68.691	0.3671	68.691	68.53	68.897	0					28	12	3	0	0	0	0.0032359	1	18445	18445		64.906	63.605	1	1331200			81243	1528;1533	5668	6197	99970	99970					0.0665646
LVIPDVAEEPDFLSFAR	17	Unmodified	_LVIPDVAEEPDFLSFAR_					0	0	0	0	KAG6598044.1;KAJ8556718.1;XP_009523492.1;EGZ20775.1;G4Z3A6;EGZ20770.1;G4Z3A1;XP_009523487.1;A0A9W6WTP6;GMF17268.1;KAG1706450.1;GMF22973.1;A0A9W6UCY8;GMF29976.1;A0A9W6WYR5;KAG1691489.1;KAG1706445.1;RLN76074.1;KAG6598101.1;KAJ8525586.1	KAG6598044.1;KAG6598101.1	KAG6598044.1	MULTI-MSMS	20240307_LeannVinson_GelDigests_CO_1-1	1	C0-2-1	960.0092163085938	2	959.501	1916.99	8.6697	0.0083186	-0.43971	-0.0004219	8.23	0.0078967	960.003	66.432	0.67827	66.432	66.184	66.862	0					68	22	5	0	0	0	0.0026161	1	16681	16681		89.038	71.99	1	33193000			81244	1528;1533	5668	6197	99971	99971					0.0665646
LVIPDVAEEPDFLSFAR	17	Unmodified	_LVIPDVAEEPDFLSFAR_					0	0	0	0	KAG6598044.1;KAJ8556718.1;XP_009523492.1;EGZ20775.1;G4Z3A6;EGZ20770.1;G4Z3A1;XP_009523487.1;A0A9W6WTP6;GMF17268.1;KAG1706450.1;GMF22973.1;A0A9W6UCY8;GMF29976.1;A0A9W6WYR5;KAG1691489.1;KAG1706445.1;RLN76074.1;KAG6598101.1;KAJ8525586.1	KAG6598044.1;KAG6598101.1	KAG6598044.1	MULTI-MSMS	20240307_LeannVinson_GelDigests_CO_1-1	1	C0-2-1	640.0089111328125	3	640.003	1916.99	8.6854	0.0055587	-1.7413	-0.0011144	6.9441	0.0044443	640.337	66.432	0.26601	66.432	66.3	66.566	0					33	8	5	0	0	0	0.00356	1	16700	16700		58.027	57.51	1	4194300			81245	1528;1533	5668	6197	99972	99972					0.0665646
LVIPDVAEEPDFLSFAR	17	Unmodified	_LVIPDVAEEPDFLSFAR_					0	0	0	0	KAG6598044.1;KAJ8556718.1;XP_009523492.1;EGZ20775.1;G4Z3A6;EGZ20770.1;G4Z3A1;XP_009523487.1;A0A9W6WTP6;GMF17268.1;KAG1706450.1;GMF22973.1;A0A9W6UCY8;GMF29976.1;A0A9W6WYR5;KAG1691489.1;KAG1706445.1;RLN76074.1;KAG6598101.1;KAJ8525586.1	KAG6598044.1;KAG6598101.1	KAG6598044.1	MULTI-MSMS	20240307_LeannVinson_GelDigests_CO_1-2	1	C0-2-2	960.0110473632812	2	959.501	1916.99	10.578	0.01015	-1.9655	-0.0018859	8.6128	0.008264	960.001	66.277	0.55839	66.277	66.116	66.674	0					70	18	6	0	0	0	0.0022487	1	15942	15942		102.6	89.065	1	24095000			81246	1528;1533	5668	6197	99973	99973					0.0665646
LVIVDDVYVSLGSANWNR	18	Unmodified	_LVIVDDVYVSLGSANWNR_					0	0	0	0	KAG6572541.1;KAG6585036.1;KAE8912831.1;KAE9088312.1;KAE8969417.1;A0A6A3HJ94;KAE9087019.1;A0A6G0R0Z9;A0A6A3WR60;A0A6A3IXN1;KAE9107428.1;KAE9311509.1;KAE8987899.1;KAE9189614.1;KAE9198359.1;KAE9200371.1;KAE9278337.1;KAE9291718.1;KAE8928993.1;KAE8978840.1;KAE9189613.1;KAE9198360.1;A0A6A3X090;OWZ04815.1;KAG1702461.1;KAG1684788.1;A0A225VHK5;KAG6959274.1;KAG3000817.1;KAG3003590.1;KAG3073581.1;KAG3150392.1;KAG3175922.1;POM62122.1;POM75313.1;D0MS08;KUF79029.1;A0A0W8C4M6;KAG2814935.1;KAG4232741.1;ETP48320.1;W2ZMS4;KAG2813132.1;KAG2781297.1;XP_002909463.1;EEY58277.1;KAF4045085.1;A0A8J5IFB1;KAG2852403.1;KAG2955108.1;A0A8T0YIB4;KAG2906783.1;KAF1778595.1;KAG3216045.1;A0A2P4X993;A0A2P4YBX0;A0A833TKU2;KAG2893264.1;XP_009514115.1;G4YED3;EGZ26840.1;W2XC03;ETP20385.1;W2ZQ34;ETP48319.1;ETO79369.1;A0A081AKF8	KAG6572541.1;XP_009514115.1;W2XC03	KAG6572541.1	MULTI-MSMS	20230811_LVinson_P1-4-2	6	P1-4-2	1010.534606933594	2	1010.53	2019.04	5.7582	0.0058188	-1.0027	-0.0010132	4.7555	0.0048055	1010.53	62.75	0.50363	62.75	62.611	63.115	0					61	17	5	0	0	0	0.0022888	1	17406	17406		237.02	0	1	9966300			81247	1175;1064;1092	5669	6198	99974	99974					0.0737805
LVIVDDVYVSLGSANWNR	18	Unmodified	_LVIVDDVYVSLGSANWNR_					0	0	0	0	KAG6572541.1;KAG6585036.1;KAE8912831.1;KAE9088312.1;KAE8969417.1;A0A6A3HJ94;KAE9087019.1;A0A6G0R0Z9;A0A6A3WR60;A0A6A3IXN1;KAE9107428.1;KAE9311509.1;KAE8987899.1;KAE9189614.1;KAE9198359.1;KAE9200371.1;KAE9278337.1;KAE9291718.1;KAE8928993.1;KAE8978840.1;KAE9189613.1;KAE9198360.1;A0A6A3X090;OWZ04815.1;KAG1702461.1;KAG1684788.1;A0A225VHK5;KAG6959274.1;KAG3000817.1;KAG3003590.1;KAG3073581.1;KAG3150392.1;KAG3175922.1;POM62122.1;POM75313.1;D0MS08;KUF79029.1;A0A0W8C4M6;KAG2814935.1;KAG4232741.1;ETP48320.1;W2ZMS4;KAG2813132.1;KAG2781297.1;XP_002909463.1;EEY58277.1;KAF4045085.1;A0A8J5IFB1;KAG2852403.1;KAG2955108.1;A0A8T0YIB4;KAG2906783.1;KAF1778595.1;KAG3216045.1;A0A2P4X993;A0A2P4YBX0;A0A833TKU2;KAG2893264.1;XP_009514115.1;G4YED3;EGZ26840.1;W2XC03;ETP20385.1;W2ZQ34;ETP48319.1;ETO79369.1;A0A081AKF8	KAG6572541.1;XP_009514115.1;W2XC03	KAG6572541.1	MULTI-MSMS	20230811_LVinson_P1-4-2	6	P1-4-2	674.3569946289062	3	674.021	2019.04	5.4871	0.0036984	-2.4204	-0.0016314	3.0667	0.002067	674.354	62.752	0.78246	62.752	62.554	63.337	0					63	27	4	0	0	0	0.0022685	1	17457	17457		107.71	0	1	7432600			81248	1175;1064;1092	5669	6198	99975	99975					0.0737805
LVIVDDVYVSLGSANWNR	18	Unmodified	_LVIVDDVYVSLGSANWNR_					0	0	0	0	KAG6572541.1;KAG6585036.1;KAE8912831.1;KAE9088312.1;KAE8969417.1;A0A6A3HJ94;KAE9087019.1;A0A6G0R0Z9;A0A6A3WR60;A0A6A3IXN1;KAE9107428.1;KAE9311509.1;KAE8987899.1;KAE9189614.1;KAE9198359.1;KAE9200371.1;KAE9278337.1;KAE9291718.1;KAE8928993.1;KAE8978840.1;KAE9189613.1;KAE9198360.1;A0A6A3X090;OWZ04815.1;KAG1702461.1;KAG1684788.1;A0A225VHK5;KAG6959274.1;KAG3000817.1;KAG3003590.1;KAG3073581.1;KAG3150392.1;KAG3175922.1;POM62122.1;POM75313.1;D0MS08;KUF79029.1;A0A0W8C4M6;KAG2814935.1;KAG4232741.1;ETP48320.1;W2ZMS4;KAG2813132.1;KAG2781297.1;XP_002909463.1;EEY58277.1;KAF4045085.1;A0A8J5IFB1;KAG2852403.1;KAG2955108.1;A0A8T0YIB4;KAG2906783.1;KAF1778595.1;KAG3216045.1;A0A2P4X993;A0A2P4YBX0;A0A833TKU2;KAG2893264.1;XP_009514115.1;G4YED3;EGZ26840.1;W2XC03;ETP20385.1;W2ZQ34;ETP48319.1;ETO79369.1;A0A081AKF8	KAG6572541.1;XP_009514115.1;W2XC03	KAG6572541.1	MULTI-MSMS	20230811_LVinson_P12-1-1	8	P12-1-1	674.356689453125	3	674.021	2019.04	3.6032	0.0024287	-2.7105	-0.0018269	0.89271	0.00060171	674.02	62.692	0.60643	62.692	62.427	63.034	0					59	25	3	0	0	0	0.0021485	1	18084	18084		88.536	0	1	42643000			81249	1175;1064;1092	5669	6198	99976	99976					0.0737805
LVIVDDVYVSLGSANWNR	18	Unmodified	_LVIVDDVYVSLGSANWNR_					0	0	0	0	KAG6572541.1;KAG6585036.1;KAE8912831.1;KAE9088312.1;KAE8969417.1;A0A6A3HJ94;KAE9087019.1;A0A6G0R0Z9;A0A6A3WR60;A0A6A3IXN1;KAE9107428.1;KAE9311509.1;KAE8987899.1;KAE9189614.1;KAE9198359.1;KAE9200371.1;KAE9278337.1;KAE9291718.1;KAE8928993.1;KAE8978840.1;KAE9189613.1;KAE9198360.1;A0A6A3X090;OWZ04815.1;KAG1702461.1;KAG1684788.1;A0A225VHK5;KAG6959274.1;KAG3000817.1;KAG3003590.1;KAG3073581.1;KAG3150392.1;KAG3175922.1;POM62122.1;POM75313.1;D0MS08;KUF79029.1;A0A0W8C4M6;KAG2814935.1;KAG4232741.1;ETP48320.1;W2ZMS4;KAG2813132.1;KAG2781297.1;XP_002909463.1;EEY58277.1;KAF4045085.1;A0A8J5IFB1;KAG2852403.1;KAG2955108.1;A0A8T0YIB4;KAG2906783.1;KAF1778595.1;KAG3216045.1;A0A2P4X993;A0A2P4YBX0;A0A833TKU2;KAG2893264.1;XP_009514115.1;G4YED3;EGZ26840.1;W2XC03;ETP20385.1;W2ZQ34;ETP48319.1;ETO79369.1;A0A081AKF8	KAG6572541.1;XP_009514115.1;W2XC03	KAG6572541.1	MULTI-MSMS	20230811_LVinson_P12-1-2	8	P12-1-2	1010.53125	2	1010.53	2019.04	1.3716	0.0013861	-2.3769	-0.002402	-1.0053	-0.0010159	1010.53	62.712	0.58056	62.712	62.499	63.08	0					57	20	4	0	0	0	0.0017073	1	17105	17105		225.62	0	1	7175800			81250	1175;1064;1092	5669	6198	99977	99977					0.0737805
LVIVDDVYVSLGSANWNR	18	Unmodified	_LVIVDDVYVSLGSANWNR_					0	0	0	0	KAG6572541.1;KAG6585036.1;KAE8912831.1;KAE9088312.1;KAE8969417.1;A0A6A3HJ94;KAE9087019.1;A0A6G0R0Z9;A0A6A3WR60;A0A6A3IXN1;KAE9107428.1;KAE9311509.1;KAE8987899.1;KAE9189614.1;KAE9198359.1;KAE9200371.1;KAE9278337.1;KAE9291718.1;KAE8928993.1;KAE8978840.1;KAE9189613.1;KAE9198360.1;A0A6A3X090;OWZ04815.1;KAG1702461.1;KAG1684788.1;A0A225VHK5;KAG6959274.1;KAG3000817.1;KAG3003590.1;KAG3073581.1;KAG3150392.1;KAG3175922.1;POM62122.1;POM75313.1;D0MS08;KUF79029.1;A0A0W8C4M6;KAG2814935.1;KAG4232741.1;ETP48320.1;W2ZMS4;KAG2813132.1;KAG2781297.1;XP_002909463.1;EEY58277.1;KAF4045085.1;A0A8J5IFB1;KAG2852403.1;KAG2955108.1;A0A8T0YIB4;KAG2906783.1;KAF1778595.1;KAG3216045.1;A0A2P4X993;A0A2P4YBX0;A0A833TKU2;KAG2893264.1;XP_009514115.1;G4YED3;EGZ26840.1;W2XC03;ETP20385.1;W2ZQ34;ETP48319.1;ETO79369.1;A0A081AKF8	KAG6572541.1;XP_009514115.1;W2XC03	KAG6572541.1	MULTI-MSMS	20230811_LVinson_P12-2-1	8	P12-2-1	1011.032958984375	2	1010.53	2019.04	2.1459	0.0021685	-2.6091	-0.0026366	-0.4632	-0.00046807	1010.53	62.692	0.41356	62.692	62.419	62.833	0					32	14	3	0	0	0	0.0020319	1	14318	14318		100.52	0	1	27724000			81251	1175;1064;1092	5669	6198	99978	99978					0.0737805
LVIVDDVYVSLGSANWNR	18	Unmodified	_LVIVDDVYVSLGSANWNR_					0	0	0	0	KAG6572541.1;KAG6585036.1;KAE8912831.1;KAE9088312.1;KAE8969417.1;A0A6A3HJ94;KAE9087019.1;A0A6G0R0Z9;A0A6A3WR60;A0A6A3IXN1;KAE9107428.1;KAE9311509.1;KAE8987899.1;KAE9189614.1;KAE9198359.1;KAE9200371.1;KAE9278337.1;KAE9291718.1;KAE8928993.1;KAE8978840.1;KAE9189613.1;KAE9198360.1;A0A6A3X090;OWZ04815.1;KAG1702461.1;KAG1684788.1;A0A225VHK5;KAG6959274.1;KAG3000817.1;KAG3003590.1;KAG3073581.1;KAG3150392.1;KAG3175922.1;POM62122.1;POM75313.1;D0MS08;KUF79029.1;A0A0W8C4M6;KAG2814935.1;KAG4232741.1;ETP48320.1;W2ZMS4;KAG2813132.1;KAG2781297.1;XP_002909463.1;EEY58277.1;KAF4045085.1;A0A8J5IFB1;KAG2852403.1;KAG2955108.1;A0A8T0YIB4;KAG2906783.1;KAF1778595.1;KAG3216045.1;A0A2P4X993;A0A2P4YBX0;A0A833TKU2;KAG2893264.1;XP_009514115.1;G4YED3;EGZ26840.1;W2XC03;ETP20385.1;W2ZQ34;ETP48319.1;ETO79369.1;A0A081AKF8	KAG6572541.1;XP_009514115.1;W2XC03	KAG6572541.1	MSMS	20230811_LVinson_P12-3-2	8	P12-3-2	1010.527099609375	2	1010.53	2019.04	NaN	#NUM!	NaN	#NUM!	NaN	#NUM!	#NUM!	62.815	1	62.815	62.315	63.315	0								0	0	0	7.8745e-06	1	17451	17451		166.08	0	1				81252	1175;1064;1092	5669	6198	99979	99979					0.0737805
LVIVDDVYVSLGSANWNR	18	Unmodified	_LVIVDDVYVSLGSANWNR_					0	0	0	0	KAG6572541.1;KAG6585036.1;KAE8912831.1;KAE9088312.1;KAE8969417.1;A0A6A3HJ94;KAE9087019.1;A0A6G0R0Z9;A0A6A3WR60;A0A6A3IXN1;KAE9107428.1;KAE9311509.1;KAE8987899.1;KAE9189614.1;KAE9198359.1;KAE9200371.1;KAE9278337.1;KAE9291718.1;KAE8928993.1;KAE8978840.1;KAE9189613.1;KAE9198360.1;A0A6A3X090;OWZ04815.1;KAG1702461.1;KAG1684788.1;A0A225VHK5;KAG6959274.1;KAG3000817.1;KAG3003590.1;KAG3073581.1;KAG3150392.1;KAG3175922.1;POM62122.1;POM75313.1;D0MS08;KUF79029.1;A0A0W8C4M6;KAG2814935.1;KAG4232741.1;ETP48320.1;W2ZMS4;KAG2813132.1;KAG2781297.1;XP_002909463.1;EEY58277.1;KAF4045085.1;A0A8J5IFB1;KAG2852403.1;KAG2955108.1;A0A8T0YIB4;KAG2906783.1;KAF1778595.1;KAG3216045.1;A0A2P4X993;A0A2P4YBX0;A0A833TKU2;KAG2893264.1;XP_009514115.1;G4YED3;EGZ26840.1;W2XC03;ETP20385.1;W2ZQ34;ETP48319.1;ETO79369.1;A0A081AKF8	KAG6572541.1;XP_009514115.1;W2XC03	KAG6572541.1	MULTI-MSMS	20230811_LVinson_P6-4-1	7	P6-4-1	1010.529968261719	2	1010.53	2019.04	3.7139	0.003753	-1.4978	-0.0015136	2.2161	0.0022395	1011.03	62.779	0.48286	62.779	62.554	63.037	0					70	19	5	0	0	0	0.0015297	1	16848	16848		214.52	0	1	102130000			81253	1175;1064;1092	5669	6198	99980	99980					0.0737805
LVIVDDVYVSLGSANWNR	18	Unmodified	_LVIVDDVYVSLGSANWNR_					0	0	0	0	KAG6572541.1;KAG6585036.1;KAE8912831.1;KAE9088312.1;KAE8969417.1;A0A6A3HJ94;KAE9087019.1;A0A6G0R0Z9;A0A6A3WR60;A0A6A3IXN1;KAE9107428.1;KAE9311509.1;KAE8987899.1;KAE9189614.1;KAE9198359.1;KAE9200371.1;KAE9278337.1;KAE9291718.1;KAE8928993.1;KAE8978840.1;KAE9189613.1;KAE9198360.1;A0A6A3X090;OWZ04815.1;KAG1702461.1;KAG1684788.1;A0A225VHK5;KAG6959274.1;KAG3000817.1;KAG3003590.1;KAG3073581.1;KAG3150392.1;KAG3175922.1;POM62122.1;POM75313.1;D0MS08;KUF79029.1;A0A0W8C4M6;KAG2814935.1;KAG4232741.1;ETP48320.1;W2ZMS4;KAG2813132.1;KAG2781297.1;XP_002909463.1;EEY58277.1;KAF4045085.1;A0A8J5IFB1;KAG2852403.1;KAG2955108.1;A0A8T0YIB4;KAG2906783.1;KAF1778595.1;KAG3216045.1;A0A2P4X993;A0A2P4YBX0;A0A833TKU2;KAG2893264.1;XP_009514115.1;G4YED3;EGZ26840.1;W2XC03;ETP20385.1;W2ZQ34;ETP48319.1;ETO79369.1;A0A081AKF8	KAG6572541.1;XP_009514115.1;W2XC03	KAG6572541.1	MULTI-MSMS	20230811_LVinson_P6-4-1	7	P6-4-1	674.0233154296875	3	674.021	2019.04	3.6969	0.0024918	-2.2423	-0.0015114	1.4546	0.00098043	674.354	62.808	1.0474	62.808	62.503	63.55	0					83	42	4	0	0	0	0.0023107	1	16853	16853		73.576	0	1	72872000			81254	1175;1064;1092	5669	6198	99981	99981					0.0737805
LVIVDDVYVSLGSANWNR	18	Unmodified	_LVIVDDVYVSLGSANWNR_					0	0	0	0	KAG6572541.1;KAG6585036.1;KAE8912831.1;KAE9088312.1;KAE8969417.1;A0A6A3HJ94;KAE9087019.1;A0A6G0R0Z9;A0A6A3WR60;A0A6A3IXN1;KAE9107428.1;KAE9311509.1;KAE8987899.1;KAE9189614.1;KAE9198359.1;KAE9200371.1;KAE9278337.1;KAE9291718.1;KAE8928993.1;KAE8978840.1;KAE9189613.1;KAE9198360.1;A0A6A3X090;OWZ04815.1;KAG1702461.1;KAG1684788.1;A0A225VHK5;KAG6959274.1;KAG3000817.1;KAG3003590.1;KAG3073581.1;KAG3150392.1;KAG3175922.1;POM62122.1;POM75313.1;D0MS08;KUF79029.1;A0A0W8C4M6;KAG2814935.1;KAG4232741.1;ETP48320.1;W2ZMS4;KAG2813132.1;KAG2781297.1;XP_002909463.1;EEY58277.1;KAF4045085.1;A0A8J5IFB1;KAG2852403.1;KAG2955108.1;A0A8T0YIB4;KAG2906783.1;KAF1778595.1;KAG3216045.1;A0A2P4X993;A0A2P4YBX0;A0A833TKU2;KAG2893264.1;XP_009514115.1;G4YED3;EGZ26840.1;W2XC03;ETP20385.1;W2ZQ34;ETP48319.1;ETO79369.1;A0A081AKF8	KAG6572541.1;XP_009514115.1;W2XC03	KAG6572541.1	MULTI-MSMS	20240119_LeannVinson_GelDigests_P1-3-1	6	P1-3-1	1011.040771484375	2	1010.53	2019.04	10.37	0.010479	1.1243	0.0011362	11.494	0.011615	1010.53	61.389	0.36443	61.389	61.233	61.597	0					20	12	3	0	0	0	0.0016447	1	16305	16305		193.14	0	1	3255700			81255	1175;1064;1092	5669	6198	99982	99982					0.0737805
LVIVDDVYVSLGSANWNR	18	Unmodified	_LVIVDDVYVSLGSANWNR_					0	0	0	0	KAG6572541.1;KAG6585036.1;KAE8912831.1;KAE9088312.1;KAE8969417.1;A0A6A3HJ94;KAE9087019.1;A0A6G0R0Z9;A0A6A3WR60;A0A6A3IXN1;KAE9107428.1;KAE9311509.1;KAE8987899.1;KAE9189614.1;KAE9198359.1;KAE9200371.1;KAE9278337.1;KAE9291718.1;KAE8928993.1;KAE8978840.1;KAE9189613.1;KAE9198360.1;A0A6A3X090;OWZ04815.1;KAG1702461.1;KAG1684788.1;A0A225VHK5;KAG6959274.1;KAG3000817.1;KAG3003590.1;KAG3073581.1;KAG3150392.1;KAG3175922.1;POM62122.1;POM75313.1;D0MS08;KUF79029.1;A0A0W8C4M6;KAG2814935.1;KAG4232741.1;ETP48320.1;W2ZMS4;KAG2813132.1;KAG2781297.1;XP_002909463.1;EEY58277.1;KAF4045085.1;A0A8J5IFB1;KAG2852403.1;KAG2955108.1;A0A8T0YIB4;KAG2906783.1;KAF1778595.1;KAG3216045.1;A0A2P4X993;A0A2P4YBX0;A0A833TKU2;KAG2893264.1;XP_009514115.1;G4YED3;EGZ26840.1;W2XC03;ETP20385.1;W2ZQ34;ETP48319.1;ETO79369.1;A0A081AKF8	KAG6572541.1;XP_009514115.1;W2XC03	KAG6572541.1	MULTI-MSMS	20240119_LeannVinson_GelDigests_P1-3-1	6	P1-3-1	674.3607177734375	3	674.021	2019.04	10.241	0.0069027	-1.2424	-0.00083739	8.9987	0.0060653	674.021	61.444	0.44826	61.444	61.204	61.652	0					33	15	3	0	0	0	0.0021562	1	16319	16319		95.307	0	1	1172900			81256	1175;1064;1092	5669	6198	99983	99983					0.0737805
LVIVDDVYVSLGSANWNR	18	Unmodified	_LVIVDDVYVSLGSANWNR_					0	0	0	0	KAG6572541.1;KAG6585036.1;KAE8912831.1;KAE9088312.1;KAE8969417.1;A0A6A3HJ94;KAE9087019.1;A0A6G0R0Z9;A0A6A3WR60;A0A6A3IXN1;KAE9107428.1;KAE9311509.1;KAE8987899.1;KAE9189614.1;KAE9198359.1;KAE9200371.1;KAE9278337.1;KAE9291718.1;KAE8928993.1;KAE8978840.1;KAE9189613.1;KAE9198360.1;A0A6A3X090;OWZ04815.1;KAG1702461.1;KAG1684788.1;A0A225VHK5;KAG6959274.1;KAG3000817.1;KAG3003590.1;KAG3073581.1;KAG3150392.1;KAG3175922.1;POM62122.1;POM75313.1;D0MS08;KUF79029.1;A0A0W8C4M6;KAG2814935.1;KAG4232741.1;ETP48320.1;W2ZMS4;KAG2813132.1;KAG2781297.1;XP_002909463.1;EEY58277.1;KAF4045085.1;A0A8J5IFB1;KAG2852403.1;KAG2955108.1;A0A8T0YIB4;KAG2906783.1;KAF1778595.1;KAG3216045.1;A0A2P4X993;A0A2P4YBX0;A0A833TKU2;KAG2893264.1;XP_009514115.1;G4YED3;EGZ26840.1;W2XC03;ETP20385.1;W2ZQ34;ETP48319.1;ETO79369.1;A0A081AKF8	KAG6572541.1;XP_009514115.1;W2XC03	KAG6572541.1	MULTI-MSMS	20240119_LeannVinson_GelDigests_P6-1-2	7	P6-1-2	1011.036499023438	2	1010.53	2019.04	6.6204	0.0066901	0.97289	0.00098314	7.5933	0.0076732	1010.53	61.092	0.47789	61.092	60.86	61.338	0					43	16	5	0	0	0	0.001534	2	15513	15500;15513		193.14	0	1	5015700			81257	1175;1064;1092	5669	6198	99984;99985	99985					0.0737805
LVIVDDVYVSLGSANWNR	18	Unmodified	_LVIVDDVYVSLGSANWNR_					0	0	0	0	KAG6572541.1;KAG6585036.1;KAE8912831.1;KAE9088312.1;KAE8969417.1;A0A6A3HJ94;KAE9087019.1;A0A6G0R0Z9;A0A6A3WR60;A0A6A3IXN1;KAE9107428.1;KAE9311509.1;KAE8987899.1;KAE9189614.1;KAE9198359.1;KAE9200371.1;KAE9278337.1;KAE9291718.1;KAE8928993.1;KAE8978840.1;KAE9189613.1;KAE9198360.1;A0A6A3X090;OWZ04815.1;KAG1702461.1;KAG1684788.1;A0A225VHK5;KAG6959274.1;KAG3000817.1;KAG3003590.1;KAG3073581.1;KAG3150392.1;KAG3175922.1;POM62122.1;POM75313.1;D0MS08;KUF79029.1;A0A0W8C4M6;KAG2814935.1;KAG4232741.1;ETP48320.1;W2ZMS4;KAG2813132.1;KAG2781297.1;XP_002909463.1;EEY58277.1;KAF4045085.1;A0A8J5IFB1;KAG2852403.1;KAG2955108.1;A0A8T0YIB4;KAG2906783.1;KAF1778595.1;KAG3216045.1;A0A2P4X993;A0A2P4YBX0;A0A833TKU2;KAG2893264.1;XP_009514115.1;G4YED3;EGZ26840.1;W2XC03;ETP20385.1;W2ZQ34;ETP48319.1;ETO79369.1;A0A081AKF8	KAG6572541.1;XP_009514115.1;W2XC03	KAG6572541.1	MULTI-MSMS	20230516_LVinson_C0-1-R1	1	C0-1-1	1011.031311035156	2	1010.53	2019.04	3.0652	0.0030975	-0.46134	-0.0004662	2.6039	0.0026313	1010.53	61.174	1.1343	61.174	60.577	61.711	0					100	40	4	0	0	0	0.0014859	2	17507	17507;17619		241.18	0	1	4676500			81258	1175;1064;1092	5669	6198	99986;99987	99986					0.0737805
LVIVDDVYVSLGSANWNR	18	Unmodified	_LVIVDDVYVSLGSANWNR_					0	0	0	0	KAG6572541.1;KAG6585036.1;KAE8912831.1;KAE9088312.1;KAE8969417.1;A0A6A3HJ94;KAE9087019.1;A0A6G0R0Z9;A0A6A3WR60;A0A6A3IXN1;KAE9107428.1;KAE9311509.1;KAE8987899.1;KAE9189614.1;KAE9198359.1;KAE9200371.1;KAE9278337.1;KAE9291718.1;KAE8928993.1;KAE8978840.1;KAE9189613.1;KAE9198360.1;A0A6A3X090;OWZ04815.1;KAG1702461.1;KAG1684788.1;A0A225VHK5;KAG6959274.1;KAG3000817.1;KAG3003590.1;KAG3073581.1;KAG3150392.1;KAG3175922.1;POM62122.1;POM75313.1;D0MS08;KUF79029.1;A0A0W8C4M6;KAG2814935.1;KAG4232741.1;ETP48320.1;W2ZMS4;KAG2813132.1;KAG2781297.1;XP_002909463.1;EEY58277.1;KAF4045085.1;A0A8J5IFB1;KAG2852403.1;KAG2955108.1;A0A8T0YIB4;KAG2906783.1;KAF1778595.1;KAG3216045.1;A0A2P4X993;A0A2P4YBX0;A0A833TKU2;KAG2893264.1;XP_009514115.1;G4YED3;EGZ26840.1;W2XC03;ETP20385.1;W2ZQ34;ETP48319.1;ETO79369.1;A0A081AKF8	KAG6572541.1;XP_009514115.1;W2XC03	KAG6572541.1	MULTI-MSMS	20230516_LVinson_C0-1-R1	1	C0-1-1	674.3573608398438	3	674.021	2019.04	2.5773	0.0017372	-0.91451	-0.0006164	1.6628	0.0011208	674.021	61.142	1.496	61.142	60.743	62.239	0					122	53	3	0	0	0	0.0020681	2	17639	17531;17639		113.19	0	1	4714700			81259	1175;1064;1092	5669	6198	99988;99989	99989					0.0737805
LVIVDDVYVSLGSANWNR	18	Unmodified	_LVIVDDVYVSLGSANWNR_					0	0	0	0	KAG6572541.1;KAG6585036.1;KAE8912831.1;KAE9088312.1;KAE8969417.1;A0A6A3HJ94;KAE9087019.1;A0A6G0R0Z9;A0A6A3WR60;A0A6A3IXN1;KAE9107428.1;KAE9311509.1;KAE8987899.1;KAE9189614.1;KAE9198359.1;KAE9200371.1;KAE9278337.1;KAE9291718.1;KAE8928993.1;KAE8978840.1;KAE9189613.1;KAE9198360.1;A0A6A3X090;OWZ04815.1;KAG1702461.1;KAG1684788.1;A0A225VHK5;KAG6959274.1;KAG3000817.1;KAG3003590.1;KAG3073581.1;KAG3150392.1;KAG3175922.1;POM62122.1;POM75313.1;D0MS08;KUF79029.1;A0A0W8C4M6;KAG2814935.1;KAG4232741.1;ETP48320.1;W2ZMS4;KAG2813132.1;KAG2781297.1;XP_002909463.1;EEY58277.1;KAF4045085.1;A0A8J5IFB1;KAG2852403.1;KAG2955108.1;A0A8T0YIB4;KAG2906783.1;KAF1778595.1;KAG3216045.1;A0A2P4X993;A0A2P4YBX0;A0A833TKU2;KAG2893264.1;XP_009514115.1;G4YED3;EGZ26840.1;W2XC03;ETP20385.1;W2ZQ34;ETP48319.1;ETO79369.1;A0A081AKF8	KAG6572541.1;XP_009514115.1;W2XC03	KAG6572541.1	MULTI-MSMS	20230516_LVinson_C0-1-R2	1	C0-1-2	674.3566284179688	3	674.021	2019.04	1.681	0.001133	-0.41219	-0.00027782	1.2688	0.00085519	674.355	61.087	1.3577	61.087	60.769	62.127	0					83	48	2	0	0	0	0.0028799	2	17256	17256;17369		98.926	0	1	4697100			81260	1175;1064;1092	5669	6198	99990;99991	99990					0.0737805
LVIVDDVYVSLGSANWNR	18	Unmodified	_LVIVDDVYVSLGSANWNR_					0	0	0	0	KAG6572541.1;KAG6585036.1;KAE8912831.1;KAE9088312.1;KAE8969417.1;A0A6A3HJ94;KAE9087019.1;A0A6G0R0Z9;A0A6A3WR60;A0A6A3IXN1;KAE9107428.1;KAE9311509.1;KAE8987899.1;KAE9189614.1;KAE9198359.1;KAE9200371.1;KAE9278337.1;KAE9291718.1;KAE8928993.1;KAE8978840.1;KAE9189613.1;KAE9198360.1;A0A6A3X090;OWZ04815.1;KAG1702461.1;KAG1684788.1;A0A225VHK5;KAG6959274.1;KAG3000817.1;KAG3003590.1;KAG3073581.1;KAG3150392.1;KAG3175922.1;POM62122.1;POM75313.1;D0MS08;KUF79029.1;A0A0W8C4M6;KAG2814935.1;KAG4232741.1;ETP48320.1;W2ZMS4;KAG2813132.1;KAG2781297.1;XP_002909463.1;EEY58277.1;KAF4045085.1;A0A8J5IFB1;KAG2852403.1;KAG2955108.1;A0A8T0YIB4;KAG2906783.1;KAF1778595.1;KAG3216045.1;A0A2P4X993;A0A2P4YBX0;A0A833TKU2;KAG2893264.1;XP_009514115.1;G4YED3;EGZ26840.1;W2XC03;ETP20385.1;W2ZQ34;ETP48319.1;ETO79369.1;A0A081AKF8	KAG6572541.1;XP_009514115.1;W2XC03	KAG6572541.1	MULTI-MSMS	20230516_LVinson_C0-1-R2	1	C0-1-2	1011.03125	2	1010.53	2019.04	2.109	0.0021312	0.25429	0.00025696	2.3633	0.0023882	1010.53	61.064	1.301	61.064	60.409	61.71	0					98	46	4	0	0	0	0.0018004	1	17291	17291		237.02	0	1	3465400			81261	1175;1064;1092	5669	6198	99992	99992					0.0737805
LVIVDDVYVSLGSANWNR	18	Unmodified	_LVIVDDVYVSLGSANWNR_					0	0	0	0	KAG6572541.1;KAG6585036.1;KAE8912831.1;KAE9088312.1;KAE8969417.1;A0A6A3HJ94;KAE9087019.1;A0A6G0R0Z9;A0A6A3WR60;A0A6A3IXN1;KAE9107428.1;KAE9311509.1;KAE8987899.1;KAE9189614.1;KAE9198359.1;KAE9200371.1;KAE9278337.1;KAE9291718.1;KAE8928993.1;KAE8978840.1;KAE9189613.1;KAE9198360.1;A0A6A3X090;OWZ04815.1;KAG1702461.1;KAG1684788.1;A0A225VHK5;KAG6959274.1;KAG3000817.1;KAG3003590.1;KAG3073581.1;KAG3150392.1;KAG3175922.1;POM62122.1;POM75313.1;D0MS08;KUF79029.1;A0A0W8C4M6;KAG2814935.1;KAG4232741.1;ETP48320.1;W2ZMS4;KAG2813132.1;KAG2781297.1;XP_002909463.1;EEY58277.1;KAF4045085.1;A0A8J5IFB1;KAG2852403.1;KAG2955108.1;A0A8T0YIB4;KAG2906783.1;KAF1778595.1;KAG3216045.1;A0A2P4X993;A0A2P4YBX0;A0A833TKU2;KAG2893264.1;XP_009514115.1;G4YED3;EGZ26840.1;W2XC03;ETP20385.1;W2ZQ34;ETP48319.1;ETO79369.1;A0A081AKF8	KAG6572541.1;XP_009514115.1;W2XC03	KAG6572541.1	MULTI-MSMS	20230516_LVinson_C0-3-R1	1	C0-3-1	1011.032775878906	2	1010.53	2019.04	3.2783	0.0033128	-0.57245	-0.00057848	2.7059	0.0027343	1011.03	61.187	1.7934	61.187	60.221	62.014	0					132	64	4	0	0	0	0.0011924	3	17919	17919;18025;18183		253.07	0	1	4313900			81262	1175;1064;1092	5669	6198	99993;99994;99995	99993					0.0737805
LVIVDDVYVSLGSANWNR	18	Unmodified	_LVIVDDVYVSLGSANWNR_					0	0	0	0	KAG6572541.1;KAG6585036.1;KAE8912831.1;KAE9088312.1;KAE8969417.1;A0A6A3HJ94;KAE9087019.1;A0A6G0R0Z9;A0A6A3WR60;A0A6A3IXN1;KAE9107428.1;KAE9311509.1;KAE8987899.1;KAE9189614.1;KAE9198359.1;KAE9200371.1;KAE9278337.1;KAE9291718.1;KAE8928993.1;KAE8978840.1;KAE9189613.1;KAE9198360.1;A0A6A3X090;OWZ04815.1;KAG1702461.1;KAG1684788.1;A0A225VHK5;KAG6959274.1;KAG3000817.1;KAG3003590.1;KAG3073581.1;KAG3150392.1;KAG3175922.1;POM62122.1;POM75313.1;D0MS08;KUF79029.1;A0A0W8C4M6;KAG2814935.1;KAG4232741.1;ETP48320.1;W2ZMS4;KAG2813132.1;KAG2781297.1;XP_002909463.1;EEY58277.1;KAF4045085.1;A0A8J5IFB1;KAG2852403.1;KAG2955108.1;A0A8T0YIB4;KAG2906783.1;KAF1778595.1;KAG3216045.1;A0A2P4X993;A0A2P4YBX0;A0A833TKU2;KAG2893264.1;XP_009514115.1;G4YED3;EGZ26840.1;W2XC03;ETP20385.1;W2ZQ34;ETP48319.1;ETO79369.1;A0A081AKF8	KAG6572541.1;XP_009514115.1;W2XC03	KAG6572541.1	MULTI-MSMS	20230516_LVinson_C0-3-R1	1	C0-3-1	674.3585815429688	3	674.021	2019.04	2.7991	0.0018867	-0.089507	-6.033e-05	2.7096	0.0018263	674.356	61.216	1.5725	61.216	60.635	62.207	0					101	56	2	0	0	0	0.0021791	3	18071	17961;18071;18181		124.55	0	1	3916200			81263	1175;1064;1092	5669	6198	99996;99997;99998	99997					0.0737805
LVIVDDVYVSLGSANWNR	18	Unmodified	_LVIVDDVYVSLGSANWNR_					0	0	0	0	KAG6572541.1;KAG6585036.1;KAE8912831.1;KAE9088312.1;KAE8969417.1;A0A6A3HJ94;KAE9087019.1;A0A6G0R0Z9;A0A6A3WR60;A0A6A3IXN1;KAE9107428.1;KAE9311509.1;KAE8987899.1;KAE9189614.1;KAE9198359.1;KAE9200371.1;KAE9278337.1;KAE9291718.1;KAE8928993.1;KAE8978840.1;KAE9189613.1;KAE9198360.1;A0A6A3X090;OWZ04815.1;KAG1702461.1;KAG1684788.1;A0A225VHK5;KAG6959274.1;KAG3000817.1;KAG3003590.1;KAG3073581.1;KAG3150392.1;KAG3175922.1;POM62122.1;POM75313.1;D0MS08;KUF79029.1;A0A0W8C4M6;KAG2814935.1;KAG4232741.1;ETP48320.1;W2ZMS4;KAG2813132.1;KAG2781297.1;XP_002909463.1;EEY58277.1;KAF4045085.1;A0A8J5IFB1;KAG2852403.1;KAG2955108.1;A0A8T0YIB4;KAG2906783.1;KAF1778595.1;KAG3216045.1;A0A2P4X993;A0A2P4YBX0;A0A833TKU2;KAG2893264.1;XP_009514115.1;G4YED3;EGZ26840.1;W2XC03;ETP20385.1;W2ZQ34;ETP48319.1;ETO79369.1;A0A081AKF8	KAG6572541.1;XP_009514115.1;W2XC03	KAG6572541.1	MULTI-MSMS	20230516_LVinson_C0-3-R2	1	C0-3-2	1011.033752441406	2	1010.53	2019.04	2.0447	0.0020662	0.38162	0.00038564	2.4263	0.0024518	1010.53	61.119	1.3239	61.119	60.522	61.845	0					121	47	4	0	0	0	0.0014852	3	18098	18098;18210;18320		260.68	0	1	5101000			81264	1175;1064;1092	5669	6198	99999;100000;100001	99999					0.0737805
LVIVDDVYVSLGSANWNR	18	Unmodified	_LVIVDDVYVSLGSANWNR_					0	0	0	0	KAG6572541.1;KAG6585036.1;KAE8912831.1;KAE9088312.1;KAE8969417.1;A0A6A3HJ94;KAE9087019.1;A0A6G0R0Z9;A0A6A3WR60;A0A6A3IXN1;KAE9107428.1;KAE9311509.1;KAE8987899.1;KAE9189614.1;KAE9198359.1;KAE9200371.1;KAE9278337.1;KAE9291718.1;KAE8928993.1;KAE8978840.1;KAE9189613.1;KAE9198360.1;A0A6A3X090;OWZ04815.1;KAG1702461.1;KAG1684788.1;A0A225VHK5;KAG6959274.1;KAG3000817.1;KAG3003590.1;KAG3073581.1;KAG3150392.1;KAG3175922.1;POM62122.1;POM75313.1;D0MS08;KUF79029.1;A0A0W8C4M6;KAG2814935.1;KAG4232741.1;ETP48320.1;W2ZMS4;KAG2813132.1;KAG2781297.1;XP_002909463.1;EEY58277.1;KAF4045085.1;A0A8J5IFB1;KAG2852403.1;KAG2955108.1;A0A8T0YIB4;KAG2906783.1;KAF1778595.1;KAG3216045.1;A0A2P4X993;A0A2P4YBX0;A0A833TKU2;KAG2893264.1;XP_009514115.1;G4YED3;EGZ26840.1;W2XC03;ETP20385.1;W2ZQ34;ETP48319.1;ETO79369.1;A0A081AKF8	KAG6572541.1;XP_009514115.1;W2XC03	KAG6572541.1	MULTI-MSMS	20230516_LVinson_C0-3-R2	1	C0-3-2	674.3580932617188	3	674.021	2019.04	1.4195	0.00095677	-0.03533	-2.3813e-05	1.3842	0.00093296	674.356	61.087	1.5729	61.087	60.604	62.177	0					132	56	3	0	0	0	0.0021791	2	18308	18189;18308		124.55	0	1	5790900			81265	1175;1064;1092	5669	6198	100002;100003	100003					0.0737805
LVIVDDVYVSLGSANWNR	18	Unmodified	_LVIVDDVYVSLGSANWNR_					0	0	0	0	KAG6572541.1;KAG6585036.1;KAE8912831.1;KAE9088312.1;KAE8969417.1;A0A6A3HJ94;KAE9087019.1;A0A6G0R0Z9;A0A6A3WR60;A0A6A3IXN1;KAE9107428.1;KAE9311509.1;KAE8987899.1;KAE9189614.1;KAE9198359.1;KAE9200371.1;KAE9278337.1;KAE9291718.1;KAE8928993.1;KAE8978840.1;KAE9189613.1;KAE9198360.1;A0A6A3X090;OWZ04815.1;KAG1702461.1;KAG1684788.1;A0A225VHK5;KAG6959274.1;KAG3000817.1;KAG3003590.1;KAG3073581.1;KAG3150392.1;KAG3175922.1;POM62122.1;POM75313.1;D0MS08;KUF79029.1;A0A0W8C4M6;KAG2814935.1;KAG4232741.1;ETP48320.1;W2ZMS4;KAG2813132.1;KAG2781297.1;XP_002909463.1;EEY58277.1;KAF4045085.1;A0A8J5IFB1;KAG2852403.1;KAG2955108.1;A0A8T0YIB4;KAG2906783.1;KAF1778595.1;KAG3216045.1;A0A2P4X993;A0A2P4YBX0;A0A833TKU2;KAG2893264.1;XP_009514115.1;G4YED3;EGZ26840.1;W2XC03;ETP20385.1;W2ZQ34;ETP48319.1;ETO79369.1;A0A081AKF8	KAG6572541.1;XP_009514115.1;W2XC03	KAG6572541.1	MULTI-MSMS	20230811_LVinson_C12-1-1	4	C12-1-1	1011.026977539062	2	1010.53	2019.04	-0.61374	-0.00062021	0.0010388	1.0497e-06	-0.61271	-0.00061916	1011.03	62.828	0.41465	62.828	62.579	62.993	0					36	14	3	0	0	0	0.0018004	1	20118	20118		225.62	0	1	7858900			81266	1175;1064;1092	5669	6198	100004	100004					0.0737805
LVIVDDVYVSLGSANWNR	18	Unmodified	_LVIVDDVYVSLGSANWNR_					0	0	0	0	KAG6572541.1;KAG6585036.1;KAE8912831.1;KAE9088312.1;KAE8969417.1;A0A6A3HJ94;KAE9087019.1;A0A6G0R0Z9;A0A6A3WR60;A0A6A3IXN1;KAE9107428.1;KAE9311509.1;KAE8987899.1;KAE9189614.1;KAE9198359.1;KAE9200371.1;KAE9278337.1;KAE9291718.1;KAE8928993.1;KAE8978840.1;KAE9189613.1;KAE9198360.1;A0A6A3X090;OWZ04815.1;KAG1702461.1;KAG1684788.1;A0A225VHK5;KAG6959274.1;KAG3000817.1;KAG3003590.1;KAG3073581.1;KAG3150392.1;KAG3175922.1;POM62122.1;POM75313.1;D0MS08;KUF79029.1;A0A0W8C4M6;KAG2814935.1;KAG4232741.1;ETP48320.1;W2ZMS4;KAG2813132.1;KAG2781297.1;XP_002909463.1;EEY58277.1;KAF4045085.1;A0A8J5IFB1;KAG2852403.1;KAG2955108.1;A0A8T0YIB4;KAG2906783.1;KAF1778595.1;KAG3216045.1;A0A2P4X993;A0A2P4YBX0;A0A833TKU2;KAG2893264.1;XP_009514115.1;G4YED3;EGZ26840.1;W2XC03;ETP20385.1;W2ZQ34;ETP48319.1;ETO79369.1;A0A081AKF8	KAG6572541.1;XP_009514115.1;W2XC03	KAG6572541.1	MULTI-MSMS	20230811_LVinson_C12-1-1	4	C12-1-1	674.3532104492188	3	674.021	2019.04	-0.88213	-0.00059457	-1.3469	-0.00090785	-2.229	-0.0015024	674.355	62.842	0.91447	62.842	62.523	63.438	0					95	32	4	0	0	0	0.0022313	1	20153	20153		98.926	0	1	5555700			81267	1175;1064;1092	5669	6198	100005	100005					0.0737805
LVIVDDVYVSLGSANWNR	18	Unmodified	_LVIVDDVYVSLGSANWNR_					0	0	0	0	KAG6572541.1;KAG6585036.1;KAE8912831.1;KAE9088312.1;KAE8969417.1;A0A6A3HJ94;KAE9087019.1;A0A6G0R0Z9;A0A6A3WR60;A0A6A3IXN1;KAE9107428.1;KAE9311509.1;KAE8987899.1;KAE9189614.1;KAE9198359.1;KAE9200371.1;KAE9278337.1;KAE9291718.1;KAE8928993.1;KAE8978840.1;KAE9189613.1;KAE9198360.1;A0A6A3X090;OWZ04815.1;KAG1702461.1;KAG1684788.1;A0A225VHK5;KAG6959274.1;KAG3000817.1;KAG3003590.1;KAG3073581.1;KAG3150392.1;KAG3175922.1;POM62122.1;POM75313.1;D0MS08;KUF79029.1;A0A0W8C4M6;KAG2814935.1;KAG4232741.1;ETP48320.1;W2ZMS4;KAG2813132.1;KAG2781297.1;XP_002909463.1;EEY58277.1;KAF4045085.1;A0A8J5IFB1;KAG2852403.1;KAG2955108.1;A0A8T0YIB4;KAG2906783.1;KAF1778595.1;KAG3216045.1;A0A2P4X993;A0A2P4YBX0;A0A833TKU2;KAG2893264.1;XP_009514115.1;G4YED3;EGZ26840.1;W2XC03;ETP20385.1;W2ZQ34;ETP48319.1;ETO79369.1;A0A081AKF8	KAG6572541.1;XP_009514115.1;W2XC03	KAG6572541.1	MULTI-MSMS	20230811_LVinson_C12-1-2	4	C12-1-2	1011.03125	2	1010.53	2019.04	0.51833	0.00052379	0.40852	0.00041282	0.92685	0.00093661	1010.53	62.827	0.38823	62.827	62.647	63.035	0					42	13	4	0	0	0	0.0015627	1	16041	16041		186.14	0	1	14014000			81268	1175;1064;1092	5669	6198	100006	100006					0.0737805
LVIVDDVYVSLGSANWNR	18	Unmodified	_LVIVDDVYVSLGSANWNR_					0	0	0	0	KAG6572541.1;KAG6585036.1;KAE8912831.1;KAE9088312.1;KAE8969417.1;A0A6A3HJ94;KAE9087019.1;A0A6G0R0Z9;A0A6A3WR60;A0A6A3IXN1;KAE9107428.1;KAE9311509.1;KAE8987899.1;KAE9189614.1;KAE9198359.1;KAE9200371.1;KAE9278337.1;KAE9291718.1;KAE8928993.1;KAE8978840.1;KAE9189613.1;KAE9198360.1;A0A6A3X090;OWZ04815.1;KAG1702461.1;KAG1684788.1;A0A225VHK5;KAG6959274.1;KAG3000817.1;KAG3003590.1;KAG3073581.1;KAG3150392.1;KAG3175922.1;POM62122.1;POM75313.1;D0MS08;KUF79029.1;A0A0W8C4M6;KAG2814935.1;KAG4232741.1;ETP48320.1;W2ZMS4;KAG2813132.1;KAG2781297.1;XP_002909463.1;EEY58277.1;KAF4045085.1;A0A8J5IFB1;KAG2852403.1;KAG2955108.1;A0A8T0YIB4;KAG2906783.1;KAF1778595.1;KAG3216045.1;A0A2P4X993;A0A2P4YBX0;A0A833TKU2;KAG2893264.1;XP_009514115.1;G4YED3;EGZ26840.1;W2XC03;ETP20385.1;W2ZQ34;ETP48319.1;ETO79369.1;A0A081AKF8	KAG6572541.1;XP_009514115.1;W2XC03	KAG6572541.1	MULTI-MSMS	20240119_LeannVinson_GelDigests_C1-3-2	2	C1-3-2	674.3597412109375	3	674.021	2019.04	4.4829	0.0030215	-1.2612	-0.00085009	3.2216	0.0021715	674.021	64.19	0.53446	64.19	63.95	64.484	0					40	18	4	0	0	0	0.0022132	1	16549	16549		96.956	0	1	5284600			81269	1175;1064;1092	5669	6198	100007	100007					0.0737805
LVIVDDVYVSLGSANWNR	18	Unmodified	_LVIVDDVYVSLGSANWNR_					0	0	0	0	KAG6572541.1;KAG6585036.1;KAE8912831.1;KAE9088312.1;KAE8969417.1;A0A6A3HJ94;KAE9087019.1;A0A6G0R0Z9;A0A6A3WR60;A0A6A3IXN1;KAE9107428.1;KAE9311509.1;KAE8987899.1;KAE9189614.1;KAE9198359.1;KAE9200371.1;KAE9278337.1;KAE9291718.1;KAE8928993.1;KAE8978840.1;KAE9189613.1;KAE9198360.1;A0A6A3X090;OWZ04815.1;KAG1702461.1;KAG1684788.1;A0A225VHK5;KAG6959274.1;KAG3000817.1;KAG3003590.1;KAG3073581.1;KAG3150392.1;KAG3175922.1;POM62122.1;POM75313.1;D0MS08;KUF79029.1;A0A0W8C4M6;KAG2814935.1;KAG4232741.1;ETP48320.1;W2ZMS4;KAG2813132.1;KAG2781297.1;XP_002909463.1;EEY58277.1;KAF4045085.1;A0A8J5IFB1;KAG2852403.1;KAG2955108.1;A0A8T0YIB4;KAG2906783.1;KAF1778595.1;KAG3216045.1;A0A2P4X993;A0A2P4YBX0;A0A833TKU2;KAG2893264.1;XP_009514115.1;G4YED3;EGZ26840.1;W2XC03;ETP20385.1;W2ZQ34;ETP48319.1;ETO79369.1;A0A081AKF8	KAG6572541.1;XP_009514115.1;W2XC03	KAG6572541.1	MULTI-MSMS	20240119_LeannVinson_GelDigests_C1-3-2	2	C1-3-2	1011.034851074219	2	1010.53	2019.04	6.1008	0.006165	-0.95487	-0.00096493	5.1459	0.0052001	1011.03	64.189	0.27876	64.189	64.062	64.341	0					27	9	4	0	0	0	0.0014126	1	16561	16561		166.08	0	1	5358300			81270	1175;1064;1092	5669	6198	100008	100008					0.0737805
LVIVDDVYVSLGSANWNR	18	Unmodified	_LVIVDDVYVSLGSANWNR_					0	0	0	0	KAG6572541.1;KAG6585036.1;KAE8912831.1;KAE9088312.1;KAE8969417.1;A0A6A3HJ94;KAE9087019.1;A0A6G0R0Z9;A0A6A3WR60;A0A6A3IXN1;KAE9107428.1;KAE9311509.1;KAE8987899.1;KAE9189614.1;KAE9198359.1;KAE9200371.1;KAE9278337.1;KAE9291718.1;KAE8928993.1;KAE8978840.1;KAE9189613.1;KAE9198360.1;A0A6A3X090;OWZ04815.1;KAG1702461.1;KAG1684788.1;A0A225VHK5;KAG6959274.1;KAG3000817.1;KAG3003590.1;KAG3073581.1;KAG3150392.1;KAG3175922.1;POM62122.1;POM75313.1;D0MS08;KUF79029.1;A0A0W8C4M6;KAG2814935.1;KAG4232741.1;ETP48320.1;W2ZMS4;KAG2813132.1;KAG2781297.1;XP_002909463.1;EEY58277.1;KAF4045085.1;A0A8J5IFB1;KAG2852403.1;KAG2955108.1;A0A8T0YIB4;KAG2906783.1;KAF1778595.1;KAG3216045.1;A0A2P4X993;A0A2P4YBX0;A0A833TKU2;KAG2893264.1;XP_009514115.1;G4YED3;EGZ26840.1;W2XC03;ETP20385.1;W2ZQ34;ETP48319.1;ETO79369.1;A0A081AKF8	KAG6572541.1;XP_009514115.1;W2XC03	KAG6572541.1	MULTI-MSMS	20240119_LeannVinson_GelDigests_C1-5-1	2	C1-5-1	674.3582763671875	3	674.021	2019.04	5.6143	0.0037841	-1.1251	-0.00075836	4.4891	0.0030258	674.021	64.068	0.61531	64.068	63.642	64.257	0					40	21	4	0	0	0	0.0028685	1	16623	16623		61.569	0	1	3222500			81271	1175;1064;1092	5669	6198	100009	100009					0.0737805
LVIVDDVYVSLGSANWNR	18	Unmodified	_LVIVDDVYVSLGSANWNR_					0	0	0	0	KAG6572541.1;KAG6585036.1;KAE8912831.1;KAE9088312.1;KAE8969417.1;A0A6A3HJ94;KAE9087019.1;A0A6G0R0Z9;A0A6A3WR60;A0A6A3IXN1;KAE9107428.1;KAE9311509.1;KAE8987899.1;KAE9189614.1;KAE9198359.1;KAE9200371.1;KAE9278337.1;KAE9291718.1;KAE8928993.1;KAE8978840.1;KAE9189613.1;KAE9198360.1;A0A6A3X090;OWZ04815.1;KAG1702461.1;KAG1684788.1;A0A225VHK5;KAG6959274.1;KAG3000817.1;KAG3003590.1;KAG3073581.1;KAG3150392.1;KAG3175922.1;POM62122.1;POM75313.1;D0MS08;KUF79029.1;A0A0W8C4M6;KAG2814935.1;KAG4232741.1;ETP48320.1;W2ZMS4;KAG2813132.1;KAG2781297.1;XP_002909463.1;EEY58277.1;KAF4045085.1;A0A8J5IFB1;KAG2852403.1;KAG2955108.1;A0A8T0YIB4;KAG2906783.1;KAF1778595.1;KAG3216045.1;A0A2P4X993;A0A2P4YBX0;A0A833TKU2;KAG2893264.1;XP_009514115.1;G4YED3;EGZ26840.1;W2XC03;ETP20385.1;W2ZQ34;ETP48319.1;ETO79369.1;A0A081AKF8	KAG6572541.1;XP_009514115.1;W2XC03	KAG6572541.1	MULTI-MSMS	20240119_LeannVinson_GelDigests_C1-5-2	2	C1-5-2	674.3613891601562	3	674.021	2019.04	5.9874	0.0040357	-1.3484	-0.00090888	4.639	0.0031268	674.355	64.028	0.39404	64.028	63.842	64.236	0					40	13	4	0	0	0	0.0021769	1	15878	15878		109.5	0	1	5850500			81272	1175;1064;1092	5669	6198	100010	100010					0.0737805
LVIVDDVYVSLGSANWNR	18	Unmodified	_LVIVDDVYVSLGSANWNR_					0	0	0	0	KAG6572541.1;KAG6585036.1;KAE8912831.1;KAE9088312.1;KAE8969417.1;A0A6A3HJ94;KAE9087019.1;A0A6G0R0Z9;A0A6A3WR60;A0A6A3IXN1;KAE9107428.1;KAE9311509.1;KAE8987899.1;KAE9189614.1;KAE9198359.1;KAE9200371.1;KAE9278337.1;KAE9291718.1;KAE8928993.1;KAE8978840.1;KAE9189613.1;KAE9198360.1;A0A6A3X090;OWZ04815.1;KAG1702461.1;KAG1684788.1;A0A225VHK5;KAG6959274.1;KAG3000817.1;KAG3003590.1;KAG3073581.1;KAG3150392.1;KAG3175922.1;POM62122.1;POM75313.1;D0MS08;KUF79029.1;A0A0W8C4M6;KAG2814935.1;KAG4232741.1;ETP48320.1;W2ZMS4;KAG2813132.1;KAG2781297.1;XP_002909463.1;EEY58277.1;KAF4045085.1;A0A8J5IFB1;KAG2852403.1;KAG2955108.1;A0A8T0YIB4;KAG2906783.1;KAF1778595.1;KAG3216045.1;A0A2P4X993;A0A2P4YBX0;A0A833TKU2;KAG2893264.1;XP_009514115.1;G4YED3;EGZ26840.1;W2XC03;ETP20385.1;W2ZQ34;ETP48319.1;ETO79369.1;A0A081AKF8	KAG6572541.1;XP_009514115.1;W2XC03	KAG6572541.1	MULTI-MSMS	20240119_LeannVinson_GelDigests_C1-5-2	2	C1-5-2	1011.035034179688	2	1010.53	2019.04	7.2721	0.0073486	-0.30736	-0.0003106	6.9647	0.007038	1011.03	64.019	0.39341	64.019	63.871	64.264	0					33	13	4	0	0	0	0.0015627	1	15885	15885		186.14	0	1	5688300			81273	1175;1064;1092	5669	6198	100011	100011					0.0737805
LVIVDDVYVSLGSANWNR	18	Unmodified	_LVIVDDVYVSLGSANWNR_					0	0	0	0	KAG6572541.1;KAG6585036.1;KAE8912831.1;KAE9088312.1;KAE8969417.1;A0A6A3HJ94;KAE9087019.1;A0A6G0R0Z9;A0A6A3WR60;A0A6A3IXN1;KAE9107428.1;KAE9311509.1;KAE8987899.1;KAE9189614.1;KAE9198359.1;KAE9200371.1;KAE9278337.1;KAE9291718.1;KAE8928993.1;KAE8978840.1;KAE9189613.1;KAE9198360.1;A0A6A3X090;OWZ04815.1;KAG1702461.1;KAG1684788.1;A0A225VHK5;KAG6959274.1;KAG3000817.1;KAG3003590.1;KAG3073581.1;KAG3150392.1;KAG3175922.1;POM62122.1;POM75313.1;D0MS08;KUF79029.1;A0A0W8C4M6;KAG2814935.1;KAG4232741.1;ETP48320.1;W2ZMS4;KAG2813132.1;KAG2781297.1;XP_002909463.1;EEY58277.1;KAF4045085.1;A0A8J5IFB1;KAG2852403.1;KAG2955108.1;A0A8T0YIB4;KAG2906783.1;KAF1778595.1;KAG3216045.1;A0A2P4X993;A0A2P4YBX0;A0A833TKU2;KAG2893264.1;XP_009514115.1;G4YED3;EGZ26840.1;W2XC03;ETP20385.1;W2ZQ34;ETP48319.1;ETO79369.1;A0A081AKF8	KAG6572541.1;XP_009514115.1;W2XC03	KAG6572541.1	MULTI-MSMS	20240119_LeannVinson_GelDigests_C1-6-2	2	C1-6-2	1011.037719726562	2	1010.53	2019.04	7.1573	0.0072326	-0.75811	-0.00076609	6.3991	0.0064665	1010.53	63.857	0.30613	63.857	63.687	63.993	0					29	10	4	0	0	0	0.0014126	1	16720	16720		166.08	0	1	5919600			81274	1175;1064;1092	5669	6198	100012	100012					0.0737805
LVIVDDVYVSLGSANWNR	18	Unmodified	_LVIVDDVYVSLGSANWNR_					0	0	0	0	KAG6572541.1;KAG6585036.1;KAE8912831.1;KAE9088312.1;KAE8969417.1;A0A6A3HJ94;KAE9087019.1;A0A6G0R0Z9;A0A6A3WR60;A0A6A3IXN1;KAE9107428.1;KAE9311509.1;KAE8987899.1;KAE9189614.1;KAE9198359.1;KAE9200371.1;KAE9278337.1;KAE9291718.1;KAE8928993.1;KAE8978840.1;KAE9189613.1;KAE9198360.1;A0A6A3X090;OWZ04815.1;KAG1702461.1;KAG1684788.1;A0A225VHK5;KAG6959274.1;KAG3000817.1;KAG3003590.1;KAG3073581.1;KAG3150392.1;KAG3175922.1;POM62122.1;POM75313.1;D0MS08;KUF79029.1;A0A0W8C4M6;KAG2814935.1;KAG4232741.1;ETP48320.1;W2ZMS4;KAG2813132.1;KAG2781297.1;XP_002909463.1;EEY58277.1;KAF4045085.1;A0A8J5IFB1;KAG2852403.1;KAG2955108.1;A0A8T0YIB4;KAG2906783.1;KAF1778595.1;KAG3216045.1;A0A2P4X993;A0A2P4YBX0;A0A833TKU2;KAG2893264.1;XP_009514115.1;G4YED3;EGZ26840.1;W2XC03;ETP20385.1;W2ZQ34;ETP48319.1;ETO79369.1;A0A081AKF8	KAG6572541.1;XP_009514115.1;W2XC03	KAG6572541.1	MULTI-MSMS	20240119_LeannVinson_GelDigests_C24-1-1	5	C24-1-1	1010.516845703125	2	1010.53	2019.04	6.9129	0.0069857	-1.135	-0.001147	5.7779	0.0058387	1011.03	63.336	0.30567	63.336	63.183	63.489	0					15	10	2	0	0	0	0.032381	1	16294	16294		34.683	0	1	1845500			81275	1175;1064;1092	5669	6198	100013	100013					0.0737805
LVIVDDVYVSLGSANWNR	18	Unmodified	_LVIVDDVYVSLGSANWNR_					0	0	0	0	KAG6572541.1;KAG6585036.1;KAE8912831.1;KAE9088312.1;KAE8969417.1;A0A6A3HJ94;KAE9087019.1;A0A6G0R0Z9;A0A6A3WR60;A0A6A3IXN1;KAE9107428.1;KAE9311509.1;KAE8987899.1;KAE9189614.1;KAE9198359.1;KAE9200371.1;KAE9278337.1;KAE9291718.1;KAE8928993.1;KAE8978840.1;KAE9189613.1;KAE9198360.1;A0A6A3X090;OWZ04815.1;KAG1702461.1;KAG1684788.1;A0A225VHK5;KAG6959274.1;KAG3000817.1;KAG3003590.1;KAG3073581.1;KAG3150392.1;KAG3175922.1;POM62122.1;POM75313.1;D0MS08;KUF79029.1;A0A0W8C4M6;KAG2814935.1;KAG4232741.1;ETP48320.1;W2ZMS4;KAG2813132.1;KAG2781297.1;XP_002909463.1;EEY58277.1;KAF4045085.1;A0A8J5IFB1;KAG2852403.1;KAG2955108.1;A0A8T0YIB4;KAG2906783.1;KAF1778595.1;KAG3216045.1;A0A2P4X993;A0A2P4YBX0;A0A833TKU2;KAG2893264.1;XP_009514115.1;G4YED3;EGZ26840.1;W2XC03;ETP20385.1;W2ZQ34;ETP48319.1;ETO79369.1;A0A081AKF8	KAG6572541.1;XP_009514115.1;W2XC03	KAG6572541.1	MULTI-MSMS	20240119_LeannVinson_GelDigests_C24-1-2	5	C24-1-2	674.0252075195312	3	674.021	2019.04	4.895	0.0032993	-0.72605	-0.00048937	4.1689	0.0028099	674.021	63.342	0.36064	63.342	63.137	63.498	0					34	11	4	0	0	0	0.0028457	1	16588	16588		72.205	0	1	1723400			81276	1175;1064;1092	5669	6198	100014	100014					0.0737805
LVIVDDVYVSLGSANWNR	18	Unmodified	_LVIVDDVYVSLGSANWNR_					0	0	0	0	KAG6572541.1;KAG6585036.1;KAE8912831.1;KAE9088312.1;KAE8969417.1;A0A6A3HJ94;KAE9087019.1;A0A6G0R0Z9;A0A6A3WR60;A0A6A3IXN1;KAE9107428.1;KAE9311509.1;KAE8987899.1;KAE9189614.1;KAE9198359.1;KAE9200371.1;KAE9278337.1;KAE9291718.1;KAE8928993.1;KAE8978840.1;KAE9189613.1;KAE9198360.1;A0A6A3X090;OWZ04815.1;KAG1702461.1;KAG1684788.1;A0A225VHK5;KAG6959274.1;KAG3000817.1;KAG3003590.1;KAG3073581.1;KAG3150392.1;KAG3175922.1;POM62122.1;POM75313.1;D0MS08;KUF79029.1;A0A0W8C4M6;KAG2814935.1;KAG4232741.1;ETP48320.1;W2ZMS4;KAG2813132.1;KAG2781297.1;XP_002909463.1;EEY58277.1;KAF4045085.1;A0A8J5IFB1;KAG2852403.1;KAG2955108.1;A0A8T0YIB4;KAG2906783.1;KAF1778595.1;KAG3216045.1;A0A2P4X993;A0A2P4YBX0;A0A833TKU2;KAG2893264.1;XP_009514115.1;G4YED3;EGZ26840.1;W2XC03;ETP20385.1;W2ZQ34;ETP48319.1;ETO79369.1;A0A081AKF8	KAG6572541.1;XP_009514115.1;W2XC03	KAG6572541.1	MULTI-MSMS	20240119_LeannVinson_GelDigests_C24-2-1	5	C24-2-1	1011.037109375	2	1010.53	2019.04	4.9051	0.0049568	0.27055	0.0002734	5.1757	0.0052302	1011.03	63.351	0.30453	63.351	63.151	63.456	0					34	10	5	0	0	0	0.0019346	1	17551	17551		153.64	0	1	4711600			81277	1175;1064;1092	5669	6198	100015	100015					0.0737805
LVIVDDVYVSLGSANWNR	18	Unmodified	_LVIVDDVYVSLGSANWNR_					0	0	0	0	KAG6572541.1;KAG6585036.1;KAE8912831.1;KAE9088312.1;KAE8969417.1;A0A6A3HJ94;KAE9087019.1;A0A6G0R0Z9;A0A6A3WR60;A0A6A3IXN1;KAE9107428.1;KAE9311509.1;KAE8987899.1;KAE9189614.1;KAE9198359.1;KAE9200371.1;KAE9278337.1;KAE9291718.1;KAE8928993.1;KAE8978840.1;KAE9189613.1;KAE9198360.1;A0A6A3X090;OWZ04815.1;KAG1702461.1;KAG1684788.1;A0A225VHK5;KAG6959274.1;KAG3000817.1;KAG3003590.1;KAG3073581.1;KAG3150392.1;KAG3175922.1;POM62122.1;POM75313.1;D0MS08;KUF79029.1;A0A0W8C4M6;KAG2814935.1;KAG4232741.1;ETP48320.1;W2ZMS4;KAG2813132.1;KAG2781297.1;XP_002909463.1;EEY58277.1;KAF4045085.1;A0A8J5IFB1;KAG2852403.1;KAG2955108.1;A0A8T0YIB4;KAG2906783.1;KAF1778595.1;KAG3216045.1;A0A2P4X993;A0A2P4YBX0;A0A833TKU2;KAG2893264.1;XP_009514115.1;G4YED3;EGZ26840.1;W2XC03;ETP20385.1;W2ZQ34;ETP48319.1;ETO79369.1;A0A081AKF8	KAG6572541.1;XP_009514115.1;W2XC03	KAG6572541.1	MULTI-MSMS	20240119_LeannVinson_GelDigests_C24-4-2	5	C24-4-2	1011.036743164062	2	1010.53	2019.04	5.602	0.005661	-0.52253	-0.00052803	5.0795	0.005133	1011.03	63.413	0.32939	63.413	63.235	63.564	0					28	12	3	0	0	0	0.0016397	1	17800	17800		147.1	0	1	11736000			81278	1175;1064;1092	5669	6198	100016	100016					0.0737805
LVIVDDVYVSLGSANWNR	18	Unmodified	_LVIVDDVYVSLGSANWNR_					0	0	0	0	KAG6572541.1;KAG6585036.1;KAE8912831.1;KAE9088312.1;KAE8969417.1;A0A6A3HJ94;KAE9087019.1;A0A6G0R0Z9;A0A6A3WR60;A0A6A3IXN1;KAE9107428.1;KAE9311509.1;KAE8987899.1;KAE9189614.1;KAE9198359.1;KAE9200371.1;KAE9278337.1;KAE9291718.1;KAE8928993.1;KAE8978840.1;KAE9189613.1;KAE9198360.1;A0A6A3X090;OWZ04815.1;KAG1702461.1;KAG1684788.1;A0A225VHK5;KAG6959274.1;KAG3000817.1;KAG3003590.1;KAG3073581.1;KAG3150392.1;KAG3175922.1;POM62122.1;POM75313.1;D0MS08;KUF79029.1;A0A0W8C4M6;KAG2814935.1;KAG4232741.1;ETP48320.1;W2ZMS4;KAG2813132.1;KAG2781297.1;XP_002909463.1;EEY58277.1;KAF4045085.1;A0A8J5IFB1;KAG2852403.1;KAG2955108.1;A0A8T0YIB4;KAG2906783.1;KAF1778595.1;KAG3216045.1;A0A2P4X993;A0A2P4YBX0;A0A833TKU2;KAG2893264.1;XP_009514115.1;G4YED3;EGZ26840.1;W2XC03;ETP20385.1;W2ZQ34;ETP48319.1;ETO79369.1;A0A081AKF8	KAG6572541.1;XP_009514115.1;W2XC03	KAG6572541.1	MULTI-MSMS	20240307_LeannVinson_GelDigests_CO_1-1	1	C0-2-1	1011.042785644531	2	1010.53	2019.04	8.4727	0.0085619	1.8783	0.0018981	10.351	0.01046	1011.03	61.292	0.61961	61.292	61.158	61.777	0					58	20	4	0	0	0	0.0015627	2	14763	14763;14859		186.14	0	1	9074500			81279	1175;1064;1092	5669	6198	100017;100018	100017					0.0737805
LVIVDDVYVSLGSANWNR	18	Unmodified	_LVIVDDVYVSLGSANWNR_					0	0	0	0	KAG6572541.1;KAG6585036.1;KAE8912831.1;KAE9088312.1;KAE8969417.1;A0A6A3HJ94;KAE9087019.1;A0A6G0R0Z9;A0A6A3WR60;A0A6A3IXN1;KAE9107428.1;KAE9311509.1;KAE8987899.1;KAE9189614.1;KAE9198359.1;KAE9200371.1;KAE9278337.1;KAE9291718.1;KAE8928993.1;KAE8978840.1;KAE9189613.1;KAE9198360.1;A0A6A3X090;OWZ04815.1;KAG1702461.1;KAG1684788.1;A0A225VHK5;KAG6959274.1;KAG3000817.1;KAG3003590.1;KAG3073581.1;KAG3150392.1;KAG3175922.1;POM62122.1;POM75313.1;D0MS08;KUF79029.1;A0A0W8C4M6;KAG2814935.1;KAG4232741.1;ETP48320.1;W2ZMS4;KAG2813132.1;KAG2781297.1;XP_002909463.1;EEY58277.1;KAF4045085.1;A0A8J5IFB1;KAG2852403.1;KAG2955108.1;A0A8T0YIB4;KAG2906783.1;KAF1778595.1;KAG3216045.1;A0A2P4X993;A0A2P4YBX0;A0A833TKU2;KAG2893264.1;XP_009514115.1;G4YED3;EGZ26840.1;W2XC03;ETP20385.1;W2ZQ34;ETP48319.1;ETO79369.1;A0A081AKF8	KAG6572541.1;XP_009514115.1;W2XC03	KAG6572541.1	MULTI-MSMS	20240307_LeannVinson_GelDigests_CO_1-2	1	C0-2-2	1010.537048339844	2	1010.53	2019.04	9.8694	0.0099733	-0.50695	-0.00051229	9.3624	0.009461	1011.03	61.108	0.67583	61.108	60.947	61.623	0					73	22	4	0	0	0	0.0015659	2	14119	14009;14119		237.02	0	1	15199000			81280	1175;1064;1092	5669	6198	100019;100020	100020					0.0737805
LVIVDDVYVSLGSANWNRR	19	Unmodified	_LVIVDDVYVSLGSANWNRR_					0	0	0	1	KAG6572541.1;KAG6585036.1;KAE8912831.1;KAE9088312.1;KAE8969417.1;A0A6A3HJ94;KAE9087019.1;A0A6G0R0Z9;A0A6A3WR60;A0A6A3IXN1;KAE9107428.1;KAE9311509.1;KAE8987899.1;KAE9189614.1;KAE9198359.1;KAE9200371.1;KAE9278337.1;KAE9291718.1;KAE8928993.1;KAE8978840.1;KAE9189613.1;KAE9198360.1;A0A6A3X090;OWZ04815.1;KAG1702461.1;KAG1684788.1;A0A225VHK5;KAG6959274.1;KAG3000817.1;KAG3003590.1;KAG3073581.1;KAG3150392.1;KAG3175922.1;POM62122.1;POM75313.1;D0MS08;KUF79029.1;A0A0W8C4M6;KAG2814935.1;KAG4232741.1;ETP48320.1;W2ZMS4;KAG2813132.1;KAG2781297.1;XP_002909463.1;EEY58277.1;KAF4045085.1;A0A8J5IFB1;KAG2852403.1;KAG2955108.1;A0A8T0YIB4;KAG2906783.1;KAF1778595.1;KAG3216045.1;A0A2P4X993;A0A2P4YBX0;A0A833TKU2;KAG2893264.1;XP_009514115.1;G4YED3;EGZ26840.1;W2XC03;ETP20385.1;W2ZQ34;ETP48319.1;ETO79369.1;A0A081AKF8	KAG6572541.1;XP_009514115.1;W2XC03	KAG6572541.1	MSMS	20240119_LeannVinson_GelDigests_C6-6-2	3	C6-6-2	726.0602416992188	3	726.055	2175.14	NaN	#NUM!	NaN	#NUM!	NaN	#NUM!	#NUM!	56.576	1	56.576	56.076	57.076	0								0	0	0	0.025519	1	13682	13682		39.842	0	1				81281	1175;1064;1092	5670	6199	100021	100021					0.103085
LVLAVFDSPIH	11	Unmodified	_LVLAVFDSPIH_					0	0	0	0	KAG6590641.1;KAG6590639.1	KAG6590641.1	KAG6590641.1	MULTI-MSMS	20230811_LVinson_P1-1-1	6	P1-1-1	605.8480834960938	2	605.845	1209.68	4.6415	0.002812	-1.7735	-0.0010744	2.868	0.0017376	605.844	58.849	0.46653	58.849	58.62	59.086	0					58	20	4	0	0	0	0.014548	1	15258	15258		65.235	49.086	1	55788000			81282	1417	5671	6200	100022	100022					0.0793085
LVLAVFDSPIH	11	Unmodified	_LVLAVFDSPIH_					0	0	0	0	KAG6590641.1;KAG6590639.1	KAG6590641.1	KAG6590641.1	MULTI-MSMS	20230811_LVinson_P1-4-2	6	P1-4-2	605.845703125	2	605.845	1209.68	3.129	0.0018957	-0.81431	-0.00049335	2.3147	0.0014024	605.845	58.899	0.50887	58.899	58.692	59.201	0					64	20	4	0	0	0	0.014548	1	15713	15713		65.235	56.642	1	80330000			81283	1417	5671	6200	100023	100023					0.0793085
LVLAVFDSPIH	11	Unmodified	_LVLAVFDSPIH_					0	0	0	0	KAG6590641.1;KAG6590639.1	KAG6590641.1	KAG6590641.1	MULTI-MSMS	20230811_LVinson_P12-1-1	8	P12-1-1	605.8482666015625	2	605.845	1209.68	4.6873	0.0028398	-1.3505	-0.0008182	3.3368	0.0020216	605.844	58.728	0.4798	58.728	58.539	59.019	0					56	20	4	0	0	0	0.008013	1	16138	16138		85.272	73.777	1	57194000			81284	1417	5671	6200	100024	100024					0.0793085
LVLAVFDSPIH	11	Unmodified	_LVLAVFDSPIH_					0	0	0	0	KAG6590641.1;KAG6590639.1	KAG6590641.1	KAG6590641.1	MULTI-MSMS	20230811_LVinson_P12-1-2	8	P12-1-2	605.8457641601562	2	605.845	1209.68	2.8481	0.0017255	-1.2613	-0.00076415	1.5868	0.00096138	605.845	58.664	0.36019	58.664	58.51	58.87	0					27	12	4	0	0	0	0.016184	1	15529	15529		141.83	110.56	1	807050			81285	1417	5671	6200	100025	100025					0.0793085
LVLAVFDSPIH	11	Unmodified	_LVLAVFDSPIH_					0	0	0	0	KAG6590641.1;KAG6590639.1	KAG6590641.1	KAG6590641.1	MULTI-MSMS	20230811_LVinson_P12-3-1	8	P12-3-1	605.8480834960938	2	605.845	1209.68	2.3485	0.0014228	-3.2206	-0.0019512	-0.87212	-0.00052837	605.843	58.62	0.19624	58.62	58.605	58.801	0					21	8	3	0	0	0	0.016184	1	8677	8677		141.83	103.65	1	3677700			81286	1417	5671	6200	100026	100026					0.0793085
LVLAVFDSPIH	11	Unmodified	_LVLAVFDSPIH_					0	0	0	0	KAG6590641.1;KAG6590639.1	KAG6590641.1	KAG6590641.1	MULTI-MSMS	20230811_LVinson_P6-4-1	7	P6-4-1	605.846923828125	2	605.845	1209.68	3.689	0.002235	-1.2196	-0.00073889	2.4694	0.0014961	605.844	58.843	0.46739	58.843	58.644	59.111	0					59	19	4	0	0	0	0.014548	1	15023	15023		65.235	49.086	1	43274000			81287	1417	5671	6200	100027	100027					0.0793085
LVLAVFDSPIH	11	Unmodified	_LVLAVFDSPIH_					0	0	0	0	KAG6590641.1;KAG6590639.1	KAG6590641.1	KAG6590641.1	MULTI-MSMS	20230811_LVinson_P6-4-2	7	P6-4-2	606.3461303710938	2	605.845	1209.68	3.1777	0.0019252	-2.4944	-0.0015112	0.68332	0.00041399	606.345	58.611	0.35957	58.611	58.464	58.824	0					32	12	3	0	0	0	0.016184	1	14759	14759		141.83	116.84	1	1629200			81288	1417	5671	6200	100028	100028					0.0793085
LVLAVFDSPIH	11	Unmodified	_LVLAVFDSPIH_					0	0	0	0	KAG6590641.1;KAG6590639.1	KAG6590641.1	KAG6590641.1	MSMS	20240119_LeannVinson_GelDigests_P6-1-1	7	P6-1-1	605.8489379882812	2	605.845	1209.68	NaN	#NUM!	NaN	#NUM!	NaN	#NUM!	#NUM!	56.864	1	56.864	56.364	57.364	0								0	0	0	0.020865	1	15984	15984		74.929	55.567	1				81289	1417	5671	6200	100029	100029					0.0793085
LVLAVFDSPIH	11	Unmodified	_LVLAVFDSPIH_					0	0	0	0	KAG6590641.1;KAG6590639.1	KAG6590641.1	KAG6590641.1	MSMS	20230516_LVinson_C0-1-R2	1	C0-1-2	605.8460693359375	2	605.845	1209.68	NaN	#NUM!	NaN	#NUM!	NaN	#NUM!	#NUM!	57.098	1	57.098	56.598	57.598	0								0	0	0	0.016864	1	15698	15698		115.69	90.701	1				81290	1417	5671	6200	100030	100030					0.0793085
LVLAVFDSPIH	11	Unmodified	_LVLAVFDSPIH_					0	0	0	0	KAG6590641.1;KAG6590639.1	KAG6590641.1	KAG6590641.1	MSMS	20230516_LVinson_C0-3-R1	1	C0-3-1	605.8471069335938	2	605.845	1209.68	NaN	#NUM!	NaN	#NUM!	NaN	#NUM!	#NUM!	56.939	1	56.939	56.439	57.439	0								0	0	0	0.016864	1	16258	16258		115.69	85.851	1				81291	1417	5671	6200	100031	100031					0.0793085
LVLAVFDSPIH	11	Unmodified	_LVLAVFDSPIH_					0	0	0	0	KAG6590641.1;KAG6590639.1	KAG6590641.1	KAG6590641.1	MULTI-MSMS	20230811_LVinson_C12-1-1	4	C12-1-1	605.8447265625	2	605.845	1209.68	1.2964	0.00078541	0.3034	0.00018381	1.5998	0.00096923	605.845	58.939	0.33224	58.939	58.724	59.057	0					27	11	4	0	0	0	0.016184	1	18572	18572		141.83	111.99	1	758030			81292	1417	5671	6200	100032	100032					0.0793085
LVLAVFDSPIH	11	Unmodified	_LVLAVFDSPIH_					0	0	0	0	KAG6590641.1;KAG6590639.1	KAG6590641.1	KAG6590641.1	MSMS	20230811_LVinson_C12-1-2	4	C12-1-2	605.845458984375	2	605.845	1209.68	NaN	#NUM!	NaN	#NUM!	NaN	#NUM!	#NUM!	58.898	1	58.898	58.398	59.398	0								0	0	0	8.2064e-05	1	14524	14524		141.83	106.89	1				81293	1417	5671	6200	100033	100033					0.0793085
LVLAVFDSPIH	11	Unmodified	_LVLAVFDSPIH_					0	0	0	0	KAG6590641.1;KAG6590639.1	KAG6590641.1	KAG6590641.1	MULTI-MSMS	20240119_LeannVinson_GelDigests_C1-3-1	2	C1-3-1	605.8474731445312	2	605.845	1209.68	3.8241	0.0023168	0.36179	0.00021919	4.1859	0.002536	605.845	60.198	0.53521	60.198	59.99	60.526	0					39	19	3	0	0	0	0.011448	1	15455	15455		71.922	61.123	1	9000600			81294	1417	5671	6200	100034	100034					0.0793085
LVLAVFDSPIH	11	Unmodified	_LVLAVFDSPIH_					0	0	0	0	KAG6590641.1;KAG6590639.1	KAG6590641.1	KAG6590641.1	MULTI-MSMS	20240119_LeannVinson_GelDigests_C12-1-2	4	C12-3-2	605.8463134765625	2	605.845	1209.68	3.5653	0.00216	-1.5223	-0.00092228	2.043	0.0012377	606.346	59.279	0.35715	59.279	59.144	59.501	0					34	12	3	0	0	0	0.010054	1	13729	13729		74.929	60.524	1	5170000			81295	1417	5671	6200	100035	100035					0.0793085
LVLAVFDSPIH	11	Unmodified	_LVLAVFDSPIH_					0	0	0	0	KAG6590641.1;KAG6590639.1	KAG6590641.1	KAG6590641.1	MULTI-MSMS	20240119_LeannVinson_GelDigests_C12-2-1	4	C12-2-1	606.348876953125	2	605.845	1209.68	4.4139	0.0026741	-1.3961	-0.0008458	3.0178	0.0018283	605.844	59.217	0.32721	59.217	59.015	59.342	0					25	11	4	0	0	0	0.010054	1	14049	14049		74.929	63.434	1	9341200			81296	1417	5671	6200	100036	100036					0.0793085
LVLAVFDSPIH	11	Unmodified	_LVLAVFDSPIH_					0	0	0	0	KAG6590641.1;KAG6590639.1	KAG6590641.1	KAG6590641.1	MULTI-MSMS	20240119_LeannVinson_GelDigests_C24-4-2	5	C24-4-2	605.84619140625	2	605.845	1209.68	3.9615	0.0024	0.46693	0.00028289	4.4284	0.0026829	605.845	59.178	0.42353	59.178	59.038	59.461	0					39	16	4	0	0	0	0.0093434	1	15933	15933		108	92.749	1	15577000			81297	1417	5671	6200	100037	100037					0.0793085
LVLAVFDSPIH	11	Unmodified	_LVLAVFDSPIH_					0	0	0	0	KAG6590641.1;KAG6590639.1	KAG6590641.1	KAG6590641.1	MULTI-MSMS	20240119_LeannVinson_GelDigests_C6-1-2	3	C6-1-2	606.3488159179688	2	605.845	1209.68	5.5708	0.003375	-0.81829	-0.00049576	4.7525	0.0028793	605.845	59.548	0.30577	59.548	59.461	59.767	0					18	10	2	0	0	0	0.016184	1	15822	15822		141.83	110.56	1	380410			81298	1417	5671	6200	100038	100038					0.0793085
LVLAVFDSPIH	11	Unmodified	_LVLAVFDSPIH_					0	0	0	0	KAG6590641.1;KAG6590639.1	KAG6590641.1	KAG6590641.1	MULTI-MSMS	20240119_LeannVinson_GelDigests_C6-4-1	3	C6-4-1	606.3492431640625	2	605.845	1209.68	4.5202	0.0027385	0.53557	0.00032447	5.0558	0.003063	605.846	59.488	0.24994	59.488	59.375	59.625	0					16	8	2	0	0	0	0.016184	1	15872	15872		141.83	111.99	1	282580			81299	1417	5671	6200	100039	100039					0.0793085
LVLAVFDSPTH	11	Unmodified	_LVLAVFDSPTH_					0	0	0	0	KAG7381503.1;A0A8T1VN67;KAH7496319.1;H3GAM3;KAH7472761.1;KAE9293631.1;KAE9307035.1;KAE9183430.1;KAE8992607.1;KAE8998495.1;A0A6A4DGI2;A0A6G0LTI0;KAE8898971.1;KAE8929038.1;KAE8989044.1;KAE9084209.1;A0A6A3JA33;KAE9116539.1;KAE9130348.1;KAE9181995.1;KAE9248414.1;KAE9290690.1;KAJ8576206.1;KAG6619070.1;XP_009535997.1;G5A7E6;EGZ07825.1	KAG7381503.1;KAJ8576206.1	KAJ8576206.1	MULTI-MSMS	20230811_LVinson_P1-4-2	6	P1-4-2	599.827392578125	2	599.827	1197.64	2.605	0.0015626	-1.671	-0.0010023	0.93399	0.00056023	599.826	53.331	0.54949	53.331	53.06	53.61	0					82	24	5	0	0	0	0.012531	2	13031	13031;13156		123.45	85.275	1	101070000			81300	2093;774	5672	6201	100040;100041	100040					0.0484597
LVLAVFDSPTH	11	Unmodified	_LVLAVFDSPTH_					0	0	0	0	KAG7381503.1;A0A8T1VN67;KAH7496319.1;H3GAM3;KAH7472761.1;KAE9293631.1;KAE9307035.1;KAE9183430.1;KAE8992607.1;KAE8998495.1;A0A6A4DGI2;A0A6G0LTI0;KAE8898971.1;KAE8929038.1;KAE8989044.1;KAE9084209.1;A0A6A3JA33;KAE9116539.1;KAE9130348.1;KAE9181995.1;KAE9248414.1;KAE9290690.1;KAJ8576206.1;KAG6619070.1;XP_009535997.1;G5A7E6;EGZ07825.1	KAG7381503.1;KAJ8576206.1	KAJ8576206.1	MULTI-MSMS	20230811_LVinson_P12-1-1	8	P12-1-1	600.3294067382812	2	599.827	1197.64	2.5025	0.001501	-1.9589	-0.001175	0.54355	0.00032604	599.825	53.114	0.41909	53.114	52.875	53.294	0					38	19	3	0	0	0	0.00876	1	13388	13388		78.728	53.737	1	62230000			81301	2093;774	5672	6201	100042	100042					0.0484597
LVLAVFDSPTH	11	Unmodified	_LVLAVFDSPTH_					0	0	0	0	KAG7381503.1;A0A8T1VN67;KAH7496319.1;H3GAM3;KAH7472761.1;KAE9293631.1;KAE9307035.1;KAE9183430.1;KAE8992607.1;KAE8998495.1;A0A6A4DGI2;A0A6G0LTI0;KAE8898971.1;KAE8929038.1;KAE8989044.1;KAE9084209.1;A0A6A3JA33;KAE9116539.1;KAE9130348.1;KAE9181995.1;KAE9248414.1;KAE9290690.1;KAJ8576206.1;KAG6619070.1;XP_009535997.1;G5A7E6;EGZ07825.1	KAG7381503.1;KAJ8576206.1	KAJ8576206.1	MULTI-MSMS	20230811_LVinson_C12-1-1	4	C12-1-1	599.8278198242188	2	599.827	1197.64	1.667	0.00099993	0.48917	0.00029342	2.1562	0.0012933	599.827	53.458	0.5731	53.458	53.102	53.675	0					76	28	4	0	0	0	0.0077548	1	15884	15884		96.111	68.482	1	121970000			81302	2093;774	5672	6201	100043	100043					0.0484597
LVLDDVALDIPNAAALFQDIVAR	23	Unmodified	_LVLDDVALDIPNAAALFQDIVAR_					0	0	0	0	KAE9125005.1;KAG6617167.1;A0A6A4FN38;KAE8891231.1;KAE8943244.1;KAE9026812.1;KAE9129164.1;KAE9042209.1;KAE9047413.1;KAG1705896.1;KAE9352920.1;KAE9352535.1;KAE9326131.1;KAE9245228.1;KAE9223882.1;KAE9149939.1;KAE9251564.1;A0A6A3FB01	KAE9125005.1	KAE9125005.1	MULTI-MSMS	20230811_LVinson_P12-1-1	8	P12-1-1	818.4549560546875	3	818.12	2451.34	3.9139	0.0032021	-2.9872	-0.0024439	0.92676	0.0007582	818.785	75.66	0.27744	75.66	75.531	75.808	0					30	9	5	0	0	0	0.0024363	1	23295	23295		60.009	0	1	6818800			81303	545	5673	6202	100044	100044					0.16971
LVLDDVALDIPNAAALFQDIVAR	23	Unmodified	_LVLDDVALDIPNAAALFQDIVAR_					0	0	0	0	KAE9125005.1;KAG6617167.1;A0A6A4FN38;KAE8891231.1;KAE8943244.1;KAE9026812.1;KAE9129164.1;KAE9042209.1;KAE9047413.1;KAG1705896.1;KAE9352920.1;KAE9352535.1;KAE9326131.1;KAE9245228.1;KAE9223882.1;KAE9149939.1;KAE9251564.1;A0A6A3FB01	KAE9125005.1	KAE9125005.1	MULTI-MSMS	20230811_LVinson_P12-2-1	8	P12-2-1	818.4569702148438	3	818.12	2451.34	5.9907	0.0049011	-3.3935	-0.0027763	2.5972	0.0021248	818.784	75.618	0.28354	75.618	75.499	75.782	0					34	9	6	0	0	0	0.0014519	1	19275	19275		117.89	0	1	5498600			81304	545	5673	6202	100045	100045					0.16971
LVLDDVALDIPNAAALFQDIVAR	23	Unmodified	_LVLDDVALDIPNAAALFQDIVAR_					0	0	0	0	KAE9125005.1;KAG6617167.1;A0A6A4FN38;KAE8891231.1;KAE8943244.1;KAE9026812.1;KAE9129164.1;KAE9042209.1;KAE9047413.1;KAG1705896.1;KAE9352920.1;KAE9352535.1;KAE9326131.1;KAE9245228.1;KAE9223882.1;KAE9149939.1;KAE9251564.1;A0A6A3FB01	KAE9125005.1	KAE9125005.1	MULTI-MSMS	20230811_LVinson_P6-4-1	7	P6-4-1	818.453857421875	3	818.12	2451.34	2.8091	0.0022981	-3.2597	-0.0026668	-0.4506	-0.00036865	818.452	75.769	0.21889	75.769	75.667	75.886	0					32	7	6	0	0	0	0.0017445	1	22103	22103		75.543	0	1	12684000			81305	545	5673	6202	100046	100046					0.16971
LVLDDVALDIPNAAALFQDIVAR	23	Unmodified	_LVLDDVALDIPNAAALFQDIVAR_					0	0	0	0	KAE9125005.1;KAG6617167.1;A0A6A4FN38;KAE8891231.1;KAE8943244.1;KAE9026812.1;KAE9129164.1;KAE9042209.1;KAE9047413.1;KAG1705896.1;KAE9352920.1;KAE9352535.1;KAE9326131.1;KAE9245228.1;KAE9223882.1;KAE9149939.1;KAE9251564.1;A0A6A3FB01	KAE9125005.1	KAE9125005.1	MULTI-MSMS	20230516_LVinson_C0-1-R1	1	C0-1-1	818.4557495117188	3	818.12	2451.34	2.5256	0.0020663	-2.0762	-0.0016986	0.44944	0.0003677	818.451	75.254	0.69144	75.254	75.031	75.723	0					43	24	3	0	0	0	0.0024363	1	23068	23068		60.009	0	1	3528000			81306	545	5673	6202	100047	100047					0.16971
LVLDDVALDIPNAAALFQDIVAR	23	Unmodified	_LVLDDVALDIPNAAALFQDIVAR_					0	0	0	0	KAE9125005.1;KAG6617167.1;A0A6A4FN38;KAE8891231.1;KAE8943244.1;KAE9026812.1;KAE9129164.1;KAE9042209.1;KAE9047413.1;KAG1705896.1;KAE9352920.1;KAE9352535.1;KAE9326131.1;KAE9245228.1;KAE9223882.1;KAE9149939.1;KAE9251564.1;A0A6A3FB01	KAE9125005.1	KAE9125005.1	MULTI-MSMS	20230516_LVinson_C0-3-R1	1	C0-3-1	818.4579467773438	3	818.12	2451.34	2.016	0.0016493	0.083925	6.866e-05	2.0999	0.001718	818.454	75.286	0.71797	75.286	75.035	75.753	0					56	25	4	0	0	0	0.0089863	1	23586	23586		42.425	0	1	3676900			81307	545	5673	6202	100048	100048					0.16971
LVLDDVALDIPNAAALFQDIVAR	23	Unmodified	_LVLDDVALDIPNAAALFQDIVAR_					0	0	0	0	KAE9125005.1;KAG6617167.1;A0A6A4FN38;KAE8891231.1;KAE8943244.1;KAE9026812.1;KAE9129164.1;KAE9042209.1;KAE9047413.1;KAG1705896.1;KAE9352920.1;KAE9352535.1;KAE9326131.1;KAE9245228.1;KAE9223882.1;KAE9149939.1;KAE9251564.1;A0A6A3FB01	KAE9125005.1	KAE9125005.1	MULTI-MSMS	20230516_LVinson_C0-3-R2	1	C0-3-2	818.4573974609375	3	818.12	2451.34	1.5562	0.0012732	1.0448	0.00085474	2.601	0.0021279	818.456	75.282	0.66248	75.282	75.006	75.669	0					71	23	4	0	0	0	0.002978	1	23753	23753		57.005	0	1	3386400			81308	545	5673	6202	100049	100049					0.16971
LVLEDAATDEIMDAWK	16	Unmodified	_LVLEDAATDEIMDAWK_					0	0	0	0	KAJ8579059.1;KAG6597948.1;XP_009529442.1;G4ZN83;EGZ15693.1	KAJ8579059.1	KAJ8579059.1	MULTI-MSMS	20230811_LVinson_P12-1-2	8	P12-1-2	910.4417114257812	2	910.443	1818.87	3.6376	0.0033118	-4.2685	-0.0038862	-0.63085	-0.00057436	910.942	62.208	0.36021	62.208	62.084	62.444	0					31	12	4	0	0	0	0.0034377	1	16954	16954		139.52	93.497	1	2991700			81309	1520	5674	6203	100050	100050					-0.0057144
LVLEDAATDEIMDAWK	16	Unmodified	_LVLEDAATDEIMDAWK_					0	0	0	0	KAJ8579059.1;KAG6597948.1;XP_009529442.1;G4ZN83;EGZ15693.1	KAJ8579059.1	KAJ8579059.1	MULTI-MSMS	20240119_LeannVinson_GelDigests_P24-1-1	9	P24-2-1	910.4468383789062	2	910.443	1818.87	6.5276	0.005943	-3.8433	-0.0034991	2.6843	0.0024439	910.438	60.756	0.4175	60.756	60.63	61.048	0					25	14	2	0	0	0	0.0037382	1	16696	16696		146.08	106.86	1	2124800			81310	1520	5674	6203	100051	100051					-0.0057144
LVLEQFDDALVK	12	Unmodified	_LVLEQFDDALVK_					0	0	0	0	KAG6592515.1;EGZ09198.1;G5A793;XP_009535831.1;A0A6A4FUA7;KAE9206738.1;KAE9204273.1;A0A6A3KUG3;A0A6A4CQX3;KAE9091700.1;KAE9318967.1;KAE8930339.1;KAE8991583.1;KAE9011062.1;KAE9191927.1;KAE9122586.1;KAE9091746.1;KAE9046097.1;KAE8907969.1;KAE9351749.1;KAE9293637.1;A0A9W6WTS4;GMF27000.1;V9ERF8;KAF4145768.1;W2YUY0;A0A8S9V5H5;W2WK08;A0A8S9V7Z5;XP_002903567.1;KAI9991028.1;KAF4149100.1;ETL87808.1;D0NBB4;EEY55343.1;A0A0W8DVN5;ETM41053.1;W2R5K1;W2KRL9;ETN20677.1;ETO69722.1;ETI41083.1;W2ILX9;XP_008894556.1;KUG00452.1;A0A080ZSW1;A0A2P4XKJ3;KAF4034649.1;A0A833T002;A0A225WQT0;OWZ19260.1;W2MZG0;POM66081.1;ETP10821.1;ETL34547.1;A0A9W6TWG7;GMF20955.1;ETK81133.1;ETP38962.1;KAG3090454.1;KAG4058725.1;A0A329RW35;KAG3111803.1;RAW28824.1;KAG6971406.1;KAG2789590.1;KAG4240110.1;KAG2859439.1;KAG3058822.1;KAG2830001.1;KAG3248761.1;KAG3036038.1;KAG3222622.1;KAG2837063.1;KAG2922229.1;KAG3174057.1;KAG3157895.1;KAG2930961.1;KAG2991991.1;KAG3031079.1;KAG2926486.1;KAG3205967.1;KAG2930960.1;A0A8T1CTB7;POM75067.1;A0A2P4YB74;A0A8T1X3N0;RLN32576.1;KAG3058823.1;A0A8T1CZS5;KAG7399904.1;KAF1784899.1;KAK1942043.1;KAG2926485.1;KAG2521938.1;KAH7501754.1;KAG7388513.1;A0A8T1W8Q1;H3G9P7;RLN10533.1;KAH7465686.1;KAG2523397.1;RLN64572.1;RLN77929.1;A0A8J4S6L0;A0A3F2RW53;A0A3R7KI02;A0A8J5M858;KAF4317053.1;RLN65830.1;KAG1686489.1;KAG1712405.1;KAG6974137.1;RLN72876.1	KAG6592515.1	KAG6592515.1	MULTI-MSMS	20240119_LeannVinson_GelDigests_C1-3-1	2	C1-3-1	695.387939453125	2	695.385	1388.76	5.2853	0.0036753	-0.52726	-0.00036665	4.7581	0.0033087	695.384	55.716	0.69349	55.716	55.391	56.085	0					48	26	4	0	0	0	0.0093882	1	13559	13559		80.896	36.914	1	26647000			81311	1448	5675	6204	100052	100052					0.0763045
LVLGAIGELIDPGNEVTGVR	20	Unmodified	_LVLGAIGELIDPGNEVTGVR_					0	0	0	0	A0A0W8B524;KUF67077.1;KAF1775879.1;KAJ8522043.1;D0MWP7;EEY64060.1;XP_002907496.1;RLN27048.1;XP_009517999.1;EGZ30724.1;G4YR44;A0A8J4T1D6;ETL81291.1;KAG2825639.1;ETP04146.1;ETN17538.1;ETM34497.1;KAG2787047.1;ETO63005.1;A0A8T1W0L2;ETK74613.1;ETL28035.1;ETI34250.1;KAG2834854.1;A0A833S8H0;A0A329SPZ2;A0A080Z8P4;XP_008897088.1;ETP32224.1;KAF4036616.1;A0A225WWN7;OWZ22061.1;A0A2P4Y4T1;KAG1711733.1;RLN63055.1;A0A8T1X7P6;KAG7402035.1;KAF4325496.1;RLN11056.1;A0A3F2S3G0;RLN69336.1;RLN86077.1;KAG2533596.1;KAG2532812.1;POM72806.1;KAF4140990.1;KAG2858311.1;KAG3221462.1;KAG2940976.1;KAG2983877.1;KAG6970384.1;KAG6975382.1;A0A8T1UUT1;A0A8J5JB00;KAK1947250.1;KAG3022007.1;KAG3083953.1;W2YDH7;KAG3086063.1;W2W145;W2QWL5;W2FUY3;V9E562;RAW38967.1;KAG2915397.1;KAH7502255.1;KAG7386756.1;KAG4242419.1;KAG4054243.1;KAI9986543.1;KAG3202041.1;KAG3020564.1;KAG3182922.1;KAG2923510.1;KAG6619349.1;KAE9353192.1;KAE9348316.1;KAE9321224.1;KAE9257650.1;KAE9251385.1;KAE9226424.1;KAE9150526.1;KAE9129141.1;KAE9127268.1;KAE9042498.1;KAE9037454.1;KAE9021863.1;KAE8940961.1;KAE8906371.1;A0A6A4EBK8;A0A6A3NLL0	A0A0W8B524;KAG6619349.1	KAG6619349.1	MULTI-MSMS	20230811_LVinson_P1-4-2	6	P1-4-2	674.7154541015625	3	674.713	2021.12	5.2825	0.0035641	-2.2181	-0.0014966	3.0644	0.0020676	675.045	66.26	0.47707	66.26	65.995	66.472	0					65	16	5	0	0	0	0.0022253	1	18740	18740		85.33	81.498	1	10212000			81312	326;650	5676	6205	100053	100053					0.145992
LVLGAIGELIDPGNEVTGVR	20	Unmodified	_LVLGAIGELIDPGNEVTGVR_					0	0	0	0	A0A0W8B524;KUF67077.1;KAF1775879.1;KAJ8522043.1;D0MWP7;EEY64060.1;XP_002907496.1;RLN27048.1;XP_009517999.1;EGZ30724.1;G4YR44;A0A8J4T1D6;ETL81291.1;KAG2825639.1;ETP04146.1;ETN17538.1;ETM34497.1;KAG2787047.1;ETO63005.1;A0A8T1W0L2;ETK74613.1;ETL28035.1;ETI34250.1;KAG2834854.1;A0A833S8H0;A0A329SPZ2;A0A080Z8P4;XP_008897088.1;ETP32224.1;KAF4036616.1;A0A225WWN7;OWZ22061.1;A0A2P4Y4T1;KAG1711733.1;RLN63055.1;A0A8T1X7P6;KAG7402035.1;KAF4325496.1;RLN11056.1;A0A3F2S3G0;RLN69336.1;RLN86077.1;KAG2533596.1;KAG2532812.1;POM72806.1;KAF4140990.1;KAG2858311.1;KAG3221462.1;KAG2940976.1;KAG2983877.1;KAG6970384.1;KAG6975382.1;A0A8T1UUT1;A0A8J5JB00;KAK1947250.1;KAG3022007.1;KAG3083953.1;W2YDH7;KAG3086063.1;W2W145;W2QWL5;W2FUY3;V9E562;RAW38967.1;KAG2915397.1;KAH7502255.1;KAG7386756.1;KAG4242419.1;KAG4054243.1;KAI9986543.1;KAG3202041.1;KAG3020564.1;KAG3182922.1;KAG2923510.1;KAG6619349.1;KAE9353192.1;KAE9348316.1;KAE9321224.1;KAE9257650.1;KAE9251385.1;KAE9226424.1;KAE9150526.1;KAE9129141.1;KAE9127268.1;KAE9042498.1;KAE9037454.1;KAE9021863.1;KAE8940961.1;KAE8906371.1;A0A6A4EBK8;A0A6A3NLL0	A0A0W8B524;KAG6619349.1	KAG6619349.1	MULTI-MSMS	20230811_LVinson_P1-4-2	6	P1-4-2	1012.071594238281	2	1011.57	2021.12	5.5518	0.005616	-2.3544	-0.0023817	3.1974	0.0032343	1012.06	66.263	0.36307	66.263	66.053	66.416	0					42	12	4	0	0	0	0.0014451	1	18759	18759		150.68	142.06	1	8373200			81313	326;650	5676	6205	100054	100054					0.145992
LVLGAIGELIDPGNEVTGVR	20	Unmodified	_LVLGAIGELIDPGNEVTGVR_					0	0	0	0	A0A0W8B524;KUF67077.1;KAF1775879.1;KAJ8522043.1;D0MWP7;EEY64060.1;XP_002907496.1;RLN27048.1;XP_009517999.1;EGZ30724.1;G4YR44;A0A8J4T1D6;ETL81291.1;KAG2825639.1;ETP04146.1;ETN17538.1;ETM34497.1;KAG2787047.1;ETO63005.1;A0A8T1W0L2;ETK74613.1;ETL28035.1;ETI34250.1;KAG2834854.1;A0A833S8H0;A0A329SPZ2;A0A080Z8P4;XP_008897088.1;ETP32224.1;KAF4036616.1;A0A225WWN7;OWZ22061.1;A0A2P4Y4T1;KAG1711733.1;RLN63055.1;A0A8T1X7P6;KAG7402035.1;KAF4325496.1;RLN11056.1;A0A3F2S3G0;RLN69336.1;RLN86077.1;KAG2533596.1;KAG2532812.1;POM72806.1;KAF4140990.1;KAG2858311.1;KAG3221462.1;KAG2940976.1;KAG2983877.1;KAG6970384.1;KAG6975382.1;A0A8T1UUT1;A0A8J5JB00;KAK1947250.1;KAG3022007.1;KAG3083953.1;W2YDH7;KAG3086063.1;W2W145;W2QWL5;W2FUY3;V9E562;RAW38967.1;KAG2915397.1;KAH7502255.1;KAG7386756.1;KAG4242419.1;KAG4054243.1;KAI9986543.1;KAG3202041.1;KAG3020564.1;KAG3182922.1;KAG2923510.1;KAG6619349.1;KAE9353192.1;KAE9348316.1;KAE9321224.1;KAE9257650.1;KAE9251385.1;KAE9226424.1;KAE9150526.1;KAE9129141.1;KAE9127268.1;KAE9042498.1;KAE9037454.1;KAE9021863.1;KAE8940961.1;KAE8906371.1;A0A6A4EBK8;A0A6A3NLL0	A0A0W8B524;KAG6619349.1	KAG6619349.1	MULTI-MSMS	20230811_LVinson_P12-1-1	8	P12-1-1	1012.071655273438	2	1011.57	2021.12	7.7296	0.007819	-3.7275	-0.0037706	4.0021	0.0040484	1012.06	66.102	0.39847	66.102	65.858	66.257	0					31	13	4	0	0	0	0.0011909	1	19516	19516		168.76	158.23	1	1327800			81314	326;650	5676	6205	100055	100055					0.145992
LVLGAIGELIDPGNEVTGVR	20	Unmodified	_LVLGAIGELIDPGNEVTGVR_					0	0	0	0	A0A0W8B524;KUF67077.1;KAF1775879.1;KAJ8522043.1;D0MWP7;EEY64060.1;XP_002907496.1;RLN27048.1;XP_009517999.1;EGZ30724.1;G4YR44;A0A8J4T1D6;ETL81291.1;KAG2825639.1;ETP04146.1;ETN17538.1;ETM34497.1;KAG2787047.1;ETO63005.1;A0A8T1W0L2;ETK74613.1;ETL28035.1;ETI34250.1;KAG2834854.1;A0A833S8H0;A0A329SPZ2;A0A080Z8P4;XP_008897088.1;ETP32224.1;KAF4036616.1;A0A225WWN7;OWZ22061.1;A0A2P4Y4T1;KAG1711733.1;RLN63055.1;A0A8T1X7P6;KAG7402035.1;KAF4325496.1;RLN11056.1;A0A3F2S3G0;RLN69336.1;RLN86077.1;KAG2533596.1;KAG2532812.1;POM72806.1;KAF4140990.1;KAG2858311.1;KAG3221462.1;KAG2940976.1;KAG2983877.1;KAG6970384.1;KAG6975382.1;A0A8T1UUT1;A0A8J5JB00;KAK1947250.1;KAG3022007.1;KAG3083953.1;W2YDH7;KAG3086063.1;W2W145;W2QWL5;W2FUY3;V9E562;RAW38967.1;KAG2915397.1;KAH7502255.1;KAG7386756.1;KAG4242419.1;KAG4054243.1;KAI9986543.1;KAG3202041.1;KAG3020564.1;KAG3182922.1;KAG2923510.1;KAG6619349.1;KAE9353192.1;KAE9348316.1;KAE9321224.1;KAE9257650.1;KAE9251385.1;KAE9226424.1;KAE9150526.1;KAE9129141.1;KAE9127268.1;KAE9042498.1;KAE9037454.1;KAE9021863.1;KAE8940961.1;KAE8906371.1;A0A6A4EBK8;A0A6A3NLL0	A0A0W8B524;KAG6619349.1	KAG6619349.1	MULTI-MSMS	20230811_LVinson_P12-1-2	8	P12-1-2	1012.071716308594	2	1011.57	2021.12	4.6345	0.0046881	-3.3143	-0.0033526	1.3202	0.0013355	1011.56	66.039	0.39001	66.039	65.839	66.229	0					33	13	4	0	0	0	0.0010792	1	18434	18434		214.69	199.15	1	1676900			81315	326;650	5676	6205	100056	100056					0.145992
LVLGAIGELIDPGNEVTGVR	20	Unmodified	_LVLGAIGELIDPGNEVTGVR_					0	0	0	0	A0A0W8B524;KUF67077.1;KAF1775879.1;KAJ8522043.1;D0MWP7;EEY64060.1;XP_002907496.1;RLN27048.1;XP_009517999.1;EGZ30724.1;G4YR44;A0A8J4T1D6;ETL81291.1;KAG2825639.1;ETP04146.1;ETN17538.1;ETM34497.1;KAG2787047.1;ETO63005.1;A0A8T1W0L2;ETK74613.1;ETL28035.1;ETI34250.1;KAG2834854.1;A0A833S8H0;A0A329SPZ2;A0A080Z8P4;XP_008897088.1;ETP32224.1;KAF4036616.1;A0A225WWN7;OWZ22061.1;A0A2P4Y4T1;KAG1711733.1;RLN63055.1;A0A8T1X7P6;KAG7402035.1;KAF4325496.1;RLN11056.1;A0A3F2S3G0;RLN69336.1;RLN86077.1;KAG2533596.1;KAG2532812.1;POM72806.1;KAF4140990.1;KAG2858311.1;KAG3221462.1;KAG2940976.1;KAG2983877.1;KAG6970384.1;KAG6975382.1;A0A8T1UUT1;A0A8J5JB00;KAK1947250.1;KAG3022007.1;KAG3083953.1;W2YDH7;KAG3086063.1;W2W145;W2QWL5;W2FUY3;V9E562;RAW38967.1;KAG2915397.1;KAH7502255.1;KAG7386756.1;KAG4242419.1;KAG4054243.1;KAI9986543.1;KAG3202041.1;KAG3020564.1;KAG3182922.1;KAG2923510.1;KAG6619349.1;KAE9353192.1;KAE9348316.1;KAE9321224.1;KAE9257650.1;KAE9251385.1;KAE9226424.1;KAE9150526.1;KAE9129141.1;KAE9127268.1;KAE9042498.1;KAE9037454.1;KAE9021863.1;KAE8940961.1;KAE8906371.1;A0A6A4EBK8;A0A6A3NLL0	A0A0W8B524;KAG6619349.1	KAG6619349.1	MULTI-MSMS	20230811_LVinson_P12-2-1	8	P12-2-1	1012.066345214844	2	1011.57	2021.12	1.4567	0.0014736	-1.0963	-0.0011089	0.36048	0.00036465	1012.06	66.081	0.30084	66.081	65.923	66.224	0					23	11	4	0	0	0	0.0013941	1	15586	15586		166.05	156.98	1	12128000			81316	326;650	5676	6205	100057	100057					0.145992
LVLGAIGELIDPGNEVTGVR	20	Unmodified	_LVLGAIGELIDPGNEVTGVR_					0	0	0	0	A0A0W8B524;KUF67077.1;KAF1775879.1;KAJ8522043.1;D0MWP7;EEY64060.1;XP_002907496.1;RLN27048.1;XP_009517999.1;EGZ30724.1;G4YR44;A0A8J4T1D6;ETL81291.1;KAG2825639.1;ETP04146.1;ETN17538.1;ETM34497.1;KAG2787047.1;ETO63005.1;A0A8T1W0L2;ETK74613.1;ETL28035.1;ETI34250.1;KAG2834854.1;A0A833S8H0;A0A329SPZ2;A0A080Z8P4;XP_008897088.1;ETP32224.1;KAF4036616.1;A0A225WWN7;OWZ22061.1;A0A2P4Y4T1;KAG1711733.1;RLN63055.1;A0A8T1X7P6;KAG7402035.1;KAF4325496.1;RLN11056.1;A0A3F2S3G0;RLN69336.1;RLN86077.1;KAG2533596.1;KAG2532812.1;POM72806.1;KAF4140990.1;KAG2858311.1;KAG3221462.1;KAG2940976.1;KAG2983877.1;KAG6970384.1;KAG6975382.1;A0A8T1UUT1;A0A8J5JB00;KAK1947250.1;KAG3022007.1;KAG3083953.1;W2YDH7;KAG3086063.1;W2W145;W2QWL5;W2FUY3;V9E562;RAW38967.1;KAG2915397.1;KAH7502255.1;KAG7386756.1;KAG4242419.1;KAG4054243.1;KAI9986543.1;KAG3202041.1;KAG3020564.1;KAG3182922.1;KAG2923510.1;KAG6619349.1;KAE9353192.1;KAE9348316.1;KAE9321224.1;KAE9257650.1;KAE9251385.1;KAE9226424.1;KAE9150526.1;KAE9129141.1;KAE9127268.1;KAE9042498.1;KAE9037454.1;KAE9021863.1;KAE8940961.1;KAE8906371.1;A0A6A4EBK8;A0A6A3NLL0	A0A0W8B524;KAG6619349.1	KAG6619349.1	MULTI-MSMS	20230811_LVinson_P12-2-1	8	P12-2-1	675.050537109375	3	674.713	2021.12	1.474	0.00099451	-2.0391	-0.0013758	-0.56511	-0.00038129	675.045	66.084	0.30084	66.084	65.923	66.224	0					14	11	2	0	0	0	0.0020657	1	15602	15602		104.87	99.234	1	7681500			81317	326;650	5676	6205	100058	100058					0.145992
LVLGAIGELIDPGNEVTGVR	20	Unmodified	_LVLGAIGELIDPGNEVTGVR_					0	0	0	0	A0A0W8B524;KUF67077.1;KAF1775879.1;KAJ8522043.1;D0MWP7;EEY64060.1;XP_002907496.1;RLN27048.1;XP_009517999.1;EGZ30724.1;G4YR44;A0A8J4T1D6;ETL81291.1;KAG2825639.1;ETP04146.1;ETN17538.1;ETM34497.1;KAG2787047.1;ETO63005.1;A0A8T1W0L2;ETK74613.1;ETL28035.1;ETI34250.1;KAG2834854.1;A0A833S8H0;A0A329SPZ2;A0A080Z8P4;XP_008897088.1;ETP32224.1;KAF4036616.1;A0A225WWN7;OWZ22061.1;A0A2P4Y4T1;KAG1711733.1;RLN63055.1;A0A8T1X7P6;KAG7402035.1;KAF4325496.1;RLN11056.1;A0A3F2S3G0;RLN69336.1;RLN86077.1;KAG2533596.1;KAG2532812.1;POM72806.1;KAF4140990.1;KAG2858311.1;KAG3221462.1;KAG2940976.1;KAG2983877.1;KAG6970384.1;KAG6975382.1;A0A8T1UUT1;A0A8J5JB00;KAK1947250.1;KAG3022007.1;KAG3083953.1;W2YDH7;KAG3086063.1;W2W145;W2QWL5;W2FUY3;V9E562;RAW38967.1;KAG2915397.1;KAH7502255.1;KAG7386756.1;KAG4242419.1;KAG4054243.1;KAI9986543.1;KAG3202041.1;KAG3020564.1;KAG3182922.1;KAG2923510.1;KAG6619349.1;KAE9353192.1;KAE9348316.1;KAE9321224.1;KAE9257650.1;KAE9251385.1;KAE9226424.1;KAE9150526.1;KAE9129141.1;KAE9127268.1;KAE9042498.1;KAE9037454.1;KAE9021863.1;KAE8940961.1;KAE8906371.1;A0A6A4EBK8;A0A6A3NLL0	A0A0W8B524;KAG6619349.1	KAG6619349.1	MULTI-MSMS	20230811_LVinson_P12-3-2	8	P12-3-2	1012.070007324219	2	1011.57	2021.12	9.1066	0.0092119	-3.1314	-0.0031676	5.9752	0.0060443	1012.06	66.001	0.31522	66.001	65.841	66.156	0					29	10	4	0	0	0	0.00093013	1	18871	18871		194.53	184	1	991340			81318	326;650	5676	6205	100059	100059					0.145992
LVLGAIGELIDPGNEVTGVR	20	Unmodified	_LVLGAIGELIDPGNEVTGVR_					0	0	0	0	A0A0W8B524;KUF67077.1;KAF1775879.1;KAJ8522043.1;D0MWP7;EEY64060.1;XP_002907496.1;RLN27048.1;XP_009517999.1;EGZ30724.1;G4YR44;A0A8J4T1D6;ETL81291.1;KAG2825639.1;ETP04146.1;ETN17538.1;ETM34497.1;KAG2787047.1;ETO63005.1;A0A8T1W0L2;ETK74613.1;ETL28035.1;ETI34250.1;KAG2834854.1;A0A833S8H0;A0A329SPZ2;A0A080Z8P4;XP_008897088.1;ETP32224.1;KAF4036616.1;A0A225WWN7;OWZ22061.1;A0A2P4Y4T1;KAG1711733.1;RLN63055.1;A0A8T1X7P6;KAG7402035.1;KAF4325496.1;RLN11056.1;A0A3F2S3G0;RLN69336.1;RLN86077.1;KAG2533596.1;KAG2532812.1;POM72806.1;KAF4140990.1;KAG2858311.1;KAG3221462.1;KAG2940976.1;KAG2983877.1;KAG6970384.1;KAG6975382.1;A0A8T1UUT1;A0A8J5JB00;KAK1947250.1;KAG3022007.1;KAG3083953.1;W2YDH7;KAG3086063.1;W2W145;W2QWL5;W2FUY3;V9E562;RAW38967.1;KAG2915397.1;KAH7502255.1;KAG7386756.1;KAG4242419.1;KAG4054243.1;KAI9986543.1;KAG3202041.1;KAG3020564.1;KAG3182922.1;KAG2923510.1;KAG6619349.1;KAE9353192.1;KAE9348316.1;KAE9321224.1;KAE9257650.1;KAE9251385.1;KAE9226424.1;KAE9150526.1;KAE9129141.1;KAE9127268.1;KAE9042498.1;KAE9037454.1;KAE9021863.1;KAE8940961.1;KAE8906371.1;A0A6A4EBK8;A0A6A3NLL0	A0A0W8B524;KAG6619349.1	KAG6619349.1	MULTI-MSMS	20230811_LVinson_P24-1-1	9	P24-1-1	1012.070739746094	2	1011.57	2021.12	7.9323	0.008024	-3.7787	-0.0038224	4.1536	0.0042016	1012.06	66.035	0.22668	66.035	65.881	66.108	0					18	7	4	0	0	0	0.0011909	1	10173	10173		168.76	155.83	1	249530			81319	326;650	5676	6205	100060	100060					0.145992
LVLGAIGELIDPGNEVTGVR	20	Unmodified	_LVLGAIGELIDPGNEVTGVR_					0	0	0	0	A0A0W8B524;KUF67077.1;KAF1775879.1;KAJ8522043.1;D0MWP7;EEY64060.1;XP_002907496.1;RLN27048.1;XP_009517999.1;EGZ30724.1;G4YR44;A0A8J4T1D6;ETL81291.1;KAG2825639.1;ETP04146.1;ETN17538.1;ETM34497.1;KAG2787047.1;ETO63005.1;A0A8T1W0L2;ETK74613.1;ETL28035.1;ETI34250.1;KAG2834854.1;A0A833S8H0;A0A329SPZ2;A0A080Z8P4;XP_008897088.1;ETP32224.1;KAF4036616.1;A0A225WWN7;OWZ22061.1;A0A2P4Y4T1;KAG1711733.1;RLN63055.1;A0A8T1X7P6;KAG7402035.1;KAF4325496.1;RLN11056.1;A0A3F2S3G0;RLN69336.1;RLN86077.1;KAG2533596.1;KAG2532812.1;POM72806.1;KAF4140990.1;KAG2858311.1;KAG3221462.1;KAG2940976.1;KAG2983877.1;KAG6970384.1;KAG6975382.1;A0A8T1UUT1;A0A8J5JB00;KAK1947250.1;KAG3022007.1;KAG3083953.1;W2YDH7;KAG3086063.1;W2W145;W2QWL5;W2FUY3;V9E562;RAW38967.1;KAG2915397.1;KAH7502255.1;KAG7386756.1;KAG4242419.1;KAG4054243.1;KAI9986543.1;KAG3202041.1;KAG3020564.1;KAG3182922.1;KAG2923510.1;KAG6619349.1;KAE9353192.1;KAE9348316.1;KAE9321224.1;KAE9257650.1;KAE9251385.1;KAE9226424.1;KAE9150526.1;KAE9129141.1;KAE9127268.1;KAE9042498.1;KAE9037454.1;KAE9021863.1;KAE8940961.1;KAE8906371.1;A0A6A4EBK8;A0A6A3NLL0	A0A0W8B524;KAG6619349.1	KAG6619349.1	MULTI-MSMS	20230811_LVinson_P24-3-1	9	P24-3-1	1012.06689453125	2	1011.57	2021.12	1.3612	0.0013769	-2.7424	-0.0027741	-1.3812	-0.0013972	1012.06	65.997	0.17058	65.997	65.842	66.012	0					16	5	4	0	0	0	0.0010364	1	9936	9936		178.15	165.09	1	2099800			81320	326;650	5676	6205	100061	100061					0.145992
LVLGAIGELIDPGNEVTGVR	20	Unmodified	_LVLGAIGELIDPGNEVTGVR_					0	0	0	0	A0A0W8B524;KUF67077.1;KAF1775879.1;KAJ8522043.1;D0MWP7;EEY64060.1;XP_002907496.1;RLN27048.1;XP_009517999.1;EGZ30724.1;G4YR44;A0A8J4T1D6;ETL81291.1;KAG2825639.1;ETP04146.1;ETN17538.1;ETM34497.1;KAG2787047.1;ETO63005.1;A0A8T1W0L2;ETK74613.1;ETL28035.1;ETI34250.1;KAG2834854.1;A0A833S8H0;A0A329SPZ2;A0A080Z8P4;XP_008897088.1;ETP32224.1;KAF4036616.1;A0A225WWN7;OWZ22061.1;A0A2P4Y4T1;KAG1711733.1;RLN63055.1;A0A8T1X7P6;KAG7402035.1;KAF4325496.1;RLN11056.1;A0A3F2S3G0;RLN69336.1;RLN86077.1;KAG2533596.1;KAG2532812.1;POM72806.1;KAF4140990.1;KAG2858311.1;KAG3221462.1;KAG2940976.1;KAG2983877.1;KAG6970384.1;KAG6975382.1;A0A8T1UUT1;A0A8J5JB00;KAK1947250.1;KAG3022007.1;KAG3083953.1;W2YDH7;KAG3086063.1;W2W145;W2QWL5;W2FUY3;V9E562;RAW38967.1;KAG2915397.1;KAH7502255.1;KAG7386756.1;KAG4242419.1;KAG4054243.1;KAI9986543.1;KAG3202041.1;KAG3020564.1;KAG3182922.1;KAG2923510.1;KAG6619349.1;KAE9353192.1;KAE9348316.1;KAE9321224.1;KAE9257650.1;KAE9251385.1;KAE9226424.1;KAE9150526.1;KAE9129141.1;KAE9127268.1;KAE9042498.1;KAE9037454.1;KAE9021863.1;KAE8940961.1;KAE8906371.1;A0A6A4EBK8;A0A6A3NLL0	A0A0W8B524;KAG6619349.1	KAG6619349.1	MULTI-MSMS	20230811_LVinson_P24-3-1	9	P24-3-1	674.7130126953125	3	674.713	2021.12	1.365	0.00092096	-2.2127	-0.001493	-0.84778	-0.00057201	675.045	65.997	0.21651	65.997	65.796	66.012	0					26	7	5	0	0	0	0.0020481	1	9947	9947		96.645	91.814	1	3875200			81321	326;650	5676	6205	100062	100062					0.145992
LVLGAIGELIDPGNEVTGVR	20	Unmodified	_LVLGAIGELIDPGNEVTGVR_					0	0	0	0	A0A0W8B524;KUF67077.1;KAF1775879.1;KAJ8522043.1;D0MWP7;EEY64060.1;XP_002907496.1;RLN27048.1;XP_009517999.1;EGZ30724.1;G4YR44;A0A8J4T1D6;ETL81291.1;KAG2825639.1;ETP04146.1;ETN17538.1;ETM34497.1;KAG2787047.1;ETO63005.1;A0A8T1W0L2;ETK74613.1;ETL28035.1;ETI34250.1;KAG2834854.1;A0A833S8H0;A0A329SPZ2;A0A080Z8P4;XP_008897088.1;ETP32224.1;KAF4036616.1;A0A225WWN7;OWZ22061.1;A0A2P4Y4T1;KAG1711733.1;RLN63055.1;A0A8T1X7P6;KAG7402035.1;KAF4325496.1;RLN11056.1;A0A3F2S3G0;RLN69336.1;RLN86077.1;KAG2533596.1;KAG2532812.1;POM72806.1;KAF4140990.1;KAG2858311.1;KAG3221462.1;KAG2940976.1;KAG2983877.1;KAG6970384.1;KAG6975382.1;A0A8T1UUT1;A0A8J5JB00;KAK1947250.1;KAG3022007.1;KAG3083953.1;W2YDH7;KAG3086063.1;W2W145;W2QWL5;W2FUY3;V9E562;RAW38967.1;KAG2915397.1;KAH7502255.1;KAG7386756.1;KAG4242419.1;KAG4054243.1;KAI9986543.1;KAG3202041.1;KAG3020564.1;KAG3182922.1;KAG2923510.1;KAG6619349.1;KAE9353192.1;KAE9348316.1;KAE9321224.1;KAE9257650.1;KAE9251385.1;KAE9226424.1;KAE9150526.1;KAE9129141.1;KAE9127268.1;KAE9042498.1;KAE9037454.1;KAE9021863.1;KAE8940961.1;KAE8906371.1;A0A6A4EBK8;A0A6A3NLL0	A0A0W8B524;KAG6619349.1	KAG6619349.1	MULTI-MSMS	20230811_LVinson_P24-3-2	9	P24-3-2	1012.073852539062	2	1011.57	2021.12	9.3747	0.0094831	-4.198	-0.0042466	5.1767	0.0052366	1012.06	65.992	0.31359	65.992	65.806	66.119	0					32	10	4	0	0	0	0.0010792	1	19302	19302		225.13	206.79	1	2184300			81322	326;650	5676	6205	100063	100063					0.145992
LVLGAIGELIDPGNEVTGVR	20	Unmodified	_LVLGAIGELIDPGNEVTGVR_					0	0	0	0	A0A0W8B524;KUF67077.1;KAF1775879.1;KAJ8522043.1;D0MWP7;EEY64060.1;XP_002907496.1;RLN27048.1;XP_009517999.1;EGZ30724.1;G4YR44;A0A8J4T1D6;ETL81291.1;KAG2825639.1;ETP04146.1;ETN17538.1;ETM34497.1;KAG2787047.1;ETO63005.1;A0A8T1W0L2;ETK74613.1;ETL28035.1;ETI34250.1;KAG2834854.1;A0A833S8H0;A0A329SPZ2;A0A080Z8P4;XP_008897088.1;ETP32224.1;KAF4036616.1;A0A225WWN7;OWZ22061.1;A0A2P4Y4T1;KAG1711733.1;RLN63055.1;A0A8T1X7P6;KAG7402035.1;KAF4325496.1;RLN11056.1;A0A3F2S3G0;RLN69336.1;RLN86077.1;KAG2533596.1;KAG2532812.1;POM72806.1;KAF4140990.1;KAG2858311.1;KAG3221462.1;KAG2940976.1;KAG2983877.1;KAG6970384.1;KAG6975382.1;A0A8T1UUT1;A0A8J5JB00;KAK1947250.1;KAG3022007.1;KAG3083953.1;W2YDH7;KAG3086063.1;W2W145;W2QWL5;W2FUY3;V9E562;RAW38967.1;KAG2915397.1;KAH7502255.1;KAG7386756.1;KAG4242419.1;KAG4054243.1;KAI9986543.1;KAG3202041.1;KAG3020564.1;KAG3182922.1;KAG2923510.1;KAG6619349.1;KAE9353192.1;KAE9348316.1;KAE9321224.1;KAE9257650.1;KAE9251385.1;KAE9226424.1;KAE9150526.1;KAE9129141.1;KAE9127268.1;KAE9042498.1;KAE9037454.1;KAE9021863.1;KAE8940961.1;KAE8906371.1;A0A6A4EBK8;A0A6A3NLL0	A0A0W8B524;KAG6619349.1	KAG6619349.1	MULTI-MSMS	20230811_LVinson_P6-4-1	7	P6-4-1	675.0503540039062	3	674.713	2021.12	6.246	0.0042142	-3.2972	-0.0022246	2.9488	0.0019896	675.045	66.26	0.4494	66.26	65.966	66.416	0					52	15	5	0	0	0	0.0023962	1	18325	18325		79.211	77.707	1	6567300			81323	326;650	5676	6205	100064	100064					0.145992
LVLGAIGELIDPGNEVTGVR	20	Unmodified	_LVLGAIGELIDPGNEVTGVR_					0	0	0	0	A0A0W8B524;KUF67077.1;KAF1775879.1;KAJ8522043.1;D0MWP7;EEY64060.1;XP_002907496.1;RLN27048.1;XP_009517999.1;EGZ30724.1;G4YR44;A0A8J4T1D6;ETL81291.1;KAG2825639.1;ETP04146.1;ETN17538.1;ETM34497.1;KAG2787047.1;ETO63005.1;A0A8T1W0L2;ETK74613.1;ETL28035.1;ETI34250.1;KAG2834854.1;A0A833S8H0;A0A329SPZ2;A0A080Z8P4;XP_008897088.1;ETP32224.1;KAF4036616.1;A0A225WWN7;OWZ22061.1;A0A2P4Y4T1;KAG1711733.1;RLN63055.1;A0A8T1X7P6;KAG7402035.1;KAF4325496.1;RLN11056.1;A0A3F2S3G0;RLN69336.1;RLN86077.1;KAG2533596.1;KAG2532812.1;POM72806.1;KAF4140990.1;KAG2858311.1;KAG3221462.1;KAG2940976.1;KAG2983877.1;KAG6970384.1;KAG6975382.1;A0A8T1UUT1;A0A8J5JB00;KAK1947250.1;KAG3022007.1;KAG3083953.1;W2YDH7;KAG3086063.1;W2W145;W2QWL5;W2FUY3;V9E562;RAW38967.1;KAG2915397.1;KAH7502255.1;KAG7386756.1;KAG4242419.1;KAG4054243.1;KAI9986543.1;KAG3202041.1;KAG3020564.1;KAG3182922.1;KAG2923510.1;KAG6619349.1;KAE9353192.1;KAE9348316.1;KAE9321224.1;KAE9257650.1;KAE9251385.1;KAE9226424.1;KAE9150526.1;KAE9129141.1;KAE9127268.1;KAE9042498.1;KAE9037454.1;KAE9021863.1;KAE8940961.1;KAE8906371.1;A0A6A4EBK8;A0A6A3NLL0	A0A0W8B524;KAG6619349.1	KAG6619349.1	MULTI-MSMS	20230811_LVinson_P6-4-1	7	P6-4-1	1012.068664550781	2	1011.57	2021.12	6.1626	0.0062339	-2.9025	-0.002936	3.2601	0.0032978	1012.06	66.26	0.30799	66.26	66.022	66.33	0					29	10	4	0	0	0	0.0018455	1	18379	18379		111.54	102.01	1	7570400			81324	326;650	5676	6205	100065	100065					0.145992
LVLGAIGELIDPGNEVTGVR	20	Unmodified	_LVLGAIGELIDPGNEVTGVR_					0	0	0	0	A0A0W8B524;KUF67077.1;KAF1775879.1;KAJ8522043.1;D0MWP7;EEY64060.1;XP_002907496.1;RLN27048.1;XP_009517999.1;EGZ30724.1;G4YR44;A0A8J4T1D6;ETL81291.1;KAG2825639.1;ETP04146.1;ETN17538.1;ETM34497.1;KAG2787047.1;ETO63005.1;A0A8T1W0L2;ETK74613.1;ETL28035.1;ETI34250.1;KAG2834854.1;A0A833S8H0;A0A329SPZ2;A0A080Z8P4;XP_008897088.1;ETP32224.1;KAF4036616.1;A0A225WWN7;OWZ22061.1;A0A2P4Y4T1;KAG1711733.1;RLN63055.1;A0A8T1X7P6;KAG7402035.1;KAF4325496.1;RLN11056.1;A0A3F2S3G0;RLN69336.1;RLN86077.1;KAG2533596.1;KAG2532812.1;POM72806.1;KAF4140990.1;KAG2858311.1;KAG3221462.1;KAG2940976.1;KAG2983877.1;KAG6970384.1;KAG6975382.1;A0A8T1UUT1;A0A8J5JB00;KAK1947250.1;KAG3022007.1;KAG3083953.1;W2YDH7;KAG3086063.1;W2W145;W2QWL5;W2FUY3;V9E562;RAW38967.1;KAG2915397.1;KAH7502255.1;KAG7386756.1;KAG4242419.1;KAG4054243.1;KAI9986543.1;KAG3202041.1;KAG3020564.1;KAG3182922.1;KAG2923510.1;KAG6619349.1;KAE9353192.1;KAE9348316.1;KAE9321224.1;KAE9257650.1;KAE9251385.1;KAE9226424.1;KAE9150526.1;KAE9129141.1;KAE9127268.1;KAE9042498.1;KAE9037454.1;KAE9021863.1;KAE8940961.1;KAE8906371.1;A0A6A4EBK8;A0A6A3NLL0	A0A0W8B524;KAG6619349.1	KAG6619349.1	MULTI-MSMS	20230811_LVinson_P6-4-2	7	P6-4-2	1012.069702148438	2	1011.57	2021.12	4.356	0.0044063	-2.212	-0.0022376	2.144	0.0021688	1012.06	66.1	0.30603	66.1	65.919	66.225	0					31	10	4	0	0	0	0.0010699	1	17690	17690		184.8	169.34	1	2402200			81325	326;650	5676	6205	100066	100066					0.145992
LVLGAIGELIDPGNEVTGVR	20	Unmodified	_LVLGAIGELIDPGNEVTGVR_					0	0	0	0	A0A0W8B524;KUF67077.1;KAF1775879.1;KAJ8522043.1;D0MWP7;EEY64060.1;XP_002907496.1;RLN27048.1;XP_009517999.1;EGZ30724.1;G4YR44;A0A8J4T1D6;ETL81291.1;KAG2825639.1;ETP04146.1;ETN17538.1;ETM34497.1;KAG2787047.1;ETO63005.1;A0A8T1W0L2;ETK74613.1;ETL28035.1;ETI34250.1;KAG2834854.1;A0A833S8H0;A0A329SPZ2;A0A080Z8P4;XP_008897088.1;ETP32224.1;KAF4036616.1;A0A225WWN7;OWZ22061.1;A0A2P4Y4T1;KAG1711733.1;RLN63055.1;A0A8T1X7P6;KAG7402035.1;KAF4325496.1;RLN11056.1;A0A3F2S3G0;RLN69336.1;RLN86077.1;KAG2533596.1;KAG2532812.1;POM72806.1;KAF4140990.1;KAG2858311.1;KAG3221462.1;KAG2940976.1;KAG2983877.1;KAG6970384.1;KAG6975382.1;A0A8T1UUT1;A0A8J5JB00;KAK1947250.1;KAG3022007.1;KAG3083953.1;W2YDH7;KAG3086063.1;W2W145;W2QWL5;W2FUY3;V9E562;RAW38967.1;KAG2915397.1;KAH7502255.1;KAG7386756.1;KAG4242419.1;KAG4054243.1;KAI9986543.1;KAG3202041.1;KAG3020564.1;KAG3182922.1;KAG2923510.1;KAG6619349.1;KAE9353192.1;KAE9348316.1;KAE9321224.1;KAE9257650.1;KAE9251385.1;KAE9226424.1;KAE9150526.1;KAE9129141.1;KAE9127268.1;KAE9042498.1;KAE9037454.1;KAE9021863.1;KAE8940961.1;KAE8906371.1;A0A6A4EBK8;A0A6A3NLL0	A0A0W8B524;KAG6619349.1	KAG6619349.1	MULTI-MSMS	20240119_LeannVinson_GelDigests_P24-1-1	9	P24-2-1	674.7146606445312	3	674.713	2021.12	7.2368	0.0048827	-1.5046	-0.0010151	5.7322	0.0038676	674.711	64.56	0.3948	64.56	64.403	64.798	0					43	13	5	0	0	0	0.0070309	1	18230	18230		53.667	49.049	1	934920			81326	326;650	5676	6205	100067	100067					0.145992
LVLGAIGELIDPGNEVTGVR	20	Unmodified	_LVLGAIGELIDPGNEVTGVR_					0	0	0	0	A0A0W8B524;KUF67077.1;KAF1775879.1;KAJ8522043.1;D0MWP7;EEY64060.1;XP_002907496.1;RLN27048.1;XP_009517999.1;EGZ30724.1;G4YR44;A0A8J4T1D6;ETL81291.1;KAG2825639.1;ETP04146.1;ETN17538.1;ETM34497.1;KAG2787047.1;ETO63005.1;A0A8T1W0L2;ETK74613.1;ETL28035.1;ETI34250.1;KAG2834854.1;A0A833S8H0;A0A329SPZ2;A0A080Z8P4;XP_008897088.1;ETP32224.1;KAF4036616.1;A0A225WWN7;OWZ22061.1;A0A2P4Y4T1;KAG1711733.1;RLN63055.1;A0A8T1X7P6;KAG7402035.1;KAF4325496.1;RLN11056.1;A0A3F2S3G0;RLN69336.1;RLN86077.1;KAG2533596.1;KAG2532812.1;POM72806.1;KAF4140990.1;KAG2858311.1;KAG3221462.1;KAG2940976.1;KAG2983877.1;KAG6970384.1;KAG6975382.1;A0A8T1UUT1;A0A8J5JB00;KAK1947250.1;KAG3022007.1;KAG3083953.1;W2YDH7;KAG3086063.1;W2W145;W2QWL5;W2FUY3;V9E562;RAW38967.1;KAG2915397.1;KAH7502255.1;KAG7386756.1;KAG4242419.1;KAG4054243.1;KAI9986543.1;KAG3202041.1;KAG3020564.1;KAG3182922.1;KAG2923510.1;KAG6619349.1;KAE9353192.1;KAE9348316.1;KAE9321224.1;KAE9257650.1;KAE9251385.1;KAE9226424.1;KAE9150526.1;KAE9129141.1;KAE9127268.1;KAE9042498.1;KAE9037454.1;KAE9021863.1;KAE8940961.1;KAE8906371.1;A0A6A4EBK8;A0A6A3NLL0	A0A0W8B524;KAG6619349.1	KAG6619349.1	MULTI-MSMS	20230516_LVinson_C0-1-R1	1	C0-1-1	675.0489501953125	3	674.713	2021.12	2.3218	0.0015665	-0.35343	-0.00023846	1.9683	0.0013281	675.047	64.482	0.91579	64.482	64.102	65.018	0					81	32	3	0	0	0	0.0031629	1	18871	18871		67.578	65.208	1	1507500			81327	326;650	5676	6205	100068	100068					0.145992
LVLGAIGELIDPGNEVTGVR	20	Unmodified	_LVLGAIGELIDPGNEVTGVR_					0	0	0	0	A0A0W8B524;KUF67077.1;KAF1775879.1;KAJ8522043.1;D0MWP7;EEY64060.1;XP_002907496.1;RLN27048.1;XP_009517999.1;EGZ30724.1;G4YR44;A0A8J4T1D6;ETL81291.1;KAG2825639.1;ETP04146.1;ETN17538.1;ETM34497.1;KAG2787047.1;ETO63005.1;A0A8T1W0L2;ETK74613.1;ETL28035.1;ETI34250.1;KAG2834854.1;A0A833S8H0;A0A329SPZ2;A0A080Z8P4;XP_008897088.1;ETP32224.1;KAF4036616.1;A0A225WWN7;OWZ22061.1;A0A2P4Y4T1;KAG1711733.1;RLN63055.1;A0A8T1X7P6;KAG7402035.1;KAF4325496.1;RLN11056.1;A0A3F2S3G0;RLN69336.1;RLN86077.1;KAG2533596.1;KAG2532812.1;POM72806.1;KAF4140990.1;KAG2858311.1;KAG3221462.1;KAG2940976.1;KAG2983877.1;KAG6970384.1;KAG6975382.1;A0A8T1UUT1;A0A8J5JB00;KAK1947250.1;KAG3022007.1;KAG3083953.1;W2YDH7;KAG3086063.1;W2W145;W2QWL5;W2FUY3;V9E562;RAW38967.1;KAG2915397.1;KAH7502255.1;KAG7386756.1;KAG4242419.1;KAG4054243.1;KAI9986543.1;KAG3202041.1;KAG3020564.1;KAG3182922.1;KAG2923510.1;KAG6619349.1;KAE9353192.1;KAE9348316.1;KAE9321224.1;KAE9257650.1;KAE9251385.1;KAE9226424.1;KAE9150526.1;KAE9129141.1;KAE9127268.1;KAE9042498.1;KAE9037454.1;KAE9021863.1;KAE8940961.1;KAE8906371.1;A0A6A4EBK8;A0A6A3NLL0	A0A0W8B524;KAG6619349.1	KAG6619349.1	MULTI-MSMS	20230516_LVinson_C0-1-R2	1	C0-1-2	675.0487670898438	3	674.713	2021.12	1.7605	0.0011878	0.99636	0.00067226	2.7569	0.0018601	675.048	64.487	0.8871	64.487	64.156	65.043	0					113	31	5	0	0	0	0.0054254	1	18674	18674		57.818	54.969	1	1911600			81328	326;650	5676	6205	100069	100069					0.145992
LVLGAIGELIDPGNEVTGVR	20	Unmodified	_LVLGAIGELIDPGNEVTGVR_					0	0	0	0	A0A0W8B524;KUF67077.1;KAF1775879.1;KAJ8522043.1;D0MWP7;EEY64060.1;XP_002907496.1;RLN27048.1;XP_009517999.1;EGZ30724.1;G4YR44;A0A8J4T1D6;ETL81291.1;KAG2825639.1;ETP04146.1;ETN17538.1;ETM34497.1;KAG2787047.1;ETO63005.1;A0A8T1W0L2;ETK74613.1;ETL28035.1;ETI34250.1;KAG2834854.1;A0A833S8H0;A0A329SPZ2;A0A080Z8P4;XP_008897088.1;ETP32224.1;KAF4036616.1;A0A225WWN7;OWZ22061.1;A0A2P4Y4T1;KAG1711733.1;RLN63055.1;A0A8T1X7P6;KAG7402035.1;KAF4325496.1;RLN11056.1;A0A3F2S3G0;RLN69336.1;RLN86077.1;KAG2533596.1;KAG2532812.1;POM72806.1;KAF4140990.1;KAG2858311.1;KAG3221462.1;KAG2940976.1;KAG2983877.1;KAG6970384.1;KAG6975382.1;A0A8T1UUT1;A0A8J5JB00;KAK1947250.1;KAG3022007.1;KAG3083953.1;W2YDH7;KAG3086063.1;W2W145;W2QWL5;W2FUY3;V9E562;RAW38967.1;KAG2915397.1;KAH7502255.1;KAG7386756.1;KAG4242419.1;KAG4054243.1;KAI9986543.1;KAG3202041.1;KAG3020564.1;KAG3182922.1;KAG2923510.1;KAG6619349.1;KAE9353192.1;KAE9348316.1;KAE9321224.1;KAE9257650.1;KAE9251385.1;KAE9226424.1;KAE9150526.1;KAE9129141.1;KAE9127268.1;KAE9042498.1;KAE9037454.1;KAE9021863.1;KAE8940961.1;KAE8906371.1;A0A6A4EBK8;A0A6A3NLL0	A0A0W8B524;KAG6619349.1	KAG6619349.1	MULTI-MSMS	20230516_LVinson_C0-3-R1	1	C0-3-1	675.0498657226562	3	674.713	2021.12	2.5052	0.0016903	-0.24472	-0.00016512	2.2605	0.0015252	674.712	64.333	0.82899	64.333	64.087	64.916	0					90	29	4	0	0	0	0.0023592	1	19271	19271		80.535	76.703	1	3143500			81329	326;650	5676	6205	100070	100070					0.145992
LVLGAIGELIDPGNEVTGVR	20	Unmodified	_LVLGAIGELIDPGNEVTGVR_					0	0	0	0	A0A0W8B524;KUF67077.1;KAF1775879.1;KAJ8522043.1;D0MWP7;EEY64060.1;XP_002907496.1;RLN27048.1;XP_009517999.1;EGZ30724.1;G4YR44;A0A8J4T1D6;ETL81291.1;KAG2825639.1;ETP04146.1;ETN17538.1;ETM34497.1;KAG2787047.1;ETO63005.1;A0A8T1W0L2;ETK74613.1;ETL28035.1;ETI34250.1;KAG2834854.1;A0A833S8H0;A0A329SPZ2;A0A080Z8P4;XP_008897088.1;ETP32224.1;KAF4036616.1;A0A225WWN7;OWZ22061.1;A0A2P4Y4T1;KAG1711733.1;RLN63055.1;A0A8T1X7P6;KAG7402035.1;KAF4325496.1;RLN11056.1;A0A3F2S3G0;RLN69336.1;RLN86077.1;KAG2533596.1;KAG2532812.1;POM72806.1;KAF4140990.1;KAG2858311.1;KAG3221462.1;KAG2940976.1;KAG2983877.1;KAG6970384.1;KAG6975382.1;A0A8T1UUT1;A0A8J5JB00;KAK1947250.1;KAG3022007.1;KAG3083953.1;W2YDH7;KAG3086063.1;W2W145;W2QWL5;W2FUY3;V9E562;RAW38967.1;KAG2915397.1;KAH7502255.1;KAG7386756.1;KAG4242419.1;KAG4054243.1;KAI9986543.1;KAG3202041.1;KAG3020564.1;KAG3182922.1;KAG2923510.1;KAG6619349.1;KAE9353192.1;KAE9348316.1;KAE9321224.1;KAE9257650.1;KAE9251385.1;KAE9226424.1;KAE9150526.1;KAE9129141.1;KAE9127268.1;KAE9042498.1;KAE9037454.1;KAE9021863.1;KAE8940961.1;KAE8906371.1;A0A6A4EBK8;A0A6A3NLL0	A0A0W8B524;KAG6619349.1	KAG6619349.1	MULTI-MSMS	20230516_LVinson_C0-3-R2	1	C0-3-2	674.7141723632812	3	674.713	2021.12	1.1003	0.00074238	-0.37313	-0.00025176	0.72715	0.00049062	675.047	64.454	0.91157	64.454	64.085	64.996	0					78	32	3	0	0	0	0.0030765	1	19488	19488		68.762	65.718	1	2288500			81330	326;650	5676	6205	100071	100071					0.145992
LVLGAIGELIDPGNEVTGVR	20	Unmodified	_LVLGAIGELIDPGNEVTGVR_					0	0	0	0	A0A0W8B524;KUF67077.1;KAF1775879.1;KAJ8522043.1;D0MWP7;EEY64060.1;XP_002907496.1;RLN27048.1;XP_009517999.1;EGZ30724.1;G4YR44;A0A8J4T1D6;ETL81291.1;KAG2825639.1;ETP04146.1;ETN17538.1;ETM34497.1;KAG2787047.1;ETO63005.1;A0A8T1W0L2;ETK74613.1;ETL28035.1;ETI34250.1;KAG2834854.1;A0A833S8H0;A0A329SPZ2;A0A080Z8P4;XP_008897088.1;ETP32224.1;KAF4036616.1;A0A225WWN7;OWZ22061.1;A0A2P4Y4T1;KAG1711733.1;RLN63055.1;A0A8T1X7P6;KAG7402035.1;KAF4325496.1;RLN11056.1;A0A3F2S3G0;RLN69336.1;RLN86077.1;KAG2533596.1;KAG2532812.1;POM72806.1;KAF4140990.1;KAG2858311.1;KAG3221462.1;KAG2940976.1;KAG2983877.1;KAG6970384.1;KAG6975382.1;A0A8T1UUT1;A0A8J5JB00;KAK1947250.1;KAG3022007.1;KAG3083953.1;W2YDH7;KAG3086063.1;W2W145;W2QWL5;W2FUY3;V9E562;RAW38967.1;KAG2915397.1;KAH7502255.1;KAG7386756.1;KAG4242419.1;KAG4054243.1;KAI9986543.1;KAG3202041.1;KAG3020564.1;KAG3182922.1;KAG2923510.1;KAG6619349.1;KAE9353192.1;KAE9348316.1;KAE9321224.1;KAE9257650.1;KAE9251385.1;KAE9226424.1;KAE9150526.1;KAE9129141.1;KAE9127268.1;KAE9042498.1;KAE9037454.1;KAE9021863.1;KAE8940961.1;KAE8906371.1;A0A6A4EBK8;A0A6A3NLL0	A0A0W8B524;KAG6619349.1	KAG6619349.1	MULTI-MSMS	20230811_LVinson_C12-1-1	4	C12-1-1	675.0479125976562	3	674.713	2021.12	2.4515	0.0016541	-0.055642	-3.7543e-05	2.3959	0.0016165	674.713	66.203	0.4491	66.203	65.944	66.393	0					54	15	5	0	0	0	0.0020069	1	21439	21439		108.47	104.85	1	995080			81331	326;650	5676	6205	100072	100072					0.145992
LVLGAIGELIDPGNEVTGVR	20	Unmodified	_LVLGAIGELIDPGNEVTGVR_					0	0	0	0	A0A0W8B524;KUF67077.1;KAF1775879.1;KAJ8522043.1;D0MWP7;EEY64060.1;XP_002907496.1;RLN27048.1;XP_009517999.1;EGZ30724.1;G4YR44;A0A8J4T1D6;ETL81291.1;KAG2825639.1;ETP04146.1;ETN17538.1;ETM34497.1;KAG2787047.1;ETO63005.1;A0A8T1W0L2;ETK74613.1;ETL28035.1;ETI34250.1;KAG2834854.1;A0A833S8H0;A0A329SPZ2;A0A080Z8P4;XP_008897088.1;ETP32224.1;KAF4036616.1;A0A225WWN7;OWZ22061.1;A0A2P4Y4T1;KAG1711733.1;RLN63055.1;A0A8T1X7P6;KAG7402035.1;KAF4325496.1;RLN11056.1;A0A3F2S3G0;RLN69336.1;RLN86077.1;KAG2533596.1;KAG2532812.1;POM72806.1;KAF4140990.1;KAG2858311.1;KAG3221462.1;KAG2940976.1;KAG2983877.1;KAG6970384.1;KAG6975382.1;A0A8T1UUT1;A0A8J5JB00;KAK1947250.1;KAG3022007.1;KAG3083953.1;W2YDH7;KAG3086063.1;W2W145;W2QWL5;W2FUY3;V9E562;RAW38967.1;KAG2915397.1;KAH7502255.1;KAG7386756.1;KAG4242419.1;KAG4054243.1;KAI9986543.1;KAG3202041.1;KAG3020564.1;KAG3182922.1;KAG2923510.1;KAG6619349.1;KAE9353192.1;KAE9348316.1;KAE9321224.1;KAE9257650.1;KAE9251385.1;KAE9226424.1;KAE9150526.1;KAE9129141.1;KAE9127268.1;KAE9042498.1;KAE9037454.1;KAE9021863.1;KAE8940961.1;KAE8906371.1;A0A6A4EBK8;A0A6A3NLL0	A0A0W8B524;KAG6619349.1	KAG6619349.1	MULTI-MSMS	20230811_LVinson_C12-1-2	4	C12-1-2	674.7150268554688	3	674.713	2021.12	1.1058	0.00074608	0.88978	0.00060035	1.9956	0.0013464	674.713	66.204	0.44843	66.204	66.021	66.469	0					47	15	4	0	0	0	0.0020513	1	17402	17402		98.161	93.909	1	6922200			81332	326;650	5676	6205	100073	100073					0.145992
LVLGAIGELIDPGNEVTGVR	20	Unmodified	_LVLGAIGELIDPGNEVTGVR_					0	0	0	0	A0A0W8B524;KUF67077.1;KAF1775879.1;KAJ8522043.1;D0MWP7;EEY64060.1;XP_002907496.1;RLN27048.1;XP_009517999.1;EGZ30724.1;G4YR44;A0A8J4T1D6;ETL81291.1;KAG2825639.1;ETP04146.1;ETN17538.1;ETM34497.1;KAG2787047.1;ETO63005.1;A0A8T1W0L2;ETK74613.1;ETL28035.1;ETI34250.1;KAG2834854.1;A0A833S8H0;A0A329SPZ2;A0A080Z8P4;XP_008897088.1;ETP32224.1;KAF4036616.1;A0A225WWN7;OWZ22061.1;A0A2P4Y4T1;KAG1711733.1;RLN63055.1;A0A8T1X7P6;KAG7402035.1;KAF4325496.1;RLN11056.1;A0A3F2S3G0;RLN69336.1;RLN86077.1;KAG2533596.1;KAG2532812.1;POM72806.1;KAF4140990.1;KAG2858311.1;KAG3221462.1;KAG2940976.1;KAG2983877.1;KAG6970384.1;KAG6975382.1;A0A8T1UUT1;A0A8J5JB00;KAK1947250.1;KAG3022007.1;KAG3083953.1;W2YDH7;KAG3086063.1;W2W145;W2QWL5;W2FUY3;V9E562;RAW38967.1;KAG2915397.1;KAH7502255.1;KAG7386756.1;KAG4242419.1;KAG4054243.1;KAI9986543.1;KAG3202041.1;KAG3020564.1;KAG3182922.1;KAG2923510.1;KAG6619349.1;KAE9353192.1;KAE9348316.1;KAE9321224.1;KAE9257650.1;KAE9251385.1;KAE9226424.1;KAE9150526.1;KAE9129141.1;KAE9127268.1;KAE9042498.1;KAE9037454.1;KAE9021863.1;KAE8940961.1;KAE8906371.1;A0A6A4EBK8;A0A6A3NLL0	A0A0W8B524;KAG6619349.1	KAG6619349.1	MULTI-MSMS	20240119_LeannVinson_GelDigests_C1-5-1	2	C1-5-1	675.0499267578125	3	674.713	2021.12	6.9816	0.0047106	-0.52915	-0.00035702	6.4525	0.0043536	675.046	67.415	0.36823	67.415	67.26	67.628	0					30	12	4	0	0	0	0.0033157	1	17951	17951		65.483	62.172	1	607750			81333	326;650	5676	6205	100074	100074					0.145992
LVLGAIGELIDPGNEVTGVR	20	Unmodified	_LVLGAIGELIDPGNEVTGVR_					0	0	0	0	A0A0W8B524;KUF67077.1;KAF1775879.1;KAJ8522043.1;D0MWP7;EEY64060.1;XP_002907496.1;RLN27048.1;XP_009517999.1;EGZ30724.1;G4YR44;A0A8J4T1D6;ETL81291.1;KAG2825639.1;ETP04146.1;ETN17538.1;ETM34497.1;KAG2787047.1;ETO63005.1;A0A8T1W0L2;ETK74613.1;ETL28035.1;ETI34250.1;KAG2834854.1;A0A833S8H0;A0A329SPZ2;A0A080Z8P4;XP_008897088.1;ETP32224.1;KAF4036616.1;A0A225WWN7;OWZ22061.1;A0A2P4Y4T1;KAG1711733.1;RLN63055.1;A0A8T1X7P6;KAG7402035.1;KAF4325496.1;RLN11056.1;A0A3F2S3G0;RLN69336.1;RLN86077.1;KAG2533596.1;KAG2532812.1;POM72806.1;KAF4140990.1;KAG2858311.1;KAG3221462.1;KAG2940976.1;KAG2983877.1;KAG6970384.1;KAG6975382.1;A0A8T1UUT1;A0A8J5JB00;KAK1947250.1;KAG3022007.1;KAG3083953.1;W2YDH7;KAG3086063.1;W2W145;W2QWL5;W2FUY3;V9E562;RAW38967.1;KAG2915397.1;KAH7502255.1;KAG7386756.1;KAG4242419.1;KAG4054243.1;KAI9986543.1;KAG3202041.1;KAG3020564.1;KAG3182922.1;KAG2923510.1;KAG6619349.1;KAE9353192.1;KAE9348316.1;KAE9321224.1;KAE9257650.1;KAE9251385.1;KAE9226424.1;KAE9150526.1;KAE9129141.1;KAE9127268.1;KAE9042498.1;KAE9037454.1;KAE9021863.1;KAE8940961.1;KAE8906371.1;A0A6A4EBK8;A0A6A3NLL0	A0A0W8B524;KAG6619349.1	KAG6619349.1	MULTI-MSMS	20240119_LeannVinson_GelDigests_C1-5-2	2	C1-5-2	675.0509033203125	3	674.713	2021.12	6.6962	0.004518	-0.68988	-0.00046547	6.0063	0.0040525	675.046	67.354	0.33517	67.354	67.158	67.493	0					26	11	3	0	0	0	0.0031629	1	17209	17209		67.578	64.267	1	875820			81334	326;650	5676	6205	100075	100075					0.145992
LVLGAIGELIDPGNEVTGVR	20	Unmodified	_LVLGAIGELIDPGNEVTGVR_					0	0	0	0	A0A0W8B524;KUF67077.1;KAF1775879.1;KAJ8522043.1;D0MWP7;EEY64060.1;XP_002907496.1;RLN27048.1;XP_009517999.1;EGZ30724.1;G4YR44;A0A8J4T1D6;ETL81291.1;KAG2825639.1;ETP04146.1;ETN17538.1;ETM34497.1;KAG2787047.1;ETO63005.1;A0A8T1W0L2;ETK74613.1;ETL28035.1;ETI34250.1;KAG2834854.1;A0A833S8H0;A0A329SPZ2;A0A080Z8P4;XP_008897088.1;ETP32224.1;KAF4036616.1;A0A225WWN7;OWZ22061.1;A0A2P4Y4T1;KAG1711733.1;RLN63055.1;A0A8T1X7P6;KAG7402035.1;KAF4325496.1;RLN11056.1;A0A3F2S3G0;RLN69336.1;RLN86077.1;KAG2533596.1;KAG2532812.1;POM72806.1;KAF4140990.1;KAG2858311.1;KAG3221462.1;KAG2940976.1;KAG2983877.1;KAG6970384.1;KAG6975382.1;A0A8T1UUT1;A0A8J5JB00;KAK1947250.1;KAG3022007.1;KAG3083953.1;W2YDH7;KAG3086063.1;W2W145;W2QWL5;W2FUY3;V9E562;RAW38967.1;KAG2915397.1;KAH7502255.1;KAG7386756.1;KAG4242419.1;KAG4054243.1;KAI9986543.1;KAG3202041.1;KAG3020564.1;KAG3182922.1;KAG2923510.1;KAG6619349.1;KAE9353192.1;KAE9348316.1;KAE9321224.1;KAE9257650.1;KAE9251385.1;KAE9226424.1;KAE9150526.1;KAE9129141.1;KAE9127268.1;KAE9042498.1;KAE9037454.1;KAE9021863.1;KAE8940961.1;KAE8906371.1;A0A6A4EBK8;A0A6A3NLL0	A0A0W8B524;KAG6619349.1	KAG6619349.1	MULTI-MSMS	20240119_LeannVinson_GelDigests_C12-1-2	4	C12-3-2	675.0518798828125	3	674.713	2021.12	7.9336	0.0053529	0.43266	0.00029192	8.3662	0.0056448	674.713	66.825	0.44965	66.825	66.667	67.117	0					43	15	4	0	0	0	0.029023	1	16689	16689		35.367	33.336	1	2375400			81335	326;650	5676	6205	100076	100076					0.145992
LVLGAIGELIDPGNEVTGVR	20	Unmodified	_LVLGAIGELIDPGNEVTGVR_					0	0	0	0	A0A0W8B524;KUF67077.1;KAF1775879.1;KAJ8522043.1;D0MWP7;EEY64060.1;XP_002907496.1;RLN27048.1;XP_009517999.1;EGZ30724.1;G4YR44;A0A8J4T1D6;ETL81291.1;KAG2825639.1;ETP04146.1;ETN17538.1;ETM34497.1;KAG2787047.1;ETO63005.1;A0A8T1W0L2;ETK74613.1;ETL28035.1;ETI34250.1;KAG2834854.1;A0A833S8H0;A0A329SPZ2;A0A080Z8P4;XP_008897088.1;ETP32224.1;KAF4036616.1;A0A225WWN7;OWZ22061.1;A0A2P4Y4T1;KAG1711733.1;RLN63055.1;A0A8T1X7P6;KAG7402035.1;KAF4325496.1;RLN11056.1;A0A3F2S3G0;RLN69336.1;RLN86077.1;KAG2533596.1;KAG2532812.1;POM72806.1;KAF4140990.1;KAG2858311.1;KAG3221462.1;KAG2940976.1;KAG2983877.1;KAG6970384.1;KAG6975382.1;A0A8T1UUT1;A0A8J5JB00;KAK1947250.1;KAG3022007.1;KAG3083953.1;W2YDH7;KAG3086063.1;W2W145;W2QWL5;W2FUY3;V9E562;RAW38967.1;KAG2915397.1;KAH7502255.1;KAG7386756.1;KAG4242419.1;KAG4054243.1;KAI9986543.1;KAG3202041.1;KAG3020564.1;KAG3182922.1;KAG2923510.1;KAG6619349.1;KAE9353192.1;KAE9348316.1;KAE9321224.1;KAE9257650.1;KAE9251385.1;KAE9226424.1;KAE9150526.1;KAE9129141.1;KAE9127268.1;KAE9042498.1;KAE9037454.1;KAE9021863.1;KAE8940961.1;KAE8906371.1;A0A6A4EBK8;A0A6A3NLL0	A0A0W8B524;KAG6619349.1	KAG6619349.1	MULTI-MSMS	20240119_LeannVinson_GelDigests_C12-2-1	4	C12-2-1	674.716064453125	3	674.713	2021.12	7.6904	0.0051888	-0.94852	-0.00063998	6.7419	0.0045489	675.046	66.8	0.42108	66.8	66.676	67.097	0					27	14	2	0	0	0	0.025944	1	17053	17053		37.346	34.703	1	1726200			81336	326;650	5676	6205	100077	100077					0.145992
LVLGAIGELIDPGNEVTGVR	20	Unmodified	_LVLGAIGELIDPGNEVTGVR_					0	0	0	0	A0A0W8B524;KUF67077.1;KAF1775879.1;KAJ8522043.1;D0MWP7;EEY64060.1;XP_002907496.1;RLN27048.1;XP_009517999.1;EGZ30724.1;G4YR44;A0A8J4T1D6;ETL81291.1;KAG2825639.1;ETP04146.1;ETN17538.1;ETM34497.1;KAG2787047.1;ETO63005.1;A0A8T1W0L2;ETK74613.1;ETL28035.1;ETI34250.1;KAG2834854.1;A0A833S8H0;A0A329SPZ2;A0A080Z8P4;XP_008897088.1;ETP32224.1;KAF4036616.1;A0A225WWN7;OWZ22061.1;A0A2P4Y4T1;KAG1711733.1;RLN63055.1;A0A8T1X7P6;KAG7402035.1;KAF4325496.1;RLN11056.1;A0A3F2S3G0;RLN69336.1;RLN86077.1;KAG2533596.1;KAG2532812.1;POM72806.1;KAF4140990.1;KAG2858311.1;KAG3221462.1;KAG2940976.1;KAG2983877.1;KAG6970384.1;KAG6975382.1;A0A8T1UUT1;A0A8J5JB00;KAK1947250.1;KAG3022007.1;KAG3083953.1;W2YDH7;KAG3086063.1;W2W145;W2QWL5;W2FUY3;V9E562;RAW38967.1;KAG2915397.1;KAH7502255.1;KAG7386756.1;KAG4242419.1;KAG4054243.1;KAI9986543.1;KAG3202041.1;KAG3020564.1;KAG3182922.1;KAG2923510.1;KAG6619349.1;KAE9353192.1;KAE9348316.1;KAE9321224.1;KAE9257650.1;KAE9251385.1;KAE9226424.1;KAE9150526.1;KAE9129141.1;KAE9127268.1;KAE9042498.1;KAE9037454.1;KAE9021863.1;KAE8940961.1;KAE8906371.1;A0A6A4EBK8;A0A6A3NLL0	A0A0W8B524;KAG6619349.1	KAG6619349.1	MULTI-MSMS	20240119_LeannVinson_GelDigests_C12-2-2	4	C12-2-2	675.0510864257812	3	674.713	2021.12	7.051	0.0047574	-0.38328	-0.00025861	6.6677	0.0044988	675.046	66.716	0.47724	66.716	66.536	67.013	0					47	16	4	0	0	0	0.012973	1	17842	17842		45.684	42.742	1	1396600			81337	326;650	5676	6205	100078	100078					0.145992
LVLGAIGELIDPGNEVTGVR	20	Unmodified	_LVLGAIGELIDPGNEVTGVR_					0	0	0	0	A0A0W8B524;KUF67077.1;KAF1775879.1;KAJ8522043.1;D0MWP7;EEY64060.1;XP_002907496.1;RLN27048.1;XP_009517999.1;EGZ30724.1;G4YR44;A0A8J4T1D6;ETL81291.1;KAG2825639.1;ETP04146.1;ETN17538.1;ETM34497.1;KAG2787047.1;ETO63005.1;A0A8T1W0L2;ETK74613.1;ETL28035.1;ETI34250.1;KAG2834854.1;A0A833S8H0;A0A329SPZ2;A0A080Z8P4;XP_008897088.1;ETP32224.1;KAF4036616.1;A0A225WWN7;OWZ22061.1;A0A2P4Y4T1;KAG1711733.1;RLN63055.1;A0A8T1X7P6;KAG7402035.1;KAF4325496.1;RLN11056.1;A0A3F2S3G0;RLN69336.1;RLN86077.1;KAG2533596.1;KAG2532812.1;POM72806.1;KAF4140990.1;KAG2858311.1;KAG3221462.1;KAG2940976.1;KAG2983877.1;KAG6970384.1;KAG6975382.1;A0A8T1UUT1;A0A8J5JB00;KAK1947250.1;KAG3022007.1;KAG3083953.1;W2YDH7;KAG3086063.1;W2W145;W2QWL5;W2FUY3;V9E562;RAW38967.1;KAG2915397.1;KAH7502255.1;KAG7386756.1;KAG4242419.1;KAG4054243.1;KAI9986543.1;KAG3202041.1;KAG3020564.1;KAG3182922.1;KAG2923510.1;KAG6619349.1;KAE9353192.1;KAE9348316.1;KAE9321224.1;KAE9257650.1;KAE9251385.1;KAE9226424.1;KAE9150526.1;KAE9129141.1;KAE9127268.1;KAE9042498.1;KAE9037454.1;KAE9021863.1;KAE8940961.1;KAE8906371.1;A0A6A4EBK8;A0A6A3NLL0	A0A0W8B524;KAG6619349.1	KAG6619349.1	MULTI-MSMS	20240119_LeannVinson_GelDigests_C6-1-1	3	C6-1-1	675.0493774414062	3	674.713	2021.12	5.5877	0.0037701	0.28646	0.00019328	5.8742	0.0039634	674.713	67.186	0.30794	67.186	67.002	67.31	0					34	10	4	0	0	0	0.0022636	1	18344	18344		83.96	80.81	1	1482200			81338	326;650	5676	6205	100079	100079					0.145992
LVLGAIGELIDPGNEVTGVR	20	Unmodified	_LVLGAIGELIDPGNEVTGVR_					0	0	0	0	A0A0W8B524;KUF67077.1;KAF1775879.1;KAJ8522043.1;D0MWP7;EEY64060.1;XP_002907496.1;RLN27048.1;XP_009517999.1;EGZ30724.1;G4YR44;A0A8J4T1D6;ETL81291.1;KAG2825639.1;ETP04146.1;ETN17538.1;ETM34497.1;KAG2787047.1;ETO63005.1;A0A8T1W0L2;ETK74613.1;ETL28035.1;ETI34250.1;KAG2834854.1;A0A833S8H0;A0A329SPZ2;A0A080Z8P4;XP_008897088.1;ETP32224.1;KAF4036616.1;A0A225WWN7;OWZ22061.1;A0A2P4Y4T1;KAG1711733.1;RLN63055.1;A0A8T1X7P6;KAG7402035.1;KAF4325496.1;RLN11056.1;A0A3F2S3G0;RLN69336.1;RLN86077.1;KAG2533596.1;KAG2532812.1;POM72806.1;KAF4140990.1;KAG2858311.1;KAG3221462.1;KAG2940976.1;KAG2983877.1;KAG6970384.1;KAG6975382.1;A0A8T1UUT1;A0A8J5JB00;KAK1947250.1;KAG3022007.1;KAG3083953.1;W2YDH7;KAG3086063.1;W2W145;W2QWL5;W2FUY3;V9E562;RAW38967.1;KAG2915397.1;KAH7502255.1;KAG7386756.1;KAG4242419.1;KAG4054243.1;KAI9986543.1;KAG3202041.1;KAG3020564.1;KAG3182922.1;KAG2923510.1;KAG6619349.1;KAE9353192.1;KAE9348316.1;KAE9321224.1;KAE9257650.1;KAE9251385.1;KAE9226424.1;KAE9150526.1;KAE9129141.1;KAE9127268.1;KAE9042498.1;KAE9037454.1;KAE9021863.1;KAE8940961.1;KAE8906371.1;A0A6A4EBK8;A0A6A3NLL0	A0A0W8B524;KAG6619349.1	KAG6619349.1	MULTI-MSMS	20240119_LeannVinson_GelDigests_C6-1-2	3	C6-1-2	675.0498657226562	3	674.713	2021.12	6.017	0.0040597	-0.7749	-0.00052284	5.2421	0.0035369	675.046	67.143	0.33346	67.143	66.924	67.257	0					33	11	4	0	0	0	0.0022253	1	18806	18806		85.33	81.498	1	762010			81339	326;650	5676	6205	100080	100080					0.145992
LVLGAIGELIDPGNEVTGVR	20	Unmodified	_LVLGAIGELIDPGNEVTGVR_					0	0	0	0	A0A0W8B524;KUF67077.1;KAF1775879.1;KAJ8522043.1;D0MWP7;EEY64060.1;XP_002907496.1;RLN27048.1;XP_009517999.1;EGZ30724.1;G4YR44;A0A8J4T1D6;ETL81291.1;KAG2825639.1;ETP04146.1;ETN17538.1;ETM34497.1;KAG2787047.1;ETO63005.1;A0A8T1W0L2;ETK74613.1;ETL28035.1;ETI34250.1;KAG2834854.1;A0A833S8H0;A0A329SPZ2;A0A080Z8P4;XP_008897088.1;ETP32224.1;KAF4036616.1;A0A225WWN7;OWZ22061.1;A0A2P4Y4T1;KAG1711733.1;RLN63055.1;A0A8T1X7P6;KAG7402035.1;KAF4325496.1;RLN11056.1;A0A3F2S3G0;RLN69336.1;RLN86077.1;KAG2533596.1;KAG2532812.1;POM72806.1;KAF4140990.1;KAG2858311.1;KAG3221462.1;KAG2940976.1;KAG2983877.1;KAG6970384.1;KAG6975382.1;A0A8T1UUT1;A0A8J5JB00;KAK1947250.1;KAG3022007.1;KAG3083953.1;W2YDH7;KAG3086063.1;W2W145;W2QWL5;W2FUY3;V9E562;RAW38967.1;KAG2915397.1;KAH7502255.1;KAG7386756.1;KAG4242419.1;KAG4054243.1;KAI9986543.1;KAG3202041.1;KAG3020564.1;KAG3182922.1;KAG2923510.1;KAG6619349.1;KAE9353192.1;KAE9348316.1;KAE9321224.1;KAE9257650.1;KAE9251385.1;KAE9226424.1;KAE9150526.1;KAE9129141.1;KAE9127268.1;KAE9042498.1;KAE9037454.1;KAE9021863.1;KAE8940961.1;KAE8906371.1;A0A6A4EBK8;A0A6A3NLL0	A0A0W8B524;KAG6619349.1	KAG6619349.1	MULTI-MSMS	20240119_LeannVinson_GelDigests_C6-4-2	3	C6-4-2	675.0523681640625	3	674.713	2021.12	7.4781	0.0050456	-1.1445	-0.00077223	6.3336	0.0042733	675.046	66.941	0.33674	66.941	66.879	67.216	0					25	11	3	0	0	0	0.008596	1	18147	18147		49.621	46.348	1	420020			81340	326;650	5676	6205	100081	100081					0.145992
LVLGAIGELIDPGNEVTGVR	20	Unmodified	_LVLGAIGELIDPGNEVTGVR_					0	0	0	0	A0A0W8B524;KUF67077.1;KAF1775879.1;KAJ8522043.1;D0MWP7;EEY64060.1;XP_002907496.1;RLN27048.1;XP_009517999.1;EGZ30724.1;G4YR44;A0A8J4T1D6;ETL81291.1;KAG2825639.1;ETP04146.1;ETN17538.1;ETM34497.1;KAG2787047.1;ETO63005.1;A0A8T1W0L2;ETK74613.1;ETL28035.1;ETI34250.1;KAG2834854.1;A0A833S8H0;A0A329SPZ2;A0A080Z8P4;XP_008897088.1;ETP32224.1;KAF4036616.1;A0A225WWN7;OWZ22061.1;A0A2P4Y4T1;KAG1711733.1;RLN63055.1;A0A8T1X7P6;KAG7402035.1;KAF4325496.1;RLN11056.1;A0A3F2S3G0;RLN69336.1;RLN86077.1;KAG2533596.1;KAG2532812.1;POM72806.1;KAF4140990.1;KAG2858311.1;KAG3221462.1;KAG2940976.1;KAG2983877.1;KAG6970384.1;KAG6975382.1;A0A8T1UUT1;A0A8J5JB00;KAK1947250.1;KAG3022007.1;KAG3083953.1;W2YDH7;KAG3086063.1;W2W145;W2QWL5;W2FUY3;V9E562;RAW38967.1;KAG2915397.1;KAH7502255.1;KAG7386756.1;KAG4242419.1;KAG4054243.1;KAI9986543.1;KAG3202041.1;KAG3020564.1;KAG3182922.1;KAG2923510.1;KAG6619349.1;KAE9353192.1;KAE9348316.1;KAE9321224.1;KAE9257650.1;KAE9251385.1;KAE9226424.1;KAE9150526.1;KAE9129141.1;KAE9127268.1;KAE9042498.1;KAE9037454.1;KAE9021863.1;KAE8940961.1;KAE8906371.1;A0A6A4EBK8;A0A6A3NLL0	A0A0W8B524;KAG6619349.1	KAG6619349.1	MULTI-MSMS	20240119_LeannVinson_GelDigests_C6-6-2	3	C6-6-2	675.0513305664062	3	674.713	2021.12	7.3178	0.0049374	-1.111	-0.00074958	6.2068	0.0041878	675.045	66.857	0.39113	66.857	66.732	67.124	0					40	13	4	0	0	0	0.0034003	1	17751	17751		64.322	59.664	1	1488100			81341	326;650	5676	6205	100082	100082					0.145992
LVLPEGTVLDGELVFHQK	18	Unmodified	_LVLPEGTVLDGELVFHQK_					0	0	0	0	XP_002896350.1;RAW33963.1;KAG2919931.1;KAG2910558.1;KAG3086780.1;KAG6606517.1;KAG6950006.1;W2I6J5;RLN81848.1;RLN63850.1;KAG3134370.1;RLN32699.1;W2MGN0;KAG2826413.1;W2PN10;W2W586;W2YEU6;KUF86789.1;KAI9996400.1;XP_008912959.1;KAG2858574.1;KAG7394778.1;KAG3022041.1;KAG7385747.1;KAG2924246.1;KAG2985480.1;KAG3018726.1;KAG3065386.1;XP_009514787.1;EGZ27512.1;H3GV11;KAH7481768.1;KAH7504369.1;OWZ08228.1;POM73285.1;POM81132.1;A0A225VTH2;KAG3082962.1;A0A2P4Y634;A0A2P4YTL2;V9E8D0;KAG4059258.1;KAG3238408.1;KAG3221430.1;KAG3195265.1;KAG3168114.1;KAG4239117.1;KAH7494925.1;EEY67585.1;KAE9144772.1;KAG6948407.1;ETP05163.1;ETP33312.1;KAE9211176.1;KAG2528112.1;KAF4323007.1;KAF4142829.1;KAF4142138.1;KAF4030300.1;KAE9342134.1;KAE9335681.1;KAE9310037.1;KAE9232237.1;KAE8897965.1;KAG2529783.1;KAE9113023.1;KAE9112723.1;KAE9024622.1;KAE9020860.1;KAE9009995.1;KAE8937913.1;KAE9231917.1;A0A080ZBR9;KAG2762764.1;D0NWZ3;RLN48354.1;A0A8S9UVC7;KAG2822440.1;ETM35470.1;ETL82259.1;ETL29023.1;ETK75592.1;ETI35339.1;A0A921VDV4;A0A8T1WR05;ETN01644.1;A0A8T1VWR0;A0A8J5IX24;A0A8J4SI15;A0A833SRL4;A0A6A3U0W7;A0A6A3LRB7;A0A3R7G4R0;A0A3F2RTB5;A0A329SAR8;A0A0W8CRW9;ETO64080.1;G4YIC9;KAG1692914.1;KAJ8571179.1	XP_002896350.1	XP_002896350.1	MULTI-MSMS	20240119_LeannVinson_GelDigests_C6-1-2	3	C6-1-2	665.7094116210938	3	665.37	1993.09	5.4657	0.0036367	1.3471	0.00089632	6.8128	0.004533	665.705	55.923	0.24948	55.923	55.771	56.02	0					22	8	3	0	0	0	0.0021928	1	14388	14388		122.46	100.57	1	1225700			81342	56	5677	6206	100083	100083					0.131607
LVLPEVIEEGDNVTFPNR	18	Unmodified	_LVLPEVIEEGDNVTFPNR_					0	0	0	0	GMF22843.1;A0A9W6U022;KAG6596030.1;XP_009532563.1;EGZ12230.1;G4ZVJ1	GMF22843.1	GMF22843.1	MSMS	20230811_LVinson_P12-3-2	8	P12-3-2	681.0250244140625	3	681.025	2040.05	NaN	#NUM!	NaN	#NUM!	NaN	#NUM!	#NUM!	58.648	1	58.648	58.148	59.148	0								0	0	0	0.010128	1	15398	15398		62.466	56.831	1				81343	853	5678	6207	100084	100084					0.0743462
LVLPEVIEEGDNVTFPNR	18	Unmodified	_LVLPEVIEEGDNVTFPNR_					0	0	0	0	GMF22843.1;A0A9W6U022;KAG6596030.1;XP_009532563.1;EGZ12230.1;G4ZVJ1	GMF22843.1	GMF22843.1	MULTI-MSMS	20230811_LVinson_P24-3-2	9	P24-3-2	1021.043273925781	2	1021.03	2040.05	6.1621	0.0062917	3.3566	0.0034272	9.5187	0.0097189	1021.04	57.414	0.13646	57.414	57.356	57.493	0					8	5	2	0	0	0	0.031895	1	15367	15367		61.989	51.973	1	10590000			81344	853	5678	6207	100085	100085					0.0743462
LVLPEVIEEGDNVTFPNR	18	Unmodified	_LVLPEVIEEGDNVTFPNR_					0	0	0	0	GMF22843.1;A0A9W6U022;KAG6596030.1;XP_009532563.1;EGZ12230.1;G4ZVJ1	GMF22843.1	GMF22843.1	MULTI-MSMS	20230811_LVinson_P6-4-1	7	P6-4-1	681.3610229492188	3	681.025	2040.05	3.5151	0.0023938	-1.4453	-0.00098426	2.0698	0.0014096	681.359	58.819	0.44612	58.819	58.665	59.111	0					59	18	4	0	0	0	0.0030021	1	15082	15082		89.6	84.225	1	17318000			81345	853	5678	6207	100086	100086					0.0743462
LVLPEVIEEGDNVTFPNR	18	Unmodified	_LVLPEVIEEGDNVTFPNR_					0	0	0	0	GMF22843.1;A0A9W6U022;KAG6596030.1;XP_009532563.1;EGZ12230.1;G4ZVJ1	GMF22843.1	GMF22843.1	MULTI-MSMS	20230811_LVinson_P6-4-2	7	P6-4-2	681.3603515625	3	681.025	2040.05	3.1638	0.0021546	-1.3209	-0.00089957	1.8429	0.0012551	681.36	58.733	0.52563	58.733	58.437	58.962	0					46	18	4	0	0	0	0.0023206	1	14795	14795		118.76	116.83	1	1361200			81346	853	5678	6207	100087	100087					0.0743462
LVLPEVIEEGDNVTFPNR	18	Unmodified	_LVLPEVIEEGDNVTFPNR_					0	0	0	0	GMF22843.1;A0A9W6U022;KAG6596030.1;XP_009532563.1;EGZ12230.1;G4ZVJ1	GMF22843.1	GMF22843.1	MULTI-MSMS	20230811_LVinson_C12-1-1	4	C12-1-1	681.360107421875	3	681.025	2040.05	1.7396	0.0011847	0.74429	0.00050688	2.4838	0.0016916	681.36	58.794	0.58139	58.794	58.613	59.195	0					39	20	3	0	0	0	0.0052229	1	18556	18556		65.774	59.867	1	1053400			81347	853	5678	6207	100088	100088					0.0743462
LVLPSLLGALEESAWR	16	Unmodified	_LVLPSLLGALEESAWR_					0	0	0	0	H3GZH1;KAH7476910.1;KAH7508915.1;KAG6613550.1;KAG6613553.1;GMF38205.1;A0A9W6XFS0;A0A9W6TGH9;A0A6A4F4W6;A0A6A3LCY3;GMF12547.1;KAE9333208.1;KAE9015717.1;KAE9020977.1;W2H5L3;W2ZK07;ETK89796.1;W2XAE0;KAE9110510.1;KAE9110199.1;ETO78638.1;KAE9144157.1;KAE8937132.1;KAE9248095.1;KAG1685616.1;KAG1688111.1;A0A6G0RSC8;KAE9308968.1;KAE9228798.1;KAE8892207.1;KAE9340753.1;A0A6A3LZN9;ETP47623.1;KAE9023657.1;KAE9209837.1;ETP19686.1;A0A081AIC7;A0A0W8DWR3;KUG00665.1;KAK1939150.1;W2J9S7;V9FGM1;W2RDB0;XP_008891902.1;ETI49918.1;ETL43181.1;ETL96387.1;ETM49538.1;W2NNK2;ETN22669.1;W2LG09;KUF93834.1;A0A0W8DBS2	H3GZH1;KAG6613550.1	KAG6613550.1	MULTI-MSMS	20230811_LVinson_P1-1-2	6	P1-1-2	585.3358154296875	3	585.333	1752.98	7.5145	0.0043985	-4.4032	-0.0025773	3.1114	0.0018212	585.664	74.514	0.53288	74.514	74.247	74.78	0					35	18	4	0	0	0	0.0053262	1	22675	22675		77.878	73.802	1	597850			81348	1843;1113	5679	6208	100089	100089					0.131051
LVLPSLLGALEESAWR	16	Unmodified	_LVLPSLLGALEESAWR_					0	0	0	0	H3GZH1;KAH7476910.1;KAH7508915.1;KAG6613550.1;KAG6613553.1;GMF38205.1;A0A9W6XFS0;A0A9W6TGH9;A0A6A4F4W6;A0A6A3LCY3;GMF12547.1;KAE9333208.1;KAE9015717.1;KAE9020977.1;W2H5L3;W2ZK07;ETK89796.1;W2XAE0;KAE9110510.1;KAE9110199.1;ETO78638.1;KAE9144157.1;KAE8937132.1;KAE9248095.1;KAG1685616.1;KAG1688111.1;A0A6G0RSC8;KAE9308968.1;KAE9228798.1;KAE8892207.1;KAE9340753.1;A0A6A3LZN9;ETP47623.1;KAE9023657.1;KAE9209837.1;ETP19686.1;A0A081AIC7;A0A0W8DWR3;KUG00665.1;KAK1939150.1;W2J9S7;V9FGM1;W2RDB0;XP_008891902.1;ETI49918.1;ETL43181.1;ETL96387.1;ETM49538.1;W2NNK2;ETN22669.1;W2LG09;KUF93834.1;A0A0W8DBS2	H3GZH1;KAG6613550.1	KAG6613550.1	MULTI-MSMS	20230811_LVinson_P12-1-2	8	P12-1-2	585.33447265625	3	585.333	1752.98	6.8713	0.004022	-3.8421	-0.0022489	3.0292	0.0017731	585.331	74.203	0.33719	74.203	73.992	74.329	0					25	11	3	0	0	0	0.0095219	1	21670	21670		61.962	55.657	1	418610			81349	1843;1113	5679	6208	100090	100090					0.131051
LVLPSLLGALEESAWR	16	Unmodified	_LVLPSLLGALEESAWR_					0	0	0	0	H3GZH1;KAH7476910.1;KAH7508915.1;KAG6613550.1;KAG6613553.1;GMF38205.1;A0A9W6XFS0;A0A9W6TGH9;A0A6A4F4W6;A0A6A3LCY3;GMF12547.1;KAE9333208.1;KAE9015717.1;KAE9020977.1;W2H5L3;W2ZK07;ETK89796.1;W2XAE0;KAE9110510.1;KAE9110199.1;ETO78638.1;KAE9144157.1;KAE8937132.1;KAE9248095.1;KAG1685616.1;KAG1688111.1;A0A6G0RSC8;KAE9308968.1;KAE9228798.1;KAE8892207.1;KAE9340753.1;A0A6A3LZN9;ETP47623.1;KAE9023657.1;KAE9209837.1;ETP19686.1;A0A081AIC7;A0A0W8DWR3;KUG00665.1;KAK1939150.1;W2J9S7;V9FGM1;W2RDB0;XP_008891902.1;ETI49918.1;ETL43181.1;ETL96387.1;ETM49538.1;W2NNK2;ETN22669.1;W2LG09;KUF93834.1;A0A0W8DBS2	H3GZH1;KAG6613550.1	KAG6613550.1	MULTI-MSMS	20230811_LVinson_P24-1-2	9	P24-1-2	585.6678466796875	3	585.333	1752.98	5.447	0.0031883	-3.7597	-0.0022007	1.6873	0.00098764	585.665	74.179	0.25575	74.179	74.023	74.279	0					18	8	3	0	0	0	0.037007	1	12043	12043		43.191	38.587	1	6363700			81350	1843;1113	5679	6208	100091	100091					0.131051
LVLPSLLGALEESAWR	16	Unmodified	_LVLPSLLGALEESAWR_					0	0	0	0	H3GZH1;KAH7476910.1;KAH7508915.1;KAG6613550.1;KAG6613553.1;GMF38205.1;A0A9W6XFS0;A0A9W6TGH9;A0A6A4F4W6;A0A6A3LCY3;GMF12547.1;KAE9333208.1;KAE9015717.1;KAE9020977.1;W2H5L3;W2ZK07;ETK89796.1;W2XAE0;KAE9110510.1;KAE9110199.1;ETO78638.1;KAE9144157.1;KAE8937132.1;KAE9248095.1;KAG1685616.1;KAG1688111.1;A0A6G0RSC8;KAE9308968.1;KAE9228798.1;KAE8892207.1;KAE9340753.1;A0A6A3LZN9;ETP47623.1;KAE9023657.1;KAE9209837.1;ETP19686.1;A0A081AIC7;A0A0W8DWR3;KUG00665.1;KAK1939150.1;W2J9S7;V9FGM1;W2RDB0;XP_008891902.1;ETI49918.1;ETL43181.1;ETL96387.1;ETM49538.1;W2NNK2;ETN22669.1;W2LG09;KUF93834.1;A0A0W8DBS2	H3GZH1;KAG6613550.1	KAG6613550.1	MULTI-MSMS	20230811_LVinson_P6-4-1	7	P6-4-1	585.6699829101562	3	585.333	1752.98	7.1638	0.0041932	-4.0641	-0.0023788	3.0998	0.0018144	585.331	74.475	0.50623	74.475	74.207	74.713	0					37	17	4	0	0	0	0.0095219	1	21580	21580		61.962	57.358	1	6434300			81351	1843;1113	5679	6208	100092	100092					0.131051
LVLPSLLGALEESAWR	16	Unmodified	_LVLPSLLGALEESAWR_					0	0	0	0	H3GZH1;KAH7476910.1;KAH7508915.1;KAG6613550.1;KAG6613553.1;GMF38205.1;A0A9W6XFS0;A0A9W6TGH9;A0A6A4F4W6;A0A6A3LCY3;GMF12547.1;KAE9333208.1;KAE9015717.1;KAE9020977.1;W2H5L3;W2ZK07;ETK89796.1;W2XAE0;KAE9110510.1;KAE9110199.1;ETO78638.1;KAE9144157.1;KAE8937132.1;KAE9248095.1;KAG1685616.1;KAG1688111.1;A0A6G0RSC8;KAE9308968.1;KAE9228798.1;KAE8892207.1;KAE9340753.1;A0A6A3LZN9;ETP47623.1;KAE9023657.1;KAE9209837.1;ETP19686.1;A0A081AIC7;A0A0W8DWR3;KUG00665.1;KAK1939150.1;W2J9S7;V9FGM1;W2RDB0;XP_008891902.1;ETI49918.1;ETL43181.1;ETL96387.1;ETM49538.1;W2NNK2;ETN22669.1;W2LG09;KUF93834.1;A0A0W8DBS2	H3GZH1;KAG6613550.1	KAG6613550.1	MULTI-MSMS	20240119_LeannVinson_GelDigests_P1-3-2	6	P1-3-2	585.3385009765625	3	585.333	1752.98	11.502	0.0067325	-2.1247	-0.0012436	9.3774	0.0054889	585.332	72.711	0.7632	72.711	72.575	73.338	0					50	26	4	0	0	0	0.015685	1	21166	21166		56.145	53.502	1	730830			81352	1843;1113	5679	6208	100093	100093					0.131051
LVLPSLLGALEESAWR	16	Unmodified	_LVLPSLLGALEESAWR_					0	0	0	0	H3GZH1;KAH7476910.1;KAH7508915.1;KAG6613550.1;KAG6613553.1;GMF38205.1;A0A9W6XFS0;A0A9W6TGH9;A0A6A4F4W6;A0A6A3LCY3;GMF12547.1;KAE9333208.1;KAE9015717.1;KAE9020977.1;W2H5L3;W2ZK07;ETK89796.1;W2XAE0;KAE9110510.1;KAE9110199.1;ETO78638.1;KAE9144157.1;KAE8937132.1;KAE9248095.1;KAG1685616.1;KAG1688111.1;A0A6G0RSC8;KAE9308968.1;KAE9228798.1;KAE8892207.1;KAE9340753.1;A0A6A3LZN9;ETP47623.1;KAE9023657.1;KAE9209837.1;ETP19686.1;A0A081AIC7;A0A0W8DWR3;KUG00665.1;KAK1939150.1;W2J9S7;V9FGM1;W2RDB0;XP_008891902.1;ETI49918.1;ETL43181.1;ETL96387.1;ETM49538.1;W2NNK2;ETN22669.1;W2LG09;KUF93834.1;A0A0W8DBS2	H3GZH1;KAG6613550.1	KAG6613550.1	MULTI-MSMS	20240119_LeannVinson_GelDigests_P24-1-1	9	P24-2-1	585.6707763671875	3	585.333	1752.98	8.5048	0.0049782	-2.7926	-0.0016346	5.7123	0.0033436	585.666	72.634	0.3987	72.634	72.499	72.898	0					31	13	3	0	0	0	0.0080912	1	21356	21356		65.357	63.305	1	532890			81353	1843;1113	5679	6208	100094	100094					0.131051
LVLPSLLGALEESAWR	16	Unmodified	_LVLPSLLGALEESAWR_					0	0	0	0	H3GZH1;KAH7476910.1;KAH7508915.1;KAG6613550.1;KAG6613553.1;GMF38205.1;A0A9W6XFS0;A0A9W6TGH9;A0A6A4F4W6;A0A6A3LCY3;GMF12547.1;KAE9333208.1;KAE9015717.1;KAE9020977.1;W2H5L3;W2ZK07;ETK89796.1;W2XAE0;KAE9110510.1;KAE9110199.1;ETO78638.1;KAE9144157.1;KAE8937132.1;KAE9248095.1;KAG1685616.1;KAG1688111.1;A0A6G0RSC8;KAE9308968.1;KAE9228798.1;KAE8892207.1;KAE9340753.1;A0A6A3LZN9;ETP47623.1;KAE9023657.1;KAE9209837.1;ETP19686.1;A0A081AIC7;A0A0W8DWR3;KUG00665.1;KAK1939150.1;W2J9S7;V9FGM1;W2RDB0;XP_008891902.1;ETI49918.1;ETL43181.1;ETL96387.1;ETM49538.1;W2NNK2;ETN22669.1;W2LG09;KUF93834.1;A0A0W8DBS2	H3GZH1;KAG6613550.1	KAG6613550.1	MULTI-MSMS	20240119_LeannVinson_GelDigests_P6-1-2	7	P6-1-2	585.3365478515625	3	585.333	1752.98	7.5905	0.004443	-1.2211	-0.00071474	6.3694	0.0037282	585.332	72.649	0.47865	72.649	72.465	72.944	0					50	16	4	0	0	0	0.0074874	1	20017	20017		68.031	65.96	1	1357100			81354	1843;1113	5679	6208	100095	100095					0.131051
LVLPSLLGALEESAWR	16	Unmodified	_LVLPSLLGALEESAWR_					0	0	0	0	H3GZH1;KAH7476910.1;KAH7508915.1;KAG6613550.1;KAG6613553.1;GMF38205.1;A0A9W6XFS0;A0A9W6TGH9;A0A6A4F4W6;A0A6A3LCY3;GMF12547.1;KAE9333208.1;KAE9015717.1;KAE9020977.1;W2H5L3;W2ZK07;ETK89796.1;W2XAE0;KAE9110510.1;KAE9110199.1;ETO78638.1;KAE9144157.1;KAE8937132.1;KAE9248095.1;KAG1685616.1;KAG1688111.1;A0A6G0RSC8;KAE9308968.1;KAE9228798.1;KAE8892207.1;KAE9340753.1;A0A6A3LZN9;ETP47623.1;KAE9023657.1;KAE9209837.1;ETP19686.1;A0A081AIC7;A0A0W8DWR3;KUG00665.1;KAK1939150.1;W2J9S7;V9FGM1;W2RDB0;XP_008891902.1;ETI49918.1;ETL43181.1;ETL96387.1;ETM49538.1;W2NNK2;ETN22669.1;W2LG09;KUF93834.1;A0A0W8DBS2	H3GZH1;KAG6613550.1	KAG6613550.1	MULTI-MSMS	20240119_LeannVinson_GelDigests_P6-2-2	7	P6-2-2	585.6708374023438	3	585.333	1752.98	7.235	0.0042349	-0.37532	-0.00021969	6.8597	0.0040152	585.667	72.681	0.53801	72.681	72.492	73.03	0					54	18	4	0	0	0	0.012171	1	20401	20401		59.462	56.98	1	2236100			81355	1843;1113	5679	6208	100096	100096					0.131051
LVLPSLLGALEESAWR	16	Unmodified	_LVLPSLLGALEESAWR_					0	0	0	0	H3GZH1;KAH7476910.1;KAH7508915.1;KAG6613550.1;KAG6613553.1;GMF38205.1;A0A9W6XFS0;A0A9W6TGH9;A0A6A4F4W6;A0A6A3LCY3;GMF12547.1;KAE9333208.1;KAE9015717.1;KAE9020977.1;W2H5L3;W2ZK07;ETK89796.1;W2XAE0;KAE9110510.1;KAE9110199.1;ETO78638.1;KAE9144157.1;KAE8937132.1;KAE9248095.1;KAG1685616.1;KAG1688111.1;A0A6G0RSC8;KAE9308968.1;KAE9228798.1;KAE8892207.1;KAE9340753.1;A0A6A3LZN9;ETP47623.1;KAE9023657.1;KAE9209837.1;ETP19686.1;A0A081AIC7;A0A0W8DWR3;KUG00665.1;KAK1939150.1;W2J9S7;V9FGM1;W2RDB0;XP_008891902.1;ETI49918.1;ETL43181.1;ETL96387.1;ETM49538.1;W2NNK2;ETN22669.1;W2LG09;KUF93834.1;A0A0W8DBS2	H3GZH1;KAG6613550.1	KAG6613550.1	MULTI-MSMS	20230516_LVinson_C0-1-R1	1	C0-1-1	585.3353881835938	3	585.333	1752.98	4.4501	0.0026048	-0.46552	-0.00027248	3.9846	0.0023323	585.332	72.533	0.67207	72.533	72.231	72.904	0					70	23	4	0	0	0	0.004679	2	21976	21976;22084		84.497	81.854	1	974420			81356	1843;1113	5679	6208	100097;100098	100097					0.131051
LVLPSLLGALEESAWR	16	Unmodified	_LVLPSLLGALEESAWR_					0	0	0	0	H3GZH1;KAH7476910.1;KAH7508915.1;KAG6613550.1;KAG6613553.1;GMF38205.1;A0A9W6XFS0;A0A9W6TGH9;A0A6A4F4W6;A0A6A3LCY3;GMF12547.1;KAE9333208.1;KAE9015717.1;KAE9020977.1;W2H5L3;W2ZK07;ETK89796.1;W2XAE0;KAE9110510.1;KAE9110199.1;ETO78638.1;KAE9144157.1;KAE8937132.1;KAE9248095.1;KAG1685616.1;KAG1688111.1;A0A6G0RSC8;KAE9308968.1;KAE9228798.1;KAE8892207.1;KAE9340753.1;A0A6A3LZN9;ETP47623.1;KAE9023657.1;KAE9209837.1;ETP19686.1;A0A081AIC7;A0A0W8DWR3;KUG00665.1;KAK1939150.1;W2J9S7;V9FGM1;W2RDB0;XP_008891902.1;ETI49918.1;ETL43181.1;ETL96387.1;ETM49538.1;W2NNK2;ETN22669.1;W2LG09;KUF93834.1;A0A0W8DBS2	H3GZH1;KAG6613550.1	KAG6613550.1	MULTI-MSMS	20230516_LVinson_C0-1-R2	1	C0-1-2	585.6697998046875	3	585.333	1752.98	3.5102	0.0020546	0.5447	0.00031883	4.0549	0.0023735	585.668	72.506	0.9509	72.506	72.198	73.149	0					85	33	4	0	0	0	0.0035291	2	21863	21758;21863		98.441	94.391	1	1240200			81357	1843;1113	5679	6208	100099;100100	100100					0.131051
LVLPSLLGALEESAWR	16	Unmodified	_LVLPSLLGALEESAWR_					0	0	0	0	H3GZH1;KAH7476910.1;KAH7508915.1;KAG6613550.1;KAG6613553.1;GMF38205.1;A0A9W6XFS0;A0A9W6TGH9;A0A6A4F4W6;A0A6A3LCY3;GMF12547.1;KAE9333208.1;KAE9015717.1;KAE9020977.1;W2H5L3;W2ZK07;ETK89796.1;W2XAE0;KAE9110510.1;KAE9110199.1;ETO78638.1;KAE9144157.1;KAE8937132.1;KAE9248095.1;KAG1685616.1;KAG1688111.1;A0A6G0RSC8;KAE9308968.1;KAE9228798.1;KAE8892207.1;KAE9340753.1;A0A6A3LZN9;ETP47623.1;KAE9023657.1;KAE9209837.1;ETP19686.1;A0A081AIC7;A0A0W8DWR3;KUG00665.1;KAK1939150.1;W2J9S7;V9FGM1;W2RDB0;XP_008891902.1;ETI49918.1;ETL43181.1;ETL96387.1;ETM49538.1;W2NNK2;ETN22669.1;W2LG09;KUF93834.1;A0A0W8DBS2	H3GZH1;KAG6613550.1	KAG6613550.1	MULTI-MSMS	20230516_LVinson_C0-3-R1	1	C0-3-1	585.3342895507812	3	585.333	1752.98	3.528	0.0020651	-0.15893	-9.3028e-05	3.3691	0.0019721	585.667	72.394	0.72278	72.394	72.143	72.866	0					72	25	4	0	0	0	0.00417	1	22375	22375		89.704	86.6	1	1125600			81358	1843;1113	5679	6208	100101	100101					0.131051
LVLPSLLGALEESAWR	16	Unmodified	_LVLPSLLGALEESAWR_					0	0	0	0	H3GZH1;KAH7476910.1;KAH7508915.1;KAG6613550.1;KAG6613553.1;GMF38205.1;A0A9W6XFS0;A0A9W6TGH9;A0A6A4F4W6;A0A6A3LCY3;GMF12547.1;KAE9333208.1;KAE9015717.1;KAE9020977.1;W2H5L3;W2ZK07;ETK89796.1;W2XAE0;KAE9110510.1;KAE9110199.1;ETO78638.1;KAE9144157.1;KAE8937132.1;KAE9248095.1;KAG1685616.1;KAG1688111.1;A0A6G0RSC8;KAE9308968.1;KAE9228798.1;KAE8892207.1;KAE9340753.1;A0A6A3LZN9;ETP47623.1;KAE9023657.1;KAE9209837.1;ETP19686.1;A0A081AIC7;A0A0W8DWR3;KUG00665.1;KAK1939150.1;W2J9S7;V9FGM1;W2RDB0;XP_008891902.1;ETI49918.1;ETL43181.1;ETL96387.1;ETM49538.1;W2NNK2;ETN22669.1;W2LG09;KUF93834.1;A0A0W8DBS2	H3GZH1;KAG6613550.1	KAG6613550.1	MULTI-MSMS	20230516_LVinson_C0-3-R2	1	C0-3-2	585.6696166992188	3	585.333	1752.98	2.9488	0.001726	0.83806	0.00049055	3.7868	0.0022166	585.668	72.446	0.80817	72.446	72.166	72.974	0					76	28	4	0	0	0	0.0048312	2	22587	22587;22694		82.941	79.998	1	1397400			81359	1843;1113	5679	6208	100102;100103	100102					0.131051
LVLQNPVASFLAR	13	Unmodified	_LVLQNPVASFLAR_					0	0	0	0	RLN83368.1;RLN10604.1;KAG2531186.1;KAG2529833.1;KAF4323657.1;A0A8J4SA74;A0A3R7IGM5;RLN67049.1;RLN44354.1;A0A3F2RZ19;KAG7400123.1;A0A8T1X7V9	RLN83368.1	RLN83368.1	MULTI-MSMS	20230811_LVinson_P1-4-2	6	P1-4-2	714.422119140625	2	714.422	1426.83	2.2646	0.0016179	-1.8098	-0.001293	0.45477	0.0003249	714.421	60.218	0.47827	60.218	59.991	60.469	0					68	19	5	0	0	0	0.0041213	1	16310	16310		122.57	0	1	111490000			81360	507	5680	6209	100104	100104					0.133293
LVLQNPVASFLAR	13	Unmodified	_LVLQNPVASFLAR_					0	0	0	0	RLN83368.1;RLN10604.1;KAG2531186.1;KAG2529833.1;KAF4323657.1;A0A8J4SA74;A0A3R7IGM5;RLN67049.1;RLN44354.1;A0A3F2RZ19;KAG7400123.1;A0A8T1X7V9	RLN83368.1	RLN83368.1	MULTI-MSMS	20230811_LVinson_P12-1-2	8	P12-1-2	714.4230346679688	2	714.422	1426.83	1.4309	0.0010223	-3.3741	-0.0024105	-1.9432	-0.0013883	714.42	59.987	0.41634	59.987	59.783	60.2	0					42	14	4	0	0	0	0.0037279	1	16020	16020		142.94	0	1	4316100			81361	507	5680	6209	100105	100105					0.133293
LVLQNPVASFLAR	13	Unmodified	_LVLQNPVASFLAR_					0	0	0	0	RLN83368.1;RLN10604.1;KAG2531186.1;KAG2529833.1;KAF4323657.1;A0A8J4SA74;A0A3R7IGM5;RLN67049.1;RLN44354.1;A0A3F2RZ19;KAG7400123.1;A0A8T1X7V9	RLN83368.1	RLN83368.1	MULTI-SECPEP	20230811_LVinson_P12-2-1	8	P12-2-1	713.7225952148438	2	714.422	1426.83	5.399	0.0038572	-1.3535	-0.000967	4.0455	0.0028902	714.421	60.078	0.21696	60.078	60.017	60.234	0					24	8	4	0	0	0	0.036503	1	13362	13362		50.13	0	1	2103100			81362	507	5680	6209	100106	100106					0.133293
LVLQNPVASFLAR	13	Unmodified	_LVLQNPVASFLAR_					0	0	0	0	RLN83368.1;RLN10604.1;KAG2531186.1;KAG2529833.1;KAF4323657.1;A0A8J4SA74;A0A3R7IGM5;RLN67049.1;RLN44354.1;A0A3F2RZ19;KAG7400123.1;A0A8T1X7V9	RLN83368.1	RLN83368.1	MULTI-MSMS	20240119_LeannVinson_GelDigests_P1-3-2	6	P1-3-2	714.4240112304688	2	714.422	1426.83	5.8522	0.0041809	-1.5371	-0.0010982	4.3151	0.0030828	714.421	57.987	0.5742	57.987	57.772	58.346	0					62	22	4	0	0	0	0.0088797	1	15209	15209		90.964	0	1	44709000			81363	507	5680	6209	100107	100107					0.133293
LVLQNPVASFLAR	13	Unmodified	_LVLQNPVASFLAR_					0	0	0	0	RLN83368.1;RLN10604.1;KAG2531186.1;KAG2529833.1;KAF4323657.1;A0A8J4SA74;A0A3R7IGM5;RLN67049.1;RLN44354.1;A0A3F2RZ19;KAG7400123.1;A0A8T1X7V9	RLN83368.1	RLN83368.1	MULTI-MSMS	20240119_LeannVinson_GelDigests_P6-1-1	7	P6-1-1	714.4253540039062	2	714.422	1426.83	6.9909	0.0049945	-0.89168	-0.00063703	6.0993	0.0043574	714.421	57.988	0.74664	57.988	57.778	58.524	0					85	29	4	0	0	0	0.0052305	1	16455	16455		103.69	0	1	83159000			81364	507	5680	6209	100108	100108					0.133293
LVLQNPVASFLAR	13	Unmodified	_LVLQNPVASFLAR_					0	0	0	0	RLN83368.1;RLN10604.1;KAG2531186.1;KAG2529833.1;KAF4323657.1;A0A8J4SA74;A0A3R7IGM5;RLN67049.1;RLN44354.1;A0A3F2RZ19;KAG7400123.1;A0A8T1X7V9	RLN83368.1	RLN83368.1	MULTI-MSMS	20230516_LVinson_C0-1-R1	1	C0-1-1	714.4240112304688	2	714.422	1426.83	3.1997	0.002286	0.19525	0.00013949	3.395	0.0024255	714.422	58.072	0.69224	58.072	57.865	58.557	0					63	24	3	0	0	0	0.0041213	1	16308	16308		122.57	0	1	1836800			81365	507	5680	6209	100109	100109					0.133293
LVLQNPVASFLAR	13	Unmodified	_LVLQNPVASFLAR_					0	0	0	0	RLN83368.1;RLN10604.1;KAG2531186.1;KAG2529833.1;KAF4323657.1;A0A8J4SA74;A0A3R7IGM5;RLN67049.1;RLN44354.1;A0A3F2RZ19;KAG7400123.1;A0A8T1X7V9	RLN83368.1	RLN83368.1	MULTI-MSMS	20230516_LVinson_C0-1-R2	1	C0-1-2	714.4246215820312	2	714.422	1426.83	2.2912	0.0016369	1.0101	0.00072161	3.3013	0.0023585	714.422	58.159	0.69219	58.159	57.865	58.557	0					67	24	4	0	0	0	0.0037279	1	16103	16103		142.94	0	1	1467500			81366	507	5680	6209	100110	100110					0.133293
LVLQNPVASFLAR	13	Unmodified	_LVLQNPVASFLAR_					0	0	0	0	RLN83368.1;RLN10604.1;KAG2531186.1;KAG2529833.1;KAF4323657.1;A0A8J4SA74;A0A3R7IGM5;RLN67049.1;RLN44354.1;A0A3F2RZ19;KAG7400123.1;A0A8T1X7V9	RLN83368.1	RLN83368.1	MULTI-MSMS	20230516_LVinson_C0-3-R1	1	C0-3-1	714.4235229492188	2	714.422	1426.83	3.2938	0.0023531	0.086326	6.1673e-05	3.3801	0.0024148	714.422	57.971	0.77336	57.971	57.654	58.427	0					75	27	4	0	0	0	0.0036947	1	16651	16651		132.57	0	1	3435700			81367	507	5680	6209	100111	100111					0.133293
LVLQNPVASFLAR	13	Unmodified	_LVLQNPVASFLAR_					0	0	0	0	RLN83368.1;RLN10604.1;KAG2531186.1;KAG2529833.1;KAF4323657.1;A0A8J4SA74;A0A3R7IGM5;RLN67049.1;RLN44354.1;A0A3F2RZ19;KAG7400123.1;A0A8T1X7V9	RLN83368.1	RLN83368.1	MULTI-MSMS	20230516_LVinson_C0-3-R2	1	C0-3-2	714.423828125	2	714.422	1426.83	2.1551	0.0015397	0.62542	0.00044681	2.7805	0.0019865	714.422	58.025	0.7453	58.025	57.734	58.479	0					71	26	4	0	0	0	0.0041248	1	16877	16877		142.94	0	1	2295000			81368	507	5680	6209	100112	100112					0.133293
LVLQNPVASFLAR	13	Unmodified	_LVLQNPVASFLAR_					0	0	0	0	RLN83368.1;RLN10604.1;KAG2531186.1;KAG2529833.1;KAF4323657.1;A0A8J4SA74;A0A3R7IGM5;RLN67049.1;RLN44354.1;A0A3F2RZ19;KAG7400123.1;A0A8T1X7V9	RLN83368.1	RLN83368.1	MULTI-MSMS	20230811_LVinson_C12-1-1	4	C12-1-1	714.4207153320312	2	714.422	1426.83	-0.14473	-0.0001034	-1.5432	-0.0011025	-1.6879	-0.0012059	714.421	60.182	0.3597	60.182	60.03	60.389	0					29	12	3	0	0	0	0.0037279	1	19084	19084		142.94	0	1	2138400			81369	507	5680	6209	100113	100113					0.133293
LVLQNPVASFLAR	13	Unmodified	_LVLQNPVASFLAR_					0	0	0	0	RLN83368.1;RLN10604.1;KAG2531186.1;KAG2529833.1;KAF4323657.1;A0A8J4SA74;A0A3R7IGM5;RLN67049.1;RLN44354.1;A0A3F2RZ19;KAG7400123.1;A0A8T1X7V9	RLN83368.1	RLN83368.1	MULTI-MSMS	20230811_LVinson_C12-1-2	4	C12-1-2	714.4215087890625	2	714.422	1426.83	-2.5196	-0.0018001	1.9335	0.0013813	-0.58609	-0.00041872	714.424	60.329	0.30404	60.329	60.118	60.422	0					24	10	3	0	0	0	0.0036947	1	15059	15059		132.57	0	1	1741300			81370	507	5680	6209	100114	100114					0.133293
LVLQNPVASFLAR	13	Unmodified	_LVLQNPVASFLAR_					0	0	0	0	RLN83368.1;RLN10604.1;KAG2531186.1;KAG2529833.1;KAF4323657.1;A0A8J4SA74;A0A3R7IGM5;RLN67049.1;RLN44354.1;A0A3F2RZ19;KAG7400123.1;A0A8T1X7V9	RLN83368.1	RLN83368.1	MULTI-MSMS	20240119_LeannVinson_GelDigests_C1-3-1	2	C1-3-1	714.426025390625	2	714.422	1426.83	7.4892	0.0053504	-0.47945	-0.00034253	7.0097	0.0050079	714.422	61.054	0.42515	61.054	60.897	61.322	0					34	14	3	0	0	0	0.0041213	1	15792	15792		122.57	0	1	954080			81371	507	5680	6209	100115	100115					0.133293
LVLQNPVASFLAR	13	Unmodified	_LVLQNPVASFLAR_					0	0	0	0	RLN83368.1;RLN10604.1;KAG2531186.1;KAG2529833.1;KAF4323657.1;A0A8J4SA74;A0A3R7IGM5;RLN67049.1;RLN44354.1;A0A3F2RZ19;KAG7400123.1;A0A8T1X7V9	RLN83368.1	RLN83368.1	MULTI-MSMS	20240119_LeannVinson_GelDigests_C1-3-2	2	C1-3-2	714.4276123046875	2	714.422	1426.83	6.7157	0.0047978	-0.71504	-0.00051084	6.0007	0.004287	714.422	60.915	0.42096	60.915	60.785	61.206	0					32	14	3	0	0	0	0.0036947	1	15282	15282		132.57	0	1	874230			81372	507	5680	6209	100116	100116					0.133293
LVLQNPVASFLAR	13	Unmodified	_LVLQNPVASFLAR_					0	0	0	0	RLN83368.1;RLN10604.1;KAG2531186.1;KAG2529833.1;KAF4323657.1;A0A8J4SA74;A0A3R7IGM5;RLN67049.1;RLN44354.1;A0A3F2RZ19;KAG7400123.1;A0A8T1X7V9	RLN83368.1	RLN83368.1	MULTI-MSMS	20240119_LeannVinson_GelDigests_C1-5-1	2	C1-5-1	714.4256591796875	2	714.422	1426.83	6.1765	0.0044126	0.018995	1.3571e-05	6.1955	0.0044262	714.422	60.839	0.44841	60.839	60.676	61.125	0					31	15	3	0	0	0	0.0041213	1	15344	15344		122.57	0	1	645620			81373	507	5680	6209	100117	100117					0.133293
LVLQNPVASFLAR	13	Unmodified	_LVLQNPVASFLAR_					0	0	0	0	RLN83368.1;RLN10604.1;KAG2531186.1;KAG2529833.1;KAF4323657.1;A0A8J4SA74;A0A3R7IGM5;RLN67049.1;RLN44354.1;A0A3F2RZ19;KAG7400123.1;A0A8T1X7V9	RLN83368.1	RLN83368.1	MULTI-MSMS	20240119_LeannVinson_GelDigests_C1-6-1	2	C1-6-1	714.4270629882812	2	714.422	1426.83	6.5025	0.0046455	0.078853	5.6334e-05	6.5813	0.0047018	714.422	60.635	0.42087	60.635	60.495	60.916	0					33	14	3	0	0	0	0.0036947	1	14734	14734		132.57	0	1	961150			81374	507	5680	6209	100118	100118					0.133293
LVLQNPVASFLAR	13	Unmodified	_LVLQNPVASFLAR_					0	0	0	0	RLN83368.1;RLN10604.1;KAG2531186.1;KAG2529833.1;KAF4323657.1;A0A8J4SA74;A0A3R7IGM5;RLN67049.1;RLN44354.1;A0A3F2RZ19;KAG7400123.1;A0A8T1X7V9	RLN83368.1	RLN83368.1	MULTI-MSMS	20240119_LeannVinson_GelDigests_C1-6-2	2	C1-6-2	714.4271850585938	2	714.422	1426.83	7.0882	0.005064	-0.58302	-0.00041652	6.5052	0.0046475	714.421	60.568	0.39238	60.568	60.446	60.839	0					29	13	3	0	0	0	0.0037279	1	15397	15397		142.94	0	1	1083200			81375	507	5680	6209	100119	100119					0.133293
LVLQNPVASFLAR	13	Unmodified	_LVLQNPVASFLAR_					0	0	0	0	RLN83368.1;RLN10604.1;KAG2531186.1;KAG2529833.1;KAF4323657.1;A0A8J4SA74;A0A3R7IGM5;RLN67049.1;RLN44354.1;A0A3F2RZ19;KAG7400123.1;A0A8T1X7V9	RLN83368.1	RLN83368.1	MULTI-MSMS	20240119_LeannVinson_GelDigests_C12-2-1	4	C12-2-1	714.4266967773438	2	714.422	1426.83	8.4684	0.00605	-1.5908	-0.0011365	6.8776	0.0049135	714.421	60.216	0.4245	60.216	60.042	60.467	0					39	14	4	0	0	0	0.0041213	1	14448	14448		122.57	0	1	2267200			81376	507	5680	6209	100120	100120					0.133293
LVLQNPVASFLAR	13	Unmodified	_LVLQNPVASFLAR_					0	0	0	0	RLN83368.1;RLN10604.1;KAG2531186.1;KAG2529833.1;KAF4323657.1;A0A8J4SA74;A0A3R7IGM5;RLN67049.1;RLN44354.1;A0A3F2RZ19;KAG7400123.1;A0A8T1X7V9	RLN83368.1	RLN83368.1	MULTI-MSMS	20240119_LeannVinson_GelDigests_C12-2-2	4	C12-2-2	714.4262084960938	2	714.422	1426.83	7.7297	0.0055223	-0.87071	-0.00062205	6.859	0.0049002	714.421	60.156	0.56086	60.156	59.967	60.527	0					41	19	3	0	0	0	0.0037279	1	15231	15231		142.94	0	1	1481700			81377	507	5680	6209	100121	100121					0.133293
LVLQNPVASFLAR	13	Unmodified	_LVLQNPVASFLAR_					0	0	0	0	RLN83368.1;RLN10604.1;KAG2531186.1;KAG2529833.1;KAF4323657.1;A0A8J4SA74;A0A3R7IGM5;RLN67049.1;RLN44354.1;A0A3F2RZ19;KAG7400123.1;A0A8T1X7V9	RLN83368.1	RLN83368.1	MULTI-MSMS	20240119_LeannVinson_GelDigests_C24-1-1	5	C24-1-1	714.4279174804688	2	714.422	1426.83	6.7761	0.004841	0.23451	0.00016754	7.0106	0.0050085	714.422	60.079	0.50435	60.079	59.888	60.392	0					44	17	4	0	0	0	0.0041213	1	15031	15031		122.57	0	1	1723600			81378	507	5680	6209	100122	100122					0.133293
LVLQNPVASFLAR	13	Unmodified	_LVLQNPVASFLAR_					0	0	0	0	RLN83368.1;RLN10604.1;KAG2531186.1;KAG2529833.1;KAF4323657.1;A0A8J4SA74;A0A3R7IGM5;RLN67049.1;RLN44354.1;A0A3F2RZ19;KAG7400123.1;A0A8T1X7V9	RLN83368.1	RLN83368.1	MULTI-MSMS	20240119_LeannVinson_GelDigests_C24-1-2	5	C24-1-2	714.4261474609375	2	714.422	1426.83	7.2153	0.0051548	-0.23506	-0.00016793	6.9803	0.0049869	714.422	60.036	0.39178	60.036	59.878	60.27	0					33	13	3	0	0	0	0.0036947	1	15284	15284		132.57	0	1	1287700			81379	507	5680	6209	100123	100123					0.133293
LVLQNPVASFLAR	13	Unmodified	_LVLQNPVASFLAR_					0	0	0	0	RLN83368.1;RLN10604.1;KAG2531186.1;KAG2529833.1;KAF4323657.1;A0A8J4SA74;A0A3R7IGM5;RLN67049.1;RLN44354.1;A0A3F2RZ19;KAG7400123.1;A0A8T1X7V9	RLN83368.1	RLN83368.1	MULTI-MSMS	20240119_LeannVinson_GelDigests_C24-2-1	5	C24-2-1	714.928955078125	2	714.422	1426.83	6.2758	0.0044835	0.96502	0.00068943	7.2408	0.005173	714.422	60.073	0.52859	60.073	59.844	60.373	0					42	18	4	0	0	0	0.0037279	1	16216	16216		142.94	0	1	1100200			81380	507	5680	6209	100124	100124					0.133293
LVLQNPVASFLAR	13	Unmodified	_LVLQNPVASFLAR_					0	0	0	0	RLN83368.1;RLN10604.1;KAG2531186.1;KAG2529833.1;KAF4323657.1;A0A8J4SA74;A0A3R7IGM5;RLN67049.1;RLN44354.1;A0A3F2RZ19;KAG7400123.1;A0A8T1X7V9	RLN83368.1	RLN83368.1	MULTI-MSMS	20240119_LeannVinson_GelDigests_C24-2-2	5	C24-2-2	714.4275512695312	2	714.422	1426.83	7.7487	0.0055359	-0.27382	-0.00019562	7.4749	0.0053402	714.422	60.014	0.52936	60.014	59.799	60.329	0					43	18	4	0	0	0	0.0037279	1	15905	15905		132.57	0	1	1533900			81381	507	5680	6209	100125	100125					0.133293
LVLQNPVASFLAR	13	Unmodified	_LVLQNPVASFLAR_					0	0	0	0	RLN83368.1;RLN10604.1;KAG2531186.1;KAG2529833.1;KAF4323657.1;A0A8J4SA74;A0A3R7IGM5;RLN67049.1;RLN44354.1;A0A3F2RZ19;KAG7400123.1;A0A8T1X7V9	RLN83368.1	RLN83368.1	MULTI-MSMS	20240119_LeannVinson_GelDigests_C24-4-1	5	C24-4-1	714.427490234375	2	714.422	1426.83	8.4937	0.0060681	-0.92624	-0.00066173	7.5675	0.0054064	714.421	60.075	0.36539	60.075	59.917	60.282	0					30	12	3	0	0	0	0.0036947	1	15450	15450		132.57	0	1	1172200			81382	507	5680	6209	100126	100126					0.133293
LVLQNPVASFLAR	13	Unmodified	_LVLQNPVASFLAR_					0	0	0	0	RLN83368.1;RLN10604.1;KAG2531186.1;KAG2529833.1;KAF4323657.1;A0A8J4SA74;A0A3R7IGM5;RLN67049.1;RLN44354.1;A0A3F2RZ19;KAG7400123.1;A0A8T1X7V9	RLN83368.1	RLN83368.1	MULTI-MSMS	20240119_LeannVinson_GelDigests_C24-4-2	5	C24-4-2	714.4265747070312	2	714.422	1426.83	5.2905	0.0037797	0.30157	0.00021545	5.5921	0.0039951	714.422	60.14	0.74126	60.14	59.93	60.671	0					82	29	4	0	0	0	0.0046809	1	16344	16344		99.864	0	1	66700000			81383	507	5680	6209	100127	100127					0.133293
LVLQNPVASFLAR	13	Unmodified	_LVLQNPVASFLAR_					0	0	0	0	RLN83368.1;RLN10604.1;KAG2531186.1;KAG2529833.1;KAF4323657.1;A0A8J4SA74;A0A3R7IGM5;RLN67049.1;RLN44354.1;A0A3F2RZ19;KAG7400123.1;A0A8T1X7V9	RLN83368.1	RLN83368.1	MULTI-MSMS	20240119_LeannVinson_GelDigests_C6-1-1	3	C6-1-1	714.4266357421875	2	714.422	1426.83	6.0002	0.0042867	0.31883	0.00022778	6.3191	0.0045145	714.422	60.53	0.53025	60.53	60.361	60.891	0					40	18	4	0	0	0	0.0037279	1	15728	15728		142.94	0	1	1081700			81384	507	5680	6209	100128	100128					0.133293
LVLQNPVASFLAR	13	Unmodified	_LVLQNPVASFLAR_					0	0	0	0	RLN83368.1;RLN10604.1;KAG2531186.1;KAG2529833.1;KAF4323657.1;A0A8J4SA74;A0A3R7IGM5;RLN67049.1;RLN44354.1;A0A3F2RZ19;KAG7400123.1;A0A8T1X7V9	RLN83368.1	RLN83368.1	MULTI-MSMS	20240119_LeannVinson_GelDigests_C6-1-2	3	C6-1-2	714.427734375	2	714.422	1426.83	6.0547	0.0043256	0.20766	0.00014836	6.2623	0.0044739	714.422	60.498	0.668	60.498	60.295	60.963	0					48	23	4	0	0	0	0.0052305	1	16180	16180		112.95	0	1	1420400			81385	507	5680	6209	100129	100129					0.133293
LVLQNPVASFLAR	13	Unmodified	_LVLQNPVASFLAR_					0	0	0	0	RLN83368.1;RLN10604.1;KAG2531186.1;KAG2529833.1;KAF4323657.1;A0A8J4SA74;A0A3R7IGM5;RLN67049.1;RLN44354.1;A0A3F2RZ19;KAG7400123.1;A0A8T1X7V9	RLN83368.1	RLN83368.1	MULTI-MSMS	20240119_LeannVinson_GelDigests_C6-4-1	3	C6-4-1	714.4262084960938	2	714.422	1426.83	6.1591	0.0044002	-0.12269	-8.7654e-05	6.0364	0.0043125	714.422	60.399	0.55613	60.399	60.262	60.818	0					39	19	3	0	0	0	0.0052305	1	16246	16246		112.95	0	1	1656100			81386	507	5680	6209	100130	100130					0.133293
LVLQNPVASFLAR	13	Unmodified	_LVLQNPVASFLAR_					0	0	0	0	RLN83368.1;RLN10604.1;KAG2531186.1;KAG2529833.1;KAF4323657.1;A0A8J4SA74;A0A3R7IGM5;RLN67049.1;RLN44354.1;A0A3F2RZ19;KAG7400123.1;A0A8T1X7V9	RLN83368.1	RLN83368.1	MULTI-MSMS	20240119_LeannVinson_GelDigests_C6-4-2	3	C6-4-2	714.4269409179688	2	714.422	1426.83	8.3818	0.0059882	-1.6754	-0.001197	6.7064	0.0047912	714.421	60.39	0.53046	60.39	60.228	60.759	0					40	18	3	0	0	0	0.0037279	1	15514	15514		132.57	0	1	1248600			81387	507	5680	6209	100131	100131					0.133293
LVLQNPVASFLAR	13	Unmodified	_LVLQNPVASFLAR_					0	0	0	0	RLN83368.1;RLN10604.1;KAG2531186.1;KAG2529833.1;KAF4323657.1;A0A8J4SA74;A0A3R7IGM5;RLN67049.1;RLN44354.1;A0A3F2RZ19;KAG7400123.1;A0A8T1X7V9	RLN83368.1	RLN83368.1	MULTI-MSMS	20240119_LeannVinson_GelDigests_C6-6-1	3	C6-6-1	714.426025390625	2	714.422	1426.83	6.3563	0.0045411	0.47378	0.00033848	6.8301	0.0048796	714.422	60.346	0.56127	60.346	60.161	60.722	0					45	19	4	0	0	0	0.0041213	1	15056	15056		122.57	0	1	1476000			81388	507	5680	6209	100132	100132					0.133293
LVLQNPVASFLAR	13	Unmodified	_LVLQNPVASFLAR_					0	0	0	0	RLN83368.1;RLN10604.1;KAG2531186.1;KAG2529833.1;KAF4323657.1;A0A8J4SA74;A0A3R7IGM5;RLN67049.1;RLN44354.1;A0A3F2RZ19;KAG7400123.1;A0A8T1X7V9	RLN83368.1	RLN83368.1	MULTI-MSMS	20240119_LeannVinson_GelDigests_C6-6-2	3	C6-6-2	714.4264526367188	2	714.422	1426.83	7.6563	0.0054698	-0.99628	-0.00071176	6.66	0.004758	714.421	60.344	0.47546	60.344	60.185	60.661	0					38	16	4	0	0	0	0.0041213	1	15173	15173		122.57	0	1	1189400			81389	507	5680	6209	100133	100133					0.133293
LVLSHLDLVLAK	12	Unmodified	_LVLSHLDLVLAK_					0	0	0	0	KAG6583241.1;A0A9W6XDU1;GMF36492.1	KAG6583241.1	KAG6583241.1	MULTI-MSMS	20230811_LVinson_P1-4-2	6	P1-4-2	440.9464416503906	3	440.947	1319.82	2.5865	0.0011405	-1.9498	-0.00085976	0.63665	0.00028073	440.945	49.495	0.30638	49.495	49.372	49.679	0					31	13	3	0	0	0	0.026171	1	11196	11196		61.523	54.094	1	40556000			81390	1341	5681	6210	100134	100134					0.170556
LVLSHLDLVLAK	12	Unmodified	_LVLSHLDLVLAK_					0	0	0	0	KAG6583241.1;A0A9W6XDU1;GMF36492.1	KAG6583241.1	KAG6583241.1	MULTI-MSMS	20230811_LVinson_P1-4-2	6	P1-4-2	660.9166259765625	2	660.916	1319.82	2.6039	0.001721	-1.7065	-0.0011278	0.89744	0.00059313	660.915	49.495	0.21686	49.495	49.395	49.612	0					20	9	3	0	0	0	0.0076207	1	11217	11217		102.55	83.187	1	19806000			81391	1341	5681	6210	100135	100135					0.170556
LVLSHLDLVLAK	12	Unmodified	_LVLSHLDLVLAK_					0	0	0	0	KAG6583241.1;A0A9W6XDU1;GMF36492.1	KAG6583241.1	KAG6583241.1	MULTI-MSMS	20230811_LVinson_P6-4-1	7	P6-4-1	660.9163818359375	2	660.916	1319.82	3.5574	0.0023511	-1.7349	-0.0011466	1.8225	0.0012045	660.915	49.507	0.24951	49.507	49.38	49.629	0					24	10	3	0	0	0	0.011925	1	10539	10539		146.48	114.44	1	36419000			81392	1341	5681	6210	100136	100136					0.170556
LVLSHLDLVLAK	12	Unmodified	_LVLSHLDLVLAK_					0	0	0	0	KAG6583241.1;A0A9W6XDU1;GMF36492.1	KAG6583241.1	KAG6583241.1	MULTI-MSMS	20230811_LVinson_P6-4-2	7	P6-4-2	660.91748046875	2	660.916	1319.82	4.8757	0.0032225	-4.4577	-0.0029462	0.41805	0.00027629	660.913	49.165	0.22069	49.165	49.054	49.274	0					14	7	3	0	0	0	0.01142	1	11000	11000		153.7	111.74	1	1110600			81393	1341	5681	6210	100137	100137					0.170556
LVLSHLDLVLAK	12	Unmodified	_LVLSHLDLVLAK_					0	0	0	0	KAG6583241.1;A0A9W6XDU1;GMF36492.1	KAG6583241.1	KAG6583241.1	MULTI-MSMS	20240119_LeannVinson_GelDigests_P1-3-1	6	P1-3-1	440.9502868652344	3	440.947	1319.82	10.136	0.0044694	-1.6847	-0.00074288	8.4512	0.0037265	440.946	47.279	0.30901	47.279	47.147	47.456	0					25	10	3	0	0	0	0.021118	1	10730	10730		67.187	50.349	1	570550			81394	1341	5681	6210	100138	100138					0.170556
LVLSHLDLVLAK	12	Unmodified	_LVLSHLDLVLAK_					0	0	0	0	KAG6583241.1;A0A9W6XDU1;GMF36492.1	KAG6583241.1	KAG6583241.1	MULTI-MSMS	20240119_LeannVinson_GelDigests_P1-3-2	6	P1-3-2	440.9495849609375	3	440.947	1319.82	10.163	0.0044814	-2.2383	-0.00098698	7.9248	0.0034944	440.946	47.256	0.33638	47.256	47.135	47.472	0					25	11	3	0	0	0	0.013611	1	10921	10921		79.705	62.867	1	630160			81395	1341	5681	6210	100139	100139					0.170556
LVLSHLDLVLAK	12	Unmodified	_LVLSHLDLVLAK_					0	0	0	0	KAG6583241.1;A0A9W6XDU1;GMF36492.1	KAG6583241.1	KAG6583241.1	MULTI-MSMS	20240119_LeannVinson_GelDigests_P6-1-1	7	P6-1-1	440.9485168457031	3	440.947	1319.82	6.1555	0.0027143	-0.89767	-0.00039582	5.2578	0.0023184	440.946	47.277	0.68291	47.277	47.158	47.841	0					66	27	4	0	0	0	0.015128	1	11598	11598		75.986	59.148	1	29208000			81396	1341	5681	6210	100140	100140					0.170556
LVLSHLDLVLAK	12	Unmodified	_LVLSHLDLVLAK_					0	0	0	0	KAG6583241.1;A0A9W6XDU1;GMF36492.1	KAG6583241.1	KAG6583241.1	MULTI-MSMS	20240119_LeannVinson_GelDigests_C1-3-1	2	C1-3-1	440.9472961425781	3	440.947	1319.82	2.4381	0.0010751	0.3228	0.00014234	2.7609	0.0012174	440.947	50.47	0.64936	50.47	50.309	50.959	0					54	24	3	0	0	0	0.020181	1	11289	11289		68.563	51.725	1	13724000			81397	1341	5681	6210	100141	100141					0.170556
LVLSHLDLVLAK	12	Unmodified	_LVLSHLDLVLAK_					0	0	0	0	KAG6583241.1;A0A9W6XDU1;GMF36492.1	KAG6583241.1	KAG6583241.1	MULTI-MSMS	20240119_LeannVinson_GelDigests_C1-3-1	2	C1-3-1	660.9183959960938	2	660.916	1319.82	3.0772	0.0020338	0.52129	0.00034453	3.5985	0.0023783	660.916	50.484	0.4143	50.484	50.336	50.75	0					27	15	3	0	0	0	0.0090146	1	11310	11310		118.81	96.155	1	6080700			81398	1341	5681	6210	100142	100142					0.170556
LVLSHLDLVLAK	12	Unmodified	_LVLSHLDLVLAK_					0	0	0	0	KAG6583241.1;A0A9W6XDU1;GMF36492.1	KAG6583241.1	KAG6583241.1	MULTI-MSMS	20240119_LeannVinson_GelDigests_C1-3-2	2	C1-3-2	440.9487915039062	3	440.947	1319.82	3.5383	0.0015602	-0.054401	-2.3988e-05	3.4839	0.0015362	440.946	50.389	0.41791	50.389	50.18	50.598	0					27	14	3	0	0	0	0.011733	1	11100	11100		87.442	70.604	1	645970			81399	1341	5681	6210	100143	100143					0.170556
LVLSHLDLVLAK	12	Unmodified	_LVLSHLDLVLAK_					0	0	0	0	KAG6583241.1;A0A9W6XDU1;GMF36492.1	KAG6583241.1	KAG6583241.1	MULTI-MSMS	20240119_LeannVinson_GelDigests_C1-5-1	2	C1-5-1	441.283447265625	3	440.947	1319.82	4.4389	0.0019573	-0.3978	-0.00017541	4.0411	0.0017819	440.946	50.216	0.35979	50.216	50.087	50.447	0					28	12	3	0	0	0	0.011789	1	11142	11142		87.214	70.376	1	890140			81400	1341	5681	6210	100144	100144					0.170556
LVLSHLDLVLAK	12	Unmodified	_LVLSHLDLVLAK_					0	0	0	0	KAG6583241.1;A0A9W6XDU1;GMF36492.1	KAG6583241.1	KAG6583241.1	MULTI-MSMS	20240119_LeannVinson_GelDigests_C1-5-1	2	C1-5-1	660.9193725585938	2	660.916	1319.82	4.3745	0.0028912	1.4904	0.00098502	5.8649	0.0038762	660.916	50.197	0.25039	50.197	50.087	50.337	0					11	8	2	0	0	0	0.01093	1	11155	11155		150.06	118.03	1	354700			81401	1341	5681	6210	100145	100145					0.170556
LVLSHLDLVLAK	12	Unmodified	_LVLSHLDLVLAK_					0	0	0	0	KAG6583241.1;A0A9W6XDU1;GMF36492.1	KAG6583241.1	KAG6583241.1	MULTI-MSMS	20240119_LeannVinson_GelDigests_C1-5-2	2	C1-5-2	440.9485778808594	3	440.947	1319.82	5.3397	0.0023545	-0.61273	-0.00027018	4.727	0.0020843	440.946	50.218	0.39101	50.218	50.078	50.469	0					28	13	3	0	0	0	0.02879	1	10465	10465		59.935	46.4	1	602800			81402	1341	5681	6210	100146	100146					0.170556
LVLSHLDLVLAK	12	Unmodified	_LVLSHLDLVLAK_					0	0	0	0	KAG6583241.1;A0A9W6XDU1;GMF36492.1	KAG6583241.1	KAG6583241.1	MULTI-MSMS	20240119_LeannVinson_GelDigests_C12-2-1	4	C12-2-1	441.283203125	3	440.947	1319.82	7.4923	0.0033037	-0.81379	-0.00035884	6.6785	0.0029449	441.28	49.561	0.25451	49.561	49.423	49.677	0					20	8	3	0	0	0	0.011733	1	10268	10268		87.442	74.514	1	418050			81403	1341	5681	6210	100147	100147					0.170556
LVLSHLDLVLAK	12	Unmodified	_LVLSHLDLVLAK_					0	0	0	0	KAG6583241.1;A0A9W6XDU1;GMF36492.1	KAG6583241.1	KAG6583241.1	MULTI-MSMS	20240119_LeannVinson_GelDigests_C12-2-2	4	C12-2-2	660.9193725585938	2	660.916	1319.82	5.4387	0.0035945	0.062939	4.1598e-05	5.5016	0.0036361	660.916	49.487	0.36684	49.487	49.338	49.705	0					36	13	4	0	0	0	0.012573	1	11030	11030		150.18	121.68	1	11618000			81404	1341	5681	6210	100148	100148					0.170556
LVLSHLDLVLAK	12	Unmodified	_LVLSHLDLVLAK_					0	0	0	0	KAG6583241.1;A0A9W6XDU1;GMF36492.1	KAG6583241.1	KAG6583241.1	MULTI-MSMS	20240119_LeannVinson_GelDigests_C24-1-1	5	C24-1-1	440.9486999511719	3	440.947	1319.82	4.9301	0.0021739	1.6572	0.00073073	6.5873	0.0029046	440.947	49.415	0.31032	49.415	49.282	49.593	0					21	10	3	0	0	0	0.017657	1	10863	10863		72.272	55.434	1	249680			81405	1341	5681	6210	100149	100149					0.170556
LVLSHLDLVLAK	12	Unmodified	_LVLSHLDLVLAK_					0	0	0	0	KAG6583241.1;A0A9W6XDU1;GMF36492.1	KAG6583241.1	KAG6583241.1	MULTI-MSMS	20240119_LeannVinson_GelDigests_C24-1-2	5	C24-1-2	440.9491271972656	3	440.947	1319.82	6.2126	0.0027394	0.16837	7.4243e-05	6.381	0.0028137	440.946	49.363	0.30932	49.363	49.237	49.546	0					23	10	3	0	0	0	0.014407	1	11074	11074		111.53	94.691	1	610630			81406	1341	5681	6210	100150	100150					0.170556
LVLSHLDLVLAK	12	Unmodified	_LVLSHLDLVLAK_					0	0	0	0	KAG6583241.1;A0A9W6XDU1;GMF36492.1	KAG6583241.1	KAG6583241.1	MULTI-MSMS	20240119_LeannVinson_GelDigests_C24-2-2	5	C24-2-2	441.2839965820312	3	440.947	1319.82	6.9206	0.0030516	-0.020471	-9.0265e-06	6.9002	0.0030426	441.281	49.334	0.28025	49.334	49.207	49.487	0					20	9	3	0	0	0	0.016428	1	11709	11709		74.077	61.148	1	533230			81407	1341	5681	6210	100151	100151					0.170556
LVLSHLDLVLAK	12	Unmodified	_LVLSHLDLVLAK_					0	0	0	0	KAG6583241.1;A0A9W6XDU1;GMF36492.1	KAG6583241.1	KAG6583241.1	MULTI-MSMS	20240119_LeannVinson_GelDigests_C24-4-1	5	C24-4-1	440.9496765136719	3	440.947	1319.82	7.5945	0.0033488	-1.3526	-0.00059644	6.2419	0.0027523	440.946	49.423	0.31174	49.423	49.247	49.559	0					22	10	3	0	0	0	0.012425	1	11241	11241		103.13	86.289	1	346670			81408	1341	5681	6210	100152	100152					0.170556
LVLSHLDLVLAK	12	Unmodified	_LVLSHLDLVLAK_					0	0	0	0	KAG6583241.1;A0A9W6XDU1;GMF36492.1	KAG6583241.1	KAG6583241.1	MULTI-MSMS	20240119_LeannVinson_GelDigests_C24-4-2	5	C24-4-2	441.2831115722656	3	440.947	1319.82	4.6052	0.0020306	0.83281	0.00036722	5.438	0.0023979	440.947	49.43	0.75052	49.43	49.305	50.055	0					71	29	5	0	0	0	0.031325	1	11531	11531		58.398	44.863	1	45262000			81409	1341	5681	6210	100153	100153					0.170556
LVLSHLDLVLAK	12	Unmodified	_LVLSHLDLVLAK_					0	0	0	0	KAG6583241.1;A0A9W6XDU1;GMF36492.1	KAG6583241.1	KAG6583241.1	MULTI-MSMS	20240119_LeannVinson_GelDigests_C24-4-2	5	C24-4-2	660.919677734375	2	660.916	1319.82	5.0883	0.0033629	0.6896	0.00045577	5.7779	0.0038187	660.917	49.43	0.42657	49.43	49.305	49.731	0					44	16	4	0	0	0	0.009217	1	11539	11539		139.54	113.52	1	16600000			81410	1341	5681	6210	100154	100154					0.170556
LVLSHLDLVLAK	12	Unmodified	_LVLSHLDLVLAK_					0	0	0	0	KAG6583241.1;A0A9W6XDU1;GMF36492.1	KAG6583241.1	KAG6583241.1	MULTI-MSMS	20240119_LeannVinson_GelDigests_C6-1-2	3	C6-1-2	440.9493408203125	3	440.947	1319.82	4.7625	0.0021	0.69637	0.00030706	5.4589	0.0024071	441.281	49.848	0.35983	49.848	49.734	50.094	0					22	12	3	0	0	0	0.011109	1	11970	11970		95.022	78.184	1	574940			81411	1341	5681	6210	100155	100155					0.170556
LVLSHLDLVLAK	12	Unmodified	_LVLSHLDLVLAK_					0	0	0	0	KAG6583241.1;A0A9W6XDU1;GMF36492.1	KAG6583241.1	KAG6583241.1	MULTI-MSMS	20240119_LeannVinson_GelDigests_C6-4-1	3	C6-4-1	440.9486694335938	3	440.947	1319.82	4.9392	0.0021779	0.46347	0.00020437	5.4026	0.0023823	440.946	49.766	0.24989	49.766	49.669	49.919	0					21	8	3	0	0	0	0.011789	1	12035	12035		87.214	74.286	1	735170			81412	1341	5681	6210	100156	100156					0.170556
LVLSHLDLVLAK	12	Unmodified	_LVLSHLDLVLAK_					0	0	0	0	KAG6583241.1;A0A9W6XDU1;GMF36492.1	KAG6583241.1	KAG6583241.1	MULTI-MSMS	20240119_LeannVinson_GelDigests_C6-4-2	3	C6-4-2	440.9492797851562	3	440.947	1319.82	4.8958	0.0021588	0.25662	0.00011315	5.1524	0.0022719	440.947	49.749	0.36062	49.749	49.605	49.966	0					22	12	3	0	0	0	0.011109	1	11306	11306		95.022	78.184	1	438260			81413	1341	5681	6210	100157	100157					0.170556
LVLSHLDLVLAK	12	Unmodified	_LVLSHLDLVLAK_					0	0	0	0	KAG6583241.1;A0A9W6XDU1;GMF36492.1	KAG6583241.1	KAG6583241.1	MULTI-MSMS	20240119_LeannVinson_GelDigests_C6-6-2	3	C6-6-2	440.9488220214844	3	440.947	1319.82	5.8113	0.0025625	-0.33884	-0.00014941	5.4724	0.002413	440.946	49.645	0.36347	49.645	49.489	49.853	0					21	12	3	0	0	0	0.017503	1	10957	10957		72.497	55.659	1	563770			81414	1341	5681	6210	100158	100158					0.170556
LVLSSTALEHFLLYVDR	17	Unmodified	_LVLSSTALEHFLLYVDR_					0	0	0	0	KAG6616985.1;KAJ8575243.1	KAG6616985.1	KAG6616985.1	MULTI-MSMS	20230811_LVinson_P1-4-2	6	P1-4-2	659.7032470703125	3	659.367	1975.08	4.5699	0.0030132	-0.8825	-0.00058189	3.6874	0.0024313	659.7	65.112	0.7562	65.112	64.902	65.658	0					82	26	5	0	0	0	0.0046014	1	18300	18300		77.733	70.546	1	13233000			81415	2011	5682	6211	100159	100159					0.129327
LVLSSTALEHFLLYVDR	17	Unmodified	_LVLSSTALEHFLLYVDR_					0	0	0	0	KAG6616985.1;KAJ8575243.1	KAG6616985.1	KAG6616985.1	MULTI-MSMS	20230811_LVinson_P12-1-2	8	P12-1-2	659.3685913085938	3	659.367	1975.08	2.3857	0.001573	-2.2017	-0.0014517	0.18402	0.00012134	659.699	64.887	0.52601	64.887	64.696	65.222	0					61	18	5	0	0	0	0.0056352	1	17964	17964		71.644	64.456	1	3752300			81416	2011	5682	6211	100160	100160					0.129327
LVLSSTALEHFLLYVDR	17	Unmodified	_LVLSSTALEHFLLYVDR_					0	0	0	0	KAG6616985.1;KAJ8575243.1	KAG6616985.1	KAG6616985.1	MULTI-MSMS	20230811_LVinson_P24-1-2	9	P24-1-2	659.7012329101562	3	659.367	1975.08	-0.46749	-0.00030825	-2.9143	-0.0019216	-3.3818	-0.0022299	659.699	64.825	0.22484	64.825	64.81	65.035	0					34	9	5	0	0	0	0.0070822	1	9714	9714		63.385	56.797	1	10004000			81417	2011	5682	6211	100161	100161					0.129327
LVLSSTALEHFLLYVDR	17	Unmodified	_LVLSSTALEHFLLYVDR_					0	0	0	0	KAG6616985.1;KAJ8575243.1	KAG6616985.1	KAG6616985.1	MULTI-MSMS	20240119_LeannVinson_GelDigests_P1-3-2	6	P1-3-2	659.7078247070312	3	659.367	1975.08	10.527	0.0069413	-1.7316	-0.0011418	8.7956	0.0057995	659.7	63.455	0.45163	63.455	63.204	63.656	0					46	15	5	0	0	0	0.038257	1	17497	17497		40.712	35.586	1	977240			81418	2011	5682	6211	100162	100162					0.129327
LVLSSTALEHFLLYVDR	17	Unmodified	_LVLSSTALEHFLLYVDR_					0	0	0	0	KAG6616985.1;KAJ8575243.1	KAG6616985.1	KAG6616985.1	MULTI-MSMS	20240119_LeannVinson_GelDigests_P24-1-1	9	P24-2-1	659.3702392578125	3	659.367	1975.08	7.7494	0.0051097	-2.0665	-0.0013626	5.6829	0.0037471	659.699	63.266	0.4473	63.266	63.143	63.59	0					37	15	4	0	0	0	0.013263	1	17685	17685		55.79	47.954	1	552980			81419	2011	5682	6211	100163	100163					0.129327
LVLSSTALEHFLLYVDR	17	Unmodified	_LVLSSTALEHFLLYVDR_					0	0	0	0	KAG6616985.1;KAJ8575243.1	KAG6616985.1	KAG6616985.1	MULTI-MSMS	20240119_LeannVinson_GelDigests_P6-1-1	7	P6-1-1	659.70947265625	3	659.367	1975.08	10.247	0.0067568	-0.66178	-0.00043635	9.5856	0.0063204	659.7	63.379	0.56165	63.379	63.177	63.739	0					53	19	4	0	0	0	0.012385	1	18744	18744		56.798	51.163	1	1161400			81420	2011	5682	6211	100164	100164					0.129327
LVLSSTALEHFLLYVDR	17	Unmodified	_LVLSSTALEHFLLYVDR_					0	0	0	0	KAG6616985.1;KAJ8575243.1	KAG6616985.1	KAG6616985.1	MULTI-MSMS	20240119_LeannVinson_GelDigests_P6-1-2	7	P6-1-2	659.7056884765625	3	659.367	1975.08	7.1721	0.0047291	-0.91297	-0.00060198	6.2592	0.0041271	659.7	63.308	0.58992	63.308	63.098	63.688	0					65	20	5	0	0	0	0.017849	1	16320	16320		50.527	45.402	1	1339500			81421	2011	5682	6211	100165	100165					0.129327
LVLSSTALEHFLLYVDR	17	Unmodified	_LVLSSTALEHFLLYVDR_					0	0	0	0	KAG6616985.1;KAJ8575243.1	KAG6616985.1	KAG6616985.1	MULTI-MSMS	20240119_LeannVinson_GelDigests_P6-2-1	7	P6-2-1	659.7053833007812	3	659.367	1975.08	6.6442	0.0043809	-0.67214	-0.00044319	5.972	0.0039378	659.7	63.358	0.56085	63.358	63.09	63.651	0					54	19	4	0	0	0	0.026429	1	16475	16475		45.5	37.255	1	2314900			81422	2011	5682	6211	100166	100166					0.129327
LVLSSTALEHFLLYVDR	17	Unmodified	_LVLSSTALEHFLLYVDR_					0	0	0	0	KAG6616985.1;KAJ8575243.1	KAG6616985.1	KAG6616985.1	MULTI-MSMS	20240119_LeannVinson_GelDigests_P6-2-2	7	P6-2-2	659.7045288085938	3	659.367	1975.08	7.4383	0.0049046	-0.92747	-0.00061154	6.5108	0.004293	659.7	63.266	0.56113	63.266	63.119	63.68	0					50	19	4	0	0	0	0.026429	1	16751	16751		45.5	40.374	1	1406600			81423	2011	5682	6211	100167	100167					0.129327
LVLSSTALEHFLLYVDR	17	Unmodified	_LVLSSTALEHFLLYVDR_					0	0	0	0	KAG6616985.1;KAJ8575243.1	KAG6616985.1	KAG6616985.1	MULTI-MSMS	20230516_LVinson_C0-1-R1	1	C0-1-1	659.702392578125	3	659.367	1975.08	2.8596	0.0018855	0.086157	5.6809e-05	2.9458	0.0019424	659.701	63.26	0.86023	63.26	62.847	63.708	0					98	30	4	0	0	0	0.010471	2	18386	18273;18386		58.995	54.336	1	4422100			81424	2011	5682	6211	100168;100169	100169					0.129327
LVLSSTALEHFLLYVDR	17	Unmodified	_LVLSSTALEHFLLYVDR_					0	0	0	0	KAG6616985.1;KAJ8575243.1	KAG6616985.1	KAG6616985.1	MULTI-MSMS	20230516_LVinson_C0-3-R1	1	C0-3-1	659.703369140625	3	659.367	1975.08	2.6737	0.0017629	0.075366	4.9694e-05	2.749	0.0018126	659.367	63.248	1.2167	63.248	62.621	63.838	0					123	43	5	0	0	0	0.0032808	2	18731	18621;18731		99.284	92.696	1	5315100			81425	2011	5682	6211	100170;100171	100171					0.129327
LVLSSTALEHFLLYVDR	17	Unmodified	_LVLSSTALEHFLLYVDR_					0	0	0	0	KAG6616985.1;KAJ8575243.1	KAG6616985.1	KAG6616985.1	MULTI-MSMS	20230516_LVinson_C0-3-R2	1	C0-3-2	659.7029418945312	3	659.367	1975.08	1.413	0.00093168	1.1727	0.00077325	2.5857	0.0017049	659.702	63.263	0.96732	63.263	62.812	63.78	0					112	34	5	0	0	0	0.0048066	2	18966	18861;18966		76.373	69.186	1	8046700			81426	2011	5682	6211	100172;100173	100173					0.129327
LVLSSTALEHFLLYVDR	17	Unmodified	_LVLSSTALEHFLLYVDR_					0	0	0	0	KAG6616985.1;KAJ8575243.1	KAG6616985.1	KAG6616985.1	MULTI-MSMS	20230811_LVinson_C12-1-1	4	C12-1-1	659.7020874023438	3	659.367	1975.08	0.35502	0.00023409	-0.34042	-0.00022446	0.014602	9.6281e-06	659.366	65.067	0.69505	65.067	64.915	65.61	0					57	24	5	0	0	0	0.01513	1	21000	21000		53.647	47.059	1	6372400			81427	2011	5682	6211	100174	100174					0.129327
LVLSSTALEHFLLYVDR	17	Unmodified	_LVLSSTALEHFLLYVDR_					0	0	0	0	KAG6616985.1;KAJ8575243.1	KAG6616985.1	KAG6616985.1	MULTI-MSMS	20240119_LeannVinson_GelDigests_C1-5-1	2	C1-5-1	659.7051391601562	3	659.367	1975.08	6.4647	0.0042626	-0.073487	-4.8455e-05	6.3912	0.0042142	659.701	65.788	0.50332	65.788	65.632	66.136	0					53	17	4	0	0	0	0.013263	1	17290	17290		55.79	46.156	1	2217400			81428	2011	5682	6211	100175	100175					0.129327
LVLSSTALEHFLLYVDR	17	Unmodified	_LVLSSTALEHFLLYVDR_					0	0	0	0	KAG6616985.1;KAJ8575243.1	KAG6616985.1	KAG6616985.1	MULTI-MSMS	20240119_LeannVinson_GelDigests_C1-6-1	2	C1-6-1	659.7050170898438	3	659.367	1975.08	6.5513	0.0043197	-0.22243	-0.00014666	6.3288	0.004173	659.367	65.712	0.55864	65.712	65.514	66.073	0					60	19	4	0	0	0	0.026429	1	16682	16682		45.5	38.313	1	2742500			81429	2011	5682	6211	100176	100176					0.129327
LVLSSTALEHFLLYVDR	17	Unmodified	_LVLSSTALEHFLLYVDR_					0	0	0	0	KAG6616985.1;KAJ8575243.1	KAG6616985.1	KAG6616985.1	MULTI-MSMS	20240119_LeannVinson_GelDigests_C1-6-2	2	C1-6-2	659.3721923828125	3	659.367	1975.08	7.0199	0.0046287	0.056818	3.7464e-05	7.0767	0.0046662	659.701	65.647	0.53189	65.647	65.452	65.984	0					58	18	5	0	0	0	0.013263	1	17364	17364		55.79	50.415	1	1168500			81430	2011	5682	6211	100177	100177					0.129327
LVLSSTALEHFLLYVDR	17	Unmodified	_LVLSSTALEHFLLYVDR_					0	0	0	0	KAG6616985.1;KAJ8575243.1	KAG6616985.1	KAG6616985.1	MULTI-MSMS	20240119_LeannVinson_GelDigests_C12-2-2	4	C12-2-2	659.706298828125	3	659.367	1975.08	7.6289	0.0050303	-0.38765	-0.0002556	7.2413	0.0047747	659.701	65.194	0.59061	65.194	65.045	65.635	0					59	20	5	0	0	0	0.038257	1	17203	17203		40.712	37.261	1	1837800			81431	2011	5682	6211	100178	100178					0.129327
LVLSSTALEHFLLYVDR	17	Unmodified	_LVLSSTALEHFLLYVDR_					0	0	0	0	KAG6616985.1;KAJ8575243.1	KAG6616985.1	KAG6616985.1	MULTI-MSMS	20240119_LeannVinson_GelDigests_C24-1-2	5	C24-1-2	659.7051391601562	3	659.367	1975.08	6.6939	0.0044137	-0.0046829	-3.0878e-06	6.6892	0.0044107	659.367	65.057	0.58669	65.057	64.925	65.511	0					53	20	3	0	0	0	0.0048066	1	17263	17263		76.373	69.491	1	1841500			81432	2011	5682	6211	100179	100179					0.129327
LVLSSTALEHFLLYVDR	17	Unmodified	_LVLSSTALEHFLLYVDR_					0	0	0	0	KAG6616985.1;KAJ8575243.1	KAG6616985.1	KAG6616985.1	MULTI-MSMS	20240119_LeannVinson_GelDigests_C24-2-1	5	C24-2-1	659.7053833007812	3	659.367	1975.08	6.2741	0.0041369	-0.16707	-0.00011016	6.1071	0.0040268	659.701	65.056	0.63914	65.056	64.903	65.542	0					65	22	5	0	0	0	0.01513	1	18206	18206		53.647	47.059	1	2016700			81433	2011	5682	6211	100180	100180					0.129327
LVLSSTALEHFLLYVDR	17	Unmodified	_LVLSSTALEHFLLYVDR_					0	0	0	0	KAG6616985.1;KAJ8575243.1	KAG6616985.1	KAG6616985.1	MULTI-MSMS	20240119_LeannVinson_GelDigests_C24-2-2	5	C24-2-2	659.7060546875	3	659.367	1975.08	7.5376	0.0049701	-0.39962	-0.0002635	7.138	0.0047066	659.7	65.063	0.55653	65.063	64.867	65.424	0					56	19	4	0	0	0	0.0070822	1	17885	17885		63.385	56.198	1	1772500			81434	2011	5682	6211	100181	100181					0.129327
LVLSSTALEHFLLYVDR	17	Unmodified	_LVLSSTALEHFLLYVDR_					0	0	0	0	KAG6616985.1;KAJ8575243.1	KAG6616985.1	KAG6616985.1	MULTI-MSMS	20240119_LeannVinson_GelDigests_C24-4-1	5	C24-4-1	659.7066650390625	3	659.367	1975.08	7.771	0.0051239	0.29755	0.00019619	8.0685	0.0053201	659.701	65.171	0.53197	65.171	65.001	65.533	0					46	18	4	0	0	0	0.010471	1	17464	17464		58.995	50.102	1	1864300			81435	2011	5682	6211	100182	100182					0.129327
LVLSSTALEHFLLYVDR	17	Unmodified	_LVLSSTALEHFLLYVDR_					0	0	0	0	KAG6616985.1;KAJ8575243.1	KAG6616985.1	KAG6616985.1	MULTI-MSMS	20240119_LeannVinson_GelDigests_C6-1-1	3	C6-1-1	659.704833984375	3	659.367	1975.08	5.6434	0.0037211	0.11047	7.2837e-05	5.7538	0.0037939	659.701	65.552	0.69833	65.552	65.408	66.107	0					60	24	4	0	0	0	0.031019	1	17695	17695		43.642	37.054	1	1524700			81436	2011	5682	6211	100183	100183					0.129327
LVLSSTALEHFLLYVDR	17	Unmodified	_LVLSSTALEHFLLYVDR_					0	0	0	0	KAG6616985.1;KAJ8575243.1	KAG6616985.1	KAG6616985.1	MULTI-MSMS	20240119_LeannVinson_GelDigests_C6-1-2	3	C6-1-2	659.7048950195312	3	659.367	1975.08	5.8504	0.0038575	0.77057	0.00050809	6.6209	0.0043656	659.701	65.517	0.47379	65.517	65.364	65.838	0					53	16	4	0	0	0	0.01513	1	18149	18149		53.647	46.081	1	2102400			81437	2011	5682	6211	100184	100184					0.129327
LVLSSTALEHFLLYVDR	17	Unmodified	_LVLSSTALEHFLLYVDR_					0	0	0	0	KAG6616985.1;KAJ8575243.1	KAG6616985.1	KAG6616985.1	MULTI-MSMS	20240119_LeannVinson_GelDigests_C6-4-1	3	C6-4-1	659.7053833007812	3	659.367	1975.08	6.362	0.0041949	-0.027168	-1.7914e-05	6.3348	0.0041769	659.701	65.442	0.6147	65.442	65.27	65.885	0					54	21	4	0	0	0	0.006875	1	18224	18224		64.567	57.979	1	1203000			81438	2011	5682	6211	100185	100185					0.129327
LVLSSTALEHFLLYVDR	17	Unmodified	_LVLSSTALEHFLLYVDR_					0	0	0	0	KAG6616985.1;KAJ8575243.1	KAG6616985.1	KAG6616985.1	MULTI-MSMS	20240119_LeannVinson_GelDigests_C6-4-2	3	C6-4-2	659.3701782226562	3	659.367	1975.08	7.3568	0.0048508	-1.7893	-0.0011798	5.5675	0.003671	659.7	65.419	0.44841	65.419	65.284	65.733	0					48	15	4	0	0	0	0.013263	1	17498	17498		55.79	50.57	1	1366100			81439	2011	5682	6211	100186	100186					0.129327
LVLSSTALEHFLLYVDR	17	Unmodified	_LVLSSTALEHFLLYVDR_					0	0	0	0	KAG6616985.1;KAJ8575243.1	KAG6616985.1	KAG6616985.1	MULTI-MSMS	20240119_LeannVinson_GelDigests_C6-6-2	3	C6-6-2	659.7061767578125	3	659.367	1975.08	7.6613	0.0050516	-0.81238	-0.00053566	6.8489	0.0045159	659.7	65.357	0.47903	65.357	65.161	65.64	0					49	16	4	0	0	0	0.0084761	1	17113	17113		61.285	54.097	1	1019600			81440	2011	5682	6211	100187	100187					0.129327
LVLSSTALEHFLLYVDR	17	Unmodified	_LVLSSTALEHFLLYVDR_					0	0	0	0	KAG6616985.1;KAJ8575243.1	KAG6616985.1	KAG6616985.1	MULTI-MSMS	20240307_LeannVinson_GelDigests_CO_1-2	1	C0-2-2	659.7061767578125	3	659.367	1975.08	9.734	0.0064183	-1.4829	-0.0009778	8.2511	0.0054405	659.366	63.504	0.67756	63.504	63.323	64.001	0					57	22	4	0	0	0	0.01959	1	14920	14920		48.528	42.893	1	1747300			81441	2011	5682	6211	100188	100188					0.129327
LVLVHPQGPSALGEAGLDTLVTQVLSVGLHAGPTEGEDAIPVATR	45	Unmodified	_LVLVHPQGPSALGEAGLDTLVTQVLSVGLHAGPTEGEDAIPVATR_					0	0	0	0	KAG6592728.1	KAG6592728.1	KAG6592728.1	MULTI-MSMS	20230811_LVinson_P1-1-2	6	P1-1-2	1122.614013671875	4	1122.11	4484.39	7.9239	0.0088914	-2.0405	-0.0022896	5.8834	0.0066018	1122.61	73.276	0.36279	73.276	73.157	73.519	0					54	12	6	0	0	0	0.0051164	1	22240	22240		29.178	29.169	1	4353100			81442	1456	5683	6212	100189	100189					0.288672
LVLVHPQGPSALGEAGLDTLVTQVLSVGLHAGPTEGEDAIPVATR	45	Unmodified	_LVLVHPQGPSALGEAGLDTLVTQVLSVGLHAGPTEGEDAIPVATR_					0	0	0	0	KAG6592728.1	KAG6592728.1	KAG6592728.1	MULTI-MSMS	20230811_LVinson_P12-1-2	8	P12-1-2	1122.61962890625	4	1122.11	4484.39	6.6059	0.0074125	0.59298	0.00066538	7.1989	0.0080779	1122.61	73.129	0.42022	73.129	72.896	73.317	0					60	14	7	0	0	0	0.00098831	1	21221	21221		50.93	50.922	1	7318700			81443	1456	5683	6212	100190	100190					0.288672
LVLVHPQGPSALGEAGLDTLVTQVLSVGLHAGPTEGEDAIPVATR	45	Unmodified	_LVLVHPQGPSALGEAGLDTLVTQVLSVGLHAGPTEGEDAIPVATR_					0	0	0	0	KAG6592728.1	KAG6592728.1	KAG6592728.1	MULTI-MSMS	20230811_LVinson_P24-1-1	9	P24-1-1	1122.61279296875	4	1122.11	4484.39	7.4277	0.0083347	-1.397	-0.0015676	6.0307	0.0067671	1122.61	73.098	0.36359	73.098	72.929	73.293	0					56	12	6	0	0	0	0.0098326	1	12941	12941		17.789	17.786	1	3251500			81444	1456	5683	6212	100191	100191					0.288672
LVLVHPQGPSALGEAGLDTLVTQVLSVGLHAGPTEGEDAIPVATR	45	Unmodified	_LVLVHPQGPSALGEAGLDTLVTQVLSVGLHAGPTEGEDAIPVATR_					0	0	0	0	KAG6592728.1	KAG6592728.1	KAG6592728.1	MULTI-MSMS	20230516_LVinson_C0-3-R1	1	C0-3-1	1122.858642578125	4	1122.11	4484.39	3.1518	0.0035366	1.278	0.0014341	4.4298	0.0049707	1122.61	71.401	0.6085	71.401	71.174	71.782	0					60	21	4	0	0	0	0.0039483	1	22045	22045		33.241	33.228	1	2001200			81445	1456	5683	6212	100192	100192					0.288672
LVLVHPQGPSGLGEAGLDTLVTQVLSVGLHAGPTEGEDAIPVATR	45	Unmodified	_LVLVHPQGPSGLGEAGLDTLVTQVLSVGLHAGPTEGEDAIPVATR_					0	0	0	0	KAJ8577698.1	KAJ8577698.1	KAJ8577698.1	MULTI-MSMS	20230811_LVinson_P1-1-1	6	P1-1-1	1119.357788085938	4	1118.6	4470.38	6.7133	0.0075095	-2.671	-0.0029877	4.0423	0.0045217	1119.1	72.419	0.39372	72.419	72.214	72.608	0					34	13	4	0	0	0	0.0051164	1	21202	21202		29.178	29.143	1	4407900			81446	2337	5684	6213	100193	100193					0.27947
LVLVHPQGPSGLGEAGLDTLVTQVLSVGLHAGPTEGEDAIPVATR	45	Unmodified	_LVLVHPQGPSGLGEAGLDTLVTQVLSVGLHAGPTEGEDAIPVATR_					0	0	0	0	KAJ8577698.1	KAJ8577698.1	KAJ8577698.1	MULTI-MSMS	20230811_LVinson_P1-1-2	6	P1-1-2	1119.107299804688	4	1118.6	4470.38	7.578	0.0084768	-3.3521	-0.0037497	4.2259	0.0047271	1119.1	72.488	0.28087	72.488	72.292	72.572	0					47	9	6	0	0	0	0.0042974	1	21895	21895		32.027	31.99	1	1829100			81447	2337	5684	6213	100194	100194					0.27947
LVLVHPQGPSGLGEAGLDTLVTQVLSVGLHAGPTEGEDAIPVATR	45	Unmodified	_LVLVHPQGPSGLGEAGLDTLVTQVLSVGLHAGPTEGEDAIPVATR_					0	0	0	0	KAJ8577698.1	KAJ8577698.1	KAJ8577698.1	MULTI-MSMS	20230811_LVinson_P12-1-2	8	P12-1-2	1119.111450195312	4	1118.6	4470.38	5.8366	0.0065288	-0.68236	-0.00076329	5.1542	0.0057655	1119.1	72.243	0.36281	72.243	72.061	72.424	0					47	12	6	0	0	0	0.0084004	1	20893	20893		18.666	18.662	1	4699100			81448	2337	5684	6213	100195	100195					0.27947
LVLVHPQGPSGLGEAGLDTLVTQVLSVGLHAGPTEGEDAIPVATR	45	Unmodified	_LVLVHPQGPSGLGEAGLDTLVTQVLSVGLHAGPTEGEDAIPVATR_					0	0	0	0	KAJ8577698.1	KAJ8577698.1	KAJ8577698.1	MULTI-MSMS	20230811_LVinson_P12-3-2	8	P12-3-2	1119.1064453125	4	1118.6	4470.38	4.8303	0.0054032	-1.0987	-0.0012291	3.7316	0.0041742	1119.35	72.145	0.36304	72.145	72.013	72.376	0					33	12	5	0	0	0	0.013521	1	21310	21310		15.531	15.526	1	5050200			81449	2337	5684	6213	100196	100196					0.27947
LVLVHPQGPSGLGEAGLDTLVTQVLSVGLHAGPTEGEDAIPVATR	45	Unmodified	_LVLVHPQGPSGLGEAGLDTLVTQVLSVGLHAGPTEGEDAIPVATR_					0	0	0	0	KAJ8577698.1	KAJ8577698.1	KAJ8577698.1	MULTI-MSMS	20230811_LVinson_P24-1-1	9	P24-1-1	1119.356567382812	4	1118.6	4470.38	4.8164	0.0053876	-1.245	-0.0013927	3.5714	0.003995	1118.85	72.226	0.39259	72.226	72.095	72.487	0					50	13	7	0	0	0	0.010781	1	12616	12616		17.208	17.204	1	4635200			81450	2337	5684	6213	100197	100197					0.27947
LVLVHPQGPSGLGEAGLDTLVTQVLSVGLHAGPTEGEDAIPVATR	45	Unmodified	_LVLVHPQGPSGLGEAGLDTLVTQVLSVGLHAGPTEGEDAIPVATR_					0	0	0	0	KAJ8577698.1	KAJ8577698.1	KAJ8577698.1	MULTI-MSMS	20230811_LVinson_P6-4-1	7	P6-4-1	1119.362182617188	4	1118.6	4470.38	6.3375	0.0070892	-0.50813	-0.0005684	5.8294	0.0065208	1119.1	72.42	0.27937	72.42	72.298	72.578	0					42	9	6	0	0	0	0.0066698	1	20780	20780		23.775	23.742	1	2793400			81451	2337	5684	6213	100198	100198					0.27947
LVLVHPQGPSGLGEAGLDTLVTQVLSVGLHAGPTEGEDAIPVATR	45	Unmodified	_LVLVHPQGPSGLGEAGLDTLVTQVLSVGLHAGPTEGEDAIPVATR_					0	0	0	0	KAJ8577698.1	KAJ8577698.1	KAJ8577698.1	MULTI-MSMS	20230811_LVinson_P6-4-2	7	P6-4-2	1119.106811523438	4	1118.6	4470.38	5.8804	0.0065778	-1.1527	-0.0012894	4.7277	0.0052884	1119.1	72.227	0.25105	72.227	72.123	72.374	0					26	8	4	0	0	0	0.0056877	1	20156	20156		27.191	27.156	1	1959100			81452	2337	5684	6213	100199	100199					0.27947
LVLVHPQGPSGLGEAGLDTLVTQVLSVGLHAGPTEGEDAIPVATR	45	Unmodified	_LVLVHPQGPSGLGEAGLDTLVTQVLSVGLHAGPTEGEDAIPVATR_					0	0	0	0	KAJ8577698.1	KAJ8577698.1	KAJ8577698.1	MULTI-MSMS	20240119_LeannVinson_GelDigests_P24-1-2	9	P24-2-2	1119.113037109375	4	1118.6	4470.38	7.3119	0.0081791	0.54871	0.00061379	7.8606	0.0087929	1119.1	70.894	0.47617	70.894	70.731	71.208	0					47	16	5	0	0	0	0.0044183	1	20934	20934		31.606	31.524	1	4496500			81453	2337	5684	6213	100200	100200					0.27947
LVLVHPQGPSGLGEAGLDTLVTQVLSVGLHAGPTEGEDAIPVATR	45	Unmodified	_LVLVHPQGPSGLGEAGLDTLVTQVLSVGLHAGPTEGEDAIPVATR_					0	0	0	0	KAJ8577698.1	KAJ8577698.1	KAJ8577698.1	MULTI-MSMS	20240119_LeannVinson_GelDigests_C24-2-1	5	C24-2-1	1119.363891601562	4	1118.6	4470.38	7.0626	0.0079003	3.8489	0.0043053	10.912	0.012206	1119.11	72.417	0.39101	72.417	72.302	72.693	0					32	13	3	0	0	0	0.013582	1	21159	21159		15.494	15.49	1	3381200			81454	2337	5684	6213	100201	100201					0.27947
LVLVHPQGPSGLGEAGLDTLVTQVLSVGLHAGPTEGEDAIPVATR	45	Unmodified	_LVLVHPQGPSGLGEAGLDTLVTQVLSVGLHAGPTEGEDAIPVATR_					0	0	0	0	KAJ8577698.1	KAJ8577698.1	KAJ8577698.1	MULTI-MSMS	20240119_LeannVinson_GelDigests_C24-2-2	5	C24-2-2	1118.86376953125	4	1118.6	4470.38	8.1772	0.009147	2.0709	0.0023166	10.248	0.011464	1118.85	72.438	0.50104	72.438	72.266	72.767	0					39	17	3	0	0	0	0.018959	1	20826	20826		12.201	12.2	1	3111600			81455	2337	5684	6213	100202	100202					0.27947
LVNEVPAACVLACAGPILK	19	Unmodified	_LVNEVPAACVLACAGPILK_					0	0	0	0	KAJ8576339.1;KAG6596043.1	KAJ8576339.1;KAG6596043.1	KAG6596043.1	MULTI-MSMS	20230811_LVinson_P1-1-1	6	P1-1-1	998.5438842773438	2	998.042	1994.07	4.0199	0.0040121	-3.7388	-0.0037315	0.28114	0.00028059	998.038	57.966	0.32305	57.966	57.843	58.166	0					40	14	4	0	0	0	0.0033017	1	14863	14863		94.738	73.496	1	66958000			81456	1505;2327	5685	6214	100203	100203					0.112017
LVNEVPAACVLACAGPILK	19	Unmodified	_LVNEVPAACVLACAGPILK_					0	0	0	0	KAJ8576339.1;KAG6596043.1	KAJ8576339.1;KAG6596043.1	KAG6596043.1	MULTI-MSMS	20230811_LVinson_P1-4-2	6	P1-4-2	998.5443725585938	2	998.042	1994.07	1.7587	0.0017553	-0.56557	-0.00056446	1.1931	0.0011908	998.041	58.018	0.35244	58.018	57.848	58.201	0					46	14	4	0	0	0	0.0029194	1	15316	15316		98.501	59.088	1	47182000			81457	1505;2327	5685	6214	100204	100204					0.112017
LVNEVPAACVLACAGPILK	19	Unmodified	_LVNEVPAACVLACAGPILK_					0	0	0	0	KAJ8576339.1;KAG6596043.1	KAJ8576339.1;KAG6596043.1	KAG6596043.1	MULTI-MSMS	20230811_LVinson_P1-4-2	6	P1-4-2	666.0326538085938	3	665.697	1994.07	2.5637	0.0017066	-1.2089	-0.00080473	1.3548	0.00090189	666.031	58.002	0.44621	58.002	57.848	58.295	0					31	18	2	0	0	0	0.0033309	1	15329	15329		73.735	70.585	1	51930000			81458	1505;2327	5685	6214	100205	100205					0.112017
LVNEVPAACVLACAGPILK	19	Unmodified	_LVNEVPAACVLACAGPILK_					0	0	0	0	KAJ8576339.1;KAG6596043.1	KAJ8576339.1;KAG6596043.1	KAG6596043.1	MULTI-MSMS	20230811_LVinson_P12-1-1	8	P12-1-1	998.0440063476562	2	998.042	1994.07	4.2539	0.0042455	-2.1745	-0.0021702	2.0794	0.0020753	998.04	57.88	0.29036	57.88	57.737	58.027	0					32	12	4	0	0	0	0.014603	1	15761	15761		76.172	51.943	1	58528000			81459	1505;2327	5685	6214	100206	100206					0.112017
LVNEVPAACVLACAGPILK	19	Unmodified	_LVNEVPAACVLACAGPILK_					0	0	0	0	KAJ8576339.1;KAG6596043.1	KAJ8576339.1;KAG6596043.1	KAG6596043.1	MULTI-MSMS	20230811_LVinson_P12-1-2	8	P12-1-2	666.0316162109375	3	665.697	1994.07	1.9599	0.0013047	-3.1532	-0.0020991	-1.1933	-0.00079438	666.029	57.775	0.44178	57.775	57.623	58.065	0					24	15	2	0	0	0	0.0042568	1	15194	15194		64.322	59.909	1	3427100			81460	1505;2327	5685	6214	100207	100207					0.112017
LVNEVPAACVLACAGPILK	19	Unmodified	_LVNEVPAACVLACAGPILK_					0	0	0	0	KAJ8576339.1;KAG6596043.1	KAJ8576339.1;KAG6596043.1	KAG6596043.1	MULTI-MSMS	20230811_LVinson_P6-4-1	7	P6-4-1	998.5442504882812	2	998.042	1994.07	3.3669	0.0033603	-1.9106	-0.0019069	1.4563	0.0014534	998.04	58.01	0.47869	58.01	57.817	58.295	0					58	20	4	0	0	0	0.0052742	1	14628	14628		94.738	73.496	1	54198000			81461	1505;2327	5685	6214	100208	100208					0.112017
LVNEVPAACVLACAGPILK	19	Unmodified	_LVNEVPAACVLACAGPILK_					0	0	0	0	KAJ8576339.1;KAG6596043.1	KAJ8576339.1;KAG6596043.1	KAG6596043.1	MULTI-MSMS	20230811_LVinson_P6-4-2	7	P6-4-2	666.0302734375	3	665.697	1994.07	4.2358	0.0028197	-3.2913	-0.002191	0.94443	0.00062871	666.028	57.749	0.69005	57.749	57.442	58.132	0					48	24	3	0	0	0	0.0031253	1	14401	14401		75.824	73.7	1	6533100			81462	1505;2327	5685	6214	100209	100209					0.112017
LVNEVPAACVLACAGPILK	19	Unmodified	_LVNEVPAACVLACAGPILK_					0	0	0	0	KAJ8576339.1;KAG6596043.1	KAJ8576339.1;KAG6596043.1	KAG6596043.1	MULTI-MSMS	20230811_LVinson_P6-4-2	7	P6-4-2	998.5426635742188	2	998.042	1994.07	4.1259	0.0041178	-3.6344	-0.0036273	0.49153	0.00049057	998.539	57.759	0.44125	57.759	57.607	58.048	0					35	15	4	0	0	0	0.0030787	1	14412	14412		102.26	81.023	1	12686000			81463	1505;2327	5685	6214	100210	100210					0.112017
LVNEVPAACVLACAGPILK	19	Unmodified	_LVNEVPAACVLACAGPILK_					0	0	0	0	KAJ8576339.1;KAG6596043.1	KAJ8576339.1;KAG6596043.1	KAG6596043.1	MULTI-MSMS	20240119_LeannVinson_GelDigests_P1-3-1	6	P1-3-1	998.55322265625	2	998.042	1994.07	10.813	0.010792	-1.5874	-0.0015843	9.2257	0.0092076	998.542	56.107	0.58531	56.107	55.898	56.483	0					79	20	6	0	0	0	0.0052742	2	14298	14191;14298		94.738	81.809	1	30310000			81464	1505;2327	5685	6214	100211;100212	100212					0.112017
LVNEVPAACVLACAGPILK	19	Unmodified	_LVNEVPAACVLACAGPILK_					0	0	0	0	KAJ8576339.1;KAG6596043.1	KAJ8576339.1;KAG6596043.1	KAG6596043.1	MULTI-MSMS	20240119_LeannVinson_GelDigests_P1-3-1	6	P1-3-1	666.0355224609375	3	665.697	1994.07	10.551	0.0070235	-3.0128	-0.0020056	7.5378	0.0050179	666.029	56.106	0.61348	56.106	55.926	56.539	0					78	21	6	0	0	0	0.0027111	1	14212	14212		83.96	81.317	1	14560000			81465	1505;2327	5685	6214	100213	100213					0.112017
LVNEVPAACVLACAGPILK	19	Unmodified	_LVNEVPAACVLACAGPILK_					0	0	0	0	KAJ8576339.1;KAG6596043.1	KAJ8576339.1;KAG6596043.1	KAG6596043.1	MULTI-MSMS	20240119_LeannVinson_GelDigests_P1-3-2	6	P1-3-2	998.0506591796875	2	998.042	1994.07	10.789	0.010768	-1.7097	-0.0017064	9.0797	0.009062	998.542	56.074	0.50151	56.074	55.886	56.387	0					59	17	5	0	0	0	0.0067765	1	14432	14432		80.116	69.588	1	11093000			81466	1505;2327	5685	6214	100214	100214					0.112017
LVNEVPAACVLACAGPILK	19	Unmodified	_LVNEVPAACVLACAGPILK_					0	0	0	0	KAJ8576339.1;KAG6596043.1	KAJ8576339.1;KAG6596043.1	KAG6596043.1	MULTI-MSMS	20240119_LeannVinson_GelDigests_P1-3-2	6	P1-3-2	665.702392578125	3	665.697	1994.07	10.764	0.0071655	-4.1671	-0.002774	6.5969	0.0043915	665.696	56.077	0.5015	56.077	55.914	56.415	0					58	17	6	0	0	0	0.0030455	1	14459	14459		76.636	73.693	1	5844800			81467	1505;2327	5685	6214	100215	100215					0.112017
LVNEVPAACVLACAGPILK	19	Unmodified	_LVNEVPAACVLACAGPILK_					0	0	0	0	KAJ8576339.1;KAG6596043.1	KAJ8576339.1;KAG6596043.1	KAG6596043.1	MULTI-MSMS	20240119_LeannVinson_GelDigests_P24-1-1	9	P24-2-1	998.5494995117188	2	998.042	1994.07	7.1027	0.0070888	-1.1453	-0.001143	5.9574	0.0059458	998.543	56.013	0.47376	56.013	55.833	56.307	0					54	16	5	0	0	0	0.0049037	1	14803	14803		94.617	85.087	1	24171000			81468	1505;2327	5685	6214	100216	100216					0.112017
LVNEVPAACVLACAGPILK	19	Unmodified	_LVNEVPAACVLACAGPILK_					0	0	0	0	KAJ8576339.1;KAG6596043.1	KAJ8576339.1;KAG6596043.1	KAG6596043.1	MULTI-MSMS	20240119_LeannVinson_GelDigests_P24-1-2	9	P24-2-2	998.5479125976562	2	998.042	1994.07	7.3605	0.007346	-1.4347	-0.0014319	5.9257	0.0059141	998.542	55.993	0.47232	55.993	55.85	56.323	0					58	16	5	0	0	0	0.0029194	1	15014	15014		98.501	89.433	1	17856000			81469	1505;2327	5685	6214	100217	100217					0.112017
LVNEVPAACVLACAGPILK	19	Unmodified	_LVNEVPAACVLACAGPILK_					0	0	0	0	KAJ8576339.1;KAG6596043.1	KAJ8576339.1;KAG6596043.1	KAG6596043.1	MULTI-MSMS	20240119_LeannVinson_GelDigests_P6-1-1	7	P6-1-1	998.5494384765625	2	998.042	1994.07	6.5363	0.0065235	-1.0993	-0.0010972	5.437	0.0054263	998.041	56.104	0.40484	56.104	55.954	56.359	0					62	16	5	0	0	0	0.0064194	1	15600	15600		83.428	74.361	1	88446000			81470	1505;2327	5685	6214	100218	100218					0.112017
LVNEVPAACVLACAGPILK	19	Unmodified	_LVNEVPAACVLACAGPILK_					0	0	0	0	KAJ8576339.1;KAG6596043.1	KAJ8576339.1;KAG6596043.1	KAG6596043.1	MULTI-MSMS	20240119_LeannVinson_GelDigests_P6-1-1	7	P6-1-1	665.7003784179688	3	665.697	1994.07	6.4704	0.0043074	-1.8368	-0.0012228	4.6336	0.0030846	666.03	56.102	0.60038	56.102	55.931	56.532	0					81	24	5	0	0	0	0.0035803	1	15611	15611		71.2	69.397	1	76896000			81471	1505;2327	5685	6214	100219	100219					0.112017
LVNEVPAACVLACAGPILK	19	Unmodified	_LVNEVPAACVLACAGPILK_					0	0	0	0	KAJ8576339.1;KAG6596043.1	KAJ8576339.1;KAG6596043.1	KAG6596043.1	MULTI-MSMS	20240119_LeannVinson_GelDigests_P6-2-1	7	P6-2-1	998.5503540039062	2	998.042	1994.07	7.2793	0.007265	-0.58171	-0.00058057	6.6976	0.0066845	998.543	56.01	0.53176	56.01	55.828	56.36	0					75	18	6	0	0	0	0.0030787	1	13600	13600		94.617	85.549	1	27868000			81472	1505;2327	5685	6214	100220	100220					0.112017
LVNEVPAACVLACAGPILK	19	Unmodified	_LVNEVPAACVLACAGPILK_					0	0	0	0	KAJ8576339.1;KAG6596043.1	KAJ8576339.1;KAG6596043.1	KAG6596043.1	MULTI-MSMS	20240119_LeannVinson_GelDigests_P6-2-1	7	P6-2-1	666.034423828125	3	665.697	1994.07	6.9196	0.0046063	-1.844	-0.0012276	5.0755	0.0033788	666.03	56.009	0.56046	56.009	55.828	56.389	0					62	19	5	0	0	0	0.0030455	1	13612	13612		76.636	71.001	1	12847000			81473	1505;2327	5685	6214	100221	100221					0.112017
LVNEVPAACVLACAGPILK	19	Unmodified	_LVNEVPAACVLACAGPILK_					0	0	0	0	KAJ8576339.1;KAG6596043.1	KAJ8576339.1;KAG6596043.1	KAG6596043.1	MULTI-MSMS	20240119_LeannVinson_GelDigests_P6-2-2	7	P6-2-2	998.5484008789062	2	998.042	1994.07	6.6673	0.0066543	-0.45424	-0.00045335	6.2131	0.0062009	998.543	56.019	0.50346	56.019	55.838	56.342	0					68	17	6	0	0	0	0.0023473	1	13867	13867		110.74	102.11	1	23936000			81474	1505;2327	5685	6214	100222	100222					0.112017
LVNEVPAACVLACAGPILK	19	Unmodified	_LVNEVPAACVLACAGPILK_					0	0	0	0	KAJ8576339.1;KAG6596043.1	KAJ8576339.1;KAG6596043.1	KAG6596043.1	MULTI-MSMS	20240119_LeannVinson_GelDigests_P6-2-2	7	P6-2-2	665.6998901367188	3	665.697	1994.07	6.5101	0.0043337	-2.0847	-0.0013878	4.4254	0.002946	666.029	56.02	0.50364	56.02	55.811	56.314	0					63	17	5	0	0	0	0.0028991	1	13879	13879		79.211	76.568	1	11513000			81475	1505;2327	5685	6214	100223	100223					0.112017
LVNEVPAACVLACAGPILK	19	Unmodified	_LVNEVPAACVLACAGPILK_					0	0	0	0	KAJ8576339.1;KAG6596043.1	KAJ8576339.1;KAG6596043.1	KAG6596043.1	MULTI-MSMS	20230516_LVinson_C0-1-R2	1	C0-1-2	998.5467529296875	2	998.042	1994.07	3.0023	0.0029964	-0.32317	-0.00032253	2.6791	0.0026739	998.543	56.203	0.52476	56.203	55.984	56.509	0					58	18	4	0	0	0	0.0041186	1	15313	15313		98.501	64.869	1	3238700			81476	1505;2327	5685	6214	100224	100224					0.112017
LVNEVPAACVLACAGPILK	19	Unmodified	_LVNEVPAACVLACAGPILK_					0	0	0	0	KAJ8576339.1;KAG6596043.1	KAJ8576339.1;KAG6596043.1	KAG6596043.1	MULTI-MSMS	20230516_LVinson_C0-3-R1	1	C0-3-1	998.5466918945312	2	998.042	1994.07	2.5685	0.0025634	0.56427	0.00056316	3.1327	0.0031266	998.544	56.057	0.55004	56.057	55.806	56.356	0					51	19	3	0	0	0	0.0029194	2	15883	15883;15996		106.39	72.755	1	3638200			81477	1505;2327	5685	6214	100225;100226	100225					0.112017
LVNEVPAACVLACAGPILK	19	Unmodified	_LVNEVPAACVLACAGPILK_					0	0	0	0	KAJ8576339.1;KAG6596043.1	KAJ8576339.1;KAG6596043.1	KAG6596043.1	MULTI-MSMS	20230516_LVinson_C0-3-R1	1	C0-3-1	665.6978149414062	3	665.697	1994.07	2.1412	0.0014254	-0.066123	-4.4018e-05	2.0751	0.0013814	666.031	56.039	0.99231	56.039	55.778	56.771	0					73	35	3	0	0	0	0.010682	1	15884	15884		50.597	44.291	1	3230100			81478	1505;2327	5685	6214	100227	100227					0.112017
LVNEVPAACVLACAGPILK	19	Unmodified	_LVNEVPAACVLACAGPILK_					0	0	0	0	KAJ8576339.1;KAG6596043.1	KAJ8576339.1;KAG6596043.1	KAG6596043.1	MULTI-MSMS	20230516_LVinson_C0-3-R2	1	C0-3-2	665.6975708007812	3	665.697	1994.07	1.3999	0.00093194	0.71111	0.00047339	2.1111	0.0014053	666.031	56.056	0.90955	56.056	55.777	56.686	0					81	32	3	0	0	0	0.025885	1	16087	16087		41.001	38.969	1	3885000			81479	1505;2327	5685	6214	100228	100228					0.112017
LVNEVPAACVLACAGPILK	19	Unmodified	_LVNEVPAACVLACAGPILK_					0	0	0	0	KAJ8576339.1;KAG6596043.1	KAJ8576339.1;KAG6596043.1	KAG6596043.1	MULTI-MSMS	20230516_LVinson_C0-3-R2	1	C0-3-2	998.0452270507812	2	998.042	1994.07	2.0478	0.0020438	0.3297	0.00032905	2.3775	0.0023728	998.544	56.053	0.52259	56.053	55.859	56.382	0					60	18	4	0	0	0	0.0052742	1	16102	16102		94.738	55.325	1	4323900			81480	1505;2327	5685	6214	100229	100229					0.112017
LVNEVPAACVLACAGPILK	19	Unmodified	_LVNEVPAACVLACAGPILK_					0	0	0	0	KAJ8576339.1;KAG6596043.1	KAJ8576339.1;KAG6596043.1	KAG6596043.1	MULTI-MSMS	20230811_LVinson_C12-1-1	4	C12-1-1	665.6971435546875	3	665.697	1994.07	1.7531	0.001167	-1.3537	-0.00090117	0.39933	0.00026584	665.696	57.933	0.47077	57.933	57.753	58.224	0					28	16	2	0	0	0	0.0027933	1	18205	18205		81.885	71.452	1	5512700			81481	1505;2327	5685	6214	100230	100230					0.112017
LVNEVPAACVLACAGPILK	19	Unmodified	_LVNEVPAACVLACAGPILK_					0	0	0	0	KAJ8576339.1;KAG6596043.1	KAJ8576339.1;KAG6596043.1	KAG6596043.1	MULTI-MSMS	20230811_LVinson_C12-1-2	4	C12-1-2	998.5427856445312	2	998.042	1994.07	-1.3062	-0.0013036	1.9905	0.0019866	0.68431	0.00068297	998.546	58.011	0.33051	58.011	57.866	58.197	0					34	11	4	0	0	0	0.0067765	1	14171	14171		87.233	58.963	1	18197000			81482	1505;2327	5685	6214	100231	100231					0.112017
LVNEVPAACVLACAGPILK	19	Unmodified	_LVNEVPAACVLACAGPILK_					0	0	0	0	KAJ8576339.1;KAG6596043.1	KAJ8576339.1;KAG6596043.1	KAG6596043.1	MULTI-MSMS	20230811_LVinson_C12-1-2	4	C12-1-2	666.0296020507812	3	665.697	1994.07	-1.6738	-0.0011142	1.5061	0.0010026	-0.16774	-0.00011166	666.032	58.017	0.55176	58.017	57.838	58.39	0					60	19	5	0	0	0	0.0037013	1	14173	14173		69.969	66.658	1	13152000			81483	1505;2327	5685	6214	100232	100232					0.112017
LVNEVPAACVLACAGPILK	19	Unmodified	_LVNEVPAACVLACAGPILK_					0	0	0	0	KAJ8576339.1;KAG6596043.1	KAJ8576339.1;KAG6596043.1	KAG6596043.1	MULTI-MSMS	20240119_LeannVinson_GelDigests_C1-3-1	2	C1-3-1	665.7007446289062	3	665.697	1994.07	3.8028	0.0025315	0.27392	0.00018235	4.0767	0.0027139	666.368	59.042	0.7029	59.042	58.844	59.547	0					103	26	5	0	0	0	0.0064069	1	14947	14947		58.887	55.437	1	60747000			81484	1505;2327	5685	6214	100233	100233					0.112017
LVNEVPAACVLACAGPILK	19	Unmodified	_LVNEVPAACVLACAGPILK_					0	0	0	0	KAJ8576339.1;KAG6596043.1	KAJ8576339.1;KAG6596043.1	KAG6596043.1	MULTI-MSMS	20240119_LeannVinson_GelDigests_C1-3-1	2	C1-3-1	998.54833984375	2	998.042	1994.07	4.179	0.0041708	-0.48355	-0.00048261	3.6955	0.0036882	998.543	59.035	0.64909	59.035	58.844	59.493	0					80	24	5	0	0	0	0.0071661	2	14948	14948;15070		79.853	72.007	1	53914000			81485	1505;2327	5685	6214	100234;100235	100234					0.112017
LVNEVPAACVLACAGPILK	19	Unmodified	_LVNEVPAACVLACAGPILK_					0	0	0	0	KAJ8576339.1;KAG6596043.1	KAJ8576339.1;KAG6596043.1	KAG6596043.1	MULTI-MSMS	20240119_LeannVinson_GelDigests_C1-3-2	2	C1-3-2	998.5509033203125	2	998.042	1994.07	5.439	0.0054283	-0.34468	-0.000344	5.0943	0.0050843	998.543	58.993	0.47272	58.993	58.805	59.278	0					51	16	4	0	0	0	0.0030787	2	14465	14465;14572		102.26	62.852	1	11783000			81486	1505;2327	5685	6214	100236;100237	100236					0.112017
LVNEVPAACVLACAGPILK	19	Unmodified	_LVNEVPAACVLACAGPILK_					0	0	0	0	KAJ8576339.1;KAG6596043.1	KAJ8576339.1;KAG6596043.1	KAG6596043.1	MULTI-MSMS	20240119_LeannVinson_GelDigests_C1-3-2	2	C1-3-2	665.7014770507812	3	665.697	1994.07	4.4447	0.0029588	-0.62964	-0.00041915	3.8151	0.0025397	665.697	58.993	0.47359	58.993	58.777	59.25	0					66	16	6	0	0	0	0.0033743	1	14480	14480		73.293	70.35	1	5991700			81487	1505;2327	5685	6214	100238	100238					0.112017
LVNEVPAACVLACAGPILK	19	Unmodified	_LVNEVPAACVLACAGPILK_					0	0	0	0	KAJ8576339.1;KAG6596043.1	KAJ8576339.1;KAG6596043.1	KAG6596043.1	MULTI-MSMS	20240119_LeannVinson_GelDigests_C1-5-1	2	C1-5-1	998.5504150390625	2	998.042	1994.07	6.7942	0.0067809	-0.75133	-0.00074986	6.0429	0.0060311	998.543	58.894	0.47285	58.894	58.67	59.143	0					52	16	4	0	0	0	0.0071661	2	14540	14540;14646		87.155	79.346	1	12505000			81488	1505;2327	5685	6214	100239;100240	100239					0.112017
LVNEVPAACVLACAGPILK	19	Unmodified	_LVNEVPAACVLACAGPILK_					0	0	0	0	KAJ8576339.1;KAG6596043.1	KAJ8576339.1;KAG6596043.1	KAG6596043.1	MULTI-MSMS	20240119_LeannVinson_GelDigests_C1-5-1	2	C1-5-1	666.035400390625	3	665.697	1994.07	5.4134	0.0036037	-0.92733	-0.00061732	4.486	0.0029863	666.03	58.893	0.69639	58.893	58.642	59.338	0					62	24	4	0	0	0	0.0029291	1	14551	14551		78.455	71.573	1	6458400			81489	1505;2327	5685	6214	100241	100241					0.112017
LVNEVPAACVLACAGPILK	19	Unmodified	_LVNEVPAACVLACAGPILK_					0	0	0	0	KAJ8576339.1;KAG6596043.1	KAJ8576339.1;KAG6596043.1	KAG6596043.1	MULTI-MSMS	20240119_LeannVinson_GelDigests_C1-5-2	2	C1-5-2	998.5520629882812	2	998.042	1994.07	6.9005	0.006887	-0.82158	-0.00081997	6.0789	0.006067	998.543	58.815	0.44542	58.815	58.612	59.058	0					68	15	6	0	0	0	0.0022911	2	13794	13794;13902		102.26	89.336	1	13787000			81490	1505;2327	5685	6214	100242;100243	100242					0.112017
LVNEVPAACVLACAGPILK	19	Unmodified	_LVNEVPAACVLACAGPILK_					0	0	0	0	KAJ8576339.1;KAG6596043.1	KAJ8576339.1;KAG6596043.1	KAG6596043.1	MULTI-MSMS	20240119_LeannVinson_GelDigests_C1-6-1	2	C1-6-1	666.037353515625	3	665.697	1994.07	5.8259	0.0038783	-0.45773	-0.00030471	5.3682	0.0035736	666.031	58.688	0.61646	58.688	58.457	59.074	0					63	21	4	0	0	0	0.0040263	2	13897	13897;14006		66.666	59.23	1	7128300			81491	1505;2327	5685	6214	100244;100245	100244					0.112017
LVNEVPAACVLACAGPILK	19	Unmodified	_LVNEVPAACVLACAGPILK_					0	0	0	0	KAJ8576339.1;KAG6596043.1	KAJ8576339.1;KAG6596043.1	KAG6596043.1	MULTI-MSMS	20240119_LeannVinson_GelDigests_C1-6-1	2	C1-6-1	998.052490234375	2	998.042	1994.07	7.2741	0.0072599	-0.20753	-0.00020713	7.0666	0.0070528	998.543	58.669	0.53179	58.669	58.457	58.989	0					59	18	5	0	0	0	0.0037565	1	13901	13901		90.931	57.299	1	15905000			81492	1505;2327	5685	6214	100246	100246					0.112017
LVNEVPAACVLACAGPILK	19	Unmodified	_LVNEVPAACVLACAGPILK_					0	0	0	0	KAJ8576339.1;KAG6596043.1	KAJ8576339.1;KAG6596043.1	KAG6596043.1	MULTI-MSMS	20240119_LeannVinson_GelDigests_C1-6-2	2	C1-6-2	666.034423828125	3	665.697	1994.07	6.2832	0.0041827	-1.6538	-0.0011009	4.6294	0.0030818	666.03	58.654	0.47215	58.654	58.444	58.916	0					58	16	4	0	0	0	0.0029291	2	14591	14591;14696		78.455	74.617	1	10063000			81493	1505;2327	5685	6214	100247;100248	100247					0.112017
LVNEVPAACVLACAGPILK	19	Unmodified	_LVNEVPAACVLACAGPILK_					0	0	0	0	KAJ8576339.1;KAG6596043.1	KAJ8576339.1;KAG6596043.1	KAG6596043.1	MULTI-MSMS	20240119_LeannVinson_GelDigests_C1-6-2	2	C1-6-2	998.5499267578125	2	998.042	1994.07	6.7409	0.0067277	-0.47974	-0.0004788	6.2612	0.0062489	998.543	58.654	0.47215	58.654	58.444	58.916	0					54	16	4	0	0	0	0.0026921	1	14620	14620		110.17	101.11	1	21671000			81494	1505;2327	5685	6214	100249	100249					0.112017
LVNEVPAACVLACAGPILK	19	Unmodified	_LVNEVPAACVLACAGPILK_					0	0	0	0	KAJ8576339.1;KAG6596043.1	KAJ8576339.1;KAG6596043.1	KAG6596043.1	MULTI-MSMS	20240119_LeannVinson_GelDigests_C12-1-1	4	C12-3-1	666.0332641601562	3	665.697	1994.07	4.6821	0.0031168	-1.8217	-0.0012127	2.8604	0.0019041	666.029	58.336	0.57747	58.336	58.133	58.71	0					32	20	2	0	0	0	0.0027933	1	13026	13026		81.885	79.242	1	12090000			81495	1505;2327	5685	6214	100250	100250					0.112017
LVNEVPAACVLACAGPILK	19	Unmodified	_LVNEVPAACVLACAGPILK_					0	0	0	0	KAJ8576339.1;KAG6596043.1	KAJ8576339.1;KAG6596043.1	KAG6596043.1	MULTI-MSMS	20240119_LeannVinson_GelDigests_C12-1-2	4	C12-3-2	998.5513916015625	2	998.042	1994.07	8.9119	0.0088944	-0.83612	-0.00083449	8.0757	0.0080599	998.543	58.278	0.56108	58.278	58.108	58.669	0					67	19	5	0	0	0	0.0064194	1	13313	13313		83.428	75.582	1	5587600			81496	1505;2327	5685	6214	100251	100251					0.112017
LVNEVPAACVLACAGPILK	19	Unmodified	_LVNEVPAACVLACAGPILK_					0	0	0	0	KAJ8576339.1;KAG6596043.1	KAJ8576339.1;KAG6596043.1	KAG6596043.1	MULTI-MSMS	20240119_LeannVinson_GelDigests_C12-1-2	4	C12-3-2	666.035400390625	3	665.697	1994.07	8.0156	0.0053359	-1.1104	-0.00073916	6.9052	0.0045968	665.697	58.261	0.56108	58.261	58.108	58.669	0					61	19	4	0	0	0	0.0040263	1	13314	13314		66.666	59.161	1	7370300			81497	1505;2327	5685	6214	100252	100252					0.112017
LVNEVPAACVLACAGPILK	19	Unmodified	_LVNEVPAACVLACAGPILK_					0	0	0	0	KAJ8576339.1;KAG6596043.1	KAJ8576339.1;KAG6596043.1	KAG6596043.1	MULTI-MSMS	20240119_LeannVinson_GelDigests_C12-2-1	4	C12-2-1	666.0353393554688	3	665.697	1994.07	7.6279	0.0050779	-1.3109	-0.00087266	6.317	0.0042052	666.03	58.246	0.64693	58.246	58.008	58.655	0					91	22	6	0	0	0	0.0034568	2	13652	13652;13765		72.455	68.8	1	8141700			81498	1505;2327	5685	6214	100253;100254	100253					0.112017
LVNEVPAACVLACAGPILK	19	Unmodified	_LVNEVPAACVLACAGPILK_					0	0	0	0	KAJ8576339.1;KAG6596043.1	KAJ8576339.1;KAG6596043.1	KAG6596043.1	MULTI-MSMS	20240119_LeannVinson_GelDigests_C12-2-1	4	C12-2-1	998.5515747070312	2	998.042	1994.07	9.2063	0.0091883	-1.4759	-0.001473	7.7304	0.0077153	998.542	58.248	0.72989	58.248	58.064	58.793	0					83	25	5	0	0	0	0.0041186	1	13661	13661		98.501	90.655	1	18299000			81499	1505;2327	5685	6214	100255	100255					0.112017
LVNEVPAACVLACAGPILK	19	Unmodified	_LVNEVPAACVLACAGPILK_					0	0	0	0	KAJ8576339.1;KAG6596043.1	KAJ8576339.1;KAG6596043.1	KAG6596043.1	MULTI-MSMS	20240119_LeannVinson_GelDigests_C12-2-2	4	C12-2-2	998.552734375	2	998.042	1994.07	8.4574	0.0084408	-1.0458	-0.0010438	7.4116	0.007397	998.543	58.183	0.61658	58.183	57.96	58.576	0					75	21	6	0	0	0	0.0060405	2	14437	14437;14546		90.884	82.257	1	15168000			81500	1505;2327	5685	6214	100256;100257	100256					0.112017
LVNEVPAACVLACAGPILK	19	Unmodified	_LVNEVPAACVLACAGPILK_					0	0	0	0	KAJ8576339.1;KAG6596043.1	KAJ8576339.1;KAG6596043.1	KAG6596043.1	MULTI-MSMS	20240119_LeannVinson_GelDigests_C12-2-2	4	C12-2-2	666.034912109375	3	665.697	1994.07	7.2415	0.0048206	-1.4764	-0.00098286	5.7651	0.0038378	665.697	58.18	0.61639	58.18	57.988	58.604	0					86	21	6	0	0	0	0.0026569	2	14441	14441;14584		85.33	80.89	1	5706200			81501	1505;2327	5685	6214	100258;100259	100258					0.112017
LVNEVPAACVLACAGPILK	19	Unmodified	_LVNEVPAACVLACAGPILK_					0	0	0	0	KAJ8576339.1;KAG6596043.1	KAJ8576339.1;KAG6596043.1	KAG6596043.1	MULTI-MSMS	20240119_LeannVinson_GelDigests_C24-1-1	5	C24-1-1	665.7022705078125	3	665.697	1994.07	6.0251	0.0040109	-0.24009	-0.00015983	5.785	0.0038511	666.031	58.11	0.58588	58.11	57.914	58.499	0					78	20	6	0	0	0	0.00252	2	14262	14262;14373		88.789	86.986	1	7237000			81502	1505;2327	5685	6214	100260;100261	100260					0.112017
LVNEVPAACVLACAGPILK	19	Unmodified	_LVNEVPAACVLACAGPILK_					0	0	0	0	KAJ8576339.1;KAG6596043.1	KAJ8576339.1;KAG6596043.1	KAG6596043.1	MULTI-MSMS	20240119_LeannVinson_GelDigests_C24-1-1	5	C24-1-1	998.5510864257812	2	998.042	1994.07	7.4276	0.007413	-0.073786	-7.3642e-05	7.3538	0.0073394	998.544	58.125	0.53054	58.125	57.914	58.444	0					75	18	6	0	0	0	0.0024632	1	14268	14268		113.96	74.548	1	16992000			81503	1505;2327	5685	6214	100262	100262					0.112017
LVNEVPAACVLACAGPILK	19	Unmodified	_LVNEVPAACVLACAGPILK_					0	0	0	0	KAJ8576339.1;KAG6596043.1	KAJ8576339.1;KAG6596043.1	KAG6596043.1	MULTI-MSMS	20240119_LeannVinson_GelDigests_C24-1-2	5	C24-1-2	666.0357666015625	3	665.697	1994.07	5.6502	0.0037613	-0.21995	-0.00014642	5.4302	0.0036149	666.031	58.102	0.61261	58.102	57.848	58.461	0					75	21	5	0	0	0	0.0033743	1	14502	14502		73.293	70.65	1	7969000			81504	1505;2327	5685	6214	100263	100263					0.112017
LVNEVPAACVLACAGPILK	19	Unmodified	_LVNEVPAACVLACAGPILK_					0	0	0	0	KAJ8576339.1;KAG6596043.1	KAJ8576339.1;KAG6596043.1	KAG6596043.1	MULTI-MSMS	20240119_LeannVinson_GelDigests_C24-1-2	5	C24-1-2	998.5504150390625	2	998.042	1994.07	6.8429	0.0068295	-0.21531	-0.00021489	6.6276	0.0066147	998.543	58.115	0.47229	58.115	57.905	58.378	0					57	16	4	0	0	0	0.0028547	1	14511	14511		106.03	72.397	1	19171000			81505	1505;2327	5685	6214	100264	100264					0.112017
LVNEVPAACVLACAGPILK	19	Unmodified	_LVNEVPAACVLACAGPILK_					0	0	0	0	KAJ8576339.1;KAG6596043.1	KAJ8576339.1;KAG6596043.1	KAG6596043.1	MULTI-MSMS	20240119_LeannVinson_GelDigests_C24-2-1	5	C24-2-1	998.55126953125	2	998.042	1994.07	6.1124	0.0061004	-0.24699	-0.0002465	5.8654	0.0058539	998.543	58.122	0.49846	58.122	57.876	58.374	0					61	17	4	0	0	0	0.0017949	1	15433	15433		125.32	85.903	1	18952000			81506	1505;2327	5685	6214	100265	100265					0.112017
LVNEVPAACVLACAGPILK	19	Unmodified	_LVNEVPAACVLACAGPILK_					0	0	0	0	KAJ8576339.1;KAG6596043.1	KAJ8576339.1;KAG6596043.1	KAG6596043.1	MULTI-MSMS	20240119_LeannVinson_GelDigests_C24-2-1	5	C24-2-1	666.035400390625	3	665.697	1994.07	4.9637	0.0033043	-0.063385	-4.2195e-05	4.9003	0.0032621	666.031	58.057	0.63739	58.057	57.876	58.513	0					58	22	3	0	0	0	0.00252	1	15435	15435		88.789	85.134	1	11015000			81507	1505;2327	5685	6214	100266	100266					0.112017
LVNEVPAACVLACAGPILK	19	Unmodified	_LVNEVPAACVLACAGPILK_					0	0	0	0	KAJ8576339.1;KAG6596043.1	KAJ8576339.1;KAG6596043.1	KAG6596043.1	MULTI-MSMS	20240119_LeannVinson_GelDigests_C24-2-2	5	C24-2-2	665.7020263671875	3	665.697	1994.07	6.2546	0.0041636	-1.211	-0.00080614	5.0436	0.0033575	666.031	58.053	0.72363	58.053	57.83	58.554	0					84	25	6	0	0	0	0.00252	2	15102	15102;15226		88.789	81.223	1	11718000			81508	1505;2327	5685	6214	100267;100268	100267					0.112017
LVNEVPAACVLACAGPILK	19	Unmodified	_LVNEVPAACVLACAGPILK_					0	0	0	0	KAJ8576339.1;KAG6596043.1	KAJ8576339.1;KAG6596043.1	KAG6596043.1	MULTI-MSMS	20240119_LeannVinson_GelDigests_C24-2-2	5	C24-2-2	998.5509033203125	2	998.042	1994.07	7.2779	0.0072637	-0.32111	-0.00032049	6.9568	0.0069432	998.543	58.062	0.52935	58.062	57.858	58.387	0					61	18	4	0	0	0	0.0019106	1	15121	15121		130.58	91.172	1	22627000			81509	1505;2327	5685	6214	100269	100269					0.112017
LVNEVPAACVLACAGPILK	19	Unmodified	_LVNEVPAACVLACAGPILK_					0	0	0	0	KAJ8576339.1;KAG6596043.1	KAJ8576339.1;KAG6596043.1	KAG6596043.1	MULTI-MSMS	20240119_LeannVinson_GelDigests_C24-4-1	5	C24-4-1	665.702392578125	3	665.697	1994.07	6.7736	0.0045091	-0.66269	-0.00044115	6.1109	0.004068	665.697	58.155	0.58502	58.155	57.945	58.53	0					67	20	4	0	0	0	0.00252	1	14678	14678		88.789	85.134	1	8538300			81510	1505;2327	5685	6214	100270	100270					0.112017
LVNEVPAACVLACAGPILK	19	Unmodified	_LVNEVPAACVLACAGPILK_					0	0	0	0	KAJ8576339.1;KAG6596043.1	KAJ8576339.1;KAG6596043.1	KAG6596043.1	MULTI-MSMS	20240119_LeannVinson_GelDigests_C24-4-1	5	C24-4-1	998.05029296875	2	998.042	1994.07	8.1857	0.0081696	-0.79507	-0.00079351	7.3906	0.0073761	998.041	58.155	0.55731	58.155	57.945	58.502	0					71	19	6	0	0	0	0.0024632	1	14686	14686		113.96	104.43	1	19692000			81511	1505;2327	5685	6214	100271	100271					0.112017
LVNEVPAACVLACAGPILK	19	Unmodified	_LVNEVPAACVLACAGPILK_					0	0	0	0	KAJ8576339.1;KAG6596043.1	KAJ8576339.1;KAG6596043.1	KAG6596043.1	MULTI-MSMS	20240119_LeannVinson_GelDigests_C24-4-2	5	C24-4-2	998.5494384765625	2	998.042	1994.07	5.2995	0.0052891	-0.74557	-0.00074411	4.5539	0.004545	998.543	58.164	0.58131	58.164	57.996	58.578	0					87	23	6	0	0	0	0.0030787	2	15452	15452;15581		94.617	84.601	1	132960000			81512	1505;2327	5685	6214	100272;100273	100272					0.112017
LVNEVPAACVLACAGPILK	19	Unmodified	_LVNEVPAACVLACAGPILK_					0	0	0	0	KAJ8576339.1;KAG6596043.1	KAJ8576339.1;KAG6596043.1	KAG6596043.1	MULTI-MSMS	20240119_LeannVinson_GelDigests_C24-4-2	5	C24-4-2	666.0342407226562	3	665.697	1994.07	4.4224	0.002944	0.38834	0.00025852	4.8108	0.0032025	666.031	58.176	0.75579	58.176	57.896	58.651	0					105	30	5	0	0	0	0.0041427	1	15473	15473		65.483	57.302	1	129410000			81513	1505;2327	5685	6214	100274	100274					0.112017
LVNEVPAACVLACAGPILK	19	Unmodified	_LVNEVPAACVLACAGPILK_					0	0	0	0	KAJ8576339.1;KAG6596043.1	KAJ8576339.1;KAG6596043.1	KAG6596043.1	MULTI-MSMS	20240119_LeannVinson_GelDigests_C6-1-1	3	C6-1-1	666.0354614257812	3	665.697	1994.07	4.8883	0.0032541	0.012865	8.5639e-06	4.9011	0.0032627	666.031	58.57	0.58563	58.57	58.382	58.968	0					66	20	5	0	0	0	0.0031253	2	14916	14916;15018		75.824	73.181	1	6288100			81514	1505;2327	5685	6214	100275;100276	100275					0.112017
LVNEVPAACVLACAGPILK	19	Unmodified	_LVNEVPAACVLACAGPILK_					0	0	0	0	KAJ8576339.1;KAG6596043.1	KAJ8576339.1;KAG6596043.1	KAG6596043.1	MULTI-MSMS	20240119_LeannVinson_GelDigests_C6-1-1	3	C6-1-1	998.5505981445312	2	998.042	1994.07	6.1561	0.006144	0.32251	0.00032188	6.4786	0.0064659	998.544	58.616	0.41835	58.616	58.382	58.8	0					51	14	4	0	0	0	0.0026921	1	14975	14975		110.17	95.964	1	11825000			81515	1505;2327	5685	6214	100277	100277					0.112017
LVNEVPAACVLACAGPILK	19	Unmodified	_LVNEVPAACVLACAGPILK_					0	0	0	0	KAJ8576339.1;KAG6596043.1	KAJ8576339.1;KAG6596043.1	KAG6596043.1	MULTI-MSMS	20240119_LeannVinson_GelDigests_C6-1-2	3	C6-1-2	998.5498657226562	2	998.042	1994.07	6.2698	0.0062575	-0.34975	-0.00034907	5.92	0.0059084	998.543	58.56	0.47183	58.56	58.352	58.823	0					53	16	4	0	0	0	0.002233	1	15428	15428		109.79	96.866	1	19507000			81516	1505;2327	5685	6214	100278	100278					0.112017
LVNEVPAACVLACAGPILK	19	Unmodified	_LVNEVPAACVLACAGPILK_					0	0	0	0	KAJ8576339.1;KAG6596043.1	KAJ8576339.1;KAG6596043.1	KAG6596043.1	MULTI-MSMS	20240119_LeannVinson_GelDigests_C6-1-2	3	C6-1-2	666.033935546875	3	665.697	1994.07	5.1706	0.003442	0.0098211	6.5379e-06	5.1804	0.0034486	666.031	58.552	0.61115	58.552	58.352	58.963	0					60	21	3	0	0	0	0.0052706	1	15500	15500		61.091	53.586	1	8527200			81517	1505;2327	5685	6214	100279	100279					0.112017
LVNEVPAACVLACAGPILK	19	Unmodified	_LVNEVPAACVLACAGPILK_					0	0	0	0	KAJ8576339.1;KAG6596043.1	KAJ8576339.1;KAG6596043.1	KAG6596043.1	MULTI-MSMS	20240119_LeannVinson_GelDigests_C6-4-1	3	C6-4-1	666.0350952148438	3	665.697	1994.07	4.8518	0.0032299	0.10609	7.0622e-05	4.9579	0.0033005	666.031	58.463	0.61089	58.463	58.266	58.877	0					57	21	3	0	0	0	0.0030455	1	15463	15463		76.636	69.131	1	6430900			81518	1505;2327	5685	6214	100280	100280					0.112017
LVNEVPAACVLACAGPILK	19	Unmodified	_LVNEVPAACVLACAGPILK_					0	0	0	0	KAJ8576339.1;KAG6596043.1	KAJ8576339.1;KAG6596043.1	KAG6596043.1	MULTI-MSMS	20240119_LeannVinson_GelDigests_C6-4-1	3	C6-4-1	998.5498046875	2	998.042	1994.07	5.7062	0.0056951	0.012126	1.2102e-05	5.7184	0.0057072	998.544	58.446	0.41591	58.446	58.294	58.71	0					47	14	4	0	0	0	0.0022911	1	15474	15474		118.35	81.391	1	11570000			81519	1505;2327	5685	6214	100281	100281					0.112017
LVNEVPAACVLACAGPILK	19	Unmodified	_LVNEVPAACVLACAGPILK_					0	0	0	0	KAJ8576339.1;KAG6596043.1	KAJ8576339.1;KAG6596043.1	KAG6596043.1	MULTI-MSMS	20240119_LeannVinson_GelDigests_C6-4-2	3	C6-4-2	998.5509033203125	2	998.042	1994.07	7.6263	0.0076113	-0.65018	-0.0006489	6.9761	0.0069624	998.544	58.459	0.44602	58.459	58.279	58.725	0					45	15	4	0	0	0	0.0041186	1	14734	14734		98.501	80.379	1	6707800			81520	1505;2327	5685	6214	100282	100282					0.112017
LVNEVPAACVLACAGPILK	19	Unmodified	_LVNEVPAACVLACAGPILK_					0	0	0	0	KAJ8576339.1;KAG6596043.1	KAJ8576339.1;KAG6596043.1	KAG6596043.1	MULTI-MSMS	20240119_LeannVinson_GelDigests_C6-4-2	3	C6-4-2	666.0347290039062	3	665.697	1994.07	6.4458	0.0042909	-1.2059	-0.00080279	5.2398	0.0034881	665.696	58.469	0.50122	58.469	58.279	58.78	0					59	17	5	0	0	0	0.0034568	1	14735	14735		72.455	69.812	1	3127000			81521	1505;2327	5685	6214	100283	100283					0.112017
LVNEVPAACVLACAGPILK	19	Unmodified	_LVNEVPAACVLACAGPILK_					0	0	0	0	KAJ8576339.1;KAG6596043.1	KAJ8576339.1;KAG6596043.1	KAG6596043.1	MULTI-MSMS	20240119_LeannVinson_GelDigests_C6-6-1	3	C6-6-1	998.5524291992188	2	998.042	1994.07	7.1926	0.0071785	-0.14457	-0.00014429	7.0481	0.0070343	998.544	58.397	0.67344	58.397	58.205	58.879	0					83	23	5	0	0	0	0.0030112	2	14269	14269;14407		102.09	73.819	1	12494000			81522	1505;2327	5685	6214	100284;100285	100284					0.112017
LVNEVPAACVLACAGPILK	19	Unmodified	_LVNEVPAACVLACAGPILK_					0	0	0	0	KAJ8576339.1;KAG6596043.1	KAJ8576339.1;KAG6596043.1	KAG6596043.1	MULTI-MSMS	20240119_LeannVinson_GelDigests_C6-6-1	3	C6-6-1	665.7020874023438	3	665.697	1994.07	5.7728	0.0038429	0.23585	0.000157	6.0086	0.0039999	666.032	58.408	0.7849	58.408	58.149	58.934	0					98	27	6	0	0	0	0.0027933	2	14270	14270;14377		81.885	78.23	1	4920200			81523	1505;2327	5685	6214	100286;100287	100286					0.112017
LVNEVPAACVLACAGPILK	19	Unmodified	_LVNEVPAACVLACAGPILK_					0	0	0	0	KAJ8576339.1;KAG6596043.1	KAJ8576339.1;KAG6596043.1	KAG6596043.1	MULTI-MSMS	20240119_LeannVinson_GelDigests_C6-6-2	3	C6-6-2	998.551513671875	2	998.042	1994.07	7.6205	0.0076055	-1.2055	-0.0012031	6.415	0.0064024	998.543	58.39	0.47397	58.39	58.18	58.654	0					64	16	5	0	0	0	0.0028547	1	14368	14368		106.03	94.964	1	16601000			81524	1505;2327	5685	6214	100288	100288					0.112017
LVNEVPAACVLACAGPILK	19	Unmodified	_LVNEVPAACVLACAGPILK_					0	0	0	0	KAJ8576339.1;KAG6596043.1	KAJ8576339.1;KAG6596043.1	KAG6596043.1	MULTI-MSMS	20240119_LeannVinson_GelDigests_C6-6-2	3	C6-6-2	666.034423828125	3	665.697	1994.07	6.498	0.0043257	-1.3728	-0.00091386	5.1253	0.0034119	665.697	58.381	0.58508	58.381	58.152	58.738	0					63	20	4	0	0	0	0.0046851	1	14473	14473		62.226	60.103	1	6002200			81525	1505;2327	5685	6214	100289	100289					0.112017
LVNEVPTACVLACAGPILK	19	Unmodified	_LVNEVPTACVLACAGPILK_					0	0	0	0	KAG6596039.1;KAJ8569154.1;KAJ8569153.1	KAG6596039.1	KAG6596039.1	MULTI-MSMS	20240119_LeannVinson_GelDigests_P1-3-1	6	P1-3-1	1013.557312011719	2	1013.05	2024.08	10.278	0.010412	-1.9368	-0.001962	8.3413	0.0084501	1013.05	54.464	0.33318	54.464	54.311	54.645	0					36	11	5	0	0	0	0.0026084	1	13568	13568		104.3	89.474	1	4307000			81526	1503	5686	6215	100290	100290					0.108777
LVNEVPTACVLACAGPILK	19	Unmodified	_LVNEVPTACVLACAGPILK_					0	0	0	0	KAG6596039.1;KAJ8569154.1;KAJ8569153.1	KAG6596039.1	KAG6596039.1	MULTI-MSMS	20240119_LeannVinson_GelDigests_P24-1-1	9	P24-2-1	1013.5537109375	2	1013.05	2024.08	7.0726	0.0071648	-1.4454	-0.0014643	5.6271	0.0057005	1013.55	54.393	0.24773	54.393	54.276	54.524	0					20	8	3	0	0	0	0.0037143	1	14199	14199		92.785	77.96	1	1998300			81527	1503	5686	6215	100291	100291					0.108777
LVNEVPTACVLACAGPILK	19	Unmodified	_LVNEVPTACVLACAGPILK_					0	0	0	0	KAG6596039.1;KAJ8569154.1;KAJ8569153.1	KAG6596039.1	KAG6596039.1	MULTI-MSMS	20240119_LeannVinson_GelDigests_P24-1-2	9	P24-2-2	1013.553161621094	2	1013.05	2024.08	6.8856	0.0069755	-1.4639	-0.001483	5.4218	0.0054925	1013.55	54.338	0.24837	54.338	54.241	54.489	0					19	8	3	0	0	0	0.0022025	1	14395	14395		112.33	94.91	1	1919700			81528	1503	5686	6215	100292	100292					0.108777
LVNEVPTACVLACAGPILK	19	Unmodified	_LVNEVPTACVLACAGPILK_					0	0	0	0	KAG6596039.1;KAJ8569154.1;KAJ8569153.1	KAG6596039.1	KAG6596039.1	MULTI-MSMS	20240119_LeannVinson_GelDigests_P6-2-2	7	P6-2-2	1013.554138183594	2	1013.05	2024.08	5.7212	0.0057958	-1.5021	-0.0015217	4.2191	0.0042741	1013.55	54.391	0.27741	54.391	54.251	54.528	0					26	9	4	0	0	0	0.0060341	1	13254	13254		77.913	64.291	1	1474900			81529	1503	5686	6215	100293	100293					0.108777
LVNEVPTACVLACAGPILK	19	Unmodified	_LVNEVPTACVLACAGPILK_					0	0	0	0	KAG6596039.1;KAJ8569154.1;KAJ8569153.1	KAG6596039.1	KAG6596039.1	MULTI-MSMS	20240119_LeannVinson_GelDigests_C1-3-1	2	C1-3-1	1013.553955078125	2	1013.05	2024.08	4.8064	0.0048691	-0.85589	-0.00086706	3.9505	0.004002	1013.05	57.388	0.25721	57.388	57.27	57.527	0					26	9	4	0	0	0	0.012044	1	14292	14292		72.497	58.875	1	6524300			81530	1503	5686	6215	100294	100294					0.108777
LVNEVPTACVLACAGPILK	19	Unmodified	_LVNEVPTACVLACAGPILK_					0	0	0	0	KAG6596039.1;KAJ8569154.1;KAJ8569153.1	KAG6596039.1	KAG6596039.1	MULTI-MSMS	20240119_LeannVinson_GelDigests_C1-3-1	2	C1-3-1	675.701416015625	3	675.701	2024.08	3.983	0.0026913	-1.3248	-0.00089514	2.6583	0.0017962	675.699	57.4	0.3332	57.4	57.244	57.577	0					21	12	2	0	0	0	0.0052706	1	14303	14303		61.091	56.651	1	11331000			81531	1503	5686	6215	100295	100295					0.108777
LVNEVPTACVLACAGPILK	19	Unmodified	_LVNEVPTACVLACAGPILK_					0	0	0	0	KAG6596039.1;KAJ8569154.1;KAJ8569153.1	KAG6596039.1	KAG6596039.1	MULTI-MSMS	20240119_LeannVinson_GelDigests_C1-3-2	2	C1-3-2	1013.551635742188	2	1013.05	2024.08	6.7836	0.0068721	-2.3177	-0.0023479	4.4659	0.0045242	1013.55	57.316	0.27711	57.316	57.155	57.432	0					21	9	3	0	0	0	0.013337	1	13853	13853		77.913	63.088	1	2174300			81532	1503	5686	6215	100296	100296					0.108777
LVNEVPTACVLACAGPILK	19	Unmodified	_LVNEVPTACVLACAGPILK_					0	0	0	0	KAG6596039.1;KAJ8569154.1;KAJ8569153.1	KAG6596039.1	KAG6596039.1	MULTI-MSMS	20240119_LeannVinson_GelDigests_C1-5-1	2	C1-5-1	1013.555419921875	2	1013.05	2024.08	7.0069	0.0070983	-2.0295	-0.002056	4.9774	0.0050423	1013.55	57.175	0.19504	57.175	57.078	57.273	0					11	6	2	0	0	0	0.0060341	1	13913	13913		85.294	66.441	1	1753000			81533	1503	5686	6215	100297	100297					0.108777
LVNEVPTACVLACAGPILK	19	Unmodified	_LVNEVPTACVLACAGPILK_					0	0	0	0	KAG6596039.1;KAJ8569154.1;KAJ8569153.1	KAG6596039.1	KAG6596039.1	MULTI-MSMS	20240119_LeannVinson_GelDigests_C1-5-2	2	C1-5-2	1013.051452636719	2	1013.05	2024.08	7.1555	0.0072488	-0.8816	-0.0008931	6.2739	0.0063557	1013.55	57.123	0.27721	57.123	56.964	57.241	0					22	9	3	0	0	0	0.0067966	1	13179	13179		89.038	71.618	1	2493200			81534	1503	5686	6215	100298	100298					0.108777
LVNEVPTACVLACAGPILK	19	Unmodified	_LVNEVPTACVLACAGPILK_					0	0	0	0	KAG6596039.1;KAJ8569154.1;KAJ8569153.1	KAG6596039.1	KAG6596039.1	MULTI-MSMS	20240119_LeannVinson_GelDigests_C1-6-1	2	C1-6-1	1013.556274414062	2	1013.05	2024.08	6.5784	0.0066643	-0.98886	-0.0010018	5.5896	0.0056625	1013.55	57.01	0.30587	57.01	56.839	57.144	0					30	10	4	0	0	0	0.0079204	1	13270	13270		77.913	63.088	1	3616100			81535	1503	5686	6215	100299	100299					0.108777
LVNEVPTACVLACAGPILK	19	Unmodified	_LVNEVPTACVLACAGPILK_					0	0	0	0	KAG6596039.1;KAJ8569154.1;KAJ8569153.1	KAG6596039.1	KAG6596039.1	MULTI-MSMS	20240119_LeannVinson_GelDigests_C1-6-1	2	C1-6-1	676.0386962890625	3	675.701	2024.08	5.4524	0.0036842	-2.6446	-0.0017869	2.8078	0.0018972	676.032	57.053	0.50195	57.053	56.726	57.228	0					40	17	4	0	0	0	0.0037013	1	13277	13277		69.969	68.384	1	1447900			81536	1503	5686	6215	100300	100300					0.108777
LVNEVPTACVLACAGPILK	19	Unmodified	_LVNEVPTACVLACAGPILK_					0	0	0	0	KAG6596039.1;KAJ8569154.1;KAJ8569153.1	KAG6596039.1	KAG6596039.1	MULTI-MSMS	20240119_LeannVinson_GelDigests_C1-6-2	2	C1-6-2	676.0371704101562	3	675.701	2024.08	6.1043	0.0041247	-3.4552	-0.0023347	2.6491	0.00179	676.033	56.944	0.41537	56.944	56.774	57.19	0					45	14	5	0	0	0	0.0037013	1	13956	13956		69.969	67.684	1	3172900			81537	1503	5686	6215	100301	100301					0.108777
LVNEVPTACVLACAGPILK	19	Unmodified	_LVNEVPTACVLACAGPILK_					0	0	0	0	KAG6596039.1;KAJ8569154.1;KAJ8569153.1	KAG6596039.1	KAG6596039.1	MULTI-MSMS	20240119_LeannVinson_GelDigests_C1-6-2	2	C1-6-2	1013.553955078125	2	1013.05	2024.08	7.6632	0.0077632	-3.3799	-0.003424	4.2833	0.0043392	1013.55	56.956	0.30392	56.956	56.831	57.134	0					33	10	5	0	0	0	0.0026084	1	13961	13961		112.33	97.505	1	6128300			81538	1503	5686	6215	100302	100302					0.108777
LVNEVPTACVLACAGPILK	19	Unmodified	_LVNEVPTACVLACAGPILK_					0	0	0	0	KAG6596039.1;KAJ8569154.1;KAJ8569153.1	KAG6596039.1	KAG6596039.1	MULTI-MSMS	20240119_LeannVinson_GelDigests_C12-2-1	4	C12-2-1	1013.56005859375	2	1013.05	2024.08	7.9951	0.0080994	-0.82431	-0.00083506	7.1707	0.0072643	1013.55	56.558	0.25345	56.558	56.439	56.693	0					22	8	4	0	0	0	0.0060341	1	13018	13018		77.913	63.088	1	1644900			81539	1503	5686	6215	100303	100303					0.108777
LVNEVPTACVLACAGPILK	19	Unmodified	_LVNEVPTACVLACAGPILK_					0	0	0	0	KAG6596039.1;KAJ8569154.1;KAJ8569153.1	KAG6596039.1	KAG6596039.1	MULTI-MSMS	20240119_LeannVinson_GelDigests_C24-2-1	5	C24-2-1	1013.555114746094	2	1013.05	2024.08	5.9222	0.0059995	0.017489	1.7717e-05	5.9397	0.0060172	1013.55	56.43	0.30371	56.43	56.296	56.6	0					23	10	3	0	0	0	0.0028374	1	14812	14812		108.53	99.004	1	2226500			81540	1503	5686	6215	100304	100304					0.108777
LVNEVPTACVLACAGPILK	19	Unmodified	_LVNEVPTACVLACAGPILK_					0	0	0	0	KAG6596039.1;KAJ8569154.1;KAJ8569153.1	KAG6596039.1	KAG6596039.1	MULTI-MSMS	20240119_LeannVinson_GelDigests_C24-2-2	5	C24-2-2	675.7021484375	3	675.701	2024.08	6.5559	0.0044298	-4.2304	-0.0028585	2.3256	0.0015714	676.032	56.391	0.33247	56.391	56.249	56.582	0					16	11	2	0	0	0	0.013062	1	14481	14481		47.56	43.532	1	946560			81541	1503	5686	6215	100305	100305					0.108777
LVNEVPTACVLACAGPILK	19	Unmodified	_LVNEVPTACVLACAGPILK_					0	0	0	0	KAG6596039.1;KAJ8569154.1;KAJ8569153.1	KAG6596039.1	KAG6596039.1	MULTI-MSMS	20240119_LeannVinson_GelDigests_C24-2-2	5	C24-2-2	1013.057312011719	2	1013.05	2024.08	7.3696	0.0074658	-0.20254	-0.00020518	7.1671	0.0072606	1013.55	56.447	0.2495	56.447	56.249	56.499	0					22	8	3	0	0	0	0.0079204	1	14493	14493		85.294	67.874	1	1375800			81542	1503	5686	6215	100306	100306					0.108777
LVNEVPTACVLACAGPILK	19	Unmodified	_LVNEVPTACVLACAGPILK_					0	0	0	0	KAG6596039.1;KAJ8569154.1;KAJ8569153.1	KAG6596039.1	KAG6596039.1	MULTI-MSMS	20240119_LeannVinson_GelDigests_C24-4-1	5	C24-4-1	1013.556396484375	2	1013.05	2024.08	8.1711	0.0082777	-1.8875	-0.0019122	6.2835	0.0063655	1013.55	56.488	0.33295	56.488	56.334	56.667	0					27	11	4	0	0	0	0.0028374	1	14041	14041		100.52	85.697	1	2823400			81543	1503	5686	6215	100307	100307					0.108777
LVNEVPTACVLACAGPILK	19	Unmodified	_LVNEVPTACVLACAGPILK_					0	0	0	0	KAG6596039.1;KAJ8569154.1;KAJ8569153.1	KAG6596039.1	KAG6596039.1	MULTI-MSMS	20240119_LeannVinson_GelDigests_C24-4-1	5	C24-4-1	676.03857421875	3	675.701	2024.08	7.1102	0.0048044	-3.8177	-0.0025796	3.2925	0.0022248	676.033	56.481	0.30528	56.481	56.334	56.64	0					25	10	4	0	0	0	0.0034568	1	14043	14043		72.455	69.512	1	1187900			81544	1503	5686	6215	100308	100308					0.108777
LVNEVPTACVLACAGPILK	19	Unmodified	_LVNEVPTACVLACAGPILK_					0	0	0	0	KAG6596039.1;KAJ8569154.1;KAJ8569153.1	KAG6596039.1	KAG6596039.1	MULTI-MSMS	20240119_LeannVinson_GelDigests_C6-1-1	3	C6-1-1	1013.557373046875	2	1013.05	2024.08	5.5553	0.0056278	0.012648	1.2814e-05	5.5679	0.0056406	1013.05	56.936	0.2204	56.936	56.8	57.021	0					19	7	3	0	0	0	0.0030648	1	14308	14308		96.746	83.817	1	1443500			81545	1503	5686	6215	100309	100309					0.108777
LVNEVPTACVLACAGPILK	19	Unmodified	_LVNEVPTACVLACAGPILK_					0	0	0	0	KAG6596039.1;KAJ8569154.1;KAJ8569153.1	KAG6596039.1	KAG6596039.1	MULTI-MSMS	20240119_LeannVinson_GelDigests_C6-1-2	3	C6-1-2	1013.554138183594	2	1013.05	2024.08	5.7816	0.005857	-1.8913	-0.001916	3.8903	0.003941	1013.04	56.867	0.21933	56.867	56.743	56.962	0					22	7	4	0	0	0	0.0027741	1	14747	14747		108.07	96.804	1	4192800			81546	1503	5686	6215	100310	100310					0.108777
LVNEVPTACVLACAGPILK	19	Unmodified	_LVNEVPTACVLACAGPILK_					0	0	0	0	KAG6596039.1;KAJ8569154.1;KAJ8569153.1	KAG6596039.1	KAG6596039.1	MULTI-MSMS	20240119_LeannVinson_GelDigests_C6-6-1	3	C6-6-1	1013.051635742188	2	1013.05	2024.08	6.6693	0.0067563	-0.1137	-0.00011518	6.5556	0.0066411	1013.05	56.738	0.33636	56.738	56.583	56.919	0					24	11	3	0	0	0	0.019837	1	13635	13635		70.829	61.761	1	2182300			81547	1503	5686	6215	100311	100311					0.108777
LVNEVPTACVLACAGPILK	19	Unmodified	_LVNEVPTACVLACAGPILK_					0	0	0	0	KAG6596039.1;KAJ8569154.1;KAJ8569153.1	KAG6596039.1	KAG6596039.1	MULTI-MSMS	20240119_LeannVinson_GelDigests_C6-6-1	3	C6-6-1	676.0392456054688	3	675.701	2024.08	5.1752	0.0034969	-1.3375	-0.00090373	3.8378	0.0025932	676.035	56.758	0.39133	56.758	56.612	57.003	0					37	13	4	0	0	0	0.0052706	1	13640	13640		61.091	59.676	1	1485700			81548	1503	5686	6215	100312	100312					0.108777
LVNIDQVIQWLMK	13	Oxidation (M)	_LVNIDQVIQWLM(Oxidation (M))K_	LVNIDQVIQWLM(1)K		LVNIDQVIQWLM(80)K		0	1	0	0	ETP40576.1;RLN66898.1;XP_008908555.1;XP_002998705.1;W2Z0T2;W2WQ45;W2PYM5;W2IPI8;V9ETY5;KAH7467028.1;RLN82386.1;RLN43920.1;KAH7501276.1;RAW34993.1;POM76286.1;POM76049.1;OWZ08342.1;KUF89844.1;KAG2930086.1;RLN67863.1;KAG2933523.1;KAG3190481.1;XP_009535042.1;KAI9983360.1;ETN06053.1;KAG3114669.1;A0A080ZXI3;KAG6973250.1;KAG6970625.1;KAG6602990.1;KAG4247534.1;KAG4059094.1;KAG3251617.1;KAG3225454.1;KAG3202754.1;KAG3168739.1;KAG7398193.1;KAG7391414.1;KAG3102725.1;KAG3093116.1;KAG3031091.1;KAG3026495.1;KAG2997704.1;KAG2948700.1;KAG2862875.1;KAG2844083.1;H3GRN0;KAG2765817.1;KAK1940503.1;KAE9220754.1;KAG1709572.1;KAF4322539.1;KAF4130602.1;KAF4034941.1;KAE9352649.1;KAE9308272.1;KAE9285929.1;KAE9243522.1;KAE9242853.1;KAE9121952.1;ETM42629.1;KAE9105312.1;KAE9081637.1;KAE9048322.1;KAE9040657.1;KAE9018515.1;KAE8942198.1;KAE8879808.1;A0A225VSM5;A0A0W8D0I9;KAG2527061.1;KAG2530023.1;ETO71344.1;A0A8J4WDZ4;ETL89361.1;ETL36124.1;ETK82746.1;ETI42719.1;EGZ10181.1;EEY70058.1;ETP12457.1;D0N5A0;A0A8T1WGG7;A0A8J5MBY4;A0A833WRU1;A0A6A3N5D2;A0A6A3FK70;A0A3F2RYT1;A0A329SDP9;A0A2P4YEC6;A0A8T1X2E8;KAG2837295.1;G5A3G5;KAH7459801.1;KAF1774525.1;RLN73056.1;A0A9W6WZM0;RLN96249.1;GMF23459.1	ETP40576.1	ETP40576.1	MULTI-MSMS	20230811_LVinson_P1-4-2	6	P1-4-2	808.4505615234375	2	808.447	1614.88	4.1724	0.0033732	-1.3735	-0.0011104	2.799	0.0022628	808.446	72.304	0.3615	72.304	72.097	72.458	0					37	12	4	0	0	0	0.0045719	1	21155	21155		80.24	68.012	1	18585000			81549	134	5687	6216	100313	100313	64				0.0975042
LVNIDQVIQWLMK	13	Oxidation (M)	_LVNIDQVIQWLM(Oxidation (M))K_	LVNIDQVIQWLM(1)K		LVNIDQVIQWLM(95)K		0	1	0	0	ETP40576.1;RLN66898.1;XP_008908555.1;XP_002998705.1;W2Z0T2;W2WQ45;W2PYM5;W2IPI8;V9ETY5;KAH7467028.1;RLN82386.1;RLN43920.1;KAH7501276.1;RAW34993.1;POM76286.1;POM76049.1;OWZ08342.1;KUF89844.1;KAG2930086.1;RLN67863.1;KAG2933523.1;KAG3190481.1;XP_009535042.1;KAI9983360.1;ETN06053.1;KAG3114669.1;A0A080ZXI3;KAG6973250.1;KAG6970625.1;KAG6602990.1;KAG4247534.1;KAG4059094.1;KAG3251617.1;KAG3225454.1;KAG3202754.1;KAG3168739.1;KAG7398193.1;KAG7391414.1;KAG3102725.1;KAG3093116.1;KAG3031091.1;KAG3026495.1;KAG2997704.1;KAG2948700.1;KAG2862875.1;KAG2844083.1;H3GRN0;KAG2765817.1;KAK1940503.1;KAE9220754.1;KAG1709572.1;KAF4322539.1;KAF4130602.1;KAF4034941.1;KAE9352649.1;KAE9308272.1;KAE9285929.1;KAE9243522.1;KAE9242853.1;KAE9121952.1;ETM42629.1;KAE9105312.1;KAE9081637.1;KAE9048322.1;KAE9040657.1;KAE9018515.1;KAE8942198.1;KAE8879808.1;A0A225VSM5;A0A0W8D0I9;KAG2527061.1;KAG2530023.1;ETO71344.1;A0A8J4WDZ4;ETL89361.1;ETL36124.1;ETK82746.1;ETI42719.1;EGZ10181.1;EEY70058.1;ETP12457.1;D0N5A0;A0A8T1WGG7;A0A8J5MBY4;A0A833WRU1;A0A6A3N5D2;A0A6A3FK70;A0A3F2RYT1;A0A329SDP9;A0A2P4YEC6;A0A8T1X2E8;KAG2837295.1;G5A3G5;KAH7459801.1;KAF1774525.1;RLN73056.1;A0A9W6WZM0;RLN96249.1;GMF23459.1	ETP40576.1	ETP40576.1	MULTI-MSMS	20230811_LVinson_P1-4-2	6	P1-4-2	808.4514770507812	2	808.447	1614.88	3.9484	0.003192	-0.33303	-0.00026924	3.6153	0.0029228	808.447	72.746	0.47518	72.746	72.487	72.962	0					56	16	5	0	0	0	0.0031005	1	21293	21293		94.801	62.185	1	11096000			81550	134	5687	6216	100314	100314	64				0.0975042
LVNIDQVIQWLMK	13	Oxidation (M)	_LVNIDQVIQWLM(Oxidation (M))K_	LVNIDQVIQWLM(1)K		LVNIDQVIQWLM(160)K		0	1	0	0	ETP40576.1;RLN66898.1;XP_008908555.1;XP_002998705.1;W2Z0T2;W2WQ45;W2PYM5;W2IPI8;V9ETY5;KAH7467028.1;RLN82386.1;RLN43920.1;KAH7501276.1;RAW34993.1;POM76286.1;POM76049.1;OWZ08342.1;KUF89844.1;KAG2930086.1;RLN67863.1;KAG2933523.1;KAG3190481.1;XP_009535042.1;KAI9983360.1;ETN06053.1;KAG3114669.1;A0A080ZXI3;KAG6973250.1;KAG6970625.1;KAG6602990.1;KAG4247534.1;KAG4059094.1;KAG3251617.1;KAG3225454.1;KAG3202754.1;KAG3168739.1;KAG7398193.1;KAG7391414.1;KAG3102725.1;KAG3093116.1;KAG3031091.1;KAG3026495.1;KAG2997704.1;KAG2948700.1;KAG2862875.1;KAG2844083.1;H3GRN0;KAG2765817.1;KAK1940503.1;KAE9220754.1;KAG1709572.1;KAF4322539.1;KAF4130602.1;KAF4034941.1;KAE9352649.1;KAE9308272.1;KAE9285929.1;KAE9243522.1;KAE9242853.1;KAE9121952.1;ETM42629.1;KAE9105312.1;KAE9081637.1;KAE9048322.1;KAE9040657.1;KAE9018515.1;KAE8942198.1;KAE8879808.1;A0A225VSM5;A0A0W8D0I9;KAG2527061.1;KAG2530023.1;ETO71344.1;A0A8J4WDZ4;ETL89361.1;ETL36124.1;ETK82746.1;ETI42719.1;EGZ10181.1;EEY70058.1;ETP12457.1;D0N5A0;A0A8T1WGG7;A0A8J5MBY4;A0A833WRU1;A0A6A3N5D2;A0A6A3FK70;A0A3F2RYT1;A0A329SDP9;A0A2P4YEC6;A0A8T1X2E8;KAG2837295.1;G5A3G5;KAH7459801.1;KAF1774525.1;RLN73056.1;A0A9W6WZM0;RLN96249.1;GMF23459.1	ETP40576.1	ETP40576.1	MULTI-MSMS	20230811_LVinson_P12-1-2	8	P12-1-2	808.4512939453125	2	808.447	1614.88	6.2377	0.0050428	-2.6552	-0.0021466	3.5825	0.0028963	808.445	72.107	0.3368	72.107	71.976	72.312	0					26	11	4	0	0	0	0.0049714	1	20825	20825		160.81	105.56	1	1174000			81551	134	5687	6216	100315	100315	64				0.0975042
LVNIDQVIQWLMK	13	Oxidation (M)	_LVNIDQVIQWLM(Oxidation (M))K_	LVNIDQVIQWLM(1)K		LVNIDQVIQWLM(140)K		0	1	0	0	ETP40576.1;RLN66898.1;XP_008908555.1;XP_002998705.1;W2Z0T2;W2WQ45;W2PYM5;W2IPI8;V9ETY5;KAH7467028.1;RLN82386.1;RLN43920.1;KAH7501276.1;RAW34993.1;POM76286.1;POM76049.1;OWZ08342.1;KUF89844.1;KAG2930086.1;RLN67863.1;KAG2933523.1;KAG3190481.1;XP_009535042.1;KAI9983360.1;ETN06053.1;KAG3114669.1;A0A080ZXI3;KAG6973250.1;KAG6970625.1;KAG6602990.1;KAG4247534.1;KAG4059094.1;KAG3251617.1;KAG3225454.1;KAG3202754.1;KAG3168739.1;KAG7398193.1;KAG7391414.1;KAG3102725.1;KAG3093116.1;KAG3031091.1;KAG3026495.1;KAG2997704.1;KAG2948700.1;KAG2862875.1;KAG2844083.1;H3GRN0;KAG2765817.1;KAK1940503.1;KAE9220754.1;KAG1709572.1;KAF4322539.1;KAF4130602.1;KAF4034941.1;KAE9352649.1;KAE9308272.1;KAE9285929.1;KAE9243522.1;KAE9242853.1;KAE9121952.1;ETM42629.1;KAE9105312.1;KAE9081637.1;KAE9048322.1;KAE9040657.1;KAE9018515.1;KAE8942198.1;KAE8879808.1;A0A225VSM5;A0A0W8D0I9;KAG2527061.1;KAG2530023.1;ETO71344.1;A0A8J4WDZ4;ETL89361.1;ETL36124.1;ETK82746.1;ETI42719.1;EGZ10181.1;EEY70058.1;ETP12457.1;D0N5A0;A0A8T1WGG7;A0A8J5MBY4;A0A833WRU1;A0A6A3N5D2;A0A6A3FK70;A0A3F2RYT1;A0A329SDP9;A0A2P4YEC6;A0A8T1X2E8;KAG2837295.1;G5A3G5;KAH7459801.1;KAF1774525.1;RLN73056.1;A0A9W6WZM0;RLN96249.1;GMF23459.1	ETP40576.1	ETP40576.1	MULTI-MSMS	20230811_LVinson_P12-1-2	8	P12-1-2	808.9511108398438	2	808.447	1614.88	3.5503	0.0028702	-2.7408	-0.0022158	0.80949	0.00065443	808.946	72.66	0.41528	72.66	72.368	72.784	0					33	14	3	0	0	0	0.0052212	1	21009	21009		139.98	88.217	1	7389400			81552	134	5687	6216	100316	100316	64				0.0975042
LVNIDQVIQWLMK	13	Oxidation (M)	_LVNIDQVIQWLM(Oxidation (M))K_	LVNIDQVIQWLM(1)K		LVNIDQVIQWLM(110)K		0	1	0	0	ETP40576.1;RLN66898.1;XP_008908555.1;XP_002998705.1;W2Z0T2;W2WQ45;W2PYM5;W2IPI8;V9ETY5;KAH7467028.1;RLN82386.1;RLN43920.1;KAH7501276.1;RAW34993.1;POM76286.1;POM76049.1;OWZ08342.1;KUF89844.1;KAG2930086.1;RLN67863.1;KAG2933523.1;KAG3190481.1;XP_009535042.1;KAI9983360.1;ETN06053.1;KAG3114669.1;A0A080ZXI3;KAG6973250.1;KAG6970625.1;KAG6602990.1;KAG4247534.1;KAG4059094.1;KAG3251617.1;KAG3225454.1;KAG3202754.1;KAG3168739.1;KAG7398193.1;KAG7391414.1;KAG3102725.1;KAG3093116.1;KAG3031091.1;KAG3026495.1;KAG2997704.1;KAG2948700.1;KAG2862875.1;KAG2844083.1;H3GRN0;KAG2765817.1;KAK1940503.1;KAE9220754.1;KAG1709572.1;KAF4322539.1;KAF4130602.1;KAF4034941.1;KAE9352649.1;KAE9308272.1;KAE9285929.1;KAE9243522.1;KAE9242853.1;KAE9121952.1;ETM42629.1;KAE9105312.1;KAE9081637.1;KAE9048322.1;KAE9040657.1;KAE9018515.1;KAE8942198.1;KAE8879808.1;A0A225VSM5;A0A0W8D0I9;KAG2527061.1;KAG2530023.1;ETO71344.1;A0A8J4WDZ4;ETL89361.1;ETL36124.1;ETK82746.1;ETI42719.1;EGZ10181.1;EEY70058.1;ETP12457.1;D0N5A0;A0A8T1WGG7;A0A8J5MBY4;A0A833WRU1;A0A6A3N5D2;A0A6A3FK70;A0A3F2RYT1;A0A329SDP9;A0A2P4YEC6;A0A8T1X2E8;KAG2837295.1;G5A3G5;KAH7459801.1;KAF1774525.1;RLN73056.1;A0A9W6WZM0;RLN96249.1;GMF23459.1	ETP40576.1	ETP40576.1	MULTI-MSMS	20230811_LVinson_P12-2-1	8	P12-2-1	808.4482421875	2	808.447	1614.88	3.2665	0.0026408	-2.6578	-0.0021487	0.6087	0.0004921	808.446	72.062	0.36063	72.062	71.893	72.253	0					25	12	3	0	0	0	0.0034658	1	17914	17914		112.95	71.599	1	14346000			81553	134	5687	6216	100317	100317	64				0.0975042
LVNIDQVIQWLMK	13	Oxidation (M)	_LVNIDQVIQWLM(Oxidation (M))K_	LVNIDQVIQWLM(1)K		LVNIDQVIQWLM(130)K		0	1	0	0	ETP40576.1;RLN66898.1;XP_008908555.1;XP_002998705.1;W2Z0T2;W2WQ45;W2PYM5;W2IPI8;V9ETY5;KAH7467028.1;RLN82386.1;RLN43920.1;KAH7501276.1;RAW34993.1;POM76286.1;POM76049.1;OWZ08342.1;KUF89844.1;KAG2930086.1;RLN67863.1;KAG2933523.1;KAG3190481.1;XP_009535042.1;KAI9983360.1;ETN06053.1;KAG3114669.1;A0A080ZXI3;KAG6973250.1;KAG6970625.1;KAG6602990.1;KAG4247534.1;KAG4059094.1;KAG3251617.1;KAG3225454.1;KAG3202754.1;KAG3168739.1;KAG7398193.1;KAG7391414.1;KAG3102725.1;KAG3093116.1;KAG3031091.1;KAG3026495.1;KAG2997704.1;KAG2948700.1;KAG2862875.1;KAG2844083.1;H3GRN0;KAG2765817.1;KAK1940503.1;KAE9220754.1;KAG1709572.1;KAF4322539.1;KAF4130602.1;KAF4034941.1;KAE9352649.1;KAE9308272.1;KAE9285929.1;KAE9243522.1;KAE9242853.1;KAE9121952.1;ETM42629.1;KAE9105312.1;KAE9081637.1;KAE9048322.1;KAE9040657.1;KAE9018515.1;KAE8942198.1;KAE8879808.1;A0A225VSM5;A0A0W8D0I9;KAG2527061.1;KAG2530023.1;ETO71344.1;A0A8J4WDZ4;ETL89361.1;ETL36124.1;ETK82746.1;ETI42719.1;EGZ10181.1;EEY70058.1;ETP12457.1;D0N5A0;A0A8T1WGG7;A0A8J5MBY4;A0A833WRU1;A0A6A3N5D2;A0A6A3FK70;A0A3F2RYT1;A0A329SDP9;A0A2P4YEC6;A0A8T1X2E8;KAG2837295.1;G5A3G5;KAH7459801.1;KAF1774525.1;RLN73056.1;A0A9W6WZM0;RLN96249.1;GMF23459.1	ETP40576.1	ETP40576.1	MULTI-MSMS	20230811_LVinson_P12-3-2	8	P12-3-2	808.9510498046875	2	808.447	1614.88	4.6859	0.0037883	-3.6382	-0.0029413	1.0477	0.00084697	808.945	72.61	0.38805	72.61	72.32	72.708	0					36	13	4	0	0	0	0.0050697	1	21415	21415		133.85	85.294	1	1730200			81554	134	5687	6216	100318	100318	64				0.0975042
LVNIDQVIQWLMK	13	Oxidation (M)	_LVNIDQVIQWLM(Oxidation (M))K_	LVNIDQVIQWLM(1)K		LVNIDQVIQWLM(140)K		0	1	0	0	ETP40576.1;RLN66898.1;XP_008908555.1;XP_002998705.1;W2Z0T2;W2WQ45;W2PYM5;W2IPI8;V9ETY5;KAH7467028.1;RLN82386.1;RLN43920.1;KAH7501276.1;RAW34993.1;POM76286.1;POM76049.1;OWZ08342.1;KUF89844.1;KAG2930086.1;RLN67863.1;KAG2933523.1;KAG3190481.1;XP_009535042.1;KAI9983360.1;ETN06053.1;KAG3114669.1;A0A080ZXI3;KAG6973250.1;KAG6970625.1;KAG6602990.1;KAG4247534.1;KAG4059094.1;KAG3251617.1;KAG3225454.1;KAG3202754.1;KAG3168739.1;KAG7398193.1;KAG7391414.1;KAG3102725.1;KAG3093116.1;KAG3031091.1;KAG3026495.1;KAG2997704.1;KAG2948700.1;KAG2862875.1;KAG2844083.1;H3GRN0;KAG2765817.1;KAK1940503.1;KAE9220754.1;KAG1709572.1;KAF4322539.1;KAF4130602.1;KAF4034941.1;KAE9352649.1;KAE9308272.1;KAE9285929.1;KAE9243522.1;KAE9242853.1;KAE9121952.1;ETM42629.1;KAE9105312.1;KAE9081637.1;KAE9048322.1;KAE9040657.1;KAE9018515.1;KAE8942198.1;KAE8879808.1;A0A225VSM5;A0A0W8D0I9;KAG2527061.1;KAG2530023.1;ETO71344.1;A0A8J4WDZ4;ETL89361.1;ETL36124.1;ETK82746.1;ETI42719.1;EGZ10181.1;EEY70058.1;ETP12457.1;D0N5A0;A0A8T1WGG7;A0A8J5MBY4;A0A833WRU1;A0A6A3N5D2;A0A6A3FK70;A0A3F2RYT1;A0A329SDP9;A0A2P4YEC6;A0A8T1X2E8;KAG2837295.1;G5A3G5;KAH7459801.1;KAF1774525.1;RLN73056.1;A0A9W6WZM0;RLN96249.1;GMF23459.1	ETP40576.1	ETP40576.1	MULTI-MSMS	20230811_LVinson_P24-1-1	9	P24-1-1	808.9502563476562	2	808.447	1614.88	3.265	0.0026396	-4.1495	-0.0033547	-0.88449	-0.00071506	808.945	72.687	0.44151	72.687	72.349	72.79	0					48	15	4	0	0	0	0.0051832	1	12714	12714		143.7	112.06	1	6058900			81555	134	5687	6216	100319	100319	64				0.0975042
LVNIDQVIQWLMK	13	Oxidation (M)	_LVNIDQVIQWLM(Oxidation (M))K_	LVNIDQVIQWLM(1)K		LVNIDQVIQWLM(150)K		0	1	0	0	ETP40576.1;RLN66898.1;XP_008908555.1;XP_002998705.1;W2Z0T2;W2WQ45;W2PYM5;W2IPI8;V9ETY5;KAH7467028.1;RLN82386.1;RLN43920.1;KAH7501276.1;RAW34993.1;POM76286.1;POM76049.1;OWZ08342.1;KUF89844.1;KAG2930086.1;RLN67863.1;KAG2933523.1;KAG3190481.1;XP_009535042.1;KAI9983360.1;ETN06053.1;KAG3114669.1;A0A080ZXI3;KAG6973250.1;KAG6970625.1;KAG6602990.1;KAG4247534.1;KAG4059094.1;KAG3251617.1;KAG3225454.1;KAG3202754.1;KAG3168739.1;KAG7398193.1;KAG7391414.1;KAG3102725.1;KAG3093116.1;KAG3031091.1;KAG3026495.1;KAG2997704.1;KAG2948700.1;KAG2862875.1;KAG2844083.1;H3GRN0;KAG2765817.1;KAK1940503.1;KAE9220754.1;KAG1709572.1;KAF4322539.1;KAF4130602.1;KAF4034941.1;KAE9352649.1;KAE9308272.1;KAE9285929.1;KAE9243522.1;KAE9242853.1;KAE9121952.1;ETM42629.1;KAE9105312.1;KAE9081637.1;KAE9048322.1;KAE9040657.1;KAE9018515.1;KAE8942198.1;KAE8879808.1;A0A225VSM5;A0A0W8D0I9;KAG2527061.1;KAG2530023.1;ETO71344.1;A0A8J4WDZ4;ETL89361.1;ETL36124.1;ETK82746.1;ETI42719.1;EGZ10181.1;EEY70058.1;ETP12457.1;D0N5A0;A0A8T1WGG7;A0A8J5MBY4;A0A833WRU1;A0A6A3N5D2;A0A6A3FK70;A0A3F2RYT1;A0A329SDP9;A0A2P4YEC6;A0A8T1X2E8;KAG2837295.1;G5A3G5;KAH7459801.1;KAF1774525.1;RLN73056.1;A0A9W6WZM0;RLN96249.1;GMF23459.1	ETP40576.1	ETP40576.1	MULTI-MSMS	20230811_LVinson_P24-3-2	9	P24-3-2	808.4505615234375	2	808.447	1614.88	7.2046	0.0058245	-3.0524	-0.0024677	4.1522	0.0033568	808.445	72.477	0.41696	72.477	72.295	72.712	0					42	14	4	0	0	0	0.0050672	1	21856	21856		153.88	94.863	1	12565000			81556	134	5687	6216	100320	100320	64				0.0975042
LVNIDQVIQWLMK	13	Oxidation (M)	_LVNIDQVIQWLM(Oxidation (M))K_	LVNIDQVIQWLM(1)K		LVNIDQVIQWLM(130)K		0	1	0	0	ETP40576.1;RLN66898.1;XP_008908555.1;XP_002998705.1;W2Z0T2;W2WQ45;W2PYM5;W2IPI8;V9ETY5;KAH7467028.1;RLN82386.1;RLN43920.1;KAH7501276.1;RAW34993.1;POM76286.1;POM76049.1;OWZ08342.1;KUF89844.1;KAG2930086.1;RLN67863.1;KAG2933523.1;KAG3190481.1;XP_009535042.1;KAI9983360.1;ETN06053.1;KAG3114669.1;A0A080ZXI3;KAG6973250.1;KAG6970625.1;KAG6602990.1;KAG4247534.1;KAG4059094.1;KAG3251617.1;KAG3225454.1;KAG3202754.1;KAG3168739.1;KAG7398193.1;KAG7391414.1;KAG3102725.1;KAG3093116.1;KAG3031091.1;KAG3026495.1;KAG2997704.1;KAG2948700.1;KAG2862875.1;KAG2844083.1;H3GRN0;KAG2765817.1;KAK1940503.1;KAE9220754.1;KAG1709572.1;KAF4322539.1;KAF4130602.1;KAF4034941.1;KAE9352649.1;KAE9308272.1;KAE9285929.1;KAE9243522.1;KAE9242853.1;KAE9121952.1;ETM42629.1;KAE9105312.1;KAE9081637.1;KAE9048322.1;KAE9040657.1;KAE9018515.1;KAE8942198.1;KAE8879808.1;A0A225VSM5;A0A0W8D0I9;KAG2527061.1;KAG2530023.1;ETO71344.1;A0A8J4WDZ4;ETL89361.1;ETL36124.1;ETK82746.1;ETI42719.1;EGZ10181.1;EEY70058.1;ETP12457.1;D0N5A0;A0A8T1WGG7;A0A8J5MBY4;A0A833WRU1;A0A6A3N5D2;A0A6A3FK70;A0A3F2RYT1;A0A329SDP9;A0A2P4YEC6;A0A8T1X2E8;KAG2837295.1;G5A3G5;KAH7459801.1;KAF1774525.1;RLN73056.1;A0A9W6WZM0;RLN96249.1;GMF23459.1	ETP40576.1	ETP40576.1	MULTI-MSMS	20230811_LVinson_P6-4-2	7	P6-4-2	808.4483642578125	2	808.447	1614.88	6.1591	0.0049793	-3.3499	-0.0027082	2.8091	0.002271	808.445	72.136	0.33441	72.136	71.928	72.263	0					25	11	3	0	0	0	0.004718	1	20068	20068		130.09	88.744	1	725640			81557	134	5687	6216	100321	100321	64				0.0975042
LVNIDQVIQWLMK	13	Oxidation (M)	_LVNIDQVIQWLM(Oxidation (M))K_	LVNIDQVIQWLM(1)K		LVNIDQVIQWLM(160)K		0	1	0	0	ETP40576.1;RLN66898.1;XP_008908555.1;XP_002998705.1;W2Z0T2;W2WQ45;W2PYM5;W2IPI8;V9ETY5;KAH7467028.1;RLN82386.1;RLN43920.1;KAH7501276.1;RAW34993.1;POM76286.1;POM76049.1;OWZ08342.1;KUF89844.1;KAG2930086.1;RLN67863.1;KAG2933523.1;KAG3190481.1;XP_009535042.1;KAI9983360.1;ETN06053.1;KAG3114669.1;A0A080ZXI3;KAG6973250.1;KAG6970625.1;KAG6602990.1;KAG4247534.1;KAG4059094.1;KAG3251617.1;KAG3225454.1;KAG3202754.1;KAG3168739.1;KAG7398193.1;KAG7391414.1;KAG3102725.1;KAG3093116.1;KAG3031091.1;KAG3026495.1;KAG2997704.1;KAG2948700.1;KAG2862875.1;KAG2844083.1;H3GRN0;KAG2765817.1;KAK1940503.1;KAE9220754.1;KAG1709572.1;KAF4322539.1;KAF4130602.1;KAF4034941.1;KAE9352649.1;KAE9308272.1;KAE9285929.1;KAE9243522.1;KAE9242853.1;KAE9121952.1;ETM42629.1;KAE9105312.1;KAE9081637.1;KAE9048322.1;KAE9040657.1;KAE9018515.1;KAE8942198.1;KAE8879808.1;A0A225VSM5;A0A0W8D0I9;KAG2527061.1;KAG2530023.1;ETO71344.1;A0A8J4WDZ4;ETL89361.1;ETL36124.1;ETK82746.1;ETI42719.1;EGZ10181.1;EEY70058.1;ETP12457.1;D0N5A0;A0A8T1WGG7;A0A8J5MBY4;A0A833WRU1;A0A6A3N5D2;A0A6A3FK70;A0A3F2RYT1;A0A329SDP9;A0A2P4YEC6;A0A8T1X2E8;KAG2837295.1;G5A3G5;KAH7459801.1;KAF1774525.1;RLN73056.1;A0A9W6WZM0;RLN96249.1;GMF23459.1	ETP40576.1	ETP40576.1	MULTI-MSMS	20230811_LVinson_P6-4-2	7	P6-4-2	808.4508056640625	2	808.447	1614.88	3.7954	0.0030684	-3.4884	-0.0028202	0.30702	0.00024821	808.946	72.696	0.47105	72.696	72.374	72.845	0					49	16	4	0	0	0	0.0049219	1	20266	20266		164.39	101.61	1	3610100			81558	134	5687	6216	100322	100322	64				0.0975042
LVNIDQVIQWLMK	13	Oxidation (M)	_LVNIDQVIQWLM(Oxidation (M))K_	LVNIDQVIQWLM(1)K		LVNIDQVIQWLM(46)K		0	1	0	0	ETP40576.1;RLN66898.1;XP_008908555.1;XP_002998705.1;W2Z0T2;W2WQ45;W2PYM5;W2IPI8;V9ETY5;KAH7467028.1;RLN82386.1;RLN43920.1;KAH7501276.1;RAW34993.1;POM76286.1;POM76049.1;OWZ08342.1;KUF89844.1;KAG2930086.1;RLN67863.1;KAG2933523.1;KAG3190481.1;XP_009535042.1;KAI9983360.1;ETN06053.1;KAG3114669.1;A0A080ZXI3;KAG6973250.1;KAG6970625.1;KAG6602990.1;KAG4247534.1;KAG4059094.1;KAG3251617.1;KAG3225454.1;KAG3202754.1;KAG3168739.1;KAG7398193.1;KAG7391414.1;KAG3102725.1;KAG3093116.1;KAG3031091.1;KAG3026495.1;KAG2997704.1;KAG2948700.1;KAG2862875.1;KAG2844083.1;H3GRN0;KAG2765817.1;KAK1940503.1;KAE9220754.1;KAG1709572.1;KAF4322539.1;KAF4130602.1;KAF4034941.1;KAE9352649.1;KAE9308272.1;KAE9285929.1;KAE9243522.1;KAE9242853.1;KAE9121952.1;ETM42629.1;KAE9105312.1;KAE9081637.1;KAE9048322.1;KAE9040657.1;KAE9018515.1;KAE8942198.1;KAE8879808.1;A0A225VSM5;A0A0W8D0I9;KAG2527061.1;KAG2530023.1;ETO71344.1;A0A8J4WDZ4;ETL89361.1;ETL36124.1;ETK82746.1;ETI42719.1;EGZ10181.1;EEY70058.1;ETP12457.1;D0N5A0;A0A8T1WGG7;A0A8J5MBY4;A0A833WRU1;A0A6A3N5D2;A0A6A3FK70;A0A3F2RYT1;A0A329SDP9;A0A2P4YEC6;A0A8T1X2E8;KAG2837295.1;G5A3G5;KAH7459801.1;KAF1774525.1;RLN73056.1;A0A9W6WZM0;RLN96249.1;GMF23459.1	ETP40576.1	ETP40576.1	MULTI-MSMS	20240119_LeannVinson_GelDigests_P1-3-1	6	P1-3-1	539.3046875	3	539.301	1614.88	10.834	0.0058428	-2.4505	-0.0013216	8.3836	0.0045213	539.3	70.666	0.28294	70.666	70.539	70.822	0					22	9	3	0	0	0	0.014112	1	19960	19960		45.853	41.065	1	689920			81559	134	5687	6216	100323	100323	64				0.0975042
LVNIDQVIQWLMK	13	Oxidation (M)	_LVNIDQVIQWLM(Oxidation (M))K_	LVNIDQVIQWLM(1)K		LVNIDQVIQWLM(41)K		0	1	0	0	ETP40576.1;RLN66898.1;XP_008908555.1;XP_002998705.1;W2Z0T2;W2WQ45;W2PYM5;W2IPI8;V9ETY5;KAH7467028.1;RLN82386.1;RLN43920.1;KAH7501276.1;RAW34993.1;POM76286.1;POM76049.1;OWZ08342.1;KUF89844.1;KAG2930086.1;RLN67863.1;KAG2933523.1;KAG3190481.1;XP_009535042.1;KAI9983360.1;ETN06053.1;KAG3114669.1;A0A080ZXI3;KAG6973250.1;KAG6970625.1;KAG6602990.1;KAG4247534.1;KAG4059094.1;KAG3251617.1;KAG3225454.1;KAG3202754.1;KAG3168739.1;KAG7398193.1;KAG7391414.1;KAG3102725.1;KAG3093116.1;KAG3031091.1;KAG3026495.1;KAG2997704.1;KAG2948700.1;KAG2862875.1;KAG2844083.1;H3GRN0;KAG2765817.1;KAK1940503.1;KAE9220754.1;KAG1709572.1;KAF4322539.1;KAF4130602.1;KAF4034941.1;KAE9352649.1;KAE9308272.1;KAE9285929.1;KAE9243522.1;KAE9242853.1;KAE9121952.1;ETM42629.1;KAE9105312.1;KAE9081637.1;KAE9048322.1;KAE9040657.1;KAE9018515.1;KAE8942198.1;KAE8879808.1;A0A225VSM5;A0A0W8D0I9;KAG2527061.1;KAG2530023.1;ETO71344.1;A0A8J4WDZ4;ETL89361.1;ETL36124.1;ETK82746.1;ETI42719.1;EGZ10181.1;EEY70058.1;ETP12457.1;D0N5A0;A0A8T1WGG7;A0A8J5MBY4;A0A833WRU1;A0A6A3N5D2;A0A6A3FK70;A0A3F2RYT1;A0A329SDP9;A0A2P4YEC6;A0A8T1X2E8;KAG2837295.1;G5A3G5;KAH7459801.1;KAF1774525.1;RLN73056.1;A0A9W6WZM0;RLN96249.1;GMF23459.1	ETP40576.1	ETP40576.1	MULTI-MSMS	20240119_LeannVinson_GelDigests_P1-3-2	6	P1-3-2	539.6390991210938	3	539.301	1614.88	10.866	0.00586	-2.5047	-0.0013508	8.3612	0.0045092	539.634	70.682	0.25105	70.682	70.552	70.803	0					23	8	3	0	0	0	0.017527	1	20351	20351		41.259	36.367	1	577070			81560	134	5687	6216	100324	100324	64				0.0975042
LVNIDQVIQWLMK	13	Oxidation (M)	_LVNIDQVIQWLM(Oxidation (M))K_	LVNIDQVIQWLM(1)K		LVNIDQVIQWLM(82)K		0	1	0	0	ETP40576.1;RLN66898.1;XP_008908555.1;XP_002998705.1;W2Z0T2;W2WQ45;W2PYM5;W2IPI8;V9ETY5;KAH7467028.1;RLN82386.1;RLN43920.1;KAH7501276.1;RAW34993.1;POM76286.1;POM76049.1;OWZ08342.1;KUF89844.1;KAG2930086.1;RLN67863.1;KAG2933523.1;KAG3190481.1;XP_009535042.1;KAI9983360.1;ETN06053.1;KAG3114669.1;A0A080ZXI3;KAG6973250.1;KAG6970625.1;KAG6602990.1;KAG4247534.1;KAG4059094.1;KAG3251617.1;KAG3225454.1;KAG3202754.1;KAG3168739.1;KAG7398193.1;KAG7391414.1;KAG3102725.1;KAG3093116.1;KAG3031091.1;KAG3026495.1;KAG2997704.1;KAG2948700.1;KAG2862875.1;KAG2844083.1;H3GRN0;KAG2765817.1;KAK1940503.1;KAE9220754.1;KAG1709572.1;KAF4322539.1;KAF4130602.1;KAF4034941.1;KAE9352649.1;KAE9308272.1;KAE9285929.1;KAE9243522.1;KAE9242853.1;KAE9121952.1;ETM42629.1;KAE9105312.1;KAE9081637.1;KAE9048322.1;KAE9040657.1;KAE9018515.1;KAE8942198.1;KAE8879808.1;A0A225VSM5;A0A0W8D0I9;KAG2527061.1;KAG2530023.1;ETO71344.1;A0A8J4WDZ4;ETL89361.1;ETL36124.1;ETK82746.1;ETI42719.1;EGZ10181.1;EEY70058.1;ETP12457.1;D0N5A0;A0A8T1WGG7;A0A8J5MBY4;A0A833WRU1;A0A6A3N5D2;A0A6A3FK70;A0A3F2RYT1;A0A329SDP9;A0A2P4YEC6;A0A8T1X2E8;KAG2837295.1;G5A3G5;KAH7459801.1;KAF1774525.1;RLN73056.1;A0A9W6WZM0;RLN96249.1;GMF23459.1	ETP40576.1	ETP40576.1	MULTI-MSMS	20240119_LeannVinson_GelDigests_P6-1-1	7	P6-1-1	808.9573974609375	2	808.447	1614.88	10.092	0.0081586	-0.31638	-0.00025578	9.7753	0.0079028	808.949	71.126	0.67693	71.126	70.858	71.535	0					59	23	4	0	0	0	0.0042947	1	21805	21805		82.445	70.218	1	3984400			81561	134	5687	6216	100325	100325	64				0.0975042
LVNIDQVIQWLMK	13	Oxidation (M)	_LVNIDQVIQWLM(Oxidation (M))K_	LVNIDQVIQWLM(1)K		LVNIDQVIQWLM(120)K		0	1	0	0	ETP40576.1;RLN66898.1;XP_008908555.1;XP_002998705.1;W2Z0T2;W2WQ45;W2PYM5;W2IPI8;V9ETY5;KAH7467028.1;RLN82386.1;RLN43920.1;KAH7501276.1;RAW34993.1;POM76286.1;POM76049.1;OWZ08342.1;KUF89844.1;KAG2930086.1;RLN67863.1;KAG2933523.1;KAG3190481.1;XP_009535042.1;KAI9983360.1;ETN06053.1;KAG3114669.1;A0A080ZXI3;KAG6973250.1;KAG6970625.1;KAG6602990.1;KAG4247534.1;KAG4059094.1;KAG3251617.1;KAG3225454.1;KAG3202754.1;KAG3168739.1;KAG7398193.1;KAG7391414.1;KAG3102725.1;KAG3093116.1;KAG3031091.1;KAG3026495.1;KAG2997704.1;KAG2948700.1;KAG2862875.1;KAG2844083.1;H3GRN0;KAG2765817.1;KAK1940503.1;KAE9220754.1;KAG1709572.1;KAF4322539.1;KAF4130602.1;KAF4034941.1;KAE9352649.1;KAE9308272.1;KAE9285929.1;KAE9243522.1;KAE9242853.1;KAE9121952.1;ETM42629.1;KAE9105312.1;KAE9081637.1;KAE9048322.1;KAE9040657.1;KAE9018515.1;KAE8942198.1;KAE8879808.1;A0A225VSM5;A0A0W8D0I9;KAG2527061.1;KAG2530023.1;ETO71344.1;A0A8J4WDZ4;ETL89361.1;ETL36124.1;ETK82746.1;ETI42719.1;EGZ10181.1;EEY70058.1;ETP12457.1;D0N5A0;A0A8T1WGG7;A0A8J5MBY4;A0A833WRU1;A0A6A3N5D2;A0A6A3FK70;A0A3F2RYT1;A0A329SDP9;A0A2P4YEC6;A0A8T1X2E8;KAG2837295.1;G5A3G5;KAH7459801.1;KAF1774525.1;RLN73056.1;A0A9W6WZM0;RLN96249.1;GMF23459.1	ETP40576.1	ETP40576.1	MULTI-MSMS	20240119_LeannVinson_GelDigests_P6-1-2	7	P6-1-2	808.4546508789062	2	808.447	1614.88	6.4265	0.0051955	-0.25489	-0.00020606	6.1716	0.0049894	808.949	70.903	0.64722	70.903	70.636	71.284	0					45	22	3	0	0	0	0.0040151	1	19381	19381		122.57	87.49	1	1364200			81562	134	5687	6216	100326	100326	64				0.0975042
LVNIDQVIQWLMK	13	Oxidation (M)	_LVNIDQVIQWLM(Oxidation (M))K_	LVNIDQVIQWLM(1)K		LVNIDQVIQWLM(86)K		0	1	0	0	ETP40576.1;RLN66898.1;XP_008908555.1;XP_002998705.1;W2Z0T2;W2WQ45;W2PYM5;W2IPI8;V9ETY5;KAH7467028.1;RLN82386.1;RLN43920.1;KAH7501276.1;RAW34993.1;POM76286.1;POM76049.1;OWZ08342.1;KUF89844.1;KAG2930086.1;RLN67863.1;KAG2933523.1;KAG3190481.1;XP_009535042.1;KAI9983360.1;ETN06053.1;KAG3114669.1;A0A080ZXI3;KAG6973250.1;KAG6970625.1;KAG6602990.1;KAG4247534.1;KAG4059094.1;KAG3251617.1;KAG3225454.1;KAG3202754.1;KAG3168739.1;KAG7398193.1;KAG7391414.1;KAG3102725.1;KAG3093116.1;KAG3031091.1;KAG3026495.1;KAG2997704.1;KAG2948700.1;KAG2862875.1;KAG2844083.1;H3GRN0;KAG2765817.1;KAK1940503.1;KAE9220754.1;KAG1709572.1;KAF4322539.1;KAF4130602.1;KAF4034941.1;KAE9352649.1;KAE9308272.1;KAE9285929.1;KAE9243522.1;KAE9242853.1;KAE9121952.1;ETM42629.1;KAE9105312.1;KAE9081637.1;KAE9048322.1;KAE9040657.1;KAE9018515.1;KAE8942198.1;KAE8879808.1;A0A225VSM5;A0A0W8D0I9;KAG2527061.1;KAG2530023.1;ETO71344.1;A0A8J4WDZ4;ETL89361.1;ETL36124.1;ETK82746.1;ETI42719.1;EGZ10181.1;EEY70058.1;ETP12457.1;D0N5A0;A0A8T1WGG7;A0A8J5MBY4;A0A833WRU1;A0A6A3N5D2;A0A6A3FK70;A0A3F2RYT1;A0A329SDP9;A0A2P4YEC6;A0A8T1X2E8;KAG2837295.1;G5A3G5;KAH7459801.1;KAF1774525.1;RLN73056.1;A0A9W6WZM0;RLN96249.1;GMF23459.1	ETP40576.1	ETP40576.1	MULTI-MSMS	20240119_LeannVinson_GelDigests_P6-2-1	7	P6-2-1	808.9545288085938	2	808.447	1614.88	6.7023	0.0054185	-0.41537	-0.0003358	6.287	0.0050827	808.448	71.09	0.64843	71.09	70.794	71.442	0					46	22	4	0	0	0	0.0038132	1	19518	19518		86.276	56.995	1	3760000			81563	134	5687	6216	100327	100327	64				0.0975042
LVNIDQVIQWLMK	13	Oxidation (M)	_LVNIDQVIQWLM(Oxidation (M))K_	LVNIDQVIQWLM(1)K		LVNIDQVIQWLM(140)K		0	1	0	0	ETP40576.1;RLN66898.1;XP_008908555.1;XP_002998705.1;W2Z0T2;W2WQ45;W2PYM5;W2IPI8;V9ETY5;KAH7467028.1;RLN82386.1;RLN43920.1;KAH7501276.1;RAW34993.1;POM76286.1;POM76049.1;OWZ08342.1;KUF89844.1;KAG2930086.1;RLN67863.1;KAG2933523.1;KAG3190481.1;XP_009535042.1;KAI9983360.1;ETN06053.1;KAG3114669.1;A0A080ZXI3;KAG6973250.1;KAG6970625.1;KAG6602990.1;KAG4247534.1;KAG4059094.1;KAG3251617.1;KAG3225454.1;KAG3202754.1;KAG3168739.1;KAG7398193.1;KAG7391414.1;KAG3102725.1;KAG3093116.1;KAG3031091.1;KAG3026495.1;KAG2997704.1;KAG2948700.1;KAG2862875.1;KAG2844083.1;H3GRN0;KAG2765817.1;KAK1940503.1;KAE9220754.1;KAG1709572.1;KAF4322539.1;KAF4130602.1;KAF4034941.1;KAE9352649.1;KAE9308272.1;KAE9285929.1;KAE9243522.1;KAE9242853.1;KAE9121952.1;ETM42629.1;KAE9105312.1;KAE9081637.1;KAE9048322.1;KAE9040657.1;KAE9018515.1;KAE8942198.1;KAE8879808.1;A0A225VSM5;A0A0W8D0I9;KAG2527061.1;KAG2530023.1;ETO71344.1;A0A8J4WDZ4;ETL89361.1;ETL36124.1;ETK82746.1;ETI42719.1;EGZ10181.1;EEY70058.1;ETP12457.1;D0N5A0;A0A8T1WGG7;A0A8J5MBY4;A0A833WRU1;A0A6A3N5D2;A0A6A3FK70;A0A3F2RYT1;A0A329SDP9;A0A2P4YEC6;A0A8T1X2E8;KAG2837295.1;G5A3G5;KAH7459801.1;KAF1774525.1;RLN73056.1;A0A9W6WZM0;RLN96249.1;GMF23459.1	ETP40576.1	ETP40576.1	MULTI-MSMS	20230516_LVinson_C0-1-R1	1	C0-1-1	808.4508056640625	2	808.447	1614.88	3.3105	0.0026763	-0.17253	-0.00013948	3.1379	0.0025369	808.448	70.835	1.0605	70.835	70.166	71.226	0					92	37	4	0	0	0	0.0051832	2	21297	21141;21297		143.7	104.9	1	2478500			81564	134	5687	6216	100328;100329	100329	64				0.0975042
LVNIDQVIQWLMK	13	Oxidation (M)	_LVNIDQVIQWLM(Oxidation (M))K_	LVNIDQVIQWLM(1)K		LVNIDQVIQWLM(62)K		0	1	0	0	ETP40576.1;RLN66898.1;XP_008908555.1;XP_002998705.1;W2Z0T2;W2WQ45;W2PYM5;W2IPI8;V9ETY5;KAH7467028.1;RLN82386.1;RLN43920.1;KAH7501276.1;RAW34993.1;POM76286.1;POM76049.1;OWZ08342.1;KUF89844.1;KAG2930086.1;RLN67863.1;KAG2933523.1;KAG3190481.1;XP_009535042.1;KAI9983360.1;ETN06053.1;KAG3114669.1;A0A080ZXI3;KAG6973250.1;KAG6970625.1;KAG6602990.1;KAG4247534.1;KAG4059094.1;KAG3251617.1;KAG3225454.1;KAG3202754.1;KAG3168739.1;KAG7398193.1;KAG7391414.1;KAG3102725.1;KAG3093116.1;KAG3031091.1;KAG3026495.1;KAG2997704.1;KAG2948700.1;KAG2862875.1;KAG2844083.1;H3GRN0;KAG2765817.1;KAK1940503.1;KAE9220754.1;KAG1709572.1;KAF4322539.1;KAF4130602.1;KAF4034941.1;KAE9352649.1;KAE9308272.1;KAE9285929.1;KAE9243522.1;KAE9242853.1;KAE9121952.1;ETM42629.1;KAE9105312.1;KAE9081637.1;KAE9048322.1;KAE9040657.1;KAE9018515.1;KAE8942198.1;KAE8879808.1;A0A225VSM5;A0A0W8D0I9;KAG2527061.1;KAG2530023.1;ETO71344.1;A0A8J4WDZ4;ETL89361.1;ETL36124.1;ETK82746.1;ETI42719.1;EGZ10181.1;EEY70058.1;ETP12457.1;D0N5A0;A0A8T1WGG7;A0A8J5MBY4;A0A833WRU1;A0A6A3N5D2;A0A6A3FK70;A0A3F2RYT1;A0A329SDP9;A0A2P4YEC6;A0A8T1X2E8;KAG2837295.1;G5A3G5;KAH7459801.1;KAF1774525.1;RLN73056.1;A0A9W6WZM0;RLN96249.1;GMF23459.1	ETP40576.1	ETP40576.1	MULTI-MSMS	20230516_LVinson_C0-1-R1	1	C0-1-1	539.6369018554688	3	539.301	1614.88	2.7234	0.0014687	-1.4438	-0.00077865	1.2795	0.00069006	539.3	70.867	1.2272	70.867	70.082	71.309	0					133	43	5	0	0	0	0.0058584	3	21176	21176;21304;21437		61.989	51.556	1	2896600			81565	134	5687	6216	100330;100331;100332	100330	64				0.0975042
LVNIDQVIQWLMK	13	Oxidation (M)	_LVNIDQVIQWLM(Oxidation (M))K_	LVNIDQVIQWLM(1)K		LVNIDQVIQWLM(74)K		0	1	0	0	ETP40576.1;RLN66898.1;XP_008908555.1;XP_002998705.1;W2Z0T2;W2WQ45;W2PYM5;W2IPI8;V9ETY5;KAH7467028.1;RLN82386.1;RLN43920.1;KAH7501276.1;RAW34993.1;POM76286.1;POM76049.1;OWZ08342.1;KUF89844.1;KAG2930086.1;RLN67863.1;KAG2933523.1;KAG3190481.1;XP_009535042.1;KAI9983360.1;ETN06053.1;KAG3114669.1;A0A080ZXI3;KAG6973250.1;KAG6970625.1;KAG6602990.1;KAG4247534.1;KAG4059094.1;KAG3251617.1;KAG3225454.1;KAG3202754.1;KAG3168739.1;KAG7398193.1;KAG7391414.1;KAG3102725.1;KAG3093116.1;KAG3031091.1;KAG3026495.1;KAG2997704.1;KAG2948700.1;KAG2862875.1;KAG2844083.1;H3GRN0;KAG2765817.1;KAK1940503.1;KAE9220754.1;KAG1709572.1;KAF4322539.1;KAF4130602.1;KAF4034941.1;KAE9352649.1;KAE9308272.1;KAE9285929.1;KAE9243522.1;KAE9242853.1;KAE9121952.1;ETM42629.1;KAE9105312.1;KAE9081637.1;KAE9048322.1;KAE9040657.1;KAE9018515.1;KAE8942198.1;KAE8879808.1;A0A225VSM5;A0A0W8D0I9;KAG2527061.1;KAG2530023.1;ETO71344.1;A0A8J4WDZ4;ETL89361.1;ETL36124.1;ETK82746.1;ETI42719.1;EGZ10181.1;EEY70058.1;ETP12457.1;D0N5A0;A0A8T1WGG7;A0A8J5MBY4;A0A833WRU1;A0A6A3N5D2;A0A6A3FK70;A0A3F2RYT1;A0A329SDP9;A0A2P4YEC6;A0A8T1X2E8;KAG2837295.1;G5A3G5;KAH7459801.1;KAF1774525.1;RLN73056.1;A0A9W6WZM0;RLN96249.1;GMF23459.1	ETP40576.1	ETP40576.1	MULTI-MSMS	20230516_LVinson_C0-1-R2	1	C0-1-2	539.6358642578125	3	539.301	1614.88	2.2178	0.0011961	-0.24621	-0.00013278	1.9716	0.0010633	539.635	70.82	1.2556	70.82	70.106	71.361	0					148	44	4	0	0	0	0.003195	3	21173	20925;21066;21173		74.216	69.323	1	2591700			81566	134	5687	6216	100333;100334;100335	100335	64				0.0975042
LVNIDQVIQWLMK	13	Oxidation (M)	_LVNIDQVIQWLM(Oxidation (M))K_	LVNIDQVIQWLM(1)K		LVNIDQVIQWLM(130)K		0	1	0	0	ETP40576.1;RLN66898.1;XP_008908555.1;XP_002998705.1;W2Z0T2;W2WQ45;W2PYM5;W2IPI8;V9ETY5;KAH7467028.1;RLN82386.1;RLN43920.1;KAH7501276.1;RAW34993.1;POM76286.1;POM76049.1;OWZ08342.1;KUF89844.1;KAG2930086.1;RLN67863.1;KAG2933523.1;KAG3190481.1;XP_009535042.1;KAI9983360.1;ETN06053.1;KAG3114669.1;A0A080ZXI3;KAG6973250.1;KAG6970625.1;KAG6602990.1;KAG4247534.1;KAG4059094.1;KAG3251617.1;KAG3225454.1;KAG3202754.1;KAG3168739.1;KAG7398193.1;KAG7391414.1;KAG3102725.1;KAG3093116.1;KAG3031091.1;KAG3026495.1;KAG2997704.1;KAG2948700.1;KAG2862875.1;KAG2844083.1;H3GRN0;KAG2765817.1;KAK1940503.1;KAE9220754.1;KAG1709572.1;KAF4322539.1;KAF4130602.1;KAF4034941.1;KAE9352649.1;KAE9308272.1;KAE9285929.1;KAE9243522.1;KAE9242853.1;KAE9121952.1;ETM42629.1;KAE9105312.1;KAE9081637.1;KAE9048322.1;KAE9040657.1;KAE9018515.1;KAE8942198.1;KAE8879808.1;A0A225VSM5;A0A0W8D0I9;KAG2527061.1;KAG2530023.1;ETO71344.1;A0A8J4WDZ4;ETL89361.1;ETL36124.1;ETK82746.1;ETI42719.1;EGZ10181.1;EEY70058.1;ETP12457.1;D0N5A0;A0A8T1WGG7;A0A8J5MBY4;A0A833WRU1;A0A6A3N5D2;A0A6A3FK70;A0A3F2RYT1;A0A329SDP9;A0A2P4YEC6;A0A8T1X2E8;KAG2837295.1;G5A3G5;KAH7459801.1;KAF1774525.1;RLN73056.1;A0A9W6WZM0;RLN96249.1;GMF23459.1	ETP40576.1	ETP40576.1	MULTI-MSMS	20230516_LVinson_C0-1-R2	1	C0-1-2	808.9512329101562	2	808.447	1614.88	2.6199	0.0021181	0.71639	0.00057917	3.3363	0.0026973	808.949	70.749	1.061	70.749	70.217	71.278	0					85	37	4	0	0	0	0.004718	1	21108	21108		130.09	110.47	1	1764400			81567	134	5687	6216	100336	100336	64				0.0975042
LVNIDQVIQWLMK	13	Oxidation (M)	_LVNIDQVIQWLM(Oxidation (M))K_	LVNIDQVIQWLM(1)K		LVNIDQVIQWLM(130)K		0	1	0	0	ETP40576.1;RLN66898.1;XP_008908555.1;XP_002998705.1;W2Z0T2;W2WQ45;W2PYM5;W2IPI8;V9ETY5;KAH7467028.1;RLN82386.1;RLN43920.1;KAH7501276.1;RAW34993.1;POM76286.1;POM76049.1;OWZ08342.1;KUF89844.1;KAG2930086.1;RLN67863.1;KAG2933523.1;KAG3190481.1;XP_009535042.1;KAI9983360.1;ETN06053.1;KAG3114669.1;A0A080ZXI3;KAG6973250.1;KAG6970625.1;KAG6602990.1;KAG4247534.1;KAG4059094.1;KAG3251617.1;KAG3225454.1;KAG3202754.1;KAG3168739.1;KAG7398193.1;KAG7391414.1;KAG3102725.1;KAG3093116.1;KAG3031091.1;KAG3026495.1;KAG2997704.1;KAG2948700.1;KAG2862875.1;KAG2844083.1;H3GRN0;KAG2765817.1;KAK1940503.1;KAE9220754.1;KAG1709572.1;KAF4322539.1;KAF4130602.1;KAF4034941.1;KAE9352649.1;KAE9308272.1;KAE9285929.1;KAE9243522.1;KAE9242853.1;KAE9121952.1;ETM42629.1;KAE9105312.1;KAE9081637.1;KAE9048322.1;KAE9040657.1;KAE9018515.1;KAE8942198.1;KAE8879808.1;A0A225VSM5;A0A0W8D0I9;KAG2527061.1;KAG2530023.1;ETO71344.1;A0A8J4WDZ4;ETL89361.1;ETL36124.1;ETK82746.1;ETI42719.1;EGZ10181.1;EEY70058.1;ETP12457.1;D0N5A0;A0A8T1WGG7;A0A8J5MBY4;A0A833WRU1;A0A6A3N5D2;A0A6A3FK70;A0A3F2RYT1;A0A329SDP9;A0A2P4YEC6;A0A8T1X2E8;KAG2837295.1;G5A3G5;KAH7459801.1;KAF1774525.1;RLN73056.1;A0A9W6WZM0;RLN96249.1;GMF23459.1	ETP40576.1	ETP40576.1	MULTI-MSMS	20230516_LVinson_C0-3-R1	1	C0-3-1	808.4524536132812	2	808.447	1614.88	2.8677	0.0023184	0.14378	0.00011624	3.0115	0.0024346	808.448	70.734	0.99873	70.734	70.065	71.064	0					77	35	3	0	0	0	0.0043664	2	21582	21582;21773		126.33	97.049	1	3112700			81568	134	5687	6216	100337;100338	100337	64				0.0975042
LVNIDQVIQWLMK	13	Oxidation (M)	_LVNIDQVIQWLM(Oxidation (M))K_	LVNIDQVIQWLM(1)K		LVNIDQVIQWLM(76)K		0	1	0	0	ETP40576.1;RLN66898.1;XP_008908555.1;XP_002998705.1;W2Z0T2;W2WQ45;W2PYM5;W2IPI8;V9ETY5;KAH7467028.1;RLN82386.1;RLN43920.1;KAH7501276.1;RAW34993.1;POM76286.1;POM76049.1;OWZ08342.1;KUF89844.1;KAG2930086.1;RLN67863.1;KAG2933523.1;KAG3190481.1;XP_009535042.1;KAI9983360.1;ETN06053.1;KAG3114669.1;A0A080ZXI3;KAG6973250.1;KAG6970625.1;KAG6602990.1;KAG4247534.1;KAG4059094.1;KAG3251617.1;KAG3225454.1;KAG3202754.1;KAG3168739.1;KAG7398193.1;KAG7391414.1;KAG3102725.1;KAG3093116.1;KAG3031091.1;KAG3026495.1;KAG2997704.1;KAG2948700.1;KAG2862875.1;KAG2844083.1;H3GRN0;KAG2765817.1;KAK1940503.1;KAE9220754.1;KAG1709572.1;KAF4322539.1;KAF4130602.1;KAF4034941.1;KAE9352649.1;KAE9308272.1;KAE9285929.1;KAE9243522.1;KAE9242853.1;KAE9121952.1;ETM42629.1;KAE9105312.1;KAE9081637.1;KAE9048322.1;KAE9040657.1;KAE9018515.1;KAE8942198.1;KAE8879808.1;A0A225VSM5;A0A0W8D0I9;KAG2527061.1;KAG2530023.1;ETO71344.1;A0A8J4WDZ4;ETL89361.1;ETL36124.1;ETK82746.1;ETI42719.1;EGZ10181.1;EEY70058.1;ETP12457.1;D0N5A0;A0A8T1WGG7;A0A8J5MBY4;A0A833WRU1;A0A6A3N5D2;A0A6A3FK70;A0A3F2RYT1;A0A329SDP9;A0A2P4YEC6;A0A8T1X2E8;KAG2837295.1;G5A3G5;KAH7459801.1;KAF1774525.1;RLN73056.1;A0A9W6WZM0;RLN96249.1;GMF23459.1	ETP40576.1	ETP40576.1	MULTI-MSMS	20230516_LVinson_C0-3-R1	1	C0-3-1	539.30126953125	3	539.301	1614.88	2.7609	0.001489	-1.0979	-0.00059211	1.663	0.00089685	539.3	70.754	1.219	70.754	70.038	71.257	0					130	43	4	0	0	0	0.0028024	3	21769	21661;21769;21891		76.172	56.952	1	2595700			81569	134	5687	6216	100339;100340;100341	100340	64				0.0975042
LVNIDQVIQWLMK	13	Oxidation (M)	_LVNIDQVIQWLM(Oxidation (M))K_	LVNIDQVIQWLM(1)K		LVNIDQVIQWLM(76)K		0	1	0	0	ETP40576.1;RLN66898.1;XP_008908555.1;XP_002998705.1;W2Z0T2;W2WQ45;W2PYM5;W2IPI8;V9ETY5;KAH7467028.1;RLN82386.1;RLN43920.1;KAH7501276.1;RAW34993.1;POM76286.1;POM76049.1;OWZ08342.1;KUF89844.1;KAG2930086.1;RLN67863.1;KAG2933523.1;KAG3190481.1;XP_009535042.1;KAI9983360.1;ETN06053.1;KAG3114669.1;A0A080ZXI3;KAG6973250.1;KAG6970625.1;KAG6602990.1;KAG4247534.1;KAG4059094.1;KAG3251617.1;KAG3225454.1;KAG3202754.1;KAG3168739.1;KAG7398193.1;KAG7391414.1;KAG3102725.1;KAG3093116.1;KAG3031091.1;KAG3026495.1;KAG2997704.1;KAG2948700.1;KAG2862875.1;KAG2844083.1;H3GRN0;KAG2765817.1;KAK1940503.1;KAE9220754.1;KAG1709572.1;KAF4322539.1;KAF4130602.1;KAF4034941.1;KAE9352649.1;KAE9308272.1;KAE9285929.1;KAE9243522.1;KAE9242853.1;KAE9121952.1;ETM42629.1;KAE9105312.1;KAE9081637.1;KAE9048322.1;KAE9040657.1;KAE9018515.1;KAE8942198.1;KAE8879808.1;A0A225VSM5;A0A0W8D0I9;KAG2527061.1;KAG2530023.1;ETO71344.1;A0A8J4WDZ4;ETL89361.1;ETL36124.1;ETK82746.1;ETI42719.1;EGZ10181.1;EEY70058.1;ETP12457.1;D0N5A0;A0A8T1WGG7;A0A8J5MBY4;A0A833WRU1;A0A6A3N5D2;A0A6A3FK70;A0A3F2RYT1;A0A329SDP9;A0A2P4YEC6;A0A8T1X2E8;KAG2837295.1;G5A3G5;KAH7459801.1;KAF1774525.1;RLN73056.1;A0A9W6WZM0;RLN96249.1;GMF23459.1	ETP40576.1	ETP40576.1	MULTI-MSMS	20230516_LVinson_C0-3-R2	1	C0-3-2	539.6356811523438	3	539.301	1614.88	1.9705	0.0010627	-0.18066	-9.743e-05	1.7898	0.00096525	539.635	70.753	1.3035	70.753	70.057	71.36	0					126	46	4	0	0	0	0.0028396	3	22016	21774;21900;22016		75.986	64.961	1	3015900			81570	134	5687	6216	100342;100343;100344	100344	64				0.0975042
LVNIDQVIQWLMK	13	Oxidation (M)	_LVNIDQVIQWLM(Oxidation (M))K_	LVNIDQVIQWLM(1)K		LVNIDQVIQWLM(52)K		0	1	0	0	ETP40576.1;RLN66898.1;XP_008908555.1;XP_002998705.1;W2Z0T2;W2WQ45;W2PYM5;W2IPI8;V9ETY5;KAH7467028.1;RLN82386.1;RLN43920.1;KAH7501276.1;RAW34993.1;POM76286.1;POM76049.1;OWZ08342.1;KUF89844.1;KAG2930086.1;RLN67863.1;KAG2933523.1;KAG3190481.1;XP_009535042.1;KAI9983360.1;ETN06053.1;KAG3114669.1;A0A080ZXI3;KAG6973250.1;KAG6970625.1;KAG6602990.1;KAG4247534.1;KAG4059094.1;KAG3251617.1;KAG3225454.1;KAG3202754.1;KAG3168739.1;KAG7398193.1;KAG7391414.1;KAG3102725.1;KAG3093116.1;KAG3031091.1;KAG3026495.1;KAG2997704.1;KAG2948700.1;KAG2862875.1;KAG2844083.1;H3GRN0;KAG2765817.1;KAK1940503.1;KAE9220754.1;KAG1709572.1;KAF4322539.1;KAF4130602.1;KAF4034941.1;KAE9352649.1;KAE9308272.1;KAE9285929.1;KAE9243522.1;KAE9242853.1;KAE9121952.1;ETM42629.1;KAE9105312.1;KAE9081637.1;KAE9048322.1;KAE9040657.1;KAE9018515.1;KAE8942198.1;KAE8879808.1;A0A225VSM5;A0A0W8D0I9;KAG2527061.1;KAG2530023.1;ETO71344.1;A0A8J4WDZ4;ETL89361.1;ETL36124.1;ETK82746.1;ETI42719.1;EGZ10181.1;EEY70058.1;ETP12457.1;D0N5A0;A0A8T1WGG7;A0A8J5MBY4;A0A833WRU1;A0A6A3N5D2;A0A6A3FK70;A0A3F2RYT1;A0A329SDP9;A0A2P4YEC6;A0A8T1X2E8;KAG2837295.1;G5A3G5;KAH7459801.1;KAF1774525.1;RLN73056.1;A0A9W6WZM0;RLN96249.1;GMF23459.1	ETP40576.1	ETP40576.1	MULTI-MSMS	20230811_LVinson_C12-1-1	4	C12-1-1	539.301513671875	3	539.301	1614.88	2.6746	0.0014424	-0.67684	-0.00036502	1.9977	0.0010774	539.3	72.195	0.36479	72.195	72.019	72.384	0					30	12	3	0	0	0	0.010609	1	23839	23839		51.957	44.528	1	660640			81571	134	5687	6216	100345	100345	64				0.0975042
LVNIDQVIQWLMK	13	Oxidation (M)	_LVNIDQVIQWLM(Oxidation (M))K_	LVNIDQVIQWLM(1)K		LVNIDQVIQWLM(49)K		0	1	0	0	ETP40576.1;RLN66898.1;XP_008908555.1;XP_002998705.1;W2Z0T2;W2WQ45;W2PYM5;W2IPI8;V9ETY5;KAH7467028.1;RLN82386.1;RLN43920.1;KAH7501276.1;RAW34993.1;POM76286.1;POM76049.1;OWZ08342.1;KUF89844.1;KAG2930086.1;RLN67863.1;KAG2933523.1;KAG3190481.1;XP_009535042.1;KAI9983360.1;ETN06053.1;KAG3114669.1;A0A080ZXI3;KAG6973250.1;KAG6970625.1;KAG6602990.1;KAG4247534.1;KAG4059094.1;KAG3251617.1;KAG3225454.1;KAG3202754.1;KAG3168739.1;KAG7398193.1;KAG7391414.1;KAG3102725.1;KAG3093116.1;KAG3031091.1;KAG3026495.1;KAG2997704.1;KAG2948700.1;KAG2862875.1;KAG2844083.1;H3GRN0;KAG2765817.1;KAK1940503.1;KAE9220754.1;KAG1709572.1;KAF4322539.1;KAF4130602.1;KAF4034941.1;KAE9352649.1;KAE9308272.1;KAE9285929.1;KAE9243522.1;KAE9242853.1;KAE9121952.1;ETM42629.1;KAE9105312.1;KAE9081637.1;KAE9048322.1;KAE9040657.1;KAE9018515.1;KAE8942198.1;KAE8879808.1;A0A225VSM5;A0A0W8D0I9;KAG2527061.1;KAG2530023.1;ETO71344.1;A0A8J4WDZ4;ETL89361.1;ETL36124.1;ETK82746.1;ETI42719.1;EGZ10181.1;EEY70058.1;ETP12457.1;D0N5A0;A0A8T1WGG7;A0A8J5MBY4;A0A833WRU1;A0A6A3N5D2;A0A6A3FK70;A0A3F2RYT1;A0A329SDP9;A0A2P4YEC6;A0A8T1X2E8;KAG2837295.1;G5A3G5;KAH7459801.1;KAF1774525.1;RLN73056.1;A0A9W6WZM0;RLN96249.1;GMF23459.1	ETP40576.1	ETP40576.1	MULTI-MSMS	20230811_LVinson_C12-1-2	4	C12-1-2	539.3020629882812	3	539.301	1614.88	1.9824	0.0010691	0.75701	0.00040826	2.7394	0.0014774	539.301	72.27	0.42312	72.27	72.138	72.561	0					41	14	4	0	0	0	0.011881	1	19793	19793		49.269	44.377	1	1264400			81572	134	5687	6216	100346	100346	64				0.0975042
LVNIDQVIQWLMK	13	Oxidation (M)	_LVNIDQVIQWLM(Oxidation (M))K_	LVNIDQVIQWLM(1)K		LVNIDQVIQWLM(43)K		0	1	0	0	ETP40576.1;RLN66898.1;XP_008908555.1;XP_002998705.1;W2Z0T2;W2WQ45;W2PYM5;W2IPI8;V9ETY5;KAH7467028.1;RLN82386.1;RLN43920.1;KAH7501276.1;RAW34993.1;POM76286.1;POM76049.1;OWZ08342.1;KUF89844.1;KAG2930086.1;RLN67863.1;KAG2933523.1;KAG3190481.1;XP_009535042.1;KAI9983360.1;ETN06053.1;KAG3114669.1;A0A080ZXI3;KAG6973250.1;KAG6970625.1;KAG6602990.1;KAG4247534.1;KAG4059094.1;KAG3251617.1;KAG3225454.1;KAG3202754.1;KAG3168739.1;KAG7398193.1;KAG7391414.1;KAG3102725.1;KAG3093116.1;KAG3031091.1;KAG3026495.1;KAG2997704.1;KAG2948700.1;KAG2862875.1;KAG2844083.1;H3GRN0;KAG2765817.1;KAK1940503.1;KAE9220754.1;KAG1709572.1;KAF4322539.1;KAF4130602.1;KAF4034941.1;KAE9352649.1;KAE9308272.1;KAE9285929.1;KAE9243522.1;KAE9242853.1;KAE9121952.1;ETM42629.1;KAE9105312.1;KAE9081637.1;KAE9048322.1;KAE9040657.1;KAE9018515.1;KAE8942198.1;KAE8879808.1;A0A225VSM5;A0A0W8D0I9;KAG2527061.1;KAG2530023.1;ETO71344.1;A0A8J4WDZ4;ETL89361.1;ETL36124.1;ETK82746.1;ETI42719.1;EGZ10181.1;EEY70058.1;ETP12457.1;D0N5A0;A0A8T1WGG7;A0A8J5MBY4;A0A833WRU1;A0A6A3N5D2;A0A6A3FK70;A0A3F2RYT1;A0A329SDP9;A0A2P4YEC6;A0A8T1X2E8;KAG2837295.1;G5A3G5;KAH7459801.1;KAF1774525.1;RLN73056.1;A0A9W6WZM0;RLN96249.1;GMF23459.1	ETP40576.1	ETP40576.1	MULTI-MSMS	20230811_LVinson_C12-1-2	4	C12-1-2	539.3018798828125	3	539.301	1614.88	1.8177	0.0009803	-0.89227	-0.0004812	0.92547	0.0004991	539.3	72.769	0.39114	72.769	72.589	72.98	0					45	13	5	0	0	0	0.015935	1	19963	19963		43.401	33.575	1	5960100			81573	134	5687	6216	100347	100347	64				0.0975042
LVNIDQVIQWLMK	13	Oxidation (M)	_LVNIDQVIQWLM(Oxidation (M))K_	LVNIDQVIQWLM(1)K		LVNIDQVIQWLM(46)K		0	1	0	0	ETP40576.1;RLN66898.1;XP_008908555.1;XP_002998705.1;W2Z0T2;W2WQ45;W2PYM5;W2IPI8;V9ETY5;KAH7467028.1;RLN82386.1;RLN43920.1;KAH7501276.1;RAW34993.1;POM76286.1;POM76049.1;OWZ08342.1;KUF89844.1;KAG2930086.1;RLN67863.1;KAG2933523.1;KAG3190481.1;XP_009535042.1;KAI9983360.1;ETN06053.1;KAG3114669.1;A0A080ZXI3;KAG6973250.1;KAG6970625.1;KAG6602990.1;KAG4247534.1;KAG4059094.1;KAG3251617.1;KAG3225454.1;KAG3202754.1;KAG3168739.1;KAG7398193.1;KAG7391414.1;KAG3102725.1;KAG3093116.1;KAG3031091.1;KAG3026495.1;KAG2997704.1;KAG2948700.1;KAG2862875.1;KAG2844083.1;H3GRN0;KAG2765817.1;KAK1940503.1;KAE9220754.1;KAG1709572.1;KAF4322539.1;KAF4130602.1;KAF4034941.1;KAE9352649.1;KAE9308272.1;KAE9285929.1;KAE9243522.1;KAE9242853.1;KAE9121952.1;ETM42629.1;KAE9105312.1;KAE9081637.1;KAE9048322.1;KAE9040657.1;KAE9018515.1;KAE8942198.1;KAE8879808.1;A0A225VSM5;A0A0W8D0I9;KAG2527061.1;KAG2530023.1;ETO71344.1;A0A8J4WDZ4;ETL89361.1;ETL36124.1;ETK82746.1;ETI42719.1;EGZ10181.1;EEY70058.1;ETP12457.1;D0N5A0;A0A8T1WGG7;A0A8J5MBY4;A0A833WRU1;A0A6A3N5D2;A0A6A3FK70;A0A3F2RYT1;A0A329SDP9;A0A2P4YEC6;A0A8T1X2E8;KAG2837295.1;G5A3G5;KAH7459801.1;KAF1774525.1;RLN73056.1;A0A9W6WZM0;RLN96249.1;GMF23459.1	ETP40576.1	ETP40576.1	MULTI-MSMS	20240119_LeannVinson_GelDigests_C24-4-1	5	C24-4-1	539.6392822265625	3	539.301	1614.88	8.6217	0.0046497	-1.9103	-0.0010302	6.7114	0.0036195	539.634	72.507	0.25464	72.507	72.409	72.663	0					16	8	3	0	0	0	0.014112	1	20361	20361		45.853	40.961	1	624980			81574	134	5687	6216	100348	100348	64				0.0975042
LVNIDQVIQWLMK	13	Oxidation (M)	_LVNIDQVIQWLM(Oxidation (M))K_	LVNIDQVIQWLM(1)K		LVNIDQVIQWLM(140)K		0	1	0	0	ETP40576.1;RLN66898.1;XP_008908555.1;XP_002998705.1;W2Z0T2;W2WQ45;W2PYM5;W2IPI8;V9ETY5;KAH7467028.1;RLN82386.1;RLN43920.1;KAH7501276.1;RAW34993.1;POM76286.1;POM76049.1;OWZ08342.1;KUF89844.1;KAG2930086.1;RLN67863.1;KAG2933523.1;KAG3190481.1;XP_009535042.1;KAI9983360.1;ETN06053.1;KAG3114669.1;A0A080ZXI3;KAG6973250.1;KAG6970625.1;KAG6602990.1;KAG4247534.1;KAG4059094.1;KAG3251617.1;KAG3225454.1;KAG3202754.1;KAG3168739.1;KAG7398193.1;KAG7391414.1;KAG3102725.1;KAG3093116.1;KAG3031091.1;KAG3026495.1;KAG2997704.1;KAG2948700.1;KAG2862875.1;KAG2844083.1;H3GRN0;KAG2765817.1;KAK1940503.1;KAE9220754.1;KAG1709572.1;KAF4322539.1;KAF4130602.1;KAF4034941.1;KAE9352649.1;KAE9308272.1;KAE9285929.1;KAE9243522.1;KAE9242853.1;KAE9121952.1;ETM42629.1;KAE9105312.1;KAE9081637.1;KAE9048322.1;KAE9040657.1;KAE9018515.1;KAE8942198.1;KAE8879808.1;A0A225VSM5;A0A0W8D0I9;KAG2527061.1;KAG2530023.1;ETO71344.1;A0A8J4WDZ4;ETL89361.1;ETL36124.1;ETK82746.1;ETI42719.1;EGZ10181.1;EEY70058.1;ETP12457.1;D0N5A0;A0A8T1WGG7;A0A8J5MBY4;A0A833WRU1;A0A6A3N5D2;A0A6A3FK70;A0A3F2RYT1;A0A329SDP9;A0A2P4YEC6;A0A8T1X2E8;KAG2837295.1;G5A3G5;KAH7459801.1;KAF1774525.1;RLN73056.1;A0A9W6WZM0;RLN96249.1;GMF23459.1	ETP40576.1	ETP40576.1	MULTI-MSMS	20240307_LeannVinson_GelDigests_CO_1-1	1	C0-2-1	808.4532470703125	2	808.447	1614.88	9.1969	0.0074352	-0.28614	-0.00023133	8.9107	0.0072039	808.447	70.811	0.41035	70.811	70.593	71.003	0					28	13	3	0	0	0	0.0052212	1	18327	18327		139.98	119.11	1	2171400			81575	134	5687	6216	100349	100349	64				0.0975042
LVNIDQVIQWLMK	13	Oxidation (M)	_LVNIDQVIQWLM(Oxidation (M))K_	LVNIDQVIQWLM(1)K		LVNIDQVIQWLM(91)K		0	1	0	0	ETP40576.1;RLN66898.1;XP_008908555.1;XP_002998705.1;W2Z0T2;W2WQ45;W2PYM5;W2IPI8;V9ETY5;KAH7467028.1;RLN82386.1;RLN43920.1;KAH7501276.1;RAW34993.1;POM76286.1;POM76049.1;OWZ08342.1;KUF89844.1;KAG2930086.1;RLN67863.1;KAG2933523.1;KAG3190481.1;XP_009535042.1;KAI9983360.1;ETN06053.1;KAG3114669.1;A0A080ZXI3;KAG6973250.1;KAG6970625.1;KAG6602990.1;KAG4247534.1;KAG4059094.1;KAG3251617.1;KAG3225454.1;KAG3202754.1;KAG3168739.1;KAG7398193.1;KAG7391414.1;KAG3102725.1;KAG3093116.1;KAG3031091.1;KAG3026495.1;KAG2997704.1;KAG2948700.1;KAG2862875.1;KAG2844083.1;H3GRN0;KAG2765817.1;KAK1940503.1;KAE9220754.1;KAG1709572.1;KAF4322539.1;KAF4130602.1;KAF4034941.1;KAE9352649.1;KAE9308272.1;KAE9285929.1;KAE9243522.1;KAE9242853.1;KAE9121952.1;ETM42629.1;KAE9105312.1;KAE9081637.1;KAE9048322.1;KAE9040657.1;KAE9018515.1;KAE8942198.1;KAE8879808.1;A0A225VSM5;A0A0W8D0I9;KAG2527061.1;KAG2530023.1;ETO71344.1;A0A8J4WDZ4;ETL89361.1;ETL36124.1;ETK82746.1;ETI42719.1;EGZ10181.1;EEY70058.1;ETP12457.1;D0N5A0;A0A8T1WGG7;A0A8J5MBY4;A0A833WRU1;A0A6A3N5D2;A0A6A3FK70;A0A3F2RYT1;A0A329SDP9;A0A2P4YEC6;A0A8T1X2E8;KAG2837295.1;G5A3G5;KAH7459801.1;KAF1774525.1;RLN73056.1;A0A9W6WZM0;RLN96249.1;GMF23459.1	ETP40576.1	ETP40576.1	MULTI-MSMS	20240307_LeannVinson_GelDigests_CO_1-1	1	C0-2-1	808.9569702148438	2	808.447	1614.88	9.4836	0.007667	-1.4375	-0.0011621	8.0461	0.0065049	808.447	71.326	0.55919	71.326	71.092	71.651	0					41	18	3	0	0	0	0.003224	1	18515	18515		90.964	74.69	1	1663700			81576	134	5687	6216	100350	100350	64				0.0975042
LVNPTLSNLPAFLVPEGGLNSGFMIAHCTAAALVSENK	38	Unmodified	_LVNPTLSNLPAFLVPEGGLNSGFMIAHCTAAALVSENK_					0	0	0	0	KAJ8556716.1;KAG6598045.1;KAE9027866.1;GMF22972.1;A0A9W6WQH5;OWY98550.1;KAE9336178.1;KAE9029776.1;A0A225UZI6;KAG2505155.1;KAE9108381.1;GMF27794.1;G4Z3A5;EGZ20774.1;A0A6A4EZL5;A0A9W6U9N1;KAK1941695.1;KAG1706449.1;KAE9077075.1;XP_009523491.1;A0A6A3WNU8;KAE8924636.1;A0A3F2RC56;A0A421FVU8;RLN52901.1;A0A8J4RW12;KAE9188543.1;KAF4315415.1;RLN52496.1;KAE9335110.1;KAE8976231.1;A0A8T0LJ99;KAE8886780.1;KAE9293878.1;KAE9176501.1;KAE9184407.1;KAE9083562.1;KAH7498004.1;KAG2954509.1;KAG2943415.1;KAG4060281.1;KAG2867050.1;KAG2930491.1;KAG2844626.1;KAG2786166.1;KAG3194836.1;KAH7476342.1;KAG3228340.1;KAG3237940.1;RLN72562.1;RLN78144.1;KAG2998073.1;KAG3037887.1;KAG3025979.1;H3GED5;KAG3103253.1;KAF4138890.1;A0A080YWH5;A0A0W8CQA0;A0A833SRW3;D0NRN5;EEY63385.1;ETI39465.1;ETL33081.1;ETL86348.1;ETK79666.1;ETN03999.1;ETO58736.1;ETM39515.1;ETP37431.1;KAF4044971.1;XP_002898270.1;XP_008910669.1;KAG2507315.1;RLN02792.1;RLN73509.1;A0A3R7J2D1;KAF1777405.1;KAG3088529.1;KAH7476341.1;W2PUV0;A0A329SY68;ETP09372.1;KAG2845293.1;KAG4235903.1;KAG3185315.1;KAG6957997.1;RAW40886.1;A0A8T1UBL6;A0A8J5IUU6;KAG6949119.1;KAG3156114.1;W2MT93;KAG7399567.1;A0A8T1X085;W2YR51;W2WG85;V9EJQ9;W2IG00;KUF97749.1;KUF86092.1;KAI9982417.1;KAG3088232.1	KAJ8556716.1	KAJ8556716.1	MULTI-MSMS	20240119_LeannVinson_GelDigests_C6-1-2	3	C6-1-2	989.5198364257812	4	989.013	3952.02	7.2386	0.0071591	0.73196	0.00072392	7.9706	0.007883	989.514	72.7	0.36307	72.7	72.538	72.901	0					25	12	3	0	0	0	0.040512	1	21000	21000		3.0988	2.8223	1	1513500			81577	1529	5688	6217	100351	100351					0.164749
LVNPVVGASAL	11	Unmodified	_LVNPVVGASAL_					0	0	0	0	KAG6578140.1;KAF1772198.1;KAG2941263.1;KAG2858694.1;KAG4056064.1;KAG2909349.1;KAG3221550.1;KAG3189589.1;KAG3185424.1;KAG2923922.1;KAG3109952.1;A0A329S5T5;KAG3086282.1;A0A6A3JAF4;KAG2826856.1;KAE9132379.1;KAE9331922.1;KAE8991222.1;KAE9132969.1;KAE9230267.1;KAE9250454.1;KAE9251949.1;KAE9325028.1;KAE9357370.1;KAE9018657.1;KAG3021651.1;KAG6967843.1;KAE8901723.1;KAG2827904.1;KAG3021624.1;KAE8946462.1;A0A8T1G5L3;KAF1772173.1;KAE9026986.1;A0A6A3FMK9;KAG3244140.1;KAG3153821.1;KAG4239367.1;KAG2983963.1;KAG3066777.1;KAG2779986.1;RAW32294.1;GMF36473.1;A0A833S6K2;A0A9W6XDS6;H3GSF0;KAH7492474.1;KAH7509758.1;KAF4034516.1;KAF4141652.1;RLN48035.1;RLN37386.1;KAF4322555.1;KAG2526664.1;RLN57578.1;A0A8J4SCT8;A0A3R7GYB8;KAG2528344.1;RLN81270.1;KAI9998759.1;D0P4H2;XP_002894801.1;EEY66444.1;A0A3F2RI29;XP_009520925.1;EGZ25637.1;G4YX69;KAK1935107.1;KAG1692661.1	KAG6578140.1	KAG6578140.1	MULTI-MSMS	20230811_LVinson_C12-1-1	4	C12-1-1	520.3123779296875	2	520.311	1038.61	1.1264	0.00058606	0.289	0.00015037	1.4154	0.00073643	520.311	54.105	0.44109	54.105	53.895	54.336	0					53	21	4	0	0	0	0.0096684	1	16239	16239		75.761	40.829	1	44523000			81578	1268	5689	6218	100352	100352					0.089586
LVNQVPEACVLACAGPILK	19	Unmodified	_LVNQVPEACVLACAGPILK_					0	0	0	0	KAG6596042.1;KAJ8509365.1	KAG6596042.1	KAG6596042.1	MULTI-MSMS	20230811_LVinson_P1-1-1	6	P1-1-1	685.0433349609375	3	684.704	2051.09	5.554	0.0038028	-2.5081	-0.0017173	3.0459	0.0020855	685.037	54.721	0.25527	54.721	54.597	54.852	0					43	11	5	0	0	0	0.0026833	1	13202	13202		84.664	78.629	1	72231000			81579	1504	5690	6219	100353	100353					0.107251
LVNQVPEACVLACAGPILK	19	Unmodified	_LVNQVPEACVLACAGPILK_					0	0	0	0	KAG6596042.1;KAJ8509365.1	KAG6596042.1	KAG6596042.1	MULTI-MSMS	20230811_LVinson_P1-1-1	6	P1-1-1	1027.06005859375	2	1026.55	2051.09	5.7812	0.0059347	-2.3885	-0.0024519	3.3927	0.0034828	1027.05	54.724	0.17101	54.724	54.658	54.829	0					30	7	5	0	0	0	0.0037143	1	13212	13212		92.785	71.543	1	100740000			81580	1504	5690	6219	100354	100354					0.107251
LVNQVPEACVLACAGPILK	19	Unmodified	_LVNQVPEACVLACAGPILK_					0	0	0	0	KAG6596042.1;KAJ8509365.1	KAG6596042.1	KAG6596042.1	MULTI-MSMS	20230811_LVinson_P1-4-1	6	P1-4-1	685.0419311523438	3	684.704	2051.09	5.7278	0.0039218	-3.6399	-0.0024923	2.0878	0.0014295	685.037	54.735	0.2819	54.735	54.581	54.863	0					34	12	4	0	0	0	0.004114	1	14316	14316		65.774	64.384	1	61858000			81581	1504	5690	6219	100355	100355					0.107251
LVNQVPEACVLACAGPILK	19	Unmodified	_LVNQVPEACVLACAGPILK_					0	0	0	0	KAG6596042.1;KAJ8509365.1	KAG6596042.1	KAG6596042.1	MULTI-MSMS	20230811_LVinson_P1-4-1	6	P1-4-1	1027.058349609375	2	1026.55	2051.09	5.8161	0.0059705	-3.0505	-0.0031315	2.7655	0.002839	1027.05	54.732	0.19508	54.732	54.647	54.842	0					29	8	5	0	0	0	0.0028374	1	14335	14335		100.52	79.281	1	63023000			81582	1504	5690	6219	100356	100356					0.107251
LVNQVPEACVLACAGPILK	19	Unmodified	_LVNQVPEACVLACAGPILK_					0	0	0	0	KAG6596042.1;KAJ8509365.1	KAG6596042.1	KAG6596042.1	MULTI-MSMS	20230811_LVinson_P1-4-2	6	P1-4-2	684.7083740234375	3	684.704	2051.09	3.5534	0.002433	0.34427	0.00023572	3.8977	0.0026688	685.039	54.82	0.25493	54.82	54.666	54.921	0					18	10	2	0	0	0	0.004349	1	13799	13799		63.385	62.246	1	61814000			81583	1504	5690	6219	100357	100357					0.107251
LVNQVPEACVLACAGPILK	19	Unmodified	_LVNQVPEACVLACAGPILK_					0	0	0	0	KAG6596042.1;KAJ8509365.1	KAG6596042.1	KAG6596042.1	MULTI-MSMS	20230811_LVinson_P1-4-2	6	P1-4-2	1026.558959960938	2	1026.55	2051.09	3.3293	0.0034177	0.27711	0.00028447	3.6064	0.0037021	1026.55	54.831	0.23262	54.831	54.688	54.921	0					34	9	5	0	0	0	0.0060341	1	13809	13809		77.913	64.378	1	44770000			81584	1504	5690	6219	100358	100358					0.107251
LVNQVPEACVLACAGPILK	19	Unmodified	_LVNQVPEACVLACAGPILK_					0	0	0	0	KAG6596042.1;KAJ8509365.1	KAG6596042.1	KAG6596042.1	MULTI-MSMS	20230811_LVinson_P24-3-2	9	P24-3-2	684.70703125	3	684.704	2051.09	6.4148	0.0043922	-2.9112	-0.0019933	3.5036	0.0023989	684.703	54.523	0.21799	54.523	54.4	54.618	0					27	9	4	0	0	0	0.0057673	1	13915	13915		60.128	53.54	1	30226000			81585	1504	5690	6219	100359	100359					0.107251
LVNQVPEACVLACAGPILK	19	Unmodified	_LVNQVPEACVLACAGPILK_					0	0	0	0	KAG6596042.1;KAJ8509365.1	KAG6596042.1	KAG6596042.1	MULTI-MSMS	20240119_LeannVinson_GelDigests_P1-3-1	6	P1-3-1	1027.065063476562	2	1026.55	2051.09	11.001	0.011293	-0.3967	-0.00040724	10.604	0.010886	1027.05	52.959	0.25056	52.959	52.805	53.056	0					26	8	4	0	0	0	0.0040643	1	12981	12981		92.969	74.116	1	4384200			81586	1504	5690	6219	100360	100360					0.107251
LVNQVPEACVLACAGPILK	19	Unmodified	_LVNQVPEACVLACAGPILK_					0	0	0	0	KAG6596042.1;KAJ8509365.1	KAG6596042.1	KAG6596042.1	MULTI-MSMS	20240119_LeannVinson_GelDigests_P24-1-2	9	P24-2-2	1027.063842773438	2	1026.55	2051.09	7.6752	0.007879	0.29251	0.00030028	7.9677	0.0081793	1027.05	52.847	0.19568	52.847	52.739	52.935	0					17	6	4	0	0	0	0.0040643	1	13793	13793		70.829	59.558	1	1471300			81587	1504	5690	6219	100361	100361					0.107251
LVNQVPEACVLACAGPILK	19	Unmodified	_LVNQVPEACVLACAGPILK_					0	0	0	0	KAG6596042.1;KAJ8509365.1	KAG6596042.1	KAG6596042.1	MULTI-MSMS	20240119_LeannVinson_GelDigests_P6-1-1	7	P6-1-1	684.7100830078125	3	684.704	2051.09	8.0095	0.0054841	-0.50727	-0.00034733	7.5022	0.0051368	684.704	52.938	0.33948	52.938	52.782	53.122	0					41	13	4	0	0	0	0.0037013	1	14172	14172		69.969	68.371	1	42732000			81588	1504	5690	6219	100362	100362					0.107251
LVNQVPEACVLACAGPILK	19	Unmodified	_LVNQVPEACVLACAGPILK_					0	0	0	0	KAG6596042.1;KAJ8509365.1	KAG6596042.1	KAG6596042.1	MULTI-MSMS	20240119_LeannVinson_GelDigests_P6-1-1	7	P6-1-1	1027.06201171875	2	1026.55	2051.09	7.7069	0.0079116	1.327	0.0013622	9.0339	0.0092738	1027.06	52.949	0.29247	52.949	52.807	53.099	0					34	11	4	0	0	0	0.0040643	1	14174	14174		77.913	64.855	1	29816000			81589	1504	5690	6219	100363	100363					0.107251
LVNQVPEACVLACAGPILK	19	Unmodified	_LVNQVPEACVLACAGPILK_					0	0	0	0	KAG6596042.1;KAJ8509365.1	KAG6596042.1	KAG6596042.1	MULTI-MSMS	20240119_LeannVinson_GelDigests_P6-2-1	7	P6-2-1	1027.062622070312	2	1026.55	2051.09	7.0104	0.0071966	3.1192	0.003202	10.13	0.010399	1027.06	52.874	0.16749	52.874	52.748	52.915	0					9	5	2	0	0	0	0.010721	1	12393	12393		74.216	62.417	1	3571600			81590	1504	5690	6219	100364	100364					0.107251
LVNQVPEACVLACAGPILK	19	Unmodified	_LVNQVPEACVLACAGPILK_					0	0	0	0	KAG6596042.1;KAJ8509365.1	KAG6596042.1	KAG6596042.1	MULTI-MSMS	20240119_LeannVinson_GelDigests_P6-2-2	7	P6-2-2	1027.06103515625	2	1026.55	2051.09	6.9445	0.0071288	0.55862	0.00057345	7.5031	0.0077023	1027.05	52.836	0.22364	52.836	52.711	52.934	0					13	7	2	0	0	0	0.0071781	1	12627	12627		74.216	62.417	1	5695900			81591	1504	5690	6219	100365	100365					0.107251
LVNQVPEACVLACAGPILK	19	Unmodified	_LVNQVPEACVLACAGPILK_					0	0	0	0	KAG6596042.1;KAJ8509365.1	KAG6596042.1	KAG6596042.1	MULTI-MSMS	20240119_LeannVinson_GelDigests_P6-2-2	7	P6-2-2	685.0435180664062	3	684.704	2051.09	6.9411	0.0047526	0.080929	5.5412e-05	7.022	0.004808	685.039	52.85	0.27912	52.85	52.711	52.99	0					25	9	4	0	0	0	0.0034568	1	12644	12644		72.455	66.82	1	2462000			81592	1504	5690	6219	100366	100366					0.107251
LVNQVPEACVLACAGPILK	19	Unmodified	_LVNQVPEACVLACAGPILK_					0	0	0	0	KAG6596042.1;KAJ8509365.1	KAG6596042.1	KAG6596042.1	MULTI-MSMS	20230516_LVinson_C0-3-R2	1	C0-3-2	1027.061279296875	2	1026.55	2051.09	2.1413	0.0021982	-0.2366	-0.00024288	1.9047	0.0019553	1027.05	52.937	0.44087	52.937	52.662	53.103	0					28	15	2	0	0	0	0.0060341	1	14794	14794		85.294	64.052	1	1578700			81593	1504	5690	6219	100367	100367					0.107251
LVNQVPEACVLACAGPILK	19	Unmodified	_LVNQVPEACVLACAGPILK_					0	0	0	0	KAG6596042.1;KAJ8509365.1	KAG6596042.1	KAG6596042.1	MULTI-MSMS	20230811_LVinson_C12-1-1	4	C12-1-1	685.0409545898438	3	684.704	2051.09	2.453	0.0016796	0.12741	8.724e-05	2.5804	0.0017668	685.039	54.744	0.254	54.744	54.614	54.868	0					43	12	5	0	0	0	0.0034568	1	16611	16611		72.455	71.28	1	72519000			81594	1504	5690	6219	100368	100368					0.107251
LVNQVPEACVLACAGPILK	19	Unmodified	_LVNQVPEACVLACAGPILK_					0	0	0	0	KAG6596042.1;KAJ8509365.1	KAG6596042.1	KAG6596042.1	MULTI-MSMS	20230811_LVinson_C12-1-1	4	C12-1-1	1026.557739257812	2	1026.55	2051.09	2.8958	0.0029727	0.36619	0.00037591	3.262	0.0033486	1026.55	54.738	0.21673	54.738	54.633	54.85	0					33	10	4	0	0	0	0.0028374	1	16631	16631		92.785	80.434	1	68707000			81595	1504	5690	6219	100369	100369					0.107251
LVNQVPEACVLACAGPILK	19	Unmodified	_LVNQVPEACVLACAGPILK_					0	0	0	0	KAG6596042.1;KAJ8509365.1	KAG6596042.1	KAG6596042.1	MULTI-MSMS	20230811_LVinson_C12-1-2	4	C12-1-2	1027.06201171875	2	1026.55	2051.09	1.5816	0.0016236	1.1433	0.0011736	2.7249	0.0027972	1027.06	54.828	0.36218	54.828	54.645	55.007	0					24	12	3	0	0	0	0.0037143	1	12883	12883		92.785	79.163	1	1621100			81596	1504	5690	6219	100370	100370					0.107251
LVNQVPEACVLACAGPILK	19	Unmodified	_LVNQVPEACVLACAGPILK_					0	0	0	0	KAG6596042.1;KAJ8509365.1	KAG6596042.1	KAG6596042.1	MULTI-MSMS	20240119_LeannVinson_GelDigests_C1-3-1	2	C1-3-1	685.0448608398438	3	684.704	2051.09	4.9507	0.0033898	1.0006	0.00068508	5.9513	0.0040749	684.706	55.869	0.35485	55.869	55.73	56.085	0					38	13	5	0	0	0	0.0029291	1	13631	13631		78.455	73.624	1	22442000			81597	1504	5690	6219	100371	100371					0.107251
LVNQVPEACVLACAGPILK	19	Unmodified	_LVNQVPEACVLACAGPILK_					0	0	0	0	KAG6596042.1;KAJ8509365.1	KAG6596042.1	KAG6596042.1	MULTI-MSMS	20240119_LeannVinson_GelDigests_C1-3-2	2	C1-3-2	1027.06298828125	2	1026.55	2051.09	7.7961	0.0080031	-0.66686	-0.00068457	7.1293	0.0073186	1027.05	55.768	0.30778	55.768	55.614	55.922	0					26	10	4	0	0	0	0.016162	1	13211	13211		61.989	50.718	1	4347900			81598	1504	5690	6219	100372	100372					0.107251
LVNQVPEACVLACAGPILK	19	Unmodified	_LVNQVPEACVLACAGPILK_					0	0	0	0	KAG6596042.1;KAJ8509365.1	KAG6596042.1	KAG6596042.1	MULTI-MSMS	20240119_LeannVinson_GelDigests_C1-3-2	2	C1-3-2	685.0450439453125	3	684.704	2051.09	6.6117	0.0045271	1.3946	0.00095488	8.0063	0.0054819	685.04	55.763	0.33581	55.763	55.586	55.922	0					37	11	5	0	0	0	0.0025453	1	13233	13233		88.149	84.699	1	2594800			81599	1504	5690	6219	100373	100373					0.107251
LVNQVPEACVLACAGPILK	19	Unmodified	_LVNQVPEACVLACAGPILK_					0	0	0	0	KAG6596042.1;KAJ8509365.1	KAG6596042.1	KAG6596042.1	MULTI-MSMS	20240119_LeannVinson_GelDigests_C1-5-1	2	C1-5-1	1027.062377929688	2	1026.55	2051.09	7.3891	0.0075853	0.44291	0.00045467	7.8321	0.00804	1027.05	55.665	0.30619	55.665	55.514	55.82	0					38	10	5	0	0	0	0.0060341	1	13286	13286		70.829	59.558	1	9265700			81600	1504	5690	6219	100374	100374					0.107251
LVNQVPEACVLACAGPILK	19	Unmodified	_LVNQVPEACVLACAGPILK_					0	0	0	0	KAG6596042.1;KAJ8509365.1	KAG6596042.1	KAG6596042.1	MULTI-MSMS	20240119_LeannVinson_GelDigests_C1-5-1	2	C1-5-1	685.043701171875	3	684.704	2051.09	7.0992	0.0048609	1.2518	0.00085711	8.351	0.005718	685.04	55.678	0.41879	55.678	55.486	55.905	0					45	14	5	0	0	0	0.0037013	1	13298	13298		69.969	68.166	1	4728400			81601	1504	5690	6219	100375	100375					0.107251
LVNQVPEACVLACAGPILK	19	Unmodified	_LVNQVPEACVLACAGPILK_					0	0	0	0	KAG6596042.1;KAJ8509365.1	KAG6596042.1	KAG6596042.1	MULTI-MSMS	20240119_LeannVinson_GelDigests_C1-5-2	2	C1-5-2	1027.065307617188	2	1026.55	2051.09	8.1735	0.0083905	0.45426	0.00046632	8.6277	0.0088568	1027.05	55.596	0.33329	55.596	55.455	55.789	0					42	11	5	0	0	0	0.017415	1	12542	12542		67.187	58.56	1	10375000			81602	1504	5690	6219	100376	100376					0.107251
LVNQVPEACVLACAGPILK	19	Unmodified	_LVNQVPEACVLACAGPILK_					0	0	0	0	KAG6596042.1;KAJ8509365.1	KAG6596042.1	KAG6596042.1	MULTI-MSMS	20240119_LeannVinson_GelDigests_C1-5-2	2	C1-5-2	684.7095947265625	3	684.704	2051.09	7.1678	0.0049079	0.6878	0.00047094	7.8556	0.0053788	685.039	55.607	0.50032	55.607	55.428	55.928	0					56	17	5	0	0	0	0.0034568	1	12563	12563		72.455	70.757	1	6081200			81603	1504	5690	6219	100377	100377					0.107251
LVNQVPEACVLACAGPILK	19	Unmodified	_LVNQVPEACVLACAGPILK_					0	0	0	0	KAG6596042.1;KAJ8509365.1	KAG6596042.1	KAG6596042.1	MULTI-MSMS	20240119_LeannVinson_GelDigests_C1-6-1	2	C1-6-1	1026.557495117188	2	1026.55	2051.09	7.231	0.007423	0.044827	4.6017e-05	7.2758	0.007469	1026.55	55.463	0.25038	55.463	55.356	55.606	0					22	8	4	0	0	0	0.022614	1	12679	12679		61.989	51.462	1	3543800			81604	1504	5690	6219	100378	100378					0.107251
LVNQVPEACVLACAGPILK	19	Unmodified	_LVNQVPEACVLACAGPILK_					0	0	0	0	KAG6596042.1;KAJ8509365.1	KAG6596042.1	KAG6596042.1	MULTI-MSMS	20240119_LeannVinson_GelDigests_C1-6-2	2	C1-6-2	685.0426025390625	3	684.704	2051.09	7.0894	0.0048541	-0.54258	-0.00037151	6.5468	0.0044826	684.703	55.395	0.27685	55.395	55.241	55.518	0					32	9	5	0	0	0	0.0037864	1	13337	13337		69.104	66.681	1	3252100			81605	1504	5690	6219	100379	100379					0.107251
LVNQVPEACVLACAGPILK	19	Unmodified	_LVNQVPEACVLACAGPILK_					0	0	0	0	KAG6596042.1;KAJ8509365.1	KAG6596042.1	KAG6596042.1	MULTI-MSMS	20240119_LeannVinson_GelDigests_C1-6-2	2	C1-6-2	1027.059204101562	2	1026.55	2051.09	8.0746	0.008289	-1.1647	-0.0011957	6.9099	0.0070933	1026.55	55.408	0.30459	55.408	55.269	55.573	0					31	10	4	0	0	0	0.0030648	1	13340	13340		74.48	60.309	1	6092200			81606	1504	5690	6219	100380	100380					0.107251
LVNQVPEACVLACAGPILK	19	Unmodified	_LVNQVPEACVLACAGPILK_					0	0	0	0	KAG6596042.1;KAJ8509365.1	KAG6596042.1	KAG6596042.1	MULTI-MSMS	20240119_LeannVinson_GelDigests_C12-2-1	4	C12-2-1	1026.5634765625	2	1026.55	2051.09	8.8729	0.0091084	-0.71794	-0.000737	8.1549	0.0083714	1027.05	55.036	0.27998	55.036	54.902	55.182	0					31	9	5	0	0	0	0.040773	1	12403	12403		55.467	40.642	1	5856500			81607	1504	5690	6219	100381	100381					0.107251
LVNQVPEACVLACAGPILK	19	Unmodified	_LVNQVPEACVLACAGPILK_					0	0	0	0	KAG6596042.1;KAJ8509365.1	KAG6596042.1	KAG6596042.1	MULTI-MSMS	20240119_LeannVinson_GelDigests_C12-2-1	4	C12-2-1	684.7097778320312	3	684.704	2051.09	8.0615	0.0055197	0.79486	0.00054424	8.8563	0.006064	685.039	55.033	0.41978	55.033	54.902	55.322	0					40	14	5	0	0	0	0.0037864	1	12409	12409		69.104	66.681	1	5332800			81608	1504	5690	6219	100382	100382					0.107251
LVNQVPEACVLACAGPILK	19	Unmodified	_LVNQVPEACVLACAGPILK_					0	0	0	0	KAG6596042.1;KAJ8509365.1	KAG6596042.1	KAG6596042.1	MULTI-MSMS	20240119_LeannVinson_GelDigests_C12-2-2	4	C12-2-2	1026.562622070312	2	1026.55	2051.09	8.4048	0.0086279	0.26161	0.00026855	8.6664	0.0088965	1027.06	54.971	0.27807	54.971	54.862	55.14	0					26	9	4	0	0	0	0.017415	1	13217	13217		67.187	57.171	1	3656300			81609	1504	5690	6219	100383	100383					0.107251
LVNQVPEACVLACAGPILK	19	Unmodified	_LVNQVPEACVLACAGPILK_					0	0	0	0	KAG6596042.1;KAJ8509365.1	KAG6596042.1	KAG6596042.1	MULTI-MSMS	20240119_LeannVinson_GelDigests_C24-1-1	5	C24-1-1	1027.061157226562	2	1026.55	2051.09	6.9517	0.0071363	0.46514	0.00047749	7.4169	0.0076138	1027.05	54.919	0.36303	54.919	54.763	55.126	0					44	12	6	0	0	0	0.0052386	1	12995	12995		74.216	61.865	1	12693000			81610	1504	5690	6219	100384	100384					0.107251
LVNQVPEACVLACAGPILK	19	Unmodified	_LVNQVPEACVLACAGPILK_					0	0	0	0	KAG6596042.1;KAJ8509365.1	KAG6596042.1	KAG6596042.1	MULTI-MSMS	20240119_LeannVinson_GelDigests_C24-1-1	5	C24-1-1	685.04296875	3	684.704	2051.09	6.796	0.0046533	0.70729	0.00048428	7.5033	0.0051376	684.704	54.937	0.36303	54.937	54.763	55.126	0					40	12	5	0	0	0	0.0031253	1	13006	13006		75.824	73.116	1	7208200			81611	1504	5690	6219	100385	100385					0.107251
LVNQVPEACVLACAGPILK	19	Unmodified	_LVNQVPEACVLACAGPILK_					0	0	0	0	KAG6596042.1;KAJ8509365.1	KAG6596042.1	KAG6596042.1	MULTI-MSMS	20240119_LeannVinson_GelDigests_C24-1-2	5	C24-1-2	1027.062744140625	2	1026.55	2051.09	6.9986	0.0071844	1.5076	0.0015476	8.5062	0.0087321	1027.06	54.86	0.36202	54.86	54.706	55.068	0					34	12	4	0	0	0	0.0030648	1	13234	13234		81.615	69.265	1	9775700			81612	1504	5690	6219	100386	100386					0.107251
LVNQVPEACVLACAGPILK	19	Unmodified	_LVNQVPEACVLACAGPILK_					0	0	0	0	KAG6596042.1;KAJ8509365.1	KAG6596042.1	KAG6596042.1	MULTI-MSMS	20240119_LeannVinson_GelDigests_C24-1-2	5	C24-1-2	685.0438232421875	3	684.704	2051.09	6.3153	0.0043241	1.0964	0.00075072	7.4117	0.0050748	685.039	54.863	0.36245	54.863	54.678	55.04	0					33	12	4	0	0	0	0.0031253	1	13236	13236		75.824	71.165	1	4257300			81613	1504	5690	6219	100387	100387					0.107251
LVNQVPEACVLACAGPILK	19	Unmodified	_LVNQVPEACVLACAGPILK_					0	0	0	0	KAG6596042.1;KAJ8509365.1	KAG6596042.1	KAG6596042.1	MULTI-MSMS	20240119_LeannVinson_GelDigests_C24-2-1	5	C24-2-1	685.0452880859375	3	684.704	2051.09	5.5018	0.0037671	1.2975	0.00088844	6.7994	0.0046556	685.039	54.933	0.41609	54.933	54.743	55.159	0					38	14	5	0	0	0	0.0026833	1	14178	14178		84.664	81.353	1	3168300			81614	1504	5690	6219	100388	100388					0.107251
LVNQVPEACVLACAGPILK	19	Unmodified	_LVNQVPEACVLACAGPILK_					0	0	0	0	KAG6596042.1;KAJ8509365.1	KAG6596042.1	KAG6596042.1	MULTI-MSMS	20240119_LeannVinson_GelDigests_C24-2-1	5	C24-2-1	1027.065063476562	2	1026.55	2051.09	6.6677	0.0068448	1.4576	0.0014963	8.1253	0.008341	1027.05	54.924	0.36055	54.924	54.771	55.132	0					28	12	3	0	0	0	0.0018724	1	14182	14182		100.28	87.933	1	6525600			81615	1504	5690	6219	100389	100389					0.107251
LVNQVPEACVLACAGPILK	19	Unmodified	_LVNQVPEACVLACAGPILK_					0	0	0	0	KAG6596042.1;KAJ8509365.1	KAG6596042.1	KAG6596042.1	MULTI-MSMS	20240119_LeannVinson_GelDigests_C24-2-2	5	C24-2-2	1027.061157226562	2	1026.55	2051.09	7.3691	0.0075648	1.071	0.0010994	8.4401	0.0086642	1027.05	54.819	0.33253	54.819	54.694	55.027	0					35	11	5	0	0	0	0.0022568	1	13835	13835		96.746	77.893	1	9235800			81616	1504	5690	6219	100390	100390					0.107251
LVNQVPEACVLACAGPILK	19	Unmodified	_LVNQVPEACVLACAGPILK_					0	0	0	0	KAG6596042.1;KAJ8509365.1	KAG6596042.1	KAG6596042.1	MULTI-MSMS	20240119_LeannVinson_GelDigests_C24-2-2	5	C24-2-2	684.7098999023438	3	684.704	2051.09	6.9347	0.0047482	-0.014697	-1.0063e-05	6.92	0.0047381	684.704	54.821	0.4439	54.821	54.666	55.11	0					42	15	5	0	0	0	0.0031253	1	13837	13837		75.824	73.401	1	4381100			81617	1504	5690	6219	100391	100391					0.107251
LVNQVPEACVLACAGPILK	19	Unmodified	_LVNQVPEACVLACAGPILK_					0	0	0	0	KAG6596042.1;KAJ8509365.1	KAG6596042.1	KAG6596042.1	MULTI-MSMS	20240119_LeannVinson_GelDigests_C24-4-1	5	C24-4-1	1027.065307617188	2	1026.55	2051.09	8.2647	0.0084841	0.036044	3.7001e-05	8.3007	0.0085211	1027.05	54.949	0.33305	54.949	54.775	55.108	0					39	11	5	0	0	0	0.010721	1	13400	13400		74.216	65.148	1	10347000			81618	1504	5690	6219	100392	100392					0.107251
LVNQVPEACVLACAGPILK	19	Unmodified	_LVNQVPEACVLACAGPILK_					0	0	0	0	KAG6596042.1;KAJ8509365.1	KAG6596042.1	KAG6596042.1	MULTI-MSMS	20240119_LeannVinson_GelDigests_C24-4-1	5	C24-4-1	685.0455932617188	3	684.704	2051.09	7.47	0.0051147	-0.19986	-0.00013685	7.2701	0.0049779	685.039	54.952	0.30525	54.952	54.775	55.08	0					39	10	5	0	0	0	0.0031253	1	13410	13410		75.824	73.401	1	5655400			81619	1504	5690	6219	100393	100393					0.107251
LVNQVPEACVLACAGPILK	19	Unmodified	_LVNQVPEACVLACAGPILK_					0	0	0	0	KAG6596042.1;KAJ8509365.1	KAG6596042.1	KAG6596042.1	MULTI-MSMS	20240119_LeannVinson_GelDigests_C24-4-2	5	C24-4-2	685.0433959960938	3	684.704	2051.09	5.6424	0.0038633	0.88193	0.00060386	6.5243	0.0044672	685.04	55.018	0.44198	55.018	54.83	55.272	0					49	17	5	0	0	0	0.0032024	1	14022	14022		75.041	73.238	1	52633000			81620	1504	5690	6219	100394	100394					0.107251
LVNQVPEACVLACAGPILK	19	Unmodified	_LVNQVPEACVLACAGPILK_					0	0	0	0	KAG6596042.1;KAJ8509365.1	KAG6596042.1	KAG6596042.1	MULTI-MSMS	20240119_LeannVinson_GelDigests_C24-4-2	5	C24-4-2	1027.0625	2	1026.55	2051.09	6.0788	0.0062402	1.1777	0.001209	7.2565	0.0074492	1027.05	55.016	0.34375	55.016	54.88	55.224	0					42	13	4	0	0	0	0.017415	1	14023	14023		67.187	55.916	1	38598000			81621	1504	5690	6219	100395	100395					0.107251
LVNQVPEACVLACAGPILK	19	Unmodified	_LVNQVPEACVLACAGPILK_					0	0	0	0	KAG6596042.1;KAJ8509365.1	KAG6596042.1	KAG6596042.1	MULTI-MSMS	20240119_LeannVinson_GelDigests_C6-1-1	3	C6-1-1	1027.064086914062	2	1026.55	2051.09	7.3115	0.0075056	-1.0667	-0.0010951	6.2448	0.0064106	1027.05	55.392	0.22225	55.392	55.239	55.461	0					20	7	4	0	0	0	0.0028992	1	13681	13681		85.294	70.469	1	2831800			81622	1504	5690	6219	100396	100396					0.107251
LVNQVPEACVLACAGPILK	19	Unmodified	_LVNQVPEACVLACAGPILK_					0	0	0	0	KAG6596042.1;KAJ8509365.1	KAG6596042.1	KAG6596042.1	MULTI-MSMS	20240119_LeannVinson_GelDigests_C6-1-1	3	C6-1-1	685.0446166992188	3	684.704	2051.09	6.2483	0.0042783	1.8612	0.0012744	8.1096	0.0055527	685.04	55.35	0.24994	55.35	55.211	55.461	0					28	8	4	0	0	0	0.0080334	1	13709	13709		55.733	52.283	1	1450700			81623	1504	5690	6219	100397	100397					0.107251
LVNQVPEACVLACAGPILK	19	Unmodified	_LVNQVPEACVLACAGPILK_					0	0	0	0	KAG6596042.1;KAJ8509365.1	KAG6596042.1	KAG6596042.1	MULTI-MSMS	20240119_LeannVinson_GelDigests_C6-1-2	3	C6-1-2	1027.06396484375	2	1026.55	2051.09	6.9807	0.007166	-0.24631	-0.00025285	6.7344	0.0069132	1027.06	55.369	0.2775	55.369	55.216	55.494	0					22	9	4	0	0	0	0.0067966	1	14147	14147		81.615	62	1	2435600			81624	1504	5690	6219	100398	100398					0.107251
LVNQVPEACVLACAGPILK	19	Unmodified	_LVNQVPEACVLACAGPILK_					0	0	0	0	KAG6596042.1;KAJ8509365.1	KAG6596042.1	KAG6596042.1	MULTI-MSMS	20240119_LeannVinson_GelDigests_C6-4-1	3	C6-4-1	1027.064331054688	2	1026.55	2051.09	6.2892	0.0064562	-0.66484	-0.00068249	5.6243	0.0057737	1027.05	55.291	0.3054	55.291	55.129	55.434	0					33	10	4	0	0	0	0.0030648	1	14191	14191		96.746	69.456	1	7118600			81625	1504	5690	6219	100399	100399					0.107251
LVNQVPEACVLACAGPILK	19	Unmodified	_LVNQVPEACVLACAGPILK_					0	0	0	0	KAG6596042.1;KAJ8509365.1	KAG6596042.1	KAG6596042.1	MULTI-MSMS	20240119_LeannVinson_GelDigests_C6-4-2	3	C6-4-2	684.7101440429688	3	684.704	2051.09	8.2671	0.0056605	-0.22004	-0.00015066	8.047	0.0055098	685.039	55.213	0.2782	55.213	55.104	55.382	0					20	9	3	0	0	0	0.0040263	1	13480	13480		66.666	64.243	1	1191600			81626	1504	5690	6219	100400	100400					0.107251
LVNQVPEACVLACAGPILK	19	Unmodified	_LVNQVPEACVLACAGPILK_					0	0	0	0	KAG6596042.1;KAJ8509365.1	KAG6596042.1	KAG6596042.1	MULTI-MSMS	20240119_LeannVinson_GelDigests_C6-6-1	3	C6-6-1	1027.064575195312	2	1026.55	2051.09	6.9862	0.0071717	1.69	0.0017349	8.6762	0.0089066	1027.05	55.158	0.30975	55.158	55.009	55.318	0					35	10	5	0	0	0	0.010721	1	13007	13007		74.216	64.199	1	7662700			81627	1504	5690	6219	100401	100401					0.107251
LVNQVPEACVLACAGPILK	19	Unmodified	_LVNQVPEACVLACAGPILK_					0	0	0	0	KAG6596042.1;KAJ8509365.1	KAG6596042.1	KAG6596042.1	MULTI-MSMS	20240119_LeannVinson_GelDigests_C6-6-1	3	C6-6-1	685.0435791015625	3	684.704	2051.09	6.4253	0.0043994	2.5128	0.0017205	8.9381	0.0061199	685.04	55.199	0.36604	55.199	55.009	55.375	0					39	12	5	0	0	0	0.0034568	1	13016	13016		72.455	70.331	1	3078500			81628	1504	5690	6219	100402	100402					0.107251
LVNQVPEACVLACAGPILK	19	Unmodified	_LVNQVPEACVLACAGPILK_					0	0	0	0	KAG6596042.1;KAJ8509365.1	KAG6596042.1	KAG6596042.1	MULTI-MSMS	20240119_LeannVinson_GelDigests_C6-6-2	3	C6-6-2	1027.06005859375	2	1026.55	2051.09	8.1049	0.0083201	0.45765	0.0004698	8.5625	0.0087899	1027.05	55.155	0.25088	55.155	55.029	55.28	0					34	8	5	0	0	0	0.0071781	1	13105	13105		74.216	62.944	1	11126000			81629	1504	5690	6219	100403	100403					0.107251
LVNQVPEACVLACAGPILK	19	Unmodified	_LVNQVPEACVLACAGPILK_					0	0	0	0	KAG6596042.1;KAJ8509365.1	KAG6596042.1	KAG6596042.1	MULTI-MSMS	20240119_LeannVinson_GelDigests_C6-6-2	3	C6-6-2	685.0432739257812	3	684.704	2051.09	7.1481	0.0048943	0.97272	0.00066602	8.1208	0.0055603	685.039	55.155	0.39	55.155	55.001	55.391	0					37	13	4	0	0	0	0.0033743	1	13108	13108		73.293	70.585	1	5397500			81630	1504	5690	6219	100404	100404					0.107251
LVPAEILPTQVLPTIFETAR	20	Unmodified	_LVPAEILPTQVLPTIFETAR_					0	0	0	0	KAG6609922.1;KAJ8571327.1	KAG6609922.1	KAG6609922.1	MULTI-MSMS	20230811_LVinson_P1-1-1	6	P1-1-1	1105.141967773438	2	1104.64	2207.26	7.0304	0.007766	-1.759	-0.001943	5.2714	0.005823	1105.13	74.049	0.36475	74.049	73.866	74.231	0					36	12	4	0	0	0	0.0016161	1	21856	21856		113.31	105.88	1	3430300			81631	1659	5691	6220	100405	100405					0.201218
LVPAEILPTQVLPTIFETAR	20	Unmodified	_LVPAEILPTQVLPTIFETAR_					0	0	0	0	KAG6609922.1;KAJ8571327.1	KAG6609922.1	KAG6609922.1	MULTI-MSMS	20230811_LVinson_P1-1-2	6	P1-1-2	1105.140014648438	2	1104.64	2207.26	8.069	0.0089133	-4.3126	-0.0047639	3.7564	0.0041494	1105.13	74.101	0.36266	74.101	73.913	74.275	0					38	12	4	0	0	0	0.0024642	1	22535	22535		87.718	81.749	1	3286700			81632	1659	5691	6220	100406	100406					0.201218
LVPAEILPTQVLPTIFETAR	20	Unmodified	_LVPAEILPTQVLPTIFETAR_					0	0	0	0	KAG6609922.1;KAJ8571327.1	KAG6609922.1	KAG6609922.1	MULTI-MSMS	20230811_LVinson_P1-4-1	6	P1-4-1	1105.146362304688	2	1104.64	2207.26	8.3115	0.0091812	-2.9428	-0.0032507	5.3688	0.0059305	1105.13	73.988	0.42001	73.988	73.833	74.253	0					44	14	4	0	0	0	0.0024642	1	22720	22720		87.718	82.069	1	15848000			81633	1659	5691	6220	100407	100407					0.201218
LVPAEILPTQVLPTIFETAR	20	Unmodified	_LVPAEILPTQVLPTIFETAR_					0	0	0	0	KAG6609922.1;KAJ8571327.1	KAG6609922.1	KAG6609922.1	MULTI-MSMS	20230811_LVinson_P1-4-2	6	P1-4-2	1105.147094726562	2	1104.64	2207.26	6.1443	0.0067872	1.5116	0.0016698	7.6559	0.008457	1105.14	74.043	0.42345	74.043	73.852	74.276	0					53	14	5	0	0	0	0.011379	1	21828	21828		74.349	70.959	1	8025000			81634	1659	5691	6220	100408	100408					0.201218
LVPAEILPTQVLPTIFETAR	20	Unmodified	_LVPAEILPTQVLPTIFETAR_					0	0	0	0	KAG6609922.1;KAJ8571327.1	KAG6609922.1	KAG6609922.1	MULTI-MSMS	20230811_LVinson_P12-1-2	8	P12-1-2	1105.142700195312	2	1104.64	2207.26	5.9155	0.0065345	0.1277	0.00014106	6.0432	0.0066756	1105.14	73.884	0.39249	73.884	73.711	74.104	0					31	13	3	0	0	0	0.0024642	1	21518	21518		87.718	82.658	1	2280200			81635	1659	5691	6220	100409	100409					0.201218
LVPAEILPTQVLPTIFETAR	20	Unmodified	_LVPAEILPTQVLPTIFETAR_					0	0	0	0	KAG6609922.1;KAJ8571327.1	KAG6609922.1	KAG6609922.1	MULTI-MSMS	20230811_LVinson_P12-2-1	8	P12-2-1	1105.145263671875	2	1104.64	2207.26	5.518	0.0060954	-0.90391	-0.00099849	4.6141	0.0050969	1105.14	74.01	0.5654	74.01	73.714	74.28	0					46	19	4	0	0	0	0.0024642	1	18598	18598		87.718	82.658	1	36508000			81636	1659	5691	6220	100410	100410					0.201218
LVPAEILPTQVLPTIFETAR	20	Unmodified	_LVPAEILPTQVLPTIFETAR_					0	0	0	0	KAG6609922.1;KAJ8571327.1	KAG6609922.1	KAG6609922.1	MULTI-MSMS	20230811_LVinson_P12-2-2	8	P12-2-2	1105.137573242188	2	1104.64	2207.26	6.4769	0.0071546	-3.2542	-0.0035947	3.2227	0.0035599	1105.13	73.856	0.42561	73.856	73.643	74.069	0					45	14	4	0	0	0	0.02306	1	12173	12173		59.855	56.022	1	17511000			81637	1659	5691	6220	100411	100411					0.201218
LVPAEILPTQVLPTIFETAR	20	Unmodified	_LVPAEILPTQVLPTIFETAR_					0	0	0	0	KAG6609922.1;KAJ8571327.1	KAG6609922.1	KAG6609922.1	MULTI-MSMS	20230811_LVinson_P12-3-2	8	P12-3-2	1105.141967773438	2	1104.64	2207.26	6.5287	0.0072118	-3.6189	-0.0039975	2.9098	0.0032143	1105.13	73.84	0.30673	73.84	73.687	73.994	0					35	10	5	0	0	0	0.0021902	1	21935	21935		102.05	91.281	1	3856000			81638	1659	5691	6220	100412	100412					0.201218
LVPAEILPTQVLPTIFETAR	20	Unmodified	_LVPAEILPTQVLPTIFETAR_					0	0	0	0	KAG6609922.1;KAJ8571327.1	KAG6609922.1	KAG6609922.1	MULTI-MSMS	20230811_LVinson_P24-1-1	9	P24-1-1	1105.142456054688	2	1104.64	2207.26	6.4253	0.0070977	-3.8559	-0.0042594	2.5695	0.0028383	1105.13	73.894	0.30565	73.894	73.686	73.991	0					36	10	4	0	0	0	0.0016818	1	13253	13253		117.33	111.36	1	6216400			81639	1659	5691	6220	100413	100413					0.201218
LVPAEILPTQVLPTIFETAR	20	Unmodified	_LVPAEILPTQVLPTIFETAR_					0	0	0	0	KAG6609922.1;KAJ8571327.1	KAG6609922.1	KAG6609922.1	MULTI-MSMS	20230811_LVinson_P24-1-2	9	P24-1-2	1105.141967773438	2	1104.64	2207.26	5.2367	0.0057846	-2.6891	-0.0029705	2.5475	0.0028141	1105.13	73.926	0.3014	73.926	73.722	74.023	0					31	13	4	0	0	0	0.0032597	1	11885	11885		84.092	79.304	1	35029000			81640	1659	5691	6220	100414	100414					0.201218
LVPAEILPTQVLPTIFETAR	20	Unmodified	_LVPAEILPTQVLPTIFETAR_					0	0	0	0	KAG6609922.1;KAJ8571327.1	KAG6609922.1	KAG6609922.1	MULTI-MSMS	20230811_LVinson_P24-3-1	9	P24-3-1	1105.1396484375	2	1104.64	2207.26	5.819	0.0064279	-2.383	-0.0026323	3.436	0.0037955	1105.13	73.818	0.146	73.818	73.803	73.949	0					19	6	4	0	0	0	0.0020737	1	11396	11396		98.339	90.91	1	4033800			81641	1659	5691	6220	100415	100415					0.201218
LVPAEILPTQVLPTIFETAR	20	Unmodified	_LVPAEILPTQVLPTIFETAR_					0	0	0	0	KAG6609922.1;KAJ8571327.1	KAG6609922.1	KAG6609922.1	MULTI-MSMS	20230811_LVinson_P24-3-2	9	P24-3-2	1105.144653320312	2	1104.64	2207.26	8.6396	0.0095436	-2.2835	-0.0025225	6.3561	0.0070211	1105.13	73.819	0.41817	73.819	73.61	74.028	0					50	14	5	0	0	0	0.0073551	1	22382	22382		72.906	68.575	1	7617600			81642	1659	5691	6220	100416	100416					0.201218
LVPAEILPTQVLPTIFETAR	20	Unmodified	_LVPAEILPTQVLPTIFETAR_					0	0	0	0	KAG6609922.1;KAJ8571327.1	KAG6609922.1	KAG6609922.1	MULTI-MSMS	20230811_LVinson_P6-4-1	7	P6-4-1	1105.141723632812	2	1104.64	2207.26	6.7818	0.0074914	-1.1976	-0.0013229	5.5842	0.0061685	1105.14	74.082	0.42137	74.082	73.897	74.318	0					44	14	4	0	0	0	0.004639	1	21417	21417		77.338	73.948	1	5500900			81643	1659	5691	6220	100417	100417					0.201218
LVPAEILPTQVLPTIFETAR	20	Unmodified	_LVPAEILPTQVLPTIFETAR_					0	0	0	0	KAG6609922.1;KAJ8571327.1	KAG6609922.1	KAG6609922.1	MULTI-MSMS	20240119_LeannVinson_GelDigests_P1-3-1	6	P1-3-1	1105.147216796875	2	1104.64	2207.26	10.598	0.011707	-1.1517	-0.0012722	9.4467	0.010435	1105.14	72.291	0.59235	72.291	72.089	72.682	0					67	20	5	0	0	0	0.028479	1	20538	20538		57.746	55.526	1	7569600			81644	1659	5691	6220	100418	100418					0.201218
LVPAEILPTQVLPTIFETAR	20	Unmodified	_LVPAEILPTQVLPTIFETAR_					0	0	0	0	KAG6609922.1;KAJ8571327.1	KAG6609922.1	KAG6609922.1	MULTI-MSMS	20240119_LeannVinson_GelDigests_P1-3-2	6	P1-3-2	737.1005859375	3	736.759	2207.26	11.32	0.0083404	-2.0746	-0.0015285	9.2459	0.006812	737.092	72.273	0.56155	72.273	72.097	72.658	0					60	19	4	0	0	0	0.028897	1	20961	20961		35.448	34.579	1	12457000			81645	1659	5691	6220	100419	100419					0.201218
LVPAEILPTQVLPTIFETAR	20	Unmodified	_LVPAEILPTQVLPTIFETAR_					0	0	0	0	KAG6609922.1;KAJ8571327.1	KAG6609922.1	KAG6609922.1	MULTI-MSMS	20240119_LeannVinson_GelDigests_P1-3-2	6	P1-3-2	1105.1494140625	2	1104.64	2207.26	11.022	0.012176	-1.5302	-0.0016903	9.4921	0.010485	1105.14	72.3	0.59029	72.3	72.097	72.687	0					74	20	5	0	0	0	0.0051576	1	20974	20974		80.912	77.556	1	8542200			81646	1659	5691	6220	100420	100420					0.201218
LVPAEILPTQVLPTIFETAR	20	Unmodified	_LVPAEILPTQVLPTIFETAR_					0	0	0	0	KAG6609922.1;KAJ8571327.1	KAG6609922.1	KAG6609922.1	MULTI-MSMS	20240119_LeannVinson_GelDigests_P24-1-1	9	P24-2-1	1105.1435546875	2	1104.64	2207.26	7.8699	0.0086934	-1.5449	-0.0017065	6.3251	0.0069869	1105.13	72.305	0.53763	72.305	72.104	72.642	0					67	18	5	0	0	0	0.0024642	1	21189	21189		80.912	75.565	1	7949200			81647	1659	5691	6220	100421	100421					0.201218
LVPAEILPTQVLPTIFETAR	20	Unmodified	_LVPAEILPTQVLPTIFETAR_					0	0	0	0	KAG6609922.1;KAJ8571327.1	KAG6609922.1	KAG6609922.1	MULTI-MSMS	20240119_LeannVinson_GelDigests_P24-1-2	9	P24-2-2	1105.144653320312	2	1104.64	2207.26	7.8138	0.0086314	-1.4979	-0.0016546	6.3159	0.0069767	1105.13	72.229	0.42187	72.229	72.102	72.524	0					52	14	5	0	0	0	0.0016818	1	21428	21428		102.05	96.702	1	4156200			81648	1659	5691	6220	100422	100422					0.201218
LVPAEILPTQVLPTIFETAR	20	Unmodified	_LVPAEILPTQVLPTIFETAR_					0	0	0	0	KAG6609922.1;KAJ8571327.1	KAG6609922.1	KAG6609922.1	MULTI-MSMS	20240119_LeannVinson_GelDigests_P24-1-2	9	P24-2-2	737.0975341796875	3	736.759	2207.26	8.1185	0.0059814	-2.6114	-0.001924	5.507	0.0040574	737.091	72.231	0.47825	72.231	72.074	72.552	0					61	16	5	0	0	0	0.021572	1	21429	21429		40.157	38.033	1	3328500			81649	1659	5691	6220	100423	100423					0.201218
LVPAEILPTQVLPTIFETAR	20	Unmodified	_LVPAEILPTQVLPTIFETAR_					0	0	0	0	KAG6609922.1;KAJ8571327.1	KAG6609922.1	KAG6609922.1	MULTI-MSMS	20240119_LeannVinson_GelDigests_P6-1-1	7	P6-1-1	737.0997314453125	3	736.759	2207.26	10.533	0.0077603	-1.039	-0.0007655	9.494	0.0069948	737.093	72.278	0.64339	72.278	72.068	72.711	0					84	22	6	0	0	0	0.026555	1	22220	22220		36.953	36.544	1	12910000			81650	1659	5691	6220	100424	100424					0.201218
LVPAEILPTQVLPTIFETAR	20	Unmodified	_LVPAEILPTQVLPTIFETAR_					0	0	0	0	KAG6609922.1;KAJ8571327.1	KAG6609922.1	KAG6609922.1	MULTI-MSMS	20240119_LeannVinson_GelDigests_P6-1-1	7	P6-1-1	1105.1494140625	2	1104.64	2207.26	10.514	0.011614	-0.77082	-0.00085148	9.7434	0.010763	1105.14	72.297	0.56007	72.297	72.095	72.655	0					64	19	5	0	0	0	0.016572	1	22233	22233		68.761	65.835	1	5466700			81651	1659	5691	6220	100425	100425					0.201218
LVPAEILPTQVLPTIFETAR	20	Unmodified	_LVPAEILPTQVLPTIFETAR_					0	0	0	0	KAG6609922.1;KAJ8571327.1	KAG6609922.1	KAG6609922.1	MULTI-MSMS	20240119_LeannVinson_GelDigests_P6-1-2	7	P6-1-2	737.0982055664062	3	736.759	2207.26	7.5754	0.0055813	-0.87147	-0.00064206	6.704	0.0049392	737.093	72.282	0.56453	72.282	72.013	72.577	0					67	19	5	0	0	0	0.017953	1	19842	19842		42.483	42.133	1	9482200			81652	1659	5691	6220	100426	100426					0.201218
LVPAEILPTQVLPTIFETAR	20	Unmodified	_LVPAEILPTQVLPTIFETAR_					0	0	0	0	KAG6609922.1;KAJ8571327.1	KAG6609922.1	KAG6609922.1	MULTI-MSMS	20240119_LeannVinson_GelDigests_P6-1-2	7	P6-1-2	1105.145629882812	2	1104.64	2207.26	7.6347	0.0084336	-1.232	-0.0013609	6.4027	0.0070726	1105.14	72.276	0.53564	72.276	72.097	72.633	0					60	18	5	0	0	0	0.0054586	1	19843	19843		73.775	70.419	1	6917300			81653	1659	5691	6220	100427	100427					0.201218
LVPAEILPTQVLPTIFETAR	20	Unmodified	_LVPAEILPTQVLPTIFETAR_					0	0	0	0	KAG6609922.1;KAJ8571327.1	KAG6609922.1	KAG6609922.1	MULTI-MSMS	20240119_LeannVinson_GelDigests_P6-2-2	7	P6-2-2	1105.144775390625	2	1104.64	2207.26	7.0023	0.007735	-1.5003	-0.0016573	5.5021	0.0060778	1105.14	72.303	0.56457	72.303	72.096	72.661	0					66	19	5	0	0	0	0.015708	1	20236	20236		70.225	68.442	1	7283800			81654	1659	5691	6220	100428	100428					0.201218
LVPAEILPTQVLPTIFETAR	20	Unmodified	_LVPAEILPTQVLPTIFETAR_					0	0	0	0	KAG6609922.1;KAJ8571327.1	KAG6609922.1	KAG6609922.1	MULTI-MSMS	20230516_LVinson_C0-1-R1	1	C0-1-1	1105.142700195312	2	1104.64	2207.26	4.7514	0.0052486	0.09321	0.00010296	4.8446	0.0053515	1104.64	72.318	0.61564	72.318	72.065	72.68	0					69	21	4	0	0	0	0.0038109	1	21914	21914		87.718	83.189	1	1634300			81655	1659	5691	6220	100429	100429					0.201218
LVPAEILPTQVLPTIFETAR	20	Unmodified	_LVPAEILPTQVLPTIFETAR_					0	0	0	0	KAG6609922.1;KAJ8571327.1	KAG6609922.1	KAG6609922.1	MULTI-MSMS	20230516_LVinson_C0-1-R1	1	C0-1-1	737.0966186523438	3	736.759	2207.26	4.3404	0.0031978	-0.45787	-0.00033734	3.8825	0.0028605	737.094	72.329	0.81173	72.329	72.007	72.819	0					108	28	5	0	0	0	0.023516	1	21995	21995		38.907	38.249	1	3592100			81656	1659	5691	6220	100430	100430					0.201218
LVPAEILPTQVLPTIFETAR	20	Unmodified	_LVPAEILPTQVLPTIFETAR_					0	0	0	0	KAG6609922.1;KAJ8571327.1	KAG6609922.1	KAG6609922.1	MULTI-MSMS	20230516_LVinson_C0-1-R2	1	C0-1-2	1105.1416015625	2	1104.64	2207.26	4.2264	0.0046686	1.4612	0.0016141	5.6876	0.0062827	1104.64	72.351	0.56144	72.351	72.086	72.647	0					62	19	4	0	0	0	0.0038109	1	21734	21734		87.718	82.931	1	1929000			81657	1659	5691	6220	100431	100431					0.201218
LVPAEILPTQVLPTIFETAR	20	Unmodified	_LVPAEILPTQVLPTIFETAR_					0	0	0	0	KAG6609922.1;KAJ8571327.1	KAG6609922.1	KAG6609922.1	MULTI-MSMS	20230516_LVinson_C0-3-R1	1	C0-3-1	1105.14208984375	2	1104.64	2207.26	3.576	0.0039501	1.153	0.0012736	4.729	0.0052238	1105.14	72.324	0.58447	72.324	72.032	72.617	0					59	20	4	0	0	0	0.0038109	1	22322	22322		94.765	87.335	1	2246600			81658	1659	5691	6220	100432	100432					0.201218
LVPAEILPTQVLPTIFETAR	20	Unmodified	_LVPAEILPTQVLPTIFETAR_					0	0	0	0	KAG6609922.1;KAJ8571327.1	KAG6609922.1	KAG6609922.1	MULTI-MSMS	20230516_LVinson_C0-3-R2	1	C0-3-2	1105.1376953125	2	1104.64	2207.26	3.2396	0.0035785	1.491	0.001647	4.7306	0.0052256	1105.14	72.23	0.52952	72.23	72.027	72.556	0					51	18	4	0	0	0	0.002354	1	22535	22535		84.092	78.442	1	1464500			81659	1659	5691	6220	100433	100433					0.201218
LVPAEILPTQVLPTIFETAR	20	Unmodified	_LVPAEILPTQVLPTIFETAR_					0	0	0	0	KAG6609922.1;KAJ8571327.1	KAG6609922.1	KAG6609922.1	MULTI-MSMS	20230811_LVinson_C12-1-1	4	C12-1-1	737.0984497070312	3	736.759	2207.26	3.604	0.0026552	0.30487	0.00022462	3.9088	0.0028799	737.428	74.076	0.42464	74.076	73.784	74.209	0					49	14	5	0	0	0	0.023516	1	24505	24505		38.907	35.252	1	2805500			81660	1659	5691	6220	100434	100434					0.201218
LVPAEILPTQVLPTIFETAR	20	Unmodified	_LVPAEILPTQVLPTIFETAR_					0	0	0	0	KAG6609922.1;KAJ8571327.1	KAG6609922.1	KAG6609922.1	MULTI-MSMS	20230811_LVinson_C12-1-1	4	C12-1-1	1105.150268554688	2	1104.64	2207.26	3.98	0.0043964	1.9155	0.002116	5.8955	0.0065124	1105.14	73.942	0.31111	73.942	73.813	74.124	0					26	10	3	0	0	0	0.0015657	1	24514	24514		109.57	102.14	1	1385800			81661	1659	5691	6220	100435	100435					0.201218
LVPAEILPTQVLPTIFETAR	20	Unmodified	_LVPAEILPTQVLPTIFETAR_					0	0	0	0	KAG6609922.1;KAJ8571327.1	KAG6609922.1	KAG6609922.1	MULTI-MSMS	20230811_LVinson_C12-1-2	4	C12-1-2	737.0985107421875	3	736.759	2207.26	3.0961	0.0022811	1.8734	0.0013803	4.9695	0.0036613	737.095	74.083	0.42153	74.083	73.851	74.273	0					66	14	6	0	0	0	0.024719	1	20470	20470		38.134	37.138	1	4393000			81662	1659	5691	6220	100436	100436					0.201218
LVPAEILPTQVLPTIFETAR	20	Unmodified	_LVPAEILPTQVLPTIFETAR_					0	0	0	0	KAG6609922.1;KAJ8571327.1	KAG6609922.1	KAG6609922.1	MULTI-MSMS	20230811_LVinson_C12-1-2	4	C12-1-2	1105.14111328125	2	1104.64	2207.26	4.0755	0.004502	2.1487	0.0023736	6.2243	0.0068756	1105.14	74.084	0.33732	74.084	73.879	74.216	0					37	11	4	0	0	0	0.0019064	1	20471	20471		102.05	94.62	1	2759600			81663	1659	5691	6220	100437	100437					0.201218
LVPAEILPTQVLPTIFETAR	20	Unmodified	_LVPAEILPTQVLPTIFETAR_					0	0	0	0	KAG6609922.1;KAJ8571327.1	KAG6609922.1	KAG6609922.1	MULTI-MSMS	20240119_LeannVinson_GelDigests_C1-5-1	2	C1-5-1	1105.14306640625	2	1104.64	2207.26	8.5227	0.0094145	-1.1642	-0.001286	7.3586	0.0081285	1105.13	74.788	0.65388	74.788	74.572	75.226	0					63	22	5	0	0	0	0.0095495	1	20775	20775		77.338	72.445	1	3917400			81664	1659	5691	6220	100438	100438					0.201218
LVPAEILPTQVLPTIFETAR	20	Unmodified	_LVPAEILPTQVLPTIFETAR_					0	0	0	0	KAG6609922.1;KAJ8571327.1	KAG6609922.1	KAG6609922.1	MULTI-MSMS	20240119_LeannVinson_GelDigests_C1-5-1	2	C1-5-1	737.0987548828125	3	736.759	2207.26	7.2979	0.0053768	-0.064715	-4.7679e-05	7.2332	0.0053291	737.094	74.787	0.56848	74.787	74.572	75.141	0					70	19	5	0	0	0	0.0058195	1	20776	20776		56.799	55.66	1	5084500			81665	1659	5691	6220	100439	100439					0.201218
LVPAEILPTQVLPTIFETAR	20	Unmodified	_LVPAEILPTQVLPTIFETAR_					0	0	0	0	KAG6609922.1;KAJ8571327.1	KAG6609922.1	KAG6609922.1	MULTI-MSMS	20240119_LeannVinson_GelDigests_C1-5-2	2	C1-5-2	737.09912109375	3	736.759	2207.26	7.6539	0.0056391	0.0016755	1.2345e-06	7.6555	0.0056403	737.094	74.691	0.56551	74.691	74.484	75.05	0					71	19	6	0	0	0	0.0081716	1	20042	20042		50.718	49.653	1	4824400			81666	1659	5691	6220	100440	100440					0.201218
LVPAEILPTQVLPTIFETAR	20	Unmodified	_LVPAEILPTQVLPTIFETAR_					0	0	0	0	KAG6609922.1;KAJ8571327.1	KAG6609922.1	KAG6609922.1	MULTI-MSMS	20240119_LeannVinson_GelDigests_C1-5-2	2	C1-5-2	1105.1435546875	2	1104.64	2207.26	8.6724	0.0095799	-1.1422	-0.0012617	7.5303	0.0083182	1105.14	74.687	0.50972	74.687	74.512	75.022	0					57	17	5	0	0	0	0.0076495	1	20043	20043		73.775	70.386	1	3830600			81667	1659	5691	6220	100441	100441					0.201218
LVPAEILPTQVLPTIFETAR	20	Unmodified	_LVPAEILPTQVLPTIFETAR_					0	0	0	0	KAG6609922.1;KAJ8571327.1	KAG6609922.1	KAG6609922.1	MULTI-MSMS	20240119_LeannVinson_GelDigests_C1-6-1	2	C1-6-1	737.1000366210938	3	736.759	2207.26	6.6832	0.0049239	0.83287	0.00061363	7.5161	0.0055375	737.094	74.62	0.53707	74.62	74.44	74.977	0					65	18	6	0	0	0	0.01534	1	20166	20166		44.163	43.753	1	4139900			81668	1659	5691	6220	100442	100442					0.201218
LVPAEILPTQVLPTIFETAR	20	Unmodified	_LVPAEILPTQVLPTIFETAR_					0	0	0	0	KAG6609922.1;KAJ8571327.1	KAG6609922.1	KAG6609922.1	MULTI-MSMS	20240119_LeannVinson_GelDigests_C1-6-1	2	C1-6-1	1105.145141601562	2	1104.64	2207.26	7.5114	0.0082973	-0.074592	-8.2397e-05	7.4368	0.0082149	1105.14	74.619	0.42469	74.619	74.468	74.893	0					56	14	5	0	0	0	0.014424	1	20168	20168		70.834	67.907	1	2720800			81669	1659	5691	6220	100443	100443					0.201218
LVPAEILPTQVLPTIFETAR	20	Unmodified	_LVPAEILPTQVLPTIFETAR_					0	0	0	0	KAG6609922.1;KAJ8571327.1	KAG6609922.1	KAG6609922.1	MULTI-MSMS	20240119_LeannVinson_GelDigests_C1-6-2	2	C1-6-2	1104.642333984375	2	1104.64	2207.26	8.8102	0.009732	-1.5927	-0.0017594	7.2175	0.0079727	1105.13	74.611	0.53774	74.611	74.432	74.969	0					53	18	4	0	0	0	0.032322	1	20879	20879		55.239	50.907	1	2587600			81670	1659	5691	6220	100444	100444					0.201218
LVPAEILPTQVLPTIFETAR	20	Unmodified	_LVPAEILPTQVLPTIFETAR_					0	0	0	0	KAG6609922.1;KAJ8571327.1	KAG6609922.1	KAG6609922.1	MULTI-MSMS	20240119_LeannVinson_GelDigests_C1-6-2	2	C1-6-2	737.0985107421875	3	736.759	2207.26	8.401	0.0061895	-0.50173	-0.00036965	7.8993	0.0058199	737.093	74.673	0.51036	74.673	74.404	74.914	0					54	17	5	0	0	0	0.01534	1	20880	20880		44.163	42.039	1	2726800			81671	1659	5691	6220	100445	100445					0.201218
LVPAEILPTQVLPTIFETAR	20	Unmodified	_LVPAEILPTQVLPTIFETAR_					0	0	0	0	KAG6609922.1;KAJ8571327.1	KAG6609922.1	KAG6609922.1	MULTI-MSMS	20240119_LeannVinson_GelDigests_C12-2-2	4	C12-2-2	1105.14599609375	2	1104.64	2207.26	9.0049	0.0099472	-1.4309	-0.0015806	7.574	0.0083665	1105.14	74.084	0.53507	74.084	73.929	74.464	0					66	18	5	0	0	0	0.039432	1	20665	20665		51.915	49.984	1	4439600			81672	1659	5691	6220	100446	100446					0.201218
LVPAEILPTQVLPTIFETAR	20	Unmodified	_LVPAEILPTQVLPTIFETAR_					0	0	0	0	KAG6609922.1;KAJ8571327.1	KAG6609922.1	KAG6609922.1	MULTI-MSMS	20240119_LeannVinson_GelDigests_C24-1-1	5	C24-1-1	737.0988159179688	3	736.759	2207.26	7.0946	0.005227	0.70206	0.00051725	7.7966	0.0057443	737.094	74.013	0.53648	74.013	73.832	74.368	0					61	18	5	0	0	0	0.0088956	1	20507	20507		48.846	48.289	1	5474300			81673	1659	5691	6220	100447	100447					0.201218
LVPAEILPTQVLPTIFETAR	20	Unmodified	_LVPAEILPTQVLPTIFETAR_					0	0	0	0	KAG6609922.1;KAJ8571327.1	KAG6609922.1	KAG6609922.1	MULTI-MSMS	20240119_LeannVinson_GelDigests_C24-1-1	5	C24-1-1	1105.144653320312	2	1104.64	2207.26	7.6682	0.0084706	0.060141	6.6434e-05	7.7284	0.008537	1105.14	74.05	0.56504	74.05	73.86	74.425	0					66	19	5	0	0	0	0.020364	1	20508	20508		57.746	54.819	1	5057300			81674	1659	5691	6220	100448	100448					0.201218
LVPAEILPTQVLPTIFETAR	20	Unmodified	_LVPAEILPTQVLPTIFETAR_					0	0	0	0	KAG6609922.1;KAJ8571327.1	KAG6609922.1	KAG6609922.1	MULTI-MSMS	20240119_LeannVinson_GelDigests_C24-1-2	5	C24-1-2	1105.14404296875	2	1104.64	2207.26	8.2111	0.0090702	-0.25485	-0.00028152	7.9562	0.0087887	1105.14	74.012	0.50846	74.012	73.856	74.364	0					49	17	4	0	0	0	0.0062689	1	20771	20771		76.865	71.973	1	3552000			81675	1659	5691	6220	100449	100449					0.201218
LVPAEILPTQVLPTIFETAR	20	Unmodified	_LVPAEILPTQVLPTIFETAR_					0	0	0	0	KAG6609922.1;KAJ8571327.1	KAG6609922.1	KAG6609922.1	MULTI-MSMS	20240119_LeannVinson_GelDigests_C24-1-2	5	C24-1-2	737.0992431640625	3	736.759	2207.26	7.5937	0.0055947	0.40191	0.00029611	7.9956	0.0058908	737.094	74.008	0.50768	74.008	73.828	74.336	0					62	17	5	0	0	0	0.0027712	1	20784	20784		72.948	71.883	1	2627800			81676	1659	5691	6220	100450	100450					0.201218
LVPAEILPTQVLPTIFETAR	20	Unmodified	_LVPAEILPTQVLPTIFETAR_					0	0	0	0	KAG6609922.1;KAJ8571327.1	KAG6609922.1	KAG6609922.1	MULTI-MSMS	20240119_LeannVinson_GelDigests_C24-2-1	5	C24-2-1	737.1000366210938	3	736.759	2207.26	7.9264	0.0058398	-0.0021678	-1.5971e-06	7.9242	0.0058382	737.094	74.005	0.53428	74.005	73.812	74.346	0					67	18	5	0	0	0	0.0024098	1	21724	21724		78.724	73.893	1	2203000			81677	1659	5691	6220	100451	100451					0.201218
LVPAEILPTQVLPTIFETAR	20	Unmodified	_LVPAEILPTQVLPTIFETAR_					0	0	0	0	KAG6609922.1;KAJ8571327.1	KAG6609922.1	KAG6609922.1	MULTI-MSMS	20240119_LeannVinson_GelDigests_C24-2-1	5	C24-2-1	1105.14453125	2	1104.64	2207.26	8.7959	0.0097162	-0.89592	-0.00098967	7.9	0.0087266	1105.13	73.988	0.47852	73.988	73.84	74.318	0					49	16	4	0	0	0	0.0015657	1	21726	21726		117.33	112.43	1	2194900			81678	1659	5691	6220	100452	100452					0.201218
LVPAEILPTQVLPTIFETAR	20	Unmodified	_LVPAEILPTQVLPTIFETAR_					0	0	0	0	KAG6609922.1;KAJ8571327.1	KAG6609922.1	KAG6609922.1	MULTI-MSMS	20240119_LeannVinson_GelDigests_C24-2-2	5	C24-2-2	736.7652587890625	3	736.759	2207.26	8.3828	0.0061761	-0.0052745	-3.886e-06	8.3775	0.0061722	737.094	73.984	0.45054	73.984	73.802	74.252	0					58	15	5	0	0	0	0.0030102	1	21397	21397		69.671	66.36	1	2502600			81679	1659	5691	6220	100453	100453					0.201218
LVPAEILPTQVLPTIFETAR	20	Unmodified	_LVPAEILPTQVLPTIFETAR_					0	0	0	0	KAG6609922.1;KAJ8571327.1	KAG6609922.1	KAG6609922.1	MULTI-MSMS	20240119_LeannVinson_GelDigests_C24-2-2	5	C24-2-2	1105.144165039062	2	1104.64	2207.26	9.0833	0.010034	0.29554	0.00032646	9.3789	0.01036	1105.14	73.985	0.45035	73.985	73.83	74.28	0					47	15	4	0	0	0	0.0014429	1	21412	21412		131.29	123.86	1	2366000			81680	1659	5691	6220	100454	100454					0.201218
LVPAEILPTQVLPTIFETAR	20	Unmodified	_LVPAEILPTQVLPTIFETAR_					0	0	0	0	KAG6609922.1;KAJ8571327.1	KAG6609922.1	KAG6609922.1	MULTI-MSMS	20240119_LeannVinson_GelDigests_C24-4-1	5	C24-4-1	1105.145751953125	2	1104.64	2207.26	9.1209	0.010075	-0.41565	-0.00045914	8.7053	0.0096162	1105.14	74.118	0.56558	74.118	73.905	74.471	0					68	19	6	0	0	0	0.013926	1	20927	20927		66.688	62.855	1	4777600			81681	1659	5691	6220	100455	100455					0.201218
LVPAEILPTQVLPTIFETAR	20	Unmodified	_LVPAEILPTQVLPTIFETAR_					0	0	0	0	KAG6609922.1;KAJ8571327.1	KAG6609922.1	KAG6609922.1	MULTI-MSMS	20240119_LeannVinson_GelDigests_C24-4-1	5	C24-4-1	737.1007690429688	3	736.759	2207.26	8.9454	0.0065906	-0.35501	-0.00026155	8.5903	0.006329	737.094	74.118	0.5377	74.118	73.905	74.443	0					64	18	5	0	0	0	0.0050271	1	20937	20937		58.848	55.999	1	3841400			81682	1659	5691	6220	100456	100456					0.201218
LVPAEILPTQVLPTIFETAR	20	Unmodified	_LVPAEILPTQVLPTIFETAR_					0	0	0	0	KAG6609922.1;KAJ8571327.1	KAG6609922.1	KAG6609922.1	MULTI-MSMS	20240119_LeannVinson_GelDigests_C24-4-2	5	C24-4-2	1105.145141601562	2	1104.64	2207.26	8.8601	0.0097871	-0.51378	-0.00056754	8.3463	0.0092196	1105.14	74.122	0.53631	74.122	73.937	74.473	0					62	18	5	0	0	0	0.028479	1	21988	21988		57.746	54.819	1	5119300			81683	1659	5691	6220	100457	100457					0.201218
LVPAEILPTQVLPTIFETAR	20	Unmodified	_LVPAEILPTQVLPTIFETAR_					0	0	0	0	KAG6609922.1;KAJ8571327.1	KAG6609922.1	KAG6609922.1	MULTI-MSMS	20240119_LeannVinson_GelDigests_C24-4-2	5	C24-4-2	737.1004638671875	3	736.759	2207.26	8.2817	0.0061017	0.37236	0.00027434	8.6541	0.006376	737.094	74.162	0.59274	74.162	73.937	74.53	0					68	20	5	0	0	0	0.01534	1	21997	21997		44.163	43.294	1	4744000			81684	1659	5691	6220	100458	100458					0.201218
LVPAEILPTQVLPTIFETAR	20	Unmodified	_LVPAEILPTQVLPTIFETAR_					0	0	0	0	KAG6609922.1;KAJ8571327.1	KAG6609922.1	KAG6609922.1	MULTI-MSMS	20240119_LeannVinson_GelDigests_C6-1-1	3	C6-1-1	737.1005249023438	3	736.759	2207.26	7.2492	0.0053409	-0.047535	-3.5022e-05	7.2016	0.0053059	737.094	74.527	0.53886	74.527	74.309	74.848	0					63	18	6	0	0	0	0.0027712	1	21192	21192		72.948	72.569	1	1559300			81685	1659	5691	6220	100459	100459					0.201218
LVPAEILPTQVLPTIFETAR	20	Unmodified	_LVPAEILPTQVLPTIFETAR_					0	0	0	0	KAG6609922.1;KAJ8571327.1	KAG6609922.1	KAG6609922.1	MULTI-MSMS	20240119_LeannVinson_GelDigests_C6-1-1	3	C6-1-1	1105.14697265625	2	1104.64	2207.26	8.0992	0.0089467	-0.50777	-0.0005609	7.5915	0.0083858	1105.14	74.517	0.45497	74.517	74.337	74.792	0					47	15	4	0	0	0	0.0038109	1	21223	21223		87.718	82.371	1	2017200			81686	1659	5691	6220	100460	100460					0.201218
LVPAEILPTQVLPTIFETAR	20	Unmodified	_LVPAEILPTQVLPTIFETAR_					0	0	0	0	KAG6609922.1;KAJ8571327.1	KAG6609922.1	KAG6609922.1	MULTI-MSMS	20240119_LeannVinson_GelDigests_C6-1-2	3	C6-1-2	737.1008911132812	3	736.759	2207.26	7.4827	0.005513	0.34363	0.00025317	7.8263	0.0057661	737.094	74.482	0.53579	74.482	74.303	74.839	0					62	18	5	0	0	0	0.028897	1	21666	21666		35.448	33.077	1	1585300			81687	1659	5691	6220	100461	100461					0.201218
LVPAEILPTQVLPTIFETAR	20	Unmodified	_LVPAEILPTQVLPTIFETAR_					0	0	0	0	KAG6609922.1;KAJ8571327.1	KAG6609922.1	KAG6609922.1	MULTI-MSMS	20240119_LeannVinson_GelDigests_C6-1-2	3	C6-1-2	1105.14208984375	2	1104.64	2207.26	8.6226	0.0095249	-1.1546	-0.0012754	7.468	0.0082495	1104.63	74.477	0.36787	74.477	74.359	74.727	0					40	12	4	0	0	0	0.0015657	1	21702	21702		117.33	112.43	1	2312900			81688	1659	5691	6220	100462	100462					0.201218
LVPAEILPTQVLPTIFETAR	20	Unmodified	_LVPAEILPTQVLPTIFETAR_					0	0	0	0	KAG6609922.1;KAJ8571327.1	KAG6609922.1	KAG6609922.1	MULTI-MSMS	20240119_LeannVinson_GelDigests_C6-4-1	3	C6-4-1	736.765625	3	736.759	2207.26	7.4906	0.0055187	-0.39233	-0.00028905	7.0982	0.0052297	737.094	74.443	0.56467	74.443	74.214	74.779	0					56	19	4	0	0	0	0.0027712	1	21760	21760		72.948	72.39	1	1466400			81689	1659	5691	6220	100463	100463					0.201218
LVPAEILPTQVLPTIFETAR	20	Unmodified	_LVPAEILPTQVLPTIFETAR_					0	0	0	0	KAG6609922.1;KAJ8571327.1	KAG6609922.1	KAG6609922.1	MULTI-MSMS	20240119_LeannVinson_GelDigests_C6-4-1	3	C6-4-1	1105.143798828125	2	1104.64	2207.26	8.1632	0.0090174	-0.42566	-0.0004702	7.7376	0.0085472	1105.14	74.54	0.45293	74.54	74.27	74.723	0					44	15	4	0	0	0	0.0016818	1	21771	21771		102.05	94.62	1	2246600			81690	1659	5691	6220	100464	100464					0.201218
LVPAEILPTQVLPTIFETAR	20	Unmodified	_LVPAEILPTQVLPTIFETAR_					0	0	0	0	KAG6609922.1;KAJ8571327.1	KAG6609922.1	KAG6609922.1	MULTI-MSMS	20240119_LeannVinson_GelDigests_C6-4-2	3	C6-4-2	1105.148193359375	2	1104.64	2207.26	9.2985	0.010272	-1.3717	-0.0015152	7.9269	0.0087563	1105.14	74.354	0.53607	74.354	74.169	74.705	0					58	18	4	0	0	0	0.025044	1	20970	20970		58.589	54.513	1	2846700			81691	1659	5691	6220	100465	100465					0.201218
LVPAEILPTQVLPTIFETAR	20	Unmodified	_LVPAEILPTQVLPTIFETAR_					0	0	0	0	KAG6609922.1;KAJ8571327.1	KAG6609922.1	KAG6609922.1	MULTI-MSMS	20240119_LeannVinson_GelDigests_C6-4-2	3	C6-4-2	736.7650146484375	3	736.759	2207.26	8.6653	0.0063842	-0.90861	-0.00066943	7.7567	0.0057148	736.758	74.446	0.50751	74.446	74.141	74.649	0					64	17	5	0	0	0	0.030745	1	20971	20971		34.26	33.743	1	2721900			81692	1659	5691	6220	100466	100466					0.201218
LVPAEILPTQVLPTIFETAR	20	Unmodified	_LVPAEILPTQVLPTIFETAR_					0	0	0	0	KAG6609922.1;KAJ8571327.1	KAG6609922.1	KAG6609922.1	MULTI-MSMS	20240119_LeannVinson_GelDigests_C6-6-2	3	C6-6-2	1105.143676757812	2	1104.64	2207.26	9.0415	0.0099876	-1.3121	-0.0014494	7.7294	0.0085382	1105.13	74.258	0.53828	74.258	74.081	74.62	0					60	18	4	0	0	0	0.019065	1	20595	20595		52.855	50.924	1	4230800			81693	1659	5691	6220	100467	100467					0.201218
LVPAEILPTQVLPTIFETAR	20	Unmodified	_LVPAEILPTQVLPTIFETAR_					0	0	0	0	KAG6609922.1;KAJ8571327.1	KAG6609922.1	KAG6609922.1	MULTI-MSMS	20240119_LeannVinson_GelDigests_C6-6-2	3	C6-6-2	737.098876953125	3	736.759	2207.26	8.427	0.0062087	-0.31438	-0.00023162	8.1126	0.0059771	737.093	74.274	0.56615	74.274	74.054	74.62	0					74	19	6	0	0	0	0.0077458	1	20597	20597		51.819	49.696	1	3836700			81694	1659	5691	6220	100468	100468					0.201218
LVPAEILPTQVLPTIFETAR	20	Unmodified	_LVPAEILPTQVLPTIFETAR_					0	0	0	0	KAG6609922.1;KAJ8571327.1	KAG6609922.1	KAG6609922.1	MULTI-MSMS	20240307_LeannVinson_GelDigests_CO_1-2	1	C0-2-2	1105.147338867188	2	1104.64	2207.26	10.308	0.011387	-1.0591	-0.0011699	9.2493	0.010217	1105.14	72.062	0.38382	72.062	71.93	72.314	0					37	12	4	0	0	0	0.01742	1	18122	18122		61.154	57.321	1	3962600			81695	1659	5691	6220	100469	100469					0.201218
LVPAEILPTQVLPTIFETAR	20	Unmodified	_LVPAEILPTQVLPTIFETAR_					0	0	0	0	KAG6609922.1;KAJ8571327.1	KAG6609922.1	KAG6609922.1	MULTI-MSMS	20240307_LeannVinson_GelDigests_CO_1-2	1	C0-2-2	737.1001586914062	3	736.759	2207.26	10.077	0.0074242	-1.0467	-0.00077114	9.0301	0.006653	737.093	72.04	0.32408	72.04	71.901	72.225	0					34	10	4	0	0	0	0.034726	1	18134	18134		32.813	29.502	1	4612500			81696	1659	5691	6220	100470	100470					0.201218
LVPQAEPFVINLR	13	Unmodified	_LVPQAEPFVINLR_					0	0	0	0	KAJ8571311.1	KAJ8571311.1	KAJ8571311.1	MULTI-MSMS	20230811_LVinson_P1-4-2	6	P1-4-2	748.9398803710938	2	748.435	1494.86	3.0704	0.002298	-2.0776	-0.001555	0.99274	0.000743	748.434	55.073	0.94691	55.073	54.853	55.8	0					157	41	7	0	0	0	0.0053381	2	13890	13890;14014		80.896	59.606	1	577460000			81697	2316	5692	6221	100471;100472	100471					0.128215
LVPQAEPFVINLR	13	Unmodified	_LVPQAEPFVINLR_					0	0	0	0	KAJ8571311.1	KAJ8571311.1	KAJ8571311.1	MULTI-MSMS	20230811_LVinson_P12-1-2	8	P12-1-2	748.4361572265625	2	748.435	1494.86	1.9497	0.0014593	-3.7907	-0.0028371	-1.841	-0.0013778	748.432	54.864	0.57989	54.864	54.601	55.181	0					82	20	6	0	0	0	0.0038883	1	13960	13960		109.15	90.425	1	52428000			81698	2316	5692	6221	100473	100473					0.128215
LVPQAEPFVINLR	13	Unmodified	_LVPQAEPFVINLR_					0	0	0	0	KAJ8571311.1	KAJ8571311.1	KAJ8571311.1	MULTI-MSMS	20240119_LeannVinson_GelDigests_P1-3-1	6	P1-3-1	748.4422607421875	2	748.435	1494.86	10.236	0.007661	-1.5748	-0.0011786	8.6612	0.0064824	748.434	52.989	0.64017	52.989	52.833	53.473	0					81	22	5	0	0	0	0.0047741	1	12975	12975		122.57	103.85	1	13110000			81699	2316	5692	6221	100474	100474					0.128215
LVPQAEPFVINLR	13	Unmodified	_LVPQAEPFVINLR_					0	0	0	0	KAJ8571311.1	KAJ8571311.1	KAJ8571311.1	MULTI-MSMS	20240119_LeannVinson_GelDigests_P1-3-1	6	P1-3-1	499.2958374023438	3	499.293	1494.86	10.457	0.0052213	-2.4951	-0.0012458	7.9624	0.0039756	499.291	52.987	0.47237	52.987	52.833	53.306	0					40	16	3	0	0	0	0.0088722	1	13011	13011		98.811	78.691	1	1637800			81700	2316	5692	6221	100475	100475					0.128215
LVPQAEPFVINLR	13	Unmodified	_LVPQAEPFVINLR_					0	0	0	0	KAJ8571311.1	KAJ8571311.1	KAJ8571311.1	MULTI-MSMS	20240119_LeannVinson_GelDigests_P1-3-2	6	P1-3-2	748.9467163085938	2	748.435	1494.86	11.604	0.0086851	-2.2628	-0.0016935	9.3415	0.0069915	748.434	52.975	0.563	52.975	52.819	53.382	0					55	19	4	0	0	0	0.004036	2	13304	13202;13304		128.87	103.99	1	4564200			81701	2316	5692	6221	100476;100477	100477					0.128215
LVPQAEPFVINLR	13	Unmodified	_LVPQAEPFVINLR_					0	0	0	0	KAJ8571311.1	KAJ8571311.1	KAJ8571311.1	MULTI-MSMS	20240119_LeannVinson_GelDigests_P6-1-1	7	P6-1-1	748.9427490234375	2	748.435	1494.86	7.4803	0.0055985	-1.4853	-0.0011116	5.995	0.0044869	748.434	53.011	1.7499	53.011	52.807	54.557	0					210	72	7	0	0	0	0.0036918	2	14163	14163;14286		104.48	83.903	1	465690000			81702	2316	5692	6221	100478;100479	100478					0.128215
LVPQAEPFVINLR	13	Unmodified	_LVPQAEPFVINLR_					0	0	0	0	KAJ8571311.1	KAJ8571311.1	KAJ8571311.1	MULTI-MSMS	20240119_LeannVinson_GelDigests_P6-1-1	7	P6-1-1	499.2955017089844	3	499.293	1494.86	7.3995	0.0036945	-1.2305	-0.00061438	6.169	0.0030801	499.292	53.011	0.71423	53.011	52.807	53.521	0					104	29	5	0	0	0	0.0055176	2	14185	14185;14309		77.913	61.813	1	78515000			81703	2316	5692	6221	100480;100481	100480					0.128215
LVPQAEPFVINLR	13	Unmodified	_LVPQAEPFVINLR_					0	0	0	0	KAJ8571311.1	KAJ8571311.1	KAJ8571311.1	MULTI-MSMS	20240119_LeannVinson_GelDigests_P6-2-2	7	P6-2-2	748.4387817382812	2	748.435	1494.86	6.5174	0.0048779	-1.1659	-0.00087264	5.3514	0.0040052	748.434	52.901	0.3339	52.901	52.767	53.101	0					26	11	3	0	0	0	0.0037077	1	12670	12670		99.864	82.816	1	1296100			81704	2316	5692	6221	100482	100482					0.128215
LVPQAEPFVINLR	13	Unmodified	_LVPQAEPFVINLR_					0	0	0	0	KAJ8571311.1	KAJ8571311.1	KAJ8571311.1	MULTI-MSMS	20230516_LVinson_C0-1-R1	1	C0-1-1	748.9393920898438	2	748.435	1494.86	2.8281	0.0021167	-1.0176	-0.00076157	1.8106	0.0013551	748.435	53.143	0.91151	53.143	52.833	53.744	0					125	32	5	0	0	0	0.003703	3	14252	14252;14359;14473		132.57	101.86	1	9915400			81705	2316	5692	6221	100483;100484;100485	100483					0.128215
LVPQAEPFVINLR	13	Unmodified	_LVPQAEPFVINLR_					0	0	0	0	KAJ8571311.1	KAJ8571311.1	KAJ8571311.1	MULTI-MSMS	20230516_LVinson_C0-1-R1	1	C0-1-1	499.2933959960938	3	499.293	1494.86	2.3726	0.0011846	-0.71609	-0.00035754	1.6565	0.00082707	499.626	53.223	0.74583	53.223	52.833	53.579	0					80	26	4	0	0	0	0.0063574	1	14291	14291		85.294	64.416	1	1510300			81706	2316	5692	6221	100486	100486					0.128215
LVPQAEPFVINLR	13	Unmodified	_LVPQAEPFVINLR_					0	0	0	0	KAJ8571311.1	KAJ8571311.1	KAJ8571311.1	MULTI-MSMS	20230516_LVinson_C0-1-R2	1	C0-1-2	748.4366455078125	2	748.435	1494.86	1.3449	0.0010065	0.65447	0.00048983	1.9993	0.0014964	748.436	53.106	0.99453	53.106	52.751	53.746	0					134	35	5	0	0	0	0.0046105	3	14253	14033;14140;14253		128.87	105.07	1	11692000			81707	2316	5692	6221	100487;100488;100489	100489					0.128215
LVPQAEPFVINLR	13	Unmodified	_LVPQAEPFVINLR_					0	0	0	0	KAJ8571311.1	KAJ8571311.1	KAJ8571311.1	MULTI-MSMS	20230516_LVinson_C0-1-R2	1	C0-1-2	499.2924194335938	3	499.293	1494.86	1.5596	0.00077868	0.3503	0.0001749	1.9099	0.00095359	499.293	53.129	0.91148	53.129	52.779	53.691	0					95	32	4	0	0	0	0.0077677	2	14038	14038;14141		102.6	78.036	1	2436500			81708	2316	5692	6221	100490;100491	100490					0.128215
LVPQAEPFVINLR	13	Unmodified	_LVPQAEPFVINLR_					0	0	0	0	KAJ8571311.1	KAJ8571311.1	KAJ8571311.1	MULTI-MSMS	20230516_LVinson_C0-3-R1	1	C0-3-1	748.43701171875	2	748.435	1494.86	2.5753	0.0019275	-0.97377	-0.0007288	1.6016	0.0011987	748.435	52.957	1.0744	52.957	52.58	53.654	0					142	38	5	0	0	0	0.0038342	3	14565	14565;14670;14782		132.57	113.85	1	25251000			81709	2316	5692	6221	100492;100493;100494	100492					0.128215
LVPQAEPFVINLR	13	Unmodified	_LVPQAEPFVINLR_					0	0	0	0	KAJ8571311.1	KAJ8571311.1	KAJ8571311.1	MULTI-MSMS	20230516_LVinson_C0-3-R1	1	C0-3-1	499.628173828125	3	499.293	1494.86	1.9155	0.00095638	0.97188	0.00048525	2.8874	0.0014416	499.294	52.941	1.0743	52.941	52.607	53.682	0					103	38	4	0	0	0	0.0060975	2	14584	14584;14692		110.74	81.321	1	3249500			81710	2316	5692	6221	100495;100496	100495					0.128215
LVPQAEPFVINLR	13	Unmodified	_LVPQAEPFVINLR_					0	0	0	0	KAJ8571311.1	KAJ8571311.1	KAJ8571311.1	MULTI-MSMS	20230516_LVinson_C0-3-R2	1	C0-3-2	748.437255859375	2	748.435	1494.86	1.6827	0.0012594	-0.18224	-0.0001364	1.5004	0.001123	748.435	53.011	0.96384	53.011	52.635	53.598	0					144	34	5	0	0	0	0.003703	3	14793	14793;14896;15007		132.57	111.99	1	21228000			81711	2316	5692	6221	100497;100498;100499	100497					0.128215
LVPQAEPFVINLR	13	Unmodified	_LVPQAEPFVINLR_					0	0	0	0	KAJ8571311.1	KAJ8571311.1	KAJ8571311.1	MULTI-MSMS	20230516_LVinson_C0-3-R2	1	C0-3-2	499.2940063476562	3	499.293	1494.86	1.5613	0.00077955	0.95671	0.00047768	2.518	0.0012572	499.294	52.981	1.0467	52.981	52.635	53.681	0					109	37	4	0	0	0	0.0077677	2	14822	14822;14931		110.74	86.176	1	3595000			81712	2316	5692	6221	100500;100501	100500					0.128215
LVPQAEPFVINLR	13	Unmodified	_LVPQAEPFVINLR_					0	0	0	0	KAJ8571311.1	KAJ8571311.1	KAJ8571311.1	MULTI-MSMS	20230811_LVinson_C12-1-1	4	C12-1-1	748.4354248046875	2	748.435	1494.86	1.993	0.0014916	-1.3261	-0.00099249	0.66693	0.00049915	748.434	55.059	0.74549	55.059	54.787	55.533	0					142	36	6	0	0	0	0.012541	2	16751	16751;16893		62.869	53.892	1	842490000			81713	2316	5692	6221	100502;100503	100502					0.128215
LVPQAEPFVINLR	13	Unmodified	_LVPQAEPFVINLR_					0	0	0	0	KAJ8571311.1	KAJ8571311.1	KAJ8571311.1	MULTI-MSMS	20230811_LVinson_C12-1-1	4	C12-1-1	499.291748046875	3	499.293	1494.86	2.6657	0.001331	-1.8302	-0.00091379	0.83553	0.00041717	499.291	55.053	0.58382	55.053	54.728	55.312	0					88	28	5	0	0	0	0.017795	1	16756	16756		41.259	28.742	1	164220000			81714	2316	5692	6221	100504	100504					0.128215
LVPQAEPFVINLR	13	Unmodified	_LVPQAEPFVINLR_					0	0	0	0	KAJ8571311.1	KAJ8571311.1	KAJ8571311.1	MULTI-MSMS	20230811_LVinson_C12-1-2	4	C12-1-2	748.9358520507812	2	748.435	1494.86	0.13768	0.00010304	0.74576	0.00055816	0.88344	0.0006612	748.436	55.129	0.68975	55.129	54.814	55.503	0					84	24	5	0	0	0	0.0038883	2	12952	12952;13054		109.15	91.703	1	22386000			81715	2316	5692	6221	100505;100506	100505					0.128215
LVPQAEPFVINLR	13	Unmodified	_LVPQAEPFVINLR_					0	0	0	0	KAJ8571311.1	KAJ8571311.1	KAJ8571311.1	MULTI-MSMS	20230811_LVinson_C12-1-2	4	C12-1-2	499.6266784667969	3	499.293	1494.86	-0.4008	-0.00020012	0.64308	0.00032109	0.24228	0.00012097	499.293	55.139	0.4697	55.139	54.841	55.311	0					64	16	5	0	0	0	0.0086973	1	12978	12978		106.93	82.371	1	5984500			81716	2316	5692	6221	100507	100507					0.128215
LVPQAEPFVINLR	13	Unmodified	_LVPQAEPFVINLR_					0	0	0	0	KAJ8571311.1	KAJ8571311.1	KAJ8571311.1	MULTI-MSMS	20240119_LeannVinson_GelDigests_C1-3-1	2	C1-3-1	748.439453125	2	748.435	1494.86	5.2666	0.0039417	-0.73453	-0.00054975	4.5321	0.003392	748.435	56.125	1.7988	56.125	55.907	57.706	0					220	69	6	0	0	0	0.0036759	2	13799	13691;13799		92.201	80.026	1	187610000			81717	2316	5692	6221	100508;100509	100509					0.128215
LVPQAEPFVINLR	13	Unmodified	_LVPQAEPFVINLR_					0	0	0	0	KAJ8571311.1	KAJ8571311.1	KAJ8571311.1	MULTI-MSMS	20240119_LeannVinson_GelDigests_C1-3-1	2	C1-3-1	499.6287536621094	3	499.293	1494.86	4.8601	0.0024266	-0.26698	-0.0001333	4.5932	0.0022933	499.292	56.129	1.0011	56.129	55.907	56.908	0					115	38	5	0	0	0	0.0062542	1	13707	13707		60.47	47.412	1	37602000			81718	2316	5692	6221	100510	100510					0.128215
LVPQAEPFVINLR	13	Unmodified	_LVPQAEPFVINLR_					0	0	0	0	KAJ8571311.1	KAJ8571311.1	KAJ8571311.1	MULTI-MSMS	20240119_LeannVinson_GelDigests_C1-3-2	2	C1-3-2	748.4409790039062	2	748.435	1494.86	7.1271	0.0053342	-0.66495	-0.00049767	6.4622	0.0048365	748.435	56.004	0.67054	56.004	55.837	56.508	0					64	23	4	0	0	0	0.0036871	2	13426	13309;13426		129.39	106.61	1	6309200			81719	2316	5692	6221	100511;100512	100512					0.128215
LVPQAEPFVINLR	13	Unmodified	_LVPQAEPFVINLR_					0	0	0	0	KAJ8571311.1	KAJ8571311.1	KAJ8571311.1	MULTI-MSMS	20240119_LeannVinson_GelDigests_C1-3-2	2	C1-3-2	499.2958984375	3	499.293	1494.86	6.9631	0.0034766	-1.1284	-0.0005634	5.8347	0.0029132	499.292	55.973	0.44742	55.973	55.837	56.285	0					39	15	4	0	0	0	0.0057691	1	13338	13338		79.705	64.227	1	679060			81720	2316	5692	6221	100513	100513					0.128215
LVPQAEPFVINLR	13	Unmodified	_LVPQAEPFVINLR_					0	0	0	0	KAJ8571311.1	KAJ8571311.1	KAJ8571311.1	MULTI-MSMS	20240119_LeannVinson_GelDigests_C1-5-1	2	C1-5-1	748.439453125	2	748.435	1494.86	6.8919	0.0051581	-0.37558	-0.0002811	6.5163	0.004877	748.435	55.891	0.75532	55.891	55.737	56.492	0					66	26	4	0	0	0	0.0037077	2	13481	13375;13481		118.81	100.09	1	4377500			81721	2316	5692	6221	100514;100515	100515					0.128215
LVPQAEPFVINLR	13	Unmodified	_LVPQAEPFVINLR_					0	0	0	0	KAJ8571311.1	KAJ8571311.1	KAJ8571311.1	MULTI-MSMS	20240119_LeannVinson_GelDigests_C1-5-1	2	C1-5-1	499.2947692871094	3	499.293	1494.86	6.3274	0.0031592	-0.56963	-0.00028441	5.7577	0.0028748	499.627	55.922	0.39233	55.922	55.709	56.101	0					32	13	4	0	0	0	0.0086973	1	13398	13398		106.93	72.261	1	529410			81722	2316	5692	6221	100516	100516					0.128215
LVPQAEPFVINLR	13	Unmodified	_LVPQAEPFVINLR_					0	0	0	0	KAJ8571311.1	KAJ8571311.1	KAJ8571311.1	MULTI-MSMS	20240119_LeannVinson_GelDigests_C1-5-2	2	C1-5-2	748.9415893554688	2	748.435	1494.86	7.4235	0.005556	-0.57025	-0.00042679	6.8532	0.0051292	748.435	55.804	0.95177	55.804	55.65	56.602	0					86	33	5	0	0	0	0.0038883	2	12737	12631;12737		118.81	95.012	1	5877100			81723	2316	5692	6221	100517;100518	100518					0.128215
LVPQAEPFVINLR	13	Unmodified	_LVPQAEPFVINLR_					0	0	0	0	KAJ8571311.1	KAJ8571311.1	KAJ8571311.1	MULTI-MSMS	20240119_LeannVinson_GelDigests_C1-5-2	2	C1-5-2	499.2957763671875	3	499.293	1494.86	6.9534	0.0034718	-0.48611	-0.00024271	6.4673	0.0032291	499.292	55.805	0.5032	55.805	55.678	56.181	0					42	17	4	0	0	0	0.0086973	1	12665	12665		106.93	73.341	1	800010			81724	2316	5692	6221	100519	100519					0.128215
LVPQAEPFVINLR	13	Unmodified	_LVPQAEPFVINLR_					0	0	0	0	KAJ8571311.1	KAJ8571311.1	KAJ8571311.1	MULTI-MSMS	20240119_LeannVinson_GelDigests_C12-1-2	4	C12-3-2	748.4401245117188	2	748.435	1494.86	8.2199	0.006152	-0.73992	-0.00055378	7.4799	0.0055982	748.435	55.321	0.62066	55.321	55.109	55.73	0					83	21	5	0	0	0	0.004036	2	12111	12111;12218		89.609	73.043	1	19953000			81725	2316	5692	6221	100520;100521	100520					0.128215
LVPQAEPFVINLR	13	Unmodified	_LVPQAEPFVINLR_					0	0	0	0	KAJ8571311.1	KAJ8571311.1	KAJ8571311.1	MULTI-MSMS	20240119_LeannVinson_GelDigests_C12-1-2	4	C12-3-2	499.2957153320312	3	499.293	1494.86	7.507	0.0037482	-0.65021	-0.00032464	6.8567	0.0034235	499.292	55.299	0.36637	55.299	55.138	55.504	0					37	12	4	0	0	0	0.012818	1	12175	12175		47.987	34.365	1	1489100			81726	2316	5692	6221	100522	100522					0.128215
LVPQAEPFVINLR	13	Unmodified	_LVPQAEPFVINLR_					0	0	0	0	KAJ8571311.1	KAJ8571311.1	KAJ8571311.1	MULTI-MSMS	20240119_LeannVinson_GelDigests_C12-2-1	4	C12-2-1	748.4392700195312	2	748.435	1494.86	8.7165	0.0065237	-1.4671	-0.0010981	7.2494	0.0054257	748.434	55.219	0.61633	55.219	55.072	55.688	0					75	21	5	0	0	0	0.0038883	1	12472	12472		109.15	87.347	1	6381200			81727	2316	5692	6221	100523	100523					0.128215
LVPQAEPFVINLR	13	Unmodified	_LVPQAEPFVINLR_					0	0	0	0	KAJ8571311.1	KAJ8571311.1	KAJ8571311.1	MULTI-MSMS	20240119_LeannVinson_GelDigests_C12-2-1	4	C12-2-1	499.2945556640625	3	499.293	1494.86	7.1338	0.0035618	-0.46212	-0.00023073	6.6716	0.0033311	499.292	55.202	0.39114	55.202	55.072	55.463	0					30	13	3	0	0	0	0.0088722	1	12505	12505		106.93	83.212	1	665370			81728	2316	5692	6221	100524	100524					0.128215
LVPQAEPFVINLR	13	Unmodified	_LVPQAEPFVINLR_					0	0	0	0	KAJ8571311.1	KAJ8571311.1	KAJ8571311.1	MULTI-MSMS	20240119_LeannVinson_GelDigests_C12-2-2	4	C12-2-2	748.440673828125	2	748.435	1494.86	8.1789	0.0061214	-1.1852	-0.00088702	6.9937	0.0052343	748.434	55.181	0.83941	55.181	55.029	55.868	0					83	29	5	0	0	0	0.003681	2	13369	13267;13369		109.15	89.52	1	7135300			81729	2316	5692	6221	100525;100526	100526					0.128215
LVPQAEPFVINLR	13	Unmodified	_LVPQAEPFVINLR_					0	0	0	0	KAJ8571311.1	KAJ8571311.1	KAJ8571311.1	MULTI-MSMS	20240119_LeannVinson_GelDigests_C12-2-2	4	C12-2-2	499.6302490234375	3	499.293	1494.86	6.9314	0.0034608	-0.4035	-0.00020146	6.5279	0.0032593	499.292	55.187	0.47523	55.187	55	55.476	0					37	16	4	0	0	0	0.0078495	1	13291	13291		94.738	71.015	1	900940			81730	2316	5692	6221	100527	100527					0.128215
LVPQAEPFVINLR	13	Unmodified	_LVPQAEPFVINLR_					0	0	0	0	KAJ8571311.1	KAJ8571311.1	KAJ8571311.1	MULTI-MSMS	20240119_LeannVinson_GelDigests_C24-1-1	5	C24-1-1	748.9418334960938	2	748.435	1494.86	6.8238	0.0051072	0.45835	0.00034305	7.2822	0.0054502	748.436	55.094	0.53182	55.094	54.959	55.491	0					65	18	5	0	0	0	0.0055317	1	13082	13082		129.39	106.61	1	5616000			81731	2316	5692	6221	100528	100528					0.128215
LVPQAEPFVINLR	13	Unmodified	_LVPQAEPFVINLR_					0	0	0	0	KAJ8571311.1	KAJ8571311.1	KAJ8571311.1	MULTI-MSMS	20240119_LeannVinson_GelDigests_C24-1-1	5	C24-1-1	499.630126953125	3	499.293	1494.86	5.6111	0.0028016	1.0238	0.00051115	6.6349	0.0033128	499.627	55.101	0.33572	55.101	54.987	55.323	0					27	11	3	0	0	0	0.0072611	1	13106	13106		90.975	66.411	1	836510			81732	2316	5692	6221	100529	100529					0.128215
LVPQAEPFVINLR	13	Unmodified	_LVPQAEPFVINLR_					0	0	0	0	KAJ8571311.1	KAJ8571311.1	KAJ8571311.1	MULTI-MSMS	20240119_LeannVinson_GelDigests_C24-1-2	5	C24-1-2	748.4415283203125	2	748.435	1494.86	6.6445	0.004973	0.14744	0.00011035	6.7919	0.0050833	748.435	55.044	0.66693	55.044	54.874	55.541	0					82	23	5	0	0	0	0.0040656	2	13409	13301;13409		128.87	110.15	1	8929600			81733	2316	5692	6221	100530;100531	100531					0.128215
LVPQAEPFVINLR	13	Unmodified	_LVPQAEPFVINLR_					0	0	0	0	KAJ8571311.1	KAJ8571311.1	KAJ8571311.1	MULTI-MSMS	20240119_LeannVinson_GelDigests_C24-1-2	5	C24-1-2	499.2953796386719	3	499.293	1494.86	5.881	0.0029363	0.02134	1.0655e-05	5.9023	0.002947	499.293	55.059	0.38963	55.059	54.902	55.291	0					39	13	4	0	0	0	0.0088722	1	13339	13339		98.811	74.247	1	973770			81734	2316	5692	6221	100532	100532					0.128215
LVPQAEPFVINLR	13	Unmodified	_LVPQAEPFVINLR_					0	0	0	0	KAJ8571311.1	KAJ8571311.1	KAJ8571311.1	MULTI-MSMS	20240119_LeannVinson_GelDigests_C24-2-1	5	C24-2-1	748.4403686523438	2	748.435	1494.86	6.0914	0.004559	-0.25248	-0.00018896	5.8389	0.0043701	748.435	55.091	0.96986	55.091	54.883	55.853	0					105	34	6	0	0	0	0.004121	2	14346	14235;14346		132.57	108.77	1	17441000			81735	2316	5692	6221	100533;100534	100534					0.128215
LVPQAEPFVINLR	13	Unmodified	_LVPQAEPFVINLR_					0	0	0	0	KAJ8571311.1	KAJ8571311.1	KAJ8571311.1	MULTI-MSMS	20240119_LeannVinson_GelDigests_C24-2-1	5	C24-2-1	499.6287231445312	3	499.293	1494.86	5.2256	0.0026091	-0.26361	-0.00013162	4.962	0.0024775	499.293	55.05	0.47156	55.05	54.91	55.382	0					45	16	4	0	0	0	0.0070794	1	14272	14272		127.85	100.32	1	1432100			81736	2316	5692	6221	100535	100535					0.128215
LVPQAEPFVINLR	13	Unmodified	_LVPQAEPFVINLR_					0	0	0	0	KAJ8571311.1	KAJ8571311.1	KAJ8571311.1	MULTI-MSMS	20240119_LeannVinson_GelDigests_C24-2-2	5	C24-2-2	748.4401245117188	2	748.435	1494.86	7.5109	0.0056215	-0.42656	-0.00031926	7.0844	0.0053022	748.435	55.013	0.55545	55.013	54.861	55.416	0					69	19	5	0	0	0	0.0061722	1	13905	13905		142.94	121.35	1	9247700			81737	2316	5692	6221	100536	100536					0.128215
LVPQAEPFVINLR	13	Unmodified	_LVPQAEPFVINLR_					0	0	0	0	KAJ8571311.1	KAJ8571311.1	KAJ8571311.1	MULTI-MSMS	20240119_LeannVinson_GelDigests_C24-4-1	5	C24-4-1	748.441650390625	2	748.435	1494.86	7.7685	0.0058142	-0.23893	-0.00017882	7.5295	0.0056354	748.435	55.117	0.6702	55.117	54.941	55.612	0					80	23	5	0	0	0	0.004121	2	13470	13470;13573		121.93	101.35	1	8763600			81738	2316	5692	6221	100537;100538	100537					0.128215
LVPQAEPFVINLR	13	Unmodified	_LVPQAEPFVINLR_					0	0	0	0	KAJ8571311.1	KAJ8571311.1	KAJ8571311.1	MULTI-MSMS	20240119_LeannVinson_GelDigests_C24-4-1	5	C24-4-1	499.2955627441406	3	499.293	1494.86	6.8345	0.0034124	-0.10572	-5.2785e-05	6.7287	0.0033596	499.292	55.136	0.53061	55.136	54.941	55.472	0					43	18	4	0	0	0	0.0088172	1	13492	13492		102.6	82.48	1	1135400			81739	2316	5692	6221	100539	100539					0.128215
LVPQAEPFVINLR	13	Unmodified	_LVPQAEPFVINLR_					0	0	0	0	KAJ8571311.1	KAJ8571311.1	KAJ8571311.1	MULTI-MSMS	20240119_LeannVinson_GelDigests_C24-4-2	5	C24-4-2	748.4398193359375	2	748.435	1494.86	6.0435	0.0045232	-0.44068	-0.00032982	5.6029	0.0041934	748.435	55.216	1.0819	55.216	55.006	56.088	0					168	44	6	0	0	0	0.0036871	2	14195	14080;14195		94.909	76.536	1	285680000			81740	2316	5692	6221	100540;100541	100541					0.128215
LVPQAEPFVINLR	13	Unmodified	_LVPQAEPFVINLR_					0	0	0	0	KAJ8571311.1	KAJ8571311.1	KAJ8571311.1	MULTI-MSMS	20240119_LeannVinson_GelDigests_C24-4-2	5	C24-4-2	499.6290588378906	3	499.293	1494.86	5.9088	0.0029502	-0.39814	-0.00019879	5.5107	0.0027514	499.292	55.214	0.76934	55.214	55.006	55.775	0					90	31	5	0	0	0	0.0066735	1	14104	14104		87.214	67.095	1	39556000			81741	2316	5692	6221	100542	100542					0.128215
LVPQAEPFVINLR	13	Unmodified	_LVPQAEPFVINLR_					0	0	0	0	KAJ8571311.1	KAJ8571311.1	KAJ8571311.1	MULTI-MSMS	20240119_LeannVinson_GelDigests_C6-1-1	3	C6-1-1	748.439453125	2	748.435	1494.86	6.5988	0.0049388	0.15556	0.00011642	6.7544	0.0050552	748.435	55.585	0.41695	55.585	55.433	55.85	0					38	14	3	0	0	0	0.0040656	1	13744	13744		112.04	93.32	1	2701100			81742	2316	5692	6221	100543	100543					0.128215
LVPQAEPFVINLR	13	Unmodified	_LVPQAEPFVINLR_					0	0	0	0	KAJ8571311.1	KAJ8571311.1	KAJ8571311.1	MULTI-MSMS	20240119_LeannVinson_GelDigests_C6-1-2	3	C6-1-2	748.93994140625	2	748.435	1494.86	6.1886	0.0046318	-0.23645	-0.00017697	5.9522	0.0044548	748.435	55.534	0.55389	55.534	55.383	55.937	0					73	19	6	0	0	0	0.003681	2	14326	14207;14326		122.57	103.85	1	7907500			81743	2316	5692	6221	100544;100545	100545					0.128215
LVPQAEPFVINLR	13	Unmodified	_LVPQAEPFVINLR_					0	0	0	0	KAJ8571311.1	KAJ8571311.1	KAJ8571311.1	MULTI-MSMS	20240119_LeannVinson_GelDigests_C6-1-2	3	C6-1-2	499.6300964355469	3	499.293	1494.86	5.1788	0.0025858	0.31892	0.00015923	5.4978	0.002745	499.293	55.519	0.38757	55.519	55.356	55.743	0					25	13	3	0	0	0	0.0084654	1	14234	14234		115.34	91.622	1	622990			81744	2316	5692	6221	100546	100546					0.128215
LVPQAEPFVINLR	13	Unmodified	_LVPQAEPFVINLR_					0	0	0	0	KAJ8571311.1	KAJ8571311.1	KAJ8571311.1	MULTI-MSMS	20240119_LeannVinson_GelDigests_C6-4-1	3	C6-4-1	748.4386596679688	2	748.435	1494.86	5.5949	0.0041874	0.10662	7.9796e-05	5.7015	0.0042672	748.435	55.461	0.69301	55.461	55.296	55.989	0					84	24	5	0	0	0	0.0038883	1	14259	14259		109.15	92.58	1	9376200			81745	2316	5692	6221	100547	100547					0.128215
LVPQAEPFVINLR	13	Unmodified	_LVPQAEPFVINLR_					0	0	0	0	KAJ8571311.1	KAJ8571311.1	KAJ8571311.1	MULTI-MSMS	20240119_LeannVinson_GelDigests_C6-4-1	3	C6-4-1	499.2952880859375	3	499.293	1494.86	4.9967	0.0024948	0.17294	8.6346e-05	5.1696	0.0025812	499.293	55.498	0.41554	55.498	55.324	55.739	0					31	14	3	0	0	0	0.0088722	1	14300	14300		98.811	75.089	1	989820			81746	2316	5692	6221	100548	100548					0.128215
LVPQAEPFVINLR	13	Unmodified	_LVPQAEPFVINLR_					0	0	0	0	KAJ8571311.1	KAJ8571311.1	KAJ8571311.1	MULTI-MSMS	20240119_LeannVinson_GelDigests_C6-4-2	3	C6-4-2	748.43994140625	2	748.435	1494.86	8.3269	0.0062321	-1.4786	-0.0011066	6.8483	0.0051255	748.434	55.46	0.66884	55.46	55.271	55.94	0					83	23	5	0	0	0	0.0044802	1	13544	13544		118.81	97.014	1	6629500			81747	2316	5692	6221	100549	100549					0.128215
LVPQAEPFVINLR	13	Unmodified	_LVPQAEPFVINLR_					0	0	0	0	KAJ8571311.1	KAJ8571311.1	KAJ8571311.1	MULTI-MSMS	20240119_LeannVinson_GelDigests_C6-4-2	3	C6-4-2	499.2960205078125	3	499.293	1494.86	7.4894	0.0037394	-1.4558	-0.00072686	6.0336	0.0030125	499.292	55.46	0.36169	55.46	55.299	55.661	0					33	12	4	0	0	0	0.0086973	1	13571	13571		106.93	85.269	1	825500			81748	2316	5692	6221	100550	100550					0.128215
LVPQAEPFVINLR	13	Unmodified	_LVPQAEPFVINLR_					0	0	0	0	KAJ8571311.1	KAJ8571311.1	KAJ8571311.1	MULTI-MSMS	20240119_LeannVinson_GelDigests_C6-6-1	3	C6-6-1	748.4417724609375	2	748.435	1494.86	6.4903	0.0048576	0.71899	0.00053812	7.2093	0.0053957	748.436	55.36	0.61911	55.36	55.206	55.825	0					76	21	5	0	0	0	0.0038883	2	13195	13085;13195		128.87	105.07	1	7138000			81749	2316	5692	6221	100551;100552	100552					0.128215
LVPQAEPFVINLR	13	Unmodified	_LVPQAEPFVINLR_					0	0	0	0	KAJ8571311.1	KAJ8571311.1	KAJ8571311.1	MULTI-MSMS	20240119_LeannVinson_GelDigests_C6-6-1	3	C6-6-1	499.2961730957031	3	499.293	1494.86	5.3421	0.0026673	1.3249	0.00066152	6.667	0.0033288	499.293	55.358	0.36714	55.358	55.234	55.601	0					36	12	4	0	0	0	0.0086973	1	13116	13116		115.34	85.925	1	726970			81750	2316	5692	6221	100553	100553					0.128215
LVPQAEPFVINLR	13	Unmodified	_LVPQAEPFVINLR_					0	0	0	0	KAJ8571311.1	KAJ8571311.1	KAJ8571311.1	MULTI-MSMS	20240119_LeannVinson_GelDigests_C6-6-2	3	C6-6-2	748.9402465820312	2	748.435	1494.86	7.4094	0.0055454	-0.3754	-0.00028097	7.034	0.0052645	748.435	55.357	0.64379	55.357	55.169	55.813	0					71	22	5	0	0	0	0.0036918	2	13289	13181;13289		150.06	113.67	1	5847100			81751	2316	5692	6221	100554;100555	100555					0.128215
LVPQAEPFVINLR	13	Unmodified	_LVPQAEPFVINLR_					0	0	0	0	KAJ8571311.1	KAJ8571311.1	KAJ8571311.1	MULTI-MSMS	20240119_LeannVinson_GelDigests_C6-6-2	3	C6-6-2	499.6300964355469	3	499.293	1494.86	7.0969	0.0035434	-0.6966	-0.00034781	6.4003	0.0031956	499.627	55.322	0.47636	55.322	55.197	55.673	0					33	16	3	0	0	0	0.0086973	1	13218	13218		106.93	85.269	1	747760			81752	2316	5692	6221	100556	100556					0.128215
LVPQAEPFVINLR	13	Unmodified	_LVPQAEPFVINLR_					0	0	0	0	KAJ8571311.1	KAJ8571311.1	KAJ8571311.1	MULTI-MSMS	20240307_LeannVinson_GelDigests_CO_1-1	1	C0-2-1	748.441162109375	2	748.435	1494.86	8.6583	0.0064802	-1.1828	-0.00088526	7.4755	0.0055949	748.434	53.496	0.40863	53.496	53.313	53.721	0					52	13	5	0	0	0	0.0037347	1	11836	11836		106.37	88.922	1	46136000			81753	2316	5692	6221	100557	100557					0.128215
LVPVALIPSEQQDVVK	16	Unmodified	_LVPVALIPSEQQDVVK_					0	0	0	0	POM76037.1;KAG7393264.1;A0A8T1WLF7;A0A2P4YDZ6;KAK1945760.1	POM76037.1	POM76037.1	MULTI-MSMS	20230811_LVinson_P1-4-2	6	P1-4-2	868.5048828125	2	868.004	1733.99	2.9482	0.002559	-2.0192	-0.0017527	0.92895	0.00080633	868.002	52.545	0.31365	52.545	52.361	52.674	0					33	13	3	0	0	0	0.0030944	1	12702	12702		87.442	63.478	1	13270000			81754	444	5693	6222	100558	100558					0.1551
LVPVALIPSEQQDVVK	16	Unmodified	_LVPVALIPSEQQDVVK_					0	0	0	0	POM76037.1;KAG7393264.1;A0A8T1WLF7;A0A2P4YDZ6;KAK1945760.1	POM76037.1	POM76037.1	MULTI-MSMS	20230811_LVinson_P6-4-1	7	P6-4-1	868.005859375	2	868.004	1733.99	4.0031	0.0034747	-2.4615	-0.0021366	1.5416	0.0013381	868.002	52.432	0.30573	52.432	52.241	52.547	0					38	13	4	0	0	0	0.003758	1	11925	11925		77.813	51.692	1	16525000			81755	444	5693	6222	100559	100559					0.1551
LVPVALIPSEQQDVVK	16	Unmodified	_LVPVALIPSEQQDVVK_					0	0	0	0	POM76037.1;KAG7393264.1;A0A8T1WLF7;A0A2P4YDZ6;KAK1945760.1	POM76037.1	POM76037.1	MULTI-MSMS	20230811_LVinson_C12-1-1	4	C12-1-1	868.5052490234375	2	868.004	1733.99	2.427	0.0021066	-1.3138	-0.0011404	1.1132	0.00096624	868.504	52.51	0.22218	52.51	52.373	52.595	0					28	10	3	0	0	0	0.003758	1	15385	15385		77.813	51.692	1	21028000			81756	444	5693	6222	100560	100560					0.1551
LVPVALIPSEQQDVVK	16	Unmodified	_LVPVALIPSEQQDVVK_					0	0	0	0	POM76037.1;KAG7393264.1;A0A8T1WLF7;A0A2P4YDZ6;KAK1945760.1	POM76037.1	POM76037.1	MULTI-MSMS	20240119_LeannVinson_GelDigests_C1-3-1	2	C1-3-1	868.0067138671875	2	868.004	1733.99	4.3021	0.0037343	-0.58752	-0.00050997	3.7146	0.0032243	868.003	53.619	0.35892	53.619	53.41	53.769	0					32	13	4	0	0	0	0.0048797	1	12642	12642		70.524	44.403	1	10556000			81757	444	5693	6222	100561	100561					0.1551
LVQAPNSYFMDVK	13	Unmodified	_LVQAPNSYFMDVK_					0	0	0	0	H3G5Z9;KAG6972855.1;KAG7392923.1;KAG2839745.1;XP_002897791.1;W2ZN32;W2XDD2;W2QFS0;W2NQ13;V9FL02;RLN77668.1;XP_009523178.1;KAE9220954.1;RLN51973.1;RAW37324.1;POM68924.1;KUF99143.1;KUF83529.1;KAI9994112.1;KAH7498181.1;KAH7476506.1;KAG6968436.1;KAG7396714.1;KAG6592780.1;KAG2924989.1;KAG2841940.1;KAG2865282.1;W2JF57;KAK1931577.1;A0A081ALT1;KAG4245675.1;KAG4062115.1;KAG3251265.1;KAG3222040.1;KAG3200598.1;KAG3171404.1;KAG3166058.1;KAG3118638.1;KAG3099712.1;KAG3090326.1;KAG3037500.1;KAG3032216.1;KAG2994921.1;KAG2950998.1;KAG2939283.1;RLN14975.1;KAG2774795.1;KAG2522731.1;G4Z8Z4;KAF4318795.1;KAF4135081.1;KAF4039186.1;KAF1779293.1;KAE9347681.1;KAE9328848.1;KAE9308150.1;KAE9247785.1;RLN54714.1;KAE9243688.1;KAE9148660.1;KAE9124303.1;KAE9121326.1;KAE9018005.1;KAE8996996.1;KAE8991981.1;KAE8949637.1;KAE8888697.1;ETP48797.1;ETP20885.1;XP_008902958.1;ETN12038.1;KAG2521567.1;ETM50711.1;ETL97552.1;ETK90980.1;ETI51087.1;EGZ20461.1;EEY64591.1;D0NSM9;A0A8T1WVF8;A0A8T1WLR3;A0A8J5JEL4;A0A8J4SC01;A0A833WVJ8;A0A6A3JP11;A0A6A3FZ54;A0A3F2RED6;A0A329SKI3;A0A2P4XTN4;A0A0W8CHK1;ETO79842.1;ETL44382.1	H3G5Z9	H3G5Z9	MULTI-MSMS	20230811_LVinson_C12-1-1	4	C12-1-1	756.3823852539062	2	756.382	1510.75	1.2277	0.00092863	-0.8027	-0.00060715	0.42503	0.00032148	756.381	46.579	0.30547	46.579	46.441	46.746	0					46	15	4	0	0	0	0.0057536	1	11945	11945		78.116	35.28	1	118010000			81758	240	5694	6223	100562	100562					0.0140561
LVQEAILAGIFNDLGSGSNVDVTTIK	26	Unmodified	_LVQEAILAGIFNDLGSGSNVDVTTIK_					0	0	0	0	RLN31294.1;ETO66237.1;KAG4063420.1;KAG3216127.1;KAG2765884.1;KAG1703184.1;ETP35395.1;ETP07322.1;ETN03211.1;V9EES9;ETM37553.1;ETL84383.1;ETL31130.1;ETK77684.1;ETI37461.1;A0A8T1X709;KAG4247373.1;KAG6609291.1;A0A833T504;XP_008911755.1;KUF93985.1;A0A0W8DC75;RLN26331.1;KAK1948365.1;A0A329RWE2;RAW27478.1;W2YK16;KAG7401927.1;W2W9W0;W2PRD3;W2G404;A0A080ZHX6;KAI9995669.1;KAI9980107.1;A0A8T1GRL1;KAF4047173.1;KAG2843409.1;G4YFX1;KAG3119888.1;KAG6959820.1;KAG3253365.1;XP_009515295.1;A0A0W8BZL8;A0A225WRA0;A0A2P4YAT4;OWZ19738.1;KAG2845456.1;POM70738.1;EEY65701.1;POM74911.1;XP_002906300.1;KUF77287.1;D0MZN8;EGZ28020.1;KAG3170592.1;KAJ8556590.1;A0A8T1UDZ4;KAG3095348.1;KAF1794786.1;KAG2953382.1;KAG2942520.1;KAG3040145.1;KAG2997530.1;KAG3034298.1;KAG2867424.1;KAG3103407.1;KAG3189869.1;KAG3202580.1;KAG2930366.1;KAF4139547.1;A0A3F2REE6;RLN74976.1;RLN51622.1;A0A421GEH7;A0A3R7HHD5;RLN54737.1;KAE8933382.1;KAE9000043.1;A0A6A3NST8;KAE9045676.1;KAE9052882.1;KAE9099922.1;KAE9100130.1;KAE9136445.1;KAE9216766.1;A0A6A4D600;KAE9218007.1;KAE8883250.1;KAE9332756.1;KAE9360607.1;KAF4316549.1;KAG2510888.1;KAG2514194.1;RLN46707.1;KAE9200521.1;A0A8J4S504;KAE9300781.1	RLN31294.1	RLN31294.1	MULTI-MSMS	20230811_LVinson_P1-1-1	6	P1-1-1	892.4876098632812	3	892.148	2673.42	7.4231	0.0066225	-2.1989	-0.0019617	5.2242	0.0046607	892.48	72.256	0.6202	72.256	72.016	72.636	0					82	21	6	0	0	0	0.0051289	2	21108	21108;21216		66.725	63.194	1	5322900			81759	82	5695	6224	100563;100564	100563					0.152737
LVQEAILAGIFNDLGSGSNVDVTTIK	26	Unmodified	_LVQEAILAGIFNDLGSGSNVDVTTIK_					0	0	0	0	RLN31294.1;ETO66237.1;KAG4063420.1;KAG3216127.1;KAG2765884.1;KAG1703184.1;ETP35395.1;ETP07322.1;ETN03211.1;V9EES9;ETM37553.1;ETL84383.1;ETL31130.1;ETK77684.1;ETI37461.1;A0A8T1X709;KAG4247373.1;KAG6609291.1;A0A833T504;XP_008911755.1;KUF93985.1;A0A0W8DC75;RLN26331.1;KAK1948365.1;A0A329RWE2;RAW27478.1;W2YK16;KAG7401927.1;W2W9W0;W2PRD3;W2G404;A0A080ZHX6;KAI9995669.1;KAI9980107.1;A0A8T1GRL1;KAF4047173.1;KAG2843409.1;G4YFX1;KAG3119888.1;KAG6959820.1;KAG3253365.1;XP_009515295.1;A0A0W8BZL8;A0A225WRA0;A0A2P4YAT4;OWZ19738.1;KAG2845456.1;POM70738.1;EEY65701.1;POM74911.1;XP_002906300.1;KUF77287.1;D0MZN8;EGZ28020.1;KAG3170592.1;KAJ8556590.1;A0A8T1UDZ4;KAG3095348.1;KAF1794786.1;KAG2953382.1;KAG2942520.1;KAG3040145.1;KAG2997530.1;KAG3034298.1;KAG2867424.1;KAG3103407.1;KAG3189869.1;KAG3202580.1;KAG2930366.1;KAF4139547.1;A0A3F2REE6;RLN74976.1;RLN51622.1;A0A421GEH7;A0A3R7HHD5;RLN54737.1;KAE8933382.1;KAE9000043.1;A0A6A3NST8;KAE9045676.1;KAE9052882.1;KAE9099922.1;KAE9100130.1;KAE9136445.1;KAE9216766.1;A0A6A4D600;KAE9218007.1;KAE8883250.1;KAE9332756.1;KAE9360607.1;KAF4316549.1;KAG2510888.1;KAG2514194.1;RLN46707.1;KAE9200521.1;A0A8J4S504;KAE9300781.1	RLN31294.1	RLN31294.1	MULTI-MSMS	20230811_LVinson_P1-1-1	6	P1-1-1	1338.231811523438	2	1337.72	2673.42	7.5143	0.010052	0.56675	0.00075815	8.0811	0.01081	1338.22	72.224	0.34127	72.224	72.071	72.413	0					36	11	4	0	0	0	0.0031885	1	21123	21123		200.27	180.44	1	1953100			81760	82	5695	6224	100565	100565					0.152737
LVQEAILAGIFNDLGSGSNVDVTTIK	26	Unmodified	_LVQEAILAGIFNDLGSGSNVDVTTIK_					0	0	0	0	RLN31294.1;ETO66237.1;KAG4063420.1;KAG3216127.1;KAG2765884.1;KAG1703184.1;ETP35395.1;ETP07322.1;ETN03211.1;V9EES9;ETM37553.1;ETL84383.1;ETL31130.1;ETK77684.1;ETI37461.1;A0A8T1X709;KAG4247373.1;KAG6609291.1;A0A833T504;XP_008911755.1;KUF93985.1;A0A0W8DC75;RLN26331.1;KAK1948365.1;A0A329RWE2;RAW27478.1;W2YK16;KAG7401927.1;W2W9W0;W2PRD3;W2G404;A0A080ZHX6;KAI9995669.1;KAI9980107.1;A0A8T1GRL1;KAF4047173.1;KAG2843409.1;G4YFX1;KAG3119888.1;KAG6959820.1;KAG3253365.1;XP_009515295.1;A0A0W8BZL8;A0A225WRA0;A0A2P4YAT4;OWZ19738.1;KAG2845456.1;POM70738.1;EEY65701.1;POM74911.1;XP_002906300.1;KUF77287.1;D0MZN8;EGZ28020.1;KAG3170592.1;KAJ8556590.1;A0A8T1UDZ4;KAG3095348.1;KAF1794786.1;KAG2953382.1;KAG2942520.1;KAG3040145.1;KAG2997530.1;KAG3034298.1;KAG2867424.1;KAG3103407.1;KAG3189869.1;KAG3202580.1;KAG2930366.1;KAF4139547.1;A0A3F2REE6;RLN74976.1;RLN51622.1;A0A421GEH7;A0A3R7HHD5;RLN54737.1;KAE8933382.1;KAE9000043.1;A0A6A3NST8;KAE9045676.1;KAE9052882.1;KAE9099922.1;KAE9100130.1;KAE9136445.1;KAE9216766.1;A0A6A4D600;KAE9218007.1;KAE8883250.1;KAE9332756.1;KAE9360607.1;KAF4316549.1;KAG2510888.1;KAG2514194.1;RLN46707.1;KAE9200521.1;A0A8J4S504;KAE9300781.1	RLN31294.1	RLN31294.1	MULTI-MSMS	20230811_LVinson_P1-1-2	6	P1-1-2	1338.732666015625	2	1337.72	2673.42	8.6631	0.011589	-2.3593	-0.0031561	6.3038	0.0084327	1338.22	72.306	0.31149	72.306	72.094	72.405	0					39	10	4	0	0	0	0.0030019	1	21818	21818		140.95	127.72	1	3610300			81761	82	5695	6224	100566	100566					0.152737
LVQEAILAGIFNDLGSGSNVDVTTIK	26	Unmodified	_LVQEAILAGIFNDLGSGSNVDVTTIK_					0	0	0	0	RLN31294.1;ETO66237.1;KAG4063420.1;KAG3216127.1;KAG2765884.1;KAG1703184.1;ETP35395.1;ETP07322.1;ETN03211.1;V9EES9;ETM37553.1;ETL84383.1;ETL31130.1;ETK77684.1;ETI37461.1;A0A8T1X709;KAG4247373.1;KAG6609291.1;A0A833T504;XP_008911755.1;KUF93985.1;A0A0W8DC75;RLN26331.1;KAK1948365.1;A0A329RWE2;RAW27478.1;W2YK16;KAG7401927.1;W2W9W0;W2PRD3;W2G404;A0A080ZHX6;KAI9995669.1;KAI9980107.1;A0A8T1GRL1;KAF4047173.1;KAG2843409.1;G4YFX1;KAG3119888.1;KAG6959820.1;KAG3253365.1;XP_009515295.1;A0A0W8BZL8;A0A225WRA0;A0A2P4YAT4;OWZ19738.1;KAG2845456.1;POM70738.1;EEY65701.1;POM74911.1;XP_002906300.1;KUF77287.1;D0MZN8;EGZ28020.1;KAG3170592.1;KAJ8556590.1;A0A8T1UDZ4;KAG3095348.1;KAF1794786.1;KAG2953382.1;KAG2942520.1;KAG3040145.1;KAG2997530.1;KAG3034298.1;KAG2867424.1;KAG3103407.1;KAG3189869.1;KAG3202580.1;KAG2930366.1;KAF4139547.1;A0A3F2REE6;RLN74976.1;RLN51622.1;A0A421GEH7;A0A3R7HHD5;RLN54737.1;KAE8933382.1;KAE9000043.1;A0A6A3NST8;KAE9045676.1;KAE9052882.1;KAE9099922.1;KAE9100130.1;KAE9136445.1;KAE9216766.1;A0A6A4D600;KAE9218007.1;KAE8883250.1;KAE9332756.1;KAE9360607.1;KAF4316549.1;KAG2510888.1;KAG2514194.1;RLN46707.1;KAE9200521.1;A0A8J4S504;KAE9300781.1	RLN31294.1	RLN31294.1	MULTI-MSMS	20230811_LVinson_P1-4-1	6	P1-4-1	1338.229858398438	2	1337.72	2673.42	7.8003	0.010435	-1.8628	-0.0024919	5.9374	0.0079426	1338.22	72.222	0.4217	72.222	71.983	72.405	0					45	14	4	0	0	0	0.0033081	1	22024	22024		191.83	150.73	1	7676300			81762	82	5695	6224	100567	100567					0.152737
LVQEAILAGIFNDLGSGSNVDVTTIK	26	Unmodified	_LVQEAILAGIFNDLGSGSNVDVTTIK_					0	0	0	0	RLN31294.1;ETO66237.1;KAG4063420.1;KAG3216127.1;KAG2765884.1;KAG1703184.1;ETP35395.1;ETP07322.1;ETN03211.1;V9EES9;ETM37553.1;ETL84383.1;ETL31130.1;ETK77684.1;ETI37461.1;A0A8T1X709;KAG4247373.1;KAG6609291.1;A0A833T504;XP_008911755.1;KUF93985.1;A0A0W8DC75;RLN26331.1;KAK1948365.1;A0A329RWE2;RAW27478.1;W2YK16;KAG7401927.1;W2W9W0;W2PRD3;W2G404;A0A080ZHX6;KAI9995669.1;KAI9980107.1;A0A8T1GRL1;KAF4047173.1;KAG2843409.1;G4YFX1;KAG3119888.1;KAG6959820.1;KAG3253365.1;XP_009515295.1;A0A0W8BZL8;A0A225WRA0;A0A2P4YAT4;OWZ19738.1;KAG2845456.1;POM70738.1;EEY65701.1;POM74911.1;XP_002906300.1;KUF77287.1;D0MZN8;EGZ28020.1;KAG3170592.1;KAJ8556590.1;A0A8T1UDZ4;KAG3095348.1;KAF1794786.1;KAG2953382.1;KAG2942520.1;KAG3040145.1;KAG2997530.1;KAG3034298.1;KAG2867424.1;KAG3103407.1;KAG3189869.1;KAG3202580.1;KAG2930366.1;KAF4139547.1;A0A3F2REE6;RLN74976.1;RLN51622.1;A0A421GEH7;A0A3R7HHD5;RLN54737.1;KAE8933382.1;KAE9000043.1;A0A6A3NST8;KAE9045676.1;KAE9052882.1;KAE9099922.1;KAE9100130.1;KAE9136445.1;KAE9216766.1;A0A6A4D600;KAE9218007.1;KAE8883250.1;KAE9332756.1;KAE9360607.1;KAF4316549.1;KAG2510888.1;KAG2514194.1;RLN46707.1;KAE9200521.1;A0A8J4S504;KAE9300781.1	RLN31294.1	RLN31294.1	MULTI-MSMS	20230811_LVinson_P1-4-2	6	P1-4-2	892.4840698242188	3	892.148	2673.42	4.1345	0.0036886	-1.4459	-0.00129	2.6886	0.0023987	892.481	72.189	0.69601	72.189	72.015	72.711	0					104	24	6	0	0	0	0.0056218	1	21080	21080		60.961	58.568	1	91176000			81763	82	5695	6224	100568	100568					0.152737
LVQEAILAGIFNDLGSGSNVDVTTIK	26	Unmodified	_LVQEAILAGIFNDLGSGSNVDVTTIK_					0	0	0	0	RLN31294.1;ETO66237.1;KAG4063420.1;KAG3216127.1;KAG2765884.1;KAG1703184.1;ETP35395.1;ETP07322.1;ETN03211.1;V9EES9;ETM37553.1;ETL84383.1;ETL31130.1;ETK77684.1;ETI37461.1;A0A8T1X709;KAG4247373.1;KAG6609291.1;A0A833T504;XP_008911755.1;KUF93985.1;A0A0W8DC75;RLN26331.1;KAK1948365.1;A0A329RWE2;RAW27478.1;W2YK16;KAG7401927.1;W2W9W0;W2PRD3;W2G404;A0A080ZHX6;KAI9995669.1;KAI9980107.1;A0A8T1GRL1;KAF4047173.1;KAG2843409.1;G4YFX1;KAG3119888.1;KAG6959820.1;KAG3253365.1;XP_009515295.1;A0A0W8BZL8;A0A225WRA0;A0A2P4YAT4;OWZ19738.1;KAG2845456.1;POM70738.1;EEY65701.1;POM74911.1;XP_002906300.1;KUF77287.1;D0MZN8;EGZ28020.1;KAG3170592.1;KAJ8556590.1;A0A8T1UDZ4;KAG3095348.1;KAF1794786.1;KAG2953382.1;KAG2942520.1;KAG3040145.1;KAG2997530.1;KAG3034298.1;KAG2867424.1;KAG3103407.1;KAG3189869.1;KAG3202580.1;KAG2930366.1;KAF4139547.1;A0A3F2REE6;RLN74976.1;RLN51622.1;A0A421GEH7;A0A3R7HHD5;RLN54737.1;KAE8933382.1;KAE9000043.1;A0A6A3NST8;KAE9045676.1;KAE9052882.1;KAE9099922.1;KAE9100130.1;KAE9136445.1;KAE9216766.1;A0A6A4D600;KAE9218007.1;KAE8883250.1;KAE9332756.1;KAE9360607.1;KAF4316549.1;KAG2510888.1;KAG2514194.1;RLN46707.1;KAE9200521.1;A0A8J4S504;KAE9300781.1	RLN31294.1	RLN31294.1	MULTI-MSMS	20230811_LVinson_P1-4-2	6	P1-4-2	669.61474609375	4	669.363	2673.42	4.0542	0.0027137	-1.7507	-0.0011719	2.3035	0.0015419	669.612	72.199	0.5277	72.199	72.015	72.543	0					72	18	5	0	0	0	0.026552	1	21113	21113		15.788	15.476	1	8156300			81764	82	5695	6224	100569	100569					0.152737
LVQEAILAGIFNDLGSGSNVDVTTIK	26	Unmodified	_LVQEAILAGIFNDLGSGSNVDVTTIK_					0	0	0	0	RLN31294.1;ETO66237.1;KAG4063420.1;KAG3216127.1;KAG2765884.1;KAG1703184.1;ETP35395.1;ETP07322.1;ETN03211.1;V9EES9;ETM37553.1;ETL84383.1;ETL31130.1;ETK77684.1;ETI37461.1;A0A8T1X709;KAG4247373.1;KAG6609291.1;A0A833T504;XP_008911755.1;KUF93985.1;A0A0W8DC75;RLN26331.1;KAK1948365.1;A0A329RWE2;RAW27478.1;W2YK16;KAG7401927.1;W2W9W0;W2PRD3;W2G404;A0A080ZHX6;KAI9995669.1;KAI9980107.1;A0A8T1GRL1;KAF4047173.1;KAG2843409.1;G4YFX1;KAG3119888.1;KAG6959820.1;KAG3253365.1;XP_009515295.1;A0A0W8BZL8;A0A225WRA0;A0A2P4YAT4;OWZ19738.1;KAG2845456.1;POM70738.1;EEY65701.1;POM74911.1;XP_002906300.1;KUF77287.1;D0MZN8;EGZ28020.1;KAG3170592.1;KAJ8556590.1;A0A8T1UDZ4;KAG3095348.1;KAF1794786.1;KAG2953382.1;KAG2942520.1;KAG3040145.1;KAG2997530.1;KAG3034298.1;KAG2867424.1;KAG3103407.1;KAG3189869.1;KAG3202580.1;KAG2930366.1;KAF4139547.1;A0A3F2REE6;RLN74976.1;RLN51622.1;A0A421GEH7;A0A3R7HHD5;RLN54737.1;KAE8933382.1;KAE9000043.1;A0A6A3NST8;KAE9045676.1;KAE9052882.1;KAE9099922.1;KAE9100130.1;KAE9136445.1;KAE9216766.1;A0A6A4D600;KAE9218007.1;KAE8883250.1;KAE9332756.1;KAE9360607.1;KAF4316549.1;KAG2510888.1;KAG2514194.1;RLN46707.1;KAE9200521.1;A0A8J4S504;KAE9300781.1	RLN31294.1	RLN31294.1	MULTI-MSMS	20230811_LVinson_P12-1-1	8	P12-1-1	892.4887084960938	3	892.148	2673.42	6.0926	0.0054355	-1.1329	-0.0010107	4.9597	0.0044248	892.481	72.147	0.72832	72.147	71.88	72.608	0					98	25	6	0	0	0	0.0058051	1	21856	21856		59.256	56.862	1	58610000			81765	82	5695	6224	100570	100570					0.152737
LVQEAILAGIFNDLGSGSNVDVTTIK	26	Unmodified	_LVQEAILAGIFNDLGSGSNVDVTTIK_					0	0	0	0	RLN31294.1;ETO66237.1;KAG4063420.1;KAG3216127.1;KAG2765884.1;KAG1703184.1;ETP35395.1;ETP07322.1;ETN03211.1;V9EES9;ETM37553.1;ETL84383.1;ETL31130.1;ETK77684.1;ETI37461.1;A0A8T1X709;KAG4247373.1;KAG6609291.1;A0A833T504;XP_008911755.1;KUF93985.1;A0A0W8DC75;RLN26331.1;KAK1948365.1;A0A329RWE2;RAW27478.1;W2YK16;KAG7401927.1;W2W9W0;W2PRD3;W2G404;A0A080ZHX6;KAI9995669.1;KAI9980107.1;A0A8T1GRL1;KAF4047173.1;KAG2843409.1;G4YFX1;KAG3119888.1;KAG6959820.1;KAG3253365.1;XP_009515295.1;A0A0W8BZL8;A0A225WRA0;A0A2P4YAT4;OWZ19738.1;KAG2845456.1;POM70738.1;EEY65701.1;POM74911.1;XP_002906300.1;KUF77287.1;D0MZN8;EGZ28020.1;KAG3170592.1;KAJ8556590.1;A0A8T1UDZ4;KAG3095348.1;KAF1794786.1;KAG2953382.1;KAG2942520.1;KAG3040145.1;KAG2997530.1;KAG3034298.1;KAG2867424.1;KAG3103407.1;KAG3189869.1;KAG3202580.1;KAG2930366.1;KAF4139547.1;A0A3F2REE6;RLN74976.1;RLN51622.1;A0A421GEH7;A0A3R7HHD5;RLN54737.1;KAE8933382.1;KAE9000043.1;A0A6A3NST8;KAE9045676.1;KAE9052882.1;KAE9099922.1;KAE9100130.1;KAE9136445.1;KAE9216766.1;A0A6A4D600;KAE9218007.1;KAE8883250.1;KAE9332756.1;KAE9360607.1;KAF4316549.1;KAG2510888.1;KAG2514194.1;RLN46707.1;KAE9200521.1;A0A8J4S504;KAE9300781.1	RLN31294.1	RLN31294.1	MULTI-MSMS	20230811_LVinson_P12-1-1	8	P12-1-1	1338.225830078125	2	1337.72	2673.42	6.1792	0.008266	-1.1166	-0.0014937	5.0626	0.0067723	1338.22	72.147	0.42032	72.147	71.936	72.356	0					54	14	5	0	0	0	0.0029957	1	21873	21873		140.93	125.38	1	6784200			81766	82	5695	6224	100571	100571					0.152737
LVQEAILAGIFNDLGSGSNVDVTTIK	26	Unmodified	_LVQEAILAGIFNDLGSGSNVDVTTIK_					0	0	0	0	RLN31294.1;ETO66237.1;KAG4063420.1;KAG3216127.1;KAG2765884.1;KAG1703184.1;ETP35395.1;ETP07322.1;ETN03211.1;V9EES9;ETM37553.1;ETL84383.1;ETL31130.1;ETK77684.1;ETI37461.1;A0A8T1X709;KAG4247373.1;KAG6609291.1;A0A833T504;XP_008911755.1;KUF93985.1;A0A0W8DC75;RLN26331.1;KAK1948365.1;A0A329RWE2;RAW27478.1;W2YK16;KAG7401927.1;W2W9W0;W2PRD3;W2G404;A0A080ZHX6;KAI9995669.1;KAI9980107.1;A0A8T1GRL1;KAF4047173.1;KAG2843409.1;G4YFX1;KAG3119888.1;KAG6959820.1;KAG3253365.1;XP_009515295.1;A0A0W8BZL8;A0A225WRA0;A0A2P4YAT4;OWZ19738.1;KAG2845456.1;POM70738.1;EEY65701.1;POM74911.1;XP_002906300.1;KUF77287.1;D0MZN8;EGZ28020.1;KAG3170592.1;KAJ8556590.1;A0A8T1UDZ4;KAG3095348.1;KAF1794786.1;KAG2953382.1;KAG2942520.1;KAG3040145.1;KAG2997530.1;KAG3034298.1;KAG2867424.1;KAG3103407.1;KAG3189869.1;KAG3202580.1;KAG2930366.1;KAF4139547.1;A0A3F2REE6;RLN74976.1;RLN51622.1;A0A421GEH7;A0A3R7HHD5;RLN54737.1;KAE8933382.1;KAE9000043.1;A0A6A3NST8;KAE9045676.1;KAE9052882.1;KAE9099922.1;KAE9100130.1;KAE9136445.1;KAE9216766.1;A0A6A4D600;KAE9218007.1;KAE8883250.1;KAE9332756.1;KAE9360607.1;KAF4316549.1;KAG2510888.1;KAG2514194.1;RLN46707.1;KAE9200521.1;A0A8J4S504;KAE9300781.1	RLN31294.1	RLN31294.1	MULTI-MSMS	20230811_LVinson_P12-1-2	8	P12-1-2	892.4888916015625	3	892.148	2673.42	6.086	0.0054296	-0.74441	-0.00066412	5.3416	0.0047655	892.482	72.092	0.67126	72.092	71.836	72.507	0					81	23	6	0	0	0	0.004767	1	20799	20799		71.514	69.345	1	15667000			81767	82	5695	6224	100572	100572					0.152737
LVQEAILAGIFNDLGSGSNVDVTTIK	26	Unmodified	_LVQEAILAGIFNDLGSGSNVDVTTIK_					0	0	0	0	RLN31294.1;ETO66237.1;KAG4063420.1;KAG3216127.1;KAG2765884.1;KAG1703184.1;ETP35395.1;ETP07322.1;ETN03211.1;V9EES9;ETM37553.1;ETL84383.1;ETL31130.1;ETK77684.1;ETI37461.1;A0A8T1X709;KAG4247373.1;KAG6609291.1;A0A833T504;XP_008911755.1;KUF93985.1;A0A0W8DC75;RLN26331.1;KAK1948365.1;A0A329RWE2;RAW27478.1;W2YK16;KAG7401927.1;W2W9W0;W2PRD3;W2G404;A0A080ZHX6;KAI9995669.1;KAI9980107.1;A0A8T1GRL1;KAF4047173.1;KAG2843409.1;G4YFX1;KAG3119888.1;KAG6959820.1;KAG3253365.1;XP_009515295.1;A0A0W8BZL8;A0A225WRA0;A0A2P4YAT4;OWZ19738.1;KAG2845456.1;POM70738.1;EEY65701.1;POM74911.1;XP_002906300.1;KUF77287.1;D0MZN8;EGZ28020.1;KAG3170592.1;KAJ8556590.1;A0A8T1UDZ4;KAG3095348.1;KAF1794786.1;KAG2953382.1;KAG2942520.1;KAG3040145.1;KAG2997530.1;KAG3034298.1;KAG2867424.1;KAG3103407.1;KAG3189869.1;KAG3202580.1;KAG2930366.1;KAF4139547.1;A0A3F2REE6;RLN74976.1;RLN51622.1;A0A421GEH7;A0A3R7HHD5;RLN54737.1;KAE8933382.1;KAE9000043.1;A0A6A3NST8;KAE9045676.1;KAE9052882.1;KAE9099922.1;KAE9100130.1;KAE9136445.1;KAE9216766.1;A0A6A4D600;KAE9218007.1;KAE8883250.1;KAE9332756.1;KAE9360607.1;KAF4316549.1;KAG2510888.1;KAG2514194.1;RLN46707.1;KAE9200521.1;A0A8J4S504;KAE9300781.1	RLN31294.1	RLN31294.1	MULTI-MSMS	20230811_LVinson_P12-1-2	8	P12-1-2	1338.228759765625	2	1337.72	2673.42	6.0584	0.0081044	-1.1648	-0.0015581	4.8936	0.0065463	1338.22	72.103	0.39336	72.103	71.919	72.312	0					41	13	4	0	0	0	0.0032244	1	20828	20828		244.87	194.75	1	6858900			81768	82	5695	6224	100573	100573					0.152737
LVQEAILAGIFNDLGSGSNVDVTTIK	26	Unmodified	_LVQEAILAGIFNDLGSGSNVDVTTIK_					0	0	0	0	RLN31294.1;ETO66237.1;KAG4063420.1;KAG3216127.1;KAG2765884.1;KAG1703184.1;ETP35395.1;ETP07322.1;ETN03211.1;V9EES9;ETM37553.1;ETL84383.1;ETL31130.1;ETK77684.1;ETI37461.1;A0A8T1X709;KAG4247373.1;KAG6609291.1;A0A833T504;XP_008911755.1;KUF93985.1;A0A0W8DC75;RLN26331.1;KAK1948365.1;A0A329RWE2;RAW27478.1;W2YK16;KAG7401927.1;W2W9W0;W2PRD3;W2G404;A0A080ZHX6;KAI9995669.1;KAI9980107.1;A0A8T1GRL1;KAF4047173.1;KAG2843409.1;G4YFX1;KAG3119888.1;KAG6959820.1;KAG3253365.1;XP_009515295.1;A0A0W8BZL8;A0A225WRA0;A0A2P4YAT4;OWZ19738.1;KAG2845456.1;POM70738.1;EEY65701.1;POM74911.1;XP_002906300.1;KUF77287.1;D0MZN8;EGZ28020.1;KAG3170592.1;KAJ8556590.1;A0A8T1UDZ4;KAG3095348.1;KAF1794786.1;KAG2953382.1;KAG2942520.1;KAG3040145.1;KAG2997530.1;KAG3034298.1;KAG2867424.1;KAG3103407.1;KAG3189869.1;KAG3202580.1;KAG2930366.1;KAF4139547.1;A0A3F2REE6;RLN74976.1;RLN51622.1;A0A421GEH7;A0A3R7HHD5;RLN54737.1;KAE8933382.1;KAE9000043.1;A0A6A3NST8;KAE9045676.1;KAE9052882.1;KAE9099922.1;KAE9100130.1;KAE9136445.1;KAE9216766.1;A0A6A4D600;KAE9218007.1;KAE8883250.1;KAE9332756.1;KAE9360607.1;KAF4316549.1;KAG2510888.1;KAG2514194.1;RLN46707.1;KAE9200521.1;A0A8J4S504;KAE9300781.1	RLN31294.1	RLN31294.1	MULTI-MSMS	20230811_LVinson_P12-2-1	8	P12-2-1	892.4830932617188	3	892.148	2673.42	3.361	0.0029985	-0.75375	-0.00067246	2.6073	0.0023261	892.482	72.062	0.36063	72.062	71.893	72.253	0					55	12	5	0	0	0	0.0049906	1	17882	17882		68.555	66.162	1	52680000			81769	82	5695	6224	100574	100574					0.152737
LVQEAILAGIFNDLGSGSNVDVTTIK	26	Unmodified	_LVQEAILAGIFNDLGSGSNVDVTTIK_					0	0	0	0	RLN31294.1;ETO66237.1;KAG4063420.1;KAG3216127.1;KAG2765884.1;KAG1703184.1;ETP35395.1;ETP07322.1;ETN03211.1;V9EES9;ETM37553.1;ETL84383.1;ETL31130.1;ETK77684.1;ETI37461.1;A0A8T1X709;KAG4247373.1;KAG6609291.1;A0A833T504;XP_008911755.1;KUF93985.1;A0A0W8DC75;RLN26331.1;KAK1948365.1;A0A329RWE2;RAW27478.1;W2YK16;KAG7401927.1;W2W9W0;W2PRD3;W2G404;A0A080ZHX6;KAI9995669.1;KAI9980107.1;A0A8T1GRL1;KAF4047173.1;KAG2843409.1;G4YFX1;KAG3119888.1;KAG6959820.1;KAG3253365.1;XP_009515295.1;A0A0W8BZL8;A0A225WRA0;A0A2P4YAT4;OWZ19738.1;KAG2845456.1;POM70738.1;EEY65701.1;POM74911.1;XP_002906300.1;KUF77287.1;D0MZN8;EGZ28020.1;KAG3170592.1;KAJ8556590.1;A0A8T1UDZ4;KAG3095348.1;KAF1794786.1;KAG2953382.1;KAG2942520.1;KAG3040145.1;KAG2997530.1;KAG3034298.1;KAG2867424.1;KAG3103407.1;KAG3189869.1;KAG3202580.1;KAG2930366.1;KAF4139547.1;A0A3F2REE6;RLN74976.1;RLN51622.1;A0A421GEH7;A0A3R7HHD5;RLN54737.1;KAE8933382.1;KAE9000043.1;A0A6A3NST8;KAE9045676.1;KAE9052882.1;KAE9099922.1;KAE9100130.1;KAE9136445.1;KAE9216766.1;A0A6A4D600;KAE9218007.1;KAE8883250.1;KAE9332756.1;KAE9360607.1;KAF4316549.1;KAG2510888.1;KAG2514194.1;RLN46707.1;KAE9200521.1;A0A8J4S504;KAE9300781.1	RLN31294.1	RLN31294.1	MULTI-MSMS	20230811_LVinson_P12-2-1	8	P12-2-1	1338.228271484375	2	1337.72	2673.42	3.114	0.0041657	0.58306	0.00077997	3.6971	0.0049457	1338.22	72.062	0.34254	72.062	71.911	72.253	0					35	11	5	0	0	0	0.0069281	1	17894	17894		71.762	60.013	1	12019000			81770	82	5695	6224	100575	100575					0.152737
LVQEAILAGIFNDLGSGSNVDVTTIK	26	Unmodified	_LVQEAILAGIFNDLGSGSNVDVTTIK_					0	0	0	0	RLN31294.1;ETO66237.1;KAG4063420.1;KAG3216127.1;KAG2765884.1;KAG1703184.1;ETP35395.1;ETP07322.1;ETN03211.1;V9EES9;ETM37553.1;ETL84383.1;ETL31130.1;ETK77684.1;ETI37461.1;A0A8T1X709;KAG4247373.1;KAG6609291.1;A0A833T504;XP_008911755.1;KUF93985.1;A0A0W8DC75;RLN26331.1;KAK1948365.1;A0A329RWE2;RAW27478.1;W2YK16;KAG7401927.1;W2W9W0;W2PRD3;W2G404;A0A080ZHX6;KAI9995669.1;KAI9980107.1;A0A8T1GRL1;KAF4047173.1;KAG2843409.1;G4YFX1;KAG3119888.1;KAG6959820.1;KAG3253365.1;XP_009515295.1;A0A0W8BZL8;A0A225WRA0;A0A2P4YAT4;OWZ19738.1;KAG2845456.1;POM70738.1;EEY65701.1;POM74911.1;XP_002906300.1;KUF77287.1;D0MZN8;EGZ28020.1;KAG3170592.1;KAJ8556590.1;A0A8T1UDZ4;KAG3095348.1;KAF1794786.1;KAG2953382.1;KAG2942520.1;KAG3040145.1;KAG2997530.1;KAG3034298.1;KAG2867424.1;KAG3103407.1;KAG3189869.1;KAG3202580.1;KAG2930366.1;KAF4139547.1;A0A3F2REE6;RLN74976.1;RLN51622.1;A0A421GEH7;A0A3R7HHD5;RLN54737.1;KAE8933382.1;KAE9000043.1;A0A6A3NST8;KAE9045676.1;KAE9052882.1;KAE9099922.1;KAE9100130.1;KAE9136445.1;KAE9216766.1;A0A6A4D600;KAE9218007.1;KAE8883250.1;KAE9332756.1;KAE9360607.1;KAF4316549.1;KAG2510888.1;KAG2514194.1;RLN46707.1;KAE9200521.1;A0A8J4S504;KAE9300781.1	RLN31294.1	RLN31294.1	MULTI-MSMS	20230811_LVinson_P12-3-2	8	P12-3-2	892.4861450195312	3	892.148	2673.42	5.3763	0.0047964	-2.141	-0.0019101	3.2353	0.0028864	892.48	72.139	0.41929	72.139	71.845	72.264	0					71	14	6	0	0	0	0.0059833	1	21226	21226		57.597	55.204	1	39842000			81771	82	5695	6224	100576	100576					0.152737
LVQEAILAGIFNDLGSGSNVDVTTIK	26	Unmodified	_LVQEAILAGIFNDLGSGSNVDVTTIK_					0	0	0	0	RLN31294.1;ETO66237.1;KAG4063420.1;KAG3216127.1;KAG2765884.1;KAG1703184.1;ETP35395.1;ETP07322.1;ETN03211.1;V9EES9;ETM37553.1;ETL84383.1;ETL31130.1;ETK77684.1;ETI37461.1;A0A8T1X709;KAG4247373.1;KAG6609291.1;A0A833T504;XP_008911755.1;KUF93985.1;A0A0W8DC75;RLN26331.1;KAK1948365.1;A0A329RWE2;RAW27478.1;W2YK16;KAG7401927.1;W2W9W0;W2PRD3;W2G404;A0A080ZHX6;KAI9995669.1;KAI9980107.1;A0A8T1GRL1;KAF4047173.1;KAG2843409.1;G4YFX1;KAG3119888.1;KAG6959820.1;KAG3253365.1;XP_009515295.1;A0A0W8BZL8;A0A225WRA0;A0A2P4YAT4;OWZ19738.1;KAG2845456.1;POM70738.1;EEY65701.1;POM74911.1;XP_002906300.1;KUF77287.1;D0MZN8;EGZ28020.1;KAG3170592.1;KAJ8556590.1;A0A8T1UDZ4;KAG3095348.1;KAF1794786.1;KAG2953382.1;KAG2942520.1;KAG3040145.1;KAG2997530.1;KAG3034298.1;KAG2867424.1;KAG3103407.1;KAG3189869.1;KAG3202580.1;KAG2930366.1;KAF4139547.1;A0A3F2REE6;RLN74976.1;RLN51622.1;A0A421GEH7;A0A3R7HHD5;RLN54737.1;KAE8933382.1;KAE9000043.1;A0A6A3NST8;KAE9045676.1;KAE9052882.1;KAE9099922.1;KAE9100130.1;KAE9136445.1;KAE9216766.1;A0A6A4D600;KAE9218007.1;KAE8883250.1;KAE9332756.1;KAE9360607.1;KAF4316549.1;KAG2510888.1;KAG2514194.1;RLN46707.1;KAE9200521.1;A0A8J4S504;KAE9300781.1	RLN31294.1	RLN31294.1	MULTI-MSMS	20230811_LVinson_P12-3-2	8	P12-3-2	1338.226318359375	2	1337.72	2673.42	5.6732	0.0075891	-1.1706	-0.0015659	4.5026	0.0060232	1338.22	72.133	0.36353	72.133	71.873	72.236	0					37	12	4	0	0	0	0.0031885	1	21232	21232		200.27	159.17	1	7180300			81772	82	5695	6224	100577	100577					0.152737
LVQEAILAGIFNDLGSGSNVDVTTIK	26	Unmodified	_LVQEAILAGIFNDLGSGSNVDVTTIK_					0	0	0	0	RLN31294.1;ETO66237.1;KAG4063420.1;KAG3216127.1;KAG2765884.1;KAG1703184.1;ETP35395.1;ETP07322.1;ETN03211.1;V9EES9;ETM37553.1;ETL84383.1;ETL31130.1;ETK77684.1;ETI37461.1;A0A8T1X709;KAG4247373.1;KAG6609291.1;A0A833T504;XP_008911755.1;KUF93985.1;A0A0W8DC75;RLN26331.1;KAK1948365.1;A0A329RWE2;RAW27478.1;W2YK16;KAG7401927.1;W2W9W0;W2PRD3;W2G404;A0A080ZHX6;KAI9995669.1;KAI9980107.1;A0A8T1GRL1;KAF4047173.1;KAG2843409.1;G4YFX1;KAG3119888.1;KAG6959820.1;KAG3253365.1;XP_009515295.1;A0A0W8BZL8;A0A225WRA0;A0A2P4YAT4;OWZ19738.1;KAG2845456.1;POM70738.1;EEY65701.1;POM74911.1;XP_002906300.1;KUF77287.1;D0MZN8;EGZ28020.1;KAG3170592.1;KAJ8556590.1;A0A8T1UDZ4;KAG3095348.1;KAF1794786.1;KAG2953382.1;KAG2942520.1;KAG3040145.1;KAG2997530.1;KAG3034298.1;KAG2867424.1;KAG3103407.1;KAG3189869.1;KAG3202580.1;KAG2930366.1;KAF4139547.1;A0A3F2REE6;RLN74976.1;RLN51622.1;A0A421GEH7;A0A3R7HHD5;RLN54737.1;KAE8933382.1;KAE9000043.1;A0A6A3NST8;KAE9045676.1;KAE9052882.1;KAE9099922.1;KAE9100130.1;KAE9136445.1;KAE9216766.1;A0A6A4D600;KAE9218007.1;KAE8883250.1;KAE9332756.1;KAE9360607.1;KAF4316549.1;KAG2510888.1;KAG2514194.1;RLN46707.1;KAE9200521.1;A0A8J4S504;KAE9300781.1	RLN31294.1	RLN31294.1	MULTI-MSMS	20230811_LVinson_P24-1-1	9	P24-1-1	892.4867553710938	3	892.148	2673.42	5.3853	0.0048045	-1.4434	-0.0012877	3.9419	0.0035168	892.481	72.222	0.56165	72.222	71.87	72.432	0					87	19	6	0	0	0	0.0070564	1	12513	12513		47.918	46.397	1	8881700			81773	82	5695	6224	100578	100578					0.152737
LVQEAILAGIFNDLGSGSNVDVTTIK	26	Unmodified	_LVQEAILAGIFNDLGSGSNVDVTTIK_					0	0	0	0	RLN31294.1;ETO66237.1;KAG4063420.1;KAG3216127.1;KAG2765884.1;KAG1703184.1;ETP35395.1;ETP07322.1;ETN03211.1;V9EES9;ETM37553.1;ETL84383.1;ETL31130.1;ETK77684.1;ETI37461.1;A0A8T1X709;KAG4247373.1;KAG6609291.1;A0A833T504;XP_008911755.1;KUF93985.1;A0A0W8DC75;RLN26331.1;KAK1948365.1;A0A329RWE2;RAW27478.1;W2YK16;KAG7401927.1;W2W9W0;W2PRD3;W2G404;A0A080ZHX6;KAI9995669.1;KAI9980107.1;A0A8T1GRL1;KAF4047173.1;KAG2843409.1;G4YFX1;KAG3119888.1;KAG6959820.1;KAG3253365.1;XP_009515295.1;A0A0W8BZL8;A0A225WRA0;A0A2P4YAT4;OWZ19738.1;KAG2845456.1;POM70738.1;EEY65701.1;POM74911.1;XP_002906300.1;KUF77287.1;D0MZN8;EGZ28020.1;KAG3170592.1;KAJ8556590.1;A0A8T1UDZ4;KAG3095348.1;KAF1794786.1;KAG2953382.1;KAG2942520.1;KAG3040145.1;KAG2997530.1;KAG3034298.1;KAG2867424.1;KAG3103407.1;KAG3189869.1;KAG3202580.1;KAG2930366.1;KAF4139547.1;A0A3F2REE6;RLN74976.1;RLN51622.1;A0A421GEH7;A0A3R7HHD5;RLN54737.1;KAE8933382.1;KAE9000043.1;A0A6A3NST8;KAE9045676.1;KAE9052882.1;KAE9099922.1;KAE9100130.1;KAE9136445.1;KAE9216766.1;A0A6A4D600;KAE9218007.1;KAE8883250.1;KAE9332756.1;KAE9360607.1;KAF4316549.1;KAG2510888.1;KAG2514194.1;RLN46707.1;KAE9200521.1;A0A8J4S504;KAE9300781.1	RLN31294.1	RLN31294.1	MULTI-MSMS	20230811_LVinson_P24-1-1	9	P24-1-1	669.6149291992188	4	669.363	2673.42	5.9729	0.003998	-3.023	-0.0020235	2.9499	0.0019745	669.612	72.183	0.53395	72.183	71.87	72.404	0					86	18	7	0	0	0	0.014886	1	12620	12620		24.046	23.304	1	2687700			81774	82	5695	6224	100579	100579					0.152737
LVQEAILAGIFNDLGSGSNVDVTTIK	26	Unmodified	_LVQEAILAGIFNDLGSGSNVDVTTIK_					0	0	0	0	RLN31294.1;ETO66237.1;KAG4063420.1;KAG3216127.1;KAG2765884.1;KAG1703184.1;ETP35395.1;ETP07322.1;ETN03211.1;V9EES9;ETM37553.1;ETL84383.1;ETL31130.1;ETK77684.1;ETI37461.1;A0A8T1X709;KAG4247373.1;KAG6609291.1;A0A833T504;XP_008911755.1;KUF93985.1;A0A0W8DC75;RLN26331.1;KAK1948365.1;A0A329RWE2;RAW27478.1;W2YK16;KAG7401927.1;W2W9W0;W2PRD3;W2G404;A0A080ZHX6;KAI9995669.1;KAI9980107.1;A0A8T1GRL1;KAF4047173.1;KAG2843409.1;G4YFX1;KAG3119888.1;KAG6959820.1;KAG3253365.1;XP_009515295.1;A0A0W8BZL8;A0A225WRA0;A0A2P4YAT4;OWZ19738.1;KAG2845456.1;POM70738.1;EEY65701.1;POM74911.1;XP_002906300.1;KUF77287.1;D0MZN8;EGZ28020.1;KAG3170592.1;KAJ8556590.1;A0A8T1UDZ4;KAG3095348.1;KAF1794786.1;KAG2953382.1;KAG2942520.1;KAG3040145.1;KAG2997530.1;KAG3034298.1;KAG2867424.1;KAG3103407.1;KAG3189869.1;KAG3202580.1;KAG2930366.1;KAF4139547.1;A0A3F2REE6;RLN74976.1;RLN51622.1;A0A421GEH7;A0A3R7HHD5;RLN54737.1;KAE8933382.1;KAE9000043.1;A0A6A3NST8;KAE9045676.1;KAE9052882.1;KAE9099922.1;KAE9100130.1;KAE9136445.1;KAE9216766.1;A0A6A4D600;KAE9218007.1;KAE8883250.1;KAE9332756.1;KAE9360607.1;KAF4316549.1;KAG2510888.1;KAG2514194.1;RLN46707.1;KAE9200521.1;A0A8J4S504;KAE9300781.1	RLN31294.1	RLN31294.1	MULTI-MSMS	20230811_LVinson_P24-1-2	9	P24-1-2	892.4872436523438	3	892.148	2673.42	4.056	0.0036185	-4.4	-0.0039255	-0.34408	-0.00030697	892.478	72.031	0.49942	72.031	71.863	72.362	0					33	17	3	0	0	0	0.0052123	1	11217	11217		65.622	64.701	1	67373000			81775	82	5695	6224	100580	100580					0.152737
LVQEAILAGIFNDLGSGSNVDVTTIK	26	Unmodified	_LVQEAILAGIFNDLGSGSNVDVTTIK_					0	0	0	0	RLN31294.1;ETO66237.1;KAG4063420.1;KAG3216127.1;KAG2765884.1;KAG1703184.1;ETP35395.1;ETP07322.1;ETN03211.1;V9EES9;ETM37553.1;ETL84383.1;ETL31130.1;ETK77684.1;ETI37461.1;A0A8T1X709;KAG4247373.1;KAG6609291.1;A0A833T504;XP_008911755.1;KUF93985.1;A0A0W8DC75;RLN26331.1;KAK1948365.1;A0A329RWE2;RAW27478.1;W2YK16;KAG7401927.1;W2W9W0;W2PRD3;W2G404;A0A080ZHX6;KAI9995669.1;KAI9980107.1;A0A8T1GRL1;KAF4047173.1;KAG2843409.1;G4YFX1;KAG3119888.1;KAG6959820.1;KAG3253365.1;XP_009515295.1;A0A0W8BZL8;A0A225WRA0;A0A2P4YAT4;OWZ19738.1;KAG2845456.1;POM70738.1;EEY65701.1;POM74911.1;XP_002906300.1;KUF77287.1;D0MZN8;EGZ28020.1;KAG3170592.1;KAJ8556590.1;A0A8T1UDZ4;KAG3095348.1;KAF1794786.1;KAG2953382.1;KAG2942520.1;KAG3040145.1;KAG2997530.1;KAG3034298.1;KAG2867424.1;KAG3103407.1;KAG3189869.1;KAG3202580.1;KAG2930366.1;KAF4139547.1;A0A3F2REE6;RLN74976.1;RLN51622.1;A0A421GEH7;A0A3R7HHD5;RLN54737.1;KAE8933382.1;KAE9000043.1;A0A6A3NST8;KAE9045676.1;KAE9052882.1;KAE9099922.1;KAE9100130.1;KAE9136445.1;KAE9216766.1;A0A6A4D600;KAE9218007.1;KAE8883250.1;KAE9332756.1;KAE9360607.1;KAF4316549.1;KAG2510888.1;KAG2514194.1;RLN46707.1;KAE9200521.1;A0A8J4S504;KAE9300781.1	RLN31294.1	RLN31294.1	MULTI-MSMS	20230811_LVinson_P24-3-2	9	P24-3-2	1338.226440429688	2	1337.72	2673.42	8.2421	0.011026	-2.3938	-0.0032023	5.8482	0.0078233	1338.22	72.056	0.44755	72.056	71.819	72.266	0					52	15	5	0	0	0	0.0030663	1	21677	21677		208.86	167.76	1	7406400			81776	82	5695	6224	100581	100581					0.152737
LVQEAILAGIFNDLGSGSNVDVTTIK	26	Unmodified	_LVQEAILAGIFNDLGSGSNVDVTTIK_					0	0	0	0	RLN31294.1;ETO66237.1;KAG4063420.1;KAG3216127.1;KAG2765884.1;KAG1703184.1;ETP35395.1;ETP07322.1;ETN03211.1;V9EES9;ETM37553.1;ETL84383.1;ETL31130.1;ETK77684.1;ETI37461.1;A0A8T1X709;KAG4247373.1;KAG6609291.1;A0A833T504;XP_008911755.1;KUF93985.1;A0A0W8DC75;RLN26331.1;KAK1948365.1;A0A329RWE2;RAW27478.1;W2YK16;KAG7401927.1;W2W9W0;W2PRD3;W2G404;A0A080ZHX6;KAI9995669.1;KAI9980107.1;A0A8T1GRL1;KAF4047173.1;KAG2843409.1;G4YFX1;KAG3119888.1;KAG6959820.1;KAG3253365.1;XP_009515295.1;A0A0W8BZL8;A0A225WRA0;A0A2P4YAT4;OWZ19738.1;KAG2845456.1;POM70738.1;EEY65701.1;POM74911.1;XP_002906300.1;KUF77287.1;D0MZN8;EGZ28020.1;KAG3170592.1;KAJ8556590.1;A0A8T1UDZ4;KAG3095348.1;KAF1794786.1;KAG2953382.1;KAG2942520.1;KAG3040145.1;KAG2997530.1;KAG3034298.1;KAG2867424.1;KAG3103407.1;KAG3189869.1;KAG3202580.1;KAG2930366.1;KAF4139547.1;A0A3F2REE6;RLN74976.1;RLN51622.1;A0A421GEH7;A0A3R7HHD5;RLN54737.1;KAE8933382.1;KAE9000043.1;A0A6A3NST8;KAE9045676.1;KAE9052882.1;KAE9099922.1;KAE9100130.1;KAE9136445.1;KAE9216766.1;A0A6A4D600;KAE9218007.1;KAE8883250.1;KAE9332756.1;KAE9360607.1;KAF4316549.1;KAG2510888.1;KAG2514194.1;RLN46707.1;KAE9200521.1;A0A8J4S504;KAE9300781.1	RLN31294.1	RLN31294.1	MULTI-MSMS	20230811_LVinson_P6-4-1	7	P6-4-1	892.486572265625	3	892.148	2673.42	6.0886	0.0054319	-0.19162	-0.00017095	5.897	0.005261	892.482	72.257	0.58838	72.257	72.017	72.606	0					85	20	6	0	0	0	0.0049906	1	20680	20680		68.555	65.023	1	53882000			81777	82	5695	6224	100582	100582					0.152737
LVQEAILAGIFNDLGSGSNVDVTTIK	26	Unmodified	_LVQEAILAGIFNDLGSGSNVDVTTIK_					0	0	0	0	RLN31294.1;ETO66237.1;KAG4063420.1;KAG3216127.1;KAG2765884.1;KAG1703184.1;ETP35395.1;ETP07322.1;ETN03211.1;V9EES9;ETM37553.1;ETL84383.1;ETL31130.1;ETK77684.1;ETI37461.1;A0A8T1X709;KAG4247373.1;KAG6609291.1;A0A833T504;XP_008911755.1;KUF93985.1;A0A0W8DC75;RLN26331.1;KAK1948365.1;A0A329RWE2;RAW27478.1;W2YK16;KAG7401927.1;W2W9W0;W2PRD3;W2G404;A0A080ZHX6;KAI9995669.1;KAI9980107.1;A0A8T1GRL1;KAF4047173.1;KAG2843409.1;G4YFX1;KAG3119888.1;KAG6959820.1;KAG3253365.1;XP_009515295.1;A0A0W8BZL8;A0A225WRA0;A0A2P4YAT4;OWZ19738.1;KAG2845456.1;POM70738.1;EEY65701.1;POM74911.1;XP_002906300.1;KUF77287.1;D0MZN8;EGZ28020.1;KAG3170592.1;KAJ8556590.1;A0A8T1UDZ4;KAG3095348.1;KAF1794786.1;KAG2953382.1;KAG2942520.1;KAG3040145.1;KAG2997530.1;KAG3034298.1;KAG2867424.1;KAG3103407.1;KAG3189869.1;KAG3202580.1;KAG2930366.1;KAF4139547.1;A0A3F2REE6;RLN74976.1;RLN51622.1;A0A421GEH7;A0A3R7HHD5;RLN54737.1;KAE8933382.1;KAE9000043.1;A0A6A3NST8;KAE9045676.1;KAE9052882.1;KAE9099922.1;KAE9100130.1;KAE9136445.1;KAE9216766.1;A0A6A4D600;KAE9218007.1;KAE8883250.1;KAE9332756.1;KAE9360607.1;KAF4316549.1;KAG2510888.1;KAG2514194.1;RLN46707.1;KAE9200521.1;A0A8J4S504;KAE9300781.1	RLN31294.1	RLN31294.1	MULTI-MSMS	20230811_LVinson_P6-4-1	7	P6-4-1	1338.22705078125	2	1337.72	2673.42	6.2719	0.00839	-1.2362	-0.0016536	5.0357	0.0067364	1338.22	72.258	0.39395	72.258	72.045	72.439	0					44	13	5	0	0	0	0.0029906	1	20709	20709		159.7	146.99	1	6220000			81778	82	5695	6224	100583	100583					0.152737
LVQEAILAGIFNDLGSGSNVDVTTIK	26	Unmodified	_LVQEAILAGIFNDLGSGSNVDVTTIK_					0	0	0	0	RLN31294.1;ETO66237.1;KAG4063420.1;KAG3216127.1;KAG2765884.1;KAG1703184.1;ETP35395.1;ETP07322.1;ETN03211.1;V9EES9;ETM37553.1;ETL84383.1;ETL31130.1;ETK77684.1;ETI37461.1;A0A8T1X709;KAG4247373.1;KAG6609291.1;A0A833T504;XP_008911755.1;KUF93985.1;A0A0W8DC75;RLN26331.1;KAK1948365.1;A0A329RWE2;RAW27478.1;W2YK16;KAG7401927.1;W2W9W0;W2PRD3;W2G404;A0A080ZHX6;KAI9995669.1;KAI9980107.1;A0A8T1GRL1;KAF4047173.1;KAG2843409.1;G4YFX1;KAG3119888.1;KAG6959820.1;KAG3253365.1;XP_009515295.1;A0A0W8BZL8;A0A225WRA0;A0A2P4YAT4;OWZ19738.1;KAG2845456.1;POM70738.1;EEY65701.1;POM74911.1;XP_002906300.1;KUF77287.1;D0MZN8;EGZ28020.1;KAG3170592.1;KAJ8556590.1;A0A8T1UDZ4;KAG3095348.1;KAF1794786.1;KAG2953382.1;KAG2942520.1;KAG3040145.1;KAG2997530.1;KAG3034298.1;KAG2867424.1;KAG3103407.1;KAG3189869.1;KAG3202580.1;KAG2930366.1;KAF4139547.1;A0A3F2REE6;RLN74976.1;RLN51622.1;A0A421GEH7;A0A3R7HHD5;RLN54737.1;KAE8933382.1;KAE9000043.1;A0A6A3NST8;KAE9045676.1;KAE9052882.1;KAE9099922.1;KAE9100130.1;KAE9136445.1;KAE9216766.1;A0A6A4D600;KAE9218007.1;KAE8883250.1;KAE9332756.1;KAE9360607.1;KAF4316549.1;KAG2510888.1;KAG2514194.1;RLN46707.1;KAE9200521.1;A0A8J4S504;KAE9300781.1	RLN31294.1	RLN31294.1	MULTI-MSMS	20230811_LVinson_P6-4-2	7	P6-4-2	892.4866943359375	3	892.148	2673.42	6.2752	0.0055984	-1.6752	-0.0014945	4.6	0.0041039	892.481	72.155	0.61312	72.155	71.9	72.513	0					78	21	6	0	0	0	0.0064493	2	20058	20058;20163		53.261	47.535	1	11472000			81779	82	5695	6224	100584;100585	100584					0.152737
LVQEAILAGIFNDLGSGSNVDVTTIK	26	Unmodified	_LVQEAILAGIFNDLGSGSNVDVTTIK_					0	0	0	0	RLN31294.1;ETO66237.1;KAG4063420.1;KAG3216127.1;KAG2765884.1;KAG1703184.1;ETP35395.1;ETP07322.1;ETN03211.1;V9EES9;ETM37553.1;ETL84383.1;ETL31130.1;ETK77684.1;ETI37461.1;A0A8T1X709;KAG4247373.1;KAG6609291.1;A0A833T504;XP_008911755.1;KUF93985.1;A0A0W8DC75;RLN26331.1;KAK1948365.1;A0A329RWE2;RAW27478.1;W2YK16;KAG7401927.1;W2W9W0;W2PRD3;W2G404;A0A080ZHX6;KAI9995669.1;KAI9980107.1;A0A8T1GRL1;KAF4047173.1;KAG2843409.1;G4YFX1;KAG3119888.1;KAG6959820.1;KAG3253365.1;XP_009515295.1;A0A0W8BZL8;A0A225WRA0;A0A2P4YAT4;OWZ19738.1;KAG2845456.1;POM70738.1;EEY65701.1;POM74911.1;XP_002906300.1;KUF77287.1;D0MZN8;EGZ28020.1;KAG3170592.1;KAJ8556590.1;A0A8T1UDZ4;KAG3095348.1;KAF1794786.1;KAG2953382.1;KAG2942520.1;KAG3040145.1;KAG2997530.1;KAG3034298.1;KAG2867424.1;KAG3103407.1;KAG3189869.1;KAG3202580.1;KAG2930366.1;KAF4139547.1;A0A3F2REE6;RLN74976.1;RLN51622.1;A0A421GEH7;A0A3R7HHD5;RLN54737.1;KAE8933382.1;KAE9000043.1;A0A6A3NST8;KAE9045676.1;KAE9052882.1;KAE9099922.1;KAE9100130.1;KAE9136445.1;KAE9216766.1;A0A6A4D600;KAE9218007.1;KAE8883250.1;KAE9332756.1;KAE9360607.1;KAF4316549.1;KAG2510888.1;KAG2514194.1;RLN46707.1;KAE9200521.1;A0A8J4S504;KAE9300781.1	RLN31294.1	RLN31294.1	MULTI-MSMS	20230811_LVinson_P6-4-2	7	P6-4-2	1338.222045898438	2	1337.72	2673.42	6.2165	0.0083159	-1.2526	-0.0016757	4.9639	0.0066402	1338.22	72.116	0.36232	72.116	71.928	72.29	0					39	12	4	0	0	0	0.0030784	1	20078	20078		230.32	183.57	1	3661100			81780	82	5695	6224	100586	100586					0.152737
LVQEAILAGIFNDLGSGSNVDVTTIK	26	Unmodified	_LVQEAILAGIFNDLGSGSNVDVTTIK_					0	0	0	0	RLN31294.1;ETO66237.1;KAG4063420.1;KAG3216127.1;KAG2765884.1;KAG1703184.1;ETP35395.1;ETP07322.1;ETN03211.1;V9EES9;ETM37553.1;ETL84383.1;ETL31130.1;ETK77684.1;ETI37461.1;A0A8T1X709;KAG4247373.1;KAG6609291.1;A0A833T504;XP_008911755.1;KUF93985.1;A0A0W8DC75;RLN26331.1;KAK1948365.1;A0A329RWE2;RAW27478.1;W2YK16;KAG7401927.1;W2W9W0;W2PRD3;W2G404;A0A080ZHX6;KAI9995669.1;KAI9980107.1;A0A8T1GRL1;KAF4047173.1;KAG2843409.1;G4YFX1;KAG3119888.1;KAG6959820.1;KAG3253365.1;XP_009515295.1;A0A0W8BZL8;A0A225WRA0;A0A2P4YAT4;OWZ19738.1;KAG2845456.1;POM70738.1;EEY65701.1;POM74911.1;XP_002906300.1;KUF77287.1;D0MZN8;EGZ28020.1;KAG3170592.1;KAJ8556590.1;A0A8T1UDZ4;KAG3095348.1;KAF1794786.1;KAG2953382.1;KAG2942520.1;KAG3040145.1;KAG2997530.1;KAG3034298.1;KAG2867424.1;KAG3103407.1;KAG3189869.1;KAG3202580.1;KAG2930366.1;KAF4139547.1;A0A3F2REE6;RLN74976.1;RLN51622.1;A0A421GEH7;A0A3R7HHD5;RLN54737.1;KAE8933382.1;KAE9000043.1;A0A6A3NST8;KAE9045676.1;KAE9052882.1;KAE9099922.1;KAE9100130.1;KAE9136445.1;KAE9216766.1;A0A6A4D600;KAE9218007.1;KAE8883250.1;KAE9332756.1;KAE9360607.1;KAF4316549.1;KAG2510888.1;KAG2514194.1;RLN46707.1;KAE9200521.1;A0A8J4S504;KAE9300781.1	RLN31294.1	RLN31294.1	MULTI-MSMS	20240119_LeannVinson_GelDigests_P1-3-2	6	P1-3-2	669.6187744140625	4	669.363	2673.42	9.8348	0.006583	-0.46173	-0.00030906	9.373	0.006274	669.613	71.048	0.48015	71.048	70.887	71.367	0					51	16	5	0	0	0	0.040744	1	20528	20528		7.9113	7.7421	1	1614500			81781	82	5695	6224	100587	100587					0.152737
LVQEAILAGIFNDLGSGSNVDVTTIK	26	Unmodified	_LVQEAILAGIFNDLGSGSNVDVTTIK_					0	0	0	0	RLN31294.1;ETO66237.1;KAG4063420.1;KAG3216127.1;KAG2765884.1;KAG1703184.1;ETP35395.1;ETP07322.1;ETN03211.1;V9EES9;ETM37553.1;ETL84383.1;ETL31130.1;ETK77684.1;ETI37461.1;A0A8T1X709;KAG4247373.1;KAG6609291.1;A0A833T504;XP_008911755.1;KUF93985.1;A0A0W8DC75;RLN26331.1;KAK1948365.1;A0A329RWE2;RAW27478.1;W2YK16;KAG7401927.1;W2W9W0;W2PRD3;W2G404;A0A080ZHX6;KAI9995669.1;KAI9980107.1;A0A8T1GRL1;KAF4047173.1;KAG2843409.1;G4YFX1;KAG3119888.1;KAG6959820.1;KAG3253365.1;XP_009515295.1;A0A0W8BZL8;A0A225WRA0;A0A2P4YAT4;OWZ19738.1;KAG2845456.1;POM70738.1;EEY65701.1;POM74911.1;XP_002906300.1;KUF77287.1;D0MZN8;EGZ28020.1;KAG3170592.1;KAJ8556590.1;A0A8T1UDZ4;KAG3095348.1;KAF1794786.1;KAG2953382.1;KAG2942520.1;KAG3040145.1;KAG2997530.1;KAG3034298.1;KAG2867424.1;KAG3103407.1;KAG3189869.1;KAG3202580.1;KAG2930366.1;KAF4139547.1;A0A3F2REE6;RLN74976.1;RLN51622.1;A0A421GEH7;A0A3R7HHD5;RLN54737.1;KAE8933382.1;KAE9000043.1;A0A6A3NST8;KAE9045676.1;KAE9052882.1;KAE9099922.1;KAE9100130.1;KAE9136445.1;KAE9216766.1;A0A6A4D600;KAE9218007.1;KAE8883250.1;KAE9332756.1;KAE9360607.1;KAF4316549.1;KAG2510888.1;KAG2514194.1;RLN46707.1;KAE9200521.1;A0A8J4S504;KAE9300781.1	RLN31294.1	RLN31294.1	MULTI-MSMS	20240119_LeannVinson_GelDigests_P24-1-1	9	P24-2-1	892.4887084960938	3	892.148	2673.42	7.5256	0.0067139	-0.21544	-0.00019221	7.3101	0.0065217	892.483	70.98	0.50581	70.98	70.78	71.286	0					67	17	5	0	0	0	0.00628	1	20717	20717		54.836	53.889	1	5644600			81782	82	5695	6224	100588	100588					0.152737
LVQEAILAGIFNDLGSGSNVDVTTIK	26	Unmodified	_LVQEAILAGIFNDLGSGSNVDVTTIK_					0	0	0	0	RLN31294.1;ETO66237.1;KAG4063420.1;KAG3216127.1;KAG2765884.1;KAG1703184.1;ETP35395.1;ETP07322.1;ETN03211.1;V9EES9;ETM37553.1;ETL84383.1;ETL31130.1;ETK77684.1;ETI37461.1;A0A8T1X709;KAG4247373.1;KAG6609291.1;A0A833T504;XP_008911755.1;KUF93985.1;A0A0W8DC75;RLN26331.1;KAK1948365.1;A0A329RWE2;RAW27478.1;W2YK16;KAG7401927.1;W2W9W0;W2PRD3;W2G404;A0A080ZHX6;KAI9995669.1;KAI9980107.1;A0A8T1GRL1;KAF4047173.1;KAG2843409.1;G4YFX1;KAG3119888.1;KAG6959820.1;KAG3253365.1;XP_009515295.1;A0A0W8BZL8;A0A225WRA0;A0A2P4YAT4;OWZ19738.1;KAG2845456.1;POM70738.1;EEY65701.1;POM74911.1;XP_002906300.1;KUF77287.1;D0MZN8;EGZ28020.1;KAG3170592.1;KAJ8556590.1;A0A8T1UDZ4;KAG3095348.1;KAF1794786.1;KAG2953382.1;KAG2942520.1;KAG3040145.1;KAG2997530.1;KAG3034298.1;KAG2867424.1;KAG3103407.1;KAG3189869.1;KAG3202580.1;KAG2930366.1;KAF4139547.1;A0A3F2REE6;RLN74976.1;RLN51622.1;A0A421GEH7;A0A3R7HHD5;RLN54737.1;KAE8933382.1;KAE9000043.1;A0A6A3NST8;KAE9045676.1;KAE9052882.1;KAE9099922.1;KAE9100130.1;KAE9136445.1;KAE9216766.1;A0A6A4D600;KAE9218007.1;KAE8883250.1;KAE9332756.1;KAE9360607.1;KAF4316549.1;KAG2510888.1;KAG2514194.1;RLN46707.1;KAE9200521.1;A0A8J4S504;KAE9300781.1	RLN31294.1	RLN31294.1	MULTI-MSMS	20240119_LeannVinson_GelDigests_P24-1-2	9	P24-2-2	669.61865234375	4	669.363	2673.42	6.8948	0.0046151	-1.936	-0.0012959	4.9588	0.0033192	669.612	70.931	0.42053	70.931	70.787	71.208	0					54	14	6	0	0	0	0.014886	1	20926	20926		24.046	23.575	1	1269300			81783	82	5695	6224	100589	100589					0.152737
LVQEAILAGIFNDLGSGSNVDVTTIK	26	Unmodified	_LVQEAILAGIFNDLGSGSNVDVTTIK_					0	0	0	0	RLN31294.1;ETO66237.1;KAG4063420.1;KAG3216127.1;KAG2765884.1;KAG1703184.1;ETP35395.1;ETP07322.1;ETN03211.1;V9EES9;ETM37553.1;ETL84383.1;ETL31130.1;ETK77684.1;ETI37461.1;A0A8T1X709;KAG4247373.1;KAG6609291.1;A0A833T504;XP_008911755.1;KUF93985.1;A0A0W8DC75;RLN26331.1;KAK1948365.1;A0A329RWE2;RAW27478.1;W2YK16;KAG7401927.1;W2W9W0;W2PRD3;W2G404;A0A080ZHX6;KAI9995669.1;KAI9980107.1;A0A8T1GRL1;KAF4047173.1;KAG2843409.1;G4YFX1;KAG3119888.1;KAG6959820.1;KAG3253365.1;XP_009515295.1;A0A0W8BZL8;A0A225WRA0;A0A2P4YAT4;OWZ19738.1;KAG2845456.1;POM70738.1;EEY65701.1;POM74911.1;XP_002906300.1;KUF77287.1;D0MZN8;EGZ28020.1;KAG3170592.1;KAJ8556590.1;A0A8T1UDZ4;KAG3095348.1;KAF1794786.1;KAG2953382.1;KAG2942520.1;KAG3040145.1;KAG2997530.1;KAG3034298.1;KAG2867424.1;KAG3103407.1;KAG3189869.1;KAG3202580.1;KAG2930366.1;KAF4139547.1;A0A3F2REE6;RLN74976.1;RLN51622.1;A0A421GEH7;A0A3R7HHD5;RLN54737.1;KAE8933382.1;KAE9000043.1;A0A6A3NST8;KAE9045676.1;KAE9052882.1;KAE9099922.1;KAE9100130.1;KAE9136445.1;KAE9216766.1;A0A6A4D600;KAE9218007.1;KAE8883250.1;KAE9332756.1;KAE9360607.1;KAF4316549.1;KAG2510888.1;KAG2514194.1;RLN46707.1;KAE9200521.1;A0A8J4S504;KAE9300781.1	RLN31294.1	RLN31294.1	MULTI-MSMS	20240119_LeannVinson_GelDigests_P24-1-2	9	P24-2-2	892.4889526367188	3	892.148	2673.42	7.1879	0.0064127	0.58731	0.00052397	7.7752	0.0069366	892.483	70.956	0.67106	70.956	70.759	71.43	0					81	23	5	0	0	0	0.0051289	1	20930	20930		66.725	65.204	1	9675500			81784	82	5695	6224	100590	100590					0.152737
LVQEAILAGIFNDLGSGSNVDVTTIK	26	Unmodified	_LVQEAILAGIFNDLGSGSNVDVTTIK_					0	0	0	0	RLN31294.1;ETO66237.1;KAG4063420.1;KAG3216127.1;KAG2765884.1;KAG1703184.1;ETP35395.1;ETP07322.1;ETN03211.1;V9EES9;ETM37553.1;ETL84383.1;ETL31130.1;ETK77684.1;ETI37461.1;A0A8T1X709;KAG4247373.1;KAG6609291.1;A0A833T504;XP_008911755.1;KUF93985.1;A0A0W8DC75;RLN26331.1;KAK1948365.1;A0A329RWE2;RAW27478.1;W2YK16;KAG7401927.1;W2W9W0;W2PRD3;W2G404;A0A080ZHX6;KAI9995669.1;KAI9980107.1;A0A8T1GRL1;KAF4047173.1;KAG2843409.1;G4YFX1;KAG3119888.1;KAG6959820.1;KAG3253365.1;XP_009515295.1;A0A0W8BZL8;A0A225WRA0;A0A2P4YAT4;OWZ19738.1;KAG2845456.1;POM70738.1;EEY65701.1;POM74911.1;XP_002906300.1;KUF77287.1;D0MZN8;EGZ28020.1;KAG3170592.1;KAJ8556590.1;A0A8T1UDZ4;KAG3095348.1;KAF1794786.1;KAG2953382.1;KAG2942520.1;KAG3040145.1;KAG2997530.1;KAG3034298.1;KAG2867424.1;KAG3103407.1;KAG3189869.1;KAG3202580.1;KAG2930366.1;KAF4139547.1;A0A3F2REE6;RLN74976.1;RLN51622.1;A0A421GEH7;A0A3R7HHD5;RLN54737.1;KAE8933382.1;KAE9000043.1;A0A6A3NST8;KAE9045676.1;KAE9052882.1;KAE9099922.1;KAE9100130.1;KAE9136445.1;KAE9216766.1;A0A6A4D600;KAE9218007.1;KAE8883250.1;KAE9332756.1;KAE9360607.1;KAF4316549.1;KAG2510888.1;KAG2514194.1;RLN46707.1;KAE9200521.1;A0A8J4S504;KAE9300781.1	RLN31294.1	RLN31294.1	MULTI-MSMS	20240119_LeannVinson_GelDigests_P24-1-2	9	P24-2-2	1338.22998046875	2	1337.72	2673.42	6.9899	0.0093505	0.73299	0.00098054	7.7229	0.010331	1338.22	70.952	0.33706	70.952	70.815	71.152	0					30	11	4	0	0	0	0.0029635	1	20943	20943		148.37	135.65	1	2294300			81785	82	5695	6224	100591	100591					0.152737
LVQEAILAGIFNDLGSGSNVDVTTIK	26	Unmodified	_LVQEAILAGIFNDLGSGSNVDVTTIK_					0	0	0	0	RLN31294.1;ETO66237.1;KAG4063420.1;KAG3216127.1;KAG2765884.1;KAG1703184.1;ETP35395.1;ETP07322.1;ETN03211.1;V9EES9;ETM37553.1;ETL84383.1;ETL31130.1;ETK77684.1;ETI37461.1;A0A8T1X709;KAG4247373.1;KAG6609291.1;A0A833T504;XP_008911755.1;KUF93985.1;A0A0W8DC75;RLN26331.1;KAK1948365.1;A0A329RWE2;RAW27478.1;W2YK16;KAG7401927.1;W2W9W0;W2PRD3;W2G404;A0A080ZHX6;KAI9995669.1;KAI9980107.1;A0A8T1GRL1;KAF4047173.1;KAG2843409.1;G4YFX1;KAG3119888.1;KAG6959820.1;KAG3253365.1;XP_009515295.1;A0A0W8BZL8;A0A225WRA0;A0A2P4YAT4;OWZ19738.1;KAG2845456.1;POM70738.1;EEY65701.1;POM74911.1;XP_002906300.1;KUF77287.1;D0MZN8;EGZ28020.1;KAG3170592.1;KAJ8556590.1;A0A8T1UDZ4;KAG3095348.1;KAF1794786.1;KAG2953382.1;KAG2942520.1;KAG3040145.1;KAG2997530.1;KAG3034298.1;KAG2867424.1;KAG3103407.1;KAG3189869.1;KAG3202580.1;KAG2930366.1;KAF4139547.1;A0A3F2REE6;RLN74976.1;RLN51622.1;A0A421GEH7;A0A3R7HHD5;RLN54737.1;KAE8933382.1;KAE9000043.1;A0A6A3NST8;KAE9045676.1;KAE9052882.1;KAE9099922.1;KAE9100130.1;KAE9136445.1;KAE9216766.1;A0A6A4D600;KAE9218007.1;KAE8883250.1;KAE9332756.1;KAE9360607.1;KAF4316549.1;KAG2510888.1;KAG2514194.1;RLN46707.1;KAE9200521.1;A0A8J4S504;KAE9300781.1	RLN31294.1	RLN31294.1	MULTI-MSMS	20240119_LeannVinson_GelDigests_P6-1-1	7	P6-1-1	892.4935302734375	3	892.148	2673.42	10.07	0.0089844	0.77633	0.0006926	10.847	0.009677	892.483	71.041	0.76029	71.041	70.858	71.619	0					99	26	5	0	0	0	0.0091561	1	21769	21769		40.028	38.507	1	7909400			81786	82	5695	6224	100592	100592					0.152737
LVQEAILAGIFNDLGSGSNVDVTTIK	26	Unmodified	_LVQEAILAGIFNDLGSGSNVDVTTIK_					0	0	0	0	RLN31294.1;ETO66237.1;KAG4063420.1;KAG3216127.1;KAG2765884.1;KAG1703184.1;ETP35395.1;ETP07322.1;ETN03211.1;V9EES9;ETM37553.1;ETL84383.1;ETL31130.1;ETK77684.1;ETI37461.1;A0A8T1X709;KAG4247373.1;KAG6609291.1;A0A833T504;XP_008911755.1;KUF93985.1;A0A0W8DC75;RLN26331.1;KAK1948365.1;A0A329RWE2;RAW27478.1;W2YK16;KAG7401927.1;W2W9W0;W2PRD3;W2G404;A0A080ZHX6;KAI9995669.1;KAI9980107.1;A0A8T1GRL1;KAF4047173.1;KAG2843409.1;G4YFX1;KAG3119888.1;KAG6959820.1;KAG3253365.1;XP_009515295.1;A0A0W8BZL8;A0A225WRA0;A0A2P4YAT4;OWZ19738.1;KAG2845456.1;POM70738.1;EEY65701.1;POM74911.1;XP_002906300.1;KUF77287.1;D0MZN8;EGZ28020.1;KAG3170592.1;KAJ8556590.1;A0A8T1UDZ4;KAG3095348.1;KAF1794786.1;KAG2953382.1;KAG2942520.1;KAG3040145.1;KAG2997530.1;KAG3034298.1;KAG2867424.1;KAG3103407.1;KAG3189869.1;KAG3202580.1;KAG2930366.1;KAF4139547.1;A0A3F2REE6;RLN74976.1;RLN51622.1;A0A421GEH7;A0A3R7HHD5;RLN54737.1;KAE8933382.1;KAE9000043.1;A0A6A3NST8;KAE9045676.1;KAE9052882.1;KAE9099922.1;KAE9100130.1;KAE9136445.1;KAE9216766.1;A0A6A4D600;KAE9218007.1;KAE8883250.1;KAE9332756.1;KAE9360607.1;KAF4316549.1;KAG2510888.1;KAG2514194.1;RLN46707.1;KAE9200521.1;A0A8J4S504;KAE9300781.1	RLN31294.1	RLN31294.1	MULTI-MSMS	20240119_LeannVinson_GelDigests_P6-1-2	7	P6-1-2	892.489013671875	3	892.148	2673.42	6.3096	0.0056291	1.8111	0.0016158	8.1207	0.0072449	892.484	70.931	0.67568	70.931	70.749	71.425	0					87	23	5	0	0	0	0.006106	1	19342	19342		56.456	52.924	1	11873000			81787	82	5695	6224	100593	100593					0.152737
LVQEAILAGIFNDLGSGSNVDVTTIK	26	Unmodified	_LVQEAILAGIFNDLGSGSNVDVTTIK_					0	0	0	0	RLN31294.1;ETO66237.1;KAG4063420.1;KAG3216127.1;KAG2765884.1;KAG1703184.1;ETP35395.1;ETP07322.1;ETN03211.1;V9EES9;ETM37553.1;ETL84383.1;ETL31130.1;ETK77684.1;ETI37461.1;A0A8T1X709;KAG4247373.1;KAG6609291.1;A0A833T504;XP_008911755.1;KUF93985.1;A0A0W8DC75;RLN26331.1;KAK1948365.1;A0A329RWE2;RAW27478.1;W2YK16;KAG7401927.1;W2W9W0;W2PRD3;W2G404;A0A080ZHX6;KAI9995669.1;KAI9980107.1;A0A8T1GRL1;KAF4047173.1;KAG2843409.1;G4YFX1;KAG3119888.1;KAG6959820.1;KAG3253365.1;XP_009515295.1;A0A0W8BZL8;A0A225WRA0;A0A2P4YAT4;OWZ19738.1;KAG2845456.1;POM70738.1;EEY65701.1;POM74911.1;XP_002906300.1;KUF77287.1;D0MZN8;EGZ28020.1;KAG3170592.1;KAJ8556590.1;A0A8T1UDZ4;KAG3095348.1;KAF1794786.1;KAG2953382.1;KAG2942520.1;KAG3040145.1;KAG2997530.1;KAG3034298.1;KAG2867424.1;KAG3103407.1;KAG3189869.1;KAG3202580.1;KAG2930366.1;KAF4139547.1;A0A3F2REE6;RLN74976.1;RLN51622.1;A0A421GEH7;A0A3R7HHD5;RLN54737.1;KAE8933382.1;KAE9000043.1;A0A6A3NST8;KAE9045676.1;KAE9052882.1;KAE9099922.1;KAE9100130.1;KAE9136445.1;KAE9216766.1;A0A6A4D600;KAE9218007.1;KAE8883250.1;KAE9332756.1;KAE9360607.1;KAF4316549.1;KAG2510888.1;KAG2514194.1;RLN46707.1;KAE9200521.1;A0A8J4S504;KAE9300781.1	RLN31294.1	RLN31294.1	MULTI-MSMS	20240119_LeannVinson_GelDigests_P6-2-1	7	P6-2-1	892.4910278320312	3	892.148	2673.42	6.6887	0.0059673	1.5221	0.001358	8.2109	0.0073253	892.484	71.005	0.53563	71.005	70.794	71.33	0					66	18	5	0	0	0	0.032427	1	19484	19484		27.276	26.384	1	4821200			81788	82	5695	6224	100594	100594					0.152737
LVQEAILAGIFNDLGSGSNVDVTTIK	26	Unmodified	_LVQEAILAGIFNDLGSGSNVDVTTIK_					0	0	0	0	RLN31294.1;ETO66237.1;KAG4063420.1;KAG3216127.1;KAG2765884.1;KAG1703184.1;ETP35395.1;ETP07322.1;ETN03211.1;V9EES9;ETM37553.1;ETL84383.1;ETL31130.1;ETK77684.1;ETI37461.1;A0A8T1X709;KAG4247373.1;KAG6609291.1;A0A833T504;XP_008911755.1;KUF93985.1;A0A0W8DC75;RLN26331.1;KAK1948365.1;A0A329RWE2;RAW27478.1;W2YK16;KAG7401927.1;W2W9W0;W2PRD3;W2G404;A0A080ZHX6;KAI9995669.1;KAI9980107.1;A0A8T1GRL1;KAF4047173.1;KAG2843409.1;G4YFX1;KAG3119888.1;KAG6959820.1;KAG3253365.1;XP_009515295.1;A0A0W8BZL8;A0A225WRA0;A0A2P4YAT4;OWZ19738.1;KAG2845456.1;POM70738.1;EEY65701.1;POM74911.1;XP_002906300.1;KUF77287.1;D0MZN8;EGZ28020.1;KAG3170592.1;KAJ8556590.1;A0A8T1UDZ4;KAG3095348.1;KAF1794786.1;KAG2953382.1;KAG2942520.1;KAG3040145.1;KAG2997530.1;KAG3034298.1;KAG2867424.1;KAG3103407.1;KAG3189869.1;KAG3202580.1;KAG2930366.1;KAF4139547.1;A0A3F2REE6;RLN74976.1;RLN51622.1;A0A421GEH7;A0A3R7HHD5;RLN54737.1;KAE8933382.1;KAE9000043.1;A0A6A3NST8;KAE9045676.1;KAE9052882.1;KAE9099922.1;KAE9100130.1;KAE9136445.1;KAE9216766.1;A0A6A4D600;KAE9218007.1;KAE8883250.1;KAE9332756.1;KAE9360607.1;KAF4316549.1;KAG2510888.1;KAG2514194.1;RLN46707.1;KAE9200521.1;A0A8J4S504;KAE9300781.1	RLN31294.1	RLN31294.1	MULTI-MSMS	20240119_LeannVinson_GelDigests_P6-2-2	7	P6-2-2	892.4896240234375	3	892.148	2673.42	6.9	0.0061558	0.38652	0.00034483	7.2865	0.0065007	892.483	70.945	0.62038	70.945	70.798	71.418	0					72	21	5	0	0	0	0.03591	1	19739	19739		26.27	25.378	1	4417000			81789	82	5695	6224	100595	100595					0.152737
LVQEAILAGIFNDLGSGSNVDVTTIK	26	Unmodified	_LVQEAILAGIFNDLGSGSNVDVTTIK_					0	0	0	0	RLN31294.1;ETO66237.1;KAG4063420.1;KAG3216127.1;KAG2765884.1;KAG1703184.1;ETP35395.1;ETP07322.1;ETN03211.1;V9EES9;ETM37553.1;ETL84383.1;ETL31130.1;ETK77684.1;ETI37461.1;A0A8T1X709;KAG4247373.1;KAG6609291.1;A0A833T504;XP_008911755.1;KUF93985.1;A0A0W8DC75;RLN26331.1;KAK1948365.1;A0A329RWE2;RAW27478.1;W2YK16;KAG7401927.1;W2W9W0;W2PRD3;W2G404;A0A080ZHX6;KAI9995669.1;KAI9980107.1;A0A8T1GRL1;KAF4047173.1;KAG2843409.1;G4YFX1;KAG3119888.1;KAG6959820.1;KAG3253365.1;XP_009515295.1;A0A0W8BZL8;A0A225WRA0;A0A2P4YAT4;OWZ19738.1;KAG2845456.1;POM70738.1;EEY65701.1;POM74911.1;XP_002906300.1;KUF77287.1;D0MZN8;EGZ28020.1;KAG3170592.1;KAJ8556590.1;A0A8T1UDZ4;KAG3095348.1;KAF1794786.1;KAG2953382.1;KAG2942520.1;KAG3040145.1;KAG2997530.1;KAG3034298.1;KAG2867424.1;KAG3103407.1;KAG3189869.1;KAG3202580.1;KAG2930366.1;KAF4139547.1;A0A3F2REE6;RLN74976.1;RLN51622.1;A0A421GEH7;A0A3R7HHD5;RLN54737.1;KAE8933382.1;KAE9000043.1;A0A6A3NST8;KAE9045676.1;KAE9052882.1;KAE9099922.1;KAE9100130.1;KAE9136445.1;KAE9216766.1;A0A6A4D600;KAE9218007.1;KAE8883250.1;KAE9332756.1;KAE9360607.1;KAF4316549.1;KAG2510888.1;KAG2514194.1;RLN46707.1;KAE9200521.1;A0A8J4S504;KAE9300781.1	RLN31294.1	RLN31294.1	MULTI-MSMS	20230516_LVinson_C0-1-R1	1	C0-1-1	669.6151733398438	4	669.363	2673.42	2.6079	0.0017456	-0.15592	-0.00010437	2.452	0.0016413	669.614	70.639	0.92056	70.639	70.25	71.171	0					159	32	6	0	0	0	0.0014599	3	21281	21174;21281;21428		82.629	77.679	1	7822800			81790	82	5695	6224	100596;100597;100598	100597					0.152737
LVQEAILAGIFNDLGSGSNVDVTTIK	26	Unmodified	_LVQEAILAGIFNDLGSGSNVDVTTIK_					0	0	0	0	RLN31294.1;ETO66237.1;KAG4063420.1;KAG3216127.1;KAG2765884.1;KAG1703184.1;ETP35395.1;ETP07322.1;ETN03211.1;V9EES9;ETM37553.1;ETL84383.1;ETL31130.1;ETK77684.1;ETI37461.1;A0A8T1X709;KAG4247373.1;KAG6609291.1;A0A833T504;XP_008911755.1;KUF93985.1;A0A0W8DC75;RLN26331.1;KAK1948365.1;A0A329RWE2;RAW27478.1;W2YK16;KAG7401927.1;W2W9W0;W2PRD3;W2G404;A0A080ZHX6;KAI9995669.1;KAI9980107.1;A0A8T1GRL1;KAF4047173.1;KAG2843409.1;G4YFX1;KAG3119888.1;KAG6959820.1;KAG3253365.1;XP_009515295.1;A0A0W8BZL8;A0A225WRA0;A0A2P4YAT4;OWZ19738.1;KAG2845456.1;POM70738.1;EEY65701.1;POM74911.1;XP_002906300.1;KUF77287.1;D0MZN8;EGZ28020.1;KAG3170592.1;KAJ8556590.1;A0A8T1UDZ4;KAG3095348.1;KAF1794786.1;KAG2953382.1;KAG2942520.1;KAG3040145.1;KAG2997530.1;KAG3034298.1;KAG2867424.1;KAG3103407.1;KAG3189869.1;KAG3202580.1;KAG2930366.1;KAF4139547.1;A0A3F2REE6;RLN74976.1;RLN51622.1;A0A421GEH7;A0A3R7HHD5;RLN54737.1;KAE8933382.1;KAE9000043.1;A0A6A3NST8;KAE9045676.1;KAE9052882.1;KAE9099922.1;KAE9100130.1;KAE9136445.1;KAE9216766.1;A0A6A4D600;KAE9218007.1;KAE8883250.1;KAE9332756.1;KAE9360607.1;KAF4316549.1;KAG2510888.1;KAG2514194.1;RLN46707.1;KAE9200521.1;A0A8J4S504;KAE9300781.1	RLN31294.1	RLN31294.1	MULTI-MSMS	20230516_LVinson_C0-1-R1	1	C0-1-1	892.4853515625	3	892.148	2673.42	3.2692	0.0029166	0.16097	0.00014361	3.4302	0.0030602	892.483	70.688	0.94753	70.688	70.279	71.226	0					147	33	5	0	0	0	0.0051289	2	21289	21185;21289		66.725	62.162	1	20688000			81791	82	5695	6224	100599;100600	100600					0.152737
LVQEAILAGIFNDLGSGSNVDVTTIK	26	Unmodified	_LVQEAILAGIFNDLGSGSNVDVTTIK_					0	0	0	0	RLN31294.1;ETO66237.1;KAG4063420.1;KAG3216127.1;KAG2765884.1;KAG1703184.1;ETP35395.1;ETP07322.1;ETN03211.1;V9EES9;ETM37553.1;ETL84383.1;ETL31130.1;ETK77684.1;ETI37461.1;A0A8T1X709;KAG4247373.1;KAG6609291.1;A0A833T504;XP_008911755.1;KUF93985.1;A0A0W8DC75;RLN26331.1;KAK1948365.1;A0A329RWE2;RAW27478.1;W2YK16;KAG7401927.1;W2W9W0;W2PRD3;W2G404;A0A080ZHX6;KAI9995669.1;KAI9980107.1;A0A8T1GRL1;KAF4047173.1;KAG2843409.1;G4YFX1;KAG3119888.1;KAG6959820.1;KAG3253365.1;XP_009515295.1;A0A0W8BZL8;A0A225WRA0;A0A2P4YAT4;OWZ19738.1;KAG2845456.1;POM70738.1;EEY65701.1;POM74911.1;XP_002906300.1;KUF77287.1;D0MZN8;EGZ28020.1;KAG3170592.1;KAJ8556590.1;A0A8T1UDZ4;KAG3095348.1;KAF1794786.1;KAG2953382.1;KAG2942520.1;KAG3040145.1;KAG2997530.1;KAG3034298.1;KAG2867424.1;KAG3103407.1;KAG3189869.1;KAG3202580.1;KAG2930366.1;KAF4139547.1;A0A3F2REE6;RLN74976.1;RLN51622.1;A0A421GEH7;A0A3R7HHD5;RLN54737.1;KAE8933382.1;KAE9000043.1;A0A6A3NST8;KAE9045676.1;KAE9052882.1;KAE9099922.1;KAE9100130.1;KAE9136445.1;KAE9216766.1;A0A6A4D600;KAE9218007.1;KAE8883250.1;KAE9332756.1;KAE9360607.1;KAF4316549.1;KAG2510888.1;KAG2514194.1;RLN46707.1;KAE9200521.1;A0A8J4S504;KAE9300781.1	RLN31294.1	RLN31294.1	MULTI-MSMS	20230516_LVinson_C0-1-R1	1	C0-1-1	1338.231323242188	2	1337.72	2673.42	3.5062	0.0046903	1.5397	0.0020597	5.0459	0.00675	1338.22	70.685	0.61301	70.685	70.363	70.976	0					46	21	3	0	0	0	0.0029635	1	21217	21217		148.37	122.19	1	2153400			81792	82	5695	6224	100601	100601					0.152737
LVQEAILAGIFNDLGSGSNVDVTTIK	26	Unmodified	_LVQEAILAGIFNDLGSGSNVDVTTIK_					0	0	0	0	RLN31294.1;ETO66237.1;KAG4063420.1;KAG3216127.1;KAG2765884.1;KAG1703184.1;ETP35395.1;ETP07322.1;ETN03211.1;V9EES9;ETM37553.1;ETL84383.1;ETL31130.1;ETK77684.1;ETI37461.1;A0A8T1X709;KAG4247373.1;KAG6609291.1;A0A833T504;XP_008911755.1;KUF93985.1;A0A0W8DC75;RLN26331.1;KAK1948365.1;A0A329RWE2;RAW27478.1;W2YK16;KAG7401927.1;W2W9W0;W2PRD3;W2G404;A0A080ZHX6;KAI9995669.1;KAI9980107.1;A0A8T1GRL1;KAF4047173.1;KAG2843409.1;G4YFX1;KAG3119888.1;KAG6959820.1;KAG3253365.1;XP_009515295.1;A0A0W8BZL8;A0A225WRA0;A0A2P4YAT4;OWZ19738.1;KAG2845456.1;POM70738.1;EEY65701.1;POM74911.1;XP_002906300.1;KUF77287.1;D0MZN8;EGZ28020.1;KAG3170592.1;KAJ8556590.1;A0A8T1UDZ4;KAG3095348.1;KAF1794786.1;KAG2953382.1;KAG2942520.1;KAG3040145.1;KAG2997530.1;KAG3034298.1;KAG2867424.1;KAG3103407.1;KAG3189869.1;KAG3202580.1;KAG2930366.1;KAF4139547.1;A0A3F2REE6;RLN74976.1;RLN51622.1;A0A421GEH7;A0A3R7HHD5;RLN54737.1;KAE8933382.1;KAE9000043.1;A0A6A3NST8;KAE9045676.1;KAE9052882.1;KAE9099922.1;KAE9100130.1;KAE9136445.1;KAE9216766.1;A0A6A4D600;KAE9218007.1;KAE8883250.1;KAE9332756.1;KAE9360607.1;KAF4316549.1;KAG2510888.1;KAG2514194.1;RLN46707.1;KAE9200521.1;A0A8J4S504;KAE9300781.1	RLN31294.1	RLN31294.1	MULTI-MSMS	20230516_LVinson_C0-1-R2	1	C0-1-2	892.4881591796875	3	892.148	2673.42	2.9097	0.0025959	1.4749	0.0013158	4.3846	0.0039117	892.484	70.737	0.92107	70.737	70.273	71.195	0					140	32	5	0	0	0	0.0064493	1	20976	20976		53.261	51.74	1	15830000			81793	82	5695	6224	100602	100602					0.152737
LVQEAILAGIFNDLGSGSNVDVTTIK	26	Unmodified	_LVQEAILAGIFNDLGSGSNVDVTTIK_					0	0	0	0	RLN31294.1;ETO66237.1;KAG4063420.1;KAG3216127.1;KAG2765884.1;KAG1703184.1;ETP35395.1;ETP07322.1;ETN03211.1;V9EES9;ETM37553.1;ETL84383.1;ETL31130.1;ETK77684.1;ETI37461.1;A0A8T1X709;KAG4247373.1;KAG6609291.1;A0A833T504;XP_008911755.1;KUF93985.1;A0A0W8DC75;RLN26331.1;KAK1948365.1;A0A329RWE2;RAW27478.1;W2YK16;KAG7401927.1;W2W9W0;W2PRD3;W2G404;A0A080ZHX6;KAI9995669.1;KAI9980107.1;A0A8T1GRL1;KAF4047173.1;KAG2843409.1;G4YFX1;KAG3119888.1;KAG6959820.1;KAG3253365.1;XP_009515295.1;A0A0W8BZL8;A0A225WRA0;A0A2P4YAT4;OWZ19738.1;KAG2845456.1;POM70738.1;EEY65701.1;POM74911.1;XP_002906300.1;KUF77287.1;D0MZN8;EGZ28020.1;KAG3170592.1;KAJ8556590.1;A0A8T1UDZ4;KAG3095348.1;KAF1794786.1;KAG2953382.1;KAG2942520.1;KAG3040145.1;KAG2997530.1;KAG3034298.1;KAG2867424.1;KAG3103407.1;KAG3189869.1;KAG3202580.1;KAG2930366.1;KAF4139547.1;A0A3F2REE6;RLN74976.1;RLN51622.1;A0A421GEH7;A0A3R7HHD5;RLN54737.1;KAE8933382.1;KAE9000043.1;A0A6A3NST8;KAE9045676.1;KAE9052882.1;KAE9099922.1;KAE9100130.1;KAE9136445.1;KAE9216766.1;A0A6A4D600;KAE9218007.1;KAE8883250.1;KAE9332756.1;KAE9360607.1;KAF4316549.1;KAG2510888.1;KAG2514194.1;RLN46707.1;KAE9200521.1;A0A8J4S504;KAE9300781.1	RLN31294.1	RLN31294.1	MULTI-MSMS	20230516_LVinson_C0-1-R2	1	C0-1-2	669.6153564453125	4	669.363	2673.42	2.4828	0.0016619	0.77138	0.00051633	3.2542	0.0021782	669.614	70.721	1.033	70.721	70.217	71.25	0					152	36	6	0	0	0	0.0023425	2	21092	20985;21092		49.413	47.892	1	6067800			81794	82	5695	6224	100603;100604	100604					0.152737
LVQEAILAGIFNDLGSGSNVDVTTIK	26	Unmodified	_LVQEAILAGIFNDLGSGSNVDVTTIK_					0	0	0	0	RLN31294.1;ETO66237.1;KAG4063420.1;KAG3216127.1;KAG2765884.1;KAG1703184.1;ETP35395.1;ETP07322.1;ETN03211.1;V9EES9;ETM37553.1;ETL84383.1;ETL31130.1;ETK77684.1;ETI37461.1;A0A8T1X709;KAG4247373.1;KAG6609291.1;A0A833T504;XP_008911755.1;KUF93985.1;A0A0W8DC75;RLN26331.1;KAK1948365.1;A0A329RWE2;RAW27478.1;W2YK16;KAG7401927.1;W2W9W0;W2PRD3;W2G404;A0A080ZHX6;KAI9995669.1;KAI9980107.1;A0A8T1GRL1;KAF4047173.1;KAG2843409.1;G4YFX1;KAG3119888.1;KAG6959820.1;KAG3253365.1;XP_009515295.1;A0A0W8BZL8;A0A225WRA0;A0A2P4YAT4;OWZ19738.1;KAG2845456.1;POM70738.1;EEY65701.1;POM74911.1;XP_002906300.1;KUF77287.1;D0MZN8;EGZ28020.1;KAG3170592.1;KAJ8556590.1;A0A8T1UDZ4;KAG3095348.1;KAF1794786.1;KAG2953382.1;KAG2942520.1;KAG3040145.1;KAG2997530.1;KAG3034298.1;KAG2867424.1;KAG3103407.1;KAG3189869.1;KAG3202580.1;KAG2930366.1;KAF4139547.1;A0A3F2REE6;RLN74976.1;RLN51622.1;A0A421GEH7;A0A3R7HHD5;RLN54737.1;KAE8933382.1;KAE9000043.1;A0A6A3NST8;KAE9045676.1;KAE9052882.1;KAE9099922.1;KAE9100130.1;KAE9136445.1;KAE9216766.1;A0A6A4D600;KAE9218007.1;KAE8883250.1;KAE9332756.1;KAE9360607.1;KAF4316549.1;KAG2510888.1;KAG2514194.1;RLN46707.1;KAE9200521.1;A0A8J4S504;KAE9300781.1	RLN31294.1	RLN31294.1	MULTI-MSMS	20230516_LVinson_C0-3-R1	1	C0-3-1	892.485107421875	3	892.148	2673.42	3.1817	0.0028385	0.38453	0.00034306	3.5662	0.0031816	892.483	70.718	1.1912	70.718	70.232	71.423	0					152	42	5	0	0	0	0.0042318	2	21720	21612;21720		97.629	94.398	1	26090000			81795	82	5695	6224	100605;100606	100606					0.152737
LVQEAILAGIFNDLGSGSNVDVTTIK	26	Unmodified	_LVQEAILAGIFNDLGSGSNVDVTTIK_					0	0	0	0	RLN31294.1;ETO66237.1;KAG4063420.1;KAG3216127.1;KAG2765884.1;KAG1703184.1;ETP35395.1;ETP07322.1;ETN03211.1;V9EES9;ETM37553.1;ETL84383.1;ETL31130.1;ETK77684.1;ETI37461.1;A0A8T1X709;KAG4247373.1;KAG6609291.1;A0A833T504;XP_008911755.1;KUF93985.1;A0A0W8DC75;RLN26331.1;KAK1948365.1;A0A329RWE2;RAW27478.1;W2YK16;KAG7401927.1;W2W9W0;W2PRD3;W2G404;A0A080ZHX6;KAI9995669.1;KAI9980107.1;A0A8T1GRL1;KAF4047173.1;KAG2843409.1;G4YFX1;KAG3119888.1;KAG6959820.1;KAG3253365.1;XP_009515295.1;A0A0W8BZL8;A0A225WRA0;A0A2P4YAT4;OWZ19738.1;KAG2845456.1;POM70738.1;EEY65701.1;POM74911.1;XP_002906300.1;KUF77287.1;D0MZN8;EGZ28020.1;KAG3170592.1;KAJ8556590.1;A0A8T1UDZ4;KAG3095348.1;KAF1794786.1;KAG2953382.1;KAG2942520.1;KAG3040145.1;KAG2997530.1;KAG3034298.1;KAG2867424.1;KAG3103407.1;KAG3189869.1;KAG3202580.1;KAG2930366.1;KAF4139547.1;A0A3F2REE6;RLN74976.1;RLN51622.1;A0A421GEH7;A0A3R7HHD5;RLN54737.1;KAE8933382.1;KAE9000043.1;A0A6A3NST8;KAE9045676.1;KAE9052882.1;KAE9099922.1;KAE9100130.1;KAE9136445.1;KAE9216766.1;A0A6A4D600;KAE9218007.1;KAE8883250.1;KAE9332756.1;KAE9360607.1;KAF4316549.1;KAG2510888.1;KAG2514194.1;RLN46707.1;KAE9200521.1;A0A8J4S504;KAE9300781.1	RLN31294.1	RLN31294.1	MULTI-MSMS	20230516_LVinson_C0-3-R1	1	C0-3-1	669.6153564453125	4	669.363	2673.42	2.5901	0.0017337	-0.05616	-3.7591e-05	2.5339	0.0016961	669.614	70.663	1.0523	70.663	70.204	71.257	0					161	37	6	0	0	0	0.0017316	3	21722	21614;21722;21831		67.465	60.546	1	12751000			81796	82	5695	6224	100607;100608;100609	100608					0.152737
LVQEAILAGIFNDLGSGSNVDVTTIK	26	Unmodified	_LVQEAILAGIFNDLGSGSNVDVTTIK_					0	0	0	0	RLN31294.1;ETO66237.1;KAG4063420.1;KAG3216127.1;KAG2765884.1;KAG1703184.1;ETP35395.1;ETP07322.1;ETN03211.1;V9EES9;ETM37553.1;ETL84383.1;ETL31130.1;ETK77684.1;ETI37461.1;A0A8T1X709;KAG4247373.1;KAG6609291.1;A0A833T504;XP_008911755.1;KUF93985.1;A0A0W8DC75;RLN26331.1;KAK1948365.1;A0A329RWE2;RAW27478.1;W2YK16;KAG7401927.1;W2W9W0;W2PRD3;W2G404;A0A080ZHX6;KAI9995669.1;KAI9980107.1;A0A8T1GRL1;KAF4047173.1;KAG2843409.1;G4YFX1;KAG3119888.1;KAG6959820.1;KAG3253365.1;XP_009515295.1;A0A0W8BZL8;A0A225WRA0;A0A2P4YAT4;OWZ19738.1;KAG2845456.1;POM70738.1;EEY65701.1;POM74911.1;XP_002906300.1;KUF77287.1;D0MZN8;EGZ28020.1;KAG3170592.1;KAJ8556590.1;A0A8T1UDZ4;KAG3095348.1;KAF1794786.1;KAG2953382.1;KAG2942520.1;KAG3040145.1;KAG2997530.1;KAG3034298.1;KAG2867424.1;KAG3103407.1;KAG3189869.1;KAG3202580.1;KAG2930366.1;KAF4139547.1;A0A3F2REE6;RLN74976.1;RLN51622.1;A0A421GEH7;A0A3R7HHD5;RLN54737.1;KAE8933382.1;KAE9000043.1;A0A6A3NST8;KAE9045676.1;KAE9052882.1;KAE9099922.1;KAE9100130.1;KAE9136445.1;KAE9216766.1;A0A6A4D600;KAE9218007.1;KAE8883250.1;KAE9332756.1;KAE9360607.1;KAF4316549.1;KAG2510888.1;KAG2514194.1;RLN46707.1;KAE9200521.1;A0A8J4S504;KAE9300781.1	RLN31294.1	RLN31294.1	MULTI-MSMS	20230516_LVinson_C0-3-R2	1	C0-3-2	669.6160278320312	4	669.363	2673.42	2.0037	0.0013412	0.59755	0.00039998	2.6012	0.0017412	669.614	70.729	1.0539	70.729	70.251	71.305	0					157	37	6	0	0	0	0.0014755	2	21925	21816;21925		77.423	74.193	1	9266300			81797	82	5695	6224	100610;100611	100611					0.152737
LVQEAILAGIFNDLGSGSNVDVTTIK	26	Unmodified	_LVQEAILAGIFNDLGSGSNVDVTTIK_					0	0	0	0	RLN31294.1;ETO66237.1;KAG4063420.1;KAG3216127.1;KAG2765884.1;KAG1703184.1;ETP35395.1;ETP07322.1;ETN03211.1;V9EES9;ETM37553.1;ETL84383.1;ETL31130.1;ETK77684.1;ETI37461.1;A0A8T1X709;KAG4247373.1;KAG6609291.1;A0A833T504;XP_008911755.1;KUF93985.1;A0A0W8DC75;RLN26331.1;KAK1948365.1;A0A329RWE2;RAW27478.1;W2YK16;KAG7401927.1;W2W9W0;W2PRD3;W2G404;A0A080ZHX6;KAI9995669.1;KAI9980107.1;A0A8T1GRL1;KAF4047173.1;KAG2843409.1;G4YFX1;KAG3119888.1;KAG6959820.1;KAG3253365.1;XP_009515295.1;A0A0W8BZL8;A0A225WRA0;A0A2P4YAT4;OWZ19738.1;KAG2845456.1;POM70738.1;EEY65701.1;POM74911.1;XP_002906300.1;KUF77287.1;D0MZN8;EGZ28020.1;KAG3170592.1;KAJ8556590.1;A0A8T1UDZ4;KAG3095348.1;KAF1794786.1;KAG2953382.1;KAG2942520.1;KAG3040145.1;KAG2997530.1;KAG3034298.1;KAG2867424.1;KAG3103407.1;KAG3189869.1;KAG3202580.1;KAG2930366.1;KAF4139547.1;A0A3F2REE6;RLN74976.1;RLN51622.1;A0A421GEH7;A0A3R7HHD5;RLN54737.1;KAE8933382.1;KAE9000043.1;A0A6A3NST8;KAE9045676.1;KAE9052882.1;KAE9099922.1;KAE9100130.1;KAE9136445.1;KAE9216766.1;A0A6A4D600;KAE9218007.1;KAE8883250.1;KAE9332756.1;KAE9360607.1;KAF4316549.1;KAG2510888.1;KAG2514194.1;RLN46707.1;KAE9200521.1;A0A8J4S504;KAE9300781.1	RLN31294.1	RLN31294.1	MULTI-MSMS	20230516_LVinson_C0-3-R2	1	C0-3-2	892.486083984375	3	892.148	2673.42	2.418	0.0021572	1.1896	0.0010613	3.6076	0.0032185	892.484	70.71	0.91506	70.71	70.279	71.194	0					133	32	5	0	0	0	0.0043046	2	21935	21830;21935		79.491	71.964	1	16496000			81798	82	5695	6224	100612;100613	100613					0.152737
LVQEAILAGIFNDLGSGSNVDVTTIK	26	Unmodified	_LVQEAILAGIFNDLGSGSNVDVTTIK_					0	0	0	0	RLN31294.1;ETO66237.1;KAG4063420.1;KAG3216127.1;KAG2765884.1;KAG1703184.1;ETP35395.1;ETP07322.1;ETN03211.1;V9EES9;ETM37553.1;ETL84383.1;ETL31130.1;ETK77684.1;ETI37461.1;A0A8T1X709;KAG4247373.1;KAG6609291.1;A0A833T504;XP_008911755.1;KUF93985.1;A0A0W8DC75;RLN26331.1;KAK1948365.1;A0A329RWE2;RAW27478.1;W2YK16;KAG7401927.1;W2W9W0;W2PRD3;W2G404;A0A080ZHX6;KAI9995669.1;KAI9980107.1;A0A8T1GRL1;KAF4047173.1;KAG2843409.1;G4YFX1;KAG3119888.1;KAG6959820.1;KAG3253365.1;XP_009515295.1;A0A0W8BZL8;A0A225WRA0;A0A2P4YAT4;OWZ19738.1;KAG2845456.1;POM70738.1;EEY65701.1;POM74911.1;XP_002906300.1;KUF77287.1;D0MZN8;EGZ28020.1;KAG3170592.1;KAJ8556590.1;A0A8T1UDZ4;KAG3095348.1;KAF1794786.1;KAG2953382.1;KAG2942520.1;KAG3040145.1;KAG2997530.1;KAG3034298.1;KAG2867424.1;KAG3103407.1;KAG3189869.1;KAG3202580.1;KAG2930366.1;KAF4139547.1;A0A3F2REE6;RLN74976.1;RLN51622.1;A0A421GEH7;A0A3R7HHD5;RLN54737.1;KAE8933382.1;KAE9000043.1;A0A6A3NST8;KAE9045676.1;KAE9052882.1;KAE9099922.1;KAE9100130.1;KAE9136445.1;KAE9216766.1;A0A6A4D600;KAE9218007.1;KAE8883250.1;KAE9332756.1;KAE9360607.1;KAF4316549.1;KAG2510888.1;KAG2514194.1;RLN46707.1;KAE9200521.1;A0A8J4S504;KAE9300781.1	RLN31294.1	RLN31294.1	MULTI-MSMS	20230516_LVinson_C0-3-R2	1	C0-3-2	1338.226440429688	2	1337.72	2673.42	3.0308	0.0040544	2.5206	0.0033718	5.5514	0.0074262	1338.73	70.712	0.55467	70.712	70.335	70.889	0					47	19	4	0	0	0	0.0032313	1	21873	21873		183.56	164.29	1	2048800			81799	82	5695	6224	100614	100614					0.152737
LVQEAILAGIFNDLGSGSNVDVTTIK	26	Unmodified	_LVQEAILAGIFNDLGSGSNVDVTTIK_					0	0	0	0	RLN31294.1;ETO66237.1;KAG4063420.1;KAG3216127.1;KAG2765884.1;KAG1703184.1;ETP35395.1;ETP07322.1;ETN03211.1;V9EES9;ETM37553.1;ETL84383.1;ETL31130.1;ETK77684.1;ETI37461.1;A0A8T1X709;KAG4247373.1;KAG6609291.1;A0A833T504;XP_008911755.1;KUF93985.1;A0A0W8DC75;RLN26331.1;KAK1948365.1;A0A329RWE2;RAW27478.1;W2YK16;KAG7401927.1;W2W9W0;W2PRD3;W2G404;A0A080ZHX6;KAI9995669.1;KAI9980107.1;A0A8T1GRL1;KAF4047173.1;KAG2843409.1;G4YFX1;KAG3119888.1;KAG6959820.1;KAG3253365.1;XP_009515295.1;A0A0W8BZL8;A0A225WRA0;A0A2P4YAT4;OWZ19738.1;KAG2845456.1;POM70738.1;EEY65701.1;POM74911.1;XP_002906300.1;KUF77287.1;D0MZN8;EGZ28020.1;KAG3170592.1;KAJ8556590.1;A0A8T1UDZ4;KAG3095348.1;KAF1794786.1;KAG2953382.1;KAG2942520.1;KAG3040145.1;KAG2997530.1;KAG3034298.1;KAG2867424.1;KAG3103407.1;KAG3189869.1;KAG3202580.1;KAG2930366.1;KAF4139547.1;A0A3F2REE6;RLN74976.1;RLN51622.1;A0A421GEH7;A0A3R7HHD5;RLN54737.1;KAE8933382.1;KAE9000043.1;A0A6A3NST8;KAE9045676.1;KAE9052882.1;KAE9099922.1;KAE9100130.1;KAE9136445.1;KAE9216766.1;A0A6A4D600;KAE9218007.1;KAE8883250.1;KAE9332756.1;KAE9360607.1;KAF4316549.1;KAG2510888.1;KAG2514194.1;RLN46707.1;KAE9200521.1;A0A8J4S504;KAE9300781.1	RLN31294.1	RLN31294.1	MULTI-MSMS	20230811_LVinson_C12-1-1	4	C12-1-1	669.6163940429688	4	669.363	2673.42	2.2122	0.0014807	0.34254	0.00022929	2.5547	0.00171	669.614	72.145	0.50466	72.145	71.935	72.44	0					71	17	5	0	0	0	0.0028804	1	23793	23793		42.723	41.36	1	5251000			81800	82	5695	6224	100615	100615					0.152737
LVQEAILAGIFNDLGSGSNVDVTTIK	26	Unmodified	_LVQEAILAGIFNDLGSGSNVDVTTIK_					0	0	0	0	RLN31294.1;ETO66237.1;KAG4063420.1;KAG3216127.1;KAG2765884.1;KAG1703184.1;ETP35395.1;ETP07322.1;ETN03211.1;V9EES9;ETM37553.1;ETL84383.1;ETL31130.1;ETK77684.1;ETI37461.1;A0A8T1X709;KAG4247373.1;KAG6609291.1;A0A833T504;XP_008911755.1;KUF93985.1;A0A0W8DC75;RLN26331.1;KAK1948365.1;A0A329RWE2;RAW27478.1;W2YK16;KAG7401927.1;W2W9W0;W2PRD3;W2G404;A0A080ZHX6;KAI9995669.1;KAI9980107.1;A0A8T1GRL1;KAF4047173.1;KAG2843409.1;G4YFX1;KAG3119888.1;KAG6959820.1;KAG3253365.1;XP_009515295.1;A0A0W8BZL8;A0A225WRA0;A0A2P4YAT4;OWZ19738.1;KAG2845456.1;POM70738.1;EEY65701.1;POM74911.1;XP_002906300.1;KUF77287.1;D0MZN8;EGZ28020.1;KAG3170592.1;KAJ8556590.1;A0A8T1UDZ4;KAG3095348.1;KAF1794786.1;KAG2953382.1;KAG2942520.1;KAG3040145.1;KAG2997530.1;KAG3034298.1;KAG2867424.1;KAG3103407.1;KAG3189869.1;KAG3202580.1;KAG2930366.1;KAF4139547.1;A0A3F2REE6;RLN74976.1;RLN51622.1;A0A421GEH7;A0A3R7HHD5;RLN54737.1;KAE8933382.1;KAE9000043.1;A0A6A3NST8;KAE9045676.1;KAE9052882.1;KAE9099922.1;KAE9100130.1;KAE9136445.1;KAE9216766.1;A0A6A4D600;KAE9218007.1;KAE8883250.1;KAE9332756.1;KAE9360607.1;KAF4316549.1;KAG2510888.1;KAG2514194.1;RLN46707.1;KAE9200521.1;A0A8J4S504;KAE9300781.1	RLN31294.1	RLN31294.1	MULTI-MSMS	20230811_LVinson_C12-1-1	4	C12-1-1	892.4861450195312	3	892.148	2673.42	2.4547	0.00219	1.9957	0.0017805	4.4504	0.0039704	892.484	72.145	0.44858	72.145	71.935	72.384	0					55	15	4	0	0	0	0.004767	1	23805	23805		71.514	71.311	1	10119000			81801	82	5695	6224	100616	100616					0.152737
LVQEAILAGIFNDLGSGSNVDVTTIK	26	Unmodified	_LVQEAILAGIFNDLGSGSNVDVTTIK_					0	0	0	0	RLN31294.1;ETO66237.1;KAG4063420.1;KAG3216127.1;KAG2765884.1;KAG1703184.1;ETP35395.1;ETP07322.1;ETN03211.1;V9EES9;ETM37553.1;ETL84383.1;ETL31130.1;ETK77684.1;ETI37461.1;A0A8T1X709;KAG4247373.1;KAG6609291.1;A0A833T504;XP_008911755.1;KUF93985.1;A0A0W8DC75;RLN26331.1;KAK1948365.1;A0A329RWE2;RAW27478.1;W2YK16;KAG7401927.1;W2W9W0;W2PRD3;W2G404;A0A080ZHX6;KAI9995669.1;KAI9980107.1;A0A8T1GRL1;KAF4047173.1;KAG2843409.1;G4YFX1;KAG3119888.1;KAG6959820.1;KAG3253365.1;XP_009515295.1;A0A0W8BZL8;A0A225WRA0;A0A2P4YAT4;OWZ19738.1;KAG2845456.1;POM70738.1;EEY65701.1;POM74911.1;XP_002906300.1;KUF77287.1;D0MZN8;EGZ28020.1;KAG3170592.1;KAJ8556590.1;A0A8T1UDZ4;KAG3095348.1;KAF1794786.1;KAG2953382.1;KAG2942520.1;KAG3040145.1;KAG2997530.1;KAG3034298.1;KAG2867424.1;KAG3103407.1;KAG3189869.1;KAG3202580.1;KAG2930366.1;KAF4139547.1;A0A3F2REE6;RLN74976.1;RLN51622.1;A0A421GEH7;A0A3R7HHD5;RLN54737.1;KAE8933382.1;KAE9000043.1;A0A6A3NST8;KAE9045676.1;KAE9052882.1;KAE9099922.1;KAE9100130.1;KAE9136445.1;KAE9216766.1;A0A6A4D600;KAE9218007.1;KAE8883250.1;KAE9332756.1;KAE9360607.1;KAF4316549.1;KAG2510888.1;KAG2514194.1;RLN46707.1;KAE9200521.1;A0A8J4S504;KAE9300781.1	RLN31294.1	RLN31294.1	MULTI-MSMS	20230811_LVinson_C12-1-1	4	C12-1-1	1338.229125976562	2	1337.72	2673.42	3.8834	0.0051949	0.75113	0.0010048	4.6345	0.0061997	1337.72	72.154	0.33755	72.154	71.991	72.328	0					31	11	4	0	0	0	0.0030012	1	23807	23807		163.74	149.82	1	2108300			81802	82	5695	6224	100617	100617					0.152737
LVQEAILAGIFNDLGSGSNVDVTTIK	26	Unmodified	_LVQEAILAGIFNDLGSGSNVDVTTIK_					0	0	0	0	RLN31294.1;ETO66237.1;KAG4063420.1;KAG3216127.1;KAG2765884.1;KAG1703184.1;ETP35395.1;ETP07322.1;ETN03211.1;V9EES9;ETM37553.1;ETL84383.1;ETL31130.1;ETK77684.1;ETI37461.1;A0A8T1X709;KAG4247373.1;KAG6609291.1;A0A833T504;XP_008911755.1;KUF93985.1;A0A0W8DC75;RLN26331.1;KAK1948365.1;A0A329RWE2;RAW27478.1;W2YK16;KAG7401927.1;W2W9W0;W2PRD3;W2G404;A0A080ZHX6;KAI9995669.1;KAI9980107.1;A0A8T1GRL1;KAF4047173.1;KAG2843409.1;G4YFX1;KAG3119888.1;KAG6959820.1;KAG3253365.1;XP_009515295.1;A0A0W8BZL8;A0A225WRA0;A0A2P4YAT4;OWZ19738.1;KAG2845456.1;POM70738.1;EEY65701.1;POM74911.1;XP_002906300.1;KUF77287.1;D0MZN8;EGZ28020.1;KAG3170592.1;KAJ8556590.1;A0A8T1UDZ4;KAG3095348.1;KAF1794786.1;KAG2953382.1;KAG2942520.1;KAG3040145.1;KAG2997530.1;KAG3034298.1;KAG2867424.1;KAG3103407.1;KAG3189869.1;KAG3202580.1;KAG2930366.1;KAF4139547.1;A0A3F2REE6;RLN74976.1;RLN51622.1;A0A421GEH7;A0A3R7HHD5;RLN54737.1;KAE8933382.1;KAE9000043.1;A0A6A3NST8;KAE9045676.1;KAE9052882.1;KAE9099922.1;KAE9100130.1;KAE9136445.1;KAE9216766.1;A0A6A4D600;KAE9218007.1;KAE8883250.1;KAE9332756.1;KAE9360607.1;KAF4316549.1;KAG2510888.1;KAG2514194.1;RLN46707.1;KAE9200521.1;A0A8J4S504;KAE9300781.1	RLN31294.1	RLN31294.1	MULTI-MSMS	20230811_LVinson_C12-1-2	4	C12-1-2	669.6165161132812	4	669.363	2673.42	2.5441	0.0017029	1.1613	0.00077734	3.7054	0.0024802	669.614	72.188	0.53712	72.188	71.995	72.532	0					73	18	6	0	0	0	0.0033479	1	19749	19749		37.577	36.056	1	6099900			81803	82	5695	6224	100618	100618					0.152737
LVQEAILAGIFNDLGSGSNVDVTTIK	26	Unmodified	_LVQEAILAGIFNDLGSGSNVDVTTIK_					0	0	0	0	RLN31294.1;ETO66237.1;KAG4063420.1;KAG3216127.1;KAG2765884.1;KAG1703184.1;ETP35395.1;ETP07322.1;ETN03211.1;V9EES9;ETM37553.1;ETL84383.1;ETL31130.1;ETK77684.1;ETI37461.1;A0A8T1X709;KAG4247373.1;KAG6609291.1;A0A833T504;XP_008911755.1;KUF93985.1;A0A0W8DC75;RLN26331.1;KAK1948365.1;A0A329RWE2;RAW27478.1;W2YK16;KAG7401927.1;W2W9W0;W2PRD3;W2G404;A0A080ZHX6;KAI9995669.1;KAI9980107.1;A0A8T1GRL1;KAF4047173.1;KAG2843409.1;G4YFX1;KAG3119888.1;KAG6959820.1;KAG3253365.1;XP_009515295.1;A0A0W8BZL8;A0A225WRA0;A0A2P4YAT4;OWZ19738.1;KAG2845456.1;POM70738.1;EEY65701.1;POM74911.1;XP_002906300.1;KUF77287.1;D0MZN8;EGZ28020.1;KAG3170592.1;KAJ8556590.1;A0A8T1UDZ4;KAG3095348.1;KAF1794786.1;KAG2953382.1;KAG2942520.1;KAG3040145.1;KAG2997530.1;KAG3034298.1;KAG2867424.1;KAG3103407.1;KAG3189869.1;KAG3202580.1;KAG2930366.1;KAF4139547.1;A0A3F2REE6;RLN74976.1;RLN51622.1;A0A421GEH7;A0A3R7HHD5;RLN54737.1;KAE8933382.1;KAE9000043.1;A0A6A3NST8;KAE9045676.1;KAE9052882.1;KAE9099922.1;KAE9100130.1;KAE9136445.1;KAE9216766.1;A0A6A4D600;KAE9218007.1;KAE8883250.1;KAE9332756.1;KAE9360607.1;KAF4316549.1;KAG2510888.1;KAG2514194.1;RLN46707.1;KAE9200521.1;A0A8J4S504;KAE9300781.1	RLN31294.1	RLN31294.1	MULTI-MSMS	20230811_LVinson_C12-1-2	4	C12-1-2	1338.226928710938	2	1337.72	2673.42	3.8315	0.0051255	1.7037	0.002279	5.5352	0.0074045	1338.22	72.191	0.28352	72.191	72.08	72.364	0					33	9	4	0	0	0	0.0031435	1	19761	19761		126.55	104.66	1	2027100			81804	82	5695	6224	100619	100619					0.152737
LVQEAILAGIFNDLGSGSNVDVTTIK	26	Unmodified	_LVQEAILAGIFNDLGSGSNVDVTTIK_					0	0	0	0	RLN31294.1;ETO66237.1;KAG4063420.1;KAG3216127.1;KAG2765884.1;KAG1703184.1;ETP35395.1;ETP07322.1;ETN03211.1;V9EES9;ETM37553.1;ETL84383.1;ETL31130.1;ETK77684.1;ETI37461.1;A0A8T1X709;KAG4247373.1;KAG6609291.1;A0A833T504;XP_008911755.1;KUF93985.1;A0A0W8DC75;RLN26331.1;KAK1948365.1;A0A329RWE2;RAW27478.1;W2YK16;KAG7401927.1;W2W9W0;W2PRD3;W2G404;A0A080ZHX6;KAI9995669.1;KAI9980107.1;A0A8T1GRL1;KAF4047173.1;KAG2843409.1;G4YFX1;KAG3119888.1;KAG6959820.1;KAG3253365.1;XP_009515295.1;A0A0W8BZL8;A0A225WRA0;A0A2P4YAT4;OWZ19738.1;KAG2845456.1;POM70738.1;EEY65701.1;POM74911.1;XP_002906300.1;KUF77287.1;D0MZN8;EGZ28020.1;KAG3170592.1;KAJ8556590.1;A0A8T1UDZ4;KAG3095348.1;KAF1794786.1;KAG2953382.1;KAG2942520.1;KAG3040145.1;KAG2997530.1;KAG3034298.1;KAG2867424.1;KAG3103407.1;KAG3189869.1;KAG3202580.1;KAG2930366.1;KAF4139547.1;A0A3F2REE6;RLN74976.1;RLN51622.1;A0A421GEH7;A0A3R7HHD5;RLN54737.1;KAE8933382.1;KAE9000043.1;A0A6A3NST8;KAE9045676.1;KAE9052882.1;KAE9099922.1;KAE9100130.1;KAE9136445.1;KAE9216766.1;A0A6A4D600;KAE9218007.1;KAE8883250.1;KAE9332756.1;KAE9360607.1;KAF4316549.1;KAG2510888.1;KAG2514194.1;RLN46707.1;KAE9200521.1;A0A8J4S504;KAE9300781.1	RLN31294.1	RLN31294.1	MULTI-MSMS	20240119_LeannVinson_GelDigests_C24-1-2	5	C24-1-2	669.6185302734375	4	669.363	2673.42	6.3793	0.00427	1.155	0.00077313	7.5343	0.0050432	669.615	72.819	0.53088	72.819	72.622	73.153	0					48	18	4	0	0	0	0.008568	1	20324	20324		29.391	28.5	1	1434500			81805	82	5695	6224	100620	100620					0.152737
LVQEAILAGIFNDLGSGSNVDVTTIK	26	Unmodified	_LVQEAILAGIFNDLGSGSNVDVTTIK_					0	0	0	0	RLN31294.1;ETO66237.1;KAG4063420.1;KAG3216127.1;KAG2765884.1;KAG1703184.1;ETP35395.1;ETP07322.1;ETN03211.1;V9EES9;ETM37553.1;ETL84383.1;ETL31130.1;ETK77684.1;ETI37461.1;A0A8T1X709;KAG4247373.1;KAG6609291.1;A0A833T504;XP_008911755.1;KUF93985.1;A0A0W8DC75;RLN26331.1;KAK1948365.1;A0A329RWE2;RAW27478.1;W2YK16;KAG7401927.1;W2W9W0;W2PRD3;W2G404;A0A080ZHX6;KAI9995669.1;KAI9980107.1;A0A8T1GRL1;KAF4047173.1;KAG2843409.1;G4YFX1;KAG3119888.1;KAG6959820.1;KAG3253365.1;XP_009515295.1;A0A0W8BZL8;A0A225WRA0;A0A2P4YAT4;OWZ19738.1;KAG2845456.1;POM70738.1;EEY65701.1;POM74911.1;XP_002906300.1;KUF77287.1;D0MZN8;EGZ28020.1;KAG3170592.1;KAJ8556590.1;A0A8T1UDZ4;KAG3095348.1;KAF1794786.1;KAG2953382.1;KAG2942520.1;KAG3040145.1;KAG2997530.1;KAG3034298.1;KAG2867424.1;KAG3103407.1;KAG3189869.1;KAG3202580.1;KAG2930366.1;KAF4139547.1;A0A3F2REE6;RLN74976.1;RLN51622.1;A0A421GEH7;A0A3R7HHD5;RLN54737.1;KAE8933382.1;KAE9000043.1;A0A6A3NST8;KAE9045676.1;KAE9052882.1;KAE9099922.1;KAE9100130.1;KAE9136445.1;KAE9216766.1;A0A6A4D600;KAE9218007.1;KAE8883250.1;KAE9332756.1;KAE9360607.1;KAF4316549.1;KAG2510888.1;KAG2514194.1;RLN46707.1;KAE9200521.1;A0A8J4S504;KAE9300781.1	RLN31294.1	RLN31294.1	MULTI-MSMS	20240119_LeannVinson_GelDigests_C24-1-2	5	C24-1-2	892.489990234375	3	892.148	2673.42	7.2136	0.0064356	1.2368	0.0011034	8.4504	0.007539	892.484	72.822	0.69931	72.822	72.622	73.321	0					79	24	5	0	0	0	0.0059269	1	20343	20343		60.961	57.43	1	6654600			81806	82	5695	6224	100621	100621					0.152737
LVQEAILAGIFNDLGSGSNVDVTTIK	26	Unmodified	_LVQEAILAGIFNDLGSGSNVDVTTIK_					0	0	0	0	RLN31294.1;ETO66237.1;KAG4063420.1;KAG3216127.1;KAG2765884.1;KAG1703184.1;ETP35395.1;ETP07322.1;ETN03211.1;V9EES9;ETM37553.1;ETL84383.1;ETL31130.1;ETK77684.1;ETI37461.1;A0A8T1X709;KAG4247373.1;KAG6609291.1;A0A833T504;XP_008911755.1;KUF93985.1;A0A0W8DC75;RLN26331.1;KAK1948365.1;A0A329RWE2;RAW27478.1;W2YK16;KAG7401927.1;W2W9W0;W2PRD3;W2G404;A0A080ZHX6;KAI9995669.1;KAI9980107.1;A0A8T1GRL1;KAF4047173.1;KAG2843409.1;G4YFX1;KAG3119888.1;KAG6959820.1;KAG3253365.1;XP_009515295.1;A0A0W8BZL8;A0A225WRA0;A0A2P4YAT4;OWZ19738.1;KAG2845456.1;POM70738.1;EEY65701.1;POM74911.1;XP_002906300.1;KUF77287.1;D0MZN8;EGZ28020.1;KAG3170592.1;KAJ8556590.1;A0A8T1UDZ4;KAG3095348.1;KAF1794786.1;KAG2953382.1;KAG2942520.1;KAG3040145.1;KAG2997530.1;KAG3034298.1;KAG2867424.1;KAG3103407.1;KAG3189869.1;KAG3202580.1;KAG2930366.1;KAF4139547.1;A0A3F2REE6;RLN74976.1;RLN51622.1;A0A421GEH7;A0A3R7HHD5;RLN54737.1;KAE8933382.1;KAE9000043.1;A0A6A3NST8;KAE9045676.1;KAE9052882.1;KAE9099922.1;KAE9100130.1;KAE9136445.1;KAE9216766.1;A0A6A4D600;KAE9218007.1;KAE8883250.1;KAE9332756.1;KAE9360607.1;KAF4316549.1;KAG2510888.1;KAG2514194.1;RLN46707.1;KAE9200521.1;A0A8J4S504;KAE9300781.1	RLN31294.1	RLN31294.1	MULTI-MSMS	20240119_LeannVinson_GelDigests_C24-2-1	5	C24-2-1	669.6185913085938	4	669.363	2673.42	6.1039	0.0040857	0.71374	0.00047775	6.8176	0.0045634	669.614	72.754	0.42027	72.754	72.609	73.03	0					41	14	5	0	0	0	0.0035665	1	21272	21272		35.17	34.279	1	2549300			81807	82	5695	6224	100622	100622					0.152737
LVQEAILAGIFNDLGSGSNVDVTTIK	26	Unmodified	_LVQEAILAGIFNDLGSGSNVDVTTIK_					0	0	0	0	RLN31294.1;ETO66237.1;KAG4063420.1;KAG3216127.1;KAG2765884.1;KAG1703184.1;ETP35395.1;ETP07322.1;ETN03211.1;V9EES9;ETM37553.1;ETL84383.1;ETL31130.1;ETK77684.1;ETI37461.1;A0A8T1X709;KAG4247373.1;KAG6609291.1;A0A833T504;XP_008911755.1;KUF93985.1;A0A0W8DC75;RLN26331.1;KAK1948365.1;A0A329RWE2;RAW27478.1;W2YK16;KAG7401927.1;W2W9W0;W2PRD3;W2G404;A0A080ZHX6;KAI9995669.1;KAI9980107.1;A0A8T1GRL1;KAF4047173.1;KAG2843409.1;G4YFX1;KAG3119888.1;KAG6959820.1;KAG3253365.1;XP_009515295.1;A0A0W8BZL8;A0A225WRA0;A0A2P4YAT4;OWZ19738.1;KAG2845456.1;POM70738.1;EEY65701.1;POM74911.1;XP_002906300.1;KUF77287.1;D0MZN8;EGZ28020.1;KAG3170592.1;KAJ8556590.1;A0A8T1UDZ4;KAG3095348.1;KAF1794786.1;KAG2953382.1;KAG2942520.1;KAG3040145.1;KAG2997530.1;KAG3034298.1;KAG2867424.1;KAG3103407.1;KAG3189869.1;KAG3202580.1;KAG2930366.1;KAF4139547.1;A0A3F2REE6;RLN74976.1;RLN51622.1;A0A421GEH7;A0A3R7HHD5;RLN54737.1;KAE8933382.1;KAE9000043.1;A0A6A3NST8;KAE9045676.1;KAE9052882.1;KAE9099922.1;KAE9100130.1;KAE9136445.1;KAE9216766.1;A0A6A4D600;KAE9218007.1;KAE8883250.1;KAE9332756.1;KAE9360607.1;KAF4316549.1;KAG2510888.1;KAG2514194.1;RLN46707.1;KAE9200521.1;A0A8J4S504;KAE9300781.1	RLN31294.1	RLN31294.1	MULTI-MSMS	20240119_LeannVinson_GelDigests_C24-2-2	5	C24-2-2	892.4896850585938	3	892.148	2673.42	7.4947	0.0066864	1.4715	0.0013128	8.9662	0.0079992	892.484	72.758	0.55858	72.758	72.6	73.159	0					64	19	5	0	0	0	0.0081281	1	20978	20978		43.891	41.498	1	6958800			81808	82	5695	6224	100623	100623					0.152737
LVQEAILAGIFNDLGSGSNVDVTTIK	26	Unmodified	_LVQEAILAGIFNDLGSGSNVDVTTIK_					0	0	0	0	RLN31294.1;ETO66237.1;KAG4063420.1;KAG3216127.1;KAG2765884.1;KAG1703184.1;ETP35395.1;ETP07322.1;ETN03211.1;V9EES9;ETM37553.1;ETL84383.1;ETL31130.1;ETK77684.1;ETI37461.1;A0A8T1X709;KAG4247373.1;KAG6609291.1;A0A833T504;XP_008911755.1;KUF93985.1;A0A0W8DC75;RLN26331.1;KAK1948365.1;A0A329RWE2;RAW27478.1;W2YK16;KAG7401927.1;W2W9W0;W2PRD3;W2G404;A0A080ZHX6;KAI9995669.1;KAI9980107.1;A0A8T1GRL1;KAF4047173.1;KAG2843409.1;G4YFX1;KAG3119888.1;KAG6959820.1;KAG3253365.1;XP_009515295.1;A0A0W8BZL8;A0A225WRA0;A0A2P4YAT4;OWZ19738.1;KAG2845456.1;POM70738.1;EEY65701.1;POM74911.1;XP_002906300.1;KUF77287.1;D0MZN8;EGZ28020.1;KAG3170592.1;KAJ8556590.1;A0A8T1UDZ4;KAG3095348.1;KAF1794786.1;KAG2953382.1;KAG2942520.1;KAG3040145.1;KAG2997530.1;KAG3034298.1;KAG2867424.1;KAG3103407.1;KAG3189869.1;KAG3202580.1;KAG2930366.1;KAF4139547.1;A0A3F2REE6;RLN74976.1;RLN51622.1;A0A421GEH7;A0A3R7HHD5;RLN54737.1;KAE8933382.1;KAE9000043.1;A0A6A3NST8;KAE9045676.1;KAE9052882.1;KAE9099922.1;KAE9100130.1;KAE9136445.1;KAE9216766.1;A0A6A4D600;KAE9218007.1;KAE8883250.1;KAE9332756.1;KAE9360607.1;KAF4316549.1;KAG2510888.1;KAG2514194.1;RLN46707.1;KAE9200521.1;A0A8J4S504;KAE9300781.1	RLN31294.1	RLN31294.1	MULTI-MSMS	20240119_LeannVinson_GelDigests_C24-4-1	5	C24-4-1	892.49072265625	3	892.148	2673.42	8.1533	0.007274	0.37851	0.00033768	8.5318	0.0076116	892.483	72.847	0.59108	72.847	72.663	73.255	0					70	20	5	0	0	0	0.0091561	1	20507	20507		40.028	39.136	1	10410000			81809	82	5695	6224	100624	100624					0.152737
LVQEAILAGIFNDLGSGSNVDVTTIK	26	Unmodified	_LVQEAILAGIFNDLGSGSNVDVTTIK_					0	0	0	0	RLN31294.1;ETO66237.1;KAG4063420.1;KAG3216127.1;KAG2765884.1;KAG1703184.1;ETP35395.1;ETP07322.1;ETN03211.1;V9EES9;ETM37553.1;ETL84383.1;ETL31130.1;ETK77684.1;ETI37461.1;A0A8T1X709;KAG4247373.1;KAG6609291.1;A0A833T504;XP_008911755.1;KUF93985.1;A0A0W8DC75;RLN26331.1;KAK1948365.1;A0A329RWE2;RAW27478.1;W2YK16;KAG7401927.1;W2W9W0;W2PRD3;W2G404;A0A080ZHX6;KAI9995669.1;KAI9980107.1;A0A8T1GRL1;KAF4047173.1;KAG2843409.1;G4YFX1;KAG3119888.1;KAG6959820.1;KAG3253365.1;XP_009515295.1;A0A0W8BZL8;A0A225WRA0;A0A2P4YAT4;OWZ19738.1;KAG2845456.1;POM70738.1;EEY65701.1;POM74911.1;XP_002906300.1;KUF77287.1;D0MZN8;EGZ28020.1;KAG3170592.1;KAJ8556590.1;A0A8T1UDZ4;KAG3095348.1;KAF1794786.1;KAG2953382.1;KAG2942520.1;KAG3040145.1;KAG2997530.1;KAG3034298.1;KAG2867424.1;KAG3103407.1;KAG3189869.1;KAG3202580.1;KAG2930366.1;KAF4139547.1;A0A3F2REE6;RLN74976.1;RLN51622.1;A0A421GEH7;A0A3R7HHD5;RLN54737.1;KAE8933382.1;KAE9000043.1;A0A6A3NST8;KAE9045676.1;KAE9052882.1;KAE9099922.1;KAE9100130.1;KAE9136445.1;KAE9216766.1;A0A6A4D600;KAE9218007.1;KAE8883250.1;KAE9332756.1;KAE9360607.1;KAF4316549.1;KAG2510888.1;KAG2514194.1;RLN46707.1;KAE9200521.1;A0A8J4S504;KAE9300781.1	RLN31294.1	RLN31294.1	MULTI-MSMS	20240119_LeannVinson_GelDigests_C24-4-2	5	C24-4-2	892.490234375	3	892.148	2673.42	7.7906	0.0069504	0.67645	0.00060349	8.467	0.0075538	892.483	72.893	0.64441	72.893	72.699	73.344	0					80	22	5	0	0	0	0.01014	1	21568	21568		36.332	35.823	1	10603000			81810	82	5695	6224	100625	100625					0.152737
LVQEAILAGIFNDLGSGSNVDVTTIK	26	Unmodified	_LVQEAILAGIFNDLGSGSNVDVTTIK_					0	0	0	0	RLN31294.1;ETO66237.1;KAG4063420.1;KAG3216127.1;KAG2765884.1;KAG1703184.1;ETP35395.1;ETP07322.1;ETN03211.1;V9EES9;ETM37553.1;ETL84383.1;ETL31130.1;ETK77684.1;ETI37461.1;A0A8T1X709;KAG4247373.1;KAG6609291.1;A0A833T504;XP_008911755.1;KUF93985.1;A0A0W8DC75;RLN26331.1;KAK1948365.1;A0A329RWE2;RAW27478.1;W2YK16;KAG7401927.1;W2W9W0;W2PRD3;W2G404;A0A080ZHX6;KAI9995669.1;KAI9980107.1;A0A8T1GRL1;KAF4047173.1;KAG2843409.1;G4YFX1;KAG3119888.1;KAG6959820.1;KAG3253365.1;XP_009515295.1;A0A0W8BZL8;A0A225WRA0;A0A2P4YAT4;OWZ19738.1;KAG2845456.1;POM70738.1;EEY65701.1;POM74911.1;XP_002906300.1;KUF77287.1;D0MZN8;EGZ28020.1;KAG3170592.1;KAJ8556590.1;A0A8T1UDZ4;KAG3095348.1;KAF1794786.1;KAG2953382.1;KAG2942520.1;KAG3040145.1;KAG2997530.1;KAG3034298.1;KAG2867424.1;KAG3103407.1;KAG3189869.1;KAG3202580.1;KAG2930366.1;KAF4139547.1;A0A3F2REE6;RLN74976.1;RLN51622.1;A0A421GEH7;A0A3R7HHD5;RLN54737.1;KAE8933382.1;KAE9000043.1;A0A6A3NST8;KAE9045676.1;KAE9052882.1;KAE9099922.1;KAE9100130.1;KAE9136445.1;KAE9216766.1;A0A6A4D600;KAE9218007.1;KAE8883250.1;KAE9332756.1;KAE9360607.1;KAF4316549.1;KAG2510888.1;KAG2514194.1;RLN46707.1;KAE9200521.1;A0A8J4S504;KAE9300781.1	RLN31294.1	RLN31294.1	MULTI-MSMS	20240119_LeannVinson_GelDigests_C6-4-1	3	C6-4-1	669.8692626953125	4	669.363	2673.42	5.5365	0.0037059	1.5212	0.0010182	7.0577	0.0047241	669.614	73.228	0.50302	73.228	73.068	73.571	0					49	17	5	0	0	0	0.030805	1	21286	21286		13.427	12.887	1	1334900			81811	82	5695	6224	100626	100626					0.152737
LVQEAILAGIFNDLGSGSNVDVTTIK	26	Unmodified	_LVQEAILAGIFNDLGSGSNVDVTTIK_					0	0	0	0	RLN31294.1;ETO66237.1;KAG4063420.1;KAG3216127.1;KAG2765884.1;KAG1703184.1;ETP35395.1;ETP07322.1;ETN03211.1;V9EES9;ETM37553.1;ETL84383.1;ETL31130.1;ETK77684.1;ETI37461.1;A0A8T1X709;KAG4247373.1;KAG6609291.1;A0A833T504;XP_008911755.1;KUF93985.1;A0A0W8DC75;RLN26331.1;KAK1948365.1;A0A329RWE2;RAW27478.1;W2YK16;KAG7401927.1;W2W9W0;W2PRD3;W2G404;A0A080ZHX6;KAI9995669.1;KAI9980107.1;A0A8T1GRL1;KAF4047173.1;KAG2843409.1;G4YFX1;KAG3119888.1;KAG6959820.1;KAG3253365.1;XP_009515295.1;A0A0W8BZL8;A0A225WRA0;A0A2P4YAT4;OWZ19738.1;KAG2845456.1;POM70738.1;EEY65701.1;POM74911.1;XP_002906300.1;KUF77287.1;D0MZN8;EGZ28020.1;KAG3170592.1;KAJ8556590.1;A0A8T1UDZ4;KAG3095348.1;KAF1794786.1;KAG2953382.1;KAG2942520.1;KAG3040145.1;KAG2997530.1;KAG3034298.1;KAG2867424.1;KAG3103407.1;KAG3189869.1;KAG3202580.1;KAG2930366.1;KAF4139547.1;A0A3F2REE6;RLN74976.1;RLN51622.1;A0A421GEH7;A0A3R7HHD5;RLN54737.1;KAE8933382.1;KAE9000043.1;A0A6A3NST8;KAE9045676.1;KAE9052882.1;KAE9099922.1;KAE9100130.1;KAE9136445.1;KAE9216766.1;A0A6A4D600;KAE9218007.1;KAE8883250.1;KAE9332756.1;KAE9360607.1;KAF4316549.1;KAG2510888.1;KAG2514194.1;RLN46707.1;KAE9200521.1;A0A8J4S504;KAE9300781.1	RLN31294.1	RLN31294.1	MULTI-MSMS	20240119_LeannVinson_GelDigests_C6-4-2	3	C6-4-2	669.6183471679688	4	669.363	2673.42	7.1083	0.004758	0.3418	0.00022879	7.4501	0.0049868	669.614	73.083	0.48129	73.083	72.954	73.435	0					55	16	5	0	0	0	0.02835	1	20544	20544		14.79	14.571	1	2909900			81812	82	5695	6224	100627	100627					0.152737
LVQEAILAGIFNDLGSGSNVDVTTIK	26	Unmodified	_LVQEAILAGIFNDLGSGSNVDVTTIK_					0	0	0	0	RLN31294.1;ETO66237.1;KAG4063420.1;KAG3216127.1;KAG2765884.1;KAG1703184.1;ETP35395.1;ETP07322.1;ETN03211.1;V9EES9;ETM37553.1;ETL84383.1;ETL31130.1;ETK77684.1;ETI37461.1;A0A8T1X709;KAG4247373.1;KAG6609291.1;A0A833T504;XP_008911755.1;KUF93985.1;A0A0W8DC75;RLN26331.1;KAK1948365.1;A0A329RWE2;RAW27478.1;W2YK16;KAG7401927.1;W2W9W0;W2PRD3;W2G404;A0A080ZHX6;KAI9995669.1;KAI9980107.1;A0A8T1GRL1;KAF4047173.1;KAG2843409.1;G4YFX1;KAG3119888.1;KAG6959820.1;KAG3253365.1;XP_009515295.1;A0A0W8BZL8;A0A225WRA0;A0A2P4YAT4;OWZ19738.1;KAG2845456.1;POM70738.1;EEY65701.1;POM74911.1;XP_002906300.1;KUF77287.1;D0MZN8;EGZ28020.1;KAG3170592.1;KAJ8556590.1;A0A8T1UDZ4;KAG3095348.1;KAF1794786.1;KAG2953382.1;KAG2942520.1;KAG3040145.1;KAG2997530.1;KAG3034298.1;KAG2867424.1;KAG3103407.1;KAG3189869.1;KAG3202580.1;KAG2930366.1;KAF4139547.1;A0A3F2REE6;RLN74976.1;RLN51622.1;A0A421GEH7;A0A3R7HHD5;RLN54737.1;KAE8933382.1;KAE9000043.1;A0A6A3NST8;KAE9045676.1;KAE9052882.1;KAE9099922.1;KAE9100130.1;KAE9136445.1;KAE9216766.1;A0A6A4D600;KAE9218007.1;KAE8883250.1;KAE9332756.1;KAE9360607.1;KAF4316549.1;KAG2510888.1;KAG2514194.1;RLN46707.1;KAE9200521.1;A0A8J4S504;KAE9300781.1	RLN31294.1	RLN31294.1	MULTI-MSMS	20240119_LeannVinson_GelDigests_C6-4-2	3	C6-4-2	892.49072265625	3	892.148	2673.42	8.6422	0.0077101	-0.47084	-0.00042006	8.1713	0.00729	892.482	73.081	0.82044	73.081	72.925	73.746	0					93	28	5	0	0	0	0.0056218	1	20549	20549		60.961	58.568	1	12348000			81813	82	5695	6224	100628	100628					0.152737
LVQEAILAGIFNDLGSGSNVDVTTIKK	27	Unmodified	_LVQEAILAGIFNDLGSGSNVDVTTIKK_					0	0	0	1	RLN31294.1;ETO66237.1;KAG4063420.1;KAG3216127.1;KAG2765884.1;KAG1703184.1;ETP35395.1;ETP07322.1;ETN03211.1;V9EES9;ETM37553.1;ETL84383.1;ETL31130.1;ETK77684.1;ETI37461.1;A0A8T1X709;KAG4247373.1;KAG6609291.1;A0A833T504;XP_008911755.1;KUF93985.1;A0A0W8DC75;RLN26331.1;KAK1948365.1;A0A329RWE2;RAW27478.1;W2YK16;KAG7401927.1;W2W9W0;W2PRD3;W2G404;A0A080ZHX6;KAI9995669.1;KAI9980107.1;A0A8T1GRL1;KAF4047173.1;KAG2843409.1;G4YFX1;KAG3119888.1;KAG6959820.1;KAG3253365.1;XP_009515295.1;A0A0W8BZL8;A0A225WRA0;A0A2P4YAT4;OWZ19738.1;KAG2845456.1;POM70738.1;EEY65701.1;POM74911.1;XP_002906300.1;KUF77287.1;D0MZN8;EGZ28020.1;KAG3170592.1;KAJ8556590.1;A0A8T1UDZ4;KAG3095348.1;KAF1794786.1;KAG2953382.1;KAG2942520.1;KAG3040145.1;KAG2997530.1;KAG3034298.1;KAG2867424.1;KAG3103407.1;KAG3189869.1;KAG3202580.1;KAG2930366.1;KAF4139547.1	RLN31294.1	RLN31294.1	MULTI-MSMS	20230811_LVinson_P1-4-2	6	P1-4-2	701.6392822265625	4	701.387	2801.52	4.7346	0.0033208	-2.1661	-0.0015193	2.5685	0.0018015	701.636	64.825	0.39077	64.825	64.652	65.043	0					45	13	4	0	0	0	0.027089	1	18228	18228		24.673	24.524	1	3771200			81814	82	5696	6225	100629	100629					0.188776
LVQEAILAGIFNDLGSGSNVDVTTIKK	27	Unmodified	_LVQEAILAGIFNDLGSGSNVDVTTIKK_					0	0	0	1	RLN31294.1;ETO66237.1;KAG4063420.1;KAG3216127.1;KAG2765884.1;KAG1703184.1;ETP35395.1;ETP07322.1;ETN03211.1;V9EES9;ETM37553.1;ETL84383.1;ETL31130.1;ETK77684.1;ETI37461.1;A0A8T1X709;KAG4247373.1;KAG6609291.1;A0A833T504;XP_008911755.1;KUF93985.1;A0A0W8DC75;RLN26331.1;KAK1948365.1;A0A329RWE2;RAW27478.1;W2YK16;KAG7401927.1;W2W9W0;W2PRD3;W2G404;A0A080ZHX6;KAI9995669.1;KAI9980107.1;A0A8T1GRL1;KAF4047173.1;KAG2843409.1;G4YFX1;KAG3119888.1;KAG6959820.1;KAG3253365.1;XP_009515295.1;A0A0W8BZL8;A0A225WRA0;A0A2P4YAT4;OWZ19738.1;KAG2845456.1;POM70738.1;EEY65701.1;POM74911.1;XP_002906300.1;KUF77287.1;D0MZN8;EGZ28020.1;KAG3170592.1;KAJ8556590.1;A0A8T1UDZ4;KAG3095348.1;KAF1794786.1;KAG2953382.1;KAG2942520.1;KAG3040145.1;KAG2997530.1;KAG3034298.1;KAG2867424.1;KAG3103407.1;KAG3189869.1;KAG3202580.1;KAG2930366.1;KAF4139547.1	RLN31294.1	RLN31294.1	MULTI-MSMS	20230516_LVinson_C0-1-R1	1	C0-1-1	701.64013671875	4	701.387	2801.52	3.1828	0.0022324	-0.91835	-0.00064412	2.2645	0.0015883	701.637	62.99	0.77587	62.99	62.654	63.429	0					100	27	5	0	0	0	0.025588	1	18246	18246		26.27	26.033	1	1435400			81815	82	5696	6225	100630	100630					0.188776
LVQEAILAGIFNDLGSGSNVDVTTIKK	27	Unmodified	_LVQEAILAGIFNDLGSGSNVDVTTIKK_					0	0	0	1	RLN31294.1;ETO66237.1;KAG4063420.1;KAG3216127.1;KAG2765884.1;KAG1703184.1;ETP35395.1;ETP07322.1;ETN03211.1;V9EES9;ETM37553.1;ETL84383.1;ETL31130.1;ETK77684.1;ETI37461.1;A0A8T1X709;KAG4247373.1;KAG6609291.1;A0A833T504;XP_008911755.1;KUF93985.1;A0A0W8DC75;RLN26331.1;KAK1948365.1;A0A329RWE2;RAW27478.1;W2YK16;KAG7401927.1;W2W9W0;W2PRD3;W2G404;A0A080ZHX6;KAI9995669.1;KAI9980107.1;A0A8T1GRL1;KAF4047173.1;KAG2843409.1;G4YFX1;KAG3119888.1;KAG6959820.1;KAG3253365.1;XP_009515295.1;A0A0W8BZL8;A0A225WRA0;A0A2P4YAT4;OWZ19738.1;KAG2845456.1;POM70738.1;EEY65701.1;POM74911.1;XP_002906300.1;KUF77287.1;D0MZN8;EGZ28020.1;KAG3170592.1;KAJ8556590.1;A0A8T1UDZ4;KAG3095348.1;KAF1794786.1;KAG2953382.1;KAG2942520.1;KAG3040145.1;KAG2997530.1;KAG3034298.1;KAG2867424.1;KAG3103407.1;KAG3189869.1;KAG3202580.1;KAG2930366.1;KAF4139547.1	RLN31294.1	RLN31294.1	MULTI-MSMS	20230516_LVinson_C0-3-R1	1	C0-3-1	701.6390380859375	4	701.387	2801.52	2.3066	0.0016178	0.02159	1.5143e-05	2.3282	0.0016329	701.638	62.901	1.0204	62.901	62.483	63.503	0					112	36	5	0	0	0	0.032962	1	18603	18603		18.586	18.331	1	2536600			81816	82	5696	6225	100631	100631					0.188776
LVQEAILAGIFNDLGSGSNVDVTTIKK	27	Unmodified	_LVQEAILAGIFNDLGSGSNVDVTTIKK_					0	0	0	1	RLN31294.1;ETO66237.1;KAG4063420.1;KAG3216127.1;KAG2765884.1;KAG1703184.1;ETP35395.1;ETP07322.1;ETN03211.1;V9EES9;ETM37553.1;ETL84383.1;ETL31130.1;ETK77684.1;ETI37461.1;A0A8T1X709;KAG4247373.1;KAG6609291.1;A0A833T504;XP_008911755.1;KUF93985.1;A0A0W8DC75;RLN26331.1;KAK1948365.1;A0A329RWE2;RAW27478.1;W2YK16;KAG7401927.1;W2W9W0;W2PRD3;W2G404;A0A080ZHX6;KAI9995669.1;KAI9980107.1;A0A8T1GRL1;KAF4047173.1;KAG2843409.1;G4YFX1;KAG3119888.1;KAG6959820.1;KAG3253365.1;XP_009515295.1;A0A0W8BZL8;A0A225WRA0;A0A2P4YAT4;OWZ19738.1;KAG2845456.1;POM70738.1;EEY65701.1;POM74911.1;XP_002906300.1;KUF77287.1;D0MZN8;EGZ28020.1;KAG3170592.1;KAJ8556590.1;A0A8T1UDZ4;KAG3095348.1;KAF1794786.1;KAG2953382.1;KAG2942520.1;KAG3040145.1;KAG2997530.1;KAG3034298.1;KAG2867424.1;KAG3103407.1;KAG3189869.1;KAG3202580.1;KAG2930366.1;KAF4139547.1	RLN31294.1	RLN31294.1	MULTI-MSMS	20230516_LVinson_C0-3-R2	1	C0-3-2	701.3875732421875	4	701.387	2801.52	1.7421	0.0012219	0.23813	0.00016702	1.9803	0.0013889	701.889	62.963	0.88374	62.963	62.564	63.447	0					116	31	5	0	0	0	0.02841	1	18809	18809		23.268	22.57	1	2396600			81817	82	5696	6225	100632	100632					0.188776
LVSAAIVQELER	12	Unmodified	_LVSAAIVQELER_					0	0	0	0	A0A6A3NYI7;KAE9042437.1;KAE9046595.1;KAE9351841.1;A0A9W6WVJ7;GMF19132.1;KAE9152104.1;KAE9356203.1;KAE9323717.1;KAE9249768.1;KAE9248853.1;KAE9228618.1;KAE8945563.1;KAE9131119.1;KAE9130740.1;KAE8901380.1;A0A6G0SDC5;A0A6A3M5T4;KAE9025520.1;RLN71934.1;KAG6586629.1;KAJ8566829.1;RAW27861.1;KAG7385353.1;A0A8T1VZL3;KAG3222753.1;KAG4235110.1;A0A8J5MGS6;KAG4051689.1;KAG6961392.1;A0A8T1UFW3;KAG6967758.1;KAG3178917.1;KAG3156215.1;KAG3077939.1;A0A8T1IEQ8;KAG2929621.1;KAG2898610.1;KAG3057961.1;KAG3013662.1;KAG3009116.1;KAG2976869.1;KAG2911547.1;A0A329RTD6;KAG2859743.1;KAG2819194.1;KAG2817236.1;KAG2780098.1;KAG3241137.1;KAG3104924.1;KAG3149417.1;KAF1774487.1	A0A6A3NYI7;KAG6586629.1	KAG6586629.1	MULTI-MSMS	20230811_LVinson_P1-4-2	6	P1-4-2	664.3836059570312	2	664.383	1326.75	3.0558	0.0020302	-0.47741	-0.00031719	2.5783	0.001713	664.382	50.053	0.45526	50.053	49.91	50.365	0					58	19	4	0	0	0	0.011798	1	11508	11508		119.6	80.389	1	125150000			81818	1383;656	5697	6226	100633	100633					0.10041
LVSAAIVQELER	12	Unmodified	_LVSAAIVQELER_					0	0	0	0	A0A6A3NYI7;KAE9042437.1;KAE9046595.1;KAE9351841.1;A0A9W6WVJ7;GMF19132.1;KAE9152104.1;KAE9356203.1;KAE9323717.1;KAE9249768.1;KAE9248853.1;KAE9228618.1;KAE8945563.1;KAE9131119.1;KAE9130740.1;KAE8901380.1;A0A6G0SDC5;A0A6A3M5T4;KAE9025520.1;RLN71934.1;KAG6586629.1;KAJ8566829.1;RAW27861.1;KAG7385353.1;A0A8T1VZL3;KAG3222753.1;KAG4235110.1;A0A8J5MGS6;KAG4051689.1;KAG6961392.1;A0A8T1UFW3;KAG6967758.1;KAG3178917.1;KAG3156215.1;KAG3077939.1;A0A8T1IEQ8;KAG2929621.1;KAG2898610.1;KAG3057961.1;KAG3013662.1;KAG3009116.1;KAG2976869.1;KAG2911547.1;A0A329RTD6;KAG2859743.1;KAG2819194.1;KAG2817236.1;KAG2780098.1;KAG3241137.1;KAG3104924.1;KAG3149417.1;KAF1774487.1	A0A6A3NYI7;KAG6586629.1	KAG6586629.1	MULTI-MSMS	20230516_LVinson_C0-3-R1	1	C0-3-1	664.3853149414062	2	664.383	1326.75	2.8418	0.001888	0.60885	0.00040451	3.4506	0.0022925	664.384	47.794	0.60789	47.794	47.625	48.233	0					44	21	3	0	0	0	0.0078746	1	12652	12652		196.06	146.5	1	676800			81819	1383;656	5697	6226	100634	100634					0.10041
LVSAAIVQELER	12	Unmodified	_LVSAAIVQELER_					0	0	0	0	A0A6A3NYI7;KAE9042437.1;KAE9046595.1;KAE9351841.1;A0A9W6WVJ7;GMF19132.1;KAE9152104.1;KAE9356203.1;KAE9323717.1;KAE9249768.1;KAE9248853.1;KAE9228618.1;KAE8945563.1;KAE9131119.1;KAE9130740.1;KAE8901380.1;A0A6G0SDC5;A0A6A3M5T4;KAE9025520.1;RLN71934.1;KAG6586629.1;KAJ8566829.1;RAW27861.1;KAG7385353.1;A0A8T1VZL3;KAG3222753.1;KAG4235110.1;A0A8J5MGS6;KAG4051689.1;KAG6961392.1;A0A8T1UFW3;KAG6967758.1;KAG3178917.1;KAG3156215.1;KAG3077939.1;A0A8T1IEQ8;KAG2929621.1;KAG2898610.1;KAG3057961.1;KAG3013662.1;KAG3009116.1;KAG2976869.1;KAG2911547.1;A0A329RTD6;KAG2859743.1;KAG2819194.1;KAG2817236.1;KAG2780098.1;KAG3241137.1;KAG3104924.1;KAG3149417.1;KAF1774487.1	A0A6A3NYI7;KAG6586629.1	KAG6586629.1	MULTI-MSMS	20230516_LVinson_C0-3-R2	1	C0-3-2	664.3846435546875	2	664.383	1326.75	2.7208	0.0018077	0.83418	0.00055422	3.555	0.0023619	664.383	47.867	0.58051	47.867	47.622	48.203	0					47	20	3	0	0	0	0.0084626	1	12840	12840		208.59	155.27	1	1130900			81820	1383;656	5697	6226	100635	100635					0.10041
LVSAAIVQELER	12	Unmodified	_LVSAAIVQELER_					0	0	0	0	A0A6A3NYI7;KAE9042437.1;KAE9046595.1;KAE9351841.1;A0A9W6WVJ7;GMF19132.1;KAE9152104.1;KAE9356203.1;KAE9323717.1;KAE9249768.1;KAE9248853.1;KAE9228618.1;KAE8945563.1;KAE9131119.1;KAE9130740.1;KAE8901380.1;A0A6G0SDC5;A0A6A3M5T4;KAE9025520.1;RLN71934.1;KAG6586629.1;KAJ8566829.1;RAW27861.1;KAG7385353.1;A0A8T1VZL3;KAG3222753.1;KAG4235110.1;A0A8J5MGS6;KAG4051689.1;KAG6961392.1;A0A8T1UFW3;KAG6967758.1;KAG3178917.1;KAG3156215.1;KAG3077939.1;A0A8T1IEQ8;KAG2929621.1;KAG2898610.1;KAG3057961.1;KAG3013662.1;KAG3009116.1;KAG2976869.1;KAG2911547.1;A0A329RTD6;KAG2859743.1;KAG2819194.1;KAG2817236.1;KAG2780098.1;KAG3241137.1;KAG3104924.1;KAG3149417.1;KAF1774487.1	A0A6A3NYI7;KAG6586629.1	KAG6586629.1	MULTI-MSMS	20230811_LVinson_C12-1-1	4	C12-1-1	664.3839721679688	2	664.383	1326.75	2.0403	0.0013556	1.1054	0.00073439	3.1457	0.0020899	664.382	50.107	0.47086	50.107	49.935	50.406	0					40	23	2	0	0	0	0.0098781	1	14045	14045		110.18	70.966	1	132770000			81821	1383;656	5697	6226	100636	100636					0.10041
LVSAAIVQELER	12	Unmodified	_LVSAAIVQELER_					0	0	0	0	A0A6A3NYI7;KAE9042437.1;KAE9046595.1;KAE9351841.1;A0A9W6WVJ7;GMF19132.1;KAE9152104.1;KAE9356203.1;KAE9323717.1;KAE9249768.1;KAE9248853.1;KAE9228618.1;KAE8945563.1;KAE9131119.1;KAE9130740.1;KAE8901380.1;A0A6G0SDC5;A0A6A3M5T4;KAE9025520.1;RLN71934.1;KAG6586629.1;KAJ8566829.1;RAW27861.1;KAG7385353.1;A0A8T1VZL3;KAG3222753.1;KAG4235110.1;A0A8J5MGS6;KAG4051689.1;KAG6961392.1;A0A8T1UFW3;KAG6967758.1;KAG3178917.1;KAG3156215.1;KAG3077939.1;A0A8T1IEQ8;KAG2929621.1;KAG2898610.1;KAG3057961.1;KAG3013662.1;KAG3009116.1;KAG2976869.1;KAG2911547.1;A0A329RTD6;KAG2859743.1;KAG2819194.1;KAG2817236.1;KAG2780098.1;KAG3241137.1;KAG3104924.1;KAG3149417.1;KAF1774487.1	A0A6A3NYI7;KAG6586629.1	KAG6586629.1	MULTI-MSMS	20230811_LVinson_C12-1-2	4	C12-1-2	664.3856811523438	2	664.383	1326.75	2.0687	0.0013744	2.0383	0.0013542	4.107	0.0027286	664.384	50.061	0.36073	50.061	49.919	50.279	0					25	12	3	0	0	0	0.0082367	1	11014	11014		203.78	135.94	1	1324800			81822	1383;656	5697	6226	100637	100637					0.10041
LVSAAIVQELER	12	Unmodified	_LVSAAIVQELER_					0	0	0	0	A0A6A3NYI7;KAE9042437.1;KAE9046595.1;KAE9351841.1;A0A9W6WVJ7;GMF19132.1;KAE9152104.1;KAE9356203.1;KAE9323717.1;KAE9249768.1;KAE9248853.1;KAE9228618.1;KAE8945563.1;KAE9131119.1;KAE9130740.1;KAE8901380.1;A0A6G0SDC5;A0A6A3M5T4;KAE9025520.1;RLN71934.1;KAG6586629.1;KAJ8566829.1;RAW27861.1;KAG7385353.1;A0A8T1VZL3;KAG3222753.1;KAG4235110.1;A0A8J5MGS6;KAG4051689.1;KAG6961392.1;A0A8T1UFW3;KAG6967758.1;KAG3178917.1;KAG3156215.1;KAG3077939.1;A0A8T1IEQ8;KAG2929621.1;KAG2898610.1;KAG3057961.1;KAG3013662.1;KAG3009116.1;KAG2976869.1;KAG2911547.1;A0A329RTD6;KAG2859743.1;KAG2819194.1;KAG2817236.1;KAG2780098.1;KAG3241137.1;KAG3104924.1;KAG3149417.1;KAF1774487.1	A0A6A3NYI7;KAG6586629.1	KAG6586629.1	MULTI-MSMS	20240119_LeannVinson_GelDigests_C1-3-1	2	C1-3-1	664.3844604492188	2	664.383	1326.75	5.4345	0.0036106	-1.271	-0.00084444	4.1635	0.0027661	664.382	51.153	0.41842	51.153	51.033	51.451	0					40	15	4	0	0	0	0.015982	1	11601	11601		143.22	93.474	1	24223000			81823	1383;656	5697	6226	100638	100638					0.10041
LVSAGYCMYGSSTQLVLTWGK	21	Oxidation (M)	_LVSAGYCM(Oxidation (M))YGSSTQLVLTWGK_	LVSAGYCM(1)YGSSTQLVLTWGK		LVSAGYCM(95)YGSSTQLVLTWGK		0	1	0	0	KAG6617483.1;GMF32664.1;A0A9W7CN77;XP_009524141.1;G4Z2J5;EGZ21424.1;A0A2P4XVN3;POM69625.1;KAG3239601.1;KAG3012938.1;KAG3216523.1;KAG3176076.1;KAG3154441.1;KAG3142848.1;KAG3098157.1;KAG3076881.1;KAG3057254.1;KAG2909844.1;KAG3006067.1;KAG2977800.1;KAG2926567.1;KAG4233614.1;KAG2895901.1;KAG2853191.1;KAG2815708.1;KAG2802588.1;KAG6941844.1;KAG4050615.1;A0A8J5IPG9;RAW30544.1;KAG2778744.1;A0A329S0X7;KAG2778745.1;KAH7496867.1;KAH7469180.1;H3HC28;A0A2P4XF02;POM64126.1;W2ZD97;XP_008905415.1;A0A081AAB3;ETI47128.1;ETK87063.1;ETL40478.1;ETL93627.1;ETM46876.1;ETN09582.1;W2X317;A0A0W8DVT5;ETO75824.1;KUG00297.1;V9F8P2;W2NE46;W2Q8U0;ETP16922.1;ETP44971.1;OWY97614.1;A0A225UX67;CBG16969.1;KAG1708815.1;XP_002908619.1;A0A833SM81;AAN31471.1;CBF86910.1;Q8H723;CBV30415.1;CBV02376.1;EEY61702.1;KAF4030265.1;KAF4140397.1;D0MUQ5;KAI9993562.1;KAI9993515.1	KAG6617483.1;KAH7496867.1;A0A2P4XF02	KAG6617483.1	MULTI-MSMS	20240119_LeannVinson_GelDigests_P1-3-1	6	P1-3-1	1169.583129882812	2	1169.07	2336.12	10.417	0.012179	0.32808	0.00038355	10.745	0.012562	1169.57	53.635	0.52961	53.635	53.418	53.947	0					36	18	3	0	0	0	0.0010269	1	13238	13238		94.765	89.977	1	1917800			81824	2037;1116;423	5698	6227	100639	100639	206				0.00347526
LVSAGYCMYGSSTQLVLTWGK	21	Oxidation (M)	_LVSAGYCM(Oxidation (M))YGSSTQLVLTWGK_	LVSAGYCM(1)YGSSTQLVLTWGK		LVSAGYCM(61)YGSSTQLVLTWGK		0	1	0	0	KAG6617483.1;GMF32664.1;A0A9W7CN77;XP_009524141.1;G4Z2J5;EGZ21424.1;A0A2P4XVN3;POM69625.1;KAG3239601.1;KAG3012938.1;KAG3216523.1;KAG3176076.1;KAG3154441.1;KAG3142848.1;KAG3098157.1;KAG3076881.1;KAG3057254.1;KAG2909844.1;KAG3006067.1;KAG2977800.1;KAG2926567.1;KAG4233614.1;KAG2895901.1;KAG2853191.1;KAG2815708.1;KAG2802588.1;KAG6941844.1;KAG4050615.1;A0A8J5IPG9;RAW30544.1;KAG2778744.1;A0A329S0X7;KAG2778745.1;KAH7496867.1;KAH7469180.1;H3HC28;A0A2P4XF02;POM64126.1;W2ZD97;XP_008905415.1;A0A081AAB3;ETI47128.1;ETK87063.1;ETL40478.1;ETL93627.1;ETM46876.1;ETN09582.1;W2X317;A0A0W8DVT5;ETO75824.1;KUG00297.1;V9F8P2;W2NE46;W2Q8U0;ETP16922.1;ETP44971.1;OWY97614.1;A0A225UX67;CBG16969.1;KAG1708815.1;XP_002908619.1;A0A833SM81;AAN31471.1;CBF86910.1;Q8H723;CBV30415.1;CBV02376.1;EEY61702.1;KAF4030265.1;KAF4140397.1;D0MUQ5;KAI9993562.1;KAI9993515.1	KAG6617483.1;KAH7496867.1;A0A2P4XF02	KAG6617483.1	MULTI-MSMS	20240119_LeannVinson_GelDigests_P1-3-2	6	P1-3-2	1169.581298828125	2	1169.07	2336.12	11.706	0.013686	-2.2898	-0.0026769	9.4167	0.011009	1169.57	53.597	0.30698	53.597	53.467	53.774	0					29	10	4	0	0	0	0.0018917	1	13485	13485		61.154	52.086	1	1707100			81825	2037;1116;423	5698	6227	100640	100640	206				0.00347526
LVSAGYCMYGSSTQLVLTWGK	21	Oxidation (M)	_LVSAGYCM(Oxidation (M))YGSSTQLVLTWGK_	LVSAGYCM(1)YGSSTQLVLTWGK		LVSAGYCM(140)YGSSTQLVLTWGK		0	1	0	0	KAG6617483.1;GMF32664.1;A0A9W7CN77;XP_009524141.1;G4Z2J5;EGZ21424.1;A0A2P4XVN3;POM69625.1;KAG3239601.1;KAG3012938.1;KAG3216523.1;KAG3176076.1;KAG3154441.1;KAG3142848.1;KAG3098157.1;KAG3076881.1;KAG3057254.1;KAG2909844.1;KAG3006067.1;KAG2977800.1;KAG2926567.1;KAG4233614.1;KAG2895901.1;KAG2853191.1;KAG2815708.1;KAG2802588.1;KAG6941844.1;KAG4050615.1;A0A8J5IPG9;RAW30544.1;KAG2778744.1;A0A329S0X7;KAG2778745.1;KAH7496867.1;KAH7469180.1;H3HC28;A0A2P4XF02;POM64126.1;W2ZD97;XP_008905415.1;A0A081AAB3;ETI47128.1;ETK87063.1;ETL40478.1;ETL93627.1;ETM46876.1;ETN09582.1;W2X317;A0A0W8DVT5;ETO75824.1;KUG00297.1;V9F8P2;W2NE46;W2Q8U0;ETP16922.1;ETP44971.1;OWY97614.1;A0A225UX67;CBG16969.1;KAG1708815.1;XP_002908619.1;A0A833SM81;AAN31471.1;CBF86910.1;Q8H723;CBV30415.1;CBV02376.1;EEY61702.1;KAF4030265.1;KAF4140397.1;D0MUQ5;KAI9993562.1;KAI9993515.1	KAG6617483.1;KAH7496867.1;A0A2P4XF02	KAG6617483.1	MULTI-MSMS	20240119_LeannVinson_GelDigests_P24-1-2	9	P24-2-2	1169.576782226562	2	1169.07	2336.12	7.5553	0.0088326	-1.5402	-0.0018007	6.0151	0.007032	1169.57	53.629	0.44543	53.629	53.351	53.796	0					37	15	3	0	0	0	0.00069155	1	14059	14059		136.67	124.31	1	1038500			81826	2037;1116;423	5698	6227	100641	100641	206				0.00347526
LVSAGYCMYGSSTQLVLTWGK	21	Oxidation (M)	_LVSAGYCM(Oxidation (M))YGSSTQLVLTWGK_	LVSAGYCM(1)YGSSTQLVLTWGK		LVSAGYCM(44)YGSSTQLVLTWGK		0	1	0	0	KAG6617483.1;GMF32664.1;A0A9W7CN77;XP_009524141.1;G4Z2J5;EGZ21424.1;A0A2P4XVN3;POM69625.1;KAG3239601.1;KAG3012938.1;KAG3216523.1;KAG3176076.1;KAG3154441.1;KAG3142848.1;KAG3098157.1;KAG3076881.1;KAG3057254.1;KAG2909844.1;KAG3006067.1;KAG2977800.1;KAG2926567.1;KAG4233614.1;KAG2895901.1;KAG2853191.1;KAG2815708.1;KAG2802588.1;KAG6941844.1;KAG4050615.1;A0A8J5IPG9;RAW30544.1;KAG2778744.1;A0A329S0X7;KAG2778745.1;KAH7496867.1;KAH7469180.1;H3HC28;A0A2P4XF02;POM64126.1;W2ZD97;XP_008905415.1;A0A081AAB3;ETI47128.1;ETK87063.1;ETL40478.1;ETL93627.1;ETM46876.1;ETN09582.1;W2X317;A0A0W8DVT5;ETO75824.1;KUG00297.1;V9F8P2;W2NE46;W2Q8U0;ETP16922.1;ETP44971.1;OWY97614.1;A0A225UX67;CBG16969.1;KAG1708815.1;XP_002908619.1;A0A833SM81;AAN31471.1;CBF86910.1;Q8H723;CBV30415.1;CBV02376.1;EEY61702.1;KAF4030265.1;KAF4140397.1;D0MUQ5;KAI9993562.1;KAI9993515.1	KAG6617483.1;KAH7496867.1;A0A2P4XF02	KAG6617483.1	MULTI-MSMS	20240119_LeannVinson_GelDigests_C1-5-1	2	C1-5-1	1169.577392578125	2	1169.07	2336.12	7.003	0.008187	1.0616	0.0012411	8.0646	0.0094281	1169.57	56.351	0.44604	56.351	56.101	56.547	0					35	15	3	0	0	0	0.0068117	1	13553	13553		44.245	41.111	1	1154600			81827	2037;1116;423	5698	6227	100642	100642	206				0.00347526
LVSAGYCMYGSSTQLVLTWGK	21	Oxidation (M)	_LVSAGYCM(Oxidation (M))YGSSTQLVLTWGK_	LVSAGYCM(1)YGSSTQLVLTWGK		LVSAGYCM(66)YGSSTQLVLTWGK		0	1	0	0	KAG6617483.1;GMF32664.1;A0A9W7CN77;XP_009524141.1;G4Z2J5;EGZ21424.1;A0A2P4XVN3;POM69625.1;KAG3239601.1;KAG3012938.1;KAG3216523.1;KAG3176076.1;KAG3154441.1;KAG3142848.1;KAG3098157.1;KAG3076881.1;KAG3057254.1;KAG2909844.1;KAG3006067.1;KAG2977800.1;KAG2926567.1;KAG4233614.1;KAG2895901.1;KAG2853191.1;KAG2815708.1;KAG2802588.1;KAG6941844.1;KAG4050615.1;A0A8J5IPG9;RAW30544.1;KAG2778744.1;A0A329S0X7;KAG2778745.1;KAH7496867.1;KAH7469180.1;H3HC28;A0A2P4XF02;POM64126.1;W2ZD97;XP_008905415.1;A0A081AAB3;ETI47128.1;ETK87063.1;ETL40478.1;ETL93627.1;ETM46876.1;ETN09582.1;W2X317;A0A0W8DVT5;ETO75824.1;KUG00297.1;V9F8P2;W2NE46;W2Q8U0;ETP16922.1;ETP44971.1;OWY97614.1;A0A225UX67;CBG16969.1;KAG1708815.1;XP_002908619.1;A0A833SM81;AAN31471.1;CBF86910.1;Q8H723;CBV30415.1;CBV02376.1;EEY61702.1;KAF4030265.1;KAF4140397.1;D0MUQ5;KAI9993562.1;KAI9993515.1	KAG6617483.1;KAH7496867.1;A0A2P4XF02	KAG6617483.1	MULTI-MSMS	20240119_LeannVinson_GelDigests_C1-5-2	2	C1-5-2	1169.573974609375	2	1169.07	2336.12	7.3702	0.0086162	0.084245	9.8488e-05	7.4544	0.0087147	1169.57	56.18	0.64508	56.18	56.041	56.686	0					46	22	4	0	0	0	0.0015331	1	12802	12802		65.942	59.636	1	1651900			81828	2037;1116;423	5698	6227	100643	100643	206				0.00347526
LVSAGYCMYGSSTQLVLTWGK	21	Oxidation (M)	_LVSAGYCM(Oxidation (M))YGSSTQLVLTWGK_	LVSAGYCM(1)YGSSTQLVLTWGK		LVSAGYCM(66)YGSSTQLVLTWGK		0	1	0	0	KAG6617483.1;GMF32664.1;A0A9W7CN77;XP_009524141.1;G4Z2J5;EGZ21424.1;A0A2P4XVN3;POM69625.1;KAG3239601.1;KAG3012938.1;KAG3216523.1;KAG3176076.1;KAG3154441.1;KAG3142848.1;KAG3098157.1;KAG3076881.1;KAG3057254.1;KAG2909844.1;KAG3006067.1;KAG2977800.1;KAG2926567.1;KAG4233614.1;KAG2895901.1;KAG2853191.1;KAG2815708.1;KAG2802588.1;KAG6941844.1;KAG4050615.1;A0A8J5IPG9;RAW30544.1;KAG2778744.1;A0A329S0X7;KAG2778745.1;KAH7496867.1;KAH7469180.1;H3HC28;A0A2P4XF02;POM64126.1;W2ZD97;XP_008905415.1;A0A081AAB3;ETI47128.1;ETK87063.1;ETL40478.1;ETL93627.1;ETM46876.1;ETN09582.1;W2X317;A0A0W8DVT5;ETO75824.1;KUG00297.1;V9F8P2;W2NE46;W2Q8U0;ETP16922.1;ETP44971.1;OWY97614.1;A0A225UX67;CBG16969.1;KAG1708815.1;XP_002908619.1;A0A833SM81;AAN31471.1;CBF86910.1;Q8H723;CBV30415.1;CBV02376.1;EEY61702.1;KAF4030265.1;KAF4140397.1;D0MUQ5;KAI9993562.1;KAI9993515.1	KAG6617483.1;KAH7496867.1;A0A2P4XF02	KAG6617483.1	MULTI-MSMS	20240119_LeannVinson_GelDigests_C1-6-2	2	C1-6-2	1169.575317382812	2	1169.07	2336.12	8.0909	0.0094589	-0.053392	-6.2418e-05	8.0376	0.0093964	1169.57	56.007	0.50354	56.007	55.824	56.328	0					42	17	4	0	0	0	0.0015331	1	13567	13567		65.942	61.154	1	1006100			81829	2037;1116;423	5698	6227	100644	100644	206				0.00347526
LVSAGYCMYGSSTQLVLTWGK	21	Oxidation (M)	_LVSAGYCM(Oxidation (M))YGSSTQLVLTWGK_	LVSAGYCM(1)YGSSTQLVLTWGK		LVSAGYCM(100)YGSSTQLVLTWGK		0	1	0	0	KAG6617483.1;GMF32664.1;A0A9W7CN77;XP_009524141.1;G4Z2J5;EGZ21424.1;A0A2P4XVN3;POM69625.1;KAG3239601.1;KAG3012938.1;KAG3216523.1;KAG3176076.1;KAG3154441.1;KAG3142848.1;KAG3098157.1;KAG3076881.1;KAG3057254.1;KAG2909844.1;KAG3006067.1;KAG2977800.1;KAG2926567.1;KAG4233614.1;KAG2895901.1;KAG2853191.1;KAG2815708.1;KAG2802588.1;KAG6941844.1;KAG4050615.1;A0A8J5IPG9;RAW30544.1;KAG2778744.1;A0A329S0X7;KAG2778745.1;KAH7496867.1;KAH7469180.1;H3HC28;A0A2P4XF02;POM64126.1;W2ZD97;XP_008905415.1;A0A081AAB3;ETI47128.1;ETK87063.1;ETL40478.1;ETL93627.1;ETM46876.1;ETN09582.1;W2X317;A0A0W8DVT5;ETO75824.1;KUG00297.1;V9F8P2;W2NE46;W2Q8U0;ETP16922.1;ETP44971.1;OWY97614.1;A0A225UX67;CBG16969.1;KAG1708815.1;XP_002908619.1;A0A833SM81;AAN31471.1;CBF86910.1;Q8H723;CBV30415.1;CBV02376.1;EEY61702.1;KAF4030265.1;KAF4140397.1;D0MUQ5;KAI9993562.1;KAI9993515.1	KAG6617483.1;KAH7496867.1;A0A2P4XF02	KAG6617483.1	MULTI-MSMS	20240119_LeannVinson_GelDigests_C6-1-2	3	C6-1-2	1169.578002929688	2	1169.07	2336.12	6.1125	0.0071459	0.63255	0.00073949	6.745	0.0078854	1169.57	55.934	0.33242	55.934	55.771	56.103	0					33	11	4	0	0	0	0.0010012	1	14379	14379		102.05	96.989	1	1356300			81830	2037;1116;423	5698	6227	100645	100645	206				0.00347526
LVSECHEEGAPLVALVSPGPDTVWTR	26	Unmodified	_LVSECHEEGAPLVALVSPGPDTVWTR_					0	0	0	0	KAG6604596.1	KAG6604596.1	KAG6604596.1	MULTI-MSMS	20230811_LVinson_P1-4-2	6	P1-4-2	940.8079223632812	3	940.473	2818.4	2.9312	0.0027567	-1.0702	-0.0010064	1.8611	0.0017503	941.141	56.112	0.45562	56.112	55.8	56.256	0					46	18	4	0	0	0	0.0043998	1	14474	14474		64.349	61.082	1	20058000			81831	1582	5699	6228	100646	100646					0.0595169
LVSECHEEGAPLVALVSPGPDTVWTR	26	Unmodified	_LVSECHEEGAPLVALVSPGPDTVWTR_					0	0	0	0	KAG6604596.1	KAG6604596.1	KAG6604596.1	MULTI-MSMS	20230811_LVinson_P6-4-1	7	P6-4-1	941.1427001953125	3	940.473	2818.4	3.3702	0.0031696	-2.2927	-0.0021562	1.0775	0.0010134	940.804	56.104	0.25285	56.104	55.949	56.202	0					17	10	2	0	0	0	0.0042774	1	13761	13761		69.264	67.901	1	16520000			81832	1582	5699	6228	100647	100647					0.0595169
LVSEVGVGVVAAGVAK	16	Unmodified	_LVSEVGVGVVAAGVAK_					0	0	0	0	ETK81627.1;ETI41576.1;W2YWE6;V9ERV0;ETP39467.1;W2ILR6;ETM41531.1;ETL35035.1;KAG2789700.1;KAG2801102.1;ETN20175.1;A0A0W8CZM3;KAG2998014.1;ETP11322.1;KAG3234950.1;A0A329RM70;KAF1788658.1;A0A8J5ICI7;ETL88267.1;KAG2889583.1;KAG6955810.1;ETO70225.1;KAG2880310.1;KAG2836228.1;KAG2801662.1;A0A080ZUB4;KAG2900600.1;W2KT27;KAG2965238.1;KAG3046683.1;RAW24796.1;KAG3059831.1;KAG3132850.1;KAG3133656.1;KAG3152472.1;KAG3209971.1;KAG6950731.1;KAG4042813.1;KAG4227409.1;KAG2978879.1;KAG3077908.1;KUF89308.1;W2R6M4;XP_008894165.1;KAG3234953.1;W2WLU9;XP_009535431.1;G5A643;EGZ08798.1;KAK1935640.1;KAH7465485.1;H3GNE8;KAH7495055.1;KAH7501520.1;OWZ13246.1;A0A225W695;A0A0W8BVP9;A0A6A3HNB0;KAE8971916.1;KUF75824.1;KAG3077907.1;KAG2998013.1;KAG3234951.1;KAG3046684.1;KAG6618756.1;KAG6618757.1;A0A6A4C271;KAJ8572087.1;A0A9W6XEV6;GMF37164.1;KAE9282665.1;KAF4035776.1;KAE8972901.1;EEY58996.1;XP_002901469.1;KAI9990800.1;A0A833S7S8;D0NHS1;KAE9194689.1;KAE9126825.1;A0A6A3X176;KAE9221642.1;KAE9296353.1;KAE9094440.1;KAE8931191.1;KAE8885101.1;KAE9095251.1;A0A6G0KPT7;KAE8995128.1;KAE9320257.1;A0A9W6WQM3;GMF23148.1;KAE9210129.1;D0NTI8;EEY64939.1;XP_002897669.1;KAI9990505.1;KAF4035436.1;A0A833WSI6;KAI9990528.1;RLN50225.1;RLN72540.1	ETK81627.1;KAG6618756.1	KAG6618756.1	MULTI-MSMS	20230811_LVinson_C12-1-1	4	C12-1-1	727.9349975585938	2	727.932	1453.85	2.3174	0.0016869	-0.21336	-0.00015531	2.1041	0.0015316	727.933	45.147	0.35172	45.147	45.02	45.371	0					53	17	4	0	0	0	0.0030644	1	11140	11140		87.878	62.997	1	88301000			81833	1084;2080	5700	6229	100648	100648					0.141658
LVSFHRPLSPEEQLSNWSADISQLLR	26	Unmodified	_LVSFHRPLSPEEQLSNWSADISQLLR_					0	0	0	1	KAG6615216.1;OWZ22202.1;KAG1711978.1;A0A225WXH8;KAE9010076.1;KAE9211598.1;KAE9144686.1;KAE9119379.1;KAE9111876.1;KAE9231990.1;A0A6A3NVF9;KAE9048617.1;KAE8937781.1;A0A6A3UCI7;A0A6G0RU13;A0A8T1VRR7;KAE9232083.1;KAE9309978.1;KAE9341990.1;KAE9342002.1;A0A6A3N7Z3;KAG7384082.1;KAE9041519.1;KAE8899435.1	KAG6615216.1	KAG6615216.1	MULTI-MSMS	20230811_LVinson_P1-4-2	6	P1-4-2	756.6525268554688	4	756.399	3021.57	4.3547	0.0032939	-2.1492	-0.0016257	2.2054	0.0016682	756.648	62.991	0.52683	62.991	62.81	63.337	0					76	18	5	0	0	0	0.006914	1	17481	17481		104.5	100.89	1	42429000			81834	1935	5701	6230	100649	100649					0.137298
LVSFHRPLSPEEQLSNWSADISQLLR	26	Unmodified	_LVSFHRPLSPEEQLSNWSADISQLLR_					0	0	0	1	KAG6615216.1;OWZ22202.1;KAG1711978.1;A0A225WXH8;KAE9010076.1;KAE9211598.1;KAE9144686.1;KAE9119379.1;KAE9111876.1;KAE9231990.1;A0A6A3NVF9;KAE9048617.1;KAE8937781.1;A0A6A3UCI7;A0A6G0RU13;A0A8T1VRR7;KAE9232083.1;KAE9309978.1;KAE9341990.1;KAE9342002.1;A0A6A3N7Z3;KAG7384082.1;KAE9041519.1;KAE8899435.1	KAG6615216.1	KAG6615216.1	MULTI-MSMS	20230811_LVinson_P12-1-2	8	P12-1-2	756.648681640625	4	756.399	3021.57	1.1068	0.00083719	-1.9837	-0.0015005	-0.8769	-0.00066329	756.648	62.692	0.41428	62.692	62.527	62.941	0					48	14	4	0	0	0	0.0069882	1	17116	17116		77.445	74.406	1	16038000			81835	1935	5701	6230	100650	100650					0.137298
LVSFHRPLSPEEQLSNWSADISQLLR	26	Unmodified	_LVSFHRPLSPEEQLSNWSADISQLLR_					0	0	0	1	KAG6615216.1;OWZ22202.1;KAG1711978.1;A0A225WXH8;KAE9010076.1;KAE9211598.1;KAE9144686.1;KAE9119379.1;KAE9111876.1;KAE9231990.1;A0A6A3NVF9;KAE9048617.1;KAE8937781.1;A0A6A3UCI7;A0A6G0RU13;A0A8T1VRR7;KAE9232083.1;KAE9309978.1;KAE9341990.1;KAE9342002.1;A0A6A3N7Z3;KAG7384082.1;KAE9041519.1;KAE8899435.1	KAG6615216.1	KAG6615216.1	MULTI-MSMS	20230811_LVinson_P12-3-1	8	P12-3-1	756.8995361328125	4	756.399	3021.57	-0.17244	-0.00013043	-0.96725	-0.00073163	-1.1397	-0.00086206	756.899	62.719	0.15786	62.719	62.686	62.844	0					18	7	3	0	0	0	0.0077215	1	9489	9489		71.395	68.397	1	3376800			81836	1935	5701	6230	100651	100651					0.137298
LVSFHRPLSPEEQLSNWSADISQLLR	26	Unmodified	_LVSFHRPLSPEEQLSNWSADISQLLR_					0	0	0	1	KAG6615216.1;OWZ22202.1;KAG1711978.1;A0A225WXH8;KAE9010076.1;KAE9211598.1;KAE9144686.1;KAE9119379.1;KAE9111876.1;KAE9231990.1;A0A6A3NVF9;KAE9048617.1;KAE8937781.1;A0A6A3UCI7;A0A6G0RU13;A0A8T1VRR7;KAE9232083.1;KAE9309978.1;KAE9341990.1;KAE9342002.1;A0A6A3N7Z3;KAG7384082.1;KAE9041519.1;KAE8899435.1	KAG6615216.1	KAG6615216.1	MULTI-MSMS	20240119_LeannVinson_GelDigests_P24-1-1	9	P24-2-1	756.6554565429688	4	756.399	3021.57	7.0156	0.0053066	-2.0604	-0.0015585	4.9552	0.0037481	756.648	61.289	0.69794	61.289	60.964	61.662	0					63	24	4	0	0	0	0.016127	1	16919	16919		36.949	35.839	1	3059700			81837	1935	5701	6230	100652	100652					0.137298
LVSFHRPLSPEEQLSNWSADISQLLR	26	Unmodified	_LVSFHRPLSPEEQLSNWSADISQLLR_					0	0	0	1	KAG6615216.1;OWZ22202.1;KAG1711978.1;A0A225WXH8;KAE9010076.1;KAE9211598.1;KAE9144686.1;KAE9119379.1;KAE9111876.1;KAE9231990.1;A0A6A3NVF9;KAE9048617.1;KAE8937781.1;A0A6A3UCI7;A0A6G0RU13;A0A8T1VRR7;KAE9232083.1;KAE9309978.1;KAE9341990.1;KAE9342002.1;A0A6A3N7Z3;KAG7384082.1;KAE9041519.1;KAE8899435.1	KAG6615216.1	KAG6615216.1	MULTI-MSMS	20240119_LeannVinson_GelDigests_P24-1-2	9	P24-2-2	756.6546630859375	4	756.399	3021.57	7.062	0.0053417	-1.7186	-0.0012999	5.3434	0.0040417	756.649	61.2	0.58307	61.2	60.992	61.576	0					94	20	6	0	0	0	0.0095303	1	17073	17073		58.421	57.174	1	14426000			81838	1935	5701	6230	100653	100653					0.137298
LVSFHRPLSPEEQLSNWSADISQLLR	26	Unmodified	_LVSFHRPLSPEEQLSNWSADISQLLR_					0	0	0	1	KAG6615216.1;OWZ22202.1;KAG1711978.1;A0A225WXH8;KAE9010076.1;KAE9211598.1;KAE9144686.1;KAE9119379.1;KAE9111876.1;KAE9231990.1;A0A6A3NVF9;KAE9048617.1;KAE8937781.1;A0A6A3UCI7;A0A6G0RU13;A0A8T1VRR7;KAE9232083.1;KAE9309978.1;KAE9341990.1;KAE9342002.1;A0A6A3N7Z3;KAG7384082.1;KAE9041519.1;KAE8899435.1	KAG6615216.1	KAG6615216.1	MULTI-MSMS	20240119_LeannVinson_GelDigests_P6-1-2	7	P6-1-2	756.9060668945312	4	756.399	3021.57	5.6112	0.0042443	0.94136	0.00071204	6.5526	0.0049564	756.9	61.36	0.6157	61.36	61.001	61.616	0					86	21	6	0	0	0	0.016086	1	15558	15558		37.046	36.472	1	4108900			81839	1935	5701	6230	100654	100654					0.137298
LVSFHRPLSPEEQLSNWSADISQLLR	26	Unmodified	_LVSFHRPLSPEEQLSNWSADISQLLR_					0	0	0	1	KAG6615216.1;OWZ22202.1;KAG1711978.1;A0A225WXH8;KAE9010076.1;KAE9211598.1;KAE9144686.1;KAE9119379.1;KAE9111876.1;KAE9231990.1;A0A6A3NVF9;KAE9048617.1;KAE8937781.1;A0A6A3UCI7;A0A6G0RU13;A0A8T1VRR7;KAE9232083.1;KAE9309978.1;KAE9341990.1;KAE9342002.1;A0A6A3N7Z3;KAG7384082.1;KAE9041519.1;KAE8899435.1	KAG6615216.1	KAG6615216.1	MULTI-MSMS	20240119_LeannVinson_GelDigests_P6-2-1	7	P6-2-1	756.90576171875	4	756.399	3021.57	5.3807	0.00407	-0.13027	-9.8535e-05	5.2505	0.0039714	756.65	61.431	1.1276	61.431	61.126	62.253	0					116	39	5	0	0	0	0.01452	1	15714	15714		40.686	40.342	1	6172900			81840	1935	5701	6230	100655	100655					0.137298
LVSFHRPLSPEEQLSNWSADISQLLR	26	Unmodified	_LVSFHRPLSPEEQLSNWSADISQLLR_					0	0	0	1	KAG6615216.1;OWZ22202.1;KAG1711978.1;A0A225WXH8;KAE9010076.1;KAE9211598.1;KAE9144686.1;KAE9119379.1;KAE9111876.1;KAE9231990.1;A0A6A3NVF9;KAE9048617.1;KAE8937781.1;A0A6A3UCI7;A0A6G0RU13;A0A8T1VRR7;KAE9232083.1;KAE9309978.1;KAE9341990.1;KAE9342002.1;A0A6A3N7Z3;KAG7384082.1;KAE9041519.1;KAE8899435.1	KAG6615216.1	KAG6615216.1	MULTI-MSMS	20240119_LeannVinson_GelDigests_P6-2-2	7	P6-2-2	756.655517578125	4	756.399	3021.57	5.6396	0.0042658	-0.77774	-0.00058828	4.8618	0.0036775	756.9	61.429	0.75993	61.429	61.179	61.939	0					75	26	4	0	0	0	0.031162	1	15979	15979		31.074	30.923	1	5747200			81841	1935	5701	6230	100656	100656					0.137298
LVSFHRPLSPEEQLSNWSADISQLLR	26	Unmodified	_LVSFHRPLSPEEQLSNWSADISQLLR_					0	0	0	1	KAG6615216.1;OWZ22202.1;KAG1711978.1;A0A225WXH8;KAE9010076.1;KAE9211598.1;KAE9144686.1;KAE9119379.1;KAE9111876.1;KAE9231990.1;A0A6A3NVF9;KAE9048617.1;KAE8937781.1;A0A6A3UCI7;A0A6G0RU13;A0A8T1VRR7;KAE9232083.1;KAE9309978.1;KAE9341990.1;KAE9342002.1;A0A6A3N7Z3;KAG7384082.1;KAE9041519.1;KAE8899435.1	KAG6615216.1	KAG6615216.1	MULTI-MSMS	20230516_LVinson_C0-3-R1	1	C0-3-1	756.90771484375	4	756.399	3021.57	2.3262	0.0017595	0.73391	0.00055513	3.0601	0.0023147	756.9	60.754	0.68916	60.754	60.331	61.02	0					59	24	3	0	0	0	0.0087841	1	17670	17670		62.715	60.612	1	5224900			81842	1935	5701	6230	100657	100657					0.137298
LVSFHRPLSPEEQLSNWSADISQLLR	26	Unmodified	_LVSFHRPLSPEEQLSNWSADISQLLR_					0	0	0	1	KAG6615216.1;OWZ22202.1;KAG1711978.1;A0A225WXH8;KAE9010076.1;KAE9211598.1;KAE9144686.1;KAE9119379.1;KAE9111876.1;KAE9231990.1;A0A6A3NVF9;KAE9048617.1;KAE8937781.1;A0A6A3UCI7;A0A6G0RU13;A0A8T1VRR7;KAE9232083.1;KAE9309978.1;KAE9341990.1;KAE9342002.1;A0A6A3N7Z3;KAG7384082.1;KAE9041519.1;KAE8899435.1	KAG6615216.1	KAG6615216.1	MULTI-MSMS	20230811_LVinson_C12-1-1	4	C12-1-1	756.6499633789062	4	756.399	3021.57	-1.419	-0.0010733	0.68416	0.0005175	-0.7348	-0.00055581	756.651	62.925	0.41356	62.925	62.773	63.186	0					34	14	3	0	0	0	0.016127	1	20173	20173		36.949	35.765	1	10410000			81843	1935	5701	6230	100658	100658					0.137298
LVSFHRPLSPEEQLSNWSADISQLLR	26	Unmodified	_LVSFHRPLSPEEQLSNWSADISQLLR_					0	0	0	1	KAG6615216.1;OWZ22202.1;KAG1711978.1;A0A225WXH8;KAE9010076.1;KAE9211598.1;KAE9144686.1;KAE9119379.1;KAE9111876.1;KAE9231990.1;A0A6A3NVF9;KAE9048617.1;KAE8937781.1;A0A6A3UCI7;A0A6G0RU13;A0A8T1VRR7;KAE9232083.1;KAE9309978.1;KAE9341990.1;KAE9342002.1;A0A6A3N7Z3;KAG7384082.1;KAE9041519.1;KAE8899435.1	KAG6615216.1	KAG6615216.1	MULTI-MSMS	20230811_LVinson_C12-1-2	4	C12-1-2	756.651611328125	4	756.399	3021.57	-1.2284	-0.00092915	1.4998	0.0011344	0.27137	0.00020526	756.651	63.066	0.49791	63.066	62.813	63.311	0					78	17	6	0	0	0	0.010491	1	16149	16149		52.892	51.369	1	9029100			81844	1935	5701	6230	100659	100659					0.137298
LVSFHRPLSPEEQLSNWSADISQLLR	26	Unmodified	_LVSFHRPLSPEEQLSNWSADISQLLR_					0	0	0	1	KAG6615216.1;OWZ22202.1;KAG1711978.1;A0A225WXH8;KAE9010076.1;KAE9211598.1;KAE9144686.1;KAE9119379.1;KAE9111876.1;KAE9231990.1;A0A6A3NVF9;KAE9048617.1;KAE8937781.1;A0A6A3UCI7;A0A6G0RU13;A0A8T1VRR7;KAE9232083.1;KAE9309978.1;KAE9341990.1;KAE9342002.1;A0A6A3N7Z3;KAG7384082.1;KAE9041519.1;KAE8899435.1	KAG6615216.1	KAG6615216.1	MULTI-MSMS	20240119_LeannVinson_GelDigests_C1-5-1	2	C1-5-1	756.6547241210938	4	756.399	3021.57	6.2359	0.0047168	0.60583	0.00045825	6.8417	0.0051751	756.65	63.741	0.64378	63.741	63.528	64.172	0					90	22	7	0	0	0	0.010828	1	16505	16505		50.952	50.059	1	8833500			81845	1935	5701	6230	100660	100660					0.137298
LVSFHRPLSPEEQLSNWSADISQLLR	26	Unmodified	_LVSFHRPLSPEEQLSNWSADISQLLR_					0	0	0	1	KAG6615216.1;OWZ22202.1;KAG1711978.1;A0A225WXH8;KAE9010076.1;KAE9211598.1;KAE9144686.1;KAE9119379.1;KAE9111876.1;KAE9231990.1;A0A6A3NVF9;KAE9048617.1;KAE8937781.1;A0A6A3UCI7;A0A6G0RU13;A0A8T1VRR7;KAE9232083.1;KAE9309978.1;KAE9341990.1;KAE9342002.1;A0A6A3N7Z3;KAG7384082.1;KAE9041519.1;KAE8899435.1	KAG6615216.1	KAG6615216.1	MULTI-MSMS	20240119_LeannVinson_GelDigests_C1-5-2	2	C1-5-2	756.65673828125	4	756.399	3021.57	6.8533	0.0051838	1.0721	0.00081091	7.9253	0.0059947	756.65	63.734	0.67455	63.734	63.505	64.179	0					49	23	3	0	0	0	0.031072	1	15784	15784		31.09	30.479	1	6277700			81846	1935	5701	6230	100661	100661					0.137298
LVSFHRPLSPEEQLSNWSADISQLLR	26	Unmodified	_LVSFHRPLSPEEQLSNWSADISQLLR_					0	0	0	1	KAG6615216.1;OWZ22202.1;KAG1711978.1;A0A225WXH8;KAE9010076.1;KAE9211598.1;KAE9144686.1;KAE9119379.1;KAE9111876.1;KAE9231990.1;A0A6A3NVF9;KAE9048617.1;KAE8937781.1;A0A6A3UCI7;A0A6G0RU13;A0A8T1VRR7;KAE9232083.1;KAE9309978.1;KAE9341990.1;KAE9342002.1;A0A6A3N7Z3;KAG7384082.1;KAE9041519.1;KAE8899435.1	KAG6615216.1	KAG6615216.1	MULTI-MSMS	20240119_LeannVinson_GelDigests_C1-6-1	2	C1-6-1	756.9070434570312	4	756.399	3021.57	6.0742	0.0045945	2.3925	0.0018097	8.4667	0.0064042	756.652	63.65	0.64433	63.65	63.438	64.082	0					78	22	5	0	0	0	0.008315	1	15910	15910		66.537	64.235	1	3569000			81847	1935	5701	6230	100662	100662					0.137298
LVSFHRPLSPEEQLSNWSADISQLLR	26	Unmodified	_LVSFHRPLSPEEQLSNWSADISQLLR_					0	0	0	1	KAG6615216.1;OWZ22202.1;KAG1711978.1;A0A225WXH8;KAE9010076.1;KAE9211598.1;KAE9144686.1;KAE9119379.1;KAE9111876.1;KAE9231990.1;A0A6A3NVF9;KAE9048617.1;KAE8937781.1;A0A6A3UCI7;A0A6G0RU13;A0A8T1VRR7;KAE9232083.1;KAE9309978.1;KAE9341990.1;KAE9342002.1;A0A6A3N7Z3;KAG7384082.1;KAE9041519.1;KAE8899435.1	KAG6615216.1	KAG6615216.1	MULTI-MSMS	20240119_LeannVinson_GelDigests_C1-6-2	2	C1-6-2	756.6571655273438	4	756.399	3021.57	7.0136	0.0053051	0.81204	0.00061422	7.8256	0.0059193	756.901	63.561	0.58828	63.561	63.322	63.91	0					78	20	6	0	0	0	0.014018	1	16558	16558		41.853	40.33	1	8702300			81848	1935	5701	6230	100663	100663					0.137298
LVSFHRPLSPEEQLSNWSADISQLLR	26	Unmodified	_LVSFHRPLSPEEQLSNWSADISQLLR_					0	0	0	1	KAG6615216.1;OWZ22202.1;KAG1711978.1;A0A225WXH8;KAE9010076.1;KAE9211598.1;KAE9144686.1;KAE9119379.1;KAE9111876.1;KAE9231990.1;A0A6A3NVF9;KAE9048617.1;KAE8937781.1;A0A6A3UCI7;A0A6G0RU13;A0A8T1VRR7;KAE9232083.1;KAE9309978.1;KAE9341990.1;KAE9342002.1;A0A6A3N7Z3;KAG7384082.1;KAE9041519.1;KAE8899435.1	KAG6615216.1	KAG6615216.1	MULTI-MSMS	20240119_LeannVinson_GelDigests_C12-2-2	4	C12-2-2	756.9064331054688	4	756.399	3021.57	7.228	0.0054672	-0.22585	-0.00017084	7.0021	0.0052964	756.9	63.244	0.78374	63.244	63	63.784	0					92	27	6	0	0	0	0.0086724	1	16451	16451		63.611	62.239	1	2863200			81849	1935	5701	6230	100664	100664					0.137298
LVSFHRPLSPEEQLSNWSADISQLLR	26	Unmodified	_LVSFHRPLSPEEQLSNWSADISQLLR_					0	0	0	1	KAG6615216.1;OWZ22202.1;KAG1711978.1;A0A225WXH8;KAE9010076.1;KAE9211598.1;KAE9144686.1;KAE9119379.1;KAE9111876.1;KAE9231990.1;A0A6A3NVF9;KAE9048617.1;KAE8937781.1;A0A6A3UCI7;A0A6G0RU13;A0A8T1VRR7;KAE9232083.1;KAE9309978.1;KAE9341990.1;KAE9342002.1;A0A6A3N7Z3;KAG7384082.1;KAE9041519.1;KAE8899435.1	KAG6615216.1	KAG6615216.1	MULTI-MSMS	20240119_LeannVinson_GelDigests_C24-1-1	5	C24-1-1	756.9057006835938	4	756.399	3021.57	6.8002	0.0051436	0.52406	0.0003964	7.3242	0.00554	756.651	63.239	0.72674	63.239	62.961	63.687	0					87	25	6	0	0	0	0.0089375	1	16282	16282		61.832	59.913	1	3222700			81850	1935	5701	6230	100665	100665					0.137298
LVSFHRPLSPEEQLSNWSADISQLLR	26	Unmodified	_LVSFHRPLSPEEQLSNWSADISQLLR_					0	0	0	1	KAG6615216.1;OWZ22202.1;KAG1711978.1;A0A225WXH8;KAE9010076.1;KAE9211598.1;KAE9144686.1;KAE9119379.1;KAE9111876.1;KAE9231990.1;A0A6A3NVF9;KAE9048617.1;KAE8937781.1;A0A6A3UCI7;A0A6G0RU13;A0A8T1VRR7;KAE9232083.1;KAE9309978.1;KAE9341990.1;KAE9342002.1;A0A6A3N7Z3;KAG7384082.1;KAE9041519.1;KAE8899435.1	KAG6615216.1	KAG6615216.1	MULTI-MSMS	20240119_LeannVinson_GelDigests_C24-1-2	5	C24-1-2	756.6559448242188	4	756.399	3021.57	6.0919	0.0046079	1.6662	0.0012603	7.7581	0.0058682	756.651	63.008	0.61282	63.008	62.774	63.387	0					86	21	6	0	0	0	0.012224	2	16565	16457;16565		46.022	45.177	1	10267000			81851	1935	5701	6230	100666;100667	100667					0.137298
LVSFHRPLSPEEQLSNWSADISQLLR	26	Unmodified	_LVSFHRPLSPEEQLSNWSADISQLLR_					0	0	0	1	KAG6615216.1;OWZ22202.1;KAG1711978.1;A0A225WXH8;KAE9010076.1;KAE9211598.1;KAE9144686.1;KAE9119379.1;KAE9111876.1;KAE9231990.1;A0A6A3NVF9;KAE9048617.1;KAE8937781.1;A0A6A3UCI7;A0A6G0RU13;A0A8T1VRR7;KAE9232083.1;KAE9309978.1;KAE9341990.1;KAE9342002.1;A0A6A3N7Z3;KAG7384082.1;KAE9041519.1;KAE8899435.1	KAG6615216.1	KAG6615216.1	MULTI-MSMS	20240119_LeannVinson_GelDigests_C24-2-1	5	C24-2-1	756.6567993164062	4	756.399	3021.57	6.5439	0.0049498	1.815	0.0013729	8.3588	0.0063226	756.651	62.996	0.61172	62.996	62.761	63.373	0					95	21	6	0	0	0	0.0075907	1	17396	17396		72.466	69.669	1	10680000			81852	1935	5701	6230	100668	100668					0.137298
LVSFHRPLSPEEQLSNWSADISQLLR	26	Unmodified	_LVSFHRPLSPEEQLSNWSADISQLLR_					0	0	0	1	KAG6615216.1;OWZ22202.1;KAG1711978.1;A0A225WXH8;KAE9010076.1;KAE9211598.1;KAE9144686.1;KAE9119379.1;KAE9111876.1;KAE9231990.1;A0A6A3NVF9;KAE9048617.1;KAE8937781.1;A0A6A3UCI7;A0A6G0RU13;A0A8T1VRR7;KAE9232083.1;KAE9309978.1;KAE9341990.1;KAE9342002.1;A0A6A3N7Z3;KAG7384082.1;KAE9041519.1;KAE8899435.1	KAG6615216.1	KAG6615216.1	MULTI-MSMS	20240119_LeannVinson_GelDigests_C24-2-2	5	C24-2-2	756.65625	4	756.399	3021.57	7.2973	0.0055197	0.86539	0.00065458	8.1627	0.0061742	756.651	62.986	0.75089	62.986	62.747	63.498	0					115	26	8	0	0	0	0.010291	1	17089	17089		54.043	51.472	1	12127000			81853	1935	5701	6230	100669	100669					0.137298
LVSFHRPLSPEEQLSNWSADISQLLR	26	Unmodified	_LVSFHRPLSPEEQLSNWSADISQLLR_					0	0	0	1	KAG6615216.1;OWZ22202.1;KAG1711978.1;A0A225WXH8;KAE9010076.1;KAE9211598.1;KAE9144686.1;KAE9119379.1;KAE9111876.1;KAE9231990.1;A0A6A3NVF9;KAE9048617.1;KAE8937781.1;A0A6A3UCI7;A0A6G0RU13;A0A8T1VRR7;KAE9232083.1;KAE9309978.1;KAE9341990.1;KAE9342002.1;A0A6A3N7Z3;KAG7384082.1;KAE9041519.1;KAE8899435.1	KAG6615216.1	KAG6615216.1	MULTI-MSMS	20240119_LeannVinson_GelDigests_C24-4-1	5	C24-4-1	756.6566772460938	4	756.399	3021.57	7.7472	0.00586	0.73807	0.00055827	8.4853	0.0064183	756.651	63.086	0.61264	63.086	62.905	63.517	0					95	21	6	0	0	0	0.013438	1	16687	16687		43.201	42.257	1	6695200			81854	1935	5701	6230	100670	100670					0.137298
LVSFHRPLSPEEQLSNWSADISQLLR	26	Unmodified	_LVSFHRPLSPEEQLSNWSADISQLLR_					0	0	0	1	KAG6615216.1;OWZ22202.1;KAG1711978.1;A0A225WXH8;KAE9010076.1;KAE9211598.1;KAE9144686.1;KAE9119379.1;KAE9111876.1;KAE9231990.1;A0A6A3NVF9;KAE9048617.1;KAE8937781.1;A0A6A3UCI7;A0A6G0RU13;A0A8T1VRR7;KAE9232083.1;KAE9309978.1;KAE9341990.1;KAE9342002.1;A0A6A3N7Z3;KAG7384082.1;KAE9041519.1;KAE8899435.1	KAG6615216.1	KAG6615216.1	MULTI-MSMS	20240119_LeannVinson_GelDigests_C6-1-1	3	C6-1-1	756.9061889648438	4	756.399	3021.57	5.5698	0.004213	1.5472	0.0011703	7.117	0.0053833	756.651	63.538	0.72594	63.538	63.202	63.928	0					88	25	6	0	0	0	0.0073533	1	16899	16899		74.409	72.721	1	6853000			81855	1935	5701	6230	100671	100671					0.137298
LVSFHRPLSPEEQLSNWSADISQLLR	26	Unmodified	_LVSFHRPLSPEEQLSNWSADISQLLR_					0	0	0	1	KAG6615216.1;OWZ22202.1;KAG1711978.1;A0A225WXH8;KAE9010076.1;KAE9211598.1;KAE9144686.1;KAE9119379.1;KAE9111876.1;KAE9231990.1;A0A6A3NVF9;KAE9048617.1;KAE8937781.1;A0A6A3UCI7;A0A6G0RU13;A0A8T1VRR7;KAE9232083.1;KAE9309978.1;KAE9341990.1;KAE9342002.1;A0A6A3N7Z3;KAG7384082.1;KAE9041519.1;KAE8899435.1	KAG6615216.1	KAG6615216.1	MULTI-MSMS	20240119_LeannVinson_GelDigests_C6-1-2	3	C6-1-2	756.6572265625	4	756.399	3021.57	5.5084	0.0041666	0.94942	0.00071814	6.4578	0.0048847	756.65	63.4	0.72536	63.4	63.05	63.775	0					103	25	6	0	0	0	0.013141	1	17292	17292		43.891	42.947	1	9909800			81856	1935	5701	6230	100672	100672					0.137298
LVSFHRPLSPEEQLSNWSADISQLLR	26	Unmodified	_LVSFHRPLSPEEQLSNWSADISQLLR_					0	0	0	1	KAG6615216.1;OWZ22202.1;KAG1711978.1;A0A225WXH8;KAE9010076.1;KAE9211598.1;KAE9144686.1;KAE9119379.1;KAE9111876.1;KAE9231990.1;A0A6A3NVF9;KAE9048617.1;KAE8937781.1;A0A6A3UCI7;A0A6G0RU13;A0A8T1VRR7;KAE9232083.1;KAE9309978.1;KAE9341990.1;KAE9342002.1;A0A6A3N7Z3;KAG7384082.1;KAE9041519.1;KAE8899435.1	KAG6615216.1	KAG6615216.1	MULTI-MSMS	20240119_LeannVinson_GelDigests_C6-4-1	3	C6-4-1	756.6560668945312	4	756.399	3021.57	6.0177	0.0045518	0.58408	0.0004418	6.6018	0.0049936	756.65	63.405	0.69608	63.405	63.069	63.765	0					93	24	7	0	0	0	0.0075907	1	17402	17402		72.466	70.778	1	7508300			81857	1935	5701	6230	100673	100673					0.137298
LVSFHRPLSPEEQLSNWSADISQLLR	26	Unmodified	_LVSFHRPLSPEEQLSNWSADISQLLR_					0	0	0	1	KAG6615216.1;OWZ22202.1;KAG1711978.1;A0A225WXH8;KAE9010076.1;KAE9211598.1;KAE9144686.1;KAE9119379.1;KAE9111876.1;KAE9231990.1;A0A6A3NVF9;KAE9048617.1;KAE8937781.1;A0A6A3UCI7;A0A6G0RU13;A0A8T1VRR7;KAE9232083.1;KAE9309978.1;KAE9341990.1;KAE9342002.1;A0A6A3N7Z3;KAG7384082.1;KAE9041519.1;KAE8899435.1	KAG6615216.1	KAG6615216.1	MULTI-MSMS	20240119_LeannVinson_GelDigests_C6-4-2	3	C6-4-2	756.9039306640625	4	756.399	3021.57	7.4825	0.0056598	-0.082418	-6.2341e-05	7.4001	0.0055974	756.899	63.364	0.36343	63.364	63.184	63.547	0					52	12	5	0	0	0	0.015583	1	16696	16696		38.214	36.967	1	2708800			81858	1935	5701	6230	100674	100674					0.137298
LVSFHRPLSPEEQLSNWSADISQLLR	26	Unmodified	_LVSFHRPLSPEEQLSNWSADISQLLR_					0	0	0	1	KAG6615216.1;OWZ22202.1;KAG1711978.1;A0A225WXH8;KAE9010076.1;KAE9211598.1;KAE9144686.1;KAE9119379.1;KAE9111876.1;KAE9231990.1;A0A6A3NVF9;KAE9048617.1;KAE8937781.1;A0A6A3UCI7;A0A6G0RU13;A0A8T1VRR7;KAE9232083.1;KAE9309978.1;KAE9341990.1;KAE9342002.1;A0A6A3N7Z3;KAG7384082.1;KAE9041519.1;KAE8899435.1	KAG6615216.1	KAG6615216.1	MULTI-MSMS	20240119_LeannVinson_GelDigests_C6-6-2	3	C6-6-2	756.904541015625	4	756.399	3021.57	6.9691	0.0052714	-0.14198	-0.00010739	6.8271	0.005164	756.65	63.303	0.66787	63.303	63.06	63.728	0					90	23	6	0	0	0	0.010212	1	16360	16360		54.495	53.046	1	5632100			81859	1935	5701	6230	100675	100675					0.137298
LVSFHRPLSPEEQLSNWSADISQLLR	26	Unmodified	_LVSFHRPLSPEEQLSNWSADISQLLR_					0	0	0	1	KAG6615216.1;OWZ22202.1;KAG1711978.1;A0A225WXH8;KAE9010076.1;KAE9211598.1;KAE9144686.1;KAE9119379.1;KAE9111876.1;KAE9231990.1;A0A6A3NVF9;KAE9048617.1;KAE8937781.1;A0A6A3UCI7;A0A6G0RU13;A0A8T1VRR7;KAE9232083.1;KAE9309978.1;KAE9341990.1;KAE9342002.1;A0A6A3N7Z3;KAG7384082.1;KAE9041519.1;KAE8899435.1	KAG6615216.1	KAG6615216.1	MULTI-MSMS	20240307_LeannVinson_GelDigests_CO_1-2	1	C0-2-2	756.9061279296875	4	756.399	3021.57	9.6601	0.0073069	-2.0073	-0.0015183	7.6528	0.0057886	756.648	61.541	0.5869	61.541	61.388	61.975	0					61	19	5	0	0	0	0.0099256	1	14192	14192		56.145	55.458	1	2501200			81860	1935	5701	6230	100676	100676					0.137298
LVSFIGQLTNWYVR	14	Unmodified	_LVSFIGQLTNWYVR_					0	0	0	0	A0A9W6WS35;GMF14606.1;KAG2767309.1;A0A080ZZ77;A0A0W8D852;ETP41159.1;W2GM07;KAG2826341.1;ETO71938.1;W2Z4K7;ETM43241.1;ETK83355.1;KAK1929045.1;KAG3221686.1;KAG3022069.1;KAG3021111.1;KAG3066052.1;A0A329S2C1;KAG2827236.1;KAG2983249.1;KAG2941862.1;KAG2922960.1;KAG2858517.1;KUF92558.1;W2N3S2;KAG4251305.1;G4ZBW3;KAG2907442.1;KAG4058741.1;KAG3195997.1;KAG6966508.1;KAF1777240.1;XP_009524781.1;KAG3170541.1;EGZ22064.1;KAG3086854.1;RAW31003.1;KAG6971971.1;A0A8J5ITD5;W2KXU3;W2Q337;XP_008907907.1;W2WR79;ETP13070.1;A0A0W8DT96;KUF99349.1;ETN06939.1;ETL89947.1;ETL36753.1;ETI43287.1;V9EYY5;KAG3113107.1;EEY54996.1;D0NAY8;KAG3244954.1;KAF4041896.1;XP_002903941.1;A0A833SJ44;KAF4144225.1;KAI9993071.1;A0A8T1WXY6;KAG7398081.1;KAG3154386.1;RLN65895.1;A0A3F2RXW5;RLN63214.1;H3H8Z1;KAG6623598.1;POM65390.1;A0A2P4XIM9;KAG7386494.1;A0A8T1W3B1	A0A9W6WS35;KAG6623598.1;KAG7386494.1	KAG6623598.1	MULTI-MSMS	20230811_LVinson_P1-1-1	6	P1-1-1	848.9666748046875	2	848.464	1694.91	4.1752	0.0035425	-3.1515	-0.0026739	1.0237	0.00086861	848.963	66.716	0.30685	66.716	66.573	66.88	0					26	10	3	0	0	0	0.0023756	1	18973	18973		237.85	197.92	1	2341300			81861	2233;873;788	5702	6231	100677	100677					0.0947658
LVSFIGQLTNWYVR	14	Unmodified	_LVSFIGQLTNWYVR_					0	0	0	0	A0A9W6WS35;GMF14606.1;KAG2767309.1;A0A080ZZ77;A0A0W8D852;ETP41159.1;W2GM07;KAG2826341.1;ETO71938.1;W2Z4K7;ETM43241.1;ETK83355.1;KAK1929045.1;KAG3221686.1;KAG3022069.1;KAG3021111.1;KAG3066052.1;A0A329S2C1;KAG2827236.1;KAG2983249.1;KAG2941862.1;KAG2922960.1;KAG2858517.1;KUF92558.1;W2N3S2;KAG4251305.1;G4ZBW3;KAG2907442.1;KAG4058741.1;KAG3195997.1;KAG6966508.1;KAF1777240.1;XP_009524781.1;KAG3170541.1;EGZ22064.1;KAG3086854.1;RAW31003.1;KAG6971971.1;A0A8J5ITD5;W2KXU3;W2Q337;XP_008907907.1;W2WR79;ETP13070.1;A0A0W8DT96;KUF99349.1;ETN06939.1;ETL89947.1;ETL36753.1;ETI43287.1;V9EYY5;KAG3113107.1;EEY54996.1;D0NAY8;KAG3244954.1;KAF4041896.1;XP_002903941.1;A0A833SJ44;KAF4144225.1;KAI9993071.1;A0A8T1WXY6;KAG7398081.1;KAG3154386.1;RLN65895.1;A0A3F2RXW5;RLN63214.1;H3H8Z1;KAG6623598.1;POM65390.1;A0A2P4XIM9;KAG7386494.1;A0A8T1W3B1	A0A9W6WS35;KAG6623598.1;KAG7386494.1	KAG6623598.1	MULTI-MSMS	20230811_LVinson_P1-4-1	6	P1-4-1	848.9713745117188	2	848.464	1694.91	6.6704	0.0056596	-3.8038	-0.0032274	2.8666	0.0024322	848.461	66.677	0.30631	66.677	66.512	66.818	0					24	10	3	0	0	0	0.0022831	1	19838	19838		214.54	186.31	1	1994900			81862	2233;873;788	5702	6231	100678	100678					0.0947658
LVSFIGQLTNWYVR	14	Unmodified	_LVSFIGQLTNWYVR_					0	0	0	0	A0A9W6WS35;GMF14606.1;KAG2767309.1;A0A080ZZ77;A0A0W8D852;ETP41159.1;W2GM07;KAG2826341.1;ETO71938.1;W2Z4K7;ETM43241.1;ETK83355.1;KAK1929045.1;KAG3221686.1;KAG3022069.1;KAG3021111.1;KAG3066052.1;A0A329S2C1;KAG2827236.1;KAG2983249.1;KAG2941862.1;KAG2922960.1;KAG2858517.1;KUF92558.1;W2N3S2;KAG4251305.1;G4ZBW3;KAG2907442.1;KAG4058741.1;KAG3195997.1;KAG6966508.1;KAF1777240.1;XP_009524781.1;KAG3170541.1;EGZ22064.1;KAG3086854.1;RAW31003.1;KAG6971971.1;A0A8J5ITD5;W2KXU3;W2Q337;XP_008907907.1;W2WR79;ETP13070.1;A0A0W8DT96;KUF99349.1;ETN06939.1;ETL89947.1;ETL36753.1;ETI43287.1;V9EYY5;KAG3113107.1;EEY54996.1;D0NAY8;KAG3244954.1;KAF4041896.1;XP_002903941.1;A0A833SJ44;KAF4144225.1;KAI9993071.1;A0A8T1WXY6;KAG7398081.1;KAG3154386.1;RLN65895.1;A0A3F2RXW5;RLN63214.1;H3H8Z1;KAG6623598.1;POM65390.1;A0A2P4XIM9;KAG7386494.1;A0A8T1W3B1	A0A9W6WS35;KAG6623598.1;KAG7386494.1	KAG6623598.1	MULTI-MSMS	20230811_LVinson_P1-4-2	6	P1-4-2	848.4659423828125	2	848.464	1694.91	4.1148	0.0034913	-1.2764	-0.0010829	2.8384	0.0024083	848.464	66.768	0.39436	66.768	66.557	66.952	0					35	13	4	0	0	0	0.0031716	1	18979	18979		171.76	142.48	1	10952000			81863	2233;873;788	5702	6231	100679	100679					0.0947658
LVSFIGQLTNWYVR	14	Unmodified	_LVSFIGQLTNWYVR_					0	0	0	0	A0A9W6WS35;GMF14606.1;KAG2767309.1;A0A080ZZ77;A0A0W8D852;ETP41159.1;W2GM07;KAG2826341.1;ETO71938.1;W2Z4K7;ETM43241.1;ETK83355.1;KAK1929045.1;KAG3221686.1;KAG3022069.1;KAG3021111.1;KAG3066052.1;A0A329S2C1;KAG2827236.1;KAG2983249.1;KAG2941862.1;KAG2922960.1;KAG2858517.1;KUF92558.1;W2N3S2;KAG4251305.1;G4ZBW3;KAG2907442.1;KAG4058741.1;KAG3195997.1;KAG6966508.1;KAF1777240.1;XP_009524781.1;KAG3170541.1;EGZ22064.1;KAG3086854.1;RAW31003.1;KAG6971971.1;A0A8J5ITD5;W2KXU3;W2Q337;XP_008907907.1;W2WR79;ETP13070.1;A0A0W8DT96;KUF99349.1;ETN06939.1;ETL89947.1;ETL36753.1;ETI43287.1;V9EYY5;KAG3113107.1;EEY54996.1;D0NAY8;KAG3244954.1;KAF4041896.1;XP_002903941.1;A0A833SJ44;KAF4144225.1;KAI9993071.1;A0A8T1WXY6;KAG7398081.1;KAG3154386.1;RLN65895.1;A0A3F2RXW5;RLN63214.1;H3H8Z1;KAG6623598.1;POM65390.1;A0A2P4XIM9;KAG7386494.1;A0A8T1W3B1	A0A9W6WS35;KAG6623598.1;KAG7386494.1	KAG6623598.1	MULTI-MSMS	20230811_LVinson_P12-1-1	8	P12-1-1	848.4647827148438	2	848.464	1694.91	3.4977	0.0029677	-3.3524	-0.0028444	0.14536	0.00012334	848.462	66.591	0.33288	66.591	66.428	66.761	0					29	11	4	0	0	0	0.0023426	1	19739	19739		234.99	197.22	1	3565100			81864	2233;873;788	5702	6231	100680	100680					0.0947658
LVSFIGQLTNWYVR	14	Unmodified	_LVSFIGQLTNWYVR_					0	0	0	0	A0A9W6WS35;GMF14606.1;KAG2767309.1;A0A080ZZ77;A0A0W8D852;ETP41159.1;W2GM07;KAG2826341.1;ETO71938.1;W2Z4K7;ETM43241.1;ETK83355.1;KAK1929045.1;KAG3221686.1;KAG3022069.1;KAG3021111.1;KAG3066052.1;A0A329S2C1;KAG2827236.1;KAG2983249.1;KAG2941862.1;KAG2922960.1;KAG2858517.1;KUF92558.1;W2N3S2;KAG4251305.1;G4ZBW3;KAG2907442.1;KAG4058741.1;KAG3195997.1;KAG6966508.1;KAF1777240.1;XP_009524781.1;KAG3170541.1;EGZ22064.1;KAG3086854.1;RAW31003.1;KAG6971971.1;A0A8J5ITD5;W2KXU3;W2Q337;XP_008907907.1;W2WR79;ETP13070.1;A0A0W8DT96;KUF99349.1;ETN06939.1;ETL89947.1;ETL36753.1;ETI43287.1;V9EYY5;KAG3113107.1;EEY54996.1;D0NAY8;KAG3244954.1;KAF4041896.1;XP_002903941.1;A0A833SJ44;KAF4144225.1;KAI9993071.1;A0A8T1WXY6;KAG7398081.1;KAG3154386.1;RLN65895.1;A0A3F2RXW5;RLN63214.1;H3H8Z1;KAG6623598.1;POM65390.1;A0A2P4XIM9;KAG7386494.1;A0A8T1W3B1	A0A9W6WS35;KAG6623598.1;KAG7386494.1	KAG6623598.1	MULTI-MSMS	20230811_LVinson_P12-1-2	8	P12-1-2	848.9638671875	2	848.464	1694.91	2.2351	0.0018964	-2.6504	-0.0022488	-0.41529	-0.00035236	848.963	66.476	0.30554	66.476	66.342	66.647	0					29	10	4	0	0	0	0.00072954	1	18626	18626		264.12	226.35	1	3588900			81865	2233;873;788	5702	6231	100681	100681					0.0947658
LVSFIGQLTNWYVR	14	Unmodified	_LVSFIGQLTNWYVR_					0	0	0	0	A0A9W6WS35;GMF14606.1;KAG2767309.1;A0A080ZZ77;A0A0W8D852;ETP41159.1;W2GM07;KAG2826341.1;ETO71938.1;W2Z4K7;ETM43241.1;ETK83355.1;KAK1929045.1;KAG3221686.1;KAG3022069.1;KAG3021111.1;KAG3066052.1;A0A329S2C1;KAG2827236.1;KAG2983249.1;KAG2941862.1;KAG2922960.1;KAG2858517.1;KUF92558.1;W2N3S2;KAG4251305.1;G4ZBW3;KAG2907442.1;KAG4058741.1;KAG3195997.1;KAG6966508.1;KAF1777240.1;XP_009524781.1;KAG3170541.1;EGZ22064.1;KAG3086854.1;RAW31003.1;KAG6971971.1;A0A8J5ITD5;W2KXU3;W2Q337;XP_008907907.1;W2WR79;ETP13070.1;A0A0W8DT96;KUF99349.1;ETN06939.1;ETL89947.1;ETL36753.1;ETI43287.1;V9EYY5;KAG3113107.1;EEY54996.1;D0NAY8;KAG3244954.1;KAF4041896.1;XP_002903941.1;A0A833SJ44;KAF4144225.1;KAI9993071.1;A0A8T1WXY6;KAG7398081.1;KAG3154386.1;RLN65895.1;A0A3F2RXW5;RLN63214.1;H3H8Z1;KAG6623598.1;POM65390.1;A0A2P4XIM9;KAG7386494.1;A0A8T1W3B1	A0A9W6WS35;KAG6623598.1;KAG7386494.1	KAG6623598.1	MULTI-MSMS	20230811_LVinson_P12-2-1	8	P12-2-1	848.9632568359375	2	848.464	1694.91	1.7534	0.0014877	-2.7969	-0.0023731	-1.0435	-0.00088539	848.462	66.515	0.19709	66.515	66.393	66.59	0					16	7	4	0	0	0	0.0031716	1	15798	15798		171.76	148.98	1	6515200			81866	2233;873;788	5702	6231	100682	100682					0.0947658
LVSFIGQLTNWYVR	14	Unmodified	_LVSFIGQLTNWYVR_					0	0	0	0	A0A9W6WS35;GMF14606.1;KAG2767309.1;A0A080ZZ77;A0A0W8D852;ETP41159.1;W2GM07;KAG2826341.1;ETO71938.1;W2Z4K7;ETM43241.1;ETK83355.1;KAK1929045.1;KAG3221686.1;KAG3022069.1;KAG3021111.1;KAG3066052.1;A0A329S2C1;KAG2827236.1;KAG2983249.1;KAG2941862.1;KAG2922960.1;KAG2858517.1;KUF92558.1;W2N3S2;KAG4251305.1;G4ZBW3;KAG2907442.1;KAG4058741.1;KAG3195997.1;KAG6966508.1;KAF1777240.1;XP_009524781.1;KAG3170541.1;EGZ22064.1;KAG3086854.1;RAW31003.1;KAG6971971.1;A0A8J5ITD5;W2KXU3;W2Q337;XP_008907907.1;W2WR79;ETP13070.1;A0A0W8DT96;KUF99349.1;ETN06939.1;ETL89947.1;ETL36753.1;ETI43287.1;V9EYY5;KAG3113107.1;EEY54996.1;D0NAY8;KAG3244954.1;KAF4041896.1;XP_002903941.1;A0A833SJ44;KAF4144225.1;KAI9993071.1;A0A8T1WXY6;KAG7398081.1;KAG3154386.1;RLN65895.1;A0A3F2RXW5;RLN63214.1;H3H8Z1;KAG6623598.1;POM65390.1;A0A2P4XIM9;KAG7386494.1;A0A8T1W3B1	A0A9W6WS35;KAG6623598.1;KAG7386494.1	KAG6623598.1	MULTI-MSMS	20230811_LVinson_P24-3-2	9	P24-3-2	848.96923828125	2	848.464	1694.91	5.0037	0.0042454	-3.9787	-0.0033758	1.0249	0.00086963	848.962	66.472	0.3895	66.472	66.29	66.68	0					29	13	4	0	0	0	0.0023184	1	19495	19495		209.96	170.04	1	4168200			81867	2233;873;788	5702	6231	100683	100683					0.0947658
LVSFIGQLTNWYVR	14	Unmodified	_LVSFIGQLTNWYVR_					0	0	0	0	A0A9W6WS35;GMF14606.1;KAG2767309.1;A0A080ZZ77;A0A0W8D852;ETP41159.1;W2GM07;KAG2826341.1;ETO71938.1;W2Z4K7;ETM43241.1;ETK83355.1;KAK1929045.1;KAG3221686.1;KAG3022069.1;KAG3021111.1;KAG3066052.1;A0A329S2C1;KAG2827236.1;KAG2983249.1;KAG2941862.1;KAG2922960.1;KAG2858517.1;KUF92558.1;W2N3S2;KAG4251305.1;G4ZBW3;KAG2907442.1;KAG4058741.1;KAG3195997.1;KAG6966508.1;KAF1777240.1;XP_009524781.1;KAG3170541.1;EGZ22064.1;KAG3086854.1;RAW31003.1;KAG6971971.1;A0A8J5ITD5;W2KXU3;W2Q337;XP_008907907.1;W2WR79;ETP13070.1;A0A0W8DT96;KUF99349.1;ETN06939.1;ETL89947.1;ETL36753.1;ETI43287.1;V9EYY5;KAG3113107.1;EEY54996.1;D0NAY8;KAG3244954.1;KAF4041896.1;XP_002903941.1;A0A833SJ44;KAF4144225.1;KAI9993071.1;A0A8T1WXY6;KAG7398081.1;KAG3154386.1;RLN65895.1;A0A3F2RXW5;RLN63214.1;H3H8Z1;KAG6623598.1;POM65390.1;A0A2P4XIM9;KAG7386494.1;A0A8T1W3B1	A0A9W6WS35;KAG6623598.1;KAG7386494.1	KAG6623598.1	MULTI-MSMS	20230811_LVinson_P6-4-1	7	P6-4-1	848.9671020507812	2	848.464	1694.91	3.1874	0.0027044	-2.8452	-0.002414	0.34225	0.00029039	848.963	66.741	0.30725	66.741	66.559	66.866	0					32	10	4	0	0	0	0.00082512	1	18536	18536		261.67	215.19	1	19814000			81868	2233;873;788	5702	6231	100684	100684					0.0947658
LVSFIGQLTNWYVR	14	Unmodified	_LVSFIGQLTNWYVR_					0	0	0	0	A0A9W6WS35;GMF14606.1;KAG2767309.1;A0A080ZZ77;A0A0W8D852;ETP41159.1;W2GM07;KAG2826341.1;ETO71938.1;W2Z4K7;ETM43241.1;ETK83355.1;KAK1929045.1;KAG3221686.1;KAG3022069.1;KAG3021111.1;KAG3066052.1;A0A329S2C1;KAG2827236.1;KAG2983249.1;KAG2941862.1;KAG2922960.1;KAG2858517.1;KUF92558.1;W2N3S2;KAG4251305.1;G4ZBW3;KAG2907442.1;KAG4058741.1;KAG3195997.1;KAG6966508.1;KAF1777240.1;XP_009524781.1;KAG3170541.1;EGZ22064.1;KAG3086854.1;RAW31003.1;KAG6971971.1;A0A8J5ITD5;W2KXU3;W2Q337;XP_008907907.1;W2WR79;ETP13070.1;A0A0W8DT96;KUF99349.1;ETN06939.1;ETL89947.1;ETL36753.1;ETI43287.1;V9EYY5;KAG3113107.1;EEY54996.1;D0NAY8;KAG3244954.1;KAF4041896.1;XP_002903941.1;A0A833SJ44;KAF4144225.1;KAI9993071.1;A0A8T1WXY6;KAG7398081.1;KAG3154386.1;RLN65895.1;A0A3F2RXW5;RLN63214.1;H3H8Z1;KAG6623598.1;POM65390.1;A0A2P4XIM9;KAG7386494.1;A0A8T1W3B1	A0A9W6WS35;KAG6623598.1;KAG7386494.1	KAG6623598.1	MULTI-MSMS	20230811_LVinson_P6-4-2	7	P6-4-2	848.4647827148438	2	848.464	1694.91	2.3756	0.0020156	-2.0852	-0.0017693	0.29035	0.00024635	848.463	66.505	0.33162	66.505	66.365	66.696	0					26	11	3	0	0	0	0.0022308	1	17878	17878		225.3	189.69	1	3276900			81869	2233;873;788	5702	6231	100685	100685					0.0947658
LVSFIGQLTNWYVR	14	Unmodified	_LVSFIGQLTNWYVR_					0	0	0	0	A0A9W6WS35;GMF14606.1;KAG2767309.1;A0A080ZZ77;A0A0W8D852;ETP41159.1;W2GM07;KAG2826341.1;ETO71938.1;W2Z4K7;ETM43241.1;ETK83355.1;KAK1929045.1;KAG3221686.1;KAG3022069.1;KAG3021111.1;KAG3066052.1;A0A329S2C1;KAG2827236.1;KAG2983249.1;KAG2941862.1;KAG2922960.1;KAG2858517.1;KUF92558.1;W2N3S2;KAG4251305.1;G4ZBW3;KAG2907442.1;KAG4058741.1;KAG3195997.1;KAG6966508.1;KAF1777240.1;XP_009524781.1;KAG3170541.1;EGZ22064.1;KAG3086854.1;RAW31003.1;KAG6971971.1;A0A8J5ITD5;W2KXU3;W2Q337;XP_008907907.1;W2WR79;ETP13070.1;A0A0W8DT96;KUF99349.1;ETN06939.1;ETL89947.1;ETL36753.1;ETI43287.1;V9EYY5;KAG3113107.1;EEY54996.1;D0NAY8;KAG3244954.1;KAF4041896.1;XP_002903941.1;A0A833SJ44;KAF4144225.1;KAI9993071.1;A0A8T1WXY6;KAG7398081.1;KAG3154386.1;RLN65895.1;A0A3F2RXW5;RLN63214.1;H3H8Z1;KAG6623598.1;POM65390.1;A0A2P4XIM9;KAG7386494.1;A0A8T1W3B1	A0A9W6WS35;KAG6623598.1;KAG7386494.1	KAG6623598.1	MULTI-MSMS	20240119_LeannVinson_GelDigests_P6-2-1	7	P6-2-1	565.9808959960938	3	565.979	1694.91	5.7892	0.0032766	-0.81784	-0.00046288	4.9714	0.0028137	566.313	64.927	0.38966	64.927	64.753	65.142	0					37	13	4	0	0	0	0.037765	1	17118	17118		27.845	25.363	1	883750			81870	2233;873;788	5702	6231	100686	100686					0.0947658
LVSFIGQLTNWYVR	14	Unmodified	_LVSFIGQLTNWYVR_					0	0	0	0	A0A9W6WS35;GMF14606.1;KAG2767309.1;A0A080ZZ77;A0A0W8D852;ETP41159.1;W2GM07;KAG2826341.1;ETO71938.1;W2Z4K7;ETM43241.1;ETK83355.1;KAK1929045.1;KAG3221686.1;KAG3022069.1;KAG3021111.1;KAG3066052.1;A0A329S2C1;KAG2827236.1;KAG2983249.1;KAG2941862.1;KAG2922960.1;KAG2858517.1;KUF92558.1;W2N3S2;KAG4251305.1;G4ZBW3;KAG2907442.1;KAG4058741.1;KAG3195997.1;KAG6966508.1;KAF1777240.1;XP_009524781.1;KAG3170541.1;EGZ22064.1;KAG3086854.1;RAW31003.1;KAG6971971.1;A0A8J5ITD5;W2KXU3;W2Q337;XP_008907907.1;W2WR79;ETP13070.1;A0A0W8DT96;KUF99349.1;ETN06939.1;ETL89947.1;ETL36753.1;ETI43287.1;V9EYY5;KAG3113107.1;EEY54996.1;D0NAY8;KAG3244954.1;KAF4041896.1;XP_002903941.1;A0A833SJ44;KAF4144225.1;KAI9993071.1;A0A8T1WXY6;KAG7398081.1;KAG3154386.1;RLN65895.1;A0A3F2RXW5;RLN63214.1;H3H8Z1;KAG6623598.1;POM65390.1;A0A2P4XIM9;KAG7386494.1;A0A8T1W3B1	A0A9W6WS35;KAG6623598.1;KAG7386494.1	KAG6623598.1	MULTI-SECPEP	20240119_LeannVinson_GelDigests_P6-2-2	7	P6-2-2	849.1036987304688	2	848.464	1694.91	5.9237	0.005026	0.95922	0.00081387	6.8829	0.0058399	848.464	64.91	0.61366	64.91	64.558	65.172	0					51	21	4	0	0	0	0.0075389	1	17343	17343		111.33	99.107	1	3500200			81871	2233;873;788	5702	6231	100687	100687					0.0947658
LVSFIGQLTNWYVR	14	Unmodified	_LVSFIGQLTNWYVR_					0	0	0	0	A0A9W6WS35;GMF14606.1;KAG2767309.1;A0A080ZZ77;A0A0W8D852;ETP41159.1;W2GM07;KAG2826341.1;ETO71938.1;W2Z4K7;ETM43241.1;ETK83355.1;KAK1929045.1;KAG3221686.1;KAG3022069.1;KAG3021111.1;KAG3066052.1;A0A329S2C1;KAG2827236.1;KAG2983249.1;KAG2941862.1;KAG2922960.1;KAG2858517.1;KUF92558.1;W2N3S2;KAG4251305.1;G4ZBW3;KAG2907442.1;KAG4058741.1;KAG3195997.1;KAG6966508.1;KAF1777240.1;XP_009524781.1;KAG3170541.1;EGZ22064.1;KAG3086854.1;RAW31003.1;KAG6971971.1;A0A8J5ITD5;W2KXU3;W2Q337;XP_008907907.1;W2WR79;ETP13070.1;A0A0W8DT96;KUF99349.1;ETN06939.1;ETL89947.1;ETL36753.1;ETI43287.1;V9EYY5;KAG3113107.1;EEY54996.1;D0NAY8;KAG3244954.1;KAF4041896.1;XP_002903941.1;A0A833SJ44;KAF4144225.1;KAI9993071.1;A0A8T1WXY6;KAG7398081.1;KAG3154386.1;RLN65895.1;A0A3F2RXW5;RLN63214.1;H3H8Z1;KAG6623598.1;POM65390.1;A0A2P4XIM9;KAG7386494.1;A0A8T1W3B1	A0A9W6WS35;KAG6623598.1;KAG7386494.1	KAG6623598.1	MULTI-MSMS	20230516_LVinson_C0-1-R1	1	C0-1-1	566.3125	3	565.979	1694.91	2.336	0.0013221	-1.9059	-0.0010787	0.43016	0.00024346	566.312	64.838	0.4994	64.838	64.574	65.073	0					47	17	4	0	0	0	0.0042871	1	18985	18985		85.323	76.357	1	847530			81872	2233;873;788	5702	6231	100688	100688					0.0947658
LVSFIGQLTNWYVR	14	Unmodified	_LVSFIGQLTNWYVR_					0	0	0	0	A0A9W6WS35;GMF14606.1;KAG2767309.1;A0A080ZZ77;A0A0W8D852;ETP41159.1;W2GM07;KAG2826341.1;ETO71938.1;W2Z4K7;ETM43241.1;ETK83355.1;KAK1929045.1;KAG3221686.1;KAG3022069.1;KAG3021111.1;KAG3066052.1;A0A329S2C1;KAG2827236.1;KAG2983249.1;KAG2941862.1;KAG2922960.1;KAG2858517.1;KUF92558.1;W2N3S2;KAG4251305.1;G4ZBW3;KAG2907442.1;KAG4058741.1;KAG3195997.1;KAG6966508.1;KAF1777240.1;XP_009524781.1;KAG3170541.1;EGZ22064.1;KAG3086854.1;RAW31003.1;KAG6971971.1;A0A8J5ITD5;W2KXU3;W2Q337;XP_008907907.1;W2WR79;ETP13070.1;A0A0W8DT96;KUF99349.1;ETN06939.1;ETL89947.1;ETL36753.1;ETI43287.1;V9EYY5;KAG3113107.1;EEY54996.1;D0NAY8;KAG3244954.1;KAF4041896.1;XP_002903941.1;A0A833SJ44;KAF4144225.1;KAI9993071.1;A0A8T1WXY6;KAG7398081.1;KAG3154386.1;RLN65895.1;A0A3F2RXW5;RLN63214.1;H3H8Z1;KAG6623598.1;POM65390.1;A0A2P4XIM9;KAG7386494.1;A0A8T1W3B1	A0A9W6WS35;KAG6623598.1;KAG7386494.1	KAG6623598.1	MULTI-MSMS	20230516_LVinson_C0-1-R2	1	C0-1-2	565.9798583984375	3	565.979	1694.91	1.3835	0.00078302	-0.67168	-0.00038016	0.71179	0.00040286	566.312	64.857	0.52622	64.857	64.516	65.043	0					42	18	3	0	0	0	0.0047848	1	18732	18732		61.082	52.519	1	1060400			81873	2233;873;788	5702	6231	100689	100689					0.0947658
LVSFIGQLTNWYVR	14	Unmodified	_LVSFIGQLTNWYVR_					0	0	0	0	A0A9W6WS35;GMF14606.1;KAG2767309.1;A0A080ZZ77;A0A0W8D852;ETP41159.1;W2GM07;KAG2826341.1;ETO71938.1;W2Z4K7;ETM43241.1;ETK83355.1;KAK1929045.1;KAG3221686.1;KAG3022069.1;KAG3021111.1;KAG3066052.1;A0A329S2C1;KAG2827236.1;KAG2983249.1;KAG2941862.1;KAG2922960.1;KAG2858517.1;KUF92558.1;W2N3S2;KAG4251305.1;G4ZBW3;KAG2907442.1;KAG4058741.1;KAG3195997.1;KAG6966508.1;KAF1777240.1;XP_009524781.1;KAG3170541.1;EGZ22064.1;KAG3086854.1;RAW31003.1;KAG6971971.1;A0A8J5ITD5;W2KXU3;W2Q337;XP_008907907.1;W2WR79;ETP13070.1;A0A0W8DT96;KUF99349.1;ETN06939.1;ETL89947.1;ETL36753.1;ETI43287.1;V9EYY5;KAG3113107.1;EEY54996.1;D0NAY8;KAG3244954.1;KAF4041896.1;XP_002903941.1;A0A833SJ44;KAF4144225.1;KAI9993071.1;A0A8T1WXY6;KAG7398081.1;KAG3154386.1;RLN65895.1;A0A3F2RXW5;RLN63214.1;H3H8Z1;KAG6623598.1;POM65390.1;A0A2P4XIM9;KAG7386494.1;A0A8T1W3B1	A0A9W6WS35;KAG6623598.1;KAG7386494.1	KAG6623598.1	MULTI-MSMS	20230516_LVinson_C0-3-R2	1	C0-3-2	566.3126831054688	3	565.979	1694.91	0.94251	0.00053344	-0.23968	-0.00013566	0.70283	0.00039779	565.979	64.75	0.52483	64.75	64.499	65.024	0					46	18	3	0	0	0	0.0049785	1	19563	19563		116.82	101.94	1	1106200			81874	2233;873;788	5702	6231	100690	100690					0.0947658
LVSFIGQLTNWYVR	14	Unmodified	_LVSFIGQLTNWYVR_					0	0	0	0	A0A9W6WS35;GMF14606.1;KAG2767309.1;A0A080ZZ77;A0A0W8D852;ETP41159.1;W2GM07;KAG2826341.1;ETO71938.1;W2Z4K7;ETM43241.1;ETK83355.1;KAK1929045.1;KAG3221686.1;KAG3022069.1;KAG3021111.1;KAG3066052.1;A0A329S2C1;KAG2827236.1;KAG2983249.1;KAG2941862.1;KAG2922960.1;KAG2858517.1;KUF92558.1;W2N3S2;KAG4251305.1;G4ZBW3;KAG2907442.1;KAG4058741.1;KAG3195997.1;KAG6966508.1;KAF1777240.1;XP_009524781.1;KAG3170541.1;EGZ22064.1;KAG3086854.1;RAW31003.1;KAG6971971.1;A0A8J5ITD5;W2KXU3;W2Q337;XP_008907907.1;W2WR79;ETP13070.1;A0A0W8DT96;KUF99349.1;ETN06939.1;ETL89947.1;ETL36753.1;ETI43287.1;V9EYY5;KAG3113107.1;EEY54996.1;D0NAY8;KAG3244954.1;KAF4041896.1;XP_002903941.1;A0A833SJ44;KAF4144225.1;KAI9993071.1;A0A8T1WXY6;KAG7398081.1;KAG3154386.1;RLN65895.1;A0A3F2RXW5;RLN63214.1;H3H8Z1;KAG6623598.1;POM65390.1;A0A2P4XIM9;KAG7386494.1;A0A8T1W3B1	A0A9W6WS35;KAG6623598.1;KAG7386494.1	KAG6623598.1	MULTI-MSMS	20230516_LVinson_C0-3-R2	1	C0-3-2	848.9678344726562	2	848.464	1694.91	1.7534	0.0014877	0.86655	0.00073524	2.6199	0.0022229	848.967	64.786	0.52483	64.786	64.499	65.024	0					48	18	3	0	0	0	0.0033583	1	19573	19573		168	138.57	1	2679200			81875	2233;873;788	5702	6231	100691	100691					0.0947658
LVSFIGQLTNWYVR	14	Unmodified	_LVSFIGQLTNWYVR_					0	0	0	0	A0A9W6WS35;GMF14606.1;KAG2767309.1;A0A080ZZ77;A0A0W8D852;ETP41159.1;W2GM07;KAG2826341.1;ETO71938.1;W2Z4K7;ETM43241.1;ETK83355.1;KAK1929045.1;KAG3221686.1;KAG3022069.1;KAG3021111.1;KAG3066052.1;A0A329S2C1;KAG2827236.1;KAG2983249.1;KAG2941862.1;KAG2922960.1;KAG2858517.1;KUF92558.1;W2N3S2;KAG4251305.1;G4ZBW3;KAG2907442.1;KAG4058741.1;KAG3195997.1;KAG6966508.1;KAF1777240.1;XP_009524781.1;KAG3170541.1;EGZ22064.1;KAG3086854.1;RAW31003.1;KAG6971971.1;A0A8J5ITD5;W2KXU3;W2Q337;XP_008907907.1;W2WR79;ETP13070.1;A0A0W8DT96;KUF99349.1;ETN06939.1;ETL89947.1;ETL36753.1;ETI43287.1;V9EYY5;KAG3113107.1;EEY54996.1;D0NAY8;KAG3244954.1;KAF4041896.1;XP_002903941.1;A0A833SJ44;KAF4144225.1;KAI9993071.1;A0A8T1WXY6;KAG7398081.1;KAG3154386.1;RLN65895.1;A0A3F2RXW5;RLN63214.1;H3H8Z1;KAG6623598.1;POM65390.1;A0A2P4XIM9;KAG7386494.1;A0A8T1W3B1	A0A9W6WS35;KAG6623598.1;KAG7386494.1	KAG6623598.1	MULTI-MSMS	20230811_LVinson_C12-1-1	4	C12-1-1	848.9627685546875	2	848.464	1694.91	-1.8315	-0.001554	-1.3406	-0.0011375	-3.1721	-0.0026914	848.463	66.675	0.30411	66.675	66.534	66.838	0					24	10	3	0	0	0	0.0022353	1	21660	21660		220.74	193.61	1	4883300			81876	2233;873;788	5702	6231	100692	100692					0.0947658
LVSFIGQLTNWYVR	14	Unmodified	_LVSFIGQLTNWYVR_					0	0	0	0	A0A9W6WS35;GMF14606.1;KAG2767309.1;A0A080ZZ77;A0A0W8D852;ETP41159.1;W2GM07;KAG2826341.1;ETO71938.1;W2Z4K7;ETM43241.1;ETK83355.1;KAK1929045.1;KAG3221686.1;KAG3022069.1;KAG3021111.1;KAG3066052.1;A0A329S2C1;KAG2827236.1;KAG2983249.1;KAG2941862.1;KAG2922960.1;KAG2858517.1;KUF92558.1;W2N3S2;KAG4251305.1;G4ZBW3;KAG2907442.1;KAG4058741.1;KAG3195997.1;KAG6966508.1;KAF1777240.1;XP_009524781.1;KAG3170541.1;EGZ22064.1;KAG3086854.1;RAW31003.1;KAG6971971.1;A0A8J5ITD5;W2KXU3;W2Q337;XP_008907907.1;W2WR79;ETP13070.1;A0A0W8DT96;KUF99349.1;ETN06939.1;ETL89947.1;ETL36753.1;ETI43287.1;V9EYY5;KAG3113107.1;EEY54996.1;D0NAY8;KAG3244954.1;KAF4041896.1;XP_002903941.1;A0A833SJ44;KAF4144225.1;KAI9993071.1;A0A8T1WXY6;KAG7398081.1;KAG3154386.1;RLN65895.1;A0A3F2RXW5;RLN63214.1;H3H8Z1;KAG6623598.1;POM65390.1;A0A2P4XIM9;KAG7386494.1;A0A8T1W3B1	A0A9W6WS35;KAG6623598.1;KAG7386494.1	KAG6623598.1	MULTI-MSMS	20230811_LVinson_C12-1-1	4	C12-1-1	565.9751586914062	3	565.979	1694.91	-2.148	-0.0012157	-3.2886	-0.0018613	-5.4366	-0.003077	565.977	66.684	0.24837	66.684	66.562	66.81	0					26	8	4	0	0	0	0.0035387	1	21677	21677		74.48	68.089	1	2509700			81877	2233;873;788	5702	6231	100693	100693					0.0947658
LVSFIGQLTNWYVR	14	Unmodified	_LVSFIGQLTNWYVR_					0	0	0	0	A0A9W6WS35;GMF14606.1;KAG2767309.1;A0A080ZZ77;A0A0W8D852;ETP41159.1;W2GM07;KAG2826341.1;ETO71938.1;W2Z4K7;ETM43241.1;ETK83355.1;KAK1929045.1;KAG3221686.1;KAG3022069.1;KAG3021111.1;KAG3066052.1;A0A329S2C1;KAG2827236.1;KAG2983249.1;KAG2941862.1;KAG2922960.1;KAG2858517.1;KUF92558.1;W2N3S2;KAG4251305.1;G4ZBW3;KAG2907442.1;KAG4058741.1;KAG3195997.1;KAG6966508.1;KAF1777240.1;XP_009524781.1;KAG3170541.1;EGZ22064.1;KAG3086854.1;RAW31003.1;KAG6971971.1;A0A8J5ITD5;W2KXU3;W2Q337;XP_008907907.1;W2WR79;ETP13070.1;A0A0W8DT96;KUF99349.1;ETN06939.1;ETL89947.1;ETL36753.1;ETI43287.1;V9EYY5;KAG3113107.1;EEY54996.1;D0NAY8;KAG3244954.1;KAF4041896.1;XP_002903941.1;A0A833SJ44;KAF4144225.1;KAI9993071.1;A0A8T1WXY6;KAG7398081.1;KAG3154386.1;RLN65895.1;A0A3F2RXW5;RLN63214.1;H3H8Z1;KAG6623598.1;POM65390.1;A0A2P4XIM9;KAG7386494.1;A0A8T1W3B1	A0A9W6WS35;KAG6623598.1;KAG7386494.1	KAG6623598.1	MULTI-MSMS	20230811_LVinson_C12-1-2	4	C12-1-2	848.4657592773438	2	848.464	1694.91	-0.12323	-0.00010456	1.2902	0.0010947	1.1669	0.0009901	848.466	66.839	0.33314	66.839	66.583	66.916	0					30	11	4	0	0	0	0.0023917	1	17642	17642		186.46	152.23	1	2736800			81878	2233;873;788	5702	6231	100694	100694					0.0947658
LVSFIGQLTNWYVR	14	Unmodified	_LVSFIGQLTNWYVR_					0	0	0	0	A0A9W6WS35;GMF14606.1;KAG2767309.1;A0A080ZZ77;A0A0W8D852;ETP41159.1;W2GM07;KAG2826341.1;ETO71938.1;W2Z4K7;ETM43241.1;ETK83355.1;KAK1929045.1;KAG3221686.1;KAG3022069.1;KAG3021111.1;KAG3066052.1;A0A329S2C1;KAG2827236.1;KAG2983249.1;KAG2941862.1;KAG2922960.1;KAG2858517.1;KUF92558.1;W2N3S2;KAG4251305.1;G4ZBW3;KAG2907442.1;KAG4058741.1;KAG3195997.1;KAG6966508.1;KAF1777240.1;XP_009524781.1;KAG3170541.1;EGZ22064.1;KAG3086854.1;RAW31003.1;KAG6971971.1;A0A8J5ITD5;W2KXU3;W2Q337;XP_008907907.1;W2WR79;ETP13070.1;A0A0W8DT96;KUF99349.1;ETN06939.1;ETL89947.1;ETL36753.1;ETI43287.1;V9EYY5;KAG3113107.1;EEY54996.1;D0NAY8;KAG3244954.1;KAF4041896.1;XP_002903941.1;A0A833SJ44;KAF4144225.1;KAI9993071.1;A0A8T1WXY6;KAG7398081.1;KAG3154386.1;RLN65895.1;A0A3F2RXW5;RLN63214.1;H3H8Z1;KAG6623598.1;POM65390.1;A0A2P4XIM9;KAG7386494.1;A0A8T1W3B1	A0A9W6WS35;KAG6623598.1;KAG7386494.1	KAG6623598.1	MULTI-SECPEP	20240119_LeannVinson_GelDigests_C1-3-1	2	C1-3-1	848.052001953125	2	848.464	1694.91	7.1711	0.0060845	0.23217	0.00019698	7.4033	0.0062814	848.966	67.842	0.45169	67.842	67.638	68.089	0					41	15	4	0	0	0	0.025384	1	18458	18458		57.477	48.233	1	889780			81879	2233;873;788	5702	6231	100695	100695					0.0947658
LVSFIGQLTNWYVR	14	Unmodified	_LVSFIGQLTNWYVR_					0	0	0	0	A0A9W6WS35;GMF14606.1;KAG2767309.1;A0A080ZZ77;A0A0W8D852;ETP41159.1;W2GM07;KAG2826341.1;ETO71938.1;W2Z4K7;ETM43241.1;ETK83355.1;KAK1929045.1;KAG3221686.1;KAG3022069.1;KAG3021111.1;KAG3066052.1;A0A329S2C1;KAG2827236.1;KAG2983249.1;KAG2941862.1;KAG2922960.1;KAG2858517.1;KUF92558.1;W2N3S2;KAG4251305.1;G4ZBW3;KAG2907442.1;KAG4058741.1;KAG3195997.1;KAG6966508.1;KAF1777240.1;XP_009524781.1;KAG3170541.1;EGZ22064.1;KAG3086854.1;RAW31003.1;KAG6971971.1;A0A8J5ITD5;W2KXU3;W2Q337;XP_008907907.1;W2WR79;ETP13070.1;A0A0W8DT96;KUF99349.1;ETN06939.1;ETL89947.1;ETL36753.1;ETI43287.1;V9EYY5;KAG3113107.1;EEY54996.1;D0NAY8;KAG3244954.1;KAF4041896.1;XP_002903941.1;A0A833SJ44;KAF4144225.1;KAI9993071.1;A0A8T1WXY6;KAG7398081.1;KAG3154386.1;RLN65895.1;A0A3F2RXW5;RLN63214.1;H3H8Z1;KAG6623598.1;POM65390.1;A0A2P4XIM9;KAG7386494.1;A0A8T1W3B1	A0A9W6WS35;KAG6623598.1;KAG7386494.1	KAG6623598.1	MULTI-SECPEP	20240119_LeannVinson_GelDigests_C1-5-1	2	C1-5-1	848.050537109375	2	848.464	1694.91	7.4735	0.006341	0.33585	0.00028495	7.8093	0.006626	848.465	67.67	0.45142	67.67	67.458	67.909	0					24	15	2	0	0	0	0.018479	1	18025	18025		64.688	52.46	1	1067400			81880	2233;873;788	5702	6231	100696	100696					0.0947658
LVSFIGQLTNWYVR	14	Unmodified	_LVSFIGQLTNWYVR_					0	0	0	0	A0A9W6WS35;GMF14606.1;KAG2767309.1;A0A080ZZ77;A0A0W8D852;ETP41159.1;W2GM07;KAG2826341.1;ETO71938.1;W2Z4K7;ETM43241.1;ETK83355.1;KAK1929045.1;KAG3221686.1;KAG3022069.1;KAG3021111.1;KAG3066052.1;A0A329S2C1;KAG2827236.1;KAG2983249.1;KAG2941862.1;KAG2922960.1;KAG2858517.1;KUF92558.1;W2N3S2;KAG4251305.1;G4ZBW3;KAG2907442.1;KAG4058741.1;KAG3195997.1;KAG6966508.1;KAF1777240.1;XP_009524781.1;KAG3170541.1;EGZ22064.1;KAG3086854.1;RAW31003.1;KAG6971971.1;A0A8J5ITD5;W2KXU3;W2Q337;XP_008907907.1;W2WR79;ETP13070.1;A0A0W8DT96;KUF99349.1;ETN06939.1;ETL89947.1;ETL36753.1;ETI43287.1;V9EYY5;KAG3113107.1;EEY54996.1;D0NAY8;KAG3244954.1;KAF4041896.1;XP_002903941.1;A0A833SJ44;KAF4144225.1;KAI9993071.1;A0A8T1WXY6;KAG7398081.1;KAG3154386.1;RLN65895.1;A0A3F2RXW5;RLN63214.1;H3H8Z1;KAG6623598.1;POM65390.1;A0A2P4XIM9;KAG7386494.1;A0A8T1W3B1	A0A9W6WS35;KAG6623598.1;KAG7386494.1	KAG6623598.1	MULTI-SECPEP	20240119_LeannVinson_GelDigests_C1-5-2	2	C1-5-2	848.050537109375	2	848.464	1694.91	7.3247	0.0062148	0.7529	0.00063881	8.0776	0.0068536	848.966	67.622	0.47897	67.622	67.409	67.888	0					30	16	2	0	0	0	0.013365	1	17297	17297		70.321	57.465	1	1818400			81881	2233;873;788	5702	6231	100697	100697					0.0947658
LVSFIGQLTNWYVR	14	Unmodified	_LVSFIGQLTNWYVR_					0	0	0	0	A0A9W6WS35;GMF14606.1;KAG2767309.1;A0A080ZZ77;A0A0W8D852;ETP41159.1;W2GM07;KAG2826341.1;ETO71938.1;W2Z4K7;ETM43241.1;ETK83355.1;KAK1929045.1;KAG3221686.1;KAG3022069.1;KAG3021111.1;KAG3066052.1;A0A329S2C1;KAG2827236.1;KAG2983249.1;KAG2941862.1;KAG2922960.1;KAG2858517.1;KUF92558.1;W2N3S2;KAG4251305.1;G4ZBW3;KAG2907442.1;KAG4058741.1;KAG3195997.1;KAG6966508.1;KAF1777240.1;XP_009524781.1;KAG3170541.1;EGZ22064.1;KAG3086854.1;RAW31003.1;KAG6971971.1;A0A8J5ITD5;W2KXU3;W2Q337;XP_008907907.1;W2WR79;ETP13070.1;A0A0W8DT96;KUF99349.1;ETN06939.1;ETL89947.1;ETL36753.1;ETI43287.1;V9EYY5;KAG3113107.1;EEY54996.1;D0NAY8;KAG3244954.1;KAF4041896.1;XP_002903941.1;A0A833SJ44;KAF4144225.1;KAI9993071.1;A0A8T1WXY6;KAG7398081.1;KAG3154386.1;RLN65895.1;A0A3F2RXW5;RLN63214.1;H3H8Z1;KAG6623598.1;POM65390.1;A0A2P4XIM9;KAG7386494.1;A0A8T1W3B1	A0A9W6WS35;KAG6623598.1;KAG7386494.1	KAG6623598.1	MULTI-SECPEP	20240119_LeannVinson_GelDigests_C1-6-1	2	C1-6-1	848.3851928710938	2	848.464	1694.91	6.0973	0.0051734	2.2355	0.0018968	8.3328	0.0070701	848.968	67.461	0.47612	67.461	67.336	67.812	0					41	16	4	0	0	0	0.00754	1	17421	17421		87.878	75.022	1	2600000			81882	2233;873;788	5702	6231	100698	100698					0.0947658
LVSFIGQLTNWYVR	14	Unmodified	_LVSFIGQLTNWYVR_					0	0	0	0	A0A9W6WS35;GMF14606.1;KAG2767309.1;A0A080ZZ77;A0A0W8D852;ETP41159.1;W2GM07;KAG2826341.1;ETO71938.1;W2Z4K7;ETM43241.1;ETK83355.1;KAK1929045.1;KAG3221686.1;KAG3022069.1;KAG3021111.1;KAG3066052.1;A0A329S2C1;KAG2827236.1;KAG2983249.1;KAG2941862.1;KAG2922960.1;KAG2858517.1;KUF92558.1;W2N3S2;KAG4251305.1;G4ZBW3;KAG2907442.1;KAG4058741.1;KAG3195997.1;KAG6966508.1;KAF1777240.1;XP_009524781.1;KAG3170541.1;EGZ22064.1;KAG3086854.1;RAW31003.1;KAG6971971.1;A0A8J5ITD5;W2KXU3;W2Q337;XP_008907907.1;W2WR79;ETP13070.1;A0A0W8DT96;KUF99349.1;ETN06939.1;ETL89947.1;ETL36753.1;ETI43287.1;V9EYY5;KAG3113107.1;EEY54996.1;D0NAY8;KAG3244954.1;KAF4041896.1;XP_002903941.1;A0A833SJ44;KAF4144225.1;KAI9993071.1;A0A8T1WXY6;KAG7398081.1;KAG3154386.1;RLN65895.1;A0A3F2RXW5;RLN63214.1;H3H8Z1;KAG6623598.1;POM65390.1;A0A2P4XIM9;KAG7386494.1;A0A8T1W3B1	A0A9W6WS35;KAG6623598.1;KAG7386494.1	KAG6623598.1	MULTI-MSMS	20240119_LeannVinson_GelDigests_C1-6-2	2	C1-6-2	848.97119140625	2	848.464	1694.91	7.7779	0.0065993	-0.56088	-0.00047589	7.217	0.0061234	848.966	67.488	0.39204	67.488	67.272	67.664	0					32	13	3	0	0	0	0.0033441	1	18101	18101		168.29	144.33	1	923700			81883	2233;873;788	5702	6231	100699	100699					0.0947658
LVSFIGQLTNWYVR	14	Unmodified	_LVSFIGQLTNWYVR_					0	0	0	0	A0A9W6WS35;GMF14606.1;KAG2767309.1;A0A080ZZ77;A0A0W8D852;ETP41159.1;W2GM07;KAG2826341.1;ETO71938.1;W2Z4K7;ETM43241.1;ETK83355.1;KAK1929045.1;KAG3221686.1;KAG3022069.1;KAG3021111.1;KAG3066052.1;A0A329S2C1;KAG2827236.1;KAG2983249.1;KAG2941862.1;KAG2922960.1;KAG2858517.1;KUF92558.1;W2N3S2;KAG4251305.1;G4ZBW3;KAG2907442.1;KAG4058741.1;KAG3195997.1;KAG6966508.1;KAF1777240.1;XP_009524781.1;KAG3170541.1;EGZ22064.1;KAG3086854.1;RAW31003.1;KAG6971971.1;A0A8J5ITD5;W2KXU3;W2Q337;XP_008907907.1;W2WR79;ETP13070.1;A0A0W8DT96;KUF99349.1;ETN06939.1;ETL89947.1;ETL36753.1;ETI43287.1;V9EYY5;KAG3113107.1;EEY54996.1;D0NAY8;KAG3244954.1;KAF4041896.1;XP_002903941.1;A0A833SJ44;KAF4144225.1;KAI9993071.1;A0A8T1WXY6;KAG7398081.1;KAG3154386.1;RLN65895.1;A0A3F2RXW5;RLN63214.1;H3H8Z1;KAG6623598.1;POM65390.1;A0A2P4XIM9;KAG7386494.1;A0A8T1W3B1	A0A9W6WS35;KAG6623598.1;KAG7386494.1	KAG6623598.1	MULTI-SECPEP	20240119_LeannVinson_GelDigests_C12-1-2	4	C12-3-2	848.0531616210938	2	848.464	1694.91	9.0361	0.0076668	-0.2202	-0.00018683	8.8159	0.00748	848.966	67.072	0.67563	67.072	66.836	67.512	0					71	23	6	0	0	0	0.028349	1	16801	16801		53.798	46.761	1	3627000			81884	2233;873;788	5702	6231	100700	100700					0.0947658
LVSFIGQLTNWYVR	14	Unmodified	_LVSFIGQLTNWYVR_					0	0	0	0	A0A9W6WS35;GMF14606.1;KAG2767309.1;A0A080ZZ77;A0A0W8D852;ETP41159.1;W2GM07;KAG2826341.1;ETO71938.1;W2Z4K7;ETM43241.1;ETK83355.1;KAK1929045.1;KAG3221686.1;KAG3022069.1;KAG3021111.1;KAG3066052.1;A0A329S2C1;KAG2827236.1;KAG2983249.1;KAG2941862.1;KAG2922960.1;KAG2858517.1;KUF92558.1;W2N3S2;KAG4251305.1;G4ZBW3;KAG2907442.1;KAG4058741.1;KAG3195997.1;KAG6966508.1;KAF1777240.1;XP_009524781.1;KAG3170541.1;EGZ22064.1;KAG3086854.1;RAW31003.1;KAG6971971.1;A0A8J5ITD5;W2KXU3;W2Q337;XP_008907907.1;W2WR79;ETP13070.1;A0A0W8DT96;KUF99349.1;ETN06939.1;ETL89947.1;ETL36753.1;ETI43287.1;V9EYY5;KAG3113107.1;EEY54996.1;D0NAY8;KAG3244954.1;KAF4041896.1;XP_002903941.1;A0A833SJ44;KAF4144225.1;KAI9993071.1;A0A8T1WXY6;KAG7398081.1;KAG3154386.1;RLN65895.1;A0A3F2RXW5;RLN63214.1;H3H8Z1;KAG6623598.1;POM65390.1;A0A2P4XIM9;KAG7386494.1;A0A8T1W3B1	A0A9W6WS35;KAG6623598.1;KAG7386494.1	KAG6623598.1	MULTI-SECPEP	20240119_LeannVinson_GelDigests_C12-2-1	4	C12-2-1	849.1078491210938	2	848.464	1694.91	8.4336	0.0071556	-0.040567	-3.4419e-05	8.3931	0.0071212	848.966	67.073	0.53661	67.073	66.873	67.409	0					49	18	3	0	0	0	0.013365	1	17080	17080		70.321	57.465	1	4181800			81885	2233;873;788	5702	6231	100701	100701					0.0947658
LVSFIGQLTNWYVR	14	Unmodified	_LVSFIGQLTNWYVR_					0	0	0	0	A0A9W6WS35;GMF14606.1;KAG2767309.1;A0A080ZZ77;A0A0W8D852;ETP41159.1;W2GM07;KAG2826341.1;ETO71938.1;W2Z4K7;ETM43241.1;ETK83355.1;KAK1929045.1;KAG3221686.1;KAG3022069.1;KAG3021111.1;KAG3066052.1;A0A329S2C1;KAG2827236.1;KAG2983249.1;KAG2941862.1;KAG2922960.1;KAG2858517.1;KUF92558.1;W2N3S2;KAG4251305.1;G4ZBW3;KAG2907442.1;KAG4058741.1;KAG3195997.1;KAG6966508.1;KAF1777240.1;XP_009524781.1;KAG3170541.1;EGZ22064.1;KAG3086854.1;RAW31003.1;KAG6971971.1;A0A8J5ITD5;W2KXU3;W2Q337;XP_008907907.1;W2WR79;ETP13070.1;A0A0W8DT96;KUF99349.1;ETN06939.1;ETL89947.1;ETL36753.1;ETI43287.1;V9EYY5;KAG3113107.1;EEY54996.1;D0NAY8;KAG3244954.1;KAF4041896.1;XP_002903941.1;A0A833SJ44;KAF4144225.1;KAI9993071.1;A0A8T1WXY6;KAG7398081.1;KAG3154386.1;RLN65895.1;A0A3F2RXW5;RLN63214.1;H3H8Z1;KAG6623598.1;POM65390.1;A0A2P4XIM9;KAG7386494.1;A0A8T1W3B1	A0A9W6WS35;KAG6623598.1;KAG7386494.1	KAG6623598.1	MULTI-SECPEP	20240119_LeannVinson_GelDigests_C12-2-2	4	C12-2-2	848.0482788085938	2	848.464	1694.91	7.6765	0.0065133	0.79851	0.00067751	8.475	0.0071908	848.966	67.026	0.50731	67.026	66.789	67.297	0					57	17	5	0	0	0	0.0071618	1	17962	17962		84.06	71.885	1	4260600			81886	2233;873;788	5702	6231	100702	100702					0.0947658
LVSFIGQLTNWYVR	14	Unmodified	_LVSFIGQLTNWYVR_					0	0	0	0	A0A9W6WS35;GMF14606.1;KAG2767309.1;A0A080ZZ77;A0A0W8D852;ETP41159.1;W2GM07;KAG2826341.1;ETO71938.1;W2Z4K7;ETM43241.1;ETK83355.1;KAK1929045.1;KAG3221686.1;KAG3022069.1;KAG3021111.1;KAG3066052.1;A0A329S2C1;KAG2827236.1;KAG2983249.1;KAG2941862.1;KAG2922960.1;KAG2858517.1;KUF92558.1;W2N3S2;KAG4251305.1;G4ZBW3;KAG2907442.1;KAG4058741.1;KAG3195997.1;KAG6966508.1;KAF1777240.1;XP_009524781.1;KAG3170541.1;EGZ22064.1;KAG3086854.1;RAW31003.1;KAG6971971.1;A0A8J5ITD5;W2KXU3;W2Q337;XP_008907907.1;W2WR79;ETP13070.1;A0A0W8DT96;KUF99349.1;ETN06939.1;ETL89947.1;ETL36753.1;ETI43287.1;V9EYY5;KAG3113107.1;EEY54996.1;D0NAY8;KAG3244954.1;KAF4041896.1;XP_002903941.1;A0A833SJ44;KAF4144225.1;KAI9993071.1;A0A8T1WXY6;KAG7398081.1;KAG3154386.1;RLN65895.1;A0A3F2RXW5;RLN63214.1;H3H8Z1;KAG6623598.1;POM65390.1;A0A2P4XIM9;KAG7386494.1;A0A8T1W3B1	A0A9W6WS35;KAG6623598.1;KAG7386494.1	KAG6623598.1	MULTI-MSMS	20240119_LeannVinson_GelDigests_C24-2-1	5	C24-2-1	848.973388671875	2	848.464	1694.91	6.8986	0.0058532	0.60024	0.00050928	7.4989	0.0063625	848.465	66.806	0.47249	66.806	66.657	67.13	0					37	16	3	0	0	0	0.0036154	1	18948	18948		161.22	127.39	1	3952000			81887	2233;873;788	5702	6231	100703	100703					0.0947658
LVSFIGQLTNWYVR	14	Unmodified	_LVSFIGQLTNWYVR_					0	0	0	0	A0A9W6WS35;GMF14606.1;KAG2767309.1;A0A080ZZ77;A0A0W8D852;ETP41159.1;W2GM07;KAG2826341.1;ETO71938.1;W2Z4K7;ETM43241.1;ETK83355.1;KAK1929045.1;KAG3221686.1;KAG3022069.1;KAG3021111.1;KAG3066052.1;A0A329S2C1;KAG2827236.1;KAG2983249.1;KAG2941862.1;KAG2922960.1;KAG2858517.1;KUF92558.1;W2N3S2;KAG4251305.1;G4ZBW3;KAG2907442.1;KAG4058741.1;KAG3195997.1;KAG6966508.1;KAF1777240.1;XP_009524781.1;KAG3170541.1;EGZ22064.1;KAG3086854.1;RAW31003.1;KAG6971971.1;A0A8J5ITD5;W2KXU3;W2Q337;XP_008907907.1;W2WR79;ETP13070.1;A0A0W8DT96;KUF99349.1;ETN06939.1;ETL89947.1;ETL36753.1;ETI43287.1;V9EYY5;KAG3113107.1;EEY54996.1;D0NAY8;KAG3244954.1;KAF4041896.1;XP_002903941.1;A0A833SJ44;KAF4144225.1;KAI9993071.1;A0A8T1WXY6;KAG7398081.1;KAG3154386.1;RLN65895.1;A0A3F2RXW5;RLN63214.1;H3H8Z1;KAG6623598.1;POM65390.1;A0A2P4XIM9;KAG7386494.1;A0A8T1W3B1	A0A9W6WS35;KAG6623598.1;KAG7386494.1	KAG6623598.1	MULTI-SECPEP	20240119_LeannVinson_GelDigests_C24-4-2	5	C24-4-2	848.048095703125	2	848.464	1694.91	7.7359	0.0065636	0.68241	0.000579	8.4183	0.0071426	848.465	67.002	0.4461	67.002	66.791	67.237	0					40	15	4	0	0	0	0.0080883	1	19266	19266		76.068	66.304	1	2909000			81888	2233;873;788	5702	6231	100704	100704					0.0947658
LVSFIGQLTNWYVR	14	Unmodified	_LVSFIGQLTNWYVR_					0	0	0	0	A0A9W6WS35;GMF14606.1;KAG2767309.1;A0A080ZZ77;A0A0W8D852;ETP41159.1;W2GM07;KAG2826341.1;ETO71938.1;W2Z4K7;ETM43241.1;ETK83355.1;KAK1929045.1;KAG3221686.1;KAG3022069.1;KAG3021111.1;KAG3066052.1;A0A329S2C1;KAG2827236.1;KAG2983249.1;KAG2941862.1;KAG2922960.1;KAG2858517.1;KUF92558.1;W2N3S2;KAG4251305.1;G4ZBW3;KAG2907442.1;KAG4058741.1;KAG3195997.1;KAG6966508.1;KAF1777240.1;XP_009524781.1;KAG3170541.1;EGZ22064.1;KAG3086854.1;RAW31003.1;KAG6971971.1;A0A8J5ITD5;W2KXU3;W2Q337;XP_008907907.1;W2WR79;ETP13070.1;A0A0W8DT96;KUF99349.1;ETN06939.1;ETL89947.1;ETL36753.1;ETI43287.1;V9EYY5;KAG3113107.1;EEY54996.1;D0NAY8;KAG3244954.1;KAF4041896.1;XP_002903941.1;A0A833SJ44;KAF4144225.1;KAI9993071.1;A0A8T1WXY6;KAG7398081.1;KAG3154386.1;RLN65895.1;A0A3F2RXW5;RLN63214.1;H3H8Z1;KAG6623598.1;POM65390.1;A0A2P4XIM9;KAG7386494.1;A0A8T1W3B1	A0A9W6WS35;KAG6623598.1;KAG7386494.1	KAG6623598.1	MULTI-SECPEP	20240119_LeannVinson_GelDigests_C6-1-1	3	C6-1-1	848.0469360351562	2	848.464	1694.91	6.6822	0.0056696	1.4032	0.0011906	8.0854	0.0068601	848.967	67.372	0.44754	67.372	67.225	67.673	0					39	15	4	0	0	0	0.020576	1	18491	18491		62.894	50.666	1	1291800			81889	2233;873;788	5702	6231	100705	100705					0.0947658
LVSFIGQLTNWYVR	14	Unmodified	_LVSFIGQLTNWYVR_					0	0	0	0	A0A9W6WS35;GMF14606.1;KAG2767309.1;A0A080ZZ77;A0A0W8D852;ETP41159.1;W2GM07;KAG2826341.1;ETO71938.1;W2Z4K7;ETM43241.1;ETK83355.1;KAK1929045.1;KAG3221686.1;KAG3022069.1;KAG3021111.1;KAG3066052.1;A0A329S2C1;KAG2827236.1;KAG2983249.1;KAG2941862.1;KAG2922960.1;KAG2858517.1;KUF92558.1;W2N3S2;KAG4251305.1;G4ZBW3;KAG2907442.1;KAG4058741.1;KAG3195997.1;KAG6966508.1;KAF1777240.1;XP_009524781.1;KAG3170541.1;EGZ22064.1;KAG3086854.1;RAW31003.1;KAG6971971.1;A0A8J5ITD5;W2KXU3;W2Q337;XP_008907907.1;W2WR79;ETP13070.1;A0A0W8DT96;KUF99349.1;ETN06939.1;ETL89947.1;ETL36753.1;ETI43287.1;V9EYY5;KAG3113107.1;EEY54996.1;D0NAY8;KAG3244954.1;KAF4041896.1;XP_002903941.1;A0A833SJ44;KAF4144225.1;KAI9993071.1;A0A8T1WXY6;KAG7398081.1;KAG3154386.1;RLN65895.1;A0A3F2RXW5;RLN63214.1;H3H8Z1;KAG6623598.1;POM65390.1;A0A2P4XIM9;KAG7386494.1;A0A8T1W3B1	A0A9W6WS35;KAG6623598.1;KAG7386494.1	KAG6623598.1	MULTI-MSMS	20240119_LeannVinson_GelDigests_C6-1-2	3	C6-1-2	848.9718627929688	2	848.464	1694.91	6.7153	0.0056977	0.59498	0.00050482	7.3103	0.0062025	848.966	67.323	0.4455	67.323	67.146	67.592	0					39	15	4	0	0	0	0.0022463	1	18893	18893		219.32	193.32	1	1457600			81890	2233;873;788	5702	6231	100706	100706					0.0947658
LVSFIGQLTNWYVR	14	Unmodified	_LVSFIGQLTNWYVR_					0	0	0	0	A0A9W6WS35;GMF14606.1;KAG2767309.1;A0A080ZZ77;A0A0W8D852;ETP41159.1;W2GM07;KAG2826341.1;ETO71938.1;W2Z4K7;ETM43241.1;ETK83355.1;KAK1929045.1;KAG3221686.1;KAG3022069.1;KAG3021111.1;KAG3066052.1;A0A329S2C1;KAG2827236.1;KAG2983249.1;KAG2941862.1;KAG2922960.1;KAG2858517.1;KUF92558.1;W2N3S2;KAG4251305.1;G4ZBW3;KAG2907442.1;KAG4058741.1;KAG3195997.1;KAG6966508.1;KAF1777240.1;XP_009524781.1;KAG3170541.1;EGZ22064.1;KAG3086854.1;RAW31003.1;KAG6971971.1;A0A8J5ITD5;W2KXU3;W2Q337;XP_008907907.1;W2WR79;ETP13070.1;A0A0W8DT96;KUF99349.1;ETN06939.1;ETL89947.1;ETL36753.1;ETI43287.1;V9EYY5;KAG3113107.1;EEY54996.1;D0NAY8;KAG3244954.1;KAF4041896.1;XP_002903941.1;A0A833SJ44;KAF4144225.1;KAI9993071.1;A0A8T1WXY6;KAG7398081.1;KAG3154386.1;RLN65895.1;A0A3F2RXW5;RLN63214.1;H3H8Z1;KAG6623598.1;POM65390.1;A0A2P4XIM9;KAG7386494.1;A0A8T1W3B1	A0A9W6WS35;KAG6623598.1;KAG7386494.1	KAG6623598.1	MULTI-SECPEP	20240119_LeannVinson_GelDigests_C6-6-1	3	C6-6-1	848.0521850585938	2	848.464	1694.91	6.7209	0.0057024	1.844	0.0015646	8.5649	0.007267	848.968	67.226	0.44549	67.226	67.001	67.447	0					28	15	2	0	0	0	0.020576	1	17760	17760		55.839	44.207	1	1779600			81891	2233;873;788	5702	6231	100707	100707					0.0947658
LVSFIGQLTNWYVR	14	Unmodified	_LVSFIGQLTNWYVR_					0	0	0	0	A0A9W6WS35;GMF14606.1;KAG2767309.1;A0A080ZZ77;A0A0W8D852;ETP41159.1;W2GM07;KAG2826341.1;ETO71938.1;W2Z4K7;ETM43241.1;ETK83355.1;KAK1929045.1;KAG3221686.1;KAG3022069.1;KAG3021111.1;KAG3066052.1;A0A329S2C1;KAG2827236.1;KAG2983249.1;KAG2941862.1;KAG2922960.1;KAG2858517.1;KUF92558.1;W2N3S2;KAG4251305.1;G4ZBW3;KAG2907442.1;KAG4058741.1;KAG3195997.1;KAG6966508.1;KAF1777240.1;XP_009524781.1;KAG3170541.1;EGZ22064.1;KAG3086854.1;RAW31003.1;KAG6971971.1;A0A8J5ITD5;W2KXU3;W2Q337;XP_008907907.1;W2WR79;ETP13070.1;A0A0W8DT96;KUF99349.1;ETN06939.1;ETL89947.1;ETL36753.1;ETI43287.1;V9EYY5;KAG3113107.1;EEY54996.1;D0NAY8;KAG3244954.1;KAF4041896.1;XP_002903941.1;A0A833SJ44;KAF4144225.1;KAI9993071.1;A0A8T1WXY6;KAG7398081.1;KAG3154386.1;RLN65895.1;A0A3F2RXW5;RLN63214.1;H3H8Z1;KAG6623598.1;POM65390.1;A0A2P4XIM9;KAG7386494.1;A0A8T1W3B1	A0A9W6WS35;KAG6623598.1;KAG7386494.1	KAG6623598.1	MULTI-SECPEP	20240119_LeannVinson_GelDigests_C6-6-2	3	C6-6-2	848.052734375	2	848.464	1694.91	6.7282	0.0057086	1.2021	0.00102	7.9303	0.0067286	848.465	67.112	0.50229	67.112	66.955	67.458	0					39	17	3	0	0	0	0.0079465	1	17860	17860		107.51	94.658	1	1905100			81892	2233;873;788	5702	6231	100708	100708					0.0947658
LVSGLSSAVTQLR	13	Unmodified	_LVSGLSSAVTQLR_					0	0	0	0	KAG6576538.1;A0A9W6XQD9;GMF43121.1;A0A2P4Y5S8;POM73166.1;G4ZMP5;EGZ15679.1;XP_009529428.1;A0A225WVJ3;A0A2P4YSL8;KAG3035442.1;POM80786.1;GMF29383.1;A0A9W6UAT7;KAG2921736.1;KAG2925104.1;KAG2939327.1;ETL99246.1;A0A8T1G1E0;A0A0W8D9E9;KUF93017.1;KAG3084723.1;KAG3099323.1;KAG3111258.1;W2XJ27;W2ZTF5;ETN13276.1;ETP50622.1;A0A081ARJ6;ETI52814.1;ETK92683.1;ETL46096.1;OWZ20940.1;ETM52399.1;XP_008901338.1;ETO81507.1;ETP22641.1;RAW41338.1;A0A329SZE2;KUF76408.1;A0A0W8BX45;W2QK69;W2NXK8;KAG3188098.1;KAG3144903.1;KAG3191457.1;KAG3220926.1;KAG2857302.1;KAG2849599.1;KAG3018226.1;KAG2790592.1;KAG3245239.1;KAG4237991.1;KAG6967456.1;KAG6971667.1;A0A8T1UQH3;A0A8J5MI27;KAG2829293.1;KAG4063692.1;V9FMX2;W2HBN7;W2LPD5;KAG2982437.1	KAG6576538.1	KAG6576538.1	MULTI-MSMS	20230811_LVinson_C12-1-1	4	C12-1-1	665.888671875	2	665.888	1329.76	1.4454	0.00096247	-0.87222	-0.0005808	0.57317	0.00038167	665.888	44.01	0.24858	44.01	43.896	44.144	0					32	12	4	0	0	0	0.0039621	1	10527	10527		90.104	47.791	1	46189000			81893	902	5703	6232	100709	100709					0.109924
LVSHDVPVFETLLK	14	Unmodified	_LVSHDVPVFETLLK_					0	0	0	0	KAJ8576805.1;OWZ19959.1;A0A225WSC9	KAJ8576805.1	KAJ8576805.1	MULTI-MSMS	20240119_LeannVinson_GelDigests_P6-1-1	7	P6-1-1	533.3095092773438	3	532.971	1595.89	8.0659	0.0042989	-0.34392	-0.0001833	7.722	0.0041156	532.971	49.271	0.4666	49.271	49.072	49.539	0					56	18	5	0	0	0	0.024244	1	12469	12469		54.827	47.018	1	25672000			81894	2331	5704	6233	100710	100710					0.118184
LVSHDVPVFETLLK	14	Unmodified	_LVSHDVPVFETLLK_					0	0	0	0	KAJ8576805.1;OWZ19959.1;A0A225WSC9	KAJ8576805.1	KAJ8576805.1	MULTI-MSMS	20240119_LeannVinson_GelDigests_C24-1-1	5	C24-1-1	533.310546875	3	532.971	1595.89	6.1256	0.0032648	0.61683	0.00032875	6.7424	0.0035935	532.971	51.357	0.36202	51.357	51.179	51.541	0					25	12	3	0	0	0	0.0038208	1	11599	11599		114.54	102.75	1	907300			81895	2331	5704	6233	100711	100711					0.118184
LVSLDDYSLFR	11	Unmodified	_LVSLDDYSLFR_					0	0	0	0	KAG6613758.1;KAJ8540574.1	KAG6613758.1	KAG6613758.1	MULTI-MSMS	20230811_LVinson_P12-1-2	8	P12-1-2	664.3496704101562	2	664.348	1326.68	4.7533	0.0031578	-2.9919	-0.0019877	1.7614	0.0011702	664.347	57.163	0.55512	57.163	56.847	57.402	0					38	19	3	0	0	0	0.038022	1	14936	14936		189.73	132.01	1	1665600			81896	1858	5705	6234	100712	100712					0.0316932
LVSLDDYSLFR	11	Unmodified	_LVSLDDYSLFR_					0	0	0	0	KAG6613758.1;KAJ8540574.1	KAG6613758.1	KAG6613758.1	MULTI-MSMS	20230811_LVinson_P12-2-1	8	P12-2-1	664.3428344726562	2	664.348	1326.68	-4.963	-0.0032971	-3.535	-0.0023485	-8.498	-0.0056456	664.346	57.231	0.3981	57.231	57.009	57.407	0					39	14	5	0	0	0	0.025082	1	12214	12214		211.85	154.13	1	50379000			81897	1858	5705	6234	100713	100713					0.0316932
LVSLDDYSLFR	11	Unmodified	_LVSLDDYSLFR_					0	0	0	0	KAG6613758.1;KAJ8540574.1	KAG6613758.1	KAG6613758.1	MULTI-MSMS	20230811_LVinson_C12-1-1	4	C12-1-1	664.3527221679688	2	664.348	1326.68	6.5812	0.0043722	-0.97463	-0.0006475	5.6066	0.0037247	664.348	57.43	0.37339	57.43	57.208	57.581	0					32	12	4	0	0	0	0.018751	1	17987	17987		163.69	125.51	1	778170			81898	1858	5705	6234	100714	100714					0.0316932
LVSLLAESFNPHVR	14	Unmodified	_LVSLLAESFNPHVR_					0	0	0	0	G5A3M3;EGZ09396.1;XP_009534257.1;KUF76080.1;V9FIH2;W2JDP5;A0A081AM97;ETI51285.1;ETL44550.1;ETL97722.1;ETM50880.1;ETN11851.1;ETO80008.1;ETP21050.1;ETK91148.1;ETP48959.1;W2NQU8;W2XDT1;W2ZRU4;XP_008902781.1;A0A0W8BWE4;W2QG60;KAF4127364.1;A0A0W8DDB6;KUF94172.1;KAG1706688.1;XP_002997377.1;EEY68827.1;KAF4041051.1;KAK1940168.1;D0NZ40;A0A8S9TLE7;A0A833THP3;KAF1787033.1;RAW29219.1;KAG6965298.1;KAG3073997.1;KAG2893822.1;KAG3008991.1;KAG3004098.1;KAG2974017.1;KAG2924102.1;KAG2906928.1;KAG6964521.1;KAG2852577.1;KAG2815226.1;KAG2813389.1;A0A8J5IZX0;A0A329RXY7;KAG3175957.1;KAG3053612.1;KAG4048649.1;KAG3240116.1;KAG3216076.1;KAG4232848.1;KAG3151136.1;KAG3145102.1;KAG3100482.1;KAG2761112.1;KAI9983838.1;KAG7389712.1;A0A8T1W6X4;RLN94324.1;KAG6609795.1;GMF30063.1;KAJ8531802.1;A0A9W6UBY9;GMF47559.1;KAE9222477.1;KAE9323649.1;KAE9104964.1;KAE9105018.1;KAE9142248.1;KAE9205252.1;KAE9336794.1;KAE9223403.1;KAE8877252.1;KAE9006609.1;KAE9304677.1;A0A9W6XXV3;A0A6G0RN57;KAE9007661.1;OWZ18136.1;KAE8935261.1;A0A225WK86;A0A6A3YSA8;A0A6A3KHJ5;KAE9003274.1;POM73819.1;A0A2P4Y818;KAH7499382.1;KAH7467440.1;H3G5U5;RLN57084.1;KAG7394239.1;RLN53575.1;A0A3F2RHI8;A0A8T1WR93;RLN21175.1;A0A3R7G1C7;A0A8J4S9D9;RLN75572.1;KAG2524097.1;KAG2516811.1;KAF4317223.1	G5A3M3;KAG6609795.1	KAG6609795.1	MULTI-MSMS	20230811_LVinson_P1-1-1	6	P1-1-1	527.9633178710938	3	527.963	1580.87	4.5171	0.0023849	-2.1028	-0.0011102	2.4143	0.0012747	527.962	47.478	0.54776	47.478	47.299	47.847	0					42	19	4	0	0	0	0.0040601	1	9860	9860		98.811	81.239	1	7007100			81899	1649;994	5706	6235	100715	100715					0.100277
LVSLLAESFNPHVR	14	Unmodified	_LVSLLAESFNPHVR_					0	0	0	0	G5A3M3;EGZ09396.1;XP_009534257.1;KUF76080.1;V9FIH2;W2JDP5;A0A081AM97;ETI51285.1;ETL44550.1;ETL97722.1;ETM50880.1;ETN11851.1;ETO80008.1;ETP21050.1;ETK91148.1;ETP48959.1;W2NQU8;W2XDT1;W2ZRU4;XP_008902781.1;A0A0W8BWE4;W2QG60;KAF4127364.1;A0A0W8DDB6;KUF94172.1;KAG1706688.1;XP_002997377.1;EEY68827.1;KAF4041051.1;KAK1940168.1;D0NZ40;A0A8S9TLE7;A0A833THP3;KAF1787033.1;RAW29219.1;KAG6965298.1;KAG3073997.1;KAG2893822.1;KAG3008991.1;KAG3004098.1;KAG2974017.1;KAG2924102.1;KAG2906928.1;KAG6964521.1;KAG2852577.1;KAG2815226.1;KAG2813389.1;A0A8J5IZX0;A0A329RXY7;KAG3175957.1;KAG3053612.1;KAG4048649.1;KAG3240116.1;KAG3216076.1;KAG4232848.1;KAG3151136.1;KAG3145102.1;KAG3100482.1;KAG2761112.1;KAI9983838.1;KAG7389712.1;A0A8T1W6X4;RLN94324.1;KAG6609795.1;GMF30063.1;KAJ8531802.1;A0A9W6UBY9;GMF47559.1;KAE9222477.1;KAE9323649.1;KAE9104964.1;KAE9105018.1;KAE9142248.1;KAE9205252.1;KAE9336794.1;KAE9223403.1;KAE8877252.1;KAE9006609.1;KAE9304677.1;A0A9W6XXV3;A0A6G0RN57;KAE9007661.1;OWZ18136.1;KAE8935261.1;A0A225WK86;A0A6A3YSA8;A0A6A3KHJ5;KAE9003274.1;POM73819.1;A0A2P4Y818;KAH7499382.1;KAH7467440.1;H3G5U5;RLN57084.1;KAG7394239.1;RLN53575.1;A0A3F2RHI8;A0A8T1WR93;RLN21175.1;A0A3R7G1C7;A0A8J4S9D9;RLN75572.1;KAG2524097.1;KAG2516811.1;KAF4317223.1	G5A3M3;KAG6609795.1	KAG6609795.1	MULTI-MSMS	20230811_LVinson_P1-1-2	6	P1-1-2	527.9649047851562	3	527.963	1580.87	6.7581	0.003568	-3.0529	-0.0016118	3.7052	0.0019562	527.961	47.392	0.33198	47.392	47.242	47.574	0					31	11	4	0	0	0	0.003568	1	10108	10108		104.74	93.969	1	1804700			81900	1649;994	5706	6235	100716	100716					0.100277
LVSLLAESFNPHVR	14	Unmodified	_LVSLLAESFNPHVR_					0	0	0	0	G5A3M3;EGZ09396.1;XP_009534257.1;KUF76080.1;V9FIH2;W2JDP5;A0A081AM97;ETI51285.1;ETL44550.1;ETL97722.1;ETM50880.1;ETN11851.1;ETO80008.1;ETP21050.1;ETK91148.1;ETP48959.1;W2NQU8;W2XDT1;W2ZRU4;XP_008902781.1;A0A0W8BWE4;W2QG60;KAF4127364.1;A0A0W8DDB6;KUF94172.1;KAG1706688.1;XP_002997377.1;EEY68827.1;KAF4041051.1;KAK1940168.1;D0NZ40;A0A8S9TLE7;A0A833THP3;KAF1787033.1;RAW29219.1;KAG6965298.1;KAG3073997.1;KAG2893822.1;KAG3008991.1;KAG3004098.1;KAG2974017.1;KAG2924102.1;KAG2906928.1;KAG6964521.1;KAG2852577.1;KAG2815226.1;KAG2813389.1;A0A8J5IZX0;A0A329RXY7;KAG3175957.1;KAG3053612.1;KAG4048649.1;KAG3240116.1;KAG3216076.1;KAG4232848.1;KAG3151136.1;KAG3145102.1;KAG3100482.1;KAG2761112.1;KAI9983838.1;KAG7389712.1;A0A8T1W6X4;RLN94324.1;KAG6609795.1;GMF30063.1;KAJ8531802.1;A0A9W6UBY9;GMF47559.1;KAE9222477.1;KAE9323649.1;KAE9104964.1;KAE9105018.1;KAE9142248.1;KAE9205252.1;KAE9336794.1;KAE9223403.1;KAE8877252.1;KAE9006609.1;KAE9304677.1;A0A9W6XXV3;A0A6G0RN57;KAE9007661.1;OWZ18136.1;KAE8935261.1;A0A225WK86;A0A6A3YSA8;A0A6A3KHJ5;KAE9003274.1;POM73819.1;A0A2P4Y818;KAH7499382.1;KAH7467440.1;H3G5U5;RLN57084.1;KAG7394239.1;RLN53575.1;A0A3F2RHI8;A0A8T1WR93;RLN21175.1;A0A3R7G1C7;A0A8J4S9D9;RLN75572.1;KAG2524097.1;KAG2516811.1;KAF4317223.1	G5A3M3;KAG6609795.1	KAG6609795.1	MULTI-MSMS	20230811_LVinson_P12-1-1	8	P12-1-1	527.9641723632812	3	527.963	1580.87	4.7765	0.0025218	-1.6319	-0.00086158	3.1446	0.0016602	527.962	47.27	0.36225	47.27	47.119	47.482	0					36	12	5	0	0	0	0.0040601	1	10961	10961		98.811	81.239	1	2257000			81901	1649;994	5706	6235	100717	100717					0.100277
LVSLLAESFNPHVR	14	Unmodified	_LVSLLAESFNPHVR_					0	0	0	0	G5A3M3;EGZ09396.1;XP_009534257.1;KUF76080.1;V9FIH2;W2JDP5;A0A081AM97;ETI51285.1;ETL44550.1;ETL97722.1;ETM50880.1;ETN11851.1;ETO80008.1;ETP21050.1;ETK91148.1;ETP48959.1;W2NQU8;W2XDT1;W2ZRU4;XP_008902781.1;A0A0W8BWE4;W2QG60;KAF4127364.1;A0A0W8DDB6;KUF94172.1;KAG1706688.1;XP_002997377.1;EEY68827.1;KAF4041051.1;KAK1940168.1;D0NZ40;A0A8S9TLE7;A0A833THP3;KAF1787033.1;RAW29219.1;KAG6965298.1;KAG3073997.1;KAG2893822.1;KAG3008991.1;KAG3004098.1;KAG2974017.1;KAG2924102.1;KAG2906928.1;KAG6964521.1;KAG2852577.1;KAG2815226.1;KAG2813389.1;A0A8J5IZX0;A0A329RXY7;KAG3175957.1;KAG3053612.1;KAG4048649.1;KAG3240116.1;KAG3216076.1;KAG4232848.1;KAG3151136.1;KAG3145102.1;KAG3100482.1;KAG2761112.1;KAI9983838.1;KAG7389712.1;A0A8T1W6X4;RLN94324.1;KAG6609795.1;GMF30063.1;KAJ8531802.1;A0A9W6UBY9;GMF47559.1;KAE9222477.1;KAE9323649.1;KAE9104964.1;KAE9105018.1;KAE9142248.1;KAE9205252.1;KAE9336794.1;KAE9223403.1;KAE8877252.1;KAE9006609.1;KAE9304677.1;A0A9W6XXV3;A0A6G0RN57;KAE9007661.1;OWZ18136.1;KAE8935261.1;A0A225WK86;A0A6A3YSA8;A0A6A3KHJ5;KAE9003274.1;POM73819.1;A0A2P4Y818;KAH7499382.1;KAH7467440.1;H3G5U5;RLN57084.1;KAG7394239.1;RLN53575.1;A0A3F2RHI8;A0A8T1WR93;RLN21175.1;A0A3R7G1C7;A0A8J4S9D9;RLN75572.1;KAG2524097.1;KAG2516811.1;KAF4317223.1	G5A3M3;KAG6609795.1	KAG6609795.1	MULTI-MSMS	20230811_LVinson_P12-1-2	8	P12-1-2	528.2984619140625	3	527.963	1580.87	3.2308	0.0017057	-1.4861	-0.00078463	1.7447	0.00092111	527.962	47.193	0.36	47.193	47.057	47.417	0					34	12	5	0	0	0	0.0039883	1	10980	10980		117.75	96.871	1	1869200			81902	1649;994	5706	6235	100718	100718					0.100277
LVSLLAESFNPHVR	14	Unmodified	_LVSLLAESFNPHVR_					0	0	0	0	G5A3M3;EGZ09396.1;XP_009534257.1;KUF76080.1;V9FIH2;W2JDP5;A0A081AM97;ETI51285.1;ETL44550.1;ETL97722.1;ETM50880.1;ETN11851.1;ETO80008.1;ETP21050.1;ETK91148.1;ETP48959.1;W2NQU8;W2XDT1;W2ZRU4;XP_008902781.1;A0A0W8BWE4;W2QG60;KAF4127364.1;A0A0W8DDB6;KUF94172.1;KAG1706688.1;XP_002997377.1;EEY68827.1;KAF4041051.1;KAK1940168.1;D0NZ40;A0A8S9TLE7;A0A833THP3;KAF1787033.1;RAW29219.1;KAG6965298.1;KAG3073997.1;KAG2893822.1;KAG3008991.1;KAG3004098.1;KAG2974017.1;KAG2924102.1;KAG2906928.1;KAG6964521.1;KAG2852577.1;KAG2815226.1;KAG2813389.1;A0A8J5IZX0;A0A329RXY7;KAG3175957.1;KAG3053612.1;KAG4048649.1;KAG3240116.1;KAG3216076.1;KAG4232848.1;KAG3151136.1;KAG3145102.1;KAG3100482.1;KAG2761112.1;KAI9983838.1;KAG7389712.1;A0A8T1W6X4;RLN94324.1;KAG6609795.1;GMF30063.1;KAJ8531802.1;A0A9W6UBY9;GMF47559.1;KAE9222477.1;KAE9323649.1;KAE9104964.1;KAE9105018.1;KAE9142248.1;KAE9205252.1;KAE9336794.1;KAE9223403.1;KAE8877252.1;KAE9006609.1;KAE9304677.1;A0A9W6XXV3;A0A6G0RN57;KAE9007661.1;OWZ18136.1;KAE8935261.1;A0A225WK86;A0A6A3YSA8;A0A6A3KHJ5;KAE9003274.1;POM73819.1;A0A2P4Y818;KAH7499382.1;KAH7467440.1;H3G5U5;RLN57084.1;KAG7394239.1;RLN53575.1;A0A3F2RHI8;A0A8T1WR93;RLN21175.1;A0A3R7G1C7;A0A8J4S9D9;RLN75572.1;KAG2524097.1;KAG2516811.1;KAF4317223.1	G5A3M3;KAG6609795.1	KAG6609795.1	MULTI-MSMS	20230811_LVinson_P12-3-2	8	P12-3-2	527.9620971679688	3	527.963	1580.87	6.4701	0.003416	-4.3888	-0.0023171	2.0813	0.0010989	527.96	47.101	0.30655	47.101	47.005	47.312	0					29	10	4	0	0	0	0.0042317	1	10022	10022		96.746	80.608	1	4157200			81903	1649;994	5706	6235	100719	100719					0.100277
LVSLLAESFNPHVR	14	Unmodified	_LVSLLAESFNPHVR_					0	0	0	0	G5A3M3;EGZ09396.1;XP_009534257.1;KUF76080.1;V9FIH2;W2JDP5;A0A081AM97;ETI51285.1;ETL44550.1;ETL97722.1;ETM50880.1;ETN11851.1;ETO80008.1;ETP21050.1;ETK91148.1;ETP48959.1;W2NQU8;W2XDT1;W2ZRU4;XP_008902781.1;A0A0W8BWE4;W2QG60;KAF4127364.1;A0A0W8DDB6;KUF94172.1;KAG1706688.1;XP_002997377.1;EEY68827.1;KAF4041051.1;KAK1940168.1;D0NZ40;A0A8S9TLE7;A0A833THP3;KAF1787033.1;RAW29219.1;KAG6965298.1;KAG3073997.1;KAG2893822.1;KAG3008991.1;KAG3004098.1;KAG2974017.1;KAG2924102.1;KAG2906928.1;KAG6964521.1;KAG2852577.1;KAG2815226.1;KAG2813389.1;A0A8J5IZX0;A0A329RXY7;KAG3175957.1;KAG3053612.1;KAG4048649.1;KAG3240116.1;KAG3216076.1;KAG4232848.1;KAG3151136.1;KAG3145102.1;KAG3100482.1;KAG2761112.1;KAI9983838.1;KAG7389712.1;A0A8T1W6X4;RLN94324.1;KAG6609795.1;GMF30063.1;KAJ8531802.1;A0A9W6UBY9;GMF47559.1;KAE9222477.1;KAE9323649.1;KAE9104964.1;KAE9105018.1;KAE9142248.1;KAE9205252.1;KAE9336794.1;KAE9223403.1;KAE8877252.1;KAE9006609.1;KAE9304677.1;A0A9W6XXV3;A0A6G0RN57;KAE9007661.1;OWZ18136.1;KAE8935261.1;A0A225WK86;A0A6A3YSA8;A0A6A3KHJ5;KAE9003274.1;POM73819.1;A0A2P4Y818;KAH7499382.1;KAH7467440.1;H3G5U5;RLN57084.1;KAG7394239.1;RLN53575.1;A0A3F2RHI8;A0A8T1WR93;RLN21175.1;A0A3R7G1C7;A0A8J4S9D9;RLN75572.1;KAG2524097.1;KAG2516811.1;KAF4317223.1	G5A3M3;KAG6609795.1	KAG6609795.1	MULTI-MSMS	20230811_LVinson_P6-4-1	7	P6-4-1	527.9630126953125	3	527.963	1580.87	2.819	0.0014883	-1.6159	-0.00085311	1.2032	0.00063523	527.962	47.493	0.48865	47.493	47.26	47.748	0					52	19	6	0	0	0	0.020435	1	9593	9593		57.566	52.778	1	94863000			81904	1649;994	5706	6235	100720	100720					0.100277
LVSLLAESFNPHVR	14	Unmodified	_LVSLLAESFNPHVR_					0	0	0	0	G5A3M3;EGZ09396.1;XP_009534257.1;KUF76080.1;V9FIH2;W2JDP5;A0A081AM97;ETI51285.1;ETL44550.1;ETL97722.1;ETM50880.1;ETN11851.1;ETO80008.1;ETP21050.1;ETK91148.1;ETP48959.1;W2NQU8;W2XDT1;W2ZRU4;XP_008902781.1;A0A0W8BWE4;W2QG60;KAF4127364.1;A0A0W8DDB6;KUF94172.1;KAG1706688.1;XP_002997377.1;EEY68827.1;KAF4041051.1;KAK1940168.1;D0NZ40;A0A8S9TLE7;A0A833THP3;KAF1787033.1;RAW29219.1;KAG6965298.1;KAG3073997.1;KAG2893822.1;KAG3008991.1;KAG3004098.1;KAG2974017.1;KAG2924102.1;KAG2906928.1;KAG6964521.1;KAG2852577.1;KAG2815226.1;KAG2813389.1;A0A8J5IZX0;A0A329RXY7;KAG3175957.1;KAG3053612.1;KAG4048649.1;KAG3240116.1;KAG3216076.1;KAG4232848.1;KAG3151136.1;KAG3145102.1;KAG3100482.1;KAG2761112.1;KAI9983838.1;KAG7389712.1;A0A8T1W6X4;RLN94324.1;KAG6609795.1;GMF30063.1;KAJ8531802.1;A0A9W6UBY9;GMF47559.1;KAE9222477.1;KAE9323649.1;KAE9104964.1;KAE9105018.1;KAE9142248.1;KAE9205252.1;KAE9336794.1;KAE9223403.1;KAE8877252.1;KAE9006609.1;KAE9304677.1;A0A9W6XXV3;A0A6G0RN57;KAE9007661.1;OWZ18136.1;KAE8935261.1;A0A225WK86;A0A6A3YSA8;A0A6A3KHJ5;KAE9003274.1;POM73819.1;A0A2P4Y818;KAH7499382.1;KAH7467440.1;H3G5U5;RLN57084.1;KAG7394239.1;RLN53575.1;A0A3F2RHI8;A0A8T1WR93;RLN21175.1;A0A3R7G1C7;A0A8J4S9D9;RLN75572.1;KAG2524097.1;KAG2516811.1;KAF4317223.1	G5A3M3;KAG6609795.1	KAG6609795.1	MULTI-MSMS	20230811_LVinson_P6-4-2	7	P6-4-2	528.2971801757812	3	527.963	1580.87	3.9128	0.0020658	-2.7849	-0.0014703	1.1279	0.00059551	527.962	47.139	0.41468	47.139	47.009	47.424	0					37	14	4	0	0	0	0.003568	1	10171	10171		104.74	79.581	1	4024200			81905	1649;994	5706	6235	100721	100721					0.100277
LVSLLAESFNPHVR	14	Unmodified	_LVSLLAESFNPHVR_					0	0	0	0	G5A3M3;EGZ09396.1;XP_009534257.1;KUF76080.1;V9FIH2;W2JDP5;A0A081AM97;ETI51285.1;ETL44550.1;ETL97722.1;ETM50880.1;ETN11851.1;ETO80008.1;ETP21050.1;ETK91148.1;ETP48959.1;W2NQU8;W2XDT1;W2ZRU4;XP_008902781.1;A0A0W8BWE4;W2QG60;KAF4127364.1;A0A0W8DDB6;KUF94172.1;KAG1706688.1;XP_002997377.1;EEY68827.1;KAF4041051.1;KAK1940168.1;D0NZ40;A0A8S9TLE7;A0A833THP3;KAF1787033.1;RAW29219.1;KAG6965298.1;KAG3073997.1;KAG2893822.1;KAG3008991.1;KAG3004098.1;KAG2974017.1;KAG2924102.1;KAG2906928.1;KAG6964521.1;KAG2852577.1;KAG2815226.1;KAG2813389.1;A0A8J5IZX0;A0A329RXY7;KAG3175957.1;KAG3053612.1;KAG4048649.1;KAG3240116.1;KAG3216076.1;KAG4232848.1;KAG3151136.1;KAG3145102.1;KAG3100482.1;KAG2761112.1;KAI9983838.1;KAG7389712.1;A0A8T1W6X4;RLN94324.1;KAG6609795.1;GMF30063.1;KAJ8531802.1;A0A9W6UBY9;GMF47559.1;KAE9222477.1;KAE9323649.1;KAE9104964.1;KAE9105018.1;KAE9142248.1;KAE9205252.1;KAE9336794.1;KAE9223403.1;KAE8877252.1;KAE9006609.1;KAE9304677.1;A0A9W6XXV3;A0A6G0RN57;KAE9007661.1;OWZ18136.1;KAE8935261.1;A0A225WK86;A0A6A3YSA8;A0A6A3KHJ5;KAE9003274.1;POM73819.1;A0A2P4Y818;KAH7499382.1;KAH7467440.1;H3G5U5;RLN57084.1;KAG7394239.1;RLN53575.1;A0A3F2RHI8;A0A8T1WR93;RLN21175.1;A0A3R7G1C7;A0A8J4S9D9;RLN75572.1;KAG2524097.1;KAG2516811.1;KAF4317223.1	G5A3M3;KAG6609795.1	KAG6609795.1	MULTI-MSMS	20240119_LeannVinson_GelDigests_P1-3-2	6	P1-3-2	527.9659423828125	3	527.963	1580.87	7.618	0.004022	-1.8688	-0.00098668	5.7492	0.0030353	527.962	45.221	0.47532	45.221	45.083	45.558	0					51	17	4	0	0	0	0.029019	1	10062	10062		51.395	44.329	1	17711000			81906	1649;994	5706	6235	100722	100722					0.100277
LVSLLAESFNPHVR	14	Unmodified	_LVSLLAESFNPHVR_					0	0	0	0	G5A3M3;EGZ09396.1;XP_009534257.1;KUF76080.1;V9FIH2;W2JDP5;A0A081AM97;ETI51285.1;ETL44550.1;ETL97722.1;ETM50880.1;ETN11851.1;ETO80008.1;ETP21050.1;ETK91148.1;ETP48959.1;W2NQU8;W2XDT1;W2ZRU4;XP_008902781.1;A0A0W8BWE4;W2QG60;KAF4127364.1;A0A0W8DDB6;KUF94172.1;KAG1706688.1;XP_002997377.1;EEY68827.1;KAF4041051.1;KAK1940168.1;D0NZ40;A0A8S9TLE7;A0A833THP3;KAF1787033.1;RAW29219.1;KAG6965298.1;KAG3073997.1;KAG2893822.1;KAG3008991.1;KAG3004098.1;KAG2974017.1;KAG2924102.1;KAG2906928.1;KAG6964521.1;KAG2852577.1;KAG2815226.1;KAG2813389.1;A0A8J5IZX0;A0A329RXY7;KAG3175957.1;KAG3053612.1;KAG4048649.1;KAG3240116.1;KAG3216076.1;KAG4232848.1;KAG3151136.1;KAG3145102.1;KAG3100482.1;KAG2761112.1;KAI9983838.1;KAG7389712.1;A0A8T1W6X4;RLN94324.1;KAG6609795.1;GMF30063.1;KAJ8531802.1;A0A9W6UBY9;GMF47559.1;KAE9222477.1;KAE9323649.1;KAE9104964.1;KAE9105018.1;KAE9142248.1;KAE9205252.1;KAE9336794.1;KAE9223403.1;KAE8877252.1;KAE9006609.1;KAE9304677.1;A0A9W6XXV3;A0A6G0RN57;KAE9007661.1;OWZ18136.1;KAE8935261.1;A0A225WK86;A0A6A3YSA8;A0A6A3KHJ5;KAE9003274.1;POM73819.1;A0A2P4Y818;KAH7499382.1;KAH7467440.1;H3G5U5;RLN57084.1;KAG7394239.1;RLN53575.1;A0A3F2RHI8;A0A8T1WR93;RLN21175.1;A0A3R7G1C7;A0A8J4S9D9;RLN75572.1;KAG2524097.1;KAG2516811.1;KAF4317223.1	G5A3M3;KAG6609795.1	KAG6609795.1	MULTI-MSMS	20240119_LeannVinson_GelDigests_P6-1-1	7	P6-1-1	527.9654541015625	3	527.963	1580.87	7.1019	0.0037495	-0.50663	-0.00026748	6.5953	0.0034821	527.963	45.252	0.90104	45.252	45.08	45.981	0					93	35	5	0	0	0	0.0045454	1	10680	10680		92.969	83.143	1	83781000			81907	1649;994	5706	6235	100723	100723					0.100277
LVSLLAESFNPHVR	14	Unmodified	_LVSLLAESFNPHVR_					0	0	0	0	G5A3M3;EGZ09396.1;XP_009534257.1;KUF76080.1;V9FIH2;W2JDP5;A0A081AM97;ETI51285.1;ETL44550.1;ETL97722.1;ETM50880.1;ETN11851.1;ETO80008.1;ETP21050.1;ETK91148.1;ETP48959.1;W2NQU8;W2XDT1;W2ZRU4;XP_008902781.1;A0A0W8BWE4;W2QG60;KAF4127364.1;A0A0W8DDB6;KUF94172.1;KAG1706688.1;XP_002997377.1;EEY68827.1;KAF4041051.1;KAK1940168.1;D0NZ40;A0A8S9TLE7;A0A833THP3;KAF1787033.1;RAW29219.1;KAG6965298.1;KAG3073997.1;KAG2893822.1;KAG3008991.1;KAG3004098.1;KAG2974017.1;KAG2924102.1;KAG2906928.1;KAG6964521.1;KAG2852577.1;KAG2815226.1;KAG2813389.1;A0A8J5IZX0;A0A329RXY7;KAG3175957.1;KAG3053612.1;KAG4048649.1;KAG3240116.1;KAG3216076.1;KAG4232848.1;KAG3151136.1;KAG3145102.1;KAG3100482.1;KAG2761112.1;KAI9983838.1;KAG7389712.1;A0A8T1W6X4;RLN94324.1;KAG6609795.1;GMF30063.1;KAJ8531802.1;A0A9W6UBY9;GMF47559.1;KAE9222477.1;KAE9323649.1;KAE9104964.1;KAE9105018.1;KAE9142248.1;KAE9205252.1;KAE9336794.1;KAE9223403.1;KAE8877252.1;KAE9006609.1;KAE9304677.1;A0A9W6XXV3;A0A6G0RN57;KAE9007661.1;OWZ18136.1;KAE8935261.1;A0A225WK86;A0A6A3YSA8;A0A6A3KHJ5;KAE9003274.1;POM73819.1;A0A2P4Y818;KAH7499382.1;KAH7467440.1;H3G5U5;RLN57084.1;KAG7394239.1;RLN53575.1;A0A3F2RHI8;A0A8T1WR93;RLN21175.1;A0A3R7G1C7;A0A8J4S9D9;RLN75572.1;KAG2524097.1;KAG2516811.1;KAF4317223.1	G5A3M3;KAG6609795.1	KAG6609795.1	MULTI-MSMS	20240119_LeannVinson_GelDigests_P6-1-1	7	P6-1-1	791.9469604492188	2	791.441	1580.87	7.1015	0.0056204	0.26821	0.00021227	7.3697	0.0058327	791.442	45.23	0.24897	45.23	45.132	45.381	0					22	9	3	0	0	0	0.0025316	1	10703	10703		143.22	104	1	12130000			81908	1649;994	5706	6235	100724	100724					0.100277
LVSLLAESFNPHVR	14	Unmodified	_LVSLLAESFNPHVR_					0	0	0	0	G5A3M3;EGZ09396.1;XP_009534257.1;KUF76080.1;V9FIH2;W2JDP5;A0A081AM97;ETI51285.1;ETL44550.1;ETL97722.1;ETM50880.1;ETN11851.1;ETO80008.1;ETP21050.1;ETK91148.1;ETP48959.1;W2NQU8;W2XDT1;W2ZRU4;XP_008902781.1;A0A0W8BWE4;W2QG60;KAF4127364.1;A0A0W8DDB6;KUF94172.1;KAG1706688.1;XP_002997377.1;EEY68827.1;KAF4041051.1;KAK1940168.1;D0NZ40;A0A8S9TLE7;A0A833THP3;KAF1787033.1;RAW29219.1;KAG6965298.1;KAG3073997.1;KAG2893822.1;KAG3008991.1;KAG3004098.1;KAG2974017.1;KAG2924102.1;KAG2906928.1;KAG6964521.1;KAG2852577.1;KAG2815226.1;KAG2813389.1;A0A8J5IZX0;A0A329RXY7;KAG3175957.1;KAG3053612.1;KAG4048649.1;KAG3240116.1;KAG3216076.1;KAG4232848.1;KAG3151136.1;KAG3145102.1;KAG3100482.1;KAG2761112.1;KAI9983838.1;KAG7389712.1;A0A8T1W6X4;RLN94324.1;KAG6609795.1;GMF30063.1;KAJ8531802.1;A0A9W6UBY9;GMF47559.1;KAE9222477.1;KAE9323649.1;KAE9104964.1;KAE9105018.1;KAE9142248.1;KAE9205252.1;KAE9336794.1;KAE9223403.1;KAE8877252.1;KAE9006609.1;KAE9304677.1;A0A9W6XXV3;A0A6G0RN57;KAE9007661.1;OWZ18136.1;KAE8935261.1;A0A225WK86;A0A6A3YSA8;A0A6A3KHJ5;KAE9003274.1;POM73819.1;A0A2P4Y818;KAH7499382.1;KAH7467440.1;H3G5U5;RLN57084.1;KAG7394239.1;RLN53575.1;A0A3F2RHI8;A0A8T1WR93;RLN21175.1;A0A3R7G1C7;A0A8J4S9D9;RLN75572.1;KAG2524097.1;KAG2516811.1;KAF4317223.1	G5A3M3;KAG6609795.1	KAG6609795.1	MULTI-MSMS	20230516_LVinson_C0-1-R1	1	C0-1-1	527.9645385742188	3	527.963	1580.87	3.0409	0.0016055	0.39499	0.00020854	3.4358	0.001814	528.298	45.257	0.7207	45.257	45.021	45.741	0					49	25	3	0	0	0	0.0035414	1	11173	11173		109.2	89.078	1	1180600			81909	1649;994	5706	6235	100725	100725					0.100277
LVSLLAESFNPHVR	14	Unmodified	_LVSLLAESFNPHVR_					0	0	0	0	G5A3M3;EGZ09396.1;XP_009534257.1;KUF76080.1;V9FIH2;W2JDP5;A0A081AM97;ETI51285.1;ETL44550.1;ETL97722.1;ETM50880.1;ETN11851.1;ETO80008.1;ETP21050.1;ETK91148.1;ETP48959.1;W2NQU8;W2XDT1;W2ZRU4;XP_008902781.1;A0A0W8BWE4;W2QG60;KAF4127364.1;A0A0W8DDB6;KUF94172.1;KAG1706688.1;XP_002997377.1;EEY68827.1;KAF4041051.1;KAK1940168.1;D0NZ40;A0A8S9TLE7;A0A833THP3;KAF1787033.1;RAW29219.1;KAG6965298.1;KAG3073997.1;KAG2893822.1;KAG3008991.1;KAG3004098.1;KAG2974017.1;KAG2924102.1;KAG2906928.1;KAG6964521.1;KAG2852577.1;KAG2815226.1;KAG2813389.1;A0A8J5IZX0;A0A329RXY7;KAG3175957.1;KAG3053612.1;KAG4048649.1;KAG3240116.1;KAG3216076.1;KAG4232848.1;KAG3151136.1;KAG3145102.1;KAG3100482.1;KAG2761112.1;KAI9983838.1;KAG7389712.1;A0A8T1W6X4;RLN94324.1;KAG6609795.1;GMF30063.1;KAJ8531802.1;A0A9W6UBY9;GMF47559.1;KAE9222477.1;KAE9323649.1;KAE9104964.1;KAE9105018.1;KAE9142248.1;KAE9205252.1;KAE9336794.1;KAE9223403.1;KAE8877252.1;KAE9006609.1;KAE9304677.1;A0A9W6XXV3;A0A6G0RN57;KAE9007661.1;OWZ18136.1;KAE8935261.1;A0A225WK86;A0A6A3YSA8;A0A6A3KHJ5;KAE9003274.1;POM73819.1;A0A2P4Y818;KAH7499382.1;KAH7467440.1;H3G5U5;RLN57084.1;KAG7394239.1;RLN53575.1;A0A3F2RHI8;A0A8T1WR93;RLN21175.1;A0A3R7G1C7;A0A8J4S9D9;RLN75572.1;KAG2524097.1;KAG2516811.1;KAF4317223.1	G5A3M3;KAG6609795.1	KAG6609795.1	MULTI-MSMS	20230516_LVinson_C0-1-R2	1	C0-1-2	527.9642333984375	3	527.963	1580.87	2.057	0.001086	1.3588	0.00071742	3.4159	0.0018034	527.963	45.334	0.69059	45.334	45.083	45.773	0					55	24	4	0	0	0	0.0037406	1	10990	10990		113.01	96.909	1	1055700			81910	1649;994	5706	6235	100726	100726					0.100277
LVSLLAESFNPHVR	14	Unmodified	_LVSLLAESFNPHVR_					0	0	0	0	G5A3M3;EGZ09396.1;XP_009534257.1;KUF76080.1;V9FIH2;W2JDP5;A0A081AM97;ETI51285.1;ETL44550.1;ETL97722.1;ETM50880.1;ETN11851.1;ETO80008.1;ETP21050.1;ETK91148.1;ETP48959.1;W2NQU8;W2XDT1;W2ZRU4;XP_008902781.1;A0A0W8BWE4;W2QG60;KAF4127364.1;A0A0W8DDB6;KUF94172.1;KAG1706688.1;XP_002997377.1;EEY68827.1;KAF4041051.1;KAK1940168.1;D0NZ40;A0A8S9TLE7;A0A833THP3;KAF1787033.1;RAW29219.1;KAG6965298.1;KAG3073997.1;KAG2893822.1;KAG3008991.1;KAG3004098.1;KAG2974017.1;KAG2924102.1;KAG2906928.1;KAG6964521.1;KAG2852577.1;KAG2815226.1;KAG2813389.1;A0A8J5IZX0;A0A329RXY7;KAG3175957.1;KAG3053612.1;KAG4048649.1;KAG3240116.1;KAG3216076.1;KAG4232848.1;KAG3151136.1;KAG3145102.1;KAG3100482.1;KAG2761112.1;KAI9983838.1;KAG7389712.1;A0A8T1W6X4;RLN94324.1;KAG6609795.1;GMF30063.1;KAJ8531802.1;A0A9W6UBY9;GMF47559.1;KAE9222477.1;KAE9323649.1;KAE9104964.1;KAE9105018.1;KAE9142248.1;KAE9205252.1;KAE9336794.1;KAE9223403.1;KAE8877252.1;KAE9006609.1;KAE9304677.1;A0A9W6XXV3;A0A6G0RN57;KAE9007661.1;OWZ18136.1;KAE8935261.1;A0A225WK86;A0A6A3YSA8;A0A6A3KHJ5;KAE9003274.1;POM73819.1;A0A2P4Y818;KAH7499382.1;KAH7467440.1;H3G5U5;RLN57084.1;KAG7394239.1;RLN53575.1;A0A3F2RHI8;A0A8T1WR93;RLN21175.1;A0A3R7G1C7;A0A8J4S9D9;RLN75572.1;KAG2524097.1;KAG2516811.1;KAF4317223.1	G5A3M3;KAG6609795.1	KAG6609795.1	MULTI-MSMS	20230516_LVinson_C0-3-R1	1	C0-3-1	528.2990112304688	3	527.963	1580.87	2.8603	0.0015101	-0.21049	-0.00011113	2.6498	0.001399	527.963	45.16	0.79866	45.16	44.929	45.728	0					64	28	4	0	0	0	0.0038835	2	11515	11515;11634		100.94	88.346	1	1664400			81911	1649;994	5706	6235	100727;100728	100727					0.100277
LVSLLAESFNPHVR	14	Unmodified	_LVSLLAESFNPHVR_					0	0	0	0	G5A3M3;EGZ09396.1;XP_009534257.1;KUF76080.1;V9FIH2;W2JDP5;A0A081AM97;ETI51285.1;ETL44550.1;ETL97722.1;ETM50880.1;ETN11851.1;ETO80008.1;ETP21050.1;ETK91148.1;ETP48959.1;W2NQU8;W2XDT1;W2ZRU4;XP_008902781.1;A0A0W8BWE4;W2QG60;KAF4127364.1;A0A0W8DDB6;KUF94172.1;KAG1706688.1;XP_002997377.1;EEY68827.1;KAF4041051.1;KAK1940168.1;D0NZ40;A0A8S9TLE7;A0A833THP3;KAF1787033.1;RAW29219.1;KAG6965298.1;KAG3073997.1;KAG2893822.1;KAG3008991.1;KAG3004098.1;KAG2974017.1;KAG2924102.1;KAG2906928.1;KAG6964521.1;KAG2852577.1;KAG2815226.1;KAG2813389.1;A0A8J5IZX0;A0A329RXY7;KAG3175957.1;KAG3053612.1;KAG4048649.1;KAG3240116.1;KAG3216076.1;KAG4232848.1;KAG3151136.1;KAG3145102.1;KAG3100482.1;KAG2761112.1;KAI9983838.1;KAG7389712.1;A0A8T1W6X4;RLN94324.1;KAG6609795.1;GMF30063.1;KAJ8531802.1;A0A9W6UBY9;GMF47559.1;KAE9222477.1;KAE9323649.1;KAE9104964.1;KAE9105018.1;KAE9142248.1;KAE9205252.1;KAE9336794.1;KAE9223403.1;KAE8877252.1;KAE9006609.1;KAE9304677.1;A0A9W6XXV3;A0A6G0RN57;KAE9007661.1;OWZ18136.1;KAE8935261.1;A0A225WK86;A0A6A3YSA8;A0A6A3KHJ5;KAE9003274.1;POM73819.1;A0A2P4Y818;KAH7499382.1;KAH7467440.1;H3G5U5;RLN57084.1;KAG7394239.1;RLN53575.1;A0A3F2RHI8;A0A8T1WR93;RLN21175.1;A0A3R7G1C7;A0A8J4S9D9;RLN75572.1;KAG2524097.1;KAG2516811.1;KAF4317223.1	G5A3M3;KAG6609795.1	KAG6609795.1	MULTI-MSMS	20230516_LVinson_C0-3-R2	1	C0-3-2	527.9644165039062	3	527.963	1580.87	2.5561	0.0013495	1.3149	0.0006942	3.8709	0.0020437	527.963	45.188	0.74702	45.188	44.953	45.7	0					66	26	4	0	0	0	0.0038835	2	11721	11721;11829		100.94	90.651	1	1825600			81912	1649;994	5706	6235	100729;100730	100729					0.100277
LVSLLAESFNPHVR	14	Unmodified	_LVSLLAESFNPHVR_					0	0	0	0	G5A3M3;EGZ09396.1;XP_009534257.1;KUF76080.1;V9FIH2;W2JDP5;A0A081AM97;ETI51285.1;ETL44550.1;ETL97722.1;ETM50880.1;ETN11851.1;ETO80008.1;ETP21050.1;ETK91148.1;ETP48959.1;W2NQU8;W2XDT1;W2ZRU4;XP_008902781.1;A0A0W8BWE4;W2QG60;KAF4127364.1;A0A0W8DDB6;KUF94172.1;KAG1706688.1;XP_002997377.1;EEY68827.1;KAF4041051.1;KAK1940168.1;D0NZ40;A0A8S9TLE7;A0A833THP3;KAF1787033.1;RAW29219.1;KAG6965298.1;KAG3073997.1;KAG2893822.1;KAG3008991.1;KAG3004098.1;KAG2974017.1;KAG2924102.1;KAG2906928.1;KAG6964521.1;KAG2852577.1;KAG2815226.1;KAG2813389.1;A0A8J5IZX0;A0A329RXY7;KAG3175957.1;KAG3053612.1;KAG4048649.1;KAG3240116.1;KAG3216076.1;KAG4232848.1;KAG3151136.1;KAG3145102.1;KAG3100482.1;KAG2761112.1;KAI9983838.1;KAG7389712.1;A0A8T1W6X4;RLN94324.1;KAG6609795.1;GMF30063.1;KAJ8531802.1;A0A9W6UBY9;GMF47559.1;KAE9222477.1;KAE9323649.1;KAE9104964.1;KAE9105018.1;KAE9142248.1;KAE9205252.1;KAE9336794.1;KAE9223403.1;KAE8877252.1;KAE9006609.1;KAE9304677.1;A0A9W6XXV3;A0A6G0RN57;KAE9007661.1;OWZ18136.1;KAE8935261.1;A0A225WK86;A0A6A3YSA8;A0A6A3KHJ5;KAE9003274.1;POM73819.1;A0A2P4Y818;KAH7499382.1;KAH7467440.1;H3G5U5;RLN57084.1;KAG7394239.1;RLN53575.1;A0A3F2RHI8;A0A8T1WR93;RLN21175.1;A0A3R7G1C7;A0A8J4S9D9;RLN75572.1;KAG2524097.1;KAG2516811.1;KAF4317223.1	G5A3M3;KAG6609795.1	KAG6609795.1	MULTI-MSMS	20230811_LVinson_C12-1-1	4	C12-1-1	528.2982177734375	3	527.963	1580.87	1.6281	0.00085958	0.18471	9.752e-05	1.8128	0.0009571	527.963	47.453	0.41623	47.453	47.215	47.632	0					52	21	4	0	0	0	0.018445	1	12453	12453		58.996	52.691	1	121260000			81913	1649;994	5706	6235	100731	100731					0.100277
LVSLLAESFNPHVR	14	Unmodified	_LVSLLAESFNPHVR_					0	0	0	0	G5A3M3;EGZ09396.1;XP_009534257.1;KUF76080.1;V9FIH2;W2JDP5;A0A081AM97;ETI51285.1;ETL44550.1;ETL97722.1;ETM50880.1;ETN11851.1;ETO80008.1;ETP21050.1;ETK91148.1;ETP48959.1;W2NQU8;W2XDT1;W2ZRU4;XP_008902781.1;A0A0W8BWE4;W2QG60;KAF4127364.1;A0A0W8DDB6;KUF94172.1;KAG1706688.1;XP_002997377.1;EEY68827.1;KAF4041051.1;KAK1940168.1;D0NZ40;A0A8S9TLE7;A0A833THP3;KAF1787033.1;RAW29219.1;KAG6965298.1;KAG3073997.1;KAG2893822.1;KAG3008991.1;KAG3004098.1;KAG2974017.1;KAG2924102.1;KAG2906928.1;KAG6964521.1;KAG2852577.1;KAG2815226.1;KAG2813389.1;A0A8J5IZX0;A0A329RXY7;KAG3175957.1;KAG3053612.1;KAG4048649.1;KAG3240116.1;KAG3216076.1;KAG4232848.1;KAG3151136.1;KAG3145102.1;KAG3100482.1;KAG2761112.1;KAI9983838.1;KAG7389712.1;A0A8T1W6X4;RLN94324.1;KAG6609795.1;GMF30063.1;KAJ8531802.1;A0A9W6UBY9;GMF47559.1;KAE9222477.1;KAE9323649.1;KAE9104964.1;KAE9105018.1;KAE9142248.1;KAE9205252.1;KAE9336794.1;KAE9223403.1;KAE8877252.1;KAE9006609.1;KAE9304677.1;A0A9W6XXV3;A0A6G0RN57;KAE9007661.1;OWZ18136.1;KAE8935261.1;A0A225WK86;A0A6A3YSA8;A0A6A3KHJ5;KAE9003274.1;POM73819.1;A0A2P4Y818;KAH7499382.1;KAH7467440.1;H3G5U5;RLN57084.1;KAG7394239.1;RLN53575.1;A0A3F2RHI8;A0A8T1WR93;RLN21175.1;A0A3R7G1C7;A0A8J4S9D9;RLN75572.1;KAG2524097.1;KAG2516811.1;KAF4317223.1	G5A3M3;KAG6609795.1	KAG6609795.1	MULTI-MSMS	20230811_LVinson_C12-1-2	4	C12-1-2	527.9649047851562	3	527.963	1580.87	1.8362	0.00096945	1.9999	0.0010559	3.8361	0.0020253	527.964	47.526	0.41494	47.526	47.37	47.785	0					37	14	4	0	0	0	0.003568	1	10020	10020		104.74	92.219	1	3309300			81914	1649;994	5706	6235	100732	100732					0.100277
LVSLLAESFNPHVR	14	Unmodified	_LVSLLAESFNPHVR_					0	0	0	0	G5A3M3;EGZ09396.1;XP_009534257.1;KUF76080.1;V9FIH2;W2JDP5;A0A081AM97;ETI51285.1;ETL44550.1;ETL97722.1;ETM50880.1;ETN11851.1;ETO80008.1;ETP21050.1;ETK91148.1;ETP48959.1;W2NQU8;W2XDT1;W2ZRU4;XP_008902781.1;A0A0W8BWE4;W2QG60;KAF4127364.1;A0A0W8DDB6;KUF94172.1;KAG1706688.1;XP_002997377.1;EEY68827.1;KAF4041051.1;KAK1940168.1;D0NZ40;A0A8S9TLE7;A0A833THP3;KAF1787033.1;RAW29219.1;KAG6965298.1;KAG3073997.1;KAG2893822.1;KAG3008991.1;KAG3004098.1;KAG2974017.1;KAG2924102.1;KAG2906928.1;KAG6964521.1;KAG2852577.1;KAG2815226.1;KAG2813389.1;A0A8J5IZX0;A0A329RXY7;KAG3175957.1;KAG3053612.1;KAG4048649.1;KAG3240116.1;KAG3216076.1;KAG4232848.1;KAG3151136.1;KAG3145102.1;KAG3100482.1;KAG2761112.1;KAI9983838.1;KAG7389712.1;A0A8T1W6X4;RLN94324.1;KAG6609795.1;GMF30063.1;KAJ8531802.1;A0A9W6UBY9;GMF47559.1;KAE9222477.1;KAE9323649.1;KAE9104964.1;KAE9105018.1;KAE9142248.1;KAE9205252.1;KAE9336794.1;KAE9223403.1;KAE8877252.1;KAE9006609.1;KAE9304677.1;A0A9W6XXV3;A0A6G0RN57;KAE9007661.1;OWZ18136.1;KAE8935261.1;A0A225WK86;A0A6A3YSA8;A0A6A3KHJ5;KAE9003274.1;POM73819.1;A0A2P4Y818;KAH7499382.1;KAH7467440.1;H3G5U5;RLN57084.1;KAG7394239.1;RLN53575.1;A0A3F2RHI8;A0A8T1WR93;RLN21175.1;A0A3R7G1C7;A0A8J4S9D9;RLN75572.1;KAG2524097.1;KAG2516811.1;KAF4317223.1	G5A3M3;KAG6609795.1	KAG6609795.1	MULTI-MSMS	20240119_LeannVinson_GelDigests_C1-3-1	2	C1-3-1	527.9650268554688	3	527.963	1580.87	3.7749	0.001993	0.21825	0.00011523	3.9931	0.0021082	527.963	48.26	1.1361	48.26	48.038	49.174	0					79	43	4	0	0	0	0.0067662	1	10338	10338		77.913	70.847	1	46370000			81915	1649;994	5706	6235	100733	100733					0.100277
LVSLLAESFNPHVR	14	Unmodified	_LVSLLAESFNPHVR_					0	0	0	0	G5A3M3;EGZ09396.1;XP_009534257.1;KUF76080.1;V9FIH2;W2JDP5;A0A081AM97;ETI51285.1;ETL44550.1;ETL97722.1;ETM50880.1;ETN11851.1;ETO80008.1;ETP21050.1;ETK91148.1;ETP48959.1;W2NQU8;W2XDT1;W2ZRU4;XP_008902781.1;A0A0W8BWE4;W2QG60;KAF4127364.1;A0A0W8DDB6;KUF94172.1;KAG1706688.1;XP_002997377.1;EEY68827.1;KAF4041051.1;KAK1940168.1;D0NZ40;A0A8S9TLE7;A0A833THP3;KAF1787033.1;RAW29219.1;KAG6965298.1;KAG3073997.1;KAG2893822.1;KAG3008991.1;KAG3004098.1;KAG2974017.1;KAG2924102.1;KAG2906928.1;KAG6964521.1;KAG2852577.1;KAG2815226.1;KAG2813389.1;A0A8J5IZX0;A0A329RXY7;KAG3175957.1;KAG3053612.1;KAG4048649.1;KAG3240116.1;KAG3216076.1;KAG4232848.1;KAG3151136.1;KAG3145102.1;KAG3100482.1;KAG2761112.1;KAI9983838.1;KAG7389712.1;A0A8T1W6X4;RLN94324.1;KAG6609795.1;GMF30063.1;KAJ8531802.1;A0A9W6UBY9;GMF47559.1;KAE9222477.1;KAE9323649.1;KAE9104964.1;KAE9105018.1;KAE9142248.1;KAE9205252.1;KAE9336794.1;KAE9223403.1;KAE8877252.1;KAE9006609.1;KAE9304677.1;A0A9W6XXV3;A0A6G0RN57;KAE9007661.1;OWZ18136.1;KAE8935261.1;A0A225WK86;A0A6A3YSA8;A0A6A3KHJ5;KAE9003274.1;POM73819.1;A0A2P4Y818;KAH7499382.1;KAH7467440.1;H3G5U5;RLN57084.1;KAG7394239.1;RLN53575.1;A0A3F2RHI8;A0A8T1WR93;RLN21175.1;A0A3R7G1C7;A0A8J4S9D9;RLN75572.1;KAG2524097.1;KAG2516811.1;KAF4317223.1	G5A3M3;KAG6609795.1	KAG6609795.1	MULTI-MSMS	20240119_LeannVinson_GelDigests_C12-2-2	4	C12-2-2	527.9661865234375	3	527.963	1580.87	5.4154	0.0028592	0.19461	0.00010275	5.6101	0.0029619	527.963	47.342	0.92418	47.342	47.144	48.068	0					89	34	5	0	0	0	0.0056457	1	10104	10104		85.294	75.467	1	51558000			81916	1649;994	5706	6235	100734	100734					0.100277
LVSLLAESFNPHVR	14	Unmodified	_LVSLLAESFNPHVR_					0	0	0	0	G5A3M3;EGZ09396.1;XP_009534257.1;KUF76080.1;V9FIH2;W2JDP5;A0A081AM97;ETI51285.1;ETL44550.1;ETL97722.1;ETM50880.1;ETN11851.1;ETO80008.1;ETP21050.1;ETK91148.1;ETP48959.1;W2NQU8;W2XDT1;W2ZRU4;XP_008902781.1;A0A0W8BWE4;W2QG60;KAF4127364.1;A0A0W8DDB6;KUF94172.1;KAG1706688.1;XP_002997377.1;EEY68827.1;KAF4041051.1;KAK1940168.1;D0NZ40;A0A8S9TLE7;A0A833THP3;KAF1787033.1;RAW29219.1;KAG6965298.1;KAG3073997.1;KAG2893822.1;KAG3008991.1;KAG3004098.1;KAG2974017.1;KAG2924102.1;KAG2906928.1;KAG6964521.1;KAG2852577.1;KAG2815226.1;KAG2813389.1;A0A8J5IZX0;A0A329RXY7;KAG3175957.1;KAG3053612.1;KAG4048649.1;KAG3240116.1;KAG3216076.1;KAG4232848.1;KAG3151136.1;KAG3145102.1;KAG3100482.1;KAG2761112.1;KAI9983838.1;KAG7389712.1;A0A8T1W6X4;RLN94324.1;KAG6609795.1;GMF30063.1;KAJ8531802.1;A0A9W6UBY9;GMF47559.1;KAE9222477.1;KAE9323649.1;KAE9104964.1;KAE9105018.1;KAE9142248.1;KAE9205252.1;KAE9336794.1;KAE9223403.1;KAE8877252.1;KAE9006609.1;KAE9304677.1;A0A9W6XXV3;A0A6G0RN57;KAE9007661.1;OWZ18136.1;KAE8935261.1;A0A225WK86;A0A6A3YSA8;A0A6A3KHJ5;KAE9003274.1;POM73819.1;A0A2P4Y818;KAH7499382.1;KAH7467440.1;H3G5U5;RLN57084.1;KAG7394239.1;RLN53575.1;A0A3F2RHI8;A0A8T1WR93;RLN21175.1;A0A3R7G1C7;A0A8J4S9D9;RLN75572.1;KAG2524097.1;KAG2516811.1;KAF4317223.1	G5A3M3;KAG6609795.1	KAG6609795.1	MULTI-MSMS	20240119_LeannVinson_GelDigests_C24-2-1	5	C24-2-1	528.3008422851562	3	527.963	1580.87	5.6584	0.0029874	0.30055	0.00015868	5.9589	0.0031461	527.963	47.209	0.55485	47.209	47.043	47.598	0					55	19	5	0	0	0	0.0039883	1	11126	11126		117.75	101.65	1	4149600			81917	1649;994	5706	6235	100735	100735					0.100277
LVSLLAESFNPHVR	14	Unmodified	_LVSLLAESFNPHVR_					0	0	0	0	G5A3M3;EGZ09396.1;XP_009534257.1;KUF76080.1;V9FIH2;W2JDP5;A0A081AM97;ETI51285.1;ETL44550.1;ETL97722.1;ETM50880.1;ETN11851.1;ETO80008.1;ETP21050.1;ETK91148.1;ETP48959.1;W2NQU8;W2XDT1;W2ZRU4;XP_008902781.1;A0A0W8BWE4;W2QG60;KAF4127364.1;A0A0W8DDB6;KUF94172.1;KAG1706688.1;XP_002997377.1;EEY68827.1;KAF4041051.1;KAK1940168.1;D0NZ40;A0A8S9TLE7;A0A833THP3;KAF1787033.1;RAW29219.1;KAG6965298.1;KAG3073997.1;KAG2893822.1;KAG3008991.1;KAG3004098.1;KAG2974017.1;KAG2924102.1;KAG2906928.1;KAG6964521.1;KAG2852577.1;KAG2815226.1;KAG2813389.1;A0A8J5IZX0;A0A329RXY7;KAG3175957.1;KAG3053612.1;KAG4048649.1;KAG3240116.1;KAG3216076.1;KAG4232848.1;KAG3151136.1;KAG3145102.1;KAG3100482.1;KAG2761112.1;KAI9983838.1;KAG7389712.1;A0A8T1W6X4;RLN94324.1;KAG6609795.1;GMF30063.1;KAJ8531802.1;A0A9W6UBY9;GMF47559.1;KAE9222477.1;KAE9323649.1;KAE9104964.1;KAE9105018.1;KAE9142248.1;KAE9205252.1;KAE9336794.1;KAE9223403.1;KAE8877252.1;KAE9006609.1;KAE9304677.1;A0A9W6XXV3;A0A6G0RN57;KAE9007661.1;OWZ18136.1;KAE8935261.1;A0A225WK86;A0A6A3YSA8;A0A6A3KHJ5;KAE9003274.1;POM73819.1;A0A2P4Y818;KAH7499382.1;KAH7467440.1;H3G5U5;RLN57084.1;KAG7394239.1;RLN53575.1;A0A3F2RHI8;A0A8T1WR93;RLN21175.1;A0A3R7G1C7;A0A8J4S9D9;RLN75572.1;KAG2524097.1;KAG2516811.1;KAF4317223.1	G5A3M3;KAG6609795.1	KAG6609795.1	MULTI-MSMS	20240119_LeannVinson_GelDigests_C24-4-1	5	C24-4-1	527.9658813476562	3	527.963	1580.87	3.191	0.0016848	0.50675	0.00026755	3.6978	0.0019523	527.963	47.271	0.70913	47.271	47.103	47.812	0					71	26	5	0	0	0	0.020435	1	10334	10334		57.566	53.037	1	15107000			81918	1649;994	5706	6235	100736	100736					0.100277
LVSLLAESFNPHVR	14	Unmodified	_LVSLLAESFNPHVR_					0	0	0	0	G5A3M3;EGZ09396.1;XP_009534257.1;KUF76080.1;V9FIH2;W2JDP5;A0A081AM97;ETI51285.1;ETL44550.1;ETL97722.1;ETM50880.1;ETN11851.1;ETO80008.1;ETP21050.1;ETK91148.1;ETP48959.1;W2NQU8;W2XDT1;W2ZRU4;XP_008902781.1;A0A0W8BWE4;W2QG60;KAF4127364.1;A0A0W8DDB6;KUF94172.1;KAG1706688.1;XP_002997377.1;EEY68827.1;KAF4041051.1;KAK1940168.1;D0NZ40;A0A8S9TLE7;A0A833THP3;KAF1787033.1;RAW29219.1;KAG6965298.1;KAG3073997.1;KAG2893822.1;KAG3008991.1;KAG3004098.1;KAG2974017.1;KAG2924102.1;KAG2906928.1;KAG6964521.1;KAG2852577.1;KAG2815226.1;KAG2813389.1;A0A8J5IZX0;A0A329RXY7;KAG3175957.1;KAG3053612.1;KAG4048649.1;KAG3240116.1;KAG3216076.1;KAG4232848.1;KAG3151136.1;KAG3145102.1;KAG3100482.1;KAG2761112.1;KAI9983838.1;KAG7389712.1;A0A8T1W6X4;RLN94324.1;KAG6609795.1;GMF30063.1;KAJ8531802.1;A0A9W6UBY9;GMF47559.1;KAE9222477.1;KAE9323649.1;KAE9104964.1;KAE9105018.1;KAE9142248.1;KAE9205252.1;KAE9336794.1;KAE9223403.1;KAE8877252.1;KAE9006609.1;KAE9304677.1;A0A9W6XXV3;A0A6G0RN57;KAE9007661.1;OWZ18136.1;KAE8935261.1;A0A225WK86;A0A6A3YSA8;A0A6A3KHJ5;KAE9003274.1;POM73819.1;A0A2P4Y818;KAH7499382.1;KAH7467440.1;H3G5U5;RLN57084.1;KAG7394239.1;RLN53575.1;A0A3F2RHI8;A0A8T1WR93;RLN21175.1;A0A3R7G1C7;A0A8J4S9D9;RLN75572.1;KAG2524097.1;KAG2516811.1;KAF4317223.1	G5A3M3;KAG6609795.1	KAG6609795.1	MULTI-MSMS	20240119_LeannVinson_GelDigests_C24-4-2	5	C24-4-2	527.9659423828125	3	527.963	1580.87	4.534	0.0023938	1.0462	0.00055234	5.5802	0.0029461	527.964	47.329	0.94213	47.329	47.11	48.052	0					98	36	5	0	0	0	0.0073759	1	10593	10593		76.172	68.743	1	93820000			81919	1649;994	5706	6235	100737	100737					0.100277
LVSLLAESFNPHVR	14	Unmodified	_LVSLLAESFNPHVR_					0	0	0	0	G5A3M3;EGZ09396.1;XP_009534257.1;KUF76080.1;V9FIH2;W2JDP5;A0A081AM97;ETI51285.1;ETL44550.1;ETL97722.1;ETM50880.1;ETN11851.1;ETO80008.1;ETP21050.1;ETK91148.1;ETP48959.1;W2NQU8;W2XDT1;W2ZRU4;XP_008902781.1;A0A0W8BWE4;W2QG60;KAF4127364.1;A0A0W8DDB6;KUF94172.1;KAG1706688.1;XP_002997377.1;EEY68827.1;KAF4041051.1;KAK1940168.1;D0NZ40;A0A8S9TLE7;A0A833THP3;KAF1787033.1;RAW29219.1;KAG6965298.1;KAG3073997.1;KAG2893822.1;KAG3008991.1;KAG3004098.1;KAG2974017.1;KAG2924102.1;KAG2906928.1;KAG6964521.1;KAG2852577.1;KAG2815226.1;KAG2813389.1;A0A8J5IZX0;A0A329RXY7;KAG3175957.1;KAG3053612.1;KAG4048649.1;KAG3240116.1;KAG3216076.1;KAG4232848.1;KAG3151136.1;KAG3145102.1;KAG3100482.1;KAG2761112.1;KAI9983838.1;KAG7389712.1;A0A8T1W6X4;RLN94324.1;KAG6609795.1;GMF30063.1;KAJ8531802.1;A0A9W6UBY9;GMF47559.1;KAE9222477.1;KAE9323649.1;KAE9104964.1;KAE9105018.1;KAE9142248.1;KAE9205252.1;KAE9336794.1;KAE9223403.1;KAE8877252.1;KAE9006609.1;KAE9304677.1;A0A9W6XXV3;A0A6G0RN57;KAE9007661.1;OWZ18136.1;KAE8935261.1;A0A225WK86;A0A6A3YSA8;A0A6A3KHJ5;KAE9003274.1;POM73819.1;A0A2P4Y818;KAH7499382.1;KAH7467440.1;H3G5U5;RLN57084.1;KAG7394239.1;RLN53575.1;A0A3F2RHI8;A0A8T1WR93;RLN21175.1;A0A3R7G1C7;A0A8J4S9D9;RLN75572.1;KAG2524097.1;KAG2516811.1;KAF4317223.1	G5A3M3;KAG6609795.1	KAG6609795.1	MULTI-MSMS	20240119_LeannVinson_GelDigests_C24-4-2	5	C24-4-2	791.9456787109375	2	791.441	1580.87	5.1371	0.0040657	0.10879	8.6101e-05	5.2459	0.0041518	791.942	47.33	0.30597	47.33	47.213	47.519	0					31	11	3	0	0	0	0.0029946	1	10629	10629		136.27	97.058	1	11259000			81920	1649;994	5706	6235	100738	100738					0.100277
LVSPEYVEGLGVAVETVVDR	20	Unmodified	_LVSPEYVEGLGVAVETVVDR_					0	0	0	0	KAG6592438.1;KAJ8525197.1	KAG6592438.1	KAG6592438.1	MULTI-MSMS	20230811_LVinson_P1-4-1	6	P1-4-1	711.3861694335938	3	711.048	2130.12	6.8152	0.0048459	-3.9902	-0.0028372	2.825	0.0020087	711.379	66.604	0.44551	66.604	66.484	66.929	0					39	15	4	0	0	0	0.0014636	1	19823	19823		124.87	112.33	1	2550700			81921	1445	5707	6236	100739	100739					0.100994
LVSPEYVEGLGVAVETVVDR	20	Unmodified	_LVSPEYVEGLGVAVETVVDR_					0	0	0	0	KAG6592438.1;KAJ8525197.1	KAG6592438.1	KAG6592438.1	MULTI-MSMS	20230811_LVinson_P12-1-1	8	P12-1-1	711.3870239257812	3	711.048	2130.12	3.8717	0.0027529	-3.3534	-0.0023844	0.51832	0.00036855	711.38	66.565	0.41655	66.565	66.4	66.816	0					33	14	4	0	0	0	0.0020611	1	19692	19692		102.75	92.805	1	4294500			81922	1445	5707	6236	100740	100740					0.100994
LVSPEYVEGLGVAVETVVDR	20	Unmodified	_LVSPEYVEGLGVAVETVVDR_					0	0	0	0	KAG6592438.1;KAJ8525197.1	KAG6592438.1	KAG6592438.1	MULTI-MSMS	20230811_LVinson_P12-1-2	8	P12-1-2	711.3809814453125	3	711.048	2130.12	2.155	0.0015323	-3.1039	-0.0022071	-0.94891	-0.00067472	711.38	66.468	0.36105	66.468	66.37	66.731	0					26	12	3	0	0	0	0.0018012	1	18621	18621		114.42	103.81	1	6449200			81923	1445	5707	6236	100741	100741					0.100994
LVSPEYVEGLGVAVETVVDR	20	Unmodified	_LVSPEYVEGLGVAVETVVDR_					0	0	0	0	KAG6592438.1;KAJ8525197.1	KAG6592438.1	KAG6592438.1	MULTI-MSMS	20230811_LVinson_P24-3-2	9	P24-3-2	711.386474609375	3	711.048	2130.12	5.2424	0.0037276	-3.5975	-0.002558	1.6449	0.0011696	711.38	66.397	0.38869	66.397	66.319	66.707	0					32	13	4	0	0	0	0.0018012	1	19490	19490		114.42	111.28	1	4265700			81924	1445	5707	6236	100742	100742					0.100994
LVSPEYVEGLGVAVETVVDR	20	Unmodified	_LVSPEYVEGLGVAVETVVDR_					0	0	0	0	KAG6592438.1;KAJ8525197.1	KAG6592438.1	KAG6592438.1	MULTI-MSMS	20240119_LeannVinson_GelDigests_P24-1-1	9	P24-2-1	711.3871459960938	3	711.048	2130.12	7.3265	0.0052095	-1.78	-0.0012657	5.5464	0.0039438	711.382	64.825	0.28267	64.825	64.6	64.882	0					27	9	4	0	0	0	0.0022218	1	18299	18299		85.456	71.365	1	1593400			81925	1445	5707	6236	100743	100743					0.100994
LVSPEYVEGLGVAVETVVDR	20	Unmodified	_LVSPEYVEGLGVAVETVVDR_					0	0	0	0	KAG6592438.1;KAJ8525197.1	KAG6592438.1	KAG6592438.1	MULTI-MSMS	20240119_LeannVinson_GelDigests_P6-1-2	7	P6-1-2	1066.079711914062	2	1066.07	2130.12	6.4112	0.0068347	-0.59031	-0.00062931	5.8208	0.0062054	1066.57	64.748	0.28031	64.748	64.503	64.783	0					25	9	4	0	0	0	0.010108	1	16935	16935		74.978	64.692	1	2471700			81926	1445	5707	6236	100744	100744					0.100994
LVSPEYVEGLGVAVETVVDR	20	Unmodified	_LVSPEYVEGLGVAVETVVDR_					0	0	0	0	KAG6592438.1;KAJ8525197.1	KAG6592438.1	KAG6592438.1	MULTI-MSMS	20240119_LeannVinson_GelDigests_P6-2-2	7	P6-2-2	1066.57861328125	2	1066.07	2130.12	6.2811	0.0066961	-0.86084	-0.00091771	5.4202	0.0057784	1066.57	64.81	0.30816	64.81	64.529	64.837	0					22	10	4	0	0	0	0.0092067	1	17332	17332		64.066	58.097	1	2597100			81927	1445	5707	6236	100745	100745					0.100994
LVSPEYVEGLGVAVETVVDR	20	Unmodified	_LVSPEYVEGLGVAVETVVDR_					0	0	0	0	KAG6592438.1;KAJ8525197.1	KAG6592438.1	KAG6592438.1	MULTI-MSMS	20230811_LVinson_C12-1-2	4	C12-1-2	711.3695678710938	3	711.048	2130.12	-0.73978	-0.00052602	0.51276	0.0003646	-0.22702	-0.00016142	711.382	66.68	0.50305	66.68	66.555	67.058	0					37	17	4	0	0	0	0.0024664	1	17564	17564		77.126	69.489	1	6908700			81928	1445	5707	6236	100746	100746					0.100994
LVSPEYVEGLGVAVETVVDR	20	Unmodified	_LVSPEYVEGLGVAVETVVDR_					0	0	0	0	KAG6592438.1;KAJ8525197.1	KAG6592438.1	KAG6592438.1	MULTI-MSMS	20240119_LeannVinson_GelDigests_C1-5-1	2	C1-5-1	1066.57958984375	2	1066.07	2130.12	8.3862	0.0089403	1.0697	0.0011403	9.4559	0.010081	1066.07	67.486	0.11288	67.486	67.43	67.543	0					5	3	2	0	0	0	0.028894	1	17971	17971		56.145	44.347	1	365330			81929	1445	5707	6236	100747	100747					0.100994
LVSPEYVEGLGVAVETVVDR	20	Unmodified	_LVSPEYVEGLGVAVETVVDR_					0	0	0	0	KAG6592438.1;KAJ8525197.1	KAG6592438.1	KAG6592438.1	MULTI-MSMS	20240119_LeannVinson_GelDigests_C24-2-1	5	C24-2-1	1066.578247070312	2	1066.07	2130.12	6.9903	0.0074521	0.21129	0.00022525	7.2016	0.0076774	1066.57	66.746	0.13854	66.746	66.63	66.768	0					6	4	2	0	0	0	0.002251	1	18888	18888		98.641	81.895	1	4429500			81930	1445	5707	6236	100748	100748					0.100994
LVSPEYVEGLGVAVETVVDR	20	Unmodified	_LVSPEYVEGLGVAVETVVDR_					0	0	0	0	KAG6592438.1;KAJ8525197.1	KAG6592438.1	KAG6592438.1	MULTI-MSMS	20240307_LeannVinson_GelDigests_CO_1-1	1	C0-2-1	711.3897705078125	3	711.048	2130.12	9.0241	0.0064166	-0.35749	-0.00025419	8.6666	0.0061624	711.382	65.05	0.38362	65.05	64.857	65.24	0					31	12	4	0	0	0	0.0027712	1	16149	16149		72.948	67.512	1	2059600			81931	1445	5707	6236	100749	100749					0.100994
LVSREDFTFVVDAMSGVNGPYAR	23	Unmodified	_LVSREDFTFVVDAMSGVNGPYAR_					0	0	0	1	KAG6606524.1;KAJ8533370.1;EGZ27518.1;G4YID5;XP_009514793.1;A0A9W6X099;GMF25175.1	KAG6606524.1;A0A9W6X099	KAG6606524.1	MULTI-MSMS	20240119_LeannVinson_GelDigests_P24-1-2	9	P24-2-2	844.4248046875	3	844.085	2529.23	8.1842	0.0069082	-2.4802	-0.0020935	5.704	0.0048147	844.418	57.975	0.25105	57.975	57.85	58.101	0					14	8	2	0	0	0	0.020216	1	15864	15864		75.436	60.851	1	1475800			81932	1591;885	5708	6237	100750	100750					0.0287613
LVSREDFTFVVDAMSGVNGPYAR	23	Unmodified	_LVSREDFTFVVDAMSGVNGPYAR_					0	0	0	1	KAG6606524.1;KAJ8533370.1;EGZ27518.1;G4YID5;XP_009514793.1;A0A9W6X099;GMF25175.1	KAG6606524.1;A0A9W6X099	KAG6606524.1	MULTI-MSMS	20240119_LeannVinson_GelDigests_C24-1-2	5	C24-1-2	844.4239501953125	3	844.085	2529.23	7.0315	0.0059352	1.4758	0.0012457	8.5073	0.0071809	844.419	59.88	0.44825	59.88	59.766	60.214	0					25	15	3	0	0	0	0.015454	1	15271	15271		110.1	90.498	1	1455500			81933	1591;885	5708	6237	100751	100751					0.0287613
LVSREDFTFVVDAMSGVNGPYAR	23	Unmodified	_LVSREDFTFVVDAMSGVNGPYAR_					0	0	0	1	KAG6606524.1;KAJ8533370.1;EGZ27518.1;G4YID5;XP_009514793.1;A0A9W6X099;GMF25175.1	KAG6606524.1;A0A9W6X099	KAG6606524.1	MULTI-MSMS	20240119_LeannVinson_GelDigests_C6-1-2	3	C6-1-2	844.42431640625	3	844.085	2529.23	6.6399	0.0056047	2.4469	0.0020654	9.0868	0.0076701	844.422	60.337	0.52961	60.337	60.184	60.714	0					55	18	5	0	0	0	0.01576	1	16113	16113		102.59	73.032	1	3679900			81934	1591;885	5708	6237	100752	100752					0.0287613
