## Supplemental tables S1 to S4 for "Osmotic adaptation rather than stress response: A time-resolved proteomic analysis of PEG-induced water limitation in *Phytophthora cinnamomi*": S1.xlsx (part 107 of 184)

### Sheet: evidence.txt MQ (continued)
Sequence	Length	Modifications	Modified sequence	Oxidation (M) Probabilities	Phospho (STY) Probabilities	Oxidation (M) Score Diffs	Phospho (STY) Score Diffs	Acetyl (Protein N-term)	Oxidation (M)	Phospho (STY)	Missed cleavages	Proteins	Leading proteins	Leading razor protein	Type	Raw file	Fraction	Experiment	MS/MS m/z	Charge	m/z	Mass	Uncalibrated - Calibrated m/z [ppm]	Uncalibrated - Calibrated m/z [Da]	Mass error [ppm]	Mass error [Da]	Uncalibrated mass error [ppm]	Uncalibrated mass error [Da]	Max intensity m/z 0	Retention time	Retention length	Calibrated retention time	Calibrated retention time start	Calibrated retention time finish	Retention time calibration	Match time difference	Match m/z difference	Match q-value	Match score	Number of data points	Number of scans	Number of isotopic peaks	PIF	Fraction of total spectrum	Base peak fraction	PEP	MS/MS count	MS/MS scan number	MS/MS scan numbers	MS3 scan numbers	Score	Delta score	Combinatorics	Intensity	Reverse	Potential contaminant	id	Protein group IDs	Peptide ID	Mod. peptide ID	MS/MS IDs	Best MS/MS	Oxidation (M) site IDs	Phospho (STY) site IDs	Taxonomy IDs	Taxonomy names	Mass deficit
LVSREDFTFVVDAMSGVNGPYAR	23	Unmodified	_LVSREDFTFVVDAMSGVNGPYAR_					0	0	0	1	KAG6606524.1;KAJ8533370.1;EGZ27518.1;G4YID5;XP_009514793.1;A0A9W6X099;GMF25175.1	KAG6606524.1;A0A9W6X099	KAG6606524.1	MULTI-MSMS	20240119_LeannVinson_GelDigests_C6-4-1	3	C6-4-1	844.4248657226562	3	844.085	2529.23	5.9796	0.0050473	3.2265	0.0027235	9.2061	0.0077707	844.422	60.303	0.5004	60.303	60.124	60.624	0					53	17	5	0	0	0	0.017921	1	16193	16193		135.08	108.06	1	4505400			81935	1591;885	5708	6237	100753	100753					0.0287613
LVSREDFTFVVDSMSGVNGPYAR	23	Unmodified	_LVSREDFTFVVDSMSGVNGPYAR_					0	0	0	1	A0A6A3IKL3;KAE9078927.1;KAE9335678.1;KAE9302369.1;KAE9283416.1;KAE9191756.1;KAE9180343.1;KAE9179938.1;KAE9101438.1;KAE9080619.1;KAE9020857.1;KAE8980644.1;KAE8925417.1;KAE8897968.1;A0A6G0QTI5;A0A6G0K9A0;A0A6A3LYM8;A0A6A3LRX9;KAE9024619.1;A0A6G0QTN6;KAE9302368.1	A0A6A3IKL3	A0A6A3IKL3	MULTI-MSMS	20240119_LeannVinson_GelDigests_C1-5-1	2	C1-5-1	849.7575073242188	3	849.416	2545.23	6.7216	0.0057094	1.0913	0.00092693	7.8129	0.0066364	849.751	51.346	0.61233	51.346	50.975	51.588	0					61	21	5	0	0	0	0.020409	1	11552	11552		52.212	10.176	1	4009300			81936	572	5709	6238	100754	100754					0.0163183
LVSREDFTFVVDSMSGVNGPYAR	23	Unmodified	_LVSREDFTFVVDSMSGVNGPYAR_					0	0	0	1	A0A6A3IKL3;KAE9078927.1;KAE9335678.1;KAE9302369.1;KAE9283416.1;KAE9191756.1;KAE9180343.1;KAE9179938.1;KAE9101438.1;KAE9080619.1;KAE9020857.1;KAE8980644.1;KAE8925417.1;KAE8897968.1;A0A6G0QTI5;A0A6G0K9A0;A0A6A3LYM8;A0A6A3LRX9;KAE9024619.1;A0A6G0QTN6;KAE9302368.1	A0A6A3IKL3	A0A6A3IKL3	MULTI-MSMS	20240119_LeannVinson_GelDigests_C1-5-2	2	C1-5-2	849.75634765625	3	849.416	2545.23	7.3612	0.0062527	-0.16814	-0.00014282	7.193	0.0061099	849.75	51.293	0.72469	51.293	50.942	51.667	0					93	25	6	0	0	0	0.016665	2	10900	10796;10900		85.461	20.006	1	7289100			81937	572	5709	6238	100755;100756	100756					0.0163183
LVSREDFTFVVDSMSGVNGPYAR	23	Unmodified	_LVSREDFTFVVDSMSGVNGPYAR_					0	0	0	1	A0A6A3IKL3;KAE9078927.1;KAE9335678.1;KAE9302369.1;KAE9283416.1;KAE9191756.1;KAE9180343.1;KAE9179938.1;KAE9101438.1;KAE9080619.1;KAE9020857.1;KAE8980644.1;KAE8925417.1;KAE8897968.1;A0A6G0QTI5;A0A6G0K9A0;A0A6A3LYM8;A0A6A3LRX9;KAE9024619.1;A0A6G0QTN6;KAE9302368.1	A0A6A3IKL3	A0A6A3IKL3	MULTI-MSMS	20240119_LeannVinson_GelDigests_C24-1-2	5	C24-1-2	849.7564086914062	3	849.416	2545.23	5.5193	0.0046882	1.0706	0.00090935	6.5899	0.0055976	849.752	50.584	0.55529	50.584	50.262	50.818	0					49	19	4	0	0	0	0.015055	1	11568	11568		60.009	5.979	1	5733900			81938	572	5709	6238	100757	100757					0.0163183
LVSREDFTFVVDSMSGVNGPYAR	23	Unmodified	_LVSREDFTFVVDSMSGVNGPYAR_					0	0	0	1	A0A6A3IKL3;KAE9078927.1;KAE9335678.1;KAE9302369.1;KAE9283416.1;KAE9191756.1;KAE9180343.1;KAE9179938.1;KAE9101438.1;KAE9080619.1;KAE9020857.1;KAE8980644.1;KAE8925417.1;KAE8897968.1;A0A6G0QTI5;A0A6G0K9A0;A0A6A3LYM8;A0A6A3LRX9;KAE9024619.1;A0A6G0QTN6;KAE9302368.1	A0A6A3IKL3	A0A6A3IKL3	MULTI-MSMS	20240119_LeannVinson_GelDigests_C6-4-1	3	C6-4-1	849.7554931640625	3	849.416	2545.23	5.752	0.0048859	2.3378	0.0019858	8.0899	0.0068717	849.42	50.97	0.47014	50.97	50.611	51.081	0					52	16	4	0	0	0	0.017757	1	12498	12498		83.38	12.965	1	7327800			81939	572	5709	6238	100758	100758					0.0163183
LVSREDFTFVVDSMSGVNGPYAR	23	Unmodified	_LVSREDFTFVVDSMSGVNGPYAR_					0	0	0	1	A0A6A3IKL3;KAE9078927.1;KAE9335678.1;KAE9302369.1;KAE9283416.1;KAE9191756.1;KAE9180343.1;KAE9179938.1;KAE9101438.1;KAE9080619.1;KAE9020857.1;KAE8980644.1;KAE8925417.1;KAE8897968.1;A0A6G0QTI5;A0A6G0K9A0;A0A6A3LYM8;A0A6A3LRX9;KAE9024619.1;A0A6G0QTN6;KAE9302368.1	A0A6A3IKL3	A0A6A3IKL3	MULTI-MSMS	20240119_LeannVinson_GelDigests_C6-6-2	3	C6-6-2	850.089599609375	3	849.416	2545.23	5.7822	0.0049115	2.1927	0.0018625	7.9749	0.006774	849.421	50.84	0.64157	50.84	50.433	51.074	0					57	22	4	0	0	0	0.019384	1	11379	11379		53.337	8.5336	1	5651200			81940	572	5709	6238	100759	100759					0.0163183
LVSTCVTATWNYAPDALGGDFTAR	24	Unmodified	_LVSTCVTATWNYAPDALGGDFTAR_					0	0	0	0	KAG6606461.1;KAG6606462.1	KAG6606461.1	KAG6606461.1	MULTI-MSMS	20230811_LVinson_P1-1-1	6	P1-1-1	1294.122192382812	2	1293.62	2585.22	4.7965	0.0062048	-3.2973	-0.0042655	1.4991	0.0019393	1294.12	58.791	0.27188	58.791	58.662	58.934	0					34	11	4	0	0	0	0.0015287	1	15307	15307		226.08	174.69	1	22326000			81941	1584	5710	6239	100760	100760					-0.00716475
LVSTCVTATWNYAPDALGGDFTAR	24	Unmodified	_LVSTCVTATWNYAPDALGGDFTAR_					0	0	0	0	KAG6606461.1;KAG6606462.1	KAG6606461.1	KAG6606461.1	MULTI-MSMS	20230811_LVinson_P1-4-2	6	P1-4-2	1294.119140625	2	1293.62	2585.22	2.6018	0.0033657	-1.664	-0.0021526	0.93772	0.0012131	1294.12	58.844	0.29324	58.844	58.715	59.009	0					38	11	4	0	0	0	0.0014829	1	15708	15708		183.73	145.83	1	13268000			81942	1584	5710	6239	100761	100761					-0.00716475
LVSTCVTATWNYAPDALGGDFTAR	24	Unmodified	_LVSTCVTATWNYAPDALGGDFTAR_					0	0	0	0	KAG6606461.1;KAG6606462.1	KAG6606461.1	KAG6606461.1	MULTI-MSMS	20230811_LVinson_P12-1-2	8	P12-1-2	1294.12109375	2	1293.62	2585.22	3.1726	0.0041041	-3.4174	-0.0044208	-0.24485	-0.00031674	1294.12	58.709	0.41582	58.709	58.565	58.981	0					27	14	3	0	0	0	0.00128	1	15542	15542		198.71	147.31	1	3131000			81943	1584	5710	6239	100762	100762					-0.00716475
LVSTCVTATWNYAPDALGGDFTAR	24	Unmodified	_LVSTCVTATWNYAPDALGGDFTAR_					0	0	0	0	KAG6606461.1;KAG6606462.1	KAG6606461.1	KAG6606461.1	MULTI-MSMS	20230811_LVinson_P24-3-2	9	P24-3-2	1294.121337890625	2	1293.62	2585.22	4.8688	0.0062984	-3.8685	-0.0050044	1.0003	0.001294	1294.12	58.648	0.20686	58.648	58.519	58.726	0					24	8	4	0	0	0	0.0014564	1	15927	15927		203.87	177.23	1	19568000			81944	1584	5710	6239	100763	100763					-0.00716475
LVSTCVTATWNYAPDALGGDFTAR	24	Unmodified	_LVSTCVTATWNYAPDALGGDFTAR_					0	0	0	0	KAG6606461.1;KAG6606462.1	KAG6606461.1	KAG6606461.1	MULTI-MSMS	20230811_LVinson_P24-3-2	9	P24-3-2	863.082763671875	3	862.748	2585.22	5.1952	0.0044822	-4.0605	-0.0035032	1.1347	0.00097896	863.079	58.603	0.41156	58.603	58.519	58.931	0					32	17	3	0	0	0	0.00241	1	15933	15933		42.517	40.554	1	35865000			81945	1584	5710	6239	100764	100764					-0.00716475
LVSTCVTATWNYAPDALGGDFTAR	24	Unmodified	_LVSTCVTATWNYAPDALGGDFTAR_					0	0	0	0	KAG6606461.1;KAG6606462.1	KAG6606461.1	KAG6606461.1	MULTI-MSMS	20230811_LVinson_P6-4-2	7	P6-4-2	1294.119506835938	2	1293.62	2585.22	3.8052	0.0049225	-2.8796	-0.0037251	0.92558	0.0011973	1294.62	58.733	0.33204	58.733	58.547	58.879	0					38	11	5	0	0	0	0.0015287	1	14781	14781		226.08	174.69	1	3425400			81946	1584	5710	6239	100765	100765					-0.00716475
LVSTCVTATWNYAPDALGGDFTAR	24	Unmodified	_LVSTCVTATWNYAPDALGGDFTAR_					0	0	0	0	KAG6606461.1;KAG6606462.1	KAG6606461.1	KAG6606461.1	MULTI-MSMS	20230811_LVinson_C12-1-1	4	C12-1-1	1294.62255859375	2	1293.62	2585.22	3.1034	0.0040146	-2.1922	-0.0028359	0.91121	0.0011788	1294.62	58.81	0.47062	58.81	58.669	59.14	0					38	16	5	0	0	0	0.0015699	1	18525	18525		85.507	70.52	1	2267200			81947	1584	5710	6239	100766	100766					-0.00716475
LVSTCVTATWNYAPDALGGDFTAR	24	Unmodified	_LVSTCVTATWNYAPDALGGDFTAR_					0	0	0	0	KAG6606461.1;KAG6606462.1	KAG6606461.1	KAG6606461.1	MULTI-MSMS	20230811_LVinson_C12-1-2	4	C12-1-2	1294.121337890625	2	1293.62	2585.22	1.7434	0.0022553	-0.27696	-0.00035829	1.4664	0.001897	1294.12	58.866	0.33387	58.866	58.669	59.002	0					33	11	5	0	0	0	0.0019513	1	14500	14500		155	112.76	1	3008700			81948	1584	5710	6239	100767	100767					-0.00716475
LVSTSIDAVPVVNPFER	17	Unmodified	_LVSTSIDAVPVVNPFER_					0	0	0	0	KAG6609964.1;KAJ8539174.1;KAE9236086.1;KAE9051936.1;A0A6A3P884;KAE9047333.1;KAE9137831.1;A0A6G0S9X3;KAE9353445.1;KAE9328625.1;KAE9256615.1;KAE9253998.1;KAE9154758.1;KAE9358718.1;KAE8948854.1;KAE8911253.1;A0A6A3UVU7;KAE9029664.1;KAE9138238.1;A0A6A4G633	KAG6609964.1	KAG6609964.1	MULTI-MSMS	20240119_LeannVinson_GelDigests_P24-1-2	9	P24-2-2	922.5101318359375	2	922.002	1841.99	7.1696	0.0066104	-0.84894	-0.00078272	6.3207	0.0058277	922.503	56.349	0.19418	56.349	56.267	56.462	0					13	6	3	0	0	0	0.0035518	1	15186	15186		112.33	93.99	1	856790			81949	1665	5711	6240	100768	100768					0.101399
LVSTSIDAVPVVNPFER	17	Unmodified	_LVSTSIDAVPVVNPFER_					0	0	0	0	KAG6609964.1;KAJ8539174.1;KAE9236086.1;KAE9051936.1;A0A6A3P884;KAE9047333.1;KAE9137831.1;A0A6G0S9X3;KAE9353445.1;KAE9328625.1;KAE9256615.1;KAE9253998.1;KAE9154758.1;KAE9358718.1;KAE8948854.1;KAE8911253.1;A0A6A3UVU7;KAE9029664.1;KAE9138238.1;A0A6A4G633	KAG6609964.1	KAG6609964.1	MULTI-MSMS	20240119_LeannVinson_GelDigests_P6-1-1	7	P6-1-1	922.0092163085938	2	922.002	1841.99	6.8574	0.0063225	1.7993	0.0016589	8.6567	0.0079815	922.003	56.466	0.31611	56.466	56.359	56.675	0					26	12	3	0	0	0	0.004845	1	15800	15800		98.501	81.662	1	15570000			81950	1665	5711	6240	100769	100769					0.101399
LVSTSIDAVPVVNPFER	17	Unmodified	_LVSTSIDAVPVVNPFER_					0	0	0	0	KAG6609964.1;KAJ8539174.1;KAE9236086.1;KAE9051936.1;A0A6A3P884;KAE9047333.1;KAE9137831.1;A0A6G0S9X3;KAE9353445.1;KAE9328625.1;KAE9256615.1;KAE9253998.1;KAE9154758.1;KAE9358718.1;KAE8948854.1;KAE8911253.1;A0A6A3UVU7;KAE9029664.1;KAE9138238.1;A0A6A4G633	KAG6609964.1	KAG6609964.1	MULTI-MSMS	20240119_LeannVinson_GelDigests_P6-2-2	7	P6-2-2	922.5093383789062	2	922.002	1841.99	6.7831	0.006254	-0.42537	-0.0003922	6.3577	0.0058618	922.002	56.344	0.3361	56.344	56.258	56.594	0					21	11	3	0	0	0	0.0032427	1	14035	14035		116.82	83.186	1	1044500			81951	1665	5711	6240	100770	100770					0.101399
LVSTSIDAVPVVNPFER	17	Unmodified	_LVSTSIDAVPVVNPFER_					0	0	0	0	KAG6609964.1;KAJ8539174.1;KAE9236086.1;KAE9051936.1;A0A6A3P884;KAE9047333.1;KAE9137831.1;A0A6G0S9X3;KAE9353445.1;KAE9328625.1;KAE9256615.1;KAE9253998.1;KAE9154758.1;KAE9358718.1;KAE8948854.1;KAE8911253.1;A0A6A3UVU7;KAE9029664.1;KAE9138238.1;A0A6A4G633	KAG6609964.1	KAG6609964.1	MULTI-MSMS	20240119_LeannVinson_GelDigests_C12-1-2	4	C12-3-2	922.5111694335938	2	922.002	1841.99	8.608	0.0079366	1.072	0.00098843	9.68	0.008925	922.504	58.677	0.30929	58.677	58.556	58.865	0					24	10	3	0	0	0	0.025413	1	13477	13477		67.634	57.618	1	3158800			81952	1665	5711	6240	100771	100771					0.101399
LVSWYDNEWGYSNR	14	Unmodified	_LVSWYDNEWGYSNR_					0	0	0	0	KAG6611025.1;KAG6611024.1;KAG6611023.1;KAG6611009.1;W3A400;ETP53921.1;GMF26230.1;A0A9W6X117;A0A6A3GSD0;KAE8959944.1;KAE8959878.1;KAE8987168.1;KAE8987173.1;KAE8964822.1;A0A6A3JCX0;KAE9300414.1;A0A6A4D2X3;KAE9340305.1;A0A6A3J188;A0A6A4CPF0;KAE8990004.1;KAE9033361.1;KAE8990003.1;KAE9292790.1;KAE9267362.1;KAG6611032.1;KAE8955873.1;KAE8955643.1;A0A6A3GFF0;KAE8977220.1;KAE8975870.1;A0A6A3I4Y5;KAE9262917.1;A0A6A4AXK6;KAE9285588.1;A0A6A4C5I5;KAG6623023.1;KAE9261481.1;A0A6A4ASX2	KAG6611025.1;KAG6611032.1;KAG6623023.1;KAE9261481.1	KAG6611025.1	MULTI-MSMS	20230811_LVinson_P1-4-2	6	P1-4-2	895.4015502929688	2	894.902	1787.79	2.17	0.0019419	-1.7589	-0.001574	0.41111	0.00036791	894.901	50.762	1.2216	50.762	50.572	51.794	0					223	54	7	0	0	0	0.0023181	4	11762	11762;11891;12024;12248		208.82	165.96	1	2956299999.9999995			81953	1717;1718;2212;681	5712	6241	100772;100773;100774;100775	100772					-0.0720354
LVSWYDNEWGYSNR	14	Unmodified	_LVSWYDNEWGYSNR_					0	0	0	0	KAG6611025.1;KAG6611024.1;KAG6611023.1;KAG6611009.1;W3A400;ETP53921.1;GMF26230.1;A0A9W6X117;A0A6A3GSD0;KAE8959944.1;KAE8959878.1;KAE8987168.1;KAE8987173.1;KAE8964822.1;A0A6A3JCX0;KAE9300414.1;A0A6A4D2X3;KAE9340305.1;A0A6A3J188;A0A6A4CPF0;KAE8990004.1;KAE9033361.1;KAE8990003.1;KAE9292790.1;KAE9267362.1;KAG6611032.1;KAE8955873.1;KAE8955643.1;A0A6A3GFF0;KAE8977220.1;KAE8975870.1;A0A6A3I4Y5;KAE9262917.1;A0A6A4AXK6;KAE9285588.1;A0A6A4C5I5;KAG6623023.1;KAE9261481.1;A0A6A4ASX2	KAG6611025.1;KAG6611032.1;KAG6623023.1;KAE9261481.1	KAG6611025.1	MULTI-MSMS	20230811_LVinson_P1-4-2	6	P1-4-2	596.93701171875	3	596.937	1787.79	2.2649	0.001352	-1.7981	-0.0010734	0.46678	0.00027864	597.271	50.787	0.59827	50.787	50.594	51.192	0					88	26	5	0	0	0	0.0074209	1	11794	11794		51	42.437	1	191530000			81954	1717;1718;2212;681	5712	6241	100776	100776					-0.0720354
LVSWYDNEWGYSNR	14	Unmodified	_LVSWYDNEWGYSNR_					0	0	0	0	KAG6611025.1;KAG6611024.1;KAG6611023.1;KAG6611009.1;W3A400;ETP53921.1;GMF26230.1;A0A9W6X117;A0A6A3GSD0;KAE8959944.1;KAE8959878.1;KAE8987168.1;KAE8987173.1;KAE8964822.1;A0A6A3JCX0;KAE9300414.1;A0A6A4D2X3;KAE9340305.1;A0A6A3J188;A0A6A4CPF0;KAE8990004.1;KAE9033361.1;KAE8990003.1;KAE9292790.1;KAE9267362.1;KAG6611032.1;KAE8955873.1;KAE8955643.1;A0A6A3GFF0;KAE8977220.1;KAE8975870.1;A0A6A3I4Y5;KAE9262917.1;A0A6A4AXK6;KAE9285588.1;A0A6A4C5I5;KAG6623023.1;KAE9261481.1;A0A6A4ASX2	KAG6611025.1;KAG6611032.1;KAG6623023.1;KAE9261481.1	KAG6611025.1	MULTI-MSMS	20230811_LVinson_P12-1-1	8	P12-1-1	894.9033813476562	2	894.902	1787.79	4.2052	0.0037632	-2.9321	-0.0026239	1.2731	0.0011393	895.4	50.745	0.63471	50.745	50.511	51.146	0					45	22	4	0	0	0	0.003819	1	12266	12266		154.29	119.21	1	10895000			81955	1717;1718;2212;681	5712	6241	100777	100777					-0.0720354
LVSWYDNEWGYSNR	14	Unmodified	_LVSWYDNEWGYSNR_					0	0	0	0	KAG6611025.1;KAG6611024.1;KAG6611023.1;KAG6611009.1;W3A400;ETP53921.1;GMF26230.1;A0A9W6X117;A0A6A3GSD0;KAE8959944.1;KAE8959878.1;KAE8987168.1;KAE8987173.1;KAE8964822.1;A0A6A3JCX0;KAE9300414.1;A0A6A4D2X3;KAE9340305.1;A0A6A3J188;A0A6A4CPF0;KAE8990004.1;KAE9033361.1;KAE8990003.1;KAE9292790.1;KAE9267362.1;KAG6611032.1;KAE8955873.1;KAE8955643.1;A0A6A3GFF0;KAE8977220.1;KAE8975870.1;A0A6A3I4Y5;KAE9262917.1;A0A6A4AXK6;KAE9285588.1;A0A6A4C5I5;KAG6623023.1;KAE9261481.1;A0A6A4ASX2	KAG6611025.1;KAG6611032.1;KAG6623023.1;KAE9261481.1	KAG6611025.1	MULTI-MSMS	20230811_LVinson_P12-1-2	8	P12-1-2	895.4056396484375	2	894.902	1787.79	3.241	0.0029004	-2.279	-0.0020395	0.96199	0.00086088	895.402	50.558	0.52341	50.558	50.461	50.985	0					56	18	4	0	0	0	0.002244	2	12400	12286;12400		219.61	162.96	1	99023000			81956	1717;1718;2212;681	5712	6241	100778;100779	100779					-0.0720354
LVSWYDNEWGYSNR	14	Unmodified	_LVSWYDNEWGYSNR_					0	0	0	0	KAG6611025.1;KAG6611024.1;KAG6611023.1;KAG6611009.1;W3A400;ETP53921.1;GMF26230.1;A0A9W6X117;A0A6A3GSD0;KAE8959944.1;KAE8959878.1;KAE8987168.1;KAE8987173.1;KAE8964822.1;A0A6A3JCX0;KAE9300414.1;A0A6A4D2X3;KAE9340305.1;A0A6A3J188;A0A6A4CPF0;KAE8990004.1;KAE9033361.1;KAE8990003.1;KAE9292790.1;KAE9267362.1;KAG6611032.1;KAE8955873.1;KAE8955643.1;A0A6A3GFF0;KAE8977220.1;KAE8975870.1;A0A6A3I4Y5;KAE9262917.1;A0A6A4AXK6;KAE9285588.1;A0A6A4C5I5;KAG6623023.1;KAE9261481.1;A0A6A4ASX2	KAG6611025.1;KAG6611032.1;KAG6623023.1;KAE9261481.1	KAG6611025.1	MSMS	20230811_LVinson_P12-2-1	8	P12-2-1	894.9035034179688	2	894.902	1787.79	NaN	#NUM!	NaN	#NUM!	NaN	#NUM!	#NUM!	50.773	1	50.773	50.273	51.273	0								0	0	0	0.0001845	1	9934	9934		236.06	180.6	1				81957	1717;1718;2212;681	5712	6241	100780	100780					-0.0720354
LVSWYDNEWGYSNR	14	Unmodified	_LVSWYDNEWGYSNR_					0	0	0	0	KAG6611025.1;KAG6611024.1;KAG6611023.1;KAG6611009.1;W3A400;ETP53921.1;GMF26230.1;A0A9W6X117;A0A6A3GSD0;KAE8959944.1;KAE8959878.1;KAE8987168.1;KAE8987173.1;KAE8964822.1;A0A6A3JCX0;KAE9300414.1;A0A6A4D2X3;KAE9340305.1;A0A6A3J188;A0A6A4CPF0;KAE8990004.1;KAE9033361.1;KAE8990003.1;KAE9292790.1;KAE9267362.1;KAG6611032.1;KAE8955873.1;KAE8955643.1;A0A6A3GFF0;KAE8977220.1;KAE8975870.1;A0A6A3I4Y5;KAE9262917.1;A0A6A4AXK6;KAE9285588.1;A0A6A4C5I5;KAG6623023.1;KAE9261481.1;A0A6A4ASX2	KAG6611025.1;KAG6611032.1;KAG6623023.1;KAE9261481.1	KAG6611025.1	MULTI-MSMS	20230811_LVinson_P6-4-1	7	P6-4-1	895.4049072265625	2	894.902	1787.79	3.255	0.0029129	-3.0661	-0.0027438	0.18894	0.00016908	895.401	50.837	0.57075	50.837	50.705	51.276	0					53	24	3	0	0	0	0.0036245	1	11167	11167		160.91	119.56	1	17716000			81958	1717;1718;2212;681	5712	6241	100781	100781					-0.0720354
LVSWYDNEWGYSNR	14	Unmodified	_LVSWYDNEWGYSNR_					0	0	0	0	KAG6611025.1;KAG6611024.1;KAG6611023.1;KAG6611009.1;W3A400;ETP53921.1;GMF26230.1;A0A9W6X117;A0A6A3GSD0;KAE8959944.1;KAE8959878.1;KAE8987168.1;KAE8987173.1;KAE8964822.1;A0A6A3JCX0;KAE9300414.1;A0A6A4D2X3;KAE9340305.1;A0A6A3J188;A0A6A4CPF0;KAE8990004.1;KAE9033361.1;KAE8990003.1;KAE9292790.1;KAE9267362.1;KAG6611032.1;KAE8955873.1;KAE8955643.1;A0A6A3GFF0;KAE8977220.1;KAE8975870.1;A0A6A3I4Y5;KAE9262917.1;A0A6A4AXK6;KAE9285588.1;A0A6A4C5I5;KAG6623023.1;KAE9261481.1;A0A6A4ASX2	KAG6611025.1;KAG6611032.1;KAG6623023.1;KAE9261481.1	KAG6611025.1	MULTI-MSMS	20240119_LeannVinson_GelDigests_P6-1-1	7	P6-1-1	894.9063110351562	2	894.902	1787.79	6.5756	0.0058845	-0.39184	-0.00035065	6.1837	0.0055338	894.9	49.585	0.26011	49.585	49.395	49.656	0					27	10	4	0	0	0	0.0032939	1	12622	12622		91.694	67.73	1	17780000			81959	1717;1718;2212;681	5712	6241	100782	100782					-0.0720354
LVSWYDNEWGYSNR	14	Unmodified	_LVSWYDNEWGYSNR_					0	0	0	0	KAG6611025.1;KAG6611024.1;KAG6611023.1;KAG6611009.1;W3A400;ETP53921.1;GMF26230.1;A0A9W6X117;A0A6A3GSD0;KAE8959944.1;KAE8959878.1;KAE8987168.1;KAE8987173.1;KAE8964822.1;A0A6A3JCX0;KAE9300414.1;A0A6A4D2X3;KAE9340305.1;A0A6A3J188;A0A6A4CPF0;KAE8990004.1;KAE9033361.1;KAE8990003.1;KAE9292790.1;KAE9267362.1;KAG6611032.1;KAE8955873.1;KAE8955643.1;A0A6A3GFF0;KAE8977220.1;KAE8975870.1;A0A6A3I4Y5;KAE9262917.1;A0A6A4AXK6;KAE9285588.1;A0A6A4C5I5;KAG6623023.1;KAE9261481.1;A0A6A4ASX2	KAG6611025.1;KAG6611032.1;KAG6623023.1;KAE9261481.1	KAG6611025.1	MULTI-MSMS	20230516_LVinson_C0-1-R1	1	C0-1-1	894.9037475585938	2	894.902	1787.79	2.7298	0.0024429	-1.4439	-0.0012921	1.2859	0.0011508	895.403	48.91	1.103	48.91	48.609	49.712	0					170	39	6	0	0	0	0.00050687	4	12787	12569;12676;12787;12947		272.08	201.76	1	71832000			81960	1717;1718;2212;681	5712	6241	100783;100784;100785;100786	100785					-0.0720354
LVSWYDNEWGYSNR	14	Unmodified	_LVSWYDNEWGYSNR_					0	0	0	0	KAG6611025.1;KAG6611024.1;KAG6611023.1;KAG6611009.1;W3A400;ETP53921.1;GMF26230.1;A0A9W6X117;A0A6A3GSD0;KAE8959944.1;KAE8959878.1;KAE8987168.1;KAE8987173.1;KAE8964822.1;A0A6A3JCX0;KAE9300414.1;A0A6A4D2X3;KAE9340305.1;A0A6A3J188;A0A6A4CPF0;KAE8990004.1;KAE9033361.1;KAE8990003.1;KAE9292790.1;KAE9267362.1;KAG6611032.1;KAE8955873.1;KAE8955643.1;A0A6A3GFF0;KAE8977220.1;KAE8975870.1;A0A6A3I4Y5;KAE9262917.1;A0A6A4AXK6;KAE9285588.1;A0A6A4C5I5;KAG6623023.1;KAE9261481.1;A0A6A4ASX2	KAG6611025.1;KAG6611032.1;KAG6623023.1;KAE9261481.1	KAG6611025.1	MULTI-MSMS	20230516_LVinson_C0-1-R1	1	C0-1-1	597.272216796875	3	596.937	1787.79	1.932	0.0011533	-0.89066	-0.00053167	1.0413	0.0006216	596.937	48.899	0.79936	48.899	48.664	49.463	0					93	28	4	0	0	0	0.0052945	2	12721	12615;12721		113.96	85.157	1	5710100			81961	1717;1718;2212;681	5712	6241	100787;100788	100788					-0.0720354
LVSWYDNEWGYSNR	14	Unmodified	_LVSWYDNEWGYSNR_					0	0	0	0	KAG6611025.1;KAG6611024.1;KAG6611023.1;KAG6611009.1;W3A400;ETP53921.1;GMF26230.1;A0A9W6X117;A0A6A3GSD0;KAE8959944.1;KAE8959878.1;KAE8987168.1;KAE8987173.1;KAE8964822.1;A0A6A3JCX0;KAE9300414.1;A0A6A4D2X3;KAE9340305.1;A0A6A3J188;A0A6A4CPF0;KAE8990004.1;KAE9033361.1;KAE8990003.1;KAE9292790.1;KAE9267362.1;KAG6611032.1;KAE8955873.1;KAE8955643.1;A0A6A3GFF0;KAE8977220.1;KAE8975870.1;A0A6A3I4Y5;KAE9262917.1;A0A6A4AXK6;KAE9285588.1;A0A6A4C5I5;KAG6623023.1;KAE9261481.1;A0A6A4ASX2	KAG6611025.1;KAG6611032.1;KAG6623023.1;KAE9261481.1	KAG6611025.1	MULTI-MSMS	20230811_LVinson_C12-1-1	4	C12-1-1	894.9027709960938	2	894.902	1787.79	1.2631	0.0011304	-1.1036	-0.0009876	0.15955	0.00014278	894.902	50.969	1.2104	50.969	50.675	51.886	0					244	62	7	0	0	0	0.0028126	3	14559	14399;14559;14713		164.54	111.81	1	4152499999.9999995			81962	1717;1718;2212;681	5712	6241	100789;100790;100791	100790					-0.0720354
LVSWYDNEWGYSNR	14	Unmodified	_LVSWYDNEWGYSNR_					0	0	0	0	KAG6611025.1;KAG6611024.1;KAG6611023.1;KAG6611009.1;W3A400;ETP53921.1;GMF26230.1;A0A9W6X117;A0A6A3GSD0;KAE8959944.1;KAE8959878.1;KAE8987168.1;KAE8987173.1;KAE8964822.1;A0A6A3JCX0;KAE9300414.1;A0A6A4D2X3;KAE9340305.1;A0A6A3J188;A0A6A4CPF0;KAE8990004.1;KAE9033361.1;KAE8990003.1;KAE9292790.1;KAE9267362.1;KAG6611032.1;KAE8955873.1;KAE8955643.1;A0A6A3GFF0;KAE8977220.1;KAE8975870.1;A0A6A3I4Y5;KAE9262917.1;A0A6A4AXK6;KAE9285588.1;A0A6A4C5I5;KAG6623023.1;KAE9261481.1;A0A6A4ASX2	KAG6611025.1;KAG6611032.1;KAG6623023.1;KAE9261481.1	KAG6611025.1	MULTI-MSMS	20230811_LVinson_C12-1-1	4	C12-1-1	597.272216796875	3	596.937	1787.79	1.0465	0.00062472	-1.0356	-0.00061818	0.010965	6.5455e-06	596.937	50.956	0.7203	50.956	50.714	51.434	0					132	37	6	0	0	0	0.0034534	2	14441	14441;14606		74.848	65.591	1	550400000			81963	1717;1718;2212;681	5712	6241	100792;100793	100792					-0.0720354
LVSWYDNEWGYSNR	14	Unmodified	_LVSWYDNEWGYSNR_					0	0	0	0	KAG6611025.1;KAG6611024.1;KAG6611023.1;KAG6611009.1;W3A400;ETP53921.1;GMF26230.1;A0A9W6X117;A0A6A3GSD0;KAE8959944.1;KAE8959878.1;KAE8987168.1;KAE8987173.1;KAE8964822.1;A0A6A3JCX0;KAE9300414.1;A0A6A4D2X3;KAE9340305.1;A0A6A3J188;A0A6A4CPF0;KAE8990004.1;KAE9033361.1;KAE8990003.1;KAE9292790.1;KAE9267362.1;KAG6611032.1;KAE8955873.1;KAE8955643.1;A0A6A3GFF0;KAE8977220.1;KAE8975870.1;A0A6A3I4Y5;KAE9262917.1;A0A6A4AXK6;KAE9285588.1;A0A6A4C5I5;KAG6623023.1;KAE9261481.1;A0A6A4ASX2	KAG6611025.1;KAG6611032.1;KAG6623023.1;KAE9261481.1	KAG6611025.1	MULTI-MSMS	20240119_LeannVinson_GelDigests_C1-3-1	2	C1-3-1	894.904541015625	2	894.902	1787.79	4.8512	0.0043413	-2.4472	-0.00219	2.404	0.0021513	894.9	52.656	0.59542	52.656	52.332	52.928	0					70	22	4	0	0	0	0.0037021	2	12212	12212;12344		87.878	67.007	1	11577000			81964	1717;1718;2212;681	5712	6241	100794;100795	100794					-0.0720354
LVSWYDNEWGYSNR	14	Unmodified	_LVSWYDNEWGYSNR_					0	0	0	0	KAG6611025.1;KAG6611024.1;KAG6611023.1;KAG6611009.1;W3A400;ETP53921.1;GMF26230.1;A0A9W6X117;A0A6A3GSD0;KAE8959944.1;KAE8959878.1;KAE8987168.1;KAE8987173.1;KAE8964822.1;A0A6A3JCX0;KAE9300414.1;A0A6A4D2X3;KAE9340305.1;A0A6A3J188;A0A6A4CPF0;KAE8990004.1;KAE9033361.1;KAE8990003.1;KAE9292790.1;KAE9267362.1;KAG6611032.1;KAE8955873.1;KAE8955643.1;A0A6A3GFF0;KAE8977220.1;KAE8975870.1;A0A6A3I4Y5;KAE9262917.1;A0A6A4AXK6;KAE9285588.1;A0A6A4C5I5;KAG6623023.1;KAE9261481.1;A0A6A4ASX2	KAG6611025.1;KAG6611032.1;KAG6623023.1;KAE9261481.1	KAG6611025.1	MULTI-MSMS	20240119_LeannVinson_GelDigests_C1-6-1	2	C1-6-1	895.4077758789062	2	894.902	1787.79	6.3314	0.005666	-2.8037	-0.002509	3.5277	0.0031569	895.402	52.299	0.52902	52.299	52.146	52.675	0					25	18	2	0	0	0	0.0045599	1	11454	11454		79.86	58.989	1	2250200			81965	1717;1718;2212;681	5712	6241	100796	100796					-0.0720354
LVSWYDNEWGYSNR	14	Unmodified	_LVSWYDNEWGYSNR_					0	0	0	0	KAG6611025.1;KAG6611024.1;KAG6611023.1;KAG6611009.1;W3A400;ETP53921.1;GMF26230.1;A0A9W6X117;A0A6A3GSD0;KAE8959944.1;KAE8959878.1;KAE8987168.1;KAE8987173.1;KAE8964822.1;A0A6A3JCX0;KAE9300414.1;A0A6A4D2X3;KAE9340305.1;A0A6A3J188;A0A6A4CPF0;KAE8990004.1;KAE9033361.1;KAE8990003.1;KAE9292790.1;KAE9267362.1;KAG6611032.1;KAE8955873.1;KAE8955643.1;A0A6A3GFF0;KAE8977220.1;KAE8975870.1;A0A6A3I4Y5;KAE9262917.1;A0A6A4AXK6;KAE9285588.1;A0A6A4C5I5;KAG6623023.1;KAE9261481.1;A0A6A4ASX2	KAG6611025.1;KAG6611032.1;KAG6623023.1;KAE9261481.1	KAG6611025.1	MULTI-SECPEP	20240119_LeannVinson_GelDigests_C24-2-1	5	C24-2-1	894.8167724609375	2	894.902	1787.79	5.3979	0.0048306	-1.9921	-0.0017827	3.4058	0.0030479	895.404	51.47	0.38532	51.47	51.363	51.749	0					27	13	3	0	0	0	0.039367	1	12829	12829		37.946	26.881	1	1900100			81966	1717;1718;2212;681	5712	6241	100797	100797					-0.0720354
LVSWYDNEWGYSNR	14	Unmodified	_LVSWYDNEWGYSNR_					0	0	0	0	KAG6611025.1;KAG6611024.1;KAG6611023.1;KAG6611009.1;W3A400;ETP53921.1;GMF26230.1;A0A9W6X117;A0A6A3GSD0;KAE8959944.1;KAE8959878.1;KAE8987168.1;KAE8987173.1;KAE8964822.1;A0A6A3JCX0;KAE9300414.1;A0A6A4D2X3;KAE9340305.1;A0A6A3J188;A0A6A4CPF0;KAE8990004.1;KAE9033361.1;KAE8990003.1;KAE9292790.1;KAE9267362.1;KAG6611032.1;KAE8955873.1;KAE8955643.1;A0A6A3GFF0;KAE8977220.1;KAE8975870.1;A0A6A3I4Y5;KAE9262917.1;A0A6A4AXK6;KAE9285588.1;A0A6A4C5I5;KAG6623023.1;KAE9261481.1;A0A6A4ASX2	KAG6611025.1;KAG6611032.1;KAG6623023.1;KAE9261481.1	KAG6611025.1	MULTI-MSMS	20240119_LeannVinson_GelDigests_C24-4-1	5	C24-4-1	895.4070434570312	2	894.902	1787.79	6.7819	0.0060692	-2.2288	-0.0019945	4.5531	0.0040746	894.901	51.776	0.63597	51.776	51.445	52.081	0					35	22	2	0	0	0	0.0043392	1	12160	12160		81.923	56.966	1	3689600			81967	1717;1718;2212;681	5712	6241	100798	100798					-0.0720354
LVSWYDNEWGYSNR	14	Unmodified	_LVSWYDNEWGYSNR_					0	0	0	0	KAG6611025.1;KAG6611024.1;KAG6611023.1;KAG6611009.1;W3A400;ETP53921.1;GMF26230.1;A0A9W6X117;A0A6A3GSD0;KAE8959944.1;KAE8959878.1;KAE8987168.1;KAE8987173.1;KAE8964822.1;A0A6A3JCX0;KAE9300414.1;A0A6A4D2X3;KAE9340305.1;A0A6A3J188;A0A6A4CPF0;KAE8990004.1;KAE9033361.1;KAE8990003.1;KAE9292790.1;KAE9267362.1;KAG6611032.1;KAE8955873.1;KAE8955643.1;A0A6A3GFF0;KAE8977220.1;KAE8975870.1;A0A6A3I4Y5;KAE9262917.1;A0A6A4AXK6;KAE9285588.1;A0A6A4C5I5;KAG6623023.1;KAE9261481.1;A0A6A4ASX2	KAG6611025.1;KAG6611032.1;KAG6623023.1;KAE9261481.1	KAG6611025.1	MULTI-MSMS	20240119_LeannVinson_GelDigests_C24-4-2	5	C24-4-2	894.905517578125	2	894.902	1787.79	4.827	0.0043197	-0.83635	-0.00074845	3.9907	0.0035713	894.901	51.665	0.66206	51.665	51.462	52.124	0					80	26	4	0	0	0	0.0047731	1	12573	12573		77.867	57.88	1	17151000			81968	1717;1718;2212;681	5712	6241	100799	100799					-0.0720354
LVSWYDNEWGYSSR	14	Unmodified	_LVSWYDNEWGYSSR_					0	0	0	0	KAG6576330.1;XP_009523127.1;EGZ20410.1;G4Z858;XP_009523132.1;EGZ20415.1;KAK1931609.1;G4Z863;KAK1931608.1;KAG7392968.1;A0A8T1WKH5;KAG1699212.1;KAG1683738.1;EEY54621.1;KAG7397533.1;KAG6973746.1;KAI9994146.1;KAG3090963.1;KAG3176680.1;KAG2774595.1;A0A0W8BFY8;A0A081ALW2;KAG3202285.1;KAE9305045.1;KAG3223678.1;KAG2832759.1;RAW38506.1;XP_002897823.1;sp|P26988.1|G3P_PHYIN;P26988;KAH7498221.1;W2QI94;KAG6976919.1;KAG3032141.1;KAG4058155.1;A0A329SRF0;KAG2914309.1;KAG2939247.1;KAG2833023.1;KAG2832754.1;KAG2774594.1;KAF4135038.1;EEY64623.1;D0P4Y1;D0NSR1;KAG2860757.1;KAG3026614.1;A0A8T1X0F5;KAG2945763.1;A0A6A4DL75;KAG2939246.1;KAG3252301.1;KAG4245983.1;KAG2987896.1;A0A8S9U9T9;KAF4039223.1;D0P0U2;KAG3087348.1;KAG3026599.1;KAG3168090.1;KAG3087349.1;KAF1794172.1;KAG7392967.1;KAG3090962.1;KAG3117722.1;KAG2987895.1;KAG3032145.1;XP_002896086.1;A0A8T1WGL8;A0A8T1WTT6;KAG7397532.1;A0A225V1H7;KAG2914308.1;KAG2860754.1;KAG2833022.1;A0A833SV46;A0A8J5IWI4;KAG3202280.1;KAI9994147.1;KUF70759.1;KUF93134.1;OWY98797.1;XP_002894717.1;EEY53061.1;KAE8990829.1;RAW38505.1;XP_008902912.1;KAG6973745.1;A0A329SPH3;ETO79873.1;ETN11990.1;KAG4058158.1;KAG3223677.1;CAA45835.1;KAF4135037.1;KAG3176681.1;KAG2945764.1;KAF1794173.1;KAH7476545.1;KAG2525867.1;KAG2527623.1;KUF93135.1;KAF4321909.1;A0A8J4WCW7;A0A421H2M5;ETL31112.1;W2ICB4;ETL84364.1;RLN20606.1;GMF59866.1;A0A9W6YD04;RLN85561.1;RLN94098.1;RLN32781.1;V9FK45;W2LJL7;ETK77667.1;A0A0W8BFW9;W2MPF6;ETL97591.1;ETM37538.1;A0A0W8D9T2;KUF70764.1;ETI51153.1;KAE8990202.1;A0A6A3J770;POM59835.1;A0A2P4X2Q6;KAJ8548542.1;W2JDC0;ETK91018.1;ETL44419.1;ETM50750.1;A0A9W6YN36;W2H6X7;GMF89099.1;W2NQI2;ETP07306.1;ETM97308.1;XP_008917395.1;ETO79877.1;A0A081ALW6;W2PAS0;EEY53062.1;D0P0U3;XP_002896087.1;ETP00143.1;W2VR56;ETP35380.1;KAE9190794.1;KAE8979676.1;W2WA24;W2YJZ9;KAE8925104.1;A0A6A3RJ68;A0A6G0QVS3;KAE9077966.1;KAE9305116.1;KAE9282891.1;KAE8889710.1;KAE9187169.1;KAE9178586.1;KAE9098471.1;KAE9078008.1;ETP20899.1;W2XG11;NP_001241184.1;KAK4716026.1;WRX18882.1;KAJ8569089.1;KAG6576331.1;H3G874	KAG6576330.1;KAJ8569089.1	KAJ8569089.1	MULTI-MSMS	20230811_LVinson_P1-4-2	6	P1-4-2	881.8988037109375	2	881.397	1760.78	2.1764	0.0019183	-2.5347	-0.0022341	-0.35829	-0.0003158	881.395	51.335	0.55632	51.335	51.103	51.659	0					79	24	4	0	0	0	0.0031319	2	12178	12041;12178		150.59	126.79	1	148340000			81969	2306;1237	5713	6242	100800;100801	100801					-0.0705094
LVSWYDNEWGYSSR	14	Unmodified	_LVSWYDNEWGYSSR_					0	0	0	0	KAG6576330.1;XP_009523127.1;EGZ20410.1;G4Z858;XP_009523132.1;EGZ20415.1;KAK1931609.1;G4Z863;KAK1931608.1;KAG7392968.1;A0A8T1WKH5;KAG1699212.1;KAG1683738.1;EEY54621.1;KAG7397533.1;KAG6973746.1;KAI9994146.1;KAG3090963.1;KAG3176680.1;KAG2774595.1;A0A0W8BFY8;A0A081ALW2;KAG3202285.1;KAE9305045.1;KAG3223678.1;KAG2832759.1;RAW38506.1;XP_002897823.1;sp|P26988.1|G3P_PHYIN;P26988;KAH7498221.1;W2QI94;KAG6976919.1;KAG3032141.1;KAG4058155.1;A0A329SRF0;KAG2914309.1;KAG2939247.1;KAG2833023.1;KAG2832754.1;KAG2774594.1;KAF4135038.1;EEY64623.1;D0P4Y1;D0NSR1;KAG2860757.1;KAG3026614.1;A0A8T1X0F5;KAG2945763.1;A0A6A4DL75;KAG2939246.1;KAG3252301.1;KAG4245983.1;KAG2987896.1;A0A8S9U9T9;KAF4039223.1;D0P0U2;KAG3087348.1;KAG3026599.1;KAG3168090.1;KAG3087349.1;KAF1794172.1;KAG7392967.1;KAG3090962.1;KAG3117722.1;KAG2987895.1;KAG3032145.1;XP_002896086.1;A0A8T1WGL8;A0A8T1WTT6;KAG7397532.1;A0A225V1H7;KAG2914308.1;KAG2860754.1;KAG2833022.1;A0A833SV46;A0A8J5IWI4;KAG3202280.1;KAI9994147.1;KUF70759.1;KUF93134.1;OWY98797.1;XP_002894717.1;EEY53061.1;KAE8990829.1;RAW38505.1;XP_008902912.1;KAG6973745.1;A0A329SPH3;ETO79873.1;ETN11990.1;KAG4058158.1;KAG3223677.1;CAA45835.1;KAF4135037.1;KAG3176681.1;KAG2945764.1;KAF1794173.1;KAH7476545.1;KAG2525867.1;KAG2527623.1;KUF93135.1;KAF4321909.1;A0A8J4WCW7;A0A421H2M5;ETL31112.1;W2ICB4;ETL84364.1;RLN20606.1;GMF59866.1;A0A9W6YD04;RLN85561.1;RLN94098.1;RLN32781.1;V9FK45;W2LJL7;ETK77667.1;A0A0W8BFW9;W2MPF6;ETL97591.1;ETM37538.1;A0A0W8D9T2;KUF70764.1;ETI51153.1;KAE8990202.1;A0A6A3J770;POM59835.1;A0A2P4X2Q6;KAJ8548542.1;W2JDC0;ETK91018.1;ETL44419.1;ETM50750.1;A0A9W6YN36;W2H6X7;GMF89099.1;W2NQI2;ETP07306.1;ETM97308.1;XP_008917395.1;ETO79877.1;A0A081ALW6;W2PAS0;EEY53062.1;D0P0U3;XP_002896087.1;ETP00143.1;W2VR56;ETP35380.1;KAE9190794.1;KAE8979676.1;W2WA24;W2YJZ9;KAE8925104.1;A0A6A3RJ68;A0A6G0QVS3;KAE9077966.1;KAE9305116.1;KAE9282891.1;KAE8889710.1;KAE9187169.1;KAE9178586.1;KAE9098471.1;KAE9078008.1;ETP20899.1;W2XG11;NP_001241184.1;KAK4716026.1;WRX18882.1;KAJ8569089.1;KAG6576331.1;H3G874	KAG6576330.1;KAJ8569089.1	KAJ8569089.1	MULTI-MSMS	20230516_LVinson_C0-1-R1	1	C0-1-1	881.3941040039062	2	881.397	1760.78	2.6581	0.0023428	-2.6222	-0.0023112	0.035899	3.1641e-05	881.394	49.531	0.63522	49.531	49.188	49.823	0					59	22	4	0	0	0	0.0026999	2	12827	12827;12934		118.97	92.97	1	2135200			81970	2306;1237	5713	6242	100802;100803	100802					-0.0705094
LVSWYDNEWGYSSR	14	Unmodified	_LVSWYDNEWGYSSR_					0	0	0	0	KAG6576330.1;XP_009523127.1;EGZ20410.1;G4Z858;XP_009523132.1;EGZ20415.1;KAK1931609.1;G4Z863;KAK1931608.1;KAG7392968.1;A0A8T1WKH5;KAG1699212.1;KAG1683738.1;EEY54621.1;KAG7397533.1;KAG6973746.1;KAI9994146.1;KAG3090963.1;KAG3176680.1;KAG2774595.1;A0A0W8BFY8;A0A081ALW2;KAG3202285.1;KAE9305045.1;KAG3223678.1;KAG2832759.1;RAW38506.1;XP_002897823.1;sp|P26988.1|G3P_PHYIN;P26988;KAH7498221.1;W2QI94;KAG6976919.1;KAG3032141.1;KAG4058155.1;A0A329SRF0;KAG2914309.1;KAG2939247.1;KAG2833023.1;KAG2832754.1;KAG2774594.1;KAF4135038.1;EEY64623.1;D0P4Y1;D0NSR1;KAG2860757.1;KAG3026614.1;A0A8T1X0F5;KAG2945763.1;A0A6A4DL75;KAG2939246.1;KAG3252301.1;KAG4245983.1;KAG2987896.1;A0A8S9U9T9;KAF4039223.1;D0P0U2;KAG3087348.1;KAG3026599.1;KAG3168090.1;KAG3087349.1;KAF1794172.1;KAG7392967.1;KAG3090962.1;KAG3117722.1;KAG2987895.1;KAG3032145.1;XP_002896086.1;A0A8T1WGL8;A0A8T1WTT6;KAG7397532.1;A0A225V1H7;KAG2914308.1;KAG2860754.1;KAG2833022.1;A0A833SV46;A0A8J5IWI4;KAG3202280.1;KAI9994147.1;KUF70759.1;KUF93134.1;OWY98797.1;XP_002894717.1;EEY53061.1;KAE8990829.1;RAW38505.1;XP_008902912.1;KAG6973745.1;A0A329SPH3;ETO79873.1;ETN11990.1;KAG4058158.1;KAG3223677.1;CAA45835.1;KAF4135037.1;KAG3176681.1;KAG2945764.1;KAF1794173.1;KAH7476545.1;KAG2525867.1;KAG2527623.1;KUF93135.1;KAF4321909.1;A0A8J4WCW7;A0A421H2M5;ETL31112.1;W2ICB4;ETL84364.1;RLN20606.1;GMF59866.1;A0A9W6YD04;RLN85561.1;RLN94098.1;RLN32781.1;V9FK45;W2LJL7;ETK77667.1;A0A0W8BFW9;W2MPF6;ETL97591.1;ETM37538.1;A0A0W8D9T2;KUF70764.1;ETI51153.1;KAE8990202.1;A0A6A3J770;POM59835.1;A0A2P4X2Q6;KAJ8548542.1;W2JDC0;ETK91018.1;ETL44419.1;ETM50750.1;A0A9W6YN36;W2H6X7;GMF89099.1;W2NQI2;ETP07306.1;ETM97308.1;XP_008917395.1;ETO79877.1;A0A081ALW6;W2PAS0;EEY53062.1;D0P0U3;XP_002896087.1;ETP00143.1;W2VR56;ETP35380.1;KAE9190794.1;KAE8979676.1;W2WA24;W2YJZ9;KAE8925104.1;A0A6A3RJ68;A0A6G0QVS3;KAE9077966.1;KAE9305116.1;KAE9282891.1;KAE8889710.1;KAE9187169.1;KAE9178586.1;KAE9098471.1;KAE9078008.1;ETP20899.1;W2XG11;NP_001241184.1;KAK4716026.1;WRX18882.1;KAJ8569089.1;KAG6576331.1;H3G874	KAG6576330.1;KAJ8569089.1	KAJ8569089.1	MULTI-MSMS	20230811_LVinson_C12-1-1	4	C12-1-1	881.39697265625	2	881.397	1760.78	1.6448	0.0014498	-1.4307	-0.001261	0.21411	0.00018872	881.395	51.456	0.45196	51.456	51.276	51.728	0					87	22	5	0	0	0	0.0030044	1	14760	14760		175.12	150.16	1	269630000			81971	2306;1237	5713	6242	100804	100804					-0.0705094
LVTDNFLEDYDPTIEDSYR	19	Unmodified	_LVTDNFLEDYDPTIEDSYR_					0	0	0	0	KAG6976005.1;RLN46798.1;XP_002906969.1;XP_002896076.1;W2YND0;W2WD95;W2MSC6;KAE9095105.1;V9EGW8;RLN85147.1;RLN62137.1;RAW35690.1;KAE9195316.1;KUF90635.1;KAI9995146.1;KAH7505342.1;KAH7479660.1;KAG2948584.1;KAG7385724.1;KAE8884044.1;KAG6968694.1;KAG2919888.1;XP_008895491.1;XP_009538582.1;KAG2934941.1;KAG6618349.1;KAE8931671.1;KAE9325470.1;KAE9296764.1;H3GA69;KAK1947767.1;KAE9127674.1;KAG4057226.1;KAG3249907.1;KAG3192532.1;KAG3181719.1;KAG3164144.1;KAG3115512.1;KAG3096111.1;KAG3023451.1;KAG3079536.1;KAG2992395.1;KAG7397336.1;KAG3226615.1;A0A080ZKJ7;KAG2768016.1;KAG2836998.1;KAG2862841.1;KAG2526058.1;KAG1697581.1;ETN19666.1;KAF4148797.1;KAF4030649.1;KAF4321045.1;KAE9212105.1;KAE9051683.1;W2R323;KAE9046988.1;G5AET1;ETP36322.1;ETP08282.1;KAE9358330.1;KAF4031318.1;A0A833SKP0;KAE9094752.1;A0A6A3TC12;KAE8995585.1;KAG3032660.1;KAG2524326.1;ETO67158.1;ETK78580.1;KAG2834622.1;ETI38389.1;EGZ05721.1;EEY66370.1;EEY53051.1;D0MYX2;A0A8T1WV57;A0A8T1W174;A0A8J5J6A2;A0A8J4SH68;A0A833VVM7;A0A6A4G5Q3;A0A6A3Y4M2;A0A3F2RR08;A0A329SG88;A0A0W8D2T0;ETL85253.1;ETM38404.1;KAG4243566.1;ETL32011.1;KAE9209643.1;A0A2P4YAE0;RLN74360.1;RLN48101.1;POM74768.1	KAG6976005.1	KAG6976005.1	MULTI-MSMS	20230811_LVinson_P1-4-2	6	P1-4-2	1153.529174804688	2	1153.03	2304.04	2.5601	0.0029519	-1.6547	-0.0019079	0.90546	0.001044	1153.53	59.481	0.35499	59.481	59.274	59.629	0					49	14	4	0	0	0	0.00086196	1	15990	15990		209.43	187.76	1	25027000			81972	98	5714	6243	100805	100805					-0.0564724
LVTDNFLEDYDPTIEDSYR	19	Unmodified	_LVTDNFLEDYDPTIEDSYR_					0	0	0	0	KAG6976005.1;RLN46798.1;XP_002906969.1;XP_002896076.1;W2YND0;W2WD95;W2MSC6;KAE9095105.1;V9EGW8;RLN85147.1;RLN62137.1;RAW35690.1;KAE9195316.1;KUF90635.1;KAI9995146.1;KAH7505342.1;KAH7479660.1;KAG2948584.1;KAG7385724.1;KAE8884044.1;KAG6968694.1;KAG2919888.1;XP_008895491.1;XP_009538582.1;KAG2934941.1;KAG6618349.1;KAE8931671.1;KAE9325470.1;KAE9296764.1;H3GA69;KAK1947767.1;KAE9127674.1;KAG4057226.1;KAG3249907.1;KAG3192532.1;KAG3181719.1;KAG3164144.1;KAG3115512.1;KAG3096111.1;KAG3023451.1;KAG3079536.1;KAG2992395.1;KAG7397336.1;KAG3226615.1;A0A080ZKJ7;KAG2768016.1;KAG2836998.1;KAG2862841.1;KAG2526058.1;KAG1697581.1;ETN19666.1;KAF4148797.1;KAF4030649.1;KAF4321045.1;KAE9212105.1;KAE9051683.1;W2R323;KAE9046988.1;G5AET1;ETP36322.1;ETP08282.1;KAE9358330.1;KAF4031318.1;A0A833SKP0;KAE9094752.1;A0A6A3TC12;KAE8995585.1;KAG3032660.1;KAG2524326.1;ETO67158.1;ETK78580.1;KAG2834622.1;ETI38389.1;EGZ05721.1;EEY66370.1;EEY53051.1;D0MYX2;A0A8T1WV57;A0A8T1W174;A0A8J5J6A2;A0A8J4SH68;A0A833VVM7;A0A6A4G5Q3;A0A6A3Y4M2;A0A3F2RR08;A0A329SG88;A0A0W8D2T0;ETL85253.1;ETM38404.1;KAG4243566.1;ETL32011.1;KAE9209643.1;A0A2P4YAE0;RLN74360.1;RLN48101.1;POM74768.1	KAG6976005.1	KAG6976005.1	MULTI-MSMS	20230811_LVinson_P12-1-1	8	P12-1-1	1153.528442382812	2	1153.03	2304.04	4.1153	0.0047451	-4.007	-0.0046202	0.10831	0.00012488	1153.52	59.37	0.31433	59.37	59.201	59.515	0					35	13	3	0	0	0	0.0011732	1	16503	16503		243.2	198.59	1	35145000			81973	98	5714	6243	100806	100806					-0.0564724
LVTDNFLEDYDPTIEDSYR	19	Unmodified	_LVTDNFLEDYDPTIEDSYR_					0	0	0	0	KAG6976005.1;RLN46798.1;XP_002906969.1;XP_002896076.1;W2YND0;W2WD95;W2MSC6;KAE9095105.1;V9EGW8;RLN85147.1;RLN62137.1;RAW35690.1;KAE9195316.1;KUF90635.1;KAI9995146.1;KAH7505342.1;KAH7479660.1;KAG2948584.1;KAG7385724.1;KAE8884044.1;KAG6968694.1;KAG2919888.1;XP_008895491.1;XP_009538582.1;KAG2934941.1;KAG6618349.1;KAE8931671.1;KAE9325470.1;KAE9296764.1;H3GA69;KAK1947767.1;KAE9127674.1;KAG4057226.1;KAG3249907.1;KAG3192532.1;KAG3181719.1;KAG3164144.1;KAG3115512.1;KAG3096111.1;KAG3023451.1;KAG3079536.1;KAG2992395.1;KAG7397336.1;KAG3226615.1;A0A080ZKJ7;KAG2768016.1;KAG2836998.1;KAG2862841.1;KAG2526058.1;KAG1697581.1;ETN19666.1;KAF4148797.1;KAF4030649.1;KAF4321045.1;KAE9212105.1;KAE9051683.1;W2R323;KAE9046988.1;G5AET1;ETP36322.1;ETP08282.1;KAE9358330.1;KAF4031318.1;A0A833SKP0;KAE9094752.1;A0A6A3TC12;KAE8995585.1;KAG3032660.1;KAG2524326.1;ETO67158.1;ETK78580.1;KAG2834622.1;ETI38389.1;EGZ05721.1;EEY66370.1;EEY53051.1;D0MYX2;A0A8T1WV57;A0A8T1W174;A0A8J5J6A2;A0A8J4SH68;A0A833VVM7;A0A6A4G5Q3;A0A6A3Y4M2;A0A3F2RR08;A0A329SG88;A0A0W8D2T0;ETL85253.1;ETM38404.1;KAG4243566.1;ETL32011.1;KAE9209643.1;A0A2P4YAE0;RLN74360.1;RLN48101.1;POM74768.1	KAG6976005.1	KAG6976005.1	MULTI-MSMS	20230811_LVinson_P12-1-2	8	P12-1-2	1153.5283203125	2	1153.03	2304.04	0.99902	0.0011519	-3.5014	-0.0040372	-2.5024	-0.0028853	1153.53	59.352	0.32986	59.352	59.174	59.504	0					35	11	4	0	0	0	0.00088168	1	15794	15794		194.16	164.74	1	8524900			81974	98	5714	6243	100807	100807					-0.0564724
LVTDNFLEDYDPTIEDSYR	19	Unmodified	_LVTDNFLEDYDPTIEDSYR_					0	0	0	0	KAG6976005.1;RLN46798.1;XP_002906969.1;XP_002896076.1;W2YND0;W2WD95;W2MSC6;KAE9095105.1;V9EGW8;RLN85147.1;RLN62137.1;RAW35690.1;KAE9195316.1;KUF90635.1;KAI9995146.1;KAH7505342.1;KAH7479660.1;KAG2948584.1;KAG7385724.1;KAE8884044.1;KAG6968694.1;KAG2919888.1;XP_008895491.1;XP_009538582.1;KAG2934941.1;KAG6618349.1;KAE8931671.1;KAE9325470.1;KAE9296764.1;H3GA69;KAK1947767.1;KAE9127674.1;KAG4057226.1;KAG3249907.1;KAG3192532.1;KAG3181719.1;KAG3164144.1;KAG3115512.1;KAG3096111.1;KAG3023451.1;KAG3079536.1;KAG2992395.1;KAG7397336.1;KAG3226615.1;A0A080ZKJ7;KAG2768016.1;KAG2836998.1;KAG2862841.1;KAG2526058.1;KAG1697581.1;ETN19666.1;KAF4148797.1;KAF4030649.1;KAF4321045.1;KAE9212105.1;KAE9051683.1;W2R323;KAE9046988.1;G5AET1;ETP36322.1;ETP08282.1;KAE9358330.1;KAF4031318.1;A0A833SKP0;KAE9094752.1;A0A6A3TC12;KAE8995585.1;KAG3032660.1;KAG2524326.1;ETO67158.1;ETK78580.1;KAG2834622.1;ETI38389.1;EGZ05721.1;EEY66370.1;EEY53051.1;D0MYX2;A0A8T1WV57;A0A8T1W174;A0A8J5J6A2;A0A8J4SH68;A0A833VVM7;A0A6A4G5Q3;A0A6A3Y4M2;A0A3F2RR08;A0A329SG88;A0A0W8D2T0;ETL85253.1;ETM38404.1;KAG4243566.1;ETL32011.1;KAE9209643.1;A0A2P4YAE0;RLN74360.1;RLN48101.1;POM74768.1	KAG6976005.1	KAG6976005.1	MULTI-MSMS	20230811_LVinson_P12-2-1	8	P12-2-1	1153.531860351562	2	1153.03	2304.04	2.2897	0.0026401	-4.0682	-0.0046908	-1.7785	-0.0020507	1153.53	59.368	0.22578	59.368	59.156	59.382	0					23	7	5	0	0	0	0.010673	1	13043	13043		46.495	32.96	1	7518300			81975	98	5714	6243	100808	100808					-0.0564724
LVTDNFLEDYDPTIEDSYR	19	Unmodified	_LVTDNFLEDYDPTIEDSYR_					0	0	0	0	KAG6976005.1;RLN46798.1;XP_002906969.1;XP_002896076.1;W2YND0;W2WD95;W2MSC6;KAE9095105.1;V9EGW8;RLN85147.1;RLN62137.1;RAW35690.1;KAE9195316.1;KUF90635.1;KAI9995146.1;KAH7505342.1;KAH7479660.1;KAG2948584.1;KAG7385724.1;KAE8884044.1;KAG6968694.1;KAG2919888.1;XP_008895491.1;XP_009538582.1;KAG2934941.1;KAG6618349.1;KAE8931671.1;KAE9325470.1;KAE9296764.1;H3GA69;KAK1947767.1;KAE9127674.1;KAG4057226.1;KAG3249907.1;KAG3192532.1;KAG3181719.1;KAG3164144.1;KAG3115512.1;KAG3096111.1;KAG3023451.1;KAG3079536.1;KAG2992395.1;KAG7397336.1;KAG3226615.1;A0A080ZKJ7;KAG2768016.1;KAG2836998.1;KAG2862841.1;KAG2526058.1;KAG1697581.1;ETN19666.1;KAF4148797.1;KAF4030649.1;KAF4321045.1;KAE9212105.1;KAE9051683.1;W2R323;KAE9046988.1;G5AET1;ETP36322.1;ETP08282.1;KAE9358330.1;KAF4031318.1;A0A833SKP0;KAE9094752.1;A0A6A3TC12;KAE8995585.1;KAG3032660.1;KAG2524326.1;ETO67158.1;ETK78580.1;KAG2834622.1;ETI38389.1;EGZ05721.1;EEY66370.1;EEY53051.1;D0MYX2;A0A8T1WV57;A0A8T1W174;A0A8J5J6A2;A0A8J4SH68;A0A833VVM7;A0A6A4G5Q3;A0A6A3Y4M2;A0A3F2RR08;A0A329SG88;A0A0W8D2T0;ETL85253.1;ETM38404.1;KAG4243566.1;ETL32011.1;KAE9209643.1;A0A2P4YAE0;RLN74360.1;RLN48101.1;POM74768.1	KAG6976005.1	KAG6976005.1	MULTI-MSMS	20230811_LVinson_P6-4-1	7	P6-4-1	1153.530883789062	2	1153.03	2304.04	3.348	0.0038603	-2.5716	-0.0029651	0.77641	0.00089522	1153.53	59.417	0.31975	59.417	59.252	59.572	0					42	13	4	0	0	0	0.00091086	1	15328	15328		219.26	184.59	1	22816000			81976	98	5714	6243	100809	100809					-0.0564724
LVTDNFLEDYDPTIEDSYR	19	Unmodified	_LVTDNFLEDYDPTIEDSYR_					0	0	0	0	KAG6976005.1;RLN46798.1;XP_002906969.1;XP_002896076.1;W2YND0;W2WD95;W2MSC6;KAE9095105.1;V9EGW8;RLN85147.1;RLN62137.1;RAW35690.1;KAE9195316.1;KUF90635.1;KAI9995146.1;KAH7505342.1;KAH7479660.1;KAG2948584.1;KAG7385724.1;KAE8884044.1;KAG6968694.1;KAG2919888.1;XP_008895491.1;XP_009538582.1;KAG2934941.1;KAG6618349.1;KAE8931671.1;KAE9325470.1;KAE9296764.1;H3GA69;KAK1947767.1;KAE9127674.1;KAG4057226.1;KAG3249907.1;KAG3192532.1;KAG3181719.1;KAG3164144.1;KAG3115512.1;KAG3096111.1;KAG3023451.1;KAG3079536.1;KAG2992395.1;KAG7397336.1;KAG3226615.1;A0A080ZKJ7;KAG2768016.1;KAG2836998.1;KAG2862841.1;KAG2526058.1;KAG1697581.1;ETN19666.1;KAF4148797.1;KAF4030649.1;KAF4321045.1;KAE9212105.1;KAE9051683.1;W2R323;KAE9046988.1;G5AET1;ETP36322.1;ETP08282.1;KAE9358330.1;KAF4031318.1;A0A833SKP0;KAE9094752.1;A0A6A3TC12;KAE8995585.1;KAG3032660.1;KAG2524326.1;ETO67158.1;ETK78580.1;KAG2834622.1;ETI38389.1;EGZ05721.1;EEY66370.1;EEY53051.1;D0MYX2;A0A8T1WV57;A0A8T1W174;A0A8J5J6A2;A0A8J4SH68;A0A833VVM7;A0A6A4G5Q3;A0A6A3Y4M2;A0A3F2RR08;A0A329SG88;A0A0W8D2T0;ETL85253.1;ETM38404.1;KAG4243566.1;ETL32011.1;KAE9209643.1;A0A2P4YAE0;RLN74360.1;RLN48101.1;POM74768.1	KAG6976005.1	KAG6976005.1	MULTI-MSMS	20240119_LeannVinson_GelDigests_P1-3-2	6	P1-3-2	1153.534301757812	2	1153.03	2304.04	6.6292	0.0076436	-0.43555	-0.0005022	6.1936	0.0071414	1153.53	58.318	0.47452	58.318	58.093	58.568	0					54	18	4	0	0	0	0.00094409	1	15376	15376		172.19	126.34	1	22902000			81977	98	5714	6243	100810	100810					-0.0564724
LVTDNFLEDYDPTIEDSYR	19	Unmodified	_LVTDNFLEDYDPTIEDSYR_					0	0	0	0	KAG6976005.1;RLN46798.1;XP_002906969.1;XP_002896076.1;W2YND0;W2WD95;W2MSC6;KAE9095105.1;V9EGW8;RLN85147.1;RLN62137.1;RAW35690.1;KAE9195316.1;KUF90635.1;KAI9995146.1;KAH7505342.1;KAH7479660.1;KAG2948584.1;KAG7385724.1;KAE8884044.1;KAG6968694.1;KAG2919888.1;XP_008895491.1;XP_009538582.1;KAG2934941.1;KAG6618349.1;KAE8931671.1;KAE9325470.1;KAE9296764.1;H3GA69;KAK1947767.1;KAE9127674.1;KAG4057226.1;KAG3249907.1;KAG3192532.1;KAG3181719.1;KAG3164144.1;KAG3115512.1;KAG3096111.1;KAG3023451.1;KAG3079536.1;KAG2992395.1;KAG7397336.1;KAG3226615.1;A0A080ZKJ7;KAG2768016.1;KAG2836998.1;KAG2862841.1;KAG2526058.1;KAG1697581.1;ETN19666.1;KAF4148797.1;KAF4030649.1;KAF4321045.1;KAE9212105.1;KAE9051683.1;W2R323;KAE9046988.1;G5AET1;ETP36322.1;ETP08282.1;KAE9358330.1;KAF4031318.1;A0A833SKP0;KAE9094752.1;A0A6A3TC12;KAE8995585.1;KAG3032660.1;KAG2524326.1;ETO67158.1;ETK78580.1;KAG2834622.1;ETI38389.1;EGZ05721.1;EEY66370.1;EEY53051.1;D0MYX2;A0A8T1WV57;A0A8T1W174;A0A8J5J6A2;A0A8J4SH68;A0A833VVM7;A0A6A4G5Q3;A0A6A3Y4M2;A0A3F2RR08;A0A329SG88;A0A0W8D2T0;ETL85253.1;ETM38404.1;KAG4243566.1;ETL32011.1;KAE9209643.1;A0A2P4YAE0;RLN74360.1;RLN48101.1;POM74768.1	KAG6976005.1	KAG6976005.1	MULTI-MSMS	20240119_LeannVinson_GelDigests_P6-1-1	7	P6-1-1	1153.5419921875	2	1153.03	2304.04	7.8711	0.0090756	1.026	0.0011831	8.8971	0.010259	1153.53	58.363	0.85031	58.363	57.973	58.824	0					58	33	4	0	0	0	0.00082573	1	16669	16669		163.4	123.31	1	14867000			81978	98	5714	6243	100811	100811					-0.0564724
LVTDNFLEDYDPTIEDSYR	19	Unmodified	_LVTDNFLEDYDPTIEDSYR_					0	0	0	0	KAG6976005.1;RLN46798.1;XP_002906969.1;XP_002896076.1;W2YND0;W2WD95;W2MSC6;KAE9095105.1;V9EGW8;RLN85147.1;RLN62137.1;RAW35690.1;KAE9195316.1;KUF90635.1;KAI9995146.1;KAH7505342.1;KAH7479660.1;KAG2948584.1;KAG7385724.1;KAE8884044.1;KAG6968694.1;KAG2919888.1;XP_008895491.1;XP_009538582.1;KAG2934941.1;KAG6618349.1;KAE8931671.1;KAE9325470.1;KAE9296764.1;H3GA69;KAK1947767.1;KAE9127674.1;KAG4057226.1;KAG3249907.1;KAG3192532.1;KAG3181719.1;KAG3164144.1;KAG3115512.1;KAG3096111.1;KAG3023451.1;KAG3079536.1;KAG2992395.1;KAG7397336.1;KAG3226615.1;A0A080ZKJ7;KAG2768016.1;KAG2836998.1;KAG2862841.1;KAG2526058.1;KAG1697581.1;ETN19666.1;KAF4148797.1;KAF4030649.1;KAF4321045.1;KAE9212105.1;KAE9051683.1;W2R323;KAE9046988.1;G5AET1;ETP36322.1;ETP08282.1;KAE9358330.1;KAF4031318.1;A0A833SKP0;KAE9094752.1;A0A6A3TC12;KAE8995585.1;KAG3032660.1;KAG2524326.1;ETO67158.1;ETK78580.1;KAG2834622.1;ETI38389.1;EGZ05721.1;EEY66370.1;EEY53051.1;D0MYX2;A0A8T1WV57;A0A8T1W174;A0A8J5J6A2;A0A8J4SH68;A0A833VVM7;A0A6A4G5Q3;A0A6A3Y4M2;A0A3F2RR08;A0A329SG88;A0A0W8D2T0;ETL85253.1;ETM38404.1;KAG4243566.1;ETL32011.1;KAE9209643.1;A0A2P4YAE0;RLN74360.1;RLN48101.1;POM74768.1	KAG6976005.1	KAG6976005.1	MULTI-MSMS	20230516_LVinson_C0-1-R2	1	C0-1-2	1153.5341796875	2	1153.03	2304.04	2.5723	0.002966	-0.84212	-0.00097099	1.7302	0.001995	1153.53	57.834	0.52563	57.834	57.616	58.141	0					40	18	3	0	0	0	0.001177	1	16005	16005		122.81	83.845	1	1147900			81979	98	5714	6243	100812	100812					-0.0564724
LVTDNFLEDYDPTIEDSYR	19	Unmodified	_LVTDNFLEDYDPTIEDSYR_					0	0	0	0	KAG6976005.1;RLN46798.1;XP_002906969.1;XP_002896076.1;W2YND0;W2WD95;W2MSC6;KAE9095105.1;V9EGW8;RLN85147.1;RLN62137.1;RAW35690.1;KAE9195316.1;KUF90635.1;KAI9995146.1;KAH7505342.1;KAH7479660.1;KAG2948584.1;KAG7385724.1;KAE8884044.1;KAG6968694.1;KAG2919888.1;XP_008895491.1;XP_009538582.1;KAG2934941.1;KAG6618349.1;KAE8931671.1;KAE9325470.1;KAE9296764.1;H3GA69;KAK1947767.1;KAE9127674.1;KAG4057226.1;KAG3249907.1;KAG3192532.1;KAG3181719.1;KAG3164144.1;KAG3115512.1;KAG3096111.1;KAG3023451.1;KAG3079536.1;KAG2992395.1;KAG7397336.1;KAG3226615.1;A0A080ZKJ7;KAG2768016.1;KAG2836998.1;KAG2862841.1;KAG2526058.1;KAG1697581.1;ETN19666.1;KAF4148797.1;KAF4030649.1;KAF4321045.1;KAE9212105.1;KAE9051683.1;W2R323;KAE9046988.1;G5AET1;ETP36322.1;ETP08282.1;KAE9358330.1;KAF4031318.1;A0A833SKP0;KAE9094752.1;A0A6A3TC12;KAE8995585.1;KAG3032660.1;KAG2524326.1;ETO67158.1;ETK78580.1;KAG2834622.1;ETI38389.1;EGZ05721.1;EEY66370.1;EEY53051.1;D0MYX2;A0A8T1WV57;A0A8T1W174;A0A8J5J6A2;A0A8J4SH68;A0A833VVM7;A0A6A4G5Q3;A0A6A3Y4M2;A0A3F2RR08;A0A329SG88;A0A0W8D2T0;ETL85253.1;ETM38404.1;KAG4243566.1;ETL32011.1;KAE9209643.1;A0A2P4YAE0;RLN74360.1;RLN48101.1;POM74768.1	KAG6976005.1	KAG6976005.1	MULTI-MSMS	20230811_LVinson_C12-1-1	4	C12-1-1	1153.52490234375	2	1153.03	2304.04	0.62987	0.00072626	-2.5523	-0.0029429	-1.9225	-0.0022166	1153.53	59.43	0.30428	59.43	59.305	59.61	0					30	10	5	0	0	0	0.0008805	1	18801	18801		213.16	167.3	1	4791600			81980	98	5714	6243	100813	100813					-0.0564724
LVTDNFLEDYDPTIEDSYR	19	Unmodified	_LVTDNFLEDYDPTIEDSYR_					0	0	0	0	KAG6976005.1;RLN46798.1;XP_002906969.1;XP_002896076.1;W2YND0;W2WD95;W2MSC6;KAE9095105.1;V9EGW8;RLN85147.1;RLN62137.1;RAW35690.1;KAE9195316.1;KUF90635.1;KAI9995146.1;KAH7505342.1;KAH7479660.1;KAG2948584.1;KAG7385724.1;KAE8884044.1;KAG6968694.1;KAG2919888.1;XP_008895491.1;XP_009538582.1;KAG2934941.1;KAG6618349.1;KAE8931671.1;KAE9325470.1;KAE9296764.1;H3GA69;KAK1947767.1;KAE9127674.1;KAG4057226.1;KAG3249907.1;KAG3192532.1;KAG3181719.1;KAG3164144.1;KAG3115512.1;KAG3096111.1;KAG3023451.1;KAG3079536.1;KAG2992395.1;KAG7397336.1;KAG3226615.1;A0A080ZKJ7;KAG2768016.1;KAG2836998.1;KAG2862841.1;KAG2526058.1;KAG1697581.1;ETN19666.1;KAF4148797.1;KAF4030649.1;KAF4321045.1;KAE9212105.1;KAE9051683.1;W2R323;KAE9046988.1;G5AET1;ETP36322.1;ETP08282.1;KAE9358330.1;KAF4031318.1;A0A833SKP0;KAE9094752.1;A0A6A3TC12;KAE8995585.1;KAG3032660.1;KAG2524326.1;ETO67158.1;ETK78580.1;KAG2834622.1;ETI38389.1;EGZ05721.1;EEY66370.1;EEY53051.1;D0MYX2;A0A8T1WV57;A0A8T1W174;A0A8J5J6A2;A0A8J4SH68;A0A833VVM7;A0A6A4G5Q3;A0A6A3Y4M2;A0A3F2RR08;A0A329SG88;A0A0W8D2T0;ETL85253.1;ETM38404.1;KAG4243566.1;ETL32011.1;KAE9209643.1;A0A2P4YAE0;RLN74360.1;RLN48101.1;POM74768.1	KAG6976005.1	KAG6976005.1	MULTI-MSMS	20230811_LVinson_C12-1-2	4	C12-1-2	1153.530517578125	2	1153.03	2304.04	-1.5649	-0.0018044	1.1635	0.0013416	-0.40139	-0.00046282	1153.53	59.485	0.35986	59.485	59.252	59.611	0					37	12	4	0	0	0	0.00036419	1	14730	14730		253.64	213.32	1	2924000			81981	98	5714	6243	100814	100814					-0.0564724
LVTDNFLEDYDPTIEDSYR	19	Unmodified	_LVTDNFLEDYDPTIEDSYR_					0	0	0	0	KAG6976005.1;RLN46798.1;XP_002906969.1;XP_002896076.1;W2YND0;W2WD95;W2MSC6;KAE9095105.1;V9EGW8;RLN85147.1;RLN62137.1;RAW35690.1;KAE9195316.1;KUF90635.1;KAI9995146.1;KAH7505342.1;KAH7479660.1;KAG2948584.1;KAG7385724.1;KAE8884044.1;KAG6968694.1;KAG2919888.1;XP_008895491.1;XP_009538582.1;KAG2934941.1;KAG6618349.1;KAE8931671.1;KAE9325470.1;KAE9296764.1;H3GA69;KAK1947767.1;KAE9127674.1;KAG4057226.1;KAG3249907.1;KAG3192532.1;KAG3181719.1;KAG3164144.1;KAG3115512.1;KAG3096111.1;KAG3023451.1;KAG3079536.1;KAG2992395.1;KAG7397336.1;KAG3226615.1;A0A080ZKJ7;KAG2768016.1;KAG2836998.1;KAG2862841.1;KAG2526058.1;KAG1697581.1;ETN19666.1;KAF4148797.1;KAF4030649.1;KAF4321045.1;KAE9212105.1;KAE9051683.1;W2R323;KAE9046988.1;G5AET1;ETP36322.1;ETP08282.1;KAE9358330.1;KAF4031318.1;A0A833SKP0;KAE9094752.1;A0A6A3TC12;KAE8995585.1;KAG3032660.1;KAG2524326.1;ETO67158.1;ETK78580.1;KAG2834622.1;ETI38389.1;EGZ05721.1;EEY66370.1;EEY53051.1;D0MYX2;A0A8T1WV57;A0A8T1W174;A0A8J5J6A2;A0A8J4SH68;A0A833VVM7;A0A6A4G5Q3;A0A6A3Y4M2;A0A3F2RR08;A0A329SG88;A0A0W8D2T0;ETL85253.1;ETM38404.1;KAG4243566.1;ETL32011.1;KAE9209643.1;A0A2P4YAE0;RLN74360.1;RLN48101.1;POM74768.1	KAG6976005.1	KAG6976005.1	MULTI-MSMS	20240119_LeannVinson_GelDigests_C1-3-1	2	C1-3-1	1153.537841796875	2	1153.03	2304.04	6.9392	0.0080011	0.48762	0.00056224	7.4268	0.0085634	1153.53	61.292	0.70605	61.292	61.039	61.745	0					57	24	4	0	0	0	0.0014525	1	15904	15904		115.3	80.613	1	3426600			81982	98	5714	6243	100815	100815					-0.0564724
LVTDNFLEDYDPTIEDSYR	19	Unmodified	_LVTDNFLEDYDPTIEDSYR_					0	0	0	0	KAG6976005.1;RLN46798.1;XP_002906969.1;XP_002896076.1;W2YND0;W2WD95;W2MSC6;KAE9095105.1;V9EGW8;RLN85147.1;RLN62137.1;RAW35690.1;KAE9195316.1;KUF90635.1;KAI9995146.1;KAH7505342.1;KAH7479660.1;KAG2948584.1;KAG7385724.1;KAE8884044.1;KAG6968694.1;KAG2919888.1;XP_008895491.1;XP_009538582.1;KAG2934941.1;KAG6618349.1;KAE8931671.1;KAE9325470.1;KAE9296764.1;H3GA69;KAK1947767.1;KAE9127674.1;KAG4057226.1;KAG3249907.1;KAG3192532.1;KAG3181719.1;KAG3164144.1;KAG3115512.1;KAG3096111.1;KAG3023451.1;KAG3079536.1;KAG2992395.1;KAG7397336.1;KAG3226615.1;A0A080ZKJ7;KAG2768016.1;KAG2836998.1;KAG2862841.1;KAG2526058.1;KAG1697581.1;ETN19666.1;KAF4148797.1;KAF4030649.1;KAF4321045.1;KAE9212105.1;KAE9051683.1;W2R323;KAE9046988.1;G5AET1;ETP36322.1;ETP08282.1;KAE9358330.1;KAF4031318.1;A0A833SKP0;KAE9094752.1;A0A6A3TC12;KAE8995585.1;KAG3032660.1;KAG2524326.1;ETO67158.1;ETK78580.1;KAG2834622.1;ETI38389.1;EGZ05721.1;EEY66370.1;EEY53051.1;D0MYX2;A0A8T1WV57;A0A8T1W174;A0A8J5J6A2;A0A8J4SH68;A0A833VVM7;A0A6A4G5Q3;A0A6A3Y4M2;A0A3F2RR08;A0A329SG88;A0A0W8D2T0;ETL85253.1;ETM38404.1;KAG4243566.1;ETL32011.1;KAE9209643.1;A0A2P4YAE0;RLN74360.1;RLN48101.1;POM74768.1	KAG6976005.1	KAG6976005.1	MULTI-MSMS	20240119_LeannVinson_GelDigests_C1-3-2	2	C1-3-2	1153.537841796875	2	1153.03	2304.04	6.7253	0.0077545	-0.35331	-0.00040738	6.372	0.0073471	1153.53	61.152	0.75454	61.152	60.756	61.511	0					52	26	4	0	0	0	0.0010487	1	15349	15349		177.4	137.31	1	3437200			81983	98	5714	6243	100816	100816					-0.0564724
LVTDNFLEDYDPTIEDSYR	19	Unmodified	_LVTDNFLEDYDPTIEDSYR_					0	0	0	0	KAG6976005.1;RLN46798.1;XP_002906969.1;XP_002896076.1;W2YND0;W2WD95;W2MSC6;KAE9095105.1;V9EGW8;RLN85147.1;RLN62137.1;RAW35690.1;KAE9195316.1;KUF90635.1;KAI9995146.1;KAH7505342.1;KAH7479660.1;KAG2948584.1;KAG7385724.1;KAE8884044.1;KAG6968694.1;KAG2919888.1;XP_008895491.1;XP_009538582.1;KAG2934941.1;KAG6618349.1;KAE8931671.1;KAE9325470.1;KAE9296764.1;H3GA69;KAK1947767.1;KAE9127674.1;KAG4057226.1;KAG3249907.1;KAG3192532.1;KAG3181719.1;KAG3164144.1;KAG3115512.1;KAG3096111.1;KAG3023451.1;KAG3079536.1;KAG2992395.1;KAG7397336.1;KAG3226615.1;A0A080ZKJ7;KAG2768016.1;KAG2836998.1;KAG2862841.1;KAG2526058.1;KAG1697581.1;ETN19666.1;KAF4148797.1;KAF4030649.1;KAF4321045.1;KAE9212105.1;KAE9051683.1;W2R323;KAE9046988.1;G5AET1;ETP36322.1;ETP08282.1;KAE9358330.1;KAF4031318.1;A0A833SKP0;KAE9094752.1;A0A6A3TC12;KAE8995585.1;KAG3032660.1;KAG2524326.1;ETO67158.1;ETK78580.1;KAG2834622.1;ETI38389.1;EGZ05721.1;EEY66370.1;EEY53051.1;D0MYX2;A0A8T1WV57;A0A8T1W174;A0A8J5J6A2;A0A8J4SH68;A0A833VVM7;A0A6A4G5Q3;A0A6A3Y4M2;A0A3F2RR08;A0A329SG88;A0A0W8D2T0;ETL85253.1;ETM38404.1;KAG4243566.1;ETL32011.1;KAE9209643.1;A0A2P4YAE0;RLN74360.1;RLN48101.1;POM74768.1	KAG6976005.1	KAG6976005.1	MULTI-MSMS	20240119_LeannVinson_GelDigests_C24-2-2	5	C24-2-2	1153.543823242188	2	1153.03	2304.04	8.2195	0.0094773	1.7363	0.0020021	9.9559	0.011479	1153.53	60.229	1.2231	60.229	59.688	60.911	0					85	43	4	0	0	0	0.0010767	1	15989	15989		181.19	138.72	1	5601300			81984	98	5714	6243	100817	100817					-0.0564724
LVTDNFLEDYDPTIEDSYR	19	Unmodified	_LVTDNFLEDYDPTIEDSYR_					0	0	0	0	KAG6976005.1;RLN46798.1;XP_002906969.1;XP_002896076.1;W2YND0;W2WD95;W2MSC6;KAE9095105.1;V9EGW8;RLN85147.1;RLN62137.1;RAW35690.1;KAE9195316.1;KUF90635.1;KAI9995146.1;KAH7505342.1;KAH7479660.1;KAG2948584.1;KAG7385724.1;KAE8884044.1;KAG6968694.1;KAG2919888.1;XP_008895491.1;XP_009538582.1;KAG2934941.1;KAG6618349.1;KAE8931671.1;KAE9325470.1;KAE9296764.1;H3GA69;KAK1947767.1;KAE9127674.1;KAG4057226.1;KAG3249907.1;KAG3192532.1;KAG3181719.1;KAG3164144.1;KAG3115512.1;KAG3096111.1;KAG3023451.1;KAG3079536.1;KAG2992395.1;KAG7397336.1;KAG3226615.1;A0A080ZKJ7;KAG2768016.1;KAG2836998.1;KAG2862841.1;KAG2526058.1;KAG1697581.1;ETN19666.1;KAF4148797.1;KAF4030649.1;KAF4321045.1;KAE9212105.1;KAE9051683.1;W2R323;KAE9046988.1;G5AET1;ETP36322.1;ETP08282.1;KAE9358330.1;KAF4031318.1;A0A833SKP0;KAE9094752.1;A0A6A3TC12;KAE8995585.1;KAG3032660.1;KAG2524326.1;ETO67158.1;ETK78580.1;KAG2834622.1;ETI38389.1;EGZ05721.1;EEY66370.1;EEY53051.1;D0MYX2;A0A8T1WV57;A0A8T1W174;A0A8J5J6A2;A0A8J4SH68;A0A833VVM7;A0A6A4G5Q3;A0A6A3Y4M2;A0A3F2RR08;A0A329SG88;A0A0W8D2T0;ETL85253.1;ETM38404.1;KAG4243566.1;ETL32011.1;KAE9209643.1;A0A2P4YAE0;RLN74360.1;RLN48101.1;POM74768.1	KAG6976005.1	KAG6976005.1	MULTI-MSMS	20240119_LeannVinson_GelDigests_C6-1-1	3	C6-1-1	1153.54296875	2	1153.03	2304.04	5.8971	0.0067996	0.40491	0.00046687	6.302	0.0072664	1153.53	60.767	0.38997	60.767	60.584	60.974	0					35	13	4	0	0	0	0.001177	1	15776	15776		122.81	104.12	1	4818100			81985	98	5714	6243	100818	100818					-0.0564724
LVTDNFLEDYDPTIEDSYR	19	Unmodified	_LVTDNFLEDYDPTIEDSYR_					0	0	0	0	KAG6976005.1;RLN46798.1;XP_002906969.1;XP_002896076.1;W2YND0;W2WD95;W2MSC6;KAE9095105.1;V9EGW8;RLN85147.1;RLN62137.1;RAW35690.1;KAE9195316.1;KUF90635.1;KAI9995146.1;KAH7505342.1;KAH7479660.1;KAG2948584.1;KAG7385724.1;KAE8884044.1;KAG6968694.1;KAG2919888.1;XP_008895491.1;XP_009538582.1;KAG2934941.1;KAG6618349.1;KAE8931671.1;KAE9325470.1;KAE9296764.1;H3GA69;KAK1947767.1;KAE9127674.1;KAG4057226.1;KAG3249907.1;KAG3192532.1;KAG3181719.1;KAG3164144.1;KAG3115512.1;KAG3096111.1;KAG3023451.1;KAG3079536.1;KAG2992395.1;KAG7397336.1;KAG3226615.1;A0A080ZKJ7;KAG2768016.1;KAG2836998.1;KAG2862841.1;KAG2526058.1;KAG1697581.1;ETN19666.1;KAF4148797.1;KAF4030649.1;KAF4321045.1;KAE9212105.1;KAE9051683.1;W2R323;KAE9046988.1;G5AET1;ETP36322.1;ETP08282.1;KAE9358330.1;KAF4031318.1;A0A833SKP0;KAE9094752.1;A0A6A3TC12;KAE8995585.1;KAG3032660.1;KAG2524326.1;ETO67158.1;ETK78580.1;KAG2834622.1;ETI38389.1;EGZ05721.1;EEY66370.1;EEY53051.1;D0MYX2;A0A8T1WV57;A0A8T1W174;A0A8J5J6A2;A0A8J4SH68;A0A833VVM7;A0A6A4G5Q3;A0A6A3Y4M2;A0A3F2RR08;A0A329SG88;A0A0W8D2T0;ETL85253.1;ETM38404.1;KAG4243566.1;ETL32011.1;KAE9209643.1;A0A2P4YAE0;RLN74360.1;RLN48101.1;POM74768.1	KAG6976005.1	KAG6976005.1	MULTI-MSMS	20240119_LeannVinson_GelDigests_C6-1-2	3	C6-1-2	1153.536987304688	2	1153.03	2304.04	5.6011	0.0064583	0.84798	0.00097774	6.4491	0.007436	1153.03	60.728	0.75116	60.728	60.574	61.325	0					44	26	3	0	0	0	0.00086797	1	16280	16280		168.4	133.71	1	5301200			81986	98	5714	6243	100819	100819					-0.0564724
LVTDNFLEDYDPTIEDSYR	19	Unmodified	_LVTDNFLEDYDPTIEDSYR_					0	0	0	0	KAG6976005.1;RLN46798.1;XP_002906969.1;XP_002896076.1;W2YND0;W2WD95;W2MSC6;KAE9095105.1;V9EGW8;RLN85147.1;RLN62137.1;RAW35690.1;KAE9195316.1;KUF90635.1;KAI9995146.1;KAH7505342.1;KAH7479660.1;KAG2948584.1;KAG7385724.1;KAE8884044.1;KAG6968694.1;KAG2919888.1;XP_008895491.1;XP_009538582.1;KAG2934941.1;KAG6618349.1;KAE8931671.1;KAE9325470.1;KAE9296764.1;H3GA69;KAK1947767.1;KAE9127674.1;KAG4057226.1;KAG3249907.1;KAG3192532.1;KAG3181719.1;KAG3164144.1;KAG3115512.1;KAG3096111.1;KAG3023451.1;KAG3079536.1;KAG2992395.1;KAG7397336.1;KAG3226615.1;A0A080ZKJ7;KAG2768016.1;KAG2836998.1;KAG2862841.1;KAG2526058.1;KAG1697581.1;ETN19666.1;KAF4148797.1;KAF4030649.1;KAF4321045.1;KAE9212105.1;KAE9051683.1;W2R323;KAE9046988.1;G5AET1;ETP36322.1;ETP08282.1;KAE9358330.1;KAF4031318.1;A0A833SKP0;KAE9094752.1;A0A6A3TC12;KAE8995585.1;KAG3032660.1;KAG2524326.1;ETO67158.1;ETK78580.1;KAG2834622.1;ETI38389.1;EGZ05721.1;EEY66370.1;EEY53051.1;D0MYX2;A0A8T1WV57;A0A8T1W174;A0A8J5J6A2;A0A8J4SH68;A0A833VVM7;A0A6A4G5Q3;A0A6A3Y4M2;A0A3F2RR08;A0A329SG88;A0A0W8D2T0;ETL85253.1;ETM38404.1;KAG4243566.1;ETL32011.1;KAE9209643.1;A0A2P4YAE0;RLN74360.1;RLN48101.1;POM74768.1	KAG6976005.1	KAG6976005.1	MULTI-MSMS	20240119_LeannVinson_GelDigests_C6-4-1	3	C6-4-1	1153.53515625	2	1153.03	2304.04	5.0898	0.0058686	1.2469	0.0014377	6.3367	0.0073063	1153.53	60.672	0.80796	60.672	60.457	61.264	0					63	28	4	0	0	0	0.00097956	1	16373	16373		151.03	116.34	1	4921600			81987	98	5714	6243	100820	100820					-0.0564724
LVTDNFLEDYDPTIEDSYR	19	Unmodified	_LVTDNFLEDYDPTIEDSYR_					0	0	0	0	KAG6976005.1;RLN46798.1;XP_002906969.1;XP_002896076.1;W2YND0;W2WD95;W2MSC6;KAE9095105.1;V9EGW8;RLN85147.1;RLN62137.1;RAW35690.1;KAE9195316.1;KUF90635.1;KAI9995146.1;KAH7505342.1;KAH7479660.1;KAG2948584.1;KAG7385724.1;KAE8884044.1;KAG6968694.1;KAG2919888.1;XP_008895491.1;XP_009538582.1;KAG2934941.1;KAG6618349.1;KAE8931671.1;KAE9325470.1;KAE9296764.1;H3GA69;KAK1947767.1;KAE9127674.1;KAG4057226.1;KAG3249907.1;KAG3192532.1;KAG3181719.1;KAG3164144.1;KAG3115512.1;KAG3096111.1;KAG3023451.1;KAG3079536.1;KAG2992395.1;KAG7397336.1;KAG3226615.1;A0A080ZKJ7;KAG2768016.1;KAG2836998.1;KAG2862841.1;KAG2526058.1;KAG1697581.1;ETN19666.1;KAF4148797.1;KAF4030649.1;KAF4321045.1;KAE9212105.1;KAE9051683.1;W2R323;KAE9046988.1;G5AET1;ETP36322.1;ETP08282.1;KAE9358330.1;KAF4031318.1;A0A833SKP0;KAE9094752.1;A0A6A3TC12;KAE8995585.1;KAG3032660.1;KAG2524326.1;ETO67158.1;ETK78580.1;KAG2834622.1;ETI38389.1;EGZ05721.1;EEY66370.1;EEY53051.1;D0MYX2;A0A8T1WV57;A0A8T1W174;A0A8J5J6A2;A0A8J4SH68;A0A833VVM7;A0A6A4G5Q3;A0A6A3Y4M2;A0A3F2RR08;A0A329SG88;A0A0W8D2T0;ETL85253.1;ETM38404.1;KAG4243566.1;ETL32011.1;KAE9209643.1;A0A2P4YAE0;RLN74360.1;RLN48101.1;POM74768.1	KAG6976005.1	KAG6976005.1	MULTI-MSMS	20240119_LeannVinson_GelDigests_C6-4-2	3	C6-4-2	1153.536987304688	2	1153.03	2304.04	8.4549	0.0097487	-0.68747	-0.00079268	7.7674	0.008956	1153.53	60.626	0.61391	60.626	60.311	60.925	0					51	21	4	0	0	0	0.00093835	1	15602	15602		190.39	138.43	1	3688100			81988	98	5714	6243	100821	100821					-0.0564724
LVTDNFLEDYDPTIEDSYR	19	Unmodified	_LVTDNFLEDYDPTIEDSYR_					0	0	0	0	KAG6976005.1;RLN46798.1;XP_002906969.1;XP_002896076.1;W2YND0;W2WD95;W2MSC6;KAE9095105.1;V9EGW8;RLN85147.1;RLN62137.1;RAW35690.1;KAE9195316.1;KUF90635.1;KAI9995146.1;KAH7505342.1;KAH7479660.1;KAG2948584.1;KAG7385724.1;KAE8884044.1;KAG6968694.1;KAG2919888.1;XP_008895491.1;XP_009538582.1;KAG2934941.1;KAG6618349.1;KAE8931671.1;KAE9325470.1;KAE9296764.1;H3GA69;KAK1947767.1;KAE9127674.1;KAG4057226.1;KAG3249907.1;KAG3192532.1;KAG3181719.1;KAG3164144.1;KAG3115512.1;KAG3096111.1;KAG3023451.1;KAG3079536.1;KAG2992395.1;KAG7397336.1;KAG3226615.1;A0A080ZKJ7;KAG2768016.1;KAG2836998.1;KAG2862841.1;KAG2526058.1;KAG1697581.1;ETN19666.1;KAF4148797.1;KAF4030649.1;KAF4321045.1;KAE9212105.1;KAE9051683.1;W2R323;KAE9046988.1;G5AET1;ETP36322.1;ETP08282.1;KAE9358330.1;KAF4031318.1;A0A833SKP0;KAE9094752.1;A0A6A3TC12;KAE8995585.1;KAG3032660.1;KAG2524326.1;ETO67158.1;ETK78580.1;KAG2834622.1;ETI38389.1;EGZ05721.1;EEY66370.1;EEY53051.1;D0MYX2;A0A8T1WV57;A0A8T1W174;A0A8J5J6A2;A0A8J4SH68;A0A833VVM7;A0A6A4G5Q3;A0A6A3Y4M2;A0A3F2RR08;A0A329SG88;A0A0W8D2T0;ETL85253.1;ETM38404.1;KAG4243566.1;ETL32011.1;KAE9209643.1;A0A2P4YAE0;RLN74360.1;RLN48101.1;POM74768.1	KAG6976005.1	KAG6976005.1	MULTI-MSMS	20240119_LeannVinson_GelDigests_C6-6-1	3	C6-6-1	1153.044311523438	2	1153.03	2304.04	7.1979	0.0082993	1.2472	0.0014381	8.4451	0.0097374	1153.53	60.569	0.78633	60.569	60.244	61.031	0					72	27	5	0	0	0	0.0016111	1	15122	15122		111.33	89.953	1	3742700			81989	98	5714	6243	100822	100822					-0.0564724
LVTMQIWDTAGQER	14	Unmodified	_LVTMQIWDTAGQER_					0	0	0	0	RLN65746.1;EGZ27941.1;XP_008910039.1;W2YSQ2;W2WH59;A0A8T1WD85;ETO68808.1;KAH7504589.1;KAG3025459.1;KAG3034215.1;ETL86912.1;ETN04645.1;ETL33625.1;ETK80201.1;ETM40073.1;KAG3097386.1;ETP09920.1;W2KPB6;A0A8T1X0R0;A0A8J5IYN1;A0A833W8W9;A0A329SLH6;ETP37996.1;ETI40100.1;W2PUN1;A0A225WIG7;KAG2846724.1;KAG2949490.1;KAG2779090.1;KAG2838747.1;KAG1703263.1;A0A080ZQ99;XP_009515216.1;KAG3103021.1;G4YPG1;KAG7399852.1;A0A3F2RY85;RLN85038.1;KAF4323759.1;KAG2531791.1;KAG2532717.1;A0A8J4SDT4;RLN44414.1;H3G9D1;OWZ17234.1;KAG7391175.1;KAH7481995.1;RLN52800.1;KAH7478893.1;RAW37697.1;KAG6971686.1;V9ELG5;KAG6610034.1;KAG4058570.1;KAG3250886.1;KAG3226741.1;KAG3205307.1;KAG3183747.1;A0A421H1H6;KAG3166405.1;KAG6976273.1;A0A080ZQ97;W2PX94;W2IHT9;KAG4249653.1;KAG3117067.1;KAF4131441.1;KAG2936813.1;KAG2998416.1;XP_008910041.1;ETP09922.1;ETI40102.1;ETL33626.1;V9EME7;ETO68810.1;ETP37998.1;W2WHU4;ETN04647.1;ETM40075.1;W2YTB2;KUF79457.1;ETL86914.1;D0MZH3;KAG2933898.1;ETL33627.1;V9EPU1;ETK80203.1;W2KQM9;KAI9995735.1;KAK1948432.1;A0A0W8C5V6;W2GAU5;ETP37997.1;ETN04646.1;ETI40101.1;ETK80202.1;W2WHD7;W2PVI2;A0A080ZQ98;KAG2863717.1;ETL86913.1;W2KP16;XP_008910040.1;ETM40074.1;W2YT59;EEY65636.1;XP_002906235.1;ETO68809.1;W2GB03;KAF4047104.1;ETP09921.1;ETI40103.1;W2YVM7;ETO68811.1;V9ENN0;ETM40076.1;A0A080ZQA0;ETK80204.1;ETL33628.1;ETP37999.1;XP_008910042.1;RLN95931.1;KUF84732.1;POM75986.1;A0A2P4YDV5;ETN04648.1;KAE9313640.1;W2MUQ3;A0A0W8CL16;ETL86915.1;KAE9037309.1;W2KRC4;KAE9116618.1;ETP09923.1;A0A6G0RWA9;KAE8939837.1;RLN94305.1;KAE8883188.1;A0A6A3N7T0;A0A6A3YB60;A0A6A3ZJR0;KAE9013504.1;KAE9051482.1;KAE9119162.1;KAE9146502.1;KAE9215257.1;KAE9237745.1;KAE9237910.1;W2PUJ2;KAE9343627.1;KAE9348474.1;W2WIH5;A0A9W6XCJ7;GMF11712.1;A0A9W6TH20;GMF35845.1	RLN65746.1	RLN65746.1	MULTI-MSMS	20230811_LVinson_C12-1-1	4	C12-1-1	824.9119262695312	2	824.412	1646.81	2.7172	0.0022401	-0.76563	-0.00063119	1.9516	0.0016089	824.411	50.171	0.27618	50.171	50.049	50.326	0					22	13	2	0	0	0	0.0037503	1	14073	14073		121.61	96.652	1	25452000			81990	111	5715	6244	100823	100823					0.0111088
LVTYGPHILPHAPTAENPFR	20	Unmodified	_LVTYGPHILPHAPTAENPFR_					0	0	0	0	KAG6584581.1;KAJ8522351.1;XP_009532907.1;EGZ12574.1;G4ZXL1;GMF53392.1;A0A9W6Y286;KAF4044667.1;A0A833SAZ5;KAF4132874.1;D0P2X8;KAI9988363.1;A0A833SIL2;XP_002895346.1;KAF4028600.1;EEY58500.1	KAG6584581.1	KAG6584581.1	MULTI-MSMS	20230811_LVinson_P1-1-2	6	P1-1-2	744.4010009765625	3	744.064	2229.17	8.6755	0.0064552	-4.3556	-0.0032409	4.3199	0.0032143	744.729	42.991	0.22647	42.991	42.92	43.147	0					24	7	4	0	0	0	0.0024448	1	8367	8367		77.473	74.765	1	2388500			81991	1353	5716	6245	100824	100824					0.104054
LVTYGPHILPHAPTAENPFR	20	Unmodified	_LVTYGPHILPHAPTAENPFR_					0	0	0	0	KAG6584581.1;KAJ8522351.1;XP_009532907.1;EGZ12574.1;G4ZXL1;GMF53392.1;A0A9W6Y286;KAF4044667.1;A0A833SAZ5;KAF4132874.1;D0P2X8;KAI9988363.1;A0A833SIL2;XP_002895346.1;KAF4028600.1;EEY58500.1	KAG6584581.1	KAG6584581.1	MULTI-MSMS	20230811_LVinson_P1-4-2	6	P1-4-2	558.2997436523438	4	558.3	2229.17	2.2926	0.00128	-1.4997	-0.00083729	0.7929	0.00044267	558.55	43.11	0.91113	43.11	42.887	43.798	0					144	34	7	0	0	0	0.021557	1	8286	8286		25.873	25.431	1	179860000			81992	1353	5716	6245	100825	100825					0.104054
LVTYGPHILPHAPTAENPFR	20	Unmodified	_LVTYGPHILPHAPTAENPFR_					0	0	0	0	KAG6584581.1;KAJ8522351.1;XP_009532907.1;EGZ12574.1;G4ZXL1;GMF53392.1;A0A9W6Y286;KAF4044667.1;A0A833SAZ5;KAF4132874.1;D0P2X8;KAI9988363.1;A0A833SIL2;XP_002895346.1;KAF4028600.1;EEY58500.1	KAG6584581.1	KAG6584581.1	MULTI-MSMS	20230811_LVinson_P1-4-2	6	P1-4-2	744.39892578125	3	744.064	2229.17	2.1631	0.0016095	-1.702	-0.0012664	0.46114	0.00034312	744.397	43.101	0.47263	43.101	42.94	43.413	0					59	17	5	0	0	0	0.0020475	1	8307	8307		96.373	93.927	1	34448000			81993	1353	5716	6245	100826	100826					0.104054
LVTYGPHILPHAPTAENPFR	20	Unmodified	_LVTYGPHILPHAPTAENPFR_					0	0	0	0	KAG6584581.1;KAJ8522351.1;XP_009532907.1;EGZ12574.1;G4ZXL1;GMF53392.1;A0A9W6Y286;KAF4044667.1;A0A833SAZ5;KAF4132874.1;D0P2X8;KAI9988363.1;A0A833SIL2;XP_002895346.1;KAF4028600.1;EEY58500.1	KAG6584581.1	KAG6584581.1	MULTI-MSMS	20230811_LVinson_P12-1-1	8	P12-1-1	558.55322265625	4	558.3	2229.17	6.0769	0.0033928	-2.2702	-0.0012674	3.8068	0.0021253	558.549	42.887	0.56004	42.887	42.703	43.263	0					78	19	7	0	0	0	0.0017107	1	9197	9197		58.887	52.465	1	21497000			81994	1353	5716	6245	100827	100827					0.104054
LVTYGPHILPHAPTAENPFR	20	Unmodified	_LVTYGPHILPHAPTAENPFR_					0	0	0	0	KAG6584581.1;KAJ8522351.1;XP_009532907.1;EGZ12574.1;G4ZXL1;GMF53392.1;A0A9W6Y286;KAF4044667.1;A0A833SAZ5;KAF4132874.1;D0P2X8;KAI9988363.1;A0A833SIL2;XP_002895346.1;KAF4028600.1;EEY58500.1	KAG6584581.1	KAG6584581.1	MULTI-MSMS	20230811_LVinson_P12-1-1	8	P12-1-1	744.0664672851562	3	744.064	2229.17	5.6135	0.0041768	-2.0377	-0.0015162	3.5758	0.0026606	744.397	42.908	0.28076	42.908	42.76	43.041	0					36	9	5	0	0	0	0.0020611	1	9228	9228		102.75	100.3	1	4717900			81995	1353	5716	6245	100828	100828					0.104054
LVTYGPHILPHAPTAENPFR	20	Unmodified	_LVTYGPHILPHAPTAENPFR_					0	0	0	0	KAG6584581.1;KAJ8522351.1;XP_009532907.1;EGZ12574.1;G4ZXL1;GMF53392.1;A0A9W6Y286;KAF4044667.1;A0A833SAZ5;KAF4132874.1;D0P2X8;KAI9988363.1;A0A833SIL2;XP_002895346.1;KAF4028600.1;EEY58500.1	KAG6584581.1	KAG6584581.1	MULTI-MSMS	20230811_LVinson_P12-1-2	8	P12-1-2	558.5528564453125	4	558.3	2229.17	5.1767	0.0028902	-1.369	-0.00076433	3.8077	0.0021258	558.55	42.907	0.53229	42.907	42.725	43.258	0					78	18	6	0	0	0	0.00069787	1	9238	9238		94.975	92.53	1	29389000			81996	1353	5716	6245	100829	100829					0.104054
LVTYGPHILPHAPTAENPFR	20	Unmodified	_LVTYGPHILPHAPTAENPFR_					0	0	0	0	KAG6584581.1;KAJ8522351.1;XP_009532907.1;EGZ12574.1;G4ZXL1;GMF53392.1;A0A9W6Y286;KAF4044667.1;A0A833SAZ5;KAF4132874.1;D0P2X8;KAI9988363.1;A0A833SIL2;XP_002895346.1;KAF4028600.1;EEY58500.1	KAG6584581.1	KAG6584581.1	MULTI-MSMS	20230811_LVinson_P12-1-2	8	P12-1-2	744.4019165039062	3	744.064	2229.17	5.1237	0.0038124	-1.1962	-0.00089007	3.9275	0.0029223	744.398	42.907	0.30872	42.907	42.725	43.034	0					39	10	5	0	0	0	0.0018554	1	9260	9260		112.85	109.18	1	9299900			81997	1353	5716	6245	100830	100830					0.104054
LVTYGPHILPHAPTAENPFR	20	Unmodified	_LVTYGPHILPHAPTAENPFR_					0	0	0	0	KAG6584581.1;KAJ8522351.1;XP_009532907.1;EGZ12574.1;G4ZXL1;GMF53392.1;A0A9W6Y286;KAF4044667.1;A0A833SAZ5;KAF4132874.1;D0P2X8;KAI9988363.1;A0A833SIL2;XP_002895346.1;KAF4028600.1;EEY58500.1	KAG6584581.1	KAG6584581.1	MULTI-MSMS	20230811_LVinson_P24-3-1	9	P24-3-1	558.5523681640625	4	558.3	2229.17	4.5368	0.0025329	-3.6479	-0.0020366	0.88894	0.00049629	558.548	42.775	0.22244	42.775	42.596	42.818	0					35	7	7	0	0	0	0.0011369	1	5906	5906		65.277	64.705	1	131460000			81998	1353	5716	6245	100831	100831					0.104054
LVTYGPHILPHAPTAENPFR	20	Unmodified	_LVTYGPHILPHAPTAENPFR_					0	0	0	0	KAG6584581.1;KAJ8522351.1;XP_009532907.1;EGZ12574.1;G4ZXL1;GMF53392.1;A0A9W6Y286;KAF4044667.1;A0A833SAZ5;KAF4132874.1;D0P2X8;KAI9988363.1;A0A833SIL2;XP_002895346.1;KAF4028600.1;EEY58500.1	KAG6584581.1	KAG6584581.1	MULTI-MSMS	20240119_LeannVinson_GelDigests_P1-3-2	6	P1-3-2	558.5530395507812	4	558.3	2229.17	5.6722	0.0031668	-1.2568	-0.00070166	4.4154	0.0024651	558.55	41.258	1.2064	41.258	40.899	42.105	0					145	43	5	0	0	0	0.014193	3	8536	8428;8536;8647		31.139	30.481	1	40457000			81999	1353	5716	6245	100832;100833;100834	100833					0.104054
LVTYGPHILPHAPTAENPFR	20	Unmodified	_LVTYGPHILPHAPTAENPFR_					0	0	0	0	KAG6584581.1;KAJ8522351.1;XP_009532907.1;EGZ12574.1;G4ZXL1;GMF53392.1;A0A9W6Y286;KAF4044667.1;A0A833SAZ5;KAF4132874.1;D0P2X8;KAI9988363.1;A0A833SIL2;XP_002895346.1;KAF4028600.1;EEY58500.1	KAG6584581.1	KAG6584581.1	MULTI-MSMS	20240119_LeannVinson_GelDigests_P1-3-2	6	P1-3-2	744.4015502929688	3	744.064	2229.17	6.1702	0.004591	-1.6992	-0.0012643	4.471	0.0033267	744.397	41.241	0.8323	41.241	41.107	41.939	0					117	29	6	0	0	0	0.0023282	2	8450	8450;8558		81.646	77.974	1	21754000			82000	1353	5716	6245	100835;100836	100835					0.104054
LVTYGPHILPHAPTAENPFR	20	Unmodified	_LVTYGPHILPHAPTAENPFR_					0	0	0	0	KAG6584581.1;KAJ8522351.1;XP_009532907.1;EGZ12574.1;G4ZXL1;GMF53392.1;A0A9W6Y286;KAF4044667.1;A0A833SAZ5;KAF4132874.1;D0P2X8;KAI9988363.1;A0A833SIL2;XP_002895346.1;KAF4028600.1;EEY58500.1	KAG6584581.1	KAG6584581.1	MULTI-MSMS	20240119_LeannVinson_GelDigests_P6-1-1	7	P6-1-1	558.5530395507812	4	558.3	2229.17	5.5186	0.003081	-0.42273	-0.00023601	5.0958	0.002845	558.55	41.208	0.82708	41.208	41	41.827	0					155	29	7	0	0	0	0.0010201	3	8985	8985;9094;9204		69.969	69.1	1	168000000			82001	1353	5716	6245	100837;100838;100839	100837					0.104054
LVTYGPHILPHAPTAENPFR	20	Unmodified	_LVTYGPHILPHAPTAENPFR_					0	0	0	0	KAG6584581.1;KAJ8522351.1;XP_009532907.1;EGZ12574.1;G4ZXL1;GMF53392.1;A0A9W6Y286;KAF4044667.1;A0A833SAZ5;KAF4132874.1;D0P2X8;KAI9988363.1;A0A833SIL2;XP_002895346.1;KAF4028600.1;EEY58500.1	KAG6584581.1	KAG6584581.1	MULTI-MSMS	20240119_LeannVinson_GelDigests_P6-1-1	7	P6-1-1	744.4021606445312	3	744.064	2229.17	5.3949	0.0040141	-0.79693	-0.00059297	4.598	0.0034212	744.398	41.207	1.0223	41.207	41	42.022	0					156	36	7	0	0	0	0.0020524	3	9007	9007;9115;9225		98.677	95.681	1	94036000			82002	1353	5716	6245	100840;100841;100842	100840					0.104054
LVTYGPHILPHAPTAENPFR	20	Unmodified	_LVTYGPHILPHAPTAENPFR_					0	0	0	0	KAG6584581.1;KAJ8522351.1;XP_009532907.1;EGZ12574.1;G4ZXL1;GMF53392.1;A0A9W6Y286;KAF4044667.1;A0A833SAZ5;KAF4132874.1;D0P2X8;KAI9988363.1;A0A833SIL2;XP_002895346.1;KAF4028600.1;EEY58500.1	KAG6584581.1	KAG6584581.1	MULTI-MSMS	20240119_LeannVinson_GelDigests_P6-1-1	7	P6-1-1	1116.0986328125	2	1115.59	2229.17	5.8037	0.0064746	-1.2629	-0.0014089	4.5408	0.0050657	1116.09	41.194	0.27528	41.194	41.056	41.331	0					28	9	4	0	0	0	0.020364	1	9025	9025		63.85	57.545	1	3051300			82003	1353	5716	6245	100843	100843					0.104054
LVTYGPHILPHAPTAENPFR	20	Unmodified	_LVTYGPHILPHAPTAENPFR_					0	0	0	0	KAG6584581.1;KAJ8522351.1;XP_009532907.1;EGZ12574.1;G4ZXL1;GMF53392.1;A0A9W6Y286;KAF4044667.1;A0A833SAZ5;KAF4132874.1;D0P2X8;KAI9988363.1;A0A833SIL2;XP_002895346.1;KAF4028600.1;EEY58500.1	KAG6584581.1	KAG6584581.1	MULTI-MSMS	20230516_LVinson_C0-1-R1	1	C0-1-1	558.5526733398438	4	558.3	2229.17	3.5843	0.0020011	0.20289	0.00011327	3.7872	0.0021144	558.55	40.987	1.0019	40.987	40.65	41.652	0					143	35	5	0	0	0	0.00070039	3	9541	9436;9541;9653		98.429	94.978	1	6736100			82004	1353	5716	6245	100844;100845;100846	100845					0.104054
LVTYGPHILPHAPTAENPFR	20	Unmodified	_LVTYGPHILPHAPTAENPFR_					0	0	0	0	KAG6584581.1;KAJ8522351.1;XP_009532907.1;EGZ12574.1;G4ZXL1;GMF53392.1;A0A9W6Y286;KAF4044667.1;A0A833SAZ5;KAF4132874.1;D0P2X8;KAI9988363.1;A0A833SIL2;XP_002895346.1;KAF4028600.1;EEY58500.1	KAG6584581.1	KAG6584581.1	MULTI-MSMS	20230516_LVinson_C0-1-R1	1	C0-1-1	744.400634765625	3	744.064	2229.17	3.9019	0.0029033	-0.43812	-0.00032599	3.4638	0.0025773	744.398	40.953	0.61449	40.953	40.76	41.374	0					93	21	5	0	0	0	0.0012907	2	9563	9458;9563		140.98	131.4	1	2682000			82005	1353	5716	6245	100847;100848	100848					0.104054
LVTYGPHILPHAPTAENPFR	20	Unmodified	_LVTYGPHILPHAPTAENPFR_					0	0	0	0	KAG6584581.1;KAJ8522351.1;XP_009532907.1;EGZ12574.1;G4ZXL1;GMF53392.1;A0A9W6Y286;KAF4044667.1;A0A833SAZ5;KAF4132874.1;D0P2X8;KAI9988363.1;A0A833SIL2;XP_002895346.1;KAF4028600.1;EEY58500.1	KAG6584581.1	KAG6584581.1	MULTI-MSMS	20230516_LVinson_C0-1-R1	1	C0-1-1	1116.098876953125	2	1115.59	2229.17	4.4366	0.0049495	-0.93981	-0.0010484	3.4968	0.003901	1116.09	40.98	0.66999	40.98	40.76	41.43	0					69	23	4	0	0	0	0.00095987	2	9459	9459;9564		205.7	181.98	1	1402900			82006	1353	5716	6245	100849;100850	100849					0.104054
LVTYGPHILPHAPTAENPFR	20	Unmodified	_LVTYGPHILPHAPTAENPFR_					0	0	0	0	KAG6584581.1;KAJ8522351.1;XP_009532907.1;EGZ12574.1;G4ZXL1;GMF53392.1;A0A9W6Y286;KAF4044667.1;A0A833SAZ5;KAF4132874.1;D0P2X8;KAI9988363.1;A0A833SIL2;XP_002895346.1;KAF4028600.1;EEY58500.1	KAG6584581.1	KAG6584581.1	MULTI-MSMS	20230516_LVinson_C0-1-R2	1	C0-1-2	558.552490234375	4	558.3	2229.17	1.8613	0.0010392	1.79	0.00099937	3.6513	0.0020385	558.551	41.078	1.0027	41.078	40.792	41.795	0					157	35	6	0	0	0	0.00050238	3	9355	9247;9355;9467		157.73	146	1	9374000			82007	1353	5716	6245	100851;100852;100853	100852					0.104054
LVTYGPHILPHAPTAENPFR	20	Unmodified	_LVTYGPHILPHAPTAENPFR_					0	0	0	0	KAG6584581.1;KAJ8522351.1;XP_009532907.1;EGZ12574.1;G4ZXL1;GMF53392.1;A0A9W6Y286;KAF4044667.1;A0A833SAZ5;KAF4132874.1;D0P2X8;KAI9988363.1;A0A833SIL2;XP_002895346.1;KAF4028600.1;EEY58500.1	KAG6584581.1	KAG6584581.1	MULTI-MSMS	20230516_LVinson_C0-1-R2	1	C0-1-2	744.3999633789062	3	744.064	2229.17	2.1018	0.0015639	1.0504	0.00078156	3.1522	0.0023455	744.064	41.132	0.75313	41.132	40.847	41.601	0					114	26	5	0	0	0	0.0013394	2	9366	9259;9366		142.79	140.28	1	3936000			82008	1353	5716	6245	100854;100855	100855					0.104054
LVTYGPHILPHAPTAENPFR	20	Unmodified	_LVTYGPHILPHAPTAENPFR_					0	0	0	0	KAG6584581.1;KAJ8522351.1;XP_009532907.1;EGZ12574.1;G4ZXL1;GMF53392.1;A0A9W6Y286;KAF4044667.1;A0A833SAZ5;KAF4132874.1;D0P2X8;KAI9988363.1;A0A833SIL2;XP_002895346.1;KAF4028600.1;EEY58500.1	KAG6584581.1	KAG6584581.1	MULTI-MSMS	20230516_LVinson_C0-1-R2	1	C0-1-2	1116.097045898438	2	1115.59	2229.17	3.0398	0.0033912	0.39795	0.00044395	3.4378	0.0038351	1116.09	41.098	0.6974	41.098	40.847	41.545	0					71	24	4	0	0	0	0.0013329	2	9275	9275;9377		148.71	137.21	1	1506700			82009	1353	5716	6245	100856;100857	100856					0.104054
LVTYGPHILPHAPTAENPFR	20	Unmodified	_LVTYGPHILPHAPTAENPFR_					0	0	0	0	KAG6584581.1;KAJ8522351.1;XP_009532907.1;EGZ12574.1;G4ZXL1;GMF53392.1;A0A9W6Y286;KAF4044667.1;A0A833SAZ5;KAF4132874.1;D0P2X8;KAI9988363.1;A0A833SIL2;XP_002895346.1;KAF4028600.1;EEY58500.1	KAG6584581.1	KAG6584581.1	MULTI-MSMS	20230516_LVinson_C0-3-R1	1	C0-3-1	558.552490234375	4	558.3	2229.17	2.3308	0.0013013	0.9357	0.0005224	3.2665	0.0018237	558.551	40.939	0.97027	40.939	40.655	41.626	0					181	34	7	0	0	0	0.00051775	3	9906	9798;9906;10016		179.2	169.96	1	15482000			82010	1353	5716	6245	100858;100859;100860	100859					0.104054
LVTYGPHILPHAPTAENPFR	20	Unmodified	_LVTYGPHILPHAPTAENPFR_					0	0	0	0	KAG6584581.1;KAJ8522351.1;XP_009532907.1;EGZ12574.1;G4ZXL1;GMF53392.1;A0A9W6Y286;KAF4044667.1;A0A833SAZ5;KAF4132874.1;D0P2X8;KAI9988363.1;A0A833SIL2;XP_002895346.1;KAF4028600.1;EEY58500.1	KAG6584581.1	KAG6584581.1	MULTI-MSMS	20230516_LVinson_C0-3-R1	1	C0-3-1	744.0667114257812	3	744.064	2229.17	2.7424	0.0020405	0.048719	3.625e-05	2.7911	0.0020767	744.398	40.935	0.80479	40.935	40.683	41.488	0					119	28	5	0	0	0	0.0012427	3	9809	9809;9917;10031		139.21	128.17	1	6841500			82011	1353	5716	6245	100861;100862;100863	100861					0.104054
LVTYGPHILPHAPTAENPFR	20	Unmodified	_LVTYGPHILPHAPTAENPFR_					0	0	0	0	KAG6584581.1;KAJ8522351.1;XP_009532907.1;EGZ12574.1;G4ZXL1;GMF53392.1;A0A9W6Y286;KAF4044667.1;A0A833SAZ5;KAF4132874.1;D0P2X8;KAI9988363.1;A0A833SIL2;XP_002895346.1;KAF4028600.1;EEY58500.1	KAG6584581.1	KAG6584581.1	MULTI-MSMS	20230516_LVinson_C0-3-R1	1	C0-3-1	1116.094848632812	2	1115.59	2229.17	2.61	0.0029117	0.39781	0.00044379	3.0079	0.0033555	1116.09	40.912	0.63823	40.912	40.71	41.349	0					90	22	5	0	0	0	0.00084987	2	9814	9814;9918		236.24	214.86	1	3278800			82012	1353	5716	6245	100864;100865	100864					0.104054
LVTYGPHILPHAPTAENPFR	20	Unmodified	_LVTYGPHILPHAPTAENPFR_					0	0	0	0	KAG6584581.1;KAJ8522351.1;XP_009532907.1;EGZ12574.1;G4ZXL1;GMF53392.1;A0A9W6Y286;KAF4044667.1;A0A833SAZ5;KAF4132874.1;D0P2X8;KAI9988363.1;A0A833SIL2;XP_002895346.1;KAF4028600.1;EEY58500.1	KAG6584581.1	KAG6584581.1	MULTI-MSMS	20230516_LVinson_C0-3-R2	1	C0-3-2	558.5516357421875	4	558.3	2229.17	1.1147	0.00062232	1.1045	0.00061662	2.2191	0.0012389	558.551	40.994	1.0516	40.994	40.683	41.734	0					189	37	6	0	0	0	0.00050238	3	10110	10003;10110;10220		157.73	152.3	1	41387000			82013	1353	5716	6245	100866;100867;100868	100867					0.104054
LVTYGPHILPHAPTAENPFR	20	Unmodified	_LVTYGPHILPHAPTAENPFR_					0	0	0	0	KAG6584581.1;KAJ8522351.1;XP_009532907.1;EGZ12574.1;G4ZXL1;GMF53392.1;A0A9W6Y286;KAF4044667.1;A0A833SAZ5;KAF4132874.1;D0P2X8;KAI9988363.1;A0A833SIL2;XP_002895346.1;KAF4028600.1;EEY58500.1	KAG6584581.1	KAG6584581.1	MULTI-MSMS	20230516_LVinson_C0-3-R2	1	C0-3-2	744.4000244140625	3	744.064	2229.17	1.354	0.0010075	0.36741	0.00027338	1.7214	0.0012808	744.399	40.907	0.82899	40.907	40.683	41.512	0					139	29	6	0	0	0	0.0013146	3	10232	10013;10121;10232		187.33	166.27	1	17494000			82014	1353	5716	6245	100869;100870;100871	100871					0.104054
LVTYGPHILPHAPTAENPFR	20	Unmodified	_LVTYGPHILPHAPTAENPFR_					0	0	0	0	KAG6584581.1;KAJ8522351.1;XP_009532907.1;EGZ12574.1;G4ZXL1;GMF53392.1;A0A9W6Y286;KAF4044667.1;A0A833SAZ5;KAF4132874.1;D0P2X8;KAI9988363.1;A0A833SIL2;XP_002895346.1;KAF4028600.1;EEY58500.1	KAG6584581.1	KAG6584581.1	MULTI-MSMS	20230516_LVinson_C0-3-R2	1	C0-3-2	1116.095581054688	2	1115.59	2229.17	1.6267	0.0018147	0.077652	8.6628e-05	1.7044	0.0019014	1116.09	40.967	0.69025	40.967	40.738	41.428	0					97	24	5	0	0	0	0.0010688	2	10132	10023;10132		246.59	225.21	1	5704000			82015	1353	5716	6245	100872;100873	100873					0.104054
LVTYGPHILPHAPTAENPFR	20	Unmodified	_LVTYGPHILPHAPTAENPFR_					0	0	0	0	KAG6584581.1;KAJ8522351.1;XP_009532907.1;EGZ12574.1;G4ZXL1;GMF53392.1;A0A9W6Y286;KAF4044667.1;A0A833SAZ5;KAF4132874.1;D0P2X8;KAI9988363.1;A0A833SIL2;XP_002895346.1;KAF4028600.1;EEY58500.1	KAG6584581.1	KAG6584581.1	MULTI-MSMS	20230811_LVinson_C12-1-1	4	C12-1-1	744.398681640625	3	744.064	2229.17	1.724	0.0012828	-0.90419	-0.00067277	0.81983	0.00061001	744.397	42.997	0.3186	42.997	42.875	43.194	0					59	15	5	0	0	0	0.0020475	1	9952	9952		96.373	90.211	1	162210000			82016	1353	5716	6245	100874	100874					0.104054
LVTYGPHILPHAPTAENPFR	20	Unmodified	_LVTYGPHILPHAPTAENPFR_					0	0	0	0	KAG6584581.1;KAJ8522351.1;XP_009532907.1;EGZ12574.1;G4ZXL1;GMF53392.1;A0A9W6Y286;KAF4044667.1;A0A833SAZ5;KAF4132874.1;D0P2X8;KAI9988363.1;A0A833SIL2;XP_002895346.1;KAF4028600.1;EEY58500.1	KAG6584581.1	KAG6584581.1	MULTI-MSMS	20230811_LVinson_C12-1-1	4	C12-1-1	1116.094848632812	2	1115.59	2229.17	2.5729	0.0028703	-1.8778	-0.0020948	0.69513	0.00077548	1116.09	42.987	0.15939	42.987	42.914	43.073	0					18	7	3	0	0	0	0.0011722	1	9970	9970		165.87	145.75	1	18466000			82017	1353	5716	6245	100875	100875					0.104054
LVTYGPHILPHAPTAENPFR	20	Unmodified	_LVTYGPHILPHAPTAENPFR_					0	0	0	0	KAG6584581.1;KAJ8522351.1;XP_009532907.1;EGZ12574.1;G4ZXL1;GMF53392.1;A0A9W6Y286;KAF4044667.1;A0A833SAZ5;KAF4132874.1;D0P2X8;KAI9988363.1;A0A833SIL2;XP_002895346.1;KAF4028600.1;EEY58500.1	KAG6584581.1	KAG6584581.1	MULTI-MSMS	20230811_LVinson_C12-1-2	4	C12-1-2	558.5532836914062	4	558.3	2229.17	1.1701	0.00065327	0.89475	0.00049954	2.0649	0.0011528	558.551	43.148	0.87269	43.148	42.965	43.838	0					131	30	8	0	0	0	0.00079241	2	8239	8239;8346		81.885	80.187	1	149020000			82018	1353	5716	6245	100876;100877	100876					0.104054
LVTYGPHILPHAPTAENPFR	20	Unmodified	_LVTYGPHILPHAPTAENPFR_					0	0	0	0	KAG6584581.1;KAJ8522351.1;XP_009532907.1;EGZ12574.1;G4ZXL1;GMF53392.1;A0A9W6Y286;KAF4044667.1;A0A833SAZ5;KAF4132874.1;D0P2X8;KAI9988363.1;A0A833SIL2;XP_002895346.1;KAF4028600.1;EEY58500.1	KAG6584581.1	KAG6584581.1	MULTI-MSMS	20230811_LVinson_C12-1-2	4	C12-1-2	744.4010009765625	3	744.064	2229.17	1.5163	0.0011282	0.15101	0.00011236	1.6673	0.0012406	744.398	43.148	0.70243	43.148	42.965	43.667	0					92	24	6	0	0	0	0.0020691	2	8249	8249;8358		90.92	85.708	1	87882000			82019	1353	5716	6245	100878;100879	100878					0.104054
LVTYGPHILPHAPTAENPFR	20	Unmodified	_LVTYGPHILPHAPTAENPFR_					0	0	0	0	KAG6584581.1;KAJ8522351.1;XP_009532907.1;EGZ12574.1;G4ZXL1;GMF53392.1;A0A9W6Y286;KAF4044667.1;A0A833SAZ5;KAF4132874.1;D0P2X8;KAI9988363.1;A0A833SIL2;XP_002895346.1;KAF4028600.1;EEY58500.1	KAG6584581.1	KAG6584581.1	MULTI-MSMS	20230811_LVinson_C12-1-2	4	C12-1-2	1116.097412109375	2	1115.59	2229.17	2.2137	0.0024696	-0.64625	-0.00072095	1.5675	0.0017487	1116.09	43.148	0.27956	43.148	43.022	43.301	0					28	9	4	0	0	0	0.0014578	1	8269	8269		143.43	129.22	1	4443300			82020	1353	5716	6245	100880	100880					0.104054
LVTYGPHILPHAPTAENPFR	20	Unmodified	_LVTYGPHILPHAPTAENPFR_					0	0	0	0	KAG6584581.1;KAJ8522351.1;XP_009532907.1;EGZ12574.1;G4ZXL1;GMF53392.1;A0A9W6Y286;KAF4044667.1;A0A833SAZ5;KAF4132874.1;D0P2X8;KAI9988363.1;A0A833SIL2;XP_002895346.1;KAF4028600.1;EEY58500.1	KAG6584581.1	KAG6584581.1	MULTI-MSMS	20240119_LeannVinson_GelDigests_C1-3-1	2	C1-3-1	744.3992309570312	3	744.064	2229.17	2.2955	0.001708	-0.0032504	-2.4185e-06	2.2923	0.0017056	744.398	43.975	1.382	43.975	43.749	45.131	0					189	49	5	0	0	0	0.0020898	4	8687	8579;8687;8797;8907		90.178	82.831	1	18507000			82021	1353	5716	6245	100881;100882;100883;100884	100882					0.104054
LVTYGPHILPHAPTAENPFR	20	Unmodified	_LVTYGPHILPHAPTAENPFR_					0	0	0	0	KAG6584581.1;KAJ8522351.1;XP_009532907.1;EGZ12574.1;G4ZXL1;GMF53392.1;A0A9W6Y286;KAF4044667.1;A0A833SAZ5;KAF4132874.1;D0P2X8;KAI9988363.1;A0A833SIL2;XP_002895346.1;KAF4028600.1;EEY58500.1	KAG6584581.1	KAG6584581.1	MULTI-MSMS	20240119_LeannVinson_GelDigests_C1-3-1	2	C1-3-1	558.5518188476562	4	558.3	2229.17	1.6949	0.00094627	1.0019	0.00055934	2.6968	0.0015056	558.551	43.966	1.6568	43.966	43.722	45.379	0					278	59	6	0	0	0	0.0028053	3	8885	8665;8775;8885		50.597	48.093	1	26262000			82022	1353	5716	6245	100885;100886;100887	100887					0.104054
LVTYGPHILPHAPTAENPFR	20	Unmodified	_LVTYGPHILPHAPTAENPFR_					0	0	0	0	KAG6584581.1;KAJ8522351.1;XP_009532907.1;EGZ12574.1;G4ZXL1;GMF53392.1;A0A9W6Y286;KAF4044667.1;A0A833SAZ5;KAF4132874.1;D0P2X8;KAI9988363.1;A0A833SIL2;XP_002895346.1;KAF4028600.1;EEY58500.1	KAG6584581.1	KAG6584581.1	MULTI-MSMS	20240119_LeannVinson_GelDigests_C1-5-1	2	C1-5-1	744.0648803710938	3	744.064	2229.17	3.0644	0.0022801	-2.012	-0.001497	1.0524	0.00078303	744.063	43.784	0.76701	43.784	43.617	44.384	0					85	27	5	0	0	0	0.019761	1	8623	8623		41.32	38.612	1	4823000			82023	1353	5716	6245	100888	100888					0.104054
LVTYGPHILPHAPTAENPFR	20	Unmodified	_LVTYGPHILPHAPTAENPFR_					0	0	0	0	KAG6584581.1;KAJ8522351.1;XP_009532907.1;EGZ12574.1;G4ZXL1;GMF53392.1;A0A9W6Y286;KAF4044667.1;A0A833SAZ5;KAF4132874.1;D0P2X8;KAI9988363.1;A0A833SIL2;XP_002895346.1;KAF4028600.1;EEY58500.1	KAG6584581.1	KAG6584581.1	MULTI-MSMS	20240119_LeannVinson_GelDigests_C1-5-2	2	C1-5-2	558.5509643554688	4	558.3	2229.17	2.4761	0.0013824	-0.56685	-0.00031647	1.9092	0.0010659	558.55	43.769	1.6514	43.769	43.543	45.194	0					284	60	6	0	0	0	0.0088556	5	7960	7849;7960;8071;8181;8294		37.346	36.477	1	18677000			82024	1353	5716	6245	100889;100890;100891;100892;100893	100890					0.104054
LVTYGPHILPHAPTAENPFR	20	Unmodified	_LVTYGPHILPHAPTAENPFR_					0	0	0	0	KAG6584581.1;KAJ8522351.1;XP_009532907.1;EGZ12574.1;G4ZXL1;GMF53392.1;A0A9W6Y286;KAF4044667.1;A0A833SAZ5;KAF4132874.1;D0P2X8;KAI9988363.1;A0A833SIL2;XP_002895346.1;KAF4028600.1;EEY58500.1	KAG6584581.1	KAG6584581.1	MULTI-MSMS	20240119_LeannVinson_GelDigests_C1-5-2	2	C1-5-2	744.3988037109375	3	744.064	2229.17	2.2279	0.0016577	-0.2722	-0.00020253	1.9557	0.0014552	744.399	43.767	1.5686	43.767	43.543	45.111	0					215	57	6	0	0	0	0.0026187	3	7893	7893;8004;8115		75.038	73.34	1	11032000			82025	1353	5716	6245	100894;100895;100896	100894					0.104054
LVTYGPHILPHAPTAENPFR	20	Unmodified	_LVTYGPHILPHAPTAENPFR_					0	0	0	0	KAG6584581.1;KAJ8522351.1;XP_009532907.1;EGZ12574.1;G4ZXL1;GMF53392.1;A0A9W6Y286;KAF4044667.1;A0A833SAZ5;KAF4132874.1;D0P2X8;KAI9988363.1;A0A833SIL2;XP_002895346.1;KAF4028600.1;EEY58500.1	KAG6584581.1	KAG6584581.1	MULTI-MSMS	20240119_LeannVinson_GelDigests_C12-1-2	4	C12-3-2	558.55078125	4	558.3	2229.17	1.1557	0.00064523	-0.11948	-6.6704e-05	1.0362	0.00057853	558.55	43.304	1.4162	43.304	43.099	44.515	0					246	52	7	0	0	0	0.033394	2	7485	7485;7594		16.816	16.642	1	11774000			82026	1353	5716	6245	100897;100898	100897					0.104054
LVTYGPHILPHAPTAENPFR	20	Unmodified	_LVTYGPHILPHAPTAENPFR_					0	0	0	0	KAG6584581.1;KAJ8522351.1;XP_009532907.1;EGZ12574.1;G4ZXL1;GMF53392.1;A0A9W6Y286;KAF4044667.1;A0A833SAZ5;KAF4132874.1;D0P2X8;KAI9988363.1;A0A833SIL2;XP_002895346.1;KAF4028600.1;EEY58500.1	KAG6584581.1	KAG6584581.1	MULTI-MSMS	20240119_LeannVinson_GelDigests_C12-2-1	4	C12-2-1	558.5513305664062	4	558.3	2229.17	2.2731	0.0012691	-0.50376	-0.00028125	1.7693	0.00098782	558.55	43.327	1.4949	43.327	43.062	44.557	0					236	53	6	0	0	0	0.0030603	4	7811	7704;7811;7921;8031		48.665	48.236	1	11534000			82027	1353	5716	6245	100899;100900;100901;100902	100900					0.104054
LVTYGPHILPHAPTAENPFR	20	Unmodified	_LVTYGPHILPHAPTAENPFR_					0	0	0	0	KAG6584581.1;KAJ8522351.1;XP_009532907.1;EGZ12574.1;G4ZXL1;GMF53392.1;A0A9W6Y286;KAF4044667.1;A0A833SAZ5;KAF4132874.1;D0P2X8;KAI9988363.1;A0A833SIL2;XP_002895346.1;KAF4028600.1;EEY58500.1	KAG6584581.1	KAG6584581.1	MULTI-MSMS	20240119_LeannVinson_GelDigests_C12-2-2	4	C12-2-2	558.5517578125	4	558.3	2229.17	2.6978	0.0015062	-0.40035	-0.00022351	2.2975	0.0012827	558.55	43.046	1.1098	43.046	42.865	43.975	0					185	39	7	0	0	0	0.0069151	3	8456	8348;8456;8566		41.001	36.784	1	68979000			82028	1353	5716	6245	100903;100904;100905	100904					0.104054
LVTYGPHILPHAPTAENPFR	20	Unmodified	_LVTYGPHILPHAPTAENPFR_					0	0	0	0	KAG6584581.1;KAJ8522351.1;XP_009532907.1;EGZ12574.1;G4ZXL1;GMF53392.1;A0A9W6Y286;KAF4044667.1;A0A833SAZ5;KAF4132874.1;D0P2X8;KAI9988363.1;A0A833SIL2;XP_002895346.1;KAF4028600.1;EEY58500.1	KAG6584581.1	KAG6584581.1	MULTI-MSMS	20240119_LeannVinson_GelDigests_C12-2-2	4	C12-2-2	744.3988647460938	3	744.064	2229.17	2.9181	0.0021713	-1.0569	-0.00078637	1.8613	0.0013849	744.397	43.045	0.91762	43.045	42.892	43.81	0					148	32	6	0	0	0	0.0022056	3	8359	8359;8468;8577		86.033	84.336	1	32338000			82029	1353	5716	6245	100906;100907;100908	100906					0.104054
LVTYGPHILPHAPTAENPFR	20	Unmodified	_LVTYGPHILPHAPTAENPFR_					0	0	0	0	KAG6584581.1;KAJ8522351.1;XP_009532907.1;EGZ12574.1;G4ZXL1;GMF53392.1;A0A9W6Y286;KAF4044667.1;A0A833SAZ5;KAF4132874.1;D0P2X8;KAI9988363.1;A0A833SIL2;XP_002895346.1;KAF4028600.1;EEY58500.1	KAG6584581.1	KAG6584581.1	MULTI-MSMS	20240119_LeannVinson_GelDigests_C12-2-2	4	C12-2-2	558.5519409179688	4	558.3	2229.17	3.3555	0.0018734	-0.15587	-8.7022e-05	3.1997	0.0017864	558.3	44.248	0.73997	44.248	43.753	44.493	0					77	26	4	0	0	0	0.038144	1	8676	8676		12.032	11.619	1	3339600			82030	1353	5716	6245	100909	100909					0.104054
LVTYGPHILPHAPTAENPFR	20	Unmodified	_LVTYGPHILPHAPTAENPFR_					0	0	0	0	KAG6584581.1;KAJ8522351.1;XP_009532907.1;EGZ12574.1;G4ZXL1;GMF53392.1;A0A9W6Y286;KAF4044667.1;A0A833SAZ5;KAF4132874.1;D0P2X8;KAI9988363.1;A0A833SIL2;XP_002895346.1;KAF4028600.1;EEY58500.1	KAG6584581.1	KAG6584581.1	MULTI-MSMS	20240119_LeannVinson_GelDigests_C24-1-2	5	C24-1-2	558.552978515625	4	558.3	2229.17	2.9853	0.0016667	0.84186	0.00047001	3.8271	0.0021367	558.551	43.037	0.89507	43.037	42.804	43.699	0					145	31	6	0	0	0	0.00097541	3	8626	8517;8626;8735		71.762	70.277	1	40407000			82031	1353	5716	6245	100910;100911;100912	100911					0.104054
LVTYGPHILPHAPTAENPFR	20	Unmodified	_LVTYGPHILPHAPTAENPFR_					0	0	0	0	KAG6584581.1;KAJ8522351.1;XP_009532907.1;EGZ12574.1;G4ZXL1;GMF53392.1;A0A9W6Y286;KAF4044667.1;A0A833SAZ5;KAF4132874.1;D0P2X8;KAI9988363.1;A0A833SIL2;XP_002895346.1;KAF4028600.1;EEY58500.1	KAG6584581.1	KAG6584581.1	MULTI-MSMS	20240119_LeannVinson_GelDigests_C24-1-2	5	C24-1-2	744.39990234375	3	744.064	2229.17	3.6088	0.0026851	0.15984	0.00011893	3.7686	0.0028041	744.398	43.038	1.1454	43.038	42.858	44.004	0					150	40	5	0	0	0	0.0023282	2	8561	8561;8671		81.646	79.201	1	17078000			82032	1353	5716	6245	100913;100914	100913					0.104054
LVTYGPHILPHAPTAENPFR	20	Unmodified	_LVTYGPHILPHAPTAENPFR_					0	0	0	0	KAG6584581.1;KAJ8522351.1;XP_009532907.1;EGZ12574.1;G4ZXL1;GMF53392.1;A0A9W6Y286;KAF4044667.1;A0A833SAZ5;KAF4132874.1;D0P2X8;KAI9988363.1;A0A833SIL2;XP_002895346.1;KAF4028600.1;EEY58500.1	KAG6584581.1	KAG6584581.1	MULTI-MSMS	20240119_LeannVinson_GelDigests_C24-1-2	5	C24-1-2	558.5525512695312	4	558.3	2229.17	3.2034	0.0017885	0.48176	0.00026897	3.6852	0.0020574	558.551	43.859	0.80724	43.859	43.615	44.422	0					104	28	5	0	0	0	0.036278	1	8846	8846		13.911	13.469	1	4029500			82033	1353	5716	6245	100915	100915					0.104054
LVTYGPHILPHAPTAENPFR	20	Unmodified	_LVTYGPHILPHAPTAENPFR_					0	0	0	0	KAG6584581.1;KAJ8522351.1;XP_009532907.1;EGZ12574.1;G4ZXL1;GMF53392.1;A0A9W6Y286;KAF4044667.1;A0A833SAZ5;KAF4132874.1;D0P2X8;KAI9988363.1;A0A833SIL2;XP_002895346.1;KAF4028600.1;EEY58500.1	KAG6584581.1	KAG6584581.1	MULTI-MSMS	20240119_LeannVinson_GelDigests_C24-2-1	5	C24-2-1	558.55419921875	4	558.3	2229.17	5.625	0.0031404	1.3526	0.00075517	6.9776	0.0038956	558.551	42.92	0.94648	42.92	42.574	43.52	0					182	33	8	0	0	0	0.00066946	3	9492	9384;9492;9609		109.79	107.99	1	49982000			82034	1353	5716	6245	100916;100917;100918	100917					0.104054
LVTYGPHILPHAPTAENPFR	20	Unmodified	_LVTYGPHILPHAPTAENPFR_					0	0	0	0	KAG6584581.1;KAJ8522351.1;XP_009532907.1;EGZ12574.1;G4ZXL1;GMF53392.1;A0A9W6Y286;KAF4044667.1;A0A833SAZ5;KAF4132874.1;D0P2X8;KAI9988363.1;A0A833SIL2;XP_002895346.1;KAF4028600.1;EEY58500.1	KAG6584581.1	KAG6584581.1	MULTI-MSMS	20240119_LeannVinson_GelDigests_C24-2-1	5	C24-2-1	744.4017944335938	3	744.064	2229.17	6.3944	0.0047578	0.26873	0.00019995	6.6631	0.0049578	744.398	42.921	0.77885	42.921	42.741	43.52	0					143	27	7	0	0	0	0.0019088	2	9417	9417;9525		111.31	97.653	1	49182000			82035	1353	5716	6245	100919;100920	100919					0.104054
LVTYGPHILPHAPTAENPFR	20	Unmodified	_LVTYGPHILPHAPTAENPFR_					0	0	0	0	KAG6584581.1;KAJ8522351.1;XP_009532907.1;EGZ12574.1;G4ZXL1;GMF53392.1;A0A9W6Y286;KAF4044667.1;A0A833SAZ5;KAF4132874.1;D0P2X8;KAI9988363.1;A0A833SIL2;XP_002895346.1;KAF4028600.1;EEY58500.1	KAG6584581.1	KAG6584581.1	MULTI-MSMS	20240119_LeannVinson_GelDigests_C24-2-1	5	C24-2-1	1116.100708007812	2	1115.59	2229.17	7.1851	0.0080156	-0.72482	-0.0008086	6.4603	0.007207	1116.09	42.937	0.55469	42.937	42.797	43.351	0					58	19	4	0	0	0	0.016108	1	9419	9419		71.235	63.427	1	1910600			82036	1353	5716	6245	100921	100921					0.104054
LVTYGPHILPHAPTAENPFR	20	Unmodified	_LVTYGPHILPHAPTAENPFR_					0	0	0	0	KAG6584581.1;KAJ8522351.1;XP_009532907.1;EGZ12574.1;G4ZXL1;GMF53392.1;A0A9W6Y286;KAF4044667.1;A0A833SAZ5;KAF4132874.1;D0P2X8;KAI9988363.1;A0A833SIL2;XP_002895346.1;KAF4028600.1;EEY58500.1	KAG6584581.1	KAG6584581.1	MULTI-MSMS	20240119_LeannVinson_GelDigests_C24-2-1	5	C24-2-1	558.5535278320312	4	558.3	2229.17	4.4251	0.0024705	0.9315	0.00052006	5.3566	0.0029906	558.551	43.76	0.74832	43.76	43.492	44.24	0					82	26	4	0	0	0	0.0017107	1	9712	9712		58.887	57.957	1	6566800			82037	1353	5716	6245	100922	100922					0.104054
LVTYGPHILPHAPTAENPFR	20	Unmodified	_LVTYGPHILPHAPTAENPFR_					0	0	0	0	KAG6584581.1;KAJ8522351.1;XP_009532907.1;EGZ12574.1;G4ZXL1;GMF53392.1;A0A9W6Y286;KAF4044667.1;A0A833SAZ5;KAF4132874.1;D0P2X8;KAI9988363.1;A0A833SIL2;XP_002895346.1;KAF4028600.1;EEY58500.1	KAG6584581.1	KAG6584581.1	MULTI-MSMS	20240119_LeannVinson_GelDigests_C24-2-2	5	C24-2-2	558.5518188476562	4	558.3	2229.17	4.1285	0.0023049	-1.4065	-0.00078525	2.722	0.0015197	558.55	43.01	0.86633	43.01	42.796	43.662	0					82	30	4	0	0	0	0.030514	1	9142	9142		19.468	16.415	1	5118700			82038	1353	5716	6245	100923	100923					0.104054
LVTYGPHILPHAPTAENPFR	20	Unmodified	_LVTYGPHILPHAPTAENPFR_					0	0	0	0	KAG6584581.1;KAJ8522351.1;XP_009532907.1;EGZ12574.1;G4ZXL1;GMF53392.1;A0A9W6Y286;KAF4044667.1;A0A833SAZ5;KAF4132874.1;D0P2X8;KAI9988363.1;A0A833SIL2;XP_002895346.1;KAF4028600.1;EEY58500.1	KAG6584581.1	KAG6584581.1	MULTI-MSMS	20240119_LeannVinson_GelDigests_C24-4-1	5	C24-4-1	558.55419921875	4	558.3	2229.17	3.6394	0.0020318	0.38199	0.00021326	4.0213	0.0022451	558.551	43.051	1.0281	43.051	42.824	43.852	0					181	36	7	0	0	0	0.0022649	3	8839	8621;8729;8839		54.69	53.879	1	65095000			82039	1353	5716	6245	100924;100925;100926	100926					0.104054
LVTYGPHILPHAPTAENPFR	20	Unmodified	_LVTYGPHILPHAPTAENPFR_					0	0	0	0	KAG6584581.1;KAJ8522351.1;XP_009532907.1;EGZ12574.1;G4ZXL1;GMF53392.1;A0A9W6Y286;KAF4044667.1;A0A833SAZ5;KAF4132874.1;D0P2X8;KAI9988363.1;A0A833SIL2;XP_002895346.1;KAF4028600.1;EEY58500.1	KAG6584581.1	KAG6584581.1	MULTI-MSMS	20240119_LeannVinson_GelDigests_C24-4-1	5	C24-4-1	744.4009399414062	3	744.064	2229.17	4.417	0.0032865	-0.68089	-0.00050662	3.7361	0.0027799	744.398	43.049	1.3566	43.049	42.851	44.208	0					197	48	6	0	0	0	0.0020549	3	8654	8654;8762;8875		105.28	97.645	1	29294000			82040	1353	5716	6245	100927;100928;100929	100927					0.104054
LVTYGPHILPHAPTAENPFR	20	Unmodified	_LVTYGPHILPHAPTAENPFR_					0	0	0	0	KAG6584581.1;KAJ8522351.1;XP_009532907.1;EGZ12574.1;G4ZXL1;GMF53392.1;A0A9W6Y286;KAF4044667.1;A0A833SAZ5;KAF4132874.1;D0P2X8;KAI9988363.1;A0A833SIL2;XP_002895346.1;KAF4028600.1;EEY58500.1	KAG6584581.1	KAG6584581.1	MULTI-MSMS	20240119_LeannVinson_GelDigests_C24-4-1	5	C24-4-1	558.5523681640625	4	558.3	2229.17	4.0292	0.0022495	0.58727	0.00032787	4.6165	0.0025774	558.551	43.914	0.74389	43.914	43.714	44.458	0					108	26	6	0	0	0	0.029774	3	8954	8954;9060;9170		19.997	19.824	1	6598500			82041	1353	5716	6245	100930;100931;100932	100930					0.104054
LVTYGPHILPHAPTAENPFR	20	Unmodified	_LVTYGPHILPHAPTAENPFR_					0	0	0	0	KAG6584581.1;KAJ8522351.1;XP_009532907.1;EGZ12574.1;G4ZXL1;GMF53392.1;A0A9W6Y286;KAF4044667.1;A0A833SAZ5;KAF4132874.1;D0P2X8;KAI9988363.1;A0A833SIL2;XP_002895346.1;KAF4028600.1;EEY58500.1	KAG6584581.1	KAG6584581.1	MULTI-MSMS	20240119_LeannVinson_GelDigests_C24-4-2	5	C24-4-2	558.5524291992188	4	558.3	2229.17	3.126	0.0017452	0.080249	4.4803e-05	3.2062	0.00179	558.55	43.066	0.88032	43.066	42.863	43.743	0					188	31	7	0	0	0	0.0010201	3	8946	8838;8946;9056		69.969	69.1	1	140780000			82042	1353	5716	6245	100933;100934;100935	100934					0.104054
LVTYGPHILPHAPTAENPFR	20	Unmodified	_LVTYGPHILPHAPTAENPFR_					0	0	0	0	KAG6584581.1;KAJ8522351.1;XP_009532907.1;EGZ12574.1;G4ZXL1;GMF53392.1;A0A9W6Y286;KAF4044667.1;A0A833SAZ5;KAF4132874.1;D0P2X8;KAI9988363.1;A0A833SIL2;XP_002895346.1;KAF4028600.1;EEY58500.1	KAG6584581.1	KAG6584581.1	MULTI-MSMS	20240119_LeannVinson_GelDigests_C24-4-2	5	C24-4-2	744.4006958007812	3	744.064	2229.17	2.9859	0.0022217	0.014436	1.0741e-05	3.0003	0.0022324	744.398	43.061	1.5983	43.061	42.863	44.461	0					211	57	6	0	0	0	0.0019936	4	8968	8860;8968;9078;9189		108.85	99.614	1	70242000			82043	1353	5716	6245	100936;100937;100938;100939	100937					0.104054
LVTYGPHILPHAPTAENPFR	20	Unmodified	_LVTYGPHILPHAPTAENPFR_					0	0	0	0	KAG6584581.1;KAJ8522351.1;XP_009532907.1;EGZ12574.1;G4ZXL1;GMF53392.1;A0A9W6Y286;KAF4044667.1;A0A833SAZ5;KAF4132874.1;D0P2X8;KAI9988363.1;A0A833SIL2;XP_002895346.1;KAF4028600.1;EEY58500.1	KAG6584581.1	KAG6584581.1	MULTI-MSMS	20240119_LeannVinson_GelDigests_C24-4-2	5	C24-4-2	558.5531005859375	4	558.3	2229.17	3.3281	0.0018581	1.5281	0.00085313	4.8562	0.0027112	558.551	44.092	0.74472	44.092	43.743	44.488	0					98	26	5	0	0	0	0.01899	3	9166	9166;9280;9444		27.709	26.012	1	9266600			82044	1353	5716	6245	100940;100941;100942	100940					0.104054
LVTYGPHILPHAPTAENPFR	20	Unmodified	_LVTYGPHILPHAPTAENPFR_					0	0	0	0	KAG6584581.1;KAJ8522351.1;XP_009532907.1;EGZ12574.1;G4ZXL1;GMF53392.1;A0A9W6Y286;KAF4044667.1;A0A833SAZ5;KAF4132874.1;D0P2X8;KAI9988363.1;A0A833SIL2;XP_002895346.1;KAF4028600.1;EEY58500.1	KAG6584581.1	KAG6584581.1	MULTI-MSMS	20240119_LeannVinson_GelDigests_C24-4-2	5	C24-4-2	558.5518188476562	4	558.3	2229.17	4.0149	0.0022415	-1.6869	-0.0009418	2.328	0.0012997	558.8	44.795	0.7364	44.795	44.642	45.379	0					49	27	3	0	0	0	0.037758	2	9562	9562;9724		12.421	9.3167	1	5975300			82045	1353	5716	6245	100943;100944	100943					0.104054
LVTYGPHILPHAPTAENPFR	20	Unmodified	_LVTYGPHILPHAPTAENPFR_					0	0	0	0	KAG6584581.1;KAJ8522351.1;XP_009532907.1;EGZ12574.1;G4ZXL1;GMF53392.1;A0A9W6Y286;KAF4044667.1;A0A833SAZ5;KAF4132874.1;D0P2X8;KAI9988363.1;A0A833SIL2;XP_002895346.1;KAF4028600.1;EEY58500.1	KAG6584581.1	KAG6584581.1	MULTI-MSMS	20240119_LeannVinson_GelDigests_C6-1-1	3	C6-1-1	558.551025390625	4	558.3	2229.17	2.6032	0.0014534	-1.6425	-0.00091698	0.96075	0.00053639	558.55	43.654	1.0291	43.654	43.362	44.391	0					78	36	3	0	0	0	0.040573	1	8992	8992		9.5861	8.8803	1	3182000			82046	1353	5716	6245	100945	100945					0.104054
LVTYGPHILPHAPTAENPFR	20	Unmodified	_LVTYGPHILPHAPTAENPFR_					0	0	0	0	KAG6584581.1;KAJ8522351.1;XP_009532907.1;EGZ12574.1;G4ZXL1;GMF53392.1;A0A9W6Y286;KAF4044667.1;A0A833SAZ5;KAF4132874.1;D0P2X8;KAI9988363.1;A0A833SIL2;XP_002895346.1;KAF4028600.1;EEY58500.1	KAG6584581.1	KAG6584581.1	MULTI-MSMS	20240119_LeannVinson_GelDigests_C6-1-2	3	C6-1-2	558.55322265625	4	558.3	2229.17	5.0361	0.0028116	0.1907	0.00010647	5.2268	0.0029181	558.551	43.324	1.0024	43.324	42.895	43.897	0					138	35	7	0	0	0	0.0010796	2	9356	9356;9513		67.578	65.454	1	27414000			82047	1353	5716	6245	100946;100947	100946					0.104054
LVTYGPHILPHAPTAENPFR	20	Unmodified	_LVTYGPHILPHAPTAENPFR_					0	0	0	0	KAG6584581.1;KAJ8522351.1;XP_009532907.1;EGZ12574.1;G4ZXL1;GMF53392.1;A0A9W6Y286;KAF4044667.1;A0A833SAZ5;KAF4132874.1;D0P2X8;KAI9988363.1;A0A833SIL2;XP_002895346.1;KAF4028600.1;EEY58500.1	KAG6584581.1	KAG6584581.1	MULTI-MSMS	20240119_LeannVinson_GelDigests_C6-1-2	3	C6-1-2	744.4019775390625	3	744.064	2229.17	5.504	0.0040953	0.38115	0.0002836	5.8852	0.0043789	744.398	43.324	0.7817	43.324	43.172	43.954	0					102	27	6	0	0	0	0.0020611	2	9367	9367;9534		102.75	93.502	1	13767000			82048	1353	5716	6245	100948;100949	100948					0.104054
LVTYGPHILPHAPTAENPFR	20	Unmodified	_LVTYGPHILPHAPTAENPFR_					0	0	0	0	KAG6584581.1;KAJ8522351.1;XP_009532907.1;EGZ12574.1;G4ZXL1;GMF53392.1;A0A9W6Y286;KAF4044667.1;A0A833SAZ5;KAF4132874.1;D0P2X8;KAI9988363.1;A0A833SIL2;XP_002895346.1;KAF4028600.1;EEY58500.1	KAG6584581.1	KAG6584581.1	MULTI-MSMS	20240119_LeannVinson_GelDigests_C6-4-1	3	C6-4-1	558.5532836914062	4	558.3	2229.17	4.6539	0.0025982	0.44877	0.00025055	5.1026	0.0028488	558.551	43.316	0.89378	43.316	43.096	43.99	0					136	31	6	0	0	0	0.00096792	2	9446	9446;9633		72.063	67.232	1	20559000			82049	1353	5716	6245	100950;100951	100950					0.104054
LVTYGPHILPHAPTAENPFR	20	Unmodified	_LVTYGPHILPHAPTAENPFR_					0	0	0	0	KAG6584581.1;KAJ8522351.1;XP_009532907.1;EGZ12574.1;G4ZXL1;GMF53392.1;A0A9W6Y286;KAF4044667.1;A0A833SAZ5;KAF4132874.1;D0P2X8;KAI9988363.1;A0A833SIL2;XP_002895346.1;KAF4028600.1;EEY58500.1	KAG6584581.1	KAG6584581.1	MULTI-MSMS	20240119_LeannVinson_GelDigests_C6-4-1	3	C6-4-1	558.549560546875	4	558.3	2229.17	4.2567	0.0023765	-2.801	-0.0015638	1.4557	0.0008127	558.549	44.276	0.69505	44.276	43.962	44.657	0					72	24	4	0	0	0	0.040573	1	9767	9767		9.5861	5.3556	1	2419600			82050	1353	5716	6245	100952	100952					0.104054
LVTYGPHILPHAPTAENPFR	20	Unmodified	_LVTYGPHILPHAPTAENPFR_					0	0	0	0	KAG6584581.1;KAJ8522351.1;XP_009532907.1;EGZ12574.1;G4ZXL1;GMF53392.1;A0A9W6Y286;KAF4044667.1;A0A833SAZ5;KAF4132874.1;D0P2X8;KAI9988363.1;A0A833SIL2;XP_002895346.1;KAF4028600.1;EEY58500.1	KAG6584581.1	KAG6584581.1	MULTI-MSMS	20240119_LeannVinson_GelDigests_C6-4-2	3	C6-4-2	558.5536499023438	4	558.3	2229.17	5.3838	0.0030058	0.0073292	4.0919e-06	5.3911	0.0030099	558.55	43.328	1.3845	43.328	43.103	44.487	0					154	49	5	0	0	0	0.029774	2	8857	8748;8857		19.997	19.647	1	13130000			82051	1353	5716	6245	100953;100954	100954					0.104054
LVTYGPHILPHAPTAENPFR	20	Unmodified	_LVTYGPHILPHAPTAENPFR_					0	0	0	0	KAG6584581.1;KAJ8522351.1;XP_009532907.1;EGZ12574.1;G4ZXL1;GMF53392.1;A0A9W6Y286;KAF4044667.1;A0A833SAZ5;KAF4132874.1;D0P2X8;KAI9988363.1;A0A833SIL2;XP_002895346.1;KAF4028600.1;EEY58500.1	KAG6584581.1	KAG6584581.1	MULTI-MSMS	20240119_LeannVinson_GelDigests_C6-4-2	3	C6-4-2	744.4019165039062	3	744.064	2229.17	6.4862	0.0048261	-1.3843	-0.00103	5.1018	0.0037961	744.397	43.328	0.91194	43.328	43.13	44.042	0					110	32	6	0	0	0	0.0023743	1	8781	8781		79.997	77.289	1	5893300			82052	1353	5716	6245	100955	100955					0.104054
LVTYGPHILPHAPTAENPFR	20	Unmodified	_LVTYGPHILPHAPTAENPFR_					0	0	0	0	KAG6584581.1;KAJ8522351.1;XP_009532907.1;EGZ12574.1;G4ZXL1;GMF53392.1;A0A9W6Y286;KAF4044667.1;A0A833SAZ5;KAF4132874.1;D0P2X8;KAI9988363.1;A0A833SIL2;XP_002895346.1;KAF4028600.1;EEY58500.1	KAG6584581.1	KAG6584581.1	MULTI-MSMS	20240119_LeannVinson_GelDigests_C6-6-1	3	C6-6-1	558.3006591796875	4	558.3	2229.17	1.5607	0.00087136	1.1028	0.00061571	2.6636	0.0014871	558.551	43.357	1.7906	43.357	43.007	44.798	0					297	64	6	0	0	0	0.0078017	3	8451	8339;8451;8561		39.331	38.982	1	23025000			82053	1353	5716	6245	100956;100957;100958	100957					0.104054
LVTYGPHILPHAPTAENPFR	20	Unmodified	_LVTYGPHILPHAPTAENPFR_					0	0	0	0	KAG6584581.1;KAJ8522351.1;XP_009532907.1;EGZ12574.1;G4ZXL1;GMF53392.1;A0A9W6Y286;KAF4044667.1;A0A833SAZ5;KAF4132874.1;D0P2X8;KAI9988363.1;A0A833SIL2;XP_002895346.1;KAF4028600.1;EEY58500.1	KAG6584581.1	KAG6584581.1	MULTI-MSMS	20240119_LeannVinson_GelDigests_C6-6-1	3	C6-6-1	744.400390625	3	744.064	2229.17	2.2948	0.0017075	-0.24944	-0.0001856	2.0454	0.0015219	744.398	43.364	1.0417	43.364	43.175	44.216	0					158	37	5	0	0	0	0.006619	2	8350	8350;8461		54.732	54.074	1	9532000			82054	1353	5716	6245	100959;100960	100959					0.104054
LVTYGPHILPHAPTAENPFR	20	Unmodified	_LVTYGPHILPHAPTAENPFR_					0	0	0	0	KAG6584581.1;KAJ8522351.1;XP_009532907.1;EGZ12574.1;G4ZXL1;GMF53392.1;A0A9W6Y286;KAF4044667.1;A0A833SAZ5;KAF4132874.1;D0P2X8;KAI9988363.1;A0A833SIL2;XP_002895346.1;KAF4028600.1;EEY58500.1	KAG6584581.1	KAG6584581.1	MULTI-MSMS	20240119_LeannVinson_GelDigests_C6-6-2	3	C6-6-2	558.5513305664062	4	558.3	2229.17	2.4891	0.0013897	-0.053189	-2.9695e-05	2.4359	0.00136	558.55	43.299	1.6433	43.299	43.048	44.691	0					222	59	6	0	0	0	0.0092785	3	8380	8380;8490;8600		36.549	36.14	1	25587000			82055	1353	5716	6245	100961;100962;100963	100961					0.104054
LVTYGPHILPHAPTAENPFR	20	Unmodified	_LVTYGPHILPHAPTAENPFR_					0	0	0	0	KAG6584581.1;KAJ8522351.1;XP_009532907.1;EGZ12574.1;G4ZXL1;GMF53392.1;A0A9W6Y286;KAF4044667.1;A0A833SAZ5;KAF4132874.1;D0P2X8;KAI9988363.1;A0A833SIL2;XP_002895346.1;KAF4028600.1;EEY58500.1	KAG6584581.1	KAG6584581.1	MULTI-MSMS	20240119_LeannVinson_GelDigests_C6-6-2	3	C6-6-2	744.4004516601562	3	744.064	2229.17	2.9308	0.0021807	-0.84253	-0.0006269	2.0883	0.0015538	744.398	43.313	1.1723	43.313	43.131	44.303	0					166	42	6	0	0	0	0.0024448	2	8402	8402;8513		77.473	74.765	1	12958000			82056	1353	5716	6245	100964;100965	100964					0.104054
LVVAFNQQIVTLFK	14	Unmodified	_LVVAFNQQIVTLFK_					0	0	0	0	KAJ8576805.1;OWZ19959.1;A0A225WSC9;KAF4140937.1;A0A8S9UN33;EEY64009.1;D0MWJ6;A0A833SRK2;KAF4036673.1;XP_002907445.1;RLN86094.1;KAG2533518.1;KAF4325520.1;A0A921VGP9;A0A8J4WBM3;A0A3R7H2S4;KAG2532848.1;RLN11113.1;KAI9986672.1	KAJ8576805.1	KAJ8576805.1	MULTI-MSMS	20240119_LeannVinson_GelDigests_P24-1-2	9	P24-2-2	810.483154296875	2	810.48	1618.94	6.617	0.0053629	-1.9733	-0.0015993	4.6437	0.0037636	810.979	62.248	0.16661	62.248	62.165	62.332	0					10	5	3	0	0	0	0.003464	1	17527	17527		90.104	59.4	1	352150			82057	2331	5717	6246	100966	100966					0.159949
LVVDEATNDDNSVIALSMAK	20	Unmodified	_LVVDEATNDDNSVIALSMAK_					0	0	0	0	KAG3026578.1;KAG2762966.1;KUF80558.1;KAG3100184.1;KAG6608786.1;A0A0W8C8X4;A0A329S4K5;A0A833SU09;D0P0N7;EEY53004.1;ETI36610.1;ETK76844.1;ETL30265.1;ETM36704.1;KAG3239943.1;ETN18044.1;ETO65339.1;ETP06438.1;ETP34548.1;KAF4031785.1;KAF4129902.1;EGZ06057.1;KAG3144995.1;G5AD03;A0A080ZFC8;XP_009537954.1;ETL83494.1;KAG6962959.1;KAG3218044.1;KAG2818350.1;KAG2863877.1;KAG2899610.1;KAG2925788.1;KAG2931070.1;KAG2976974.1;XP_008895778.1;KAG3009832.1;KAG3078699.1;KAG3153390.1;A0A8T1FRG4;KAG2816701.1;KAG4053621.1;KAG3196808.1;V9EBV8;W2YIQ6;RAW30816.1;W2I822;W2QZZ8;W2W8V6;KAG4235137.1;XP_002896132.1;KAG3061298.1;A0A6A3MMR9;KAE9233382.1;KAE9145140.1;KAE9011342.1;KAE8912924.1;KAE9129880.1;A0A6A3EZT6;KAE9034187.1;KAE9038556.1;KAE9113683.1;KAE8938343.1;A0A8T1WBI1;KAG7390611.1;KAE9315105.1;RLN60169.1;A0A3F2RLX6;KAE9212510.1;KAE9240197.1;RLN67498.1;KAG6963443.1;A0A8J5ITF6;GMF18309.1;KAE9343254.1;GMF10208.1;KAE9344289.1;KAG1687045.1;A0A9W6WNX5;KAG1704788.1;KAK1937178.1;A0A9W6TMG8;H3G7S3;KAH7496624.1;KAH7472445.1;A0A8J4WEF0;KAG2523755.1;KAG7380139.1;A0A8T1VIX6;KAF4319776.1;RLN79255.1;RLN36849.1;KAH7459316.1;KAG2522112.1;A0A3R7JYN6;KAJ8525774.1;POM70737.1;A0A2P4XYW4;POM57528.1;A0A2P4WW58	KAG3026578.1	KAG3026578.1	MULTI-MSMS	20230811_LVinson_P1-4-2	6	P1-4-2	1053.53271484375	2	1053.03	2104.04	2.6848	0.0028271	0.85214	0.00089732	3.5369	0.0037244	1053.53	52.435	0.30976	52.435	52.255	52.564	0					34	13	4	0	0	0	0.0010056	1	12646	12646		222.42	196.98	1	27082000			82058	67	5718	6247	100967	100967					0.0279433
LVVDEATNDDNSVIALSMAK	20	Unmodified	_LVVDEATNDDNSVIALSMAK_					0	0	0	0	KAG3026578.1;KAG2762966.1;KUF80558.1;KAG3100184.1;KAG6608786.1;A0A0W8C8X4;A0A329S4K5;A0A833SU09;D0P0N7;EEY53004.1;ETI36610.1;ETK76844.1;ETL30265.1;ETM36704.1;KAG3239943.1;ETN18044.1;ETO65339.1;ETP06438.1;ETP34548.1;KAF4031785.1;KAF4129902.1;EGZ06057.1;KAG3144995.1;G5AD03;A0A080ZFC8;XP_009537954.1;ETL83494.1;KAG6962959.1;KAG3218044.1;KAG2818350.1;KAG2863877.1;KAG2899610.1;KAG2925788.1;KAG2931070.1;KAG2976974.1;XP_008895778.1;KAG3009832.1;KAG3078699.1;KAG3153390.1;A0A8T1FRG4;KAG2816701.1;KAG4053621.1;KAG3196808.1;V9EBV8;W2YIQ6;RAW30816.1;W2I822;W2QZZ8;W2W8V6;KAG4235137.1;XP_002896132.1;KAG3061298.1;A0A6A3MMR9;KAE9233382.1;KAE9145140.1;KAE9011342.1;KAE8912924.1;KAE9129880.1;A0A6A3EZT6;KAE9034187.1;KAE9038556.1;KAE9113683.1;KAE8938343.1;A0A8T1WBI1;KAG7390611.1;KAE9315105.1;RLN60169.1;A0A3F2RLX6;KAE9212510.1;KAE9240197.1;RLN67498.1;KAG6963443.1;A0A8J5ITF6;GMF18309.1;KAE9343254.1;GMF10208.1;KAE9344289.1;KAG1687045.1;A0A9W6WNX5;KAG1704788.1;KAK1937178.1;A0A9W6TMG8;H3G7S3;KAH7496624.1;KAH7472445.1;A0A8J4WEF0;KAG2523755.1;KAG7380139.1;A0A8T1VIX6;KAF4319776.1;RLN79255.1;RLN36849.1;KAH7459316.1;KAG2522112.1;A0A3R7JYN6;KAJ8525774.1;POM70737.1;A0A2P4XYW4;POM57528.1;A0A2P4WW58	KAG3026578.1	KAG3026578.1	MULTI-MSMS	20230811_LVinson_P12-1-2	8	P12-1-2	1053.525756835938	2	1053.03	2104.04	2.1553	0.0022696	-2.5609	-0.0026967	-0.40565	-0.00042716	1053.52	52.237	0.2976	52.237	52.06	52.358	0					37	10	4	0	0	0	0.00095408	1	12966	12966		178.56	162.42	1	15323000			82059	67	5718	6247	100968	100968					0.0279433
LVVDEATNDDNSVIALSMAK	20	Unmodified	_LVVDEATNDDNSVIALSMAK_					0	0	0	0	KAG3026578.1;KAG2762966.1;KUF80558.1;KAG3100184.1;KAG6608786.1;A0A0W8C8X4;A0A329S4K5;A0A833SU09;D0P0N7;EEY53004.1;ETI36610.1;ETK76844.1;ETL30265.1;ETM36704.1;KAG3239943.1;ETN18044.1;ETO65339.1;ETP06438.1;ETP34548.1;KAF4031785.1;KAF4129902.1;EGZ06057.1;KAG3144995.1;G5AD03;A0A080ZFC8;XP_009537954.1;ETL83494.1;KAG6962959.1;KAG3218044.1;KAG2818350.1;KAG2863877.1;KAG2899610.1;KAG2925788.1;KAG2931070.1;KAG2976974.1;XP_008895778.1;KAG3009832.1;KAG3078699.1;KAG3153390.1;A0A8T1FRG4;KAG2816701.1;KAG4053621.1;KAG3196808.1;V9EBV8;W2YIQ6;RAW30816.1;W2I822;W2QZZ8;W2W8V6;KAG4235137.1;XP_002896132.1;KAG3061298.1;A0A6A3MMR9;KAE9233382.1;KAE9145140.1;KAE9011342.1;KAE8912924.1;KAE9129880.1;A0A6A3EZT6;KAE9034187.1;KAE9038556.1;KAE9113683.1;KAE8938343.1;A0A8T1WBI1;KAG7390611.1;KAE9315105.1;RLN60169.1;A0A3F2RLX6;KAE9212510.1;KAE9240197.1;RLN67498.1;KAG6963443.1;A0A8J5ITF6;GMF18309.1;KAE9343254.1;GMF10208.1;KAE9344289.1;KAG1687045.1;A0A9W6WNX5;KAG1704788.1;KAK1937178.1;A0A9W6TMG8;H3G7S3;KAH7496624.1;KAH7472445.1;A0A8J4WEF0;KAG2523755.1;KAG7380139.1;A0A8T1VIX6;KAF4319776.1;RLN79255.1;RLN36849.1;KAH7459316.1;KAG2522112.1;A0A3R7JYN6;KAJ8525774.1;POM70737.1;A0A2P4XYW4;POM57528.1;A0A2P4WW58	KAG3026578.1	KAG3026578.1	MULTI-MSMS	20230811_LVinson_P12-3-2	8	P12-3-2	1053.024169921875	2	1053.03	2104.04	1.3081	0.0013775	-2.7454	-0.002891	-1.4373	-0.0015135	1053.52	52.153	0.29401	52.153	52.011	52.305	0					33	10	4	0	0	0	0.00082021	1	12024	12024		180.09	154.66	1	14945000			82060	67	5718	6247	100969	100969					0.0279433
LVVDEATNDDNSVIALSMAK	20	Unmodified	_LVVDEATNDDNSVIALSMAK_					0	0	0	0	KAG3026578.1;KAG2762966.1;KUF80558.1;KAG3100184.1;KAG6608786.1;A0A0W8C8X4;A0A329S4K5;A0A833SU09;D0P0N7;EEY53004.1;ETI36610.1;ETK76844.1;ETL30265.1;ETM36704.1;KAG3239943.1;ETN18044.1;ETO65339.1;ETP06438.1;ETP34548.1;KAF4031785.1;KAF4129902.1;EGZ06057.1;KAG3144995.1;G5AD03;A0A080ZFC8;XP_009537954.1;ETL83494.1;KAG6962959.1;KAG3218044.1;KAG2818350.1;KAG2863877.1;KAG2899610.1;KAG2925788.1;KAG2931070.1;KAG2976974.1;XP_008895778.1;KAG3009832.1;KAG3078699.1;KAG3153390.1;A0A8T1FRG4;KAG2816701.1;KAG4053621.1;KAG3196808.1;V9EBV8;W2YIQ6;RAW30816.1;W2I822;W2QZZ8;W2W8V6;KAG4235137.1;XP_002896132.1;KAG3061298.1;A0A6A3MMR9;KAE9233382.1;KAE9145140.1;KAE9011342.1;KAE8912924.1;KAE9129880.1;A0A6A3EZT6;KAE9034187.1;KAE9038556.1;KAE9113683.1;KAE8938343.1;A0A8T1WBI1;KAG7390611.1;KAE9315105.1;RLN60169.1;A0A3F2RLX6;KAE9212510.1;KAE9240197.1;RLN67498.1;KAG6963443.1;A0A8J5ITF6;GMF18309.1;KAE9343254.1;GMF10208.1;KAE9344289.1;KAG1687045.1;A0A9W6WNX5;KAG1704788.1;KAK1937178.1;A0A9W6TMG8;H3G7S3;KAH7496624.1;KAH7472445.1;A0A8J4WEF0;KAG2523755.1;KAG7380139.1;A0A8T1VIX6;KAF4319776.1;RLN79255.1;RLN36849.1;KAH7459316.1;KAG2522112.1;A0A3R7JYN6;KAJ8525774.1;POM70737.1;A0A2P4XYW4;POM57528.1;A0A2P4WW58	KAG3026578.1	KAG3026578.1	MULTI-MSMS	20230811_LVinson_P24-3-2	9	P24-3-2	1053.531372070312	2	1053.03	2104.04	5.298	0.0055789	-2.5655	-0.0027015	2.7325	0.0028774	1053.52	52.073	0.30152	52.073	51.922	52.223	0					44	13	4	0	0	0	0.001067	1	12666	12666		210.2	186.86	1	42479000			82061	67	5718	6247	100970	100970					0.0279433
LVVDEATNDDNSVIALSMAK	20	Unmodified	_LVVDEATNDDNSVIALSMAK_					0	0	0	0	KAG3026578.1;KAG2762966.1;KUF80558.1;KAG3100184.1;KAG6608786.1;A0A0W8C8X4;A0A329S4K5;A0A833SU09;D0P0N7;EEY53004.1;ETI36610.1;ETK76844.1;ETL30265.1;ETM36704.1;KAG3239943.1;ETN18044.1;ETO65339.1;ETP06438.1;ETP34548.1;KAF4031785.1;KAF4129902.1;EGZ06057.1;KAG3144995.1;G5AD03;A0A080ZFC8;XP_009537954.1;ETL83494.1;KAG6962959.1;KAG3218044.1;KAG2818350.1;KAG2863877.1;KAG2899610.1;KAG2925788.1;KAG2931070.1;KAG2976974.1;XP_008895778.1;KAG3009832.1;KAG3078699.1;KAG3153390.1;A0A8T1FRG4;KAG2816701.1;KAG4053621.1;KAG3196808.1;V9EBV8;W2YIQ6;RAW30816.1;W2I822;W2QZZ8;W2W8V6;KAG4235137.1;XP_002896132.1;KAG3061298.1;A0A6A3MMR9;KAE9233382.1;KAE9145140.1;KAE9011342.1;KAE8912924.1;KAE9129880.1;A0A6A3EZT6;KAE9034187.1;KAE9038556.1;KAE9113683.1;KAE8938343.1;A0A8T1WBI1;KAG7390611.1;KAE9315105.1;RLN60169.1;A0A3F2RLX6;KAE9212510.1;KAE9240197.1;RLN67498.1;KAG6963443.1;A0A8J5ITF6;GMF18309.1;KAE9343254.1;GMF10208.1;KAE9344289.1;KAG1687045.1;A0A9W6WNX5;KAG1704788.1;KAK1937178.1;A0A9W6TMG8;H3G7S3;KAH7496624.1;KAH7472445.1;A0A8J4WEF0;KAG2523755.1;KAG7380139.1;A0A8T1VIX6;KAF4319776.1;RLN79255.1;RLN36849.1;KAH7459316.1;KAG2522112.1;A0A3R7JYN6;KAJ8525774.1;POM70737.1;A0A2P4XYW4;POM57528.1;A0A2P4WW58	KAG3026578.1	KAG3026578.1	MULTI-MSMS	20230811_LVinson_P6-4-1	7	P6-4-1	1053.532958984375	2	1053.03	2104.04	4.1402	0.0043598	-0.21479	-0.00022618	3.9254	0.0041336	1053.53	52.282	0.24643	52.282	52.149	52.396	0					27	10	4	0	0	0	0.0014186	1	11871	11871		153.39	131.28	1	17875000			82062	67	5718	6247	100971	100971					0.0279433
LVVDSIIWAFK	11	Unmodified	_LVVDSIIWAFK_					0	0	0	0	KAG6614158.1;KAE8881998.1;KAE9114313.1;KAE8987821.1;KAE9187109.1;A0A6A3E309;KAE9219977.1;KAE9086754.1;KAE9102517.1;KAE8928212.1;KAE9335153.1;KAE9290210.1;KAE9200461.1;EGZ15421.1;G4ZNV3;XP_009529170.1;A0A6A4FZY5;V9DZL6;ETM32592.1;ETN00214.1;ETO61039.1;ETP02156.1;KAE9049262.1;ETP30333.1;KUF78163.1;W2VVD1;W2K2D1;W2PJ01;KAE9042965.1;W2Y6R9;XP_008914420.1;ETK72682.1;OWZ18399.1;KAE9354620.1;A0A225WMM1;ETL79346.1;A0A080Z328;ETL26134.1;ETI32310.1;A0A0W8C239;RAW34620.1;KAG3174316.1;KAG2828022.1;A0A0W8D681;KUF91886.1;KAG7401545.1;KAG3100132.1;KAG2912296.1;KAG3187612.1;KAH7474243.1;KAH7500753.1;KAH7474242.1;KAH7500752.1;H3GA87;KAG6966556.1;KAG2790438.1;A0A8T1X6C1;KAG3222674.1;KAG2925760.1;KAG2859073.1;A0A329SD87;KAG2836498.1;KAG4239926.1;KAG2943393.1;KAG3240104.1;KAG4051126.1;KAG3145071.1;KAG3098107.1;KAG3071701.1;KAG3033636.1;KAG3025036.1;KAG2985429.1;XP_002909350.1;EEY58164.1;D0MRP5;KAG6968879.1;KAF4147116.1;GMF52277.1;A0A9W6Y3A7;A0A8J5J0L2;KAF4033491.1;A0A833T437;KAF1794724.1;A0A421GPB4;KAG2524197.1;RLN79536.1;RLN64094.1;RLN61936.1;KAG2525803.1;KAF4320980.1;A0A8J4S9C7;A0A3F2RPU7;RLN43546.1;KAG7378475.1;A0A8T1VBQ5;KAI9989962.1;KAG1710548.1;A0A9W6UF81;GMF31543.1;RLN62117.1;RLN65002.1;KAH7494930.1;A0A7I6NAT8;AYW51916.1	KAG6614158.1	KAG6614158.1	MSMS	20230811_LVinson_P1-4-2	6	P1-4-2	645.8784790039062	2	645.876	1289.74	NaN	#NUM!	NaN	#NUM!	NaN	#NUM!	#NUM!	66.147	1	66.147	65.647	66.647	0								0	0	0	0.019333	1	18741	18741		110.79	45.319	1				82063	1879	5719	6248	100972	100972					0.10508
LVVDSIIWAFK	11	Unmodified	_LVVDSIIWAFK_					0	0	0	0	KAG6614158.1;KAE8881998.1;KAE9114313.1;KAE8987821.1;KAE9187109.1;A0A6A3E309;KAE9219977.1;KAE9086754.1;KAE9102517.1;KAE8928212.1;KAE9335153.1;KAE9290210.1;KAE9200461.1;EGZ15421.1;G4ZNV3;XP_009529170.1;A0A6A4FZY5;V9DZL6;ETM32592.1;ETN00214.1;ETO61039.1;ETP02156.1;KAE9049262.1;ETP30333.1;KUF78163.1;W2VVD1;W2K2D1;W2PJ01;KAE9042965.1;W2Y6R9;XP_008914420.1;ETK72682.1;OWZ18399.1;KAE9354620.1;A0A225WMM1;ETL79346.1;A0A080Z328;ETL26134.1;ETI32310.1;A0A0W8C239;RAW34620.1;KAG3174316.1;KAG2828022.1;A0A0W8D681;KUF91886.1;KAG7401545.1;KAG3100132.1;KAG2912296.1;KAG3187612.1;KAH7474243.1;KAH7500753.1;KAH7474242.1;KAH7500752.1;H3GA87;KAG6966556.1;KAG2790438.1;A0A8T1X6C1;KAG3222674.1;KAG2925760.1;KAG2859073.1;A0A329SD87;KAG2836498.1;KAG4239926.1;KAG2943393.1;KAG3240104.1;KAG4051126.1;KAG3145071.1;KAG3098107.1;KAG3071701.1;KAG3033636.1;KAG3025036.1;KAG2985429.1;XP_002909350.1;EEY58164.1;D0MRP5;KAG6968879.1;KAF4147116.1;GMF52277.1;A0A9W6Y3A7;A0A8J5J0L2;KAF4033491.1;A0A833T437;KAF1794724.1;A0A421GPB4;KAG2524197.1;RLN79536.1;RLN64094.1;RLN61936.1;KAG2525803.1;KAF4320980.1;A0A8J4S9C7;A0A3F2RPU7;RLN43546.1;KAG7378475.1;A0A8T1VBQ5;KAI9989962.1;KAG1710548.1;A0A9W6UF81;GMF31543.1;RLN62117.1;RLN65002.1;KAH7494930.1;A0A7I6NAT8;AYW51916.1	KAG6614158.1	KAG6614158.1	MULTI-MSMS	20230811_LVinson_P12-1-2	8	P12-1-2	645.8760375976562	2	645.876	1289.74	3.6041	0.0023278	-3.0925	-0.0019974	0.51157	0.00033041	645.874	65.88	0.27778	65.88	65.756	66.034	0					24	9	3	0	0	0	0.0073494	1	18383	18383		91.085	41.558	1	1317100			82064	1879	5719	6248	100973	100973					0.10508
LVVDSIIWAFK	11	Unmodified	_LVVDSIIWAFK_					0	0	0	0	KAG6614158.1;KAE8881998.1;KAE9114313.1;KAE8987821.1;KAE9187109.1;A0A6A3E309;KAE9219977.1;KAE9086754.1;KAE9102517.1;KAE8928212.1;KAE9335153.1;KAE9290210.1;KAE9200461.1;EGZ15421.1;G4ZNV3;XP_009529170.1;A0A6A4FZY5;V9DZL6;ETM32592.1;ETN00214.1;ETO61039.1;ETP02156.1;KAE9049262.1;ETP30333.1;KUF78163.1;W2VVD1;W2K2D1;W2PJ01;KAE9042965.1;W2Y6R9;XP_008914420.1;ETK72682.1;OWZ18399.1;KAE9354620.1;A0A225WMM1;ETL79346.1;A0A080Z328;ETL26134.1;ETI32310.1;A0A0W8C239;RAW34620.1;KAG3174316.1;KAG2828022.1;A0A0W8D681;KUF91886.1;KAG7401545.1;KAG3100132.1;KAG2912296.1;KAG3187612.1;KAH7474243.1;KAH7500753.1;KAH7474242.1;KAH7500752.1;H3GA87;KAG6966556.1;KAG2790438.1;A0A8T1X6C1;KAG3222674.1;KAG2925760.1;KAG2859073.1;A0A329SD87;KAG2836498.1;KAG4239926.1;KAG2943393.1;KAG3240104.1;KAG4051126.1;KAG3145071.1;KAG3098107.1;KAG3071701.1;KAG3033636.1;KAG3025036.1;KAG2985429.1;XP_002909350.1;EEY58164.1;D0MRP5;KAG6968879.1;KAF4147116.1;GMF52277.1;A0A9W6Y3A7;A0A8J5J0L2;KAF4033491.1;A0A833T437;KAF1794724.1;A0A421GPB4;KAG2524197.1;RLN79536.1;RLN64094.1;RLN61936.1;KAG2525803.1;KAF4320980.1;A0A8J4S9C7;A0A3F2RPU7;RLN43546.1;KAG7378475.1;A0A8T1VBQ5;KAI9989962.1;KAG1710548.1;A0A9W6UF81;GMF31543.1;RLN62117.1;RLN65002.1;KAH7494930.1;A0A7I6NAT8;AYW51916.1	KAG6614158.1	KAG6614158.1	MULTI-MSMS	20230811_LVinson_P12-2-1	8	P12-2-1	645.8761596679688	2	645.876	1289.74	1.7295	0.001117	-3.1937	-0.0020627	-1.4642	-0.00094572	645.874	65.947	0.34859	65.947	65.75	66.099	0					18	12	2	0	0	0	0.0073494	1	15561	15561		91.085	41.558	1	5794700			82065	1879	5719	6248	100974	100974					0.10508
LVVDSIIWAFK	11	Unmodified	_LVVDSIIWAFK_					0	0	0	0	KAG6614158.1;KAE8881998.1;KAE9114313.1;KAE8987821.1;KAE9187109.1;A0A6A3E309;KAE9219977.1;KAE9086754.1;KAE9102517.1;KAE8928212.1;KAE9335153.1;KAE9290210.1;KAE9200461.1;EGZ15421.1;G4ZNV3;XP_009529170.1;A0A6A4FZY5;V9DZL6;ETM32592.1;ETN00214.1;ETO61039.1;ETP02156.1;KAE9049262.1;ETP30333.1;KUF78163.1;W2VVD1;W2K2D1;W2PJ01;KAE9042965.1;W2Y6R9;XP_008914420.1;ETK72682.1;OWZ18399.1;KAE9354620.1;A0A225WMM1;ETL79346.1;A0A080Z328;ETL26134.1;ETI32310.1;A0A0W8C239;RAW34620.1;KAG3174316.1;KAG2828022.1;A0A0W8D681;KUF91886.1;KAG7401545.1;KAG3100132.1;KAG2912296.1;KAG3187612.1;KAH7474243.1;KAH7500753.1;KAH7474242.1;KAH7500752.1;H3GA87;KAG6966556.1;KAG2790438.1;A0A8T1X6C1;KAG3222674.1;KAG2925760.1;KAG2859073.1;A0A329SD87;KAG2836498.1;KAG4239926.1;KAG2943393.1;KAG3240104.1;KAG4051126.1;KAG3145071.1;KAG3098107.1;KAG3071701.1;KAG3033636.1;KAG3025036.1;KAG2985429.1;XP_002909350.1;EEY58164.1;D0MRP5;KAG6968879.1;KAF4147116.1;GMF52277.1;A0A9W6Y3A7;A0A8J5J0L2;KAF4033491.1;A0A833T437;KAF1794724.1;A0A421GPB4;KAG2524197.1;RLN79536.1;RLN64094.1;RLN61936.1;KAG2525803.1;KAF4320980.1;A0A8J4S9C7;A0A3F2RPU7;RLN43546.1;KAG7378475.1;A0A8T1VBQ5;KAI9989962.1;KAG1710548.1;A0A9W6UF81;GMF31543.1;RLN62117.1;RLN65002.1;KAH7494930.1;A0A7I6NAT8;AYW51916.1	KAG6614158.1	KAG6614158.1	MULTI-MSMS	20230811_LVinson_P12-2-2	8	P12-2-2	646.37646484375	2	645.876	1289.74	1.441	0.00093073	-4.4352	-0.0028646	-2.9941	-0.0019338	646.375	65.808	0.13787	65.808	65.739	65.877	0					15	6	3	0	0	0	0.0080986	1	9912	9912		84.522	42.21	1	22304000			82066	1879	5719	6248	100975	100975					0.10508
LVVDSIIWAFK	11	Unmodified	_LVVDSIIWAFK_					0	0	0	0	KAG6614158.1;KAE8881998.1;KAE9114313.1;KAE8987821.1;KAE9187109.1;A0A6A3E309;KAE9219977.1;KAE9086754.1;KAE9102517.1;KAE8928212.1;KAE9335153.1;KAE9290210.1;KAE9200461.1;EGZ15421.1;G4ZNV3;XP_009529170.1;A0A6A4FZY5;V9DZL6;ETM32592.1;ETN00214.1;ETO61039.1;ETP02156.1;KAE9049262.1;ETP30333.1;KUF78163.1;W2VVD1;W2K2D1;W2PJ01;KAE9042965.1;W2Y6R9;XP_008914420.1;ETK72682.1;OWZ18399.1;KAE9354620.1;A0A225WMM1;ETL79346.1;A0A080Z328;ETL26134.1;ETI32310.1;A0A0W8C239;RAW34620.1;KAG3174316.1;KAG2828022.1;A0A0W8D681;KUF91886.1;KAG7401545.1;KAG3100132.1;KAG2912296.1;KAG3187612.1;KAH7474243.1;KAH7500753.1;KAH7474242.1;KAH7500752.1;H3GA87;KAG6966556.1;KAG2790438.1;A0A8T1X6C1;KAG3222674.1;KAG2925760.1;KAG2859073.1;A0A329SD87;KAG2836498.1;KAG4239926.1;KAG2943393.1;KAG3240104.1;KAG4051126.1;KAG3145071.1;KAG3098107.1;KAG3071701.1;KAG3033636.1;KAG3025036.1;KAG2985429.1;XP_002909350.1;EEY58164.1;D0MRP5;KAG6968879.1;KAF4147116.1;GMF52277.1;A0A9W6Y3A7;A0A8J5J0L2;KAF4033491.1;A0A833T437;KAF1794724.1;A0A421GPB4;KAG2524197.1;RLN79536.1;RLN64094.1;RLN61936.1;KAG2525803.1;KAF4320980.1;A0A8J4S9C7;A0A3F2RPU7;RLN43546.1;KAG7378475.1;A0A8T1VBQ5;KAI9989962.1;KAG1710548.1;A0A9W6UF81;GMF31543.1;RLN62117.1;RLN65002.1;KAH7494930.1;A0A7I6NAT8;AYW51916.1	KAG6614158.1	KAG6614158.1	MULTI-MSMS	20230811_LVinson_P24-1-2	9	P24-1-2	645.8777465820312	2	645.876	1289.74	0.10194	6.5843e-05	-3.626	-0.002342	-3.5241	-0.0022761	645.874	65.979	0.22198	65.979	65.772	65.994	0					20	8	3	0	0	0	0.013693	1	9914	9914		67.081	25.125	1	1581400			82067	1879	5719	6248	100976	100976					0.10508
LVVDSIIWAFK	11	Unmodified	_LVVDSIIWAFK_					0	0	0	0	KAG6614158.1;KAE8881998.1;KAE9114313.1;KAE8987821.1;KAE9187109.1;A0A6A3E309;KAE9219977.1;KAE9086754.1;KAE9102517.1;KAE8928212.1;KAE9335153.1;KAE9290210.1;KAE9200461.1;EGZ15421.1;G4ZNV3;XP_009529170.1;A0A6A4FZY5;V9DZL6;ETM32592.1;ETN00214.1;ETO61039.1;ETP02156.1;KAE9049262.1;ETP30333.1;KUF78163.1;W2VVD1;W2K2D1;W2PJ01;KAE9042965.1;W2Y6R9;XP_008914420.1;ETK72682.1;OWZ18399.1;KAE9354620.1;A0A225WMM1;ETL79346.1;A0A080Z328;ETL26134.1;ETI32310.1;A0A0W8C239;RAW34620.1;KAG3174316.1;KAG2828022.1;A0A0W8D681;KUF91886.1;KAG7401545.1;KAG3100132.1;KAG2912296.1;KAG3187612.1;KAH7474243.1;KAH7500753.1;KAH7474242.1;KAH7500752.1;H3GA87;KAG6966556.1;KAG2790438.1;A0A8T1X6C1;KAG3222674.1;KAG2925760.1;KAG2859073.1;A0A329SD87;KAG2836498.1;KAG4239926.1;KAG2943393.1;KAG3240104.1;KAG4051126.1;KAG3145071.1;KAG3098107.1;KAG3071701.1;KAG3033636.1;KAG3025036.1;KAG2985429.1;XP_002909350.1;EEY58164.1;D0MRP5;KAG6968879.1;KAF4147116.1;GMF52277.1;A0A9W6Y3A7;A0A8J5J0L2;KAF4033491.1;A0A833T437;KAF1794724.1;A0A421GPB4;KAG2524197.1;RLN79536.1;RLN64094.1;RLN61936.1;KAG2525803.1;KAF4320980.1;A0A8J4S9C7;A0A3F2RPU7;RLN43546.1;KAG7378475.1;A0A8T1VBQ5;KAI9989962.1;KAG1710548.1;A0A9W6UF81;GMF31543.1;RLN62117.1;RLN65002.1;KAH7494930.1;A0A7I6NAT8;AYW51916.1	KAG6614158.1	KAG6614158.1	MULTI-MSMS	20230811_LVinson_P24-3-1	9	P24-3-1	645.8785400390625	2	645.876	1289.74	1.6657	0.0010758	-1.8571	-0.0011995	-0.1914	-0.00012362	645.875	65.798	0.22921	65.798	65.783	66.012	0					23	9	3	0	0	0	0.0074823	1	9904	9904		93.938	36.689	1	2632700			82068	1879	5719	6248	100977	100977					0.10508
LVVDSIIWAFK	11	Unmodified	_LVVDSIIWAFK_					0	0	0	0	KAG6614158.1;KAE8881998.1;KAE9114313.1;KAE8987821.1;KAE9187109.1;A0A6A3E309;KAE9219977.1;KAE9086754.1;KAE9102517.1;KAE8928212.1;KAE9335153.1;KAE9290210.1;KAE9200461.1;EGZ15421.1;G4ZNV3;XP_009529170.1;A0A6A4FZY5;V9DZL6;ETM32592.1;ETN00214.1;ETO61039.1;ETP02156.1;KAE9049262.1;ETP30333.1;KUF78163.1;W2VVD1;W2K2D1;W2PJ01;KAE9042965.1;W2Y6R9;XP_008914420.1;ETK72682.1;OWZ18399.1;KAE9354620.1;A0A225WMM1;ETL79346.1;A0A080Z328;ETL26134.1;ETI32310.1;A0A0W8C239;RAW34620.1;KAG3174316.1;KAG2828022.1;A0A0W8D681;KUF91886.1;KAG7401545.1;KAG3100132.1;KAG2912296.1;KAG3187612.1;KAH7474243.1;KAH7500753.1;KAH7474242.1;KAH7500752.1;H3GA87;KAG6966556.1;KAG2790438.1;A0A8T1X6C1;KAG3222674.1;KAG2925760.1;KAG2859073.1;A0A329SD87;KAG2836498.1;KAG4239926.1;KAG2943393.1;KAG3240104.1;KAG4051126.1;KAG3145071.1;KAG3098107.1;KAG3071701.1;KAG3033636.1;KAG3025036.1;KAG2985429.1;XP_002909350.1;EEY58164.1;D0MRP5;KAG6968879.1;KAF4147116.1;GMF52277.1;A0A9W6Y3A7;A0A8J5J0L2;KAF4033491.1;A0A833T437;KAF1794724.1;A0A421GPB4;KAG2524197.1;RLN79536.1;RLN64094.1;RLN61936.1;KAG2525803.1;KAF4320980.1;A0A8J4S9C7;A0A3F2RPU7;RLN43546.1;KAG7378475.1;A0A8T1VBQ5;KAI9989962.1;KAG1710548.1;A0A9W6UF81;GMF31543.1;RLN62117.1;RLN65002.1;KAH7494930.1;A0A7I6NAT8;AYW51916.1	KAG6614158.1	KAG6614158.1	MULTI-MSMS	20240119_LeannVinson_GelDigests_P1-3-1	6	P1-3-1	645.8826293945312	2	645.876	1289.74	10.32	0.0066657	-1.9227	-0.0012418	8.3977	0.0054239	645.875	64.338	0.47575	64.338	64.181	64.657	0					35	16	3	0	0	0	0.0080986	1	17476	17476		84.522	34.995	1	539060			82069	1879	5719	6248	100978	100978					0.10508
LVVDSIIWAFK	11	Unmodified	_LVVDSIIWAFK_					0	0	0	0	KAG6614158.1;KAE8881998.1;KAE9114313.1;KAE8987821.1;KAE9187109.1;A0A6A3E309;KAE9219977.1;KAE9086754.1;KAE9102517.1;KAE8928212.1;KAE9335153.1;KAE9290210.1;KAE9200461.1;EGZ15421.1;G4ZNV3;XP_009529170.1;A0A6A4FZY5;V9DZL6;ETM32592.1;ETN00214.1;ETO61039.1;ETP02156.1;KAE9049262.1;ETP30333.1;KUF78163.1;W2VVD1;W2K2D1;W2PJ01;KAE9042965.1;W2Y6R9;XP_008914420.1;ETK72682.1;OWZ18399.1;KAE9354620.1;A0A225WMM1;ETL79346.1;A0A080Z328;ETL26134.1;ETI32310.1;A0A0W8C239;RAW34620.1;KAG3174316.1;KAG2828022.1;A0A0W8D681;KUF91886.1;KAG7401545.1;KAG3100132.1;KAG2912296.1;KAG3187612.1;KAH7474243.1;KAH7500753.1;KAH7474242.1;KAH7500752.1;H3GA87;KAG6966556.1;KAG2790438.1;A0A8T1X6C1;KAG3222674.1;KAG2925760.1;KAG2859073.1;A0A329SD87;KAG2836498.1;KAG4239926.1;KAG2943393.1;KAG3240104.1;KAG4051126.1;KAG3145071.1;KAG3098107.1;KAG3071701.1;KAG3033636.1;KAG3025036.1;KAG2985429.1;XP_002909350.1;EEY58164.1;D0MRP5;KAG6968879.1;KAF4147116.1;GMF52277.1;A0A9W6Y3A7;A0A8J5J0L2;KAF4033491.1;A0A833T437;KAF1794724.1;A0A421GPB4;KAG2524197.1;RLN79536.1;RLN64094.1;RLN61936.1;KAG2525803.1;KAF4320980.1;A0A8J4S9C7;A0A3F2RPU7;RLN43546.1;KAG7378475.1;A0A8T1VBQ5;KAI9989962.1;KAG1710548.1;A0A9W6UF81;GMF31543.1;RLN62117.1;RLN65002.1;KAH7494930.1;A0A7I6NAT8;AYW51916.1	KAG6614158.1	KAG6614158.1	MULTI-MSMS	20240119_LeannVinson_GelDigests_P1-3-2	6	P1-3-2	645.8809814453125	2	645.876	1289.74	10.509	0.0067878	-2.6153	-0.0016892	7.8941	0.0050986	645.874	64.343	0.44843	64.343	64.132	64.581	0					31	15	3	0	0	0	0.0080986	1	17887	17887		84.522	34.995	1	511420			82070	1879	5719	6248	100979	100979					0.10508
LVVDSIIWAFK	11	Unmodified	_LVVDSIIWAFK_					0	0	0	0	KAG6614158.1;KAE8881998.1;KAE9114313.1;KAE8987821.1;KAE9187109.1;A0A6A3E309;KAE9219977.1;KAE9086754.1;KAE9102517.1;KAE8928212.1;KAE9335153.1;KAE9290210.1;KAE9200461.1;EGZ15421.1;G4ZNV3;XP_009529170.1;A0A6A4FZY5;V9DZL6;ETM32592.1;ETN00214.1;ETO61039.1;ETP02156.1;KAE9049262.1;ETP30333.1;KUF78163.1;W2VVD1;W2K2D1;W2PJ01;KAE9042965.1;W2Y6R9;XP_008914420.1;ETK72682.1;OWZ18399.1;KAE9354620.1;A0A225WMM1;ETL79346.1;A0A080Z328;ETL26134.1;ETI32310.1;A0A0W8C239;RAW34620.1;KAG3174316.1;KAG2828022.1;A0A0W8D681;KUF91886.1;KAG7401545.1;KAG3100132.1;KAG2912296.1;KAG3187612.1;KAH7474243.1;KAH7500753.1;KAH7474242.1;KAH7500752.1;H3GA87;KAG6966556.1;KAG2790438.1;A0A8T1X6C1;KAG3222674.1;KAG2925760.1;KAG2859073.1;A0A329SD87;KAG2836498.1;KAG4239926.1;KAG2943393.1;KAG3240104.1;KAG4051126.1;KAG3145071.1;KAG3098107.1;KAG3071701.1;KAG3033636.1;KAG3025036.1;KAG2985429.1;XP_002909350.1;EEY58164.1;D0MRP5;KAG6968879.1;KAF4147116.1;GMF52277.1;A0A9W6Y3A7;A0A8J5J0L2;KAF4033491.1;A0A833T437;KAF1794724.1;A0A421GPB4;KAG2524197.1;RLN79536.1;RLN64094.1;RLN61936.1;KAG2525803.1;KAF4320980.1;A0A8J4S9C7;A0A3F2RPU7;RLN43546.1;KAG7378475.1;A0A8T1VBQ5;KAI9989962.1;KAG1710548.1;A0A9W6UF81;GMF31543.1;RLN62117.1;RLN65002.1;KAH7494930.1;A0A7I6NAT8;AYW51916.1	KAG6614158.1	KAG6614158.1	MULTI-MSMS	20240119_LeannVinson_GelDigests_P24-1-1	9	P24-2-1	645.8779907226562	2	645.876	1289.74	7.196	0.0046477	-2.4589	-0.0015881	4.7371	0.0030596	645.874	64.278	0.41887	64.278	64.068	64.487	0					32	14	3	0	0	0	0.0080986	1	18052	18052		84.522	29.288	1	953830			82071	1879	5719	6248	100980	100980					0.10508
LVVDSIIWAFK	11	Unmodified	_LVVDSIIWAFK_					0	0	0	0	KAG6614158.1;KAE8881998.1;KAE9114313.1;KAE8987821.1;KAE9187109.1;A0A6A3E309;KAE9219977.1;KAE9086754.1;KAE9102517.1;KAE8928212.1;KAE9335153.1;KAE9290210.1;KAE9200461.1;EGZ15421.1;G4ZNV3;XP_009529170.1;A0A6A4FZY5;V9DZL6;ETM32592.1;ETN00214.1;ETO61039.1;ETP02156.1;KAE9049262.1;ETP30333.1;KUF78163.1;W2VVD1;W2K2D1;W2PJ01;KAE9042965.1;W2Y6R9;XP_008914420.1;ETK72682.1;OWZ18399.1;KAE9354620.1;A0A225WMM1;ETL79346.1;A0A080Z328;ETL26134.1;ETI32310.1;A0A0W8C239;RAW34620.1;KAG3174316.1;KAG2828022.1;A0A0W8D681;KUF91886.1;KAG7401545.1;KAG3100132.1;KAG2912296.1;KAG3187612.1;KAH7474243.1;KAH7500753.1;KAH7474242.1;KAH7500752.1;H3GA87;KAG6966556.1;KAG2790438.1;A0A8T1X6C1;KAG3222674.1;KAG2925760.1;KAG2859073.1;A0A329SD87;KAG2836498.1;KAG4239926.1;KAG2943393.1;KAG3240104.1;KAG4051126.1;KAG3145071.1;KAG3098107.1;KAG3071701.1;KAG3033636.1;KAG3025036.1;KAG2985429.1;XP_002909350.1;EEY58164.1;D0MRP5;KAG6968879.1;KAF4147116.1;GMF52277.1;A0A9W6Y3A7;A0A8J5J0L2;KAF4033491.1;A0A833T437;KAF1794724.1;A0A421GPB4;KAG2524197.1;RLN79536.1;RLN64094.1;RLN61936.1;KAG2525803.1;KAF4320980.1;A0A8J4S9C7;A0A3F2RPU7;RLN43546.1;KAG7378475.1;A0A8T1VBQ5;KAI9989962.1;KAG1710548.1;A0A9W6UF81;GMF31543.1;RLN62117.1;RLN65002.1;KAH7494930.1;A0A7I6NAT8;AYW51916.1	KAG6614158.1	KAG6614158.1	MULTI-MSMS	20240119_LeannVinson_GelDigests_P6-2-2	7	P6-2-2	645.8790893554688	2	645.876	1289.74	6.541	0.0042247	-1.141	-0.00073694	5.4	0.0034877	645.875	64.251	0.3952	64.251	64.078	64.473	0					33	13	3	0	0	0	0.031931	1	17152	17152		49.527	24.536	1	848910			82072	1879	5719	6248	100981	100981					0.10508
LVVDSIIWAFK	11	Unmodified	_LVVDSIIWAFK_					0	0	0	0	KAG6614158.1;KAE8881998.1;KAE9114313.1;KAE8987821.1;KAE9187109.1;A0A6A3E309;KAE9219977.1;KAE9086754.1;KAE9102517.1;KAE8928212.1;KAE9335153.1;KAE9290210.1;KAE9200461.1;EGZ15421.1;G4ZNV3;XP_009529170.1;A0A6A4FZY5;V9DZL6;ETM32592.1;ETN00214.1;ETO61039.1;ETP02156.1;KAE9049262.1;ETP30333.1;KUF78163.1;W2VVD1;W2K2D1;W2PJ01;KAE9042965.1;W2Y6R9;XP_008914420.1;ETK72682.1;OWZ18399.1;KAE9354620.1;A0A225WMM1;ETL79346.1;A0A080Z328;ETL26134.1;ETI32310.1;A0A0W8C239;RAW34620.1;KAG3174316.1;KAG2828022.1;A0A0W8D681;KUF91886.1;KAG7401545.1;KAG3100132.1;KAG2912296.1;KAG3187612.1;KAH7474243.1;KAH7500753.1;KAH7474242.1;KAH7500752.1;H3GA87;KAG6966556.1;KAG2790438.1;A0A8T1X6C1;KAG3222674.1;KAG2925760.1;KAG2859073.1;A0A329SD87;KAG2836498.1;KAG4239926.1;KAG2943393.1;KAG3240104.1;KAG4051126.1;KAG3145071.1;KAG3098107.1;KAG3071701.1;KAG3033636.1;KAG3025036.1;KAG2985429.1;XP_002909350.1;EEY58164.1;D0MRP5;KAG6968879.1;KAF4147116.1;GMF52277.1;A0A9W6Y3A7;A0A8J5J0L2;KAF4033491.1;A0A833T437;KAF1794724.1;A0A421GPB4;KAG2524197.1;RLN79536.1;RLN64094.1;RLN61936.1;KAG2525803.1;KAF4320980.1;A0A8J4S9C7;A0A3F2RPU7;RLN43546.1;KAG7378475.1;A0A8T1VBQ5;KAI9989962.1;KAG1710548.1;A0A9W6UF81;GMF31543.1;RLN62117.1;RLN65002.1;KAH7494930.1;A0A7I6NAT8;AYW51916.1	KAG6614158.1	KAG6614158.1	MULTI-MSMS	20230516_LVinson_C0-1-R1	1	C0-1-1	645.8772583007812	2	645.876	1289.74	3.1478	0.0020331	-0.72819	-0.00047032	2.4196	0.0015628	645.875	64.198	0.72293	64.198	63.907	64.63	0					59	25	3	0	0	0	0.0080986	2	18826	18720;18826		84.522	43.797	1	1754100			82073	1879	5719	6248	100982;100983	100983					0.10508
LVVDSIIWAFK	11	Unmodified	_LVVDSIIWAFK_					0	0	0	0	KAG6614158.1;KAE8881998.1;KAE9114313.1;KAE8987821.1;KAE9187109.1;A0A6A3E309;KAE9219977.1;KAE9086754.1;KAE9102517.1;KAE8928212.1;KAE9335153.1;KAE9290210.1;KAE9200461.1;EGZ15421.1;G4ZNV3;XP_009529170.1;A0A6A4FZY5;V9DZL6;ETM32592.1;ETN00214.1;ETO61039.1;ETP02156.1;KAE9049262.1;ETP30333.1;KUF78163.1;W2VVD1;W2K2D1;W2PJ01;KAE9042965.1;W2Y6R9;XP_008914420.1;ETK72682.1;OWZ18399.1;KAE9354620.1;A0A225WMM1;ETL79346.1;A0A080Z328;ETL26134.1;ETI32310.1;A0A0W8C239;RAW34620.1;KAG3174316.1;KAG2828022.1;A0A0W8D681;KUF91886.1;KAG7401545.1;KAG3100132.1;KAG2912296.1;KAG3187612.1;KAH7474243.1;KAH7500753.1;KAH7474242.1;KAH7500752.1;H3GA87;KAG6966556.1;KAG2790438.1;A0A8T1X6C1;KAG3222674.1;KAG2925760.1;KAG2859073.1;A0A329SD87;KAG2836498.1;KAG4239926.1;KAG2943393.1;KAG3240104.1;KAG4051126.1;KAG3145071.1;KAG3098107.1;KAG3071701.1;KAG3033636.1;KAG3025036.1;KAG2985429.1;XP_002909350.1;EEY58164.1;D0MRP5;KAG6968879.1;KAF4147116.1;GMF52277.1;A0A9W6Y3A7;A0A8J5J0L2;KAF4033491.1;A0A833T437;KAF1794724.1;A0A421GPB4;KAG2524197.1;RLN79536.1;RLN64094.1;RLN61936.1;KAG2525803.1;KAF4320980.1;A0A8J4S9C7;A0A3F2RPU7;RLN43546.1;KAG7378475.1;A0A8T1VBQ5;KAI9989962.1;KAG1710548.1;A0A9W6UF81;GMF31543.1;RLN62117.1;RLN65002.1;KAH7494930.1;A0A7I6NAT8;AYW51916.1	KAG6614158.1	KAG6614158.1	MULTI-MSMS	20230516_LVinson_C0-1-R2	1	C0-1-2	645.8772583007812	2	645.876	1289.74	2.4035	0.0015524	-0.53249	-0.00034393	1.871	0.0012084	645.876	64.217	0.61153	64.217	63.933	64.544	0					58	21	3	0	0	0	0.0087218	1	18511	18511		103.82	40.596	1	2015900			82074	1879	5719	6248	100984	100984					0.10508
LVVDSIIWAFK	11	Unmodified	_LVVDSIIWAFK_					0	0	0	0	KAG6614158.1;KAE8881998.1;KAE9114313.1;KAE8987821.1;KAE9187109.1;A0A6A3E309;KAE9219977.1;KAE9086754.1;KAE9102517.1;KAE8928212.1;KAE9335153.1;KAE9290210.1;KAE9200461.1;EGZ15421.1;G4ZNV3;XP_009529170.1;A0A6A4FZY5;V9DZL6;ETM32592.1;ETN00214.1;ETO61039.1;ETP02156.1;KAE9049262.1;ETP30333.1;KUF78163.1;W2VVD1;W2K2D1;W2PJ01;KAE9042965.1;W2Y6R9;XP_008914420.1;ETK72682.1;OWZ18399.1;KAE9354620.1;A0A225WMM1;ETL79346.1;A0A080Z328;ETL26134.1;ETI32310.1;A0A0W8C239;RAW34620.1;KAG3174316.1;KAG2828022.1;A0A0W8D681;KUF91886.1;KAG7401545.1;KAG3100132.1;KAG2912296.1;KAG3187612.1;KAH7474243.1;KAH7500753.1;KAH7474242.1;KAH7500752.1;H3GA87;KAG6966556.1;KAG2790438.1;A0A8T1X6C1;KAG3222674.1;KAG2925760.1;KAG2859073.1;A0A329SD87;KAG2836498.1;KAG4239926.1;KAG2943393.1;KAG3240104.1;KAG4051126.1;KAG3145071.1;KAG3098107.1;KAG3071701.1;KAG3033636.1;KAG3025036.1;KAG2985429.1;XP_002909350.1;EEY58164.1;D0MRP5;KAG6968879.1;KAF4147116.1;GMF52277.1;A0A9W6Y3A7;A0A8J5J0L2;KAF4033491.1;A0A833T437;KAF1794724.1;A0A421GPB4;KAG2524197.1;RLN79536.1;RLN64094.1;RLN61936.1;KAG2525803.1;KAF4320980.1;A0A8J4S9C7;A0A3F2RPU7;RLN43546.1;KAG7378475.1;A0A8T1VBQ5;KAI9989962.1;KAG1710548.1;A0A9W6UF81;GMF31543.1;RLN62117.1;RLN65002.1;KAH7494930.1;A0A7I6NAT8;AYW51916.1	KAG6614158.1	KAG6614158.1	MULTI-MSMS	20230516_LVinson_C0-3-R1	1	C0-3-1	645.8783569335938	2	645.876	1289.74	2.508	0.0016199	-0.50897	-0.00032873	1.999	0.0012911	645.876	64.101	0.69176	64.101	63.838	64.53	0					64	24	3	0	0	0	0.0080986	1	19128	19128		84.522	36.79	1	3583600			82075	1879	5719	6248	100985	100985					0.10508
LVVDSIIWAFK	11	Unmodified	_LVVDSIIWAFK_					0	0	0	0	KAG6614158.1;KAE8881998.1;KAE9114313.1;KAE8987821.1;KAE9187109.1;A0A6A3E309;KAE9219977.1;KAE9086754.1;KAE9102517.1;KAE8928212.1;KAE9335153.1;KAE9290210.1;KAE9200461.1;EGZ15421.1;G4ZNV3;XP_009529170.1;A0A6A4FZY5;V9DZL6;ETM32592.1;ETN00214.1;ETO61039.1;ETP02156.1;KAE9049262.1;ETP30333.1;KUF78163.1;W2VVD1;W2K2D1;W2PJ01;KAE9042965.1;W2Y6R9;XP_008914420.1;ETK72682.1;OWZ18399.1;KAE9354620.1;A0A225WMM1;ETL79346.1;A0A080Z328;ETL26134.1;ETI32310.1;A0A0W8C239;RAW34620.1;KAG3174316.1;KAG2828022.1;A0A0W8D681;KUF91886.1;KAG7401545.1;KAG3100132.1;KAG2912296.1;KAG3187612.1;KAH7474243.1;KAH7500753.1;KAH7474242.1;KAH7500752.1;H3GA87;KAG6966556.1;KAG2790438.1;A0A8T1X6C1;KAG3222674.1;KAG2925760.1;KAG2859073.1;A0A329SD87;KAG2836498.1;KAG4239926.1;KAG2943393.1;KAG3240104.1;KAG4051126.1;KAG3145071.1;KAG3098107.1;KAG3071701.1;KAG3033636.1;KAG3025036.1;KAG2985429.1;XP_002909350.1;EEY58164.1;D0MRP5;KAG6968879.1;KAF4147116.1;GMF52277.1;A0A9W6Y3A7;A0A8J5J0L2;KAF4033491.1;A0A833T437;KAF1794724.1;A0A421GPB4;KAG2524197.1;RLN79536.1;RLN64094.1;RLN61936.1;KAG2525803.1;KAF4320980.1;A0A8J4S9C7;A0A3F2RPU7;RLN43546.1;KAG7378475.1;A0A8T1VBQ5;KAI9989962.1;KAG1710548.1;A0A9W6UF81;GMF31543.1;RLN62117.1;RLN65002.1;KAH7494930.1;A0A7I6NAT8;AYW51916.1	KAG6614158.1	KAG6614158.1	MULTI-MSMS	20230811_LVinson_C12-1-1	4	C12-1-1	645.8765869140625	2	645.876	1289.74	2.6859	0.0017348	-2.1706	-0.0014019	0.51528	0.00033281	645.875	66.064	0.30851	66.064	65.916	66.224	0					28	10	3	0	0	0	0.0074823	1	21419	21419		93.938	36.689	1	940540			82076	1879	5719	6248	100986	100986					0.10508
LVVDSIIWAFK	11	Unmodified	_LVVDSIIWAFK_					0	0	0	0	KAG6614158.1;KAE8881998.1;KAE9114313.1;KAE8987821.1;KAE9187109.1;A0A6A3E309;KAE9219977.1;KAE9086754.1;KAE9102517.1;KAE8928212.1;KAE9335153.1;KAE9290210.1;KAE9200461.1;EGZ15421.1;G4ZNV3;XP_009529170.1;A0A6A4FZY5;V9DZL6;ETM32592.1;ETN00214.1;ETO61039.1;ETP02156.1;KAE9049262.1;ETP30333.1;KUF78163.1;W2VVD1;W2K2D1;W2PJ01;KAE9042965.1;W2Y6R9;XP_008914420.1;ETK72682.1;OWZ18399.1;KAE9354620.1;A0A225WMM1;ETL79346.1;A0A080Z328;ETL26134.1;ETI32310.1;A0A0W8C239;RAW34620.1;KAG3174316.1;KAG2828022.1;A0A0W8D681;KUF91886.1;KAG7401545.1;KAG3100132.1;KAG2912296.1;KAG3187612.1;KAH7474243.1;KAH7500753.1;KAH7474242.1;KAH7500752.1;H3GA87;KAG6966556.1;KAG2790438.1;A0A8T1X6C1;KAG3222674.1;KAG2925760.1;KAG2859073.1;A0A329SD87;KAG2836498.1;KAG4239926.1;KAG2943393.1;KAG3240104.1;KAG4051126.1;KAG3145071.1;KAG3098107.1;KAG3071701.1;KAG3033636.1;KAG3025036.1;KAG2985429.1;XP_002909350.1;EEY58164.1;D0MRP5;KAG6968879.1;KAF4147116.1;GMF52277.1;A0A9W6Y3A7;A0A8J5J0L2;KAF4033491.1;A0A833T437;KAF1794724.1;A0A421GPB4;KAG2524197.1;RLN79536.1;RLN64094.1;RLN61936.1;KAG2525803.1;KAF4320980.1;A0A8J4S9C7;A0A3F2RPU7;RLN43546.1;KAG7378475.1;A0A8T1VBQ5;KAI9989962.1;KAG1710548.1;A0A9W6UF81;GMF31543.1;RLN62117.1;RLN65002.1;KAH7494930.1;A0A7I6NAT8;AYW51916.1	KAG6614158.1	KAG6614158.1	MULTI-MSMS	20240119_LeannVinson_GelDigests_C12-2-1	4	C12-2-1	645.880126953125	2	645.876	1289.74	6.7444	0.004356	-0.43487	-0.00028087	6.3095	0.0040752	645.876	66.492	0.53391	66.492	66.339	66.873	0					34	18	3	0	0	0	0.027282	1	16907	16907		53.317	17.704	1	8621400			82077	1879	5719	6248	100987	100987					0.10508
LVVDSIIWAFK	11	Unmodified	_LVVDSIIWAFK_					0	0	0	0	KAG6614158.1;KAE8881998.1;KAE9114313.1;KAE8987821.1;KAE9187109.1;A0A6A3E309;KAE9219977.1;KAE9086754.1;KAE9102517.1;KAE8928212.1;KAE9335153.1;KAE9290210.1;KAE9200461.1;EGZ15421.1;G4ZNV3;XP_009529170.1;A0A6A4FZY5;V9DZL6;ETM32592.1;ETN00214.1;ETO61039.1;ETP02156.1;KAE9049262.1;ETP30333.1;KUF78163.1;W2VVD1;W2K2D1;W2PJ01;KAE9042965.1;W2Y6R9;XP_008914420.1;ETK72682.1;OWZ18399.1;KAE9354620.1;A0A225WMM1;ETL79346.1;A0A080Z328;ETL26134.1;ETI32310.1;A0A0W8C239;RAW34620.1;KAG3174316.1;KAG2828022.1;A0A0W8D681;KUF91886.1;KAG7401545.1;KAG3100132.1;KAG2912296.1;KAG3187612.1;KAH7474243.1;KAH7500753.1;KAH7474242.1;KAH7500752.1;H3GA87;KAG6966556.1;KAG2790438.1;A0A8T1X6C1;KAG3222674.1;KAG2925760.1;KAG2859073.1;A0A329SD87;KAG2836498.1;KAG4239926.1;KAG2943393.1;KAG3240104.1;KAG4051126.1;KAG3145071.1;KAG3098107.1;KAG3071701.1;KAG3033636.1;KAG3025036.1;KAG2985429.1;XP_002909350.1;EEY58164.1;D0MRP5;KAG6968879.1;KAF4147116.1;GMF52277.1;A0A9W6Y3A7;A0A8J5J0L2;KAF4033491.1;A0A833T437;KAF1794724.1;A0A421GPB4;KAG2524197.1;RLN79536.1;RLN64094.1;RLN61936.1;KAG2525803.1;KAF4320980.1;A0A8J4S9C7;A0A3F2RPU7;RLN43546.1;KAG7378475.1;A0A8T1VBQ5;KAI9989962.1;KAG1710548.1;A0A9W6UF81;GMF31543.1;RLN62117.1;RLN65002.1;KAH7494930.1;A0A7I6NAT8;AYW51916.1	KAG6614158.1	KAG6614158.1	MULTI-MSMS	20240119_LeannVinson_GelDigests_C24-1-1	5	C24-1-1	645.8817138671875	2	645.876	1289.74	6.2652	0.0040465	0.5986	0.00038662	6.8638	0.0044331	645.877	66.359	0.3383	66.359	66.235	66.573	0					25	11	3	0	0	0	0.0080986	1	17551	17551		84.522	42.21	1	408650			82078	1879	5719	6248	100988	100988					0.10508
LVVDSIIWAFK	11	Unmodified	_LVVDSIIWAFK_					0	0	0	0	KAG6614158.1;KAE8881998.1;KAE9114313.1;KAE8987821.1;KAE9187109.1;A0A6A3E309;KAE9219977.1;KAE9086754.1;KAE9102517.1;KAE8928212.1;KAE9335153.1;KAE9290210.1;KAE9200461.1;EGZ15421.1;G4ZNV3;XP_009529170.1;A0A6A4FZY5;V9DZL6;ETM32592.1;ETN00214.1;ETO61039.1;ETP02156.1;KAE9049262.1;ETP30333.1;KUF78163.1;W2VVD1;W2K2D1;W2PJ01;KAE9042965.1;W2Y6R9;XP_008914420.1;ETK72682.1;OWZ18399.1;KAE9354620.1;A0A225WMM1;ETL79346.1;A0A080Z328;ETL26134.1;ETI32310.1;A0A0W8C239;RAW34620.1;KAG3174316.1;KAG2828022.1;A0A0W8D681;KUF91886.1;KAG7401545.1;KAG3100132.1;KAG2912296.1;KAG3187612.1;KAH7474243.1;KAH7500753.1;KAH7474242.1;KAH7500752.1;H3GA87;KAG6966556.1;KAG2790438.1;A0A8T1X6C1;KAG3222674.1;KAG2925760.1;KAG2859073.1;A0A329SD87;KAG2836498.1;KAG4239926.1;KAG2943393.1;KAG3240104.1;KAG4051126.1;KAG3145071.1;KAG3098107.1;KAG3071701.1;KAG3033636.1;KAG3025036.1;KAG2985429.1;XP_002909350.1;EEY58164.1;D0MRP5;KAG6968879.1;KAF4147116.1;GMF52277.1;A0A9W6Y3A7;A0A8J5J0L2;KAF4033491.1;A0A833T437;KAF1794724.1;A0A421GPB4;KAG2524197.1;RLN79536.1;RLN64094.1;RLN61936.1;KAG2525803.1;KAF4320980.1;A0A8J4S9C7;A0A3F2RPU7;RLN43546.1;KAG7378475.1;A0A8T1VBQ5;KAI9989962.1;KAG1710548.1;A0A9W6UF81;GMF31543.1;RLN62117.1;RLN65002.1;KAH7494930.1;A0A7I6NAT8;AYW51916.1	KAG6614158.1	KAG6614158.1	MULTI-MSMS	20240119_LeannVinson_GelDigests_C24-1-2	5	C24-1-2	645.8817138671875	2	645.876	1289.74	6.7414	0.0043541	0.27107	0.00017508	7.0125	0.0045292	645.877	66.363	0.44801	66.363	66.182	66.63	0					34	15	3	0	0	0	0.013693	1	17770	17770		67.081	28.466	1	466720			82079	1879	5719	6248	100989	100989					0.10508
LVVDSIIWAFK	11	Unmodified	_LVVDSIIWAFK_					0	0	0	0	KAG6614158.1;KAE8881998.1;KAE9114313.1;KAE8987821.1;KAE9187109.1;A0A6A3E309;KAE9219977.1;KAE9086754.1;KAE9102517.1;KAE8928212.1;KAE9335153.1;KAE9290210.1;KAE9200461.1;EGZ15421.1;G4ZNV3;XP_009529170.1;A0A6A4FZY5;V9DZL6;ETM32592.1;ETN00214.1;ETO61039.1;ETP02156.1;KAE9049262.1;ETP30333.1;KUF78163.1;W2VVD1;W2K2D1;W2PJ01;KAE9042965.1;W2Y6R9;XP_008914420.1;ETK72682.1;OWZ18399.1;KAE9354620.1;A0A225WMM1;ETL79346.1;A0A080Z328;ETL26134.1;ETI32310.1;A0A0W8C239;RAW34620.1;KAG3174316.1;KAG2828022.1;A0A0W8D681;KUF91886.1;KAG7401545.1;KAG3100132.1;KAG2912296.1;KAG3187612.1;KAH7474243.1;KAH7500753.1;KAH7474242.1;KAH7500752.1;H3GA87;KAG6966556.1;KAG2790438.1;A0A8T1X6C1;KAG3222674.1;KAG2925760.1;KAG2859073.1;A0A329SD87;KAG2836498.1;KAG4239926.1;KAG2943393.1;KAG3240104.1;KAG4051126.1;KAG3145071.1;KAG3098107.1;KAG3071701.1;KAG3033636.1;KAG3025036.1;KAG2985429.1;XP_002909350.1;EEY58164.1;D0MRP5;KAG6968879.1;KAF4147116.1;GMF52277.1;A0A9W6Y3A7;A0A8J5J0L2;KAF4033491.1;A0A833T437;KAF1794724.1;A0A421GPB4;KAG2524197.1;RLN79536.1;RLN64094.1;RLN61936.1;KAG2525803.1;KAF4320980.1;A0A8J4S9C7;A0A3F2RPU7;RLN43546.1;KAG7378475.1;A0A8T1VBQ5;KAI9989962.1;KAG1710548.1;A0A9W6UF81;GMF31543.1;RLN62117.1;RLN65002.1;KAH7494930.1;A0A7I6NAT8;AYW51916.1	KAG6614158.1	KAG6614158.1	MULTI-MSMS	20240119_LeannVinson_GelDigests_C24-2-1	5	C24-2-1	645.880126953125	2	645.876	1289.74	5.9947	0.0038719	0.6392	0.00041284	6.6339	0.0042847	645.877	66.331	0.44588	66.331	66.184	66.63	0					39	15	4	0	0	0	0.012646	1	18713	18713		69.338	27.026	1	735690			82080	1879	5719	6248	100990	100990					0.10508
LVVDSIIWAFK	11	Unmodified	_LVVDSIIWAFK_					0	0	0	0	KAG6614158.1;KAE8881998.1;KAE9114313.1;KAE8987821.1;KAE9187109.1;A0A6A3E309;KAE9219977.1;KAE9086754.1;KAE9102517.1;KAE8928212.1;KAE9335153.1;KAE9290210.1;KAE9200461.1;EGZ15421.1;G4ZNV3;XP_009529170.1;A0A6A4FZY5;V9DZL6;ETM32592.1;ETN00214.1;ETO61039.1;ETP02156.1;KAE9049262.1;ETP30333.1;KUF78163.1;W2VVD1;W2K2D1;W2PJ01;KAE9042965.1;W2Y6R9;XP_008914420.1;ETK72682.1;OWZ18399.1;KAE9354620.1;A0A225WMM1;ETL79346.1;A0A080Z328;ETL26134.1;ETI32310.1;A0A0W8C239;RAW34620.1;KAG3174316.1;KAG2828022.1;A0A0W8D681;KUF91886.1;KAG7401545.1;KAG3100132.1;KAG2912296.1;KAG3187612.1;KAH7474243.1;KAH7500753.1;KAH7474242.1;KAH7500752.1;H3GA87;KAG6966556.1;KAG2790438.1;A0A8T1X6C1;KAG3222674.1;KAG2925760.1;KAG2859073.1;A0A329SD87;KAG2836498.1;KAG4239926.1;KAG2943393.1;KAG3240104.1;KAG4051126.1;KAG3145071.1;KAG3098107.1;KAG3071701.1;KAG3033636.1;KAG3025036.1;KAG2985429.1;XP_002909350.1;EEY58164.1;D0MRP5;KAG6968879.1;KAF4147116.1;GMF52277.1;A0A9W6Y3A7;A0A8J5J0L2;KAF4033491.1;A0A833T437;KAF1794724.1;A0A421GPB4;KAG2524197.1;RLN79536.1;RLN64094.1;RLN61936.1;KAG2525803.1;KAF4320980.1;A0A8J4S9C7;A0A3F2RPU7;RLN43546.1;KAG7378475.1;A0A8T1VBQ5;KAI9989962.1;KAG1710548.1;A0A9W6UF81;GMF31543.1;RLN62117.1;RLN65002.1;KAH7494930.1;A0A7I6NAT8;AYW51916.1	KAG6614158.1	KAG6614158.1	MULTI-MSMS	20240119_LeannVinson_GelDigests_C24-2-2	5	C24-2-2	645.8807983398438	2	645.876	1289.74	7.276	0.0046994	-0.2961	-0.00019124	6.9799	0.0045081	645.876	66.283	0.5284	66.283	66.121	66.649	0					37	18	3	0	0	0	0.0083312	1	18393	18393		100.71	45.474	1	665730			82081	1879	5719	6248	100991	100991					0.10508
LVVDSIIWAFK	11	Unmodified	_LVVDSIIWAFK_					0	0	0	0	KAG6614158.1;KAE8881998.1;KAE9114313.1;KAE8987821.1;KAE9187109.1;A0A6A3E309;KAE9219977.1;KAE9086754.1;KAE9102517.1;KAE8928212.1;KAE9335153.1;KAE9290210.1;KAE9200461.1;EGZ15421.1;G4ZNV3;XP_009529170.1;A0A6A4FZY5;V9DZL6;ETM32592.1;ETN00214.1;ETO61039.1;ETP02156.1;KAE9049262.1;ETP30333.1;KUF78163.1;W2VVD1;W2K2D1;W2PJ01;KAE9042965.1;W2Y6R9;XP_008914420.1;ETK72682.1;OWZ18399.1;KAE9354620.1;A0A225WMM1;ETL79346.1;A0A080Z328;ETL26134.1;ETI32310.1;A0A0W8C239;RAW34620.1;KAG3174316.1;KAG2828022.1;A0A0W8D681;KUF91886.1;KAG7401545.1;KAG3100132.1;KAG2912296.1;KAG3187612.1;KAH7474243.1;KAH7500753.1;KAH7474242.1;KAH7500752.1;H3GA87;KAG6966556.1;KAG2790438.1;A0A8T1X6C1;KAG3222674.1;KAG2925760.1;KAG2859073.1;A0A329SD87;KAG2836498.1;KAG4239926.1;KAG2943393.1;KAG3240104.1;KAG4051126.1;KAG3145071.1;KAG3098107.1;KAG3071701.1;KAG3033636.1;KAG3025036.1;KAG2985429.1;XP_002909350.1;EEY58164.1;D0MRP5;KAG6968879.1;KAF4147116.1;GMF52277.1;A0A9W6Y3A7;A0A8J5J0L2;KAF4033491.1;A0A833T437;KAF1794724.1;A0A421GPB4;KAG2524197.1;RLN79536.1;RLN64094.1;RLN61936.1;KAG2525803.1;KAF4320980.1;A0A8J4S9C7;A0A3F2RPU7;RLN43546.1;KAG7378475.1;A0A8T1VBQ5;KAI9989962.1;KAG1710548.1;A0A9W6UF81;GMF31543.1;RLN62117.1;RLN65002.1;KAH7494930.1;A0A7I6NAT8;AYW51916.1	KAG6614158.1	KAG6614158.1	MULTI-MSMS	20240119_LeannVinson_GelDigests_C24-4-1	5	C24-4-1	645.8825073242188	2	645.876	1289.74	7.9097	0.0051087	0.40314	0.00026038	8.3128	0.0053691	645.877	66.415	0.56412	66.415	66.26	66.824	0					32	19	3	0	0	0	0.0097566	1	17970	17970		75.571	34.846	1	315680			82082	1879	5719	6248	100992	100992					0.10508
LVVDSIIWAFK	11	Unmodified	_LVVDSIIWAFK_					0	0	0	0	KAG6614158.1;KAE8881998.1;KAE9114313.1;KAE8987821.1;KAE9187109.1;A0A6A3E309;KAE9219977.1;KAE9086754.1;KAE9102517.1;KAE8928212.1;KAE9335153.1;KAE9290210.1;KAE9200461.1;EGZ15421.1;G4ZNV3;XP_009529170.1;A0A6A4FZY5;V9DZL6;ETM32592.1;ETN00214.1;ETO61039.1;ETP02156.1;KAE9049262.1;ETP30333.1;KUF78163.1;W2VVD1;W2K2D1;W2PJ01;KAE9042965.1;W2Y6R9;XP_008914420.1;ETK72682.1;OWZ18399.1;KAE9354620.1;A0A225WMM1;ETL79346.1;A0A080Z328;ETL26134.1;ETI32310.1;A0A0W8C239;RAW34620.1;KAG3174316.1;KAG2828022.1;A0A0W8D681;KUF91886.1;KAG7401545.1;KAG3100132.1;KAG2912296.1;KAG3187612.1;KAH7474243.1;KAH7500753.1;KAH7474242.1;KAH7500752.1;H3GA87;KAG6966556.1;KAG2790438.1;A0A8T1X6C1;KAG3222674.1;KAG2925760.1;KAG2859073.1;A0A329SD87;KAG2836498.1;KAG4239926.1;KAG2943393.1;KAG3240104.1;KAG4051126.1;KAG3145071.1;KAG3098107.1;KAG3071701.1;KAG3033636.1;KAG3025036.1;KAG2985429.1;XP_002909350.1;EEY58164.1;D0MRP5;KAG6968879.1;KAF4147116.1;GMF52277.1;A0A9W6Y3A7;A0A8J5J0L2;KAF4033491.1;A0A833T437;KAF1794724.1;A0A421GPB4;KAG2524197.1;RLN79536.1;RLN64094.1;RLN61936.1;KAG2525803.1;KAF4320980.1;A0A8J4S9C7;A0A3F2RPU7;RLN43546.1;KAG7378475.1;A0A8T1VBQ5;KAI9989962.1;KAG1710548.1;A0A9W6UF81;GMF31543.1;RLN62117.1;RLN65002.1;KAH7494930.1;A0A7I6NAT8;AYW51916.1	KAG6614158.1	KAG6614158.1	MULTI-MSMS	20240119_LeannVinson_GelDigests_C24-4-2	5	C24-4-2	645.8796997070312	2	645.876	1289.74	7.6984	0.0049722	-0.20942	-0.00013526	7.489	0.004837	645.876	66.497	0.42083	66.497	66.342	66.763	0					30	14	3	0	0	0	0.0080986	1	19020	19020		84.522	36.79	1	366270			82083	1879	5719	6248	100993	100993					0.10508
LVVDSIIWAFK	11	Unmodified	_LVVDSIIWAFK_					0	0	0	0	KAG6614158.1;KAE8881998.1;KAE9114313.1;KAE8987821.1;KAE9187109.1;A0A6A3E309;KAE9219977.1;KAE9086754.1;KAE9102517.1;KAE8928212.1;KAE9335153.1;KAE9290210.1;KAE9200461.1;EGZ15421.1;G4ZNV3;XP_009529170.1;A0A6A4FZY5;V9DZL6;ETM32592.1;ETN00214.1;ETO61039.1;ETP02156.1;KAE9049262.1;ETP30333.1;KUF78163.1;W2VVD1;W2K2D1;W2PJ01;KAE9042965.1;W2Y6R9;XP_008914420.1;ETK72682.1;OWZ18399.1;KAE9354620.1;A0A225WMM1;ETL79346.1;A0A080Z328;ETL26134.1;ETI32310.1;A0A0W8C239;RAW34620.1;KAG3174316.1;KAG2828022.1;A0A0W8D681;KUF91886.1;KAG7401545.1;KAG3100132.1;KAG2912296.1;KAG3187612.1;KAH7474243.1;KAH7500753.1;KAH7474242.1;KAH7500752.1;H3GA87;KAG6966556.1;KAG2790438.1;A0A8T1X6C1;KAG3222674.1;KAG2925760.1;KAG2859073.1;A0A329SD87;KAG2836498.1;KAG4239926.1;KAG2943393.1;KAG3240104.1;KAG4051126.1;KAG3145071.1;KAG3098107.1;KAG3071701.1;KAG3033636.1;KAG3025036.1;KAG2985429.1;XP_002909350.1;EEY58164.1;D0MRP5;KAG6968879.1;KAF4147116.1;GMF52277.1;A0A9W6Y3A7;A0A8J5J0L2;KAF4033491.1;A0A833T437;KAF1794724.1;A0A421GPB4;KAG2524197.1;RLN79536.1;RLN64094.1;RLN61936.1;KAG2525803.1;KAF4320980.1;A0A8J4S9C7;A0A3F2RPU7;RLN43546.1;KAG7378475.1;A0A8T1VBQ5;KAI9989962.1;KAG1710548.1;A0A9W6UF81;GMF31543.1;RLN62117.1;RLN65002.1;KAH7494930.1;A0A7I6NAT8;AYW51916.1	KAG6614158.1	KAG6614158.1	MULTI-MSMS	20240119_LeannVinson_GelDigests_C6-1-2	3	C6-1-2	645.8806762695312	2	645.876	1289.74	5.8431	0.0037739	-0.073808	-4.7671e-05	5.7693	0.0037262	645.876	66.86	0.41802	66.86	66.7	67.118	0					32	14	3	0	0	0	0.0080986	1	18698	18698		84.522	36.79	1	755570			82084	1879	5719	6248	100994	100994					0.10508
LVVDSIIWAFK	11	Unmodified	_LVVDSIIWAFK_					0	0	0	0	KAG6614158.1;KAE8881998.1;KAE9114313.1;KAE8987821.1;KAE9187109.1;A0A6A3E309;KAE9219977.1;KAE9086754.1;KAE9102517.1;KAE8928212.1;KAE9335153.1;KAE9290210.1;KAE9200461.1;EGZ15421.1;G4ZNV3;XP_009529170.1;A0A6A4FZY5;V9DZL6;ETM32592.1;ETN00214.1;ETO61039.1;ETP02156.1;KAE9049262.1;ETP30333.1;KUF78163.1;W2VVD1;W2K2D1;W2PJ01;KAE9042965.1;W2Y6R9;XP_008914420.1;ETK72682.1;OWZ18399.1;KAE9354620.1;A0A225WMM1;ETL79346.1;A0A080Z328;ETL26134.1;ETI32310.1;A0A0W8C239;RAW34620.1;KAG3174316.1;KAG2828022.1;A0A0W8D681;KUF91886.1;KAG7401545.1;KAG3100132.1;KAG2912296.1;KAG3187612.1;KAH7474243.1;KAH7500753.1;KAH7474242.1;KAH7500752.1;H3GA87;KAG6966556.1;KAG2790438.1;A0A8T1X6C1;KAG3222674.1;KAG2925760.1;KAG2859073.1;A0A329SD87;KAG2836498.1;KAG4239926.1;KAG2943393.1;KAG3240104.1;KAG4051126.1;KAG3145071.1;KAG3098107.1;KAG3071701.1;KAG3033636.1;KAG3025036.1;KAG2985429.1;XP_002909350.1;EEY58164.1;D0MRP5;KAG6968879.1;KAF4147116.1;GMF52277.1;A0A9W6Y3A7;A0A8J5J0L2;KAF4033491.1;A0A833T437;KAF1794724.1;A0A421GPB4;KAG2524197.1;RLN79536.1;RLN64094.1;RLN61936.1;KAG2525803.1;KAF4320980.1;A0A8J4S9C7;A0A3F2RPU7;RLN43546.1;KAG7378475.1;A0A8T1VBQ5;KAI9989962.1;KAG1710548.1;A0A9W6UF81;GMF31543.1;RLN62117.1;RLN65002.1;KAH7494930.1;A0A7I6NAT8;AYW51916.1	KAG6614158.1	KAG6614158.1	MULTI-MSMS	20240119_LeannVinson_GelDigests_C6-4-1	3	C6-4-1	645.8795776367188	2	645.876	1289.74	5.807	0.0037506	-0.19498	-0.00012594	5.612	0.0036247	645.876	66.814	0.52914	66.814	66.637	67.166	0					32	18	3	0	0	0	0.0074823	1	18757	18757		93.938	44.411	1	532820			82085	1879	5719	6248	100995	100995					0.10508
LVVDSIIWAFK	11	Unmodified	_LVVDSIIWAFK_					0	0	0	0	KAG6614158.1;KAE8881998.1;KAE9114313.1;KAE8987821.1;KAE9187109.1;A0A6A3E309;KAE9219977.1;KAE9086754.1;KAE9102517.1;KAE8928212.1;KAE9335153.1;KAE9290210.1;KAE9200461.1;EGZ15421.1;G4ZNV3;XP_009529170.1;A0A6A4FZY5;V9DZL6;ETM32592.1;ETN00214.1;ETO61039.1;ETP02156.1;KAE9049262.1;ETP30333.1;KUF78163.1;W2VVD1;W2K2D1;W2PJ01;KAE9042965.1;W2Y6R9;XP_008914420.1;ETK72682.1;OWZ18399.1;KAE9354620.1;A0A225WMM1;ETL79346.1;A0A080Z328;ETL26134.1;ETI32310.1;A0A0W8C239;RAW34620.1;KAG3174316.1;KAG2828022.1;A0A0W8D681;KUF91886.1;KAG7401545.1;KAG3100132.1;KAG2912296.1;KAG3187612.1;KAH7474243.1;KAH7500753.1;KAH7474242.1;KAH7500752.1;H3GA87;KAG6966556.1;KAG2790438.1;A0A8T1X6C1;KAG3222674.1;KAG2925760.1;KAG2859073.1;A0A329SD87;KAG2836498.1;KAG4239926.1;KAG2943393.1;KAG3240104.1;KAG4051126.1;KAG3145071.1;KAG3098107.1;KAG3071701.1;KAG3033636.1;KAG3025036.1;KAG2985429.1;XP_002909350.1;EEY58164.1;D0MRP5;KAG6968879.1;KAF4147116.1;GMF52277.1;A0A9W6Y3A7;A0A8J5J0L2;KAF4033491.1;A0A833T437;KAF1794724.1;A0A421GPB4;KAG2524197.1;RLN79536.1;RLN64094.1;RLN61936.1;KAG2525803.1;KAF4320980.1;A0A8J4S9C7;A0A3F2RPU7;RLN43546.1;KAG7378475.1;A0A8T1VBQ5;KAI9989962.1;KAG1710548.1;A0A9W6UF81;GMF31543.1;RLN62117.1;RLN65002.1;KAH7494930.1;A0A7I6NAT8;AYW51916.1	KAG6614158.1	KAG6614158.1	MULTI-MSMS	20240119_LeannVinson_GelDigests_C6-6-2	3	C6-6-2	645.8810424804688	2	645.876	1289.74	6.8664	0.0044349	-0.14951	-9.6567e-05	6.7169	0.0043383	645.876	66.663	0.38918	66.663	66.482	66.871	0					27	13	3	0	0	0	0.0087218	1	17628	17628		103.82	38.35	1	718520			82086	1879	5719	6248	100996	100996					0.10508
LVVGGFGLCGIPESSIQALVK	21	Unmodified	_LVVGGFGLCGIPESSIQALVK_					0	0	0	0	KAG6580141.1;KAG6615501.1;G4Z302;EGZ20031.1;XP_009522748.1	KAG6580141.1	KAG6580141.1	MULTI-MSMS	20230811_LVinson_P1-1-2	6	P1-1-2	1073.095458984375	2	1072.59	2143.17	5.6798	0.0060921	-1.7947	-0.001925	3.8851	0.0041671	1073.09	66.219	0.4357	66.219	66.024	66.459	0					47	17	4	0	0	0	0.0036778	1	19378	19378		92.842	86.537	1	17875000			82087	1302	5720	6249	100997	100997					0.145253
LVVGGFGLCGIPESSIQALVK	21	Unmodified	_LVVGGFGLCGIPESSIQALVK_					0	0	0	0	KAG6580141.1;KAG6615501.1;G4Z302;EGZ20031.1;XP_009522748.1	KAG6580141.1	KAG6580141.1	MULTI-MSMS	20230811_LVinson_P6-4-2	7	P6-4-2	1073.0966796875	2	1072.59	2143.17	4.2094	0.004515	0.55597	0.00059633	4.7654	0.0051114	1073.6	66.089	0.38891	66.089	65.836	66.225	0					27	13	3	0	0	0	0.0074348	1	17705	17705		81.805	73.597	1	1177400			82088	1302	5720	6249	100998	100998					0.145253
LVVIAHDVDPIELVVFLPALCR	22	Unmodified	_LVVIAHDVDPIELVVFLPALCR_					0	0	0	0	KAG6609622.1;ETM40666.1;A0A6A3M8X4;A0A6A4CMQ3;A0A833T0S2;KAE9253064.1;D0MXP8;EEY65946.1;ETI40671.1;ETK80770.1;ETL34185.1;ETL87427.1;XP_002906545.1;W2IJ75;A0A0W8DGF1;ETN05019.1;W2WJX5;ETO69358.1;KAH7479210.1;KAE9293654.1;ETP10428.1;ETL34186.1;ETP38603.1;KAG3181376.1;POM75983.1;OWZ22172.1;W2YUA2;A0A080ZRU7;V9EP34;KAE9136313.1;GMF10478.1;A0A9W6T9Y4;KAK1948144.1;KAF4134059.1;KUF95419.1;KAE8910700.1;KAE8947990.1;KAE8981597.1;KAE8983925.1;KAE9028529.1;KAE9136418.1;W2PXM6;KAE9154205.1;KAE9255273.1;XP_008909490.1;KAH7504903.1;KAE9327420.1;KAI9995423.1;KUG02207.1;KAF4043948.1;KAE9233926.1;KAE9360522.1;KAG7389761.1;W2IJC0;A0A225WXE2;KAG3225063.1;KAG4060473.1;KAG4245034.1;KAG3174721.1;GMF37043.1;A0A2P4YDV6;G4YPL2;H3G5N0;EGZ28314.1;XP_009515589.1;KAG3034671.1;ETI40672.1;XP_008909489.1;A0A080ZRU8;ETL87471.1;ETL87428.1;W2YXB1;ETM40667.1;W2WLE5;ETN05020.1;W2PYC0;ETO69359.1;ETP10429.1;V9ERG0;KAG3249490.1;A0A9W6XEN9;ETK80771.1;KAG2866581.1;A0A8T1W915;KAG1688046.1;KAG2991148.1;A0A329SHC2;KAG3198941.1;ETP38604.1;KAG2948243.1;RAW36139.1;KAG2835597.1;KAG2837828.1;KAF1778943.1;KAG2922780.1;KAG2769801.1;KAG3029552.1;KAG6971317.1;KAG3121361.1;KAG2934810.1;KAG3096607.1;A0A8S9U4F7;KAG3080816.1;A0A8J5IW81;KAG6975579.1;RLN66257.1;RLN27245.1;KAG2526755.1;KAF4322449.1;A0A8J4WDN3;A0A3R7JAR0;A0A3F2RZ68;KAG7400572.1;A0A8T1X2U6;RLN54344.1;KAG2530691.1;RLN83008.1	KAG6609622.1	KAG6609622.1	MULTI-MSMS	20230811_LVinson_P1-4-2	6	P1-4-2	830.4749145507812	3	830.138	2487.39	6.6901	0.0055537	-0.78376	-0.00065063	5.9063	0.0049031	830.472	74.205	1.1308	74.205	73.908	75.039	0					173	39	7	0	0	0	0.0014683	3	21854	21854;21956;22056		106.86	105.34	1	71150000			82089	1639	5721	6250	100999;101000;101001	100999					0.208137
LVVIAHDVDPIELVVFLPALCR	22	Unmodified	_LVVIAHDVDPIELVVFLPALCR_					0	0	0	0	KAG6609622.1;ETM40666.1;A0A6A3M8X4;A0A6A4CMQ3;A0A833T0S2;KAE9253064.1;D0MXP8;EEY65946.1;ETI40671.1;ETK80770.1;ETL34185.1;ETL87427.1;XP_002906545.1;W2IJ75;A0A0W8DGF1;ETN05019.1;W2WJX5;ETO69358.1;KAH7479210.1;KAE9293654.1;ETP10428.1;ETL34186.1;ETP38603.1;KAG3181376.1;POM75983.1;OWZ22172.1;W2YUA2;A0A080ZRU7;V9EP34;KAE9136313.1;GMF10478.1;A0A9W6T9Y4;KAK1948144.1;KAF4134059.1;KUF95419.1;KAE8910700.1;KAE8947990.1;KAE8981597.1;KAE8983925.1;KAE9028529.1;KAE9136418.1;W2PXM6;KAE9154205.1;KAE9255273.1;XP_008909490.1;KAH7504903.1;KAE9327420.1;KAI9995423.1;KUG02207.1;KAF4043948.1;KAE9233926.1;KAE9360522.1;KAG7389761.1;W2IJC0;A0A225WXE2;KAG3225063.1;KAG4060473.1;KAG4245034.1;KAG3174721.1;GMF37043.1;A0A2P4YDV6;G4YPL2;H3G5N0;EGZ28314.1;XP_009515589.1;KAG3034671.1;ETI40672.1;XP_008909489.1;A0A080ZRU8;ETL87471.1;ETL87428.1;W2YXB1;ETM40667.1;W2WLE5;ETN05020.1;W2PYC0;ETO69359.1;ETP10429.1;V9ERG0;KAG3249490.1;A0A9W6XEN9;ETK80771.1;KAG2866581.1;A0A8T1W915;KAG1688046.1;KAG2991148.1;A0A329SHC2;KAG3198941.1;ETP38604.1;KAG2948243.1;RAW36139.1;KAG2835597.1;KAG2837828.1;KAF1778943.1;KAG2922780.1;KAG2769801.1;KAG3029552.1;KAG6971317.1;KAG3121361.1;KAG2934810.1;KAG3096607.1;A0A8S9U4F7;KAG3080816.1;A0A8J5IW81;KAG6975579.1;RLN66257.1;RLN27245.1;KAG2526755.1;KAF4322449.1;A0A8J4WDN3;A0A3R7JAR0;A0A3F2RZ68;KAG7400572.1;A0A8T1X2U6;RLN54344.1;KAG2530691.1;RLN83008.1	KAG6609622.1	KAG6609622.1	MULTI-MSMS	20230811_LVinson_P1-4-2	6	P1-4-2	623.1096801757812	4	622.855	2487.39	6.7283	0.0041908	-1.2503	-0.00077873	5.4781	0.003412	623.105	74.205	0.65131	74.205	73.965	74.617	0					88	22	6	0	0	0	0.034643	1	21885	21885		13.098	13.006	1	6532500			82090	1639	5721	6250	101002	101002					0.208137
LVVIAHDVDPIELVVFLPALCR	22	Unmodified	_LVVIAHDVDPIELVVFLPALCR_					0	0	0	0	KAG6609622.1;ETM40666.1;A0A6A3M8X4;A0A6A4CMQ3;A0A833T0S2;KAE9253064.1;D0MXP8;EEY65946.1;ETI40671.1;ETK80770.1;ETL34185.1;ETL87427.1;XP_002906545.1;W2IJ75;A0A0W8DGF1;ETN05019.1;W2WJX5;ETO69358.1;KAH7479210.1;KAE9293654.1;ETP10428.1;ETL34186.1;ETP38603.1;KAG3181376.1;POM75983.1;OWZ22172.1;W2YUA2;A0A080ZRU7;V9EP34;KAE9136313.1;GMF10478.1;A0A9W6T9Y4;KAK1948144.1;KAF4134059.1;KUF95419.1;KAE8910700.1;KAE8947990.1;KAE8981597.1;KAE8983925.1;KAE9028529.1;KAE9136418.1;W2PXM6;KAE9154205.1;KAE9255273.1;XP_008909490.1;KAH7504903.1;KAE9327420.1;KAI9995423.1;KUG02207.1;KAF4043948.1;KAE9233926.1;KAE9360522.1;KAG7389761.1;W2IJC0;A0A225WXE2;KAG3225063.1;KAG4060473.1;KAG4245034.1;KAG3174721.1;GMF37043.1;A0A2P4YDV6;G4YPL2;H3G5N0;EGZ28314.1;XP_009515589.1;KAG3034671.1;ETI40672.1;XP_008909489.1;A0A080ZRU8;ETL87471.1;ETL87428.1;W2YXB1;ETM40667.1;W2WLE5;ETN05020.1;W2PYC0;ETO69359.1;ETP10429.1;V9ERG0;KAG3249490.1;A0A9W6XEN9;ETK80771.1;KAG2866581.1;A0A8T1W915;KAG1688046.1;KAG2991148.1;A0A329SHC2;KAG3198941.1;ETP38604.1;KAG2948243.1;RAW36139.1;KAG2835597.1;KAG2837828.1;KAF1778943.1;KAG2922780.1;KAG2769801.1;KAG3029552.1;KAG6971317.1;KAG3121361.1;KAG2934810.1;KAG3096607.1;A0A8S9U4F7;KAG3080816.1;A0A8J5IW81;KAG6975579.1;RLN66257.1;RLN27245.1;KAG2526755.1;KAF4322449.1;A0A8J4WDN3;A0A3R7JAR0;A0A3F2RZ68;KAG7400572.1;A0A8T1X2U6;RLN54344.1;KAG2530691.1;RLN83008.1	KAG6609622.1	KAG6609622.1	MULTI-MSMS	20230811_LVinson_P1-4-2	6	P1-4-2	1245.211669921875	2	1244.7	2487.39	6.8458	0.008521	-0.98434	-0.0012252	5.8615	0.0072958	1245.2	74.203	0.25356	74.203	74.022	74.276	0					29	8	5	0	0	0	0.0059485	1	21895	21895		76.865	73.26	1	3324000			82091	1639	5721	6250	101003	101003					0.208137
LVVIAHDVDPIELVVFLPALCR	22	Unmodified	_LVVIAHDVDPIELVVFLPALCR_					0	0	0	0	KAG6609622.1;ETM40666.1;A0A6A3M8X4;A0A6A4CMQ3;A0A833T0S2;KAE9253064.1;D0MXP8;EEY65946.1;ETI40671.1;ETK80770.1;ETL34185.1;ETL87427.1;XP_002906545.1;W2IJ75;A0A0W8DGF1;ETN05019.1;W2WJX5;ETO69358.1;KAH7479210.1;KAE9293654.1;ETP10428.1;ETL34186.1;ETP38603.1;KAG3181376.1;POM75983.1;OWZ22172.1;W2YUA2;A0A080ZRU7;V9EP34;KAE9136313.1;GMF10478.1;A0A9W6T9Y4;KAK1948144.1;KAF4134059.1;KUF95419.1;KAE8910700.1;KAE8947990.1;KAE8981597.1;KAE8983925.1;KAE9028529.1;KAE9136418.1;W2PXM6;KAE9154205.1;KAE9255273.1;XP_008909490.1;KAH7504903.1;KAE9327420.1;KAI9995423.1;KUG02207.1;KAF4043948.1;KAE9233926.1;KAE9360522.1;KAG7389761.1;W2IJC0;A0A225WXE2;KAG3225063.1;KAG4060473.1;KAG4245034.1;KAG3174721.1;GMF37043.1;A0A2P4YDV6;G4YPL2;H3G5N0;EGZ28314.1;XP_009515589.1;KAG3034671.1;ETI40672.1;XP_008909489.1;A0A080ZRU8;ETL87471.1;ETL87428.1;W2YXB1;ETM40667.1;W2WLE5;ETN05020.1;W2PYC0;ETO69359.1;ETP10429.1;V9ERG0;KAG3249490.1;A0A9W6XEN9;ETK80771.1;KAG2866581.1;A0A8T1W915;KAG1688046.1;KAG2991148.1;A0A329SHC2;KAG3198941.1;ETP38604.1;KAG2948243.1;RAW36139.1;KAG2835597.1;KAG2837828.1;KAF1778943.1;KAG2922780.1;KAG2769801.1;KAG3029552.1;KAG6971317.1;KAG3121361.1;KAG2934810.1;KAG3096607.1;A0A8S9U4F7;KAG3080816.1;A0A8J5IW81;KAG6975579.1;RLN66257.1;RLN27245.1;KAG2526755.1;KAF4322449.1;A0A8J4WDN3;A0A3R7JAR0;A0A3F2RZ68;KAG7400572.1;A0A8T1X2U6;RLN54344.1;KAG2530691.1;RLN83008.1	KAG6609622.1	KAG6609622.1	MULTI-MSMS	20230811_LVinson_P12-1-2	8	P12-1-2	1245.206420898438	2	1244.7	2487.39	6.7941	0.0084566	-2.9752	-0.0037033	3.8189	0.0047533	1245.2	74.057	0.39261	74.057	73.852	74.245	0					59	13	6	0	0	0	0.0011721	2	21569	21569;21678		232.59	224.41	1	7046300			82092	1639	5721	6250	101004;101005	101004					0.208137
LVVIAHDVDPIELVVFLPALCR	22	Unmodified	_LVVIAHDVDPIELVVFLPALCR_					0	0	0	0	KAG6609622.1;ETM40666.1;A0A6A3M8X4;A0A6A4CMQ3;A0A833T0S2;KAE9253064.1;D0MXP8;EEY65946.1;ETI40671.1;ETK80770.1;ETL34185.1;ETL87427.1;XP_002906545.1;W2IJ75;A0A0W8DGF1;ETN05019.1;W2WJX5;ETO69358.1;KAH7479210.1;KAE9293654.1;ETP10428.1;ETL34186.1;ETP38603.1;KAG3181376.1;POM75983.1;OWZ22172.1;W2YUA2;A0A080ZRU7;V9EP34;KAE9136313.1;GMF10478.1;A0A9W6T9Y4;KAK1948144.1;KAF4134059.1;KUF95419.1;KAE8910700.1;KAE8947990.1;KAE8981597.1;KAE8983925.1;KAE9028529.1;KAE9136418.1;W2PXM6;KAE9154205.1;KAE9255273.1;XP_008909490.1;KAH7504903.1;KAE9327420.1;KAI9995423.1;KUG02207.1;KAF4043948.1;KAE9233926.1;KAE9360522.1;KAG7389761.1;W2IJC0;A0A225WXE2;KAG3225063.1;KAG4060473.1;KAG4245034.1;KAG3174721.1;GMF37043.1;A0A2P4YDV6;G4YPL2;H3G5N0;EGZ28314.1;XP_009515589.1;KAG3034671.1;ETI40672.1;XP_008909489.1;A0A080ZRU8;ETL87471.1;ETL87428.1;W2YXB1;ETM40667.1;W2WLE5;ETN05020.1;W2PYC0;ETO69359.1;ETP10429.1;V9ERG0;KAG3249490.1;A0A9W6XEN9;ETK80771.1;KAG2866581.1;A0A8T1W915;KAG1688046.1;KAG2991148.1;A0A329SHC2;KAG3198941.1;ETP38604.1;KAG2948243.1;RAW36139.1;KAG2835597.1;KAG2837828.1;KAF1778943.1;KAG2922780.1;KAG2769801.1;KAG3029552.1;KAG6971317.1;KAG3121361.1;KAG2934810.1;KAG3096607.1;A0A8S9U4F7;KAG3080816.1;A0A8J5IW81;KAG6975579.1;RLN66257.1;RLN27245.1;KAG2526755.1;KAF4322449.1;A0A8J4WDN3;A0A3R7JAR0;A0A3F2RZ68;KAG7400572.1;A0A8T1X2U6;RLN54344.1;KAG2530691.1;RLN83008.1	KAG6609622.1	KAG6609622.1	MULTI-MSMS	20230811_LVinson_P12-2-1	8	P12-2-1	830.8087158203125	3	830.138	2487.39	5.5915	0.0046418	-3.6614	-0.0030395	1.9301	0.0016023	830.47	74.011	0.65103	74.011	73.742	74.394	0					93	22	6	0	0	0	0.0016332	2	18632	18632;18739		93.696	89.667	1	177030000			82093	1639	5721	6250	101006;101007	101006					0.208137
LVVIAHDVDPIELVVFLPALCR	22	Unmodified	_LVVIAHDVDPIELVVFLPALCR_					0	0	0	0	KAG6609622.1;ETM40666.1;A0A6A3M8X4;A0A6A4CMQ3;A0A833T0S2;KAE9253064.1;D0MXP8;EEY65946.1;ETI40671.1;ETK80770.1;ETL34185.1;ETL87427.1;XP_002906545.1;W2IJ75;A0A0W8DGF1;ETN05019.1;W2WJX5;ETO69358.1;KAH7479210.1;KAE9293654.1;ETP10428.1;ETL34186.1;ETP38603.1;KAG3181376.1;POM75983.1;OWZ22172.1;W2YUA2;A0A080ZRU7;V9EP34;KAE9136313.1;GMF10478.1;A0A9W6T9Y4;KAK1948144.1;KAF4134059.1;KUF95419.1;KAE8910700.1;KAE8947990.1;KAE8981597.1;KAE8983925.1;KAE9028529.1;KAE9136418.1;W2PXM6;KAE9154205.1;KAE9255273.1;XP_008909490.1;KAH7504903.1;KAE9327420.1;KAI9995423.1;KUG02207.1;KAF4043948.1;KAE9233926.1;KAE9360522.1;KAG7389761.1;W2IJC0;A0A225WXE2;KAG3225063.1;KAG4060473.1;KAG4245034.1;KAG3174721.1;GMF37043.1;A0A2P4YDV6;G4YPL2;H3G5N0;EGZ28314.1;XP_009515589.1;KAG3034671.1;ETI40672.1;XP_008909489.1;A0A080ZRU8;ETL87471.1;ETL87428.1;W2YXB1;ETM40667.1;W2WLE5;ETN05020.1;W2PYC0;ETO69359.1;ETP10429.1;V9ERG0;KAG3249490.1;A0A9W6XEN9;ETK80771.1;KAG2866581.1;A0A8T1W915;KAG1688046.1;KAG2991148.1;A0A329SHC2;KAG3198941.1;ETP38604.1;KAG2948243.1;RAW36139.1;KAG2835597.1;KAG2837828.1;KAF1778943.1;KAG2922780.1;KAG2769801.1;KAG3029552.1;KAG6971317.1;KAG3121361.1;KAG2934810.1;KAG3096607.1;A0A8S9U4F7;KAG3080816.1;A0A8J5IW81;KAG6975579.1;RLN66257.1;RLN27245.1;KAG2526755.1;KAF4322449.1;A0A8J4WDN3;A0A3R7JAR0;A0A3F2RZ68;KAG7400572.1;A0A8T1X2U6;RLN54344.1;KAG2530691.1;RLN83008.1	KAG6609622.1	KAG6609622.1	MULTI-MSMS	20230811_LVinson_P12-2-1	8	P12-2-1	1245.20703125	2	1244.7	2487.39	5.0721	0.0063132	-2.9308	-0.0036479	2.1413	0.0026653	1245.2	74.031	0.42239	74.031	73.886	74.308	0					19	14	2	0	0	0	0.00095273	1	18687	18687		187.65	180.22	1	24983000			82094	1639	5721	6250	101008	101008					0.208137
LVVIAHDVDPIELVVFLPALCR	22	Unmodified	_LVVIAHDVDPIELVVFLPALCR_					0	0	0	0	KAG6609622.1;ETM40666.1;A0A6A3M8X4;A0A6A4CMQ3;A0A833T0S2;KAE9253064.1;D0MXP8;EEY65946.1;ETI40671.1;ETK80770.1;ETL34185.1;ETL87427.1;XP_002906545.1;W2IJ75;A0A0W8DGF1;ETN05019.1;W2WJX5;ETO69358.1;KAH7479210.1;KAE9293654.1;ETP10428.1;ETL34186.1;ETP38603.1;KAG3181376.1;POM75983.1;OWZ22172.1;W2YUA2;A0A080ZRU7;V9EP34;KAE9136313.1;GMF10478.1;A0A9W6T9Y4;KAK1948144.1;KAF4134059.1;KUF95419.1;KAE8910700.1;KAE8947990.1;KAE8981597.1;KAE8983925.1;KAE9028529.1;KAE9136418.1;W2PXM6;KAE9154205.1;KAE9255273.1;XP_008909490.1;KAH7504903.1;KAE9327420.1;KAI9995423.1;KUG02207.1;KAF4043948.1;KAE9233926.1;KAE9360522.1;KAG7389761.1;W2IJC0;A0A225WXE2;KAG3225063.1;KAG4060473.1;KAG4245034.1;KAG3174721.1;GMF37043.1;A0A2P4YDV6;G4YPL2;H3G5N0;EGZ28314.1;XP_009515589.1;KAG3034671.1;ETI40672.1;XP_008909489.1;A0A080ZRU8;ETL87471.1;ETL87428.1;W2YXB1;ETM40667.1;W2WLE5;ETN05020.1;W2PYC0;ETO69359.1;ETP10429.1;V9ERG0;KAG3249490.1;A0A9W6XEN9;ETK80771.1;KAG2866581.1;A0A8T1W915;KAG1688046.1;KAG2991148.1;A0A329SHC2;KAG3198941.1;ETP38604.1;KAG2948243.1;RAW36139.1;KAG2835597.1;KAG2837828.1;KAF1778943.1;KAG2922780.1;KAG2769801.1;KAG3029552.1;KAG6971317.1;KAG3121361.1;KAG2934810.1;KAG3096607.1;A0A8S9U4F7;KAG3080816.1;A0A8J5IW81;KAG6975579.1;RLN66257.1;RLN27245.1;KAG2526755.1;KAF4322449.1;A0A8J4WDN3;A0A3R7JAR0;A0A3F2RZ68;KAG7400572.1;A0A8T1X2U6;RLN54344.1;KAG2530691.1;RLN83008.1	KAG6609622.1	KAG6609622.1	MULTI-MSMS	20230811_LVinson_P12-2-2	8	P12-2-2	1245.207885742188	2	1244.7	2487.39	7.6437	0.0095142	-3.9435	-0.0049085	3.7002	0.0046057	1245.2	74.048	0.33995	74.048	73.814	74.154	0					36	11	4	0	0	0	0.0012152	1	12249	12249		202.72	196.64	1	2720400			82095	1639	5721	6250	101009	101009					0.208137
LVVIAHDVDPIELVVFLPALCR	22	Unmodified	_LVVIAHDVDPIELVVFLPALCR_					0	0	0	0	KAG6609622.1;ETM40666.1;A0A6A3M8X4;A0A6A4CMQ3;A0A833T0S2;KAE9253064.1;D0MXP8;EEY65946.1;ETI40671.1;ETK80770.1;ETL34185.1;ETL87427.1;XP_002906545.1;W2IJ75;A0A0W8DGF1;ETN05019.1;W2WJX5;ETO69358.1;KAH7479210.1;KAE9293654.1;ETP10428.1;ETL34186.1;ETP38603.1;KAG3181376.1;POM75983.1;OWZ22172.1;W2YUA2;A0A080ZRU7;V9EP34;KAE9136313.1;GMF10478.1;A0A9W6T9Y4;KAK1948144.1;KAF4134059.1;KUF95419.1;KAE8910700.1;KAE8947990.1;KAE8981597.1;KAE8983925.1;KAE9028529.1;KAE9136418.1;W2PXM6;KAE9154205.1;KAE9255273.1;XP_008909490.1;KAH7504903.1;KAE9327420.1;KAI9995423.1;KUG02207.1;KAF4043948.1;KAE9233926.1;KAE9360522.1;KAG7389761.1;W2IJC0;A0A225WXE2;KAG3225063.1;KAG4060473.1;KAG4245034.1;KAG3174721.1;GMF37043.1;A0A2P4YDV6;G4YPL2;H3G5N0;EGZ28314.1;XP_009515589.1;KAG3034671.1;ETI40672.1;XP_008909489.1;A0A080ZRU8;ETL87471.1;ETL87428.1;W2YXB1;ETM40667.1;W2WLE5;ETN05020.1;W2PYC0;ETO69359.1;ETP10429.1;V9ERG0;KAG3249490.1;A0A9W6XEN9;ETK80771.1;KAG2866581.1;A0A8T1W915;KAG1688046.1;KAG2991148.1;A0A329SHC2;KAG3198941.1;ETP38604.1;KAG2948243.1;RAW36139.1;KAG2835597.1;KAG2837828.1;KAF1778943.1;KAG2922780.1;KAG2769801.1;KAG3029552.1;KAG6971317.1;KAG3121361.1;KAG2934810.1;KAG3096607.1;A0A8S9U4F7;KAG3080816.1;A0A8J5IW81;KAG6975579.1;RLN66257.1;RLN27245.1;KAG2526755.1;KAF4322449.1;A0A8J4WDN3;A0A3R7JAR0;A0A3F2RZ68;KAG7400572.1;A0A8T1X2U6;RLN54344.1;KAG2530691.1;RLN83008.1	KAG6609622.1	KAG6609622.1	MULTI-MSMS	20230811_LVinson_P24-1-2	9	P24-1-2	830.4773559570312	3	830.138	2487.39	4.6209	0.003836	-2.9698	-0.0024653	1.6511	0.0013706	830.47	74.065	0.64313	74.065	73.722	74.365	0					116	25	7	0	0	0	0.0016002	2	12012	11905;12012		143.02	138.81	1	216890000			82096	1639	5721	6250	101010;101011	101011					0.208137
LVVIAHDVDPIELVVFLPALCR	22	Unmodified	_LVVIAHDVDPIELVVFLPALCR_					0	0	0	0	KAG6609622.1;ETM40666.1;A0A6A3M8X4;A0A6A4CMQ3;A0A833T0S2;KAE9253064.1;D0MXP8;EEY65946.1;ETI40671.1;ETK80770.1;ETL34185.1;ETL87427.1;XP_002906545.1;W2IJ75;A0A0W8DGF1;ETN05019.1;W2WJX5;ETO69358.1;KAH7479210.1;KAE9293654.1;ETP10428.1;ETL34186.1;ETP38603.1;KAG3181376.1;POM75983.1;OWZ22172.1;W2YUA2;A0A080ZRU7;V9EP34;KAE9136313.1;GMF10478.1;A0A9W6T9Y4;KAK1948144.1;KAF4134059.1;KUF95419.1;KAE8910700.1;KAE8947990.1;KAE8981597.1;KAE8983925.1;KAE9028529.1;KAE9136418.1;W2PXM6;KAE9154205.1;KAE9255273.1;XP_008909490.1;KAH7504903.1;KAE9327420.1;KAI9995423.1;KUG02207.1;KAF4043948.1;KAE9233926.1;KAE9360522.1;KAG7389761.1;W2IJC0;A0A225WXE2;KAG3225063.1;KAG4060473.1;KAG4245034.1;KAG3174721.1;GMF37043.1;A0A2P4YDV6;G4YPL2;H3G5N0;EGZ28314.1;XP_009515589.1;KAG3034671.1;ETI40672.1;XP_008909489.1;A0A080ZRU8;ETL87471.1;ETL87428.1;W2YXB1;ETM40667.1;W2WLE5;ETN05020.1;W2PYC0;ETO69359.1;ETP10429.1;V9ERG0;KAG3249490.1;A0A9W6XEN9;ETK80771.1;KAG2866581.1;A0A8T1W915;KAG1688046.1;KAG2991148.1;A0A329SHC2;KAG3198941.1;ETP38604.1;KAG2948243.1;RAW36139.1;KAG2835597.1;KAG2837828.1;KAF1778943.1;KAG2922780.1;KAG2769801.1;KAG3029552.1;KAG6971317.1;KAG3121361.1;KAG2934810.1;KAG3096607.1;A0A8S9U4F7;KAG3080816.1;A0A8J5IW81;KAG6975579.1;RLN66257.1;RLN27245.1;KAG2526755.1;KAF4322449.1;A0A8J4WDN3;A0A3R7JAR0;A0A3F2RZ68;KAG7400572.1;A0A8T1X2U6;RLN54344.1;KAG2530691.1;RLN83008.1	KAG6609622.1	KAG6609622.1	MULTI-MSMS	20230811_LVinson_P24-3-1	9	P24-3-1	830.4743041992188	3	830.138	2487.39	5.744	0.0047683	-2.355	-0.0019549	3.389	0.0028133	830.471	73.926	0.146	73.926	73.803	73.949	0					41	6	7	0	0	0	0.0014342	1	11376	11376		126.2	122.82	1	12970000			82097	1639	5721	6250	101012	101012					0.208137
LVVIAHDVDPIELVVFLPALCR	22	Unmodified	_LVVIAHDVDPIELVVFLPALCR_					0	0	0	0	KAG6609622.1;ETM40666.1;A0A6A3M8X4;A0A6A4CMQ3;A0A833T0S2;KAE9253064.1;D0MXP8;EEY65946.1;ETI40671.1;ETK80770.1;ETL34185.1;ETL87427.1;XP_002906545.1;W2IJ75;A0A0W8DGF1;ETN05019.1;W2WJX5;ETO69358.1;KAH7479210.1;KAE9293654.1;ETP10428.1;ETL34186.1;ETP38603.1;KAG3181376.1;POM75983.1;OWZ22172.1;W2YUA2;A0A080ZRU7;V9EP34;KAE9136313.1;GMF10478.1;A0A9W6T9Y4;KAK1948144.1;KAF4134059.1;KUF95419.1;KAE8910700.1;KAE8947990.1;KAE8981597.1;KAE8983925.1;KAE9028529.1;KAE9136418.1;W2PXM6;KAE9154205.1;KAE9255273.1;XP_008909490.1;KAH7504903.1;KAE9327420.1;KAI9995423.1;KUG02207.1;KAF4043948.1;KAE9233926.1;KAE9360522.1;KAG7389761.1;W2IJC0;A0A225WXE2;KAG3225063.1;KAG4060473.1;KAG4245034.1;KAG3174721.1;GMF37043.1;A0A2P4YDV6;G4YPL2;H3G5N0;EGZ28314.1;XP_009515589.1;KAG3034671.1;ETI40672.1;XP_008909489.1;A0A080ZRU8;ETL87471.1;ETL87428.1;W2YXB1;ETM40667.1;W2WLE5;ETN05020.1;W2PYC0;ETO69359.1;ETP10429.1;V9ERG0;KAG3249490.1;A0A9W6XEN9;ETK80771.1;KAG2866581.1;A0A8T1W915;KAG1688046.1;KAG2991148.1;A0A329SHC2;KAG3198941.1;ETP38604.1;KAG2948243.1;RAW36139.1;KAG2835597.1;KAG2837828.1;KAF1778943.1;KAG2922780.1;KAG2769801.1;KAG3029552.1;KAG6971317.1;KAG3121361.1;KAG2934810.1;KAG3096607.1;A0A8S9U4F7;KAG3080816.1;A0A8J5IW81;KAG6975579.1;RLN66257.1;RLN27245.1;KAG2526755.1;KAF4322449.1;A0A8J4WDN3;A0A3R7JAR0;A0A3F2RZ68;KAG7400572.1;A0A8T1X2U6;RLN54344.1;KAG2530691.1;RLN83008.1	KAG6609622.1	KAG6609622.1	MULTI-MSMS	20230811_LVinson_P24-3-1	9	P24-3-1	623.108642578125	4	622.855	2487.39	4.851	0.0030215	-2.352	-0.0014649	2.4991	0.0015566	623.105	73.907	0.146	73.907	73.803	73.949	0					28	6	5	0	0	0	0.001098	1	11387	11387		58.887	58.785	1	1860200			82098	1639	5721	6250	101013	101013					0.208137
LVVIAHDVDPIELVVFLPALCR	22	Unmodified	_LVVIAHDVDPIELVVFLPALCR_					0	0	0	0	KAG6609622.1;ETM40666.1;A0A6A3M8X4;A0A6A4CMQ3;A0A833T0S2;KAE9253064.1;D0MXP8;EEY65946.1;ETI40671.1;ETK80770.1;ETL34185.1;ETL87427.1;XP_002906545.1;W2IJ75;A0A0W8DGF1;ETN05019.1;W2WJX5;ETO69358.1;KAH7479210.1;KAE9293654.1;ETP10428.1;ETL34186.1;ETP38603.1;KAG3181376.1;POM75983.1;OWZ22172.1;W2YUA2;A0A080ZRU7;V9EP34;KAE9136313.1;GMF10478.1;A0A9W6T9Y4;KAK1948144.1;KAF4134059.1;KUF95419.1;KAE8910700.1;KAE8947990.1;KAE8981597.1;KAE8983925.1;KAE9028529.1;KAE9136418.1;W2PXM6;KAE9154205.1;KAE9255273.1;XP_008909490.1;KAH7504903.1;KAE9327420.1;KAI9995423.1;KUG02207.1;KAF4043948.1;KAE9233926.1;KAE9360522.1;KAG7389761.1;W2IJC0;A0A225WXE2;KAG3225063.1;KAG4060473.1;KAG4245034.1;KAG3174721.1;GMF37043.1;A0A2P4YDV6;G4YPL2;H3G5N0;EGZ28314.1;XP_009515589.1;KAG3034671.1;ETI40672.1;XP_008909489.1;A0A080ZRU8;ETL87471.1;ETL87428.1;W2YXB1;ETM40667.1;W2WLE5;ETN05020.1;W2PYC0;ETO69359.1;ETP10429.1;V9ERG0;KAG3249490.1;A0A9W6XEN9;ETK80771.1;KAG2866581.1;A0A8T1W915;KAG1688046.1;KAG2991148.1;A0A329SHC2;KAG3198941.1;ETP38604.1;KAG2948243.1;RAW36139.1;KAG2835597.1;KAG2837828.1;KAF1778943.1;KAG2922780.1;KAG2769801.1;KAG3029552.1;KAG6971317.1;KAG3121361.1;KAG2934810.1;KAG3096607.1;A0A8S9U4F7;KAG3080816.1;A0A8J5IW81;KAG6975579.1;RLN66257.1;RLN27245.1;KAG2526755.1;KAF4322449.1;A0A8J4WDN3;A0A3R7JAR0;A0A3F2RZ68;KAG7400572.1;A0A8T1X2U6;RLN54344.1;KAG2530691.1;RLN83008.1	KAG6609622.1	KAG6609622.1	MULTI-MSMS	20230811_LVinson_P24-3-1	9	P24-3-1	1245.209350585938	2	1244.7	2487.39	5.37	0.0066841	-2.2845	-0.0028435	3.0855	0.0038406	1245.2	73.933	0.146	73.933	73.803	73.949	0					21	6	4	0	0	0	0.00098228	1	11395	11395		236.24	226.94	1	1972100			82099	1639	5721	6250	101014	101014					0.208137
LVVIAHDVDPIELVVFLPALCR	22	Unmodified	_LVVIAHDVDPIELVVFLPALCR_					0	0	0	0	KAG6609622.1;ETM40666.1;A0A6A3M8X4;A0A6A4CMQ3;A0A833T0S2;KAE9253064.1;D0MXP8;EEY65946.1;ETI40671.1;ETK80770.1;ETL34185.1;ETL87427.1;XP_002906545.1;W2IJ75;A0A0W8DGF1;ETN05019.1;W2WJX5;ETO69358.1;KAH7479210.1;KAE9293654.1;ETP10428.1;ETL34186.1;ETP38603.1;KAG3181376.1;POM75983.1;OWZ22172.1;W2YUA2;A0A080ZRU7;V9EP34;KAE9136313.1;GMF10478.1;A0A9W6T9Y4;KAK1948144.1;KAF4134059.1;KUF95419.1;KAE8910700.1;KAE8947990.1;KAE8981597.1;KAE8983925.1;KAE9028529.1;KAE9136418.1;W2PXM6;KAE9154205.1;KAE9255273.1;XP_008909490.1;KAH7504903.1;KAE9327420.1;KAI9995423.1;KUG02207.1;KAF4043948.1;KAE9233926.1;KAE9360522.1;KAG7389761.1;W2IJC0;A0A225WXE2;KAG3225063.1;KAG4060473.1;KAG4245034.1;KAG3174721.1;GMF37043.1;A0A2P4YDV6;G4YPL2;H3G5N0;EGZ28314.1;XP_009515589.1;KAG3034671.1;ETI40672.1;XP_008909489.1;A0A080ZRU8;ETL87471.1;ETL87428.1;W2YXB1;ETM40667.1;W2WLE5;ETN05020.1;W2PYC0;ETO69359.1;ETP10429.1;V9ERG0;KAG3249490.1;A0A9W6XEN9;ETK80771.1;KAG2866581.1;A0A8T1W915;KAG1688046.1;KAG2991148.1;A0A329SHC2;KAG3198941.1;ETP38604.1;KAG2948243.1;RAW36139.1;KAG2835597.1;KAG2837828.1;KAF1778943.1;KAG2922780.1;KAG2769801.1;KAG3029552.1;KAG6971317.1;KAG3121361.1;KAG2934810.1;KAG3096607.1;A0A8S9U4F7;KAG3080816.1;A0A8J5IW81;KAG6975579.1;RLN66257.1;RLN27245.1;KAG2526755.1;KAF4322449.1;A0A8J4WDN3;A0A3R7JAR0;A0A3F2RZ68;KAG7400572.1;A0A8T1X2U6;RLN54344.1;KAG2530691.1;RLN83008.1	KAG6609622.1	KAG6609622.1	MULTI-MSMS	20230811_LVinson_P6-4-1	7	P6-4-1	1245.210693359375	2	1244.7	2487.39	6.8658	0.0085459	-2.292	-0.0028528	4.5739	0.0056931	1245.2	74.248	0.36612	74.248	74.038	74.404	0					52	12	5	0	0	0	0.0012695	1	21478	21478		226.1	218.67	1	9781900			82100	1639	5721	6250	101015	101015					0.208137
LVVIAHDVDPIELVVFLPALCR	22	Unmodified	_LVVIAHDVDPIELVVFLPALCR_					0	0	0	0	KAG6609622.1;ETM40666.1;A0A6A3M8X4;A0A6A4CMQ3;A0A833T0S2;KAE9253064.1;D0MXP8;EEY65946.1;ETI40671.1;ETK80770.1;ETL34185.1;ETL87427.1;XP_002906545.1;W2IJ75;A0A0W8DGF1;ETN05019.1;W2WJX5;ETO69358.1;KAH7479210.1;KAE9293654.1;ETP10428.1;ETL34186.1;ETP38603.1;KAG3181376.1;POM75983.1;OWZ22172.1;W2YUA2;A0A080ZRU7;V9EP34;KAE9136313.1;GMF10478.1;A0A9W6T9Y4;KAK1948144.1;KAF4134059.1;KUF95419.1;KAE8910700.1;KAE8947990.1;KAE8981597.1;KAE8983925.1;KAE9028529.1;KAE9136418.1;W2PXM6;KAE9154205.1;KAE9255273.1;XP_008909490.1;KAH7504903.1;KAE9327420.1;KAI9995423.1;KUG02207.1;KAF4043948.1;KAE9233926.1;KAE9360522.1;KAG7389761.1;W2IJC0;A0A225WXE2;KAG3225063.1;KAG4060473.1;KAG4245034.1;KAG3174721.1;GMF37043.1;A0A2P4YDV6;G4YPL2;H3G5N0;EGZ28314.1;XP_009515589.1;KAG3034671.1;ETI40672.1;XP_008909489.1;A0A080ZRU8;ETL87471.1;ETL87428.1;W2YXB1;ETM40667.1;W2WLE5;ETN05020.1;W2PYC0;ETO69359.1;ETP10429.1;V9ERG0;KAG3249490.1;A0A9W6XEN9;ETK80771.1;KAG2866581.1;A0A8T1W915;KAG1688046.1;KAG2991148.1;A0A329SHC2;KAG3198941.1;ETP38604.1;KAG2948243.1;RAW36139.1;KAG2835597.1;KAG2837828.1;KAF1778943.1;KAG2922780.1;KAG2769801.1;KAG3029552.1;KAG6971317.1;KAG3121361.1;KAG2934810.1;KAG3096607.1;A0A8S9U4F7;KAG3080816.1;A0A8J5IW81;KAG6975579.1;RLN66257.1;RLN27245.1;KAG2526755.1;KAF4322449.1;A0A8J4WDN3;A0A3R7JAR0;A0A3F2RZ68;KAG7400572.1;A0A8T1X2U6;RLN54344.1;KAG2530691.1;RLN83008.1	KAG6609622.1	KAG6609622.1	MULTI-MSMS	20230811_LVinson_P6-4-1	7	P6-4-1	830.476318359375	3	830.138	2487.39	6.8387	0.0056771	-2.3439	-0.0019457	4.4949	0.0037314	830.471	74.248	1.1527	74.248	73.868	75.021	0					193	40	8	0	0	0	0.001433	2	21520	21520;21630		126.34	125.76	1	110690000			82101	1639	5721	6250	101016;101017	101016					0.208137
LVVIAHDVDPIELVVFLPALCR	22	Unmodified	_LVVIAHDVDPIELVVFLPALCR_					0	0	0	0	KAG6609622.1;ETM40666.1;A0A6A3M8X4;A0A6A4CMQ3;A0A833T0S2;KAE9253064.1;D0MXP8;EEY65946.1;ETI40671.1;ETK80770.1;ETL34185.1;ETL87427.1;XP_002906545.1;W2IJ75;A0A0W8DGF1;ETN05019.1;W2WJX5;ETO69358.1;KAH7479210.1;KAE9293654.1;ETP10428.1;ETL34186.1;ETP38603.1;KAG3181376.1;POM75983.1;OWZ22172.1;W2YUA2;A0A080ZRU7;V9EP34;KAE9136313.1;GMF10478.1;A0A9W6T9Y4;KAK1948144.1;KAF4134059.1;KUF95419.1;KAE8910700.1;KAE8947990.1;KAE8981597.1;KAE8983925.1;KAE9028529.1;KAE9136418.1;W2PXM6;KAE9154205.1;KAE9255273.1;XP_008909490.1;KAH7504903.1;KAE9327420.1;KAI9995423.1;KUG02207.1;KAF4043948.1;KAE9233926.1;KAE9360522.1;KAG7389761.1;W2IJC0;A0A225WXE2;KAG3225063.1;KAG4060473.1;KAG4245034.1;KAG3174721.1;GMF37043.1;A0A2P4YDV6;G4YPL2;H3G5N0;EGZ28314.1;XP_009515589.1;KAG3034671.1;ETI40672.1;XP_008909489.1;A0A080ZRU8;ETL87471.1;ETL87428.1;W2YXB1;ETM40667.1;W2WLE5;ETN05020.1;W2PYC0;ETO69359.1;ETP10429.1;V9ERG0;KAG3249490.1;A0A9W6XEN9;ETK80771.1;KAG2866581.1;A0A8T1W915;KAG1688046.1;KAG2991148.1;A0A329SHC2;KAG3198941.1;ETP38604.1;KAG2948243.1;RAW36139.1;KAG2835597.1;KAG2837828.1;KAF1778943.1;KAG2922780.1;KAG2769801.1;KAG3029552.1;KAG6971317.1;KAG3121361.1;KAG2934810.1;KAG3096607.1;A0A8S9U4F7;KAG3080816.1;A0A8J5IW81;KAG6975579.1;RLN66257.1;RLN27245.1;KAG2526755.1;KAF4322449.1;A0A8J4WDN3;A0A3R7JAR0;A0A3F2RZ68;KAG7400572.1;A0A8T1X2U6;RLN54344.1;KAG2530691.1;RLN83008.1	KAG6609622.1	KAG6609622.1	MULTI-MSMS	20240119_LeannVinson_GelDigests_P1-3-1	6	P1-3-1	623.1107177734375	4	622.855	2487.39	11.394	0.0070967	-1.9774	-0.0012316	9.4165	0.0058651	623.105	72.778	1.1281	72.778	72.512	73.64	0					138	39	6	0	0	0	0.013987	2	20706	20706;20818		28.365	28.331	1	5071600			82102	1639	5721	6250	101018;101019	101018					0.208137
LVVIAHDVDPIELVVFLPALCR	22	Unmodified	_LVVIAHDVDPIELVVFLPALCR_					0	0	0	0	KAG6609622.1;ETM40666.1;A0A6A3M8X4;A0A6A4CMQ3;A0A833T0S2;KAE9253064.1;D0MXP8;EEY65946.1;ETI40671.1;ETK80770.1;ETL34185.1;ETL87427.1;XP_002906545.1;W2IJ75;A0A0W8DGF1;ETN05019.1;W2WJX5;ETO69358.1;KAH7479210.1;KAE9293654.1;ETP10428.1;ETL34186.1;ETP38603.1;KAG3181376.1;POM75983.1;OWZ22172.1;W2YUA2;A0A080ZRU7;V9EP34;KAE9136313.1;GMF10478.1;A0A9W6T9Y4;KAK1948144.1;KAF4134059.1;KUF95419.1;KAE8910700.1;KAE8947990.1;KAE8981597.1;KAE8983925.1;KAE9028529.1;KAE9136418.1;W2PXM6;KAE9154205.1;KAE9255273.1;XP_008909490.1;KAH7504903.1;KAE9327420.1;KAI9995423.1;KUG02207.1;KAF4043948.1;KAE9233926.1;KAE9360522.1;KAG7389761.1;W2IJC0;A0A225WXE2;KAG3225063.1;KAG4060473.1;KAG4245034.1;KAG3174721.1;GMF37043.1;A0A2P4YDV6;G4YPL2;H3G5N0;EGZ28314.1;XP_009515589.1;KAG3034671.1;ETI40672.1;XP_008909489.1;A0A080ZRU8;ETL87471.1;ETL87428.1;W2YXB1;ETM40667.1;W2WLE5;ETN05020.1;W2PYC0;ETO69359.1;ETP10429.1;V9ERG0;KAG3249490.1;A0A9W6XEN9;ETK80771.1;KAG2866581.1;A0A8T1W915;KAG1688046.1;KAG2991148.1;A0A329SHC2;KAG3198941.1;ETP38604.1;KAG2948243.1;RAW36139.1;KAG2835597.1;KAG2837828.1;KAF1778943.1;KAG2922780.1;KAG2769801.1;KAG3029552.1;KAG6971317.1;KAG3121361.1;KAG2934810.1;KAG3096607.1;A0A8S9U4F7;KAG3080816.1;A0A8J5IW81;KAG6975579.1;RLN66257.1;RLN27245.1;KAG2526755.1;KAF4322449.1;A0A8J4WDN3;A0A3R7JAR0;A0A3F2RZ68;KAG7400572.1;A0A8T1X2U6;RLN54344.1;KAG2530691.1;RLN83008.1	KAG6609622.1	KAG6609622.1	MULTI-MSMS	20240119_LeannVinson_GelDigests_P1-3-1	6	P1-3-1	1245.217041015625	2	1244.7	2487.39	11.724	0.014593	-1.9339	-0.0024072	9.7902	0.012186	1245.2	72.739	0.51036	72.739	72.569	73.08	0					62	17	5	0	0	0	0.0015208	1	20728	20728		115.3	112.92	1	2327600			82103	1639	5721	6250	101020	101020					0.208137
LVVIAHDVDPIELVVFLPALCR	22	Unmodified	_LVVIAHDVDPIELVVFLPALCR_					0	0	0	0	KAG6609622.1;ETM40666.1;A0A6A3M8X4;A0A6A4CMQ3;A0A833T0S2;KAE9253064.1;D0MXP8;EEY65946.1;ETI40671.1;ETK80770.1;ETL34185.1;ETL87427.1;XP_002906545.1;W2IJ75;A0A0W8DGF1;ETN05019.1;W2WJX5;ETO69358.1;KAH7479210.1;KAE9293654.1;ETP10428.1;ETL34186.1;ETP38603.1;KAG3181376.1;POM75983.1;OWZ22172.1;W2YUA2;A0A080ZRU7;V9EP34;KAE9136313.1;GMF10478.1;A0A9W6T9Y4;KAK1948144.1;KAF4134059.1;KUF95419.1;KAE8910700.1;KAE8947990.1;KAE8981597.1;KAE8983925.1;KAE9028529.1;KAE9136418.1;W2PXM6;KAE9154205.1;KAE9255273.1;XP_008909490.1;KAH7504903.1;KAE9327420.1;KAI9995423.1;KUG02207.1;KAF4043948.1;KAE9233926.1;KAE9360522.1;KAG7389761.1;W2IJC0;A0A225WXE2;KAG3225063.1;KAG4060473.1;KAG4245034.1;KAG3174721.1;GMF37043.1;A0A2P4YDV6;G4YPL2;H3G5N0;EGZ28314.1;XP_009515589.1;KAG3034671.1;ETI40672.1;XP_008909489.1;A0A080ZRU8;ETL87471.1;ETL87428.1;W2YXB1;ETM40667.1;W2WLE5;ETN05020.1;W2PYC0;ETO69359.1;ETP10429.1;V9ERG0;KAG3249490.1;A0A9W6XEN9;ETK80771.1;KAG2866581.1;A0A8T1W915;KAG1688046.1;KAG2991148.1;A0A329SHC2;KAG3198941.1;ETP38604.1;KAG2948243.1;RAW36139.1;KAG2835597.1;KAG2837828.1;KAF1778943.1;KAG2922780.1;KAG2769801.1;KAG3029552.1;KAG6971317.1;KAG3121361.1;KAG2934810.1;KAG3096607.1;A0A8S9U4F7;KAG3080816.1;A0A8J5IW81;KAG6975579.1;RLN66257.1;RLN27245.1;KAG2526755.1;KAF4322449.1;A0A8J4WDN3;A0A3R7JAR0;A0A3F2RZ68;KAG7400572.1;A0A8T1X2U6;RLN54344.1;KAG2530691.1;RLN83008.1	KAG6609622.1	KAG6609622.1	MULTI-MSMS	20240119_LeannVinson_GelDigests_P1-3-1	6	P1-3-1	830.4805297851562	3	830.138	2487.39	11.524	0.0095662	-1.6538	-0.0013729	9.8698	0.0081933	830.471	72.78	1.5525	72.78	72.427	73.98	0					289	54	7	0	0	0	0.0014342	4	20776	20776;20875;20986;21096		126.2	125.31	1	61360000			82104	1639	5721	6250	101021;101022;101023;101024	101021					0.208137
LVVIAHDVDPIELVVFLPALCR	22	Unmodified	_LVVIAHDVDPIELVVFLPALCR_					0	0	0	0	KAG6609622.1;ETM40666.1;A0A6A3M8X4;A0A6A4CMQ3;A0A833T0S2;KAE9253064.1;D0MXP8;EEY65946.1;ETI40671.1;ETK80770.1;ETL34185.1;ETL87427.1;XP_002906545.1;W2IJ75;A0A0W8DGF1;ETN05019.1;W2WJX5;ETO69358.1;KAH7479210.1;KAE9293654.1;ETP10428.1;ETL34186.1;ETP38603.1;KAG3181376.1;POM75983.1;OWZ22172.1;W2YUA2;A0A080ZRU7;V9EP34;KAE9136313.1;GMF10478.1;A0A9W6T9Y4;KAK1948144.1;KAF4134059.1;KUF95419.1;KAE8910700.1;KAE8947990.1;KAE8981597.1;KAE8983925.1;KAE9028529.1;KAE9136418.1;W2PXM6;KAE9154205.1;KAE9255273.1;XP_008909490.1;KAH7504903.1;KAE9327420.1;KAI9995423.1;KUG02207.1;KAF4043948.1;KAE9233926.1;KAE9360522.1;KAG7389761.1;W2IJC0;A0A225WXE2;KAG3225063.1;KAG4060473.1;KAG4245034.1;KAG3174721.1;GMF37043.1;A0A2P4YDV6;G4YPL2;H3G5N0;EGZ28314.1;XP_009515589.1;KAG3034671.1;ETI40672.1;XP_008909489.1;A0A080ZRU8;ETL87471.1;ETL87428.1;W2YXB1;ETM40667.1;W2WLE5;ETN05020.1;W2PYC0;ETO69359.1;ETP10429.1;V9ERG0;KAG3249490.1;A0A9W6XEN9;ETK80771.1;KAG2866581.1;A0A8T1W915;KAG1688046.1;KAG2991148.1;A0A329SHC2;KAG3198941.1;ETP38604.1;KAG2948243.1;RAW36139.1;KAG2835597.1;KAG2837828.1;KAF1778943.1;KAG2922780.1;KAG2769801.1;KAG3029552.1;KAG6971317.1;KAG3121361.1;KAG2934810.1;KAG3096607.1;A0A8S9U4F7;KAG3080816.1;A0A8J5IW81;KAG6975579.1;RLN66257.1;RLN27245.1;KAG2526755.1;KAF4322449.1;A0A8J4WDN3;A0A3R7JAR0;A0A3F2RZ68;KAG7400572.1;A0A8T1X2U6;RLN54344.1;KAG2530691.1;RLN83008.1	KAG6609622.1	KAG6609622.1	MULTI-MSMS	20240119_LeannVinson_GelDigests_P1-3-1	6	P1-3-1	830.4807739257812	3	830.138	2487.39	11.016	0.0091448	-1.3402	-0.0011125	9.6758	0.0080323	830.471	74.836	0.61895	74.836	74.375	74.994	0					70	21	5	0	0	0	0.0020731	1	21579	21579		70.856	70.755	1	7459200			82105	1639	5721	6250	101025	101025					0.208137
LVVIAHDVDPIELVVFLPALCR	22	Unmodified	_LVVIAHDVDPIELVVFLPALCR_					0	0	0	0	KAG6609622.1;ETM40666.1;A0A6A3M8X4;A0A6A4CMQ3;A0A833T0S2;KAE9253064.1;D0MXP8;EEY65946.1;ETI40671.1;ETK80770.1;ETL34185.1;ETL87427.1;XP_002906545.1;W2IJ75;A0A0W8DGF1;ETN05019.1;W2WJX5;ETO69358.1;KAH7479210.1;KAE9293654.1;ETP10428.1;ETL34186.1;ETP38603.1;KAG3181376.1;POM75983.1;OWZ22172.1;W2YUA2;A0A080ZRU7;V9EP34;KAE9136313.1;GMF10478.1;A0A9W6T9Y4;KAK1948144.1;KAF4134059.1;KUF95419.1;KAE8910700.1;KAE8947990.1;KAE8981597.1;KAE8983925.1;KAE9028529.1;KAE9136418.1;W2PXM6;KAE9154205.1;KAE9255273.1;XP_008909490.1;KAH7504903.1;KAE9327420.1;KAI9995423.1;KUG02207.1;KAF4043948.1;KAE9233926.1;KAE9360522.1;KAG7389761.1;W2IJC0;A0A225WXE2;KAG3225063.1;KAG4060473.1;KAG4245034.1;KAG3174721.1;GMF37043.1;A0A2P4YDV6;G4YPL2;H3G5N0;EGZ28314.1;XP_009515589.1;KAG3034671.1;ETI40672.1;XP_008909489.1;A0A080ZRU8;ETL87471.1;ETL87428.1;W2YXB1;ETM40667.1;W2WLE5;ETN05020.1;W2PYC0;ETO69359.1;ETP10429.1;V9ERG0;KAG3249490.1;A0A9W6XEN9;ETK80771.1;KAG2866581.1;A0A8T1W915;KAG1688046.1;KAG2991148.1;A0A329SHC2;KAG3198941.1;ETP38604.1;KAG2948243.1;RAW36139.1;KAG2835597.1;KAG2837828.1;KAF1778943.1;KAG2922780.1;KAG2769801.1;KAG3029552.1;KAG6971317.1;KAG3121361.1;KAG2934810.1;KAG3096607.1;A0A8S9U4F7;KAG3080816.1;A0A8J5IW81;KAG6975579.1;RLN66257.1;RLN27245.1;KAG2526755.1;KAF4322449.1;A0A8J4WDN3;A0A3R7JAR0;A0A3F2RZ68;KAG7400572.1;A0A8T1X2U6;RLN54344.1;KAG2530691.1;RLN83008.1	KAG6609622.1	KAG6609622.1	MULTI-MSMS	20240119_LeannVinson_GelDigests_P1-3-2	6	P1-3-2	830.4801635742188	3	830.138	2487.39	11.142	0.0092491	-0.85681	-0.00071127	10.285	0.0085379	830.805	74.823	0.45316	74.823	74.491	74.945	0					44	15	4	0	0	0	0.018586	1	21964	21964		35.007	34.937	1	2785600			82106	1639	5721	6250	101026	101026					0.208137
LVVIAHDVDPIELVVFLPALCR	22	Unmodified	_LVVIAHDVDPIELVVFLPALCR_					0	0	0	0	KAG6609622.1;ETM40666.1;A0A6A3M8X4;A0A6A4CMQ3;A0A833T0S2;KAE9253064.1;D0MXP8;EEY65946.1;ETI40671.1;ETK80770.1;ETL34185.1;ETL87427.1;XP_002906545.1;W2IJ75;A0A0W8DGF1;ETN05019.1;W2WJX5;ETO69358.1;KAH7479210.1;KAE9293654.1;ETP10428.1;ETL34186.1;ETP38603.1;KAG3181376.1;POM75983.1;OWZ22172.1;W2YUA2;A0A080ZRU7;V9EP34;KAE9136313.1;GMF10478.1;A0A9W6T9Y4;KAK1948144.1;KAF4134059.1;KUF95419.1;KAE8910700.1;KAE8947990.1;KAE8981597.1;KAE8983925.1;KAE9028529.1;KAE9136418.1;W2PXM6;KAE9154205.1;KAE9255273.1;XP_008909490.1;KAH7504903.1;KAE9327420.1;KAI9995423.1;KUG02207.1;KAF4043948.1;KAE9233926.1;KAE9360522.1;KAG7389761.1;W2IJC0;A0A225WXE2;KAG3225063.1;KAG4060473.1;KAG4245034.1;KAG3174721.1;GMF37043.1;A0A2P4YDV6;G4YPL2;H3G5N0;EGZ28314.1;XP_009515589.1;KAG3034671.1;ETI40672.1;XP_008909489.1;A0A080ZRU8;ETL87471.1;ETL87428.1;W2YXB1;ETM40667.1;W2WLE5;ETN05020.1;W2PYC0;ETO69359.1;ETP10429.1;V9ERG0;KAG3249490.1;A0A9W6XEN9;ETK80771.1;KAG2866581.1;A0A8T1W915;KAG1688046.1;KAG2991148.1;A0A329SHC2;KAG3198941.1;ETP38604.1;KAG2948243.1;RAW36139.1;KAG2835597.1;KAG2837828.1;KAF1778943.1;KAG2922780.1;KAG2769801.1;KAG3029552.1;KAG6971317.1;KAG3121361.1;KAG2934810.1;KAG3096607.1;A0A8S9U4F7;KAG3080816.1;A0A8J5IW81;KAG6975579.1;RLN66257.1;RLN27245.1;KAG2526755.1;KAF4322449.1;A0A8J4WDN3;A0A3R7JAR0;A0A3F2RZ68;KAG7400572.1;A0A8T1X2U6;RLN54344.1;KAG2530691.1;RLN83008.1	KAG6609622.1	KAG6609622.1	MULTI-MSMS	20240119_LeannVinson_GelDigests_P24-1-1	9	P24-2-1	830.4776611328125	3	830.138	2487.39	8.1436	0.0067603	-1.534	-0.0012735	6.6095	0.0054868	830.471	72.729	1.1314	72.729	72.471	73.603	0					178	39	6	0	0	0	0.0015506	3	21450	21342;21450;21564		100.18	100.08	1	9175900			82107	1639	5721	6250	101027;101028;101029	101028					0.208137
LVVIAHDVDPIELVVFLPALCR	22	Unmodified	_LVVIAHDVDPIELVVFLPALCR_					0	0	0	0	KAG6609622.1;ETM40666.1;A0A6A3M8X4;A0A6A4CMQ3;A0A833T0S2;KAE9253064.1;D0MXP8;EEY65946.1;ETI40671.1;ETK80770.1;ETL34185.1;ETL87427.1;XP_002906545.1;W2IJ75;A0A0W8DGF1;ETN05019.1;W2WJX5;ETO69358.1;KAH7479210.1;KAE9293654.1;ETP10428.1;ETL34186.1;ETP38603.1;KAG3181376.1;POM75983.1;OWZ22172.1;W2YUA2;A0A080ZRU7;V9EP34;KAE9136313.1;GMF10478.1;A0A9W6T9Y4;KAK1948144.1;KAF4134059.1;KUF95419.1;KAE8910700.1;KAE8947990.1;KAE8981597.1;KAE8983925.1;KAE9028529.1;KAE9136418.1;W2PXM6;KAE9154205.1;KAE9255273.1;XP_008909490.1;KAH7504903.1;KAE9327420.1;KAI9995423.1;KUG02207.1;KAF4043948.1;KAE9233926.1;KAE9360522.1;KAG7389761.1;W2IJC0;A0A225WXE2;KAG3225063.1;KAG4060473.1;KAG4245034.1;KAG3174721.1;GMF37043.1;A0A2P4YDV6;G4YPL2;H3G5N0;EGZ28314.1;XP_009515589.1;KAG3034671.1;ETI40672.1;XP_008909489.1;A0A080ZRU8;ETL87471.1;ETL87428.1;W2YXB1;ETM40667.1;W2WLE5;ETN05020.1;W2PYC0;ETO69359.1;ETP10429.1;V9ERG0;KAG3249490.1;A0A9W6XEN9;ETK80771.1;KAG2866581.1;A0A8T1W915;KAG1688046.1;KAG2991148.1;A0A329SHC2;KAG3198941.1;ETP38604.1;KAG2948243.1;RAW36139.1;KAG2835597.1;KAG2837828.1;KAF1778943.1;KAG2922780.1;KAG2769801.1;KAG3029552.1;KAG6971317.1;KAG3121361.1;KAG2934810.1;KAG3096607.1;A0A8S9U4F7;KAG3080816.1;A0A8J5IW81;KAG6975579.1;RLN66257.1;RLN27245.1;KAG2526755.1;KAF4322449.1;A0A8J4WDN3;A0A3R7JAR0;A0A3F2RZ68;KAG7400572.1;A0A8T1X2U6;RLN54344.1;KAG2530691.1;RLN83008.1	KAG6609622.1	KAG6609622.1	MULTI-MSMS	20240119_LeannVinson_GelDigests_P24-1-1	9	P24-2-1	623.1107177734375	4	622.855	2487.39	8.4312	0.0052514	-2.0765	-0.0012934	6.3547	0.003958	623.105	72.729	0.56696	72.729	72.557	73.124	0					74	19	5	0	0	0	0.014898	1	21376	21376		27.709	27.617	1	717340			82108	1639	5721	6250	101030	101030					0.208137
LVVIAHDVDPIELVVFLPALCR	22	Unmodified	_LVVIAHDVDPIELVVFLPALCR_					0	0	0	0	KAG6609622.1;ETM40666.1;A0A6A3M8X4;A0A6A4CMQ3;A0A833T0S2;KAE9253064.1;D0MXP8;EEY65946.1;ETI40671.1;ETK80770.1;ETL34185.1;ETL87427.1;XP_002906545.1;W2IJ75;A0A0W8DGF1;ETN05019.1;W2WJX5;ETO69358.1;KAH7479210.1;KAE9293654.1;ETP10428.1;ETL34186.1;ETP38603.1;KAG3181376.1;POM75983.1;OWZ22172.1;W2YUA2;A0A080ZRU7;V9EP34;KAE9136313.1;GMF10478.1;A0A9W6T9Y4;KAK1948144.1;KAF4134059.1;KUF95419.1;KAE8910700.1;KAE8947990.1;KAE8981597.1;KAE8983925.1;KAE9028529.1;KAE9136418.1;W2PXM6;KAE9154205.1;KAE9255273.1;XP_008909490.1;KAH7504903.1;KAE9327420.1;KAI9995423.1;KUG02207.1;KAF4043948.1;KAE9233926.1;KAE9360522.1;KAG7389761.1;W2IJC0;A0A225WXE2;KAG3225063.1;KAG4060473.1;KAG4245034.1;KAG3174721.1;GMF37043.1;A0A2P4YDV6;G4YPL2;H3G5N0;EGZ28314.1;XP_009515589.1;KAG3034671.1;ETI40672.1;XP_008909489.1;A0A080ZRU8;ETL87471.1;ETL87428.1;W2YXB1;ETM40667.1;W2WLE5;ETN05020.1;W2PYC0;ETO69359.1;ETP10429.1;V9ERG0;KAG3249490.1;A0A9W6XEN9;ETK80771.1;KAG2866581.1;A0A8T1W915;KAG1688046.1;KAG2991148.1;A0A329SHC2;KAG3198941.1;ETP38604.1;KAG2948243.1;RAW36139.1;KAG2835597.1;KAG2837828.1;KAF1778943.1;KAG2922780.1;KAG2769801.1;KAG3029552.1;KAG6971317.1;KAG3121361.1;KAG2934810.1;KAG3096607.1;A0A8S9U4F7;KAG3080816.1;A0A8J5IW81;KAG6975579.1;RLN66257.1;RLN27245.1;KAG2526755.1;KAF4322449.1;A0A8J4WDN3;A0A3R7JAR0;A0A3F2RZ68;KAG7400572.1;A0A8T1X2U6;RLN54344.1;KAG2530691.1;RLN83008.1	KAG6609622.1	KAG6609622.1	MULTI-MSMS	20240119_LeannVinson_GelDigests_P24-1-1	9	P24-2-1	1245.211547851562	2	1244.7	2487.39	8.2051	0.010213	-2.0327	-0.00253	6.1724	0.0076829	1245.2	72.74	0.31271	72.74	72.613	72.926	0					23	10	3	0	0	0	0.0015451	1	21417	21417		105.76	101.43	1	683450			82109	1639	5721	6250	101031	101031					0.208137
LVVIAHDVDPIELVVFLPALCR	22	Unmodified	_LVVIAHDVDPIELVVFLPALCR_					0	0	0	0	KAG6609622.1;ETM40666.1;A0A6A3M8X4;A0A6A4CMQ3;A0A833T0S2;KAE9253064.1;D0MXP8;EEY65946.1;ETI40671.1;ETK80770.1;ETL34185.1;ETL87427.1;XP_002906545.1;W2IJ75;A0A0W8DGF1;ETN05019.1;W2WJX5;ETO69358.1;KAH7479210.1;KAE9293654.1;ETP10428.1;ETL34186.1;ETP38603.1;KAG3181376.1;POM75983.1;OWZ22172.1;W2YUA2;A0A080ZRU7;V9EP34;KAE9136313.1;GMF10478.1;A0A9W6T9Y4;KAK1948144.1;KAF4134059.1;KUF95419.1;KAE8910700.1;KAE8947990.1;KAE8981597.1;KAE8983925.1;KAE9028529.1;KAE9136418.1;W2PXM6;KAE9154205.1;KAE9255273.1;XP_008909490.1;KAH7504903.1;KAE9327420.1;KAI9995423.1;KUG02207.1;KAF4043948.1;KAE9233926.1;KAE9360522.1;KAG7389761.1;W2IJC0;A0A225WXE2;KAG3225063.1;KAG4060473.1;KAG4245034.1;KAG3174721.1;GMF37043.1;A0A2P4YDV6;G4YPL2;H3G5N0;EGZ28314.1;XP_009515589.1;KAG3034671.1;ETI40672.1;XP_008909489.1;A0A080ZRU8;ETL87471.1;ETL87428.1;W2YXB1;ETM40667.1;W2WLE5;ETN05020.1;W2PYC0;ETO69359.1;ETP10429.1;V9ERG0;KAG3249490.1;A0A9W6XEN9;ETK80771.1;KAG2866581.1;A0A8T1W915;KAG1688046.1;KAG2991148.1;A0A329SHC2;KAG3198941.1;ETP38604.1;KAG2948243.1;RAW36139.1;KAG2835597.1;KAG2837828.1;KAF1778943.1;KAG2922780.1;KAG2769801.1;KAG3029552.1;KAG6971317.1;KAG3121361.1;KAG2934810.1;KAG3096607.1;A0A8S9U4F7;KAG3080816.1;A0A8J5IW81;KAG6975579.1;RLN66257.1;RLN27245.1;KAG2526755.1;KAF4322449.1;A0A8J4WDN3;A0A3R7JAR0;A0A3F2RZ68;KAG7400572.1;A0A8T1X2U6;RLN54344.1;KAG2530691.1;RLN83008.1	KAG6609622.1	KAG6609622.1	MULTI-MSMS	20240119_LeannVinson_GelDigests_P24-1-2	9	P24-2-2	1245.213623046875	2	1244.7	2487.39	7.9557	0.0099025	-1.9853	-0.002471	5.9705	0.0074314	1245.2	72.74	0.64864	72.74	72.524	73.173	0					77	22	6	0	0	0	0.0010147	2	21709	21604;21709		165.87	161.82	1	7682900			82110	1639	5721	6250	101032;101033	101033					0.208137
LVVIAHDVDPIELVVFLPALCR	22	Unmodified	_LVVIAHDVDPIELVVFLPALCR_					0	0	0	0	KAG6609622.1;ETM40666.1;A0A6A3M8X4;A0A6A4CMQ3;A0A833T0S2;KAE9253064.1;D0MXP8;EEY65946.1;ETI40671.1;ETK80770.1;ETL34185.1;ETL87427.1;XP_002906545.1;W2IJ75;A0A0W8DGF1;ETN05019.1;W2WJX5;ETO69358.1;KAH7479210.1;KAE9293654.1;ETP10428.1;ETL34186.1;ETP38603.1;KAG3181376.1;POM75983.1;OWZ22172.1;W2YUA2;A0A080ZRU7;V9EP34;KAE9136313.1;GMF10478.1;A0A9W6T9Y4;KAK1948144.1;KAF4134059.1;KUF95419.1;KAE8910700.1;KAE8947990.1;KAE8981597.1;KAE8983925.1;KAE9028529.1;KAE9136418.1;W2PXM6;KAE9154205.1;KAE9255273.1;XP_008909490.1;KAH7504903.1;KAE9327420.1;KAI9995423.1;KUG02207.1;KAF4043948.1;KAE9233926.1;KAE9360522.1;KAG7389761.1;W2IJC0;A0A225WXE2;KAG3225063.1;KAG4060473.1;KAG4245034.1;KAG3174721.1;GMF37043.1;A0A2P4YDV6;G4YPL2;H3G5N0;EGZ28314.1;XP_009515589.1;KAG3034671.1;ETI40672.1;XP_008909489.1;A0A080ZRU8;ETL87471.1;ETL87428.1;W2YXB1;ETM40667.1;W2WLE5;ETN05020.1;W2PYC0;ETO69359.1;ETP10429.1;V9ERG0;KAG3249490.1;A0A9W6XEN9;ETK80771.1;KAG2866581.1;A0A8T1W915;KAG1688046.1;KAG2991148.1;A0A329SHC2;KAG3198941.1;ETP38604.1;KAG2948243.1;RAW36139.1;KAG2835597.1;KAG2837828.1;KAF1778943.1;KAG2922780.1;KAG2769801.1;KAG3029552.1;KAG6971317.1;KAG3121361.1;KAG2934810.1;KAG3096607.1;A0A8S9U4F7;KAG3080816.1;A0A8J5IW81;KAG6975579.1;RLN66257.1;RLN27245.1;KAG2526755.1;KAF4322449.1;A0A8J4WDN3;A0A3R7JAR0;A0A3F2RZ68;KAG7400572.1;A0A8T1X2U6;RLN54344.1;KAG2530691.1;RLN83008.1	KAG6609622.1	KAG6609622.1	MULTI-MSMS	20240119_LeannVinson_GelDigests_P24-1-2	9	P24-2-2	830.4794311523438	3	830.138	2487.39	8.0936	0.0067188	-1.3909	-0.0011546	6.7027	0.0055642	830.471	73.752	0.55934	73.752	73.452	74.011	0					72	19	5	0	0	0	0.0029857	1	22028	22028		59.901	57.508	1	3873100			82111	1639	5721	6250	101034	101034					0.208137
LVVIAHDVDPIELVVFLPALCR	22	Unmodified	_LVVIAHDVDPIELVVFLPALCR_					0	0	0	0	KAG6609622.1;ETM40666.1;A0A6A3M8X4;A0A6A4CMQ3;A0A833T0S2;KAE9253064.1;D0MXP8;EEY65946.1;ETI40671.1;ETK80770.1;ETL34185.1;ETL87427.1;XP_002906545.1;W2IJ75;A0A0W8DGF1;ETN05019.1;W2WJX5;ETO69358.1;KAH7479210.1;KAE9293654.1;ETP10428.1;ETL34186.1;ETP38603.1;KAG3181376.1;POM75983.1;OWZ22172.1;W2YUA2;A0A080ZRU7;V9EP34;KAE9136313.1;GMF10478.1;A0A9W6T9Y4;KAK1948144.1;KAF4134059.1;KUF95419.1;KAE8910700.1;KAE8947990.1;KAE8981597.1;KAE8983925.1;KAE9028529.1;KAE9136418.1;W2PXM6;KAE9154205.1;KAE9255273.1;XP_008909490.1;KAH7504903.1;KAE9327420.1;KAI9995423.1;KUG02207.1;KAF4043948.1;KAE9233926.1;KAE9360522.1;KAG7389761.1;W2IJC0;A0A225WXE2;KAG3225063.1;KAG4060473.1;KAG4245034.1;KAG3174721.1;GMF37043.1;A0A2P4YDV6;G4YPL2;H3G5N0;EGZ28314.1;XP_009515589.1;KAG3034671.1;ETI40672.1;XP_008909489.1;A0A080ZRU8;ETL87471.1;ETL87428.1;W2YXB1;ETM40667.1;W2WLE5;ETN05020.1;W2PYC0;ETO69359.1;ETP10429.1;V9ERG0;KAG3249490.1;A0A9W6XEN9;ETK80771.1;KAG2866581.1;A0A8T1W915;KAG1688046.1;KAG2991148.1;A0A329SHC2;KAG3198941.1;ETP38604.1;KAG2948243.1;RAW36139.1;KAG2835597.1;KAG2837828.1;KAF1778943.1;KAG2922780.1;KAG2769801.1;KAG3029552.1;KAG6971317.1;KAG3121361.1;KAG2934810.1;KAG3096607.1;A0A8S9U4F7;KAG3080816.1;A0A8J5IW81;KAG6975579.1;RLN66257.1;RLN27245.1;KAG2526755.1;KAF4322449.1;A0A8J4WDN3;A0A3R7JAR0;A0A3F2RZ68;KAG7400572.1;A0A8T1X2U6;RLN54344.1;KAG2530691.1;RLN83008.1	KAG6609622.1	KAG6609622.1	MULTI-MSMS	20240119_LeannVinson_GelDigests_P24-1-2	9	P24-2-2	830.4761962890625	3	830.138	2487.39	7.9933	0.0066356	-3.717	-0.0030856	4.2764	0.00355	830.47	74.11	0.67042	74.11	73.9	74.571	0					64	23	4	0	0	0	0.0069668	1	22222	22222		46.81	45.805	1	3355000			82112	1639	5721	6250	101035	101035					0.208137
LVVIAHDVDPIELVVFLPALCR	22	Unmodified	_LVVIAHDVDPIELVVFLPALCR_					0	0	0	0	KAG6609622.1;ETM40666.1;A0A6A3M8X4;A0A6A4CMQ3;A0A833T0S2;KAE9253064.1;D0MXP8;EEY65946.1;ETI40671.1;ETK80770.1;ETL34185.1;ETL87427.1;XP_002906545.1;W2IJ75;A0A0W8DGF1;ETN05019.1;W2WJX5;ETO69358.1;KAH7479210.1;KAE9293654.1;ETP10428.1;ETL34186.1;ETP38603.1;KAG3181376.1;POM75983.1;OWZ22172.1;W2YUA2;A0A080ZRU7;V9EP34;KAE9136313.1;GMF10478.1;A0A9W6T9Y4;KAK1948144.1;KAF4134059.1;KUF95419.1;KAE8910700.1;KAE8947990.1;KAE8981597.1;KAE8983925.1;KAE9028529.1;KAE9136418.1;W2PXM6;KAE9154205.1;KAE9255273.1;XP_008909490.1;KAH7504903.1;KAE9327420.1;KAI9995423.1;KUG02207.1;KAF4043948.1;KAE9233926.1;KAE9360522.1;KAG7389761.1;W2IJC0;A0A225WXE2;KAG3225063.1;KAG4060473.1;KAG4245034.1;KAG3174721.1;GMF37043.1;A0A2P4YDV6;G4YPL2;H3G5N0;EGZ28314.1;XP_009515589.1;KAG3034671.1;ETI40672.1;XP_008909489.1;A0A080ZRU8;ETL87471.1;ETL87428.1;W2YXB1;ETM40667.1;W2WLE5;ETN05020.1;W2PYC0;ETO69359.1;ETP10429.1;V9ERG0;KAG3249490.1;A0A9W6XEN9;ETK80771.1;KAG2866581.1;A0A8T1W915;KAG1688046.1;KAG2991148.1;A0A329SHC2;KAG3198941.1;ETP38604.1;KAG2948243.1;RAW36139.1;KAG2835597.1;KAG2837828.1;KAF1778943.1;KAG2922780.1;KAG2769801.1;KAG3029552.1;KAG6971317.1;KAG3121361.1;KAG2934810.1;KAG3096607.1;A0A8S9U4F7;KAG3080816.1;A0A8J5IW81;KAG6975579.1;RLN66257.1;RLN27245.1;KAG2526755.1;KAF4322449.1;A0A8J4WDN3;A0A3R7JAR0;A0A3F2RZ68;KAG7400572.1;A0A8T1X2U6;RLN54344.1;KAG2530691.1;RLN83008.1	KAG6609622.1	KAG6609622.1	MULTI-MSMS	20240119_LeannVinson_GelDigests_P24-1-2	9	P24-2-2	830.4776611328125	3	830.138	2487.39	8.3685	0.006947	-2.2923	-0.001903	6.0761	0.005044	830.472	74.774	0.47824	74.774	74.487	74.965	0					47	16	6	0	0	0	0.0017202	1	22429	22429		87.399	86.867	1	2104200			82113	1639	5721	6250	101036	101036					0.208137
LVVIAHDVDPIELVVFLPALCR	22	Unmodified	_LVVIAHDVDPIELVVFLPALCR_					0	0	0	0	KAG6609622.1;ETM40666.1;A0A6A3M8X4;A0A6A4CMQ3;A0A833T0S2;KAE9253064.1;D0MXP8;EEY65946.1;ETI40671.1;ETK80770.1;ETL34185.1;ETL87427.1;XP_002906545.1;W2IJ75;A0A0W8DGF1;ETN05019.1;W2WJX5;ETO69358.1;KAH7479210.1;KAE9293654.1;ETP10428.1;ETL34186.1;ETP38603.1;KAG3181376.1;POM75983.1;OWZ22172.1;W2YUA2;A0A080ZRU7;V9EP34;KAE9136313.1;GMF10478.1;A0A9W6T9Y4;KAK1948144.1;KAF4134059.1;KUF95419.1;KAE8910700.1;KAE8947990.1;KAE8981597.1;KAE8983925.1;KAE9028529.1;KAE9136418.1;W2PXM6;KAE9154205.1;KAE9255273.1;XP_008909490.1;KAH7504903.1;KAE9327420.1;KAI9995423.1;KUG02207.1;KAF4043948.1;KAE9233926.1;KAE9360522.1;KAG7389761.1;W2IJC0;A0A225WXE2;KAG3225063.1;KAG4060473.1;KAG4245034.1;KAG3174721.1;GMF37043.1;A0A2P4YDV6;G4YPL2;H3G5N0;EGZ28314.1;XP_009515589.1;KAG3034671.1;ETI40672.1;XP_008909489.1;A0A080ZRU8;ETL87471.1;ETL87428.1;W2YXB1;ETM40667.1;W2WLE5;ETN05020.1;W2PYC0;ETO69359.1;ETP10429.1;V9ERG0;KAG3249490.1;A0A9W6XEN9;ETK80771.1;KAG2866581.1;A0A8T1W915;KAG1688046.1;KAG2991148.1;A0A329SHC2;KAG3198941.1;ETP38604.1;KAG2948243.1;RAW36139.1;KAG2835597.1;KAG2837828.1;KAF1778943.1;KAG2922780.1;KAG2769801.1;KAG3029552.1;KAG6971317.1;KAG3121361.1;KAG2934810.1;KAG3096607.1;A0A8S9U4F7;KAG3080816.1;A0A8J5IW81;KAG6975579.1;RLN66257.1;RLN27245.1;KAG2526755.1;KAF4322449.1;A0A8J4WDN3;A0A3R7JAR0;A0A3F2RZ68;KAG7400572.1;A0A8T1X2U6;RLN54344.1;KAG2530691.1;RLN83008.1	KAG6609622.1	KAG6609622.1	MULTI-MSMS	20240119_LeannVinson_GelDigests_P6-1-1	7	P6-1-1	830.8152465820312	3	830.138	2487.39	10.73	0.0089071	-0.44421	-0.00036875	10.285	0.0085383	830.472	72.725	1.3731	72.725	72.516	73.889	0					168	48	6	0	0	0	0.0018868	2	22410	22410;22514		76.636	76.515	1	14744000			82114	1639	5721	6250	101037;101038	101037					0.208137
LVVIAHDVDPIELVVFLPALCR	22	Unmodified	_LVVIAHDVDPIELVVFLPALCR_					0	0	0	0	KAG6609622.1;ETM40666.1;A0A6A3M8X4;A0A6A4CMQ3;A0A833T0S2;KAE9253064.1;D0MXP8;EEY65946.1;ETI40671.1;ETK80770.1;ETL34185.1;ETL87427.1;XP_002906545.1;W2IJ75;A0A0W8DGF1;ETN05019.1;W2WJX5;ETO69358.1;KAH7479210.1;KAE9293654.1;ETP10428.1;ETL34186.1;ETP38603.1;KAG3181376.1;POM75983.1;OWZ22172.1;W2YUA2;A0A080ZRU7;V9EP34;KAE9136313.1;GMF10478.1;A0A9W6T9Y4;KAK1948144.1;KAF4134059.1;KUF95419.1;KAE8910700.1;KAE8947990.1;KAE8981597.1;KAE8983925.1;KAE9028529.1;KAE9136418.1;W2PXM6;KAE9154205.1;KAE9255273.1;XP_008909490.1;KAH7504903.1;KAE9327420.1;KAI9995423.1;KUG02207.1;KAF4043948.1;KAE9233926.1;KAE9360522.1;KAG7389761.1;W2IJC0;A0A225WXE2;KAG3225063.1;KAG4060473.1;KAG4245034.1;KAG3174721.1;GMF37043.1;A0A2P4YDV6;G4YPL2;H3G5N0;EGZ28314.1;XP_009515589.1;KAG3034671.1;ETI40672.1;XP_008909489.1;A0A080ZRU8;ETL87471.1;ETL87428.1;W2YXB1;ETM40667.1;W2WLE5;ETN05020.1;W2PYC0;ETO69359.1;ETP10429.1;V9ERG0;KAG3249490.1;A0A9W6XEN9;ETK80771.1;KAG2866581.1;A0A8T1W915;KAG1688046.1;KAG2991148.1;A0A329SHC2;KAG3198941.1;ETP38604.1;KAG2948243.1;RAW36139.1;KAG2835597.1;KAG2837828.1;KAF1778943.1;KAG2922780.1;KAG2769801.1;KAG3029552.1;KAG6971317.1;KAG3121361.1;KAG2934810.1;KAG3096607.1;A0A8S9U4F7;KAG3080816.1;A0A8J5IW81;KAG6975579.1;RLN66257.1;RLN27245.1;KAG2526755.1;KAF4322449.1;A0A8J4WDN3;A0A3R7JAR0;A0A3F2RZ68;KAG7400572.1;A0A8T1X2U6;RLN54344.1;KAG2530691.1;RLN83008.1	KAG6609622.1	KAG6609622.1	MULTI-MSMS	20240119_LeannVinson_GelDigests_P6-1-2	7	P6-1-2	623.1100463867188	4	622.855	2487.39	7.3167	0.0045572	-0.94342	-0.00058761	6.3732	0.0039696	623.106	72.732	1.2117	72.732	72.493	73.705	0					153	42	6	0	0	0	0.0094599	2	20012	20012;20120		31.619	31.586	1	7106800			82115	1639	5721	6250	101039;101040	101039					0.208137
LVVIAHDVDPIELVVFLPALCR	22	Unmodified	_LVVIAHDVDPIELVVFLPALCR_					0	0	0	0	KAG6609622.1;ETM40666.1;A0A6A3M8X4;A0A6A4CMQ3;A0A833T0S2;KAE9253064.1;D0MXP8;EEY65946.1;ETI40671.1;ETK80770.1;ETL34185.1;ETL87427.1;XP_002906545.1;W2IJ75;A0A0W8DGF1;ETN05019.1;W2WJX5;ETO69358.1;KAH7479210.1;KAE9293654.1;ETP10428.1;ETL34186.1;ETP38603.1;KAG3181376.1;POM75983.1;OWZ22172.1;W2YUA2;A0A080ZRU7;V9EP34;KAE9136313.1;GMF10478.1;A0A9W6T9Y4;KAK1948144.1;KAF4134059.1;KUF95419.1;KAE8910700.1;KAE8947990.1;KAE8981597.1;KAE8983925.1;KAE9028529.1;KAE9136418.1;W2PXM6;KAE9154205.1;KAE9255273.1;XP_008909490.1;KAH7504903.1;KAE9327420.1;KAI9995423.1;KUG02207.1;KAF4043948.1;KAE9233926.1;KAE9360522.1;KAG7389761.1;W2IJC0;A0A225WXE2;KAG3225063.1;KAG4060473.1;KAG4245034.1;KAG3174721.1;GMF37043.1;A0A2P4YDV6;G4YPL2;H3G5N0;EGZ28314.1;XP_009515589.1;KAG3034671.1;ETI40672.1;XP_008909489.1;A0A080ZRU8;ETL87471.1;ETL87428.1;W2YXB1;ETM40667.1;W2WLE5;ETN05020.1;W2PYC0;ETO69359.1;ETP10429.1;V9ERG0;KAG3249490.1;A0A9W6XEN9;ETK80771.1;KAG2866581.1;A0A8T1W915;KAG1688046.1;KAG2991148.1;A0A329SHC2;KAG3198941.1;ETP38604.1;KAG2948243.1;RAW36139.1;KAG2835597.1;KAG2837828.1;KAF1778943.1;KAG2922780.1;KAG2769801.1;KAG3029552.1;KAG6971317.1;KAG3121361.1;KAG2934810.1;KAG3096607.1;A0A8S9U4F7;KAG3080816.1;A0A8J5IW81;KAG6975579.1;RLN66257.1;RLN27245.1;KAG2526755.1;KAF4322449.1;A0A8J4WDN3;A0A3R7JAR0;A0A3F2RZ68;KAG7400572.1;A0A8T1X2U6;RLN54344.1;KAG2530691.1;RLN83008.1	KAG6609622.1	KAG6609622.1	MULTI-MSMS	20240119_LeannVinson_GelDigests_P6-1-2	7	P6-1-2	1245.213745117188	2	1244.7	2487.39	7.3544	0.009154	-0.54486	-0.00067818	6.8095	0.0084758	1245.2	72.711	0.59431	72.711	72.549	73.143	0					67	20	5	0	0	0	0.0013764	2	20019	20019;20121		122.81	118.56	1	4316800			82116	1639	5721	6250	101041;101042	101041					0.208137
LVVIAHDVDPIELVVFLPALCR	22	Unmodified	_LVVIAHDVDPIELVVFLPALCR_					0	0	0	0	KAG6609622.1;ETM40666.1;A0A6A3M8X4;A0A6A4CMQ3;A0A833T0S2;KAE9253064.1;D0MXP8;EEY65946.1;ETI40671.1;ETK80770.1;ETL34185.1;ETL87427.1;XP_002906545.1;W2IJ75;A0A0W8DGF1;ETN05019.1;W2WJX5;ETO69358.1;KAH7479210.1;KAE9293654.1;ETP10428.1;ETL34186.1;ETP38603.1;KAG3181376.1;POM75983.1;OWZ22172.1;W2YUA2;A0A080ZRU7;V9EP34;KAE9136313.1;GMF10478.1;A0A9W6T9Y4;KAK1948144.1;KAF4134059.1;KUF95419.1;KAE8910700.1;KAE8947990.1;KAE8981597.1;KAE8983925.1;KAE9028529.1;KAE9136418.1;W2PXM6;KAE9154205.1;KAE9255273.1;XP_008909490.1;KAH7504903.1;KAE9327420.1;KAI9995423.1;KUG02207.1;KAF4043948.1;KAE9233926.1;KAE9360522.1;KAG7389761.1;W2IJC0;A0A225WXE2;KAG3225063.1;KAG4060473.1;KAG4245034.1;KAG3174721.1;GMF37043.1;A0A2P4YDV6;G4YPL2;H3G5N0;EGZ28314.1;XP_009515589.1;KAG3034671.1;ETI40672.1;XP_008909489.1;A0A080ZRU8;ETL87471.1;ETL87428.1;W2YXB1;ETM40667.1;W2WLE5;ETN05020.1;W2PYC0;ETO69359.1;ETP10429.1;V9ERG0;KAG3249490.1;A0A9W6XEN9;ETK80771.1;KAG2866581.1;A0A8T1W915;KAG1688046.1;KAG2991148.1;A0A329SHC2;KAG3198941.1;ETP38604.1;KAG2948243.1;RAW36139.1;KAG2835597.1;KAG2837828.1;KAF1778943.1;KAG2922780.1;KAG2769801.1;KAG3029552.1;KAG6971317.1;KAG3121361.1;KAG2934810.1;KAG3096607.1;A0A8S9U4F7;KAG3080816.1;A0A8J5IW81;KAG6975579.1;RLN66257.1;RLN27245.1;KAG2526755.1;KAF4322449.1;A0A8J4WDN3;A0A3R7JAR0;A0A3F2RZ68;KAG7400572.1;A0A8T1X2U6;RLN54344.1;KAG2530691.1;RLN83008.1	KAG6609622.1	KAG6609622.1	MULTI-MSMS	20240119_LeannVinson_GelDigests_P6-1-2	7	P6-1-2	830.4786376953125	3	830.138	2487.39	7.7872	0.0064645	-0.8831	-0.00073309	6.9041	0.0057314	830.472	72.732	1.381	72.732	72.437	73.818	0					240	48	8	0	0	0	0.0014737	3	20065	20065;20175;20286		115.68	113.99	1	107790000			82117	1639	5721	6250	101043;101044;101045	101043					0.208137
LVVIAHDVDPIELVVFLPALCR	22	Unmodified	_LVVIAHDVDPIELVVFLPALCR_					0	0	0	0	KAG6609622.1;ETM40666.1;A0A6A3M8X4;A0A6A4CMQ3;A0A833T0S2;KAE9253064.1;D0MXP8;EEY65946.1;ETI40671.1;ETK80770.1;ETL34185.1;ETL87427.1;XP_002906545.1;W2IJ75;A0A0W8DGF1;ETN05019.1;W2WJX5;ETO69358.1;KAH7479210.1;KAE9293654.1;ETP10428.1;ETL34186.1;ETP38603.1;KAG3181376.1;POM75983.1;OWZ22172.1;W2YUA2;A0A080ZRU7;V9EP34;KAE9136313.1;GMF10478.1;A0A9W6T9Y4;KAK1948144.1;KAF4134059.1;KUF95419.1;KAE8910700.1;KAE8947990.1;KAE8981597.1;KAE8983925.1;KAE9028529.1;KAE9136418.1;W2PXM6;KAE9154205.1;KAE9255273.1;XP_008909490.1;KAH7504903.1;KAE9327420.1;KAI9995423.1;KUG02207.1;KAF4043948.1;KAE9233926.1;KAE9360522.1;KAG7389761.1;W2IJC0;A0A225WXE2;KAG3225063.1;KAG4060473.1;KAG4245034.1;KAG3174721.1;GMF37043.1;A0A2P4YDV6;G4YPL2;H3G5N0;EGZ28314.1;XP_009515589.1;KAG3034671.1;ETI40672.1;XP_008909489.1;A0A080ZRU8;ETL87471.1;ETL87428.1;W2YXB1;ETM40667.1;W2WLE5;ETN05020.1;W2PYC0;ETO69359.1;ETP10429.1;V9ERG0;KAG3249490.1;A0A9W6XEN9;ETK80771.1;KAG2866581.1;A0A8T1W915;KAG1688046.1;KAG2991148.1;A0A329SHC2;KAG3198941.1;ETP38604.1;KAG2948243.1;RAW36139.1;KAG2835597.1;KAG2837828.1;KAF1778943.1;KAG2922780.1;KAG2769801.1;KAG3029552.1;KAG6971317.1;KAG3121361.1;KAG2934810.1;KAG3096607.1;A0A8S9U4F7;KAG3080816.1;A0A8J5IW81;KAG6975579.1;RLN66257.1;RLN27245.1;KAG2526755.1;KAF4322449.1;A0A8J4WDN3;A0A3R7JAR0;A0A3F2RZ68;KAG7400572.1;A0A8T1X2U6;RLN54344.1;KAG2530691.1;RLN83008.1	KAG6609622.1	KAG6609622.1	MULTI-MSMS	20240119_LeannVinson_GelDigests_P6-1-2	7	P6-1-2	830.4796752929688	3	830.138	2487.39	7.9429	0.0065937	-0.41831	-0.00034726	7.5245	0.0062464	830.138	73.673	0.36507	73.673	73.509	73.874	0					34	12	3	0	0	0	0.0078528	1	20395	20395		45.91	45.499	1	4072600			82118	1639	5721	6250	101046	101046					0.208137
LVVIAHDVDPIELVVFLPALCR	22	Unmodified	_LVVIAHDVDPIELVVFLPALCR_					0	0	0	0	KAG6609622.1;ETM40666.1;A0A6A3M8X4;A0A6A4CMQ3;A0A833T0S2;KAE9253064.1;D0MXP8;EEY65946.1;ETI40671.1;ETK80770.1;ETL34185.1;ETL87427.1;XP_002906545.1;W2IJ75;A0A0W8DGF1;ETN05019.1;W2WJX5;ETO69358.1;KAH7479210.1;KAE9293654.1;ETP10428.1;ETL34186.1;ETP38603.1;KAG3181376.1;POM75983.1;OWZ22172.1;W2YUA2;A0A080ZRU7;V9EP34;KAE9136313.1;GMF10478.1;A0A9W6T9Y4;KAK1948144.1;KAF4134059.1;KUF95419.1;KAE8910700.1;KAE8947990.1;KAE8981597.1;KAE8983925.1;KAE9028529.1;KAE9136418.1;W2PXM6;KAE9154205.1;KAE9255273.1;XP_008909490.1;KAH7504903.1;KAE9327420.1;KAI9995423.1;KUG02207.1;KAF4043948.1;KAE9233926.1;KAE9360522.1;KAG7389761.1;W2IJC0;A0A225WXE2;KAG3225063.1;KAG4060473.1;KAG4245034.1;KAG3174721.1;GMF37043.1;A0A2P4YDV6;G4YPL2;H3G5N0;EGZ28314.1;XP_009515589.1;KAG3034671.1;ETI40672.1;XP_008909489.1;A0A080ZRU8;ETL87471.1;ETL87428.1;W2YXB1;ETM40667.1;W2WLE5;ETN05020.1;W2PYC0;ETO69359.1;ETP10429.1;V9ERG0;KAG3249490.1;A0A9W6XEN9;ETK80771.1;KAG2866581.1;A0A8T1W915;KAG1688046.1;KAG2991148.1;A0A329SHC2;KAG3198941.1;ETP38604.1;KAG2948243.1;RAW36139.1;KAG2835597.1;KAG2837828.1;KAF1778943.1;KAG2922780.1;KAG2769801.1;KAG3029552.1;KAG6971317.1;KAG3121361.1;KAG2934810.1;KAG3096607.1;A0A8S9U4F7;KAG3080816.1;A0A8J5IW81;KAG6975579.1;RLN66257.1;RLN27245.1;KAG2526755.1;KAF4322449.1;A0A8J4WDN3;A0A3R7JAR0;A0A3F2RZ68;KAG7400572.1;A0A8T1X2U6;RLN54344.1;KAG2530691.1;RLN83008.1	KAG6609622.1	KAG6609622.1	MULTI-MSMS	20240119_LeannVinson_GelDigests_P6-1-2	7	P6-1-2	830.4804077148438	3	830.138	2487.39	6.8239	0.0056648	-1.7887	-0.0014849	5.0352	0.0041799	830.135	74.115	0.69773	74.115	73.818	74.515	0					90	24	4	0	0	0	0.0069668	1	20505	20505		46.81	45.774	1	3908700			82119	1639	5721	6250	101047	101047					0.208137
LVVIAHDVDPIELVVFLPALCR	22	Unmodified	_LVVIAHDVDPIELVVFLPALCR_					0	0	0	0	KAG6609622.1;ETM40666.1;A0A6A3M8X4;A0A6A4CMQ3;A0A833T0S2;KAE9253064.1;D0MXP8;EEY65946.1;ETI40671.1;ETK80770.1;ETL34185.1;ETL87427.1;XP_002906545.1;W2IJ75;A0A0W8DGF1;ETN05019.1;W2WJX5;ETO69358.1;KAH7479210.1;KAE9293654.1;ETP10428.1;ETL34186.1;ETP38603.1;KAG3181376.1;POM75983.1;OWZ22172.1;W2YUA2;A0A080ZRU7;V9EP34;KAE9136313.1;GMF10478.1;A0A9W6T9Y4;KAK1948144.1;KAF4134059.1;KUF95419.1;KAE8910700.1;KAE8947990.1;KAE8981597.1;KAE8983925.1;KAE9028529.1;KAE9136418.1;W2PXM6;KAE9154205.1;KAE9255273.1;XP_008909490.1;KAH7504903.1;KAE9327420.1;KAI9995423.1;KUG02207.1;KAF4043948.1;KAE9233926.1;KAE9360522.1;KAG7389761.1;W2IJC0;A0A225WXE2;KAG3225063.1;KAG4060473.1;KAG4245034.1;KAG3174721.1;GMF37043.1;A0A2P4YDV6;G4YPL2;H3G5N0;EGZ28314.1;XP_009515589.1;KAG3034671.1;ETI40672.1;XP_008909489.1;A0A080ZRU8;ETL87471.1;ETL87428.1;W2YXB1;ETM40667.1;W2WLE5;ETN05020.1;W2PYC0;ETO69359.1;ETP10429.1;V9ERG0;KAG3249490.1;A0A9W6XEN9;ETK80771.1;KAG2866581.1;A0A8T1W915;KAG1688046.1;KAG2991148.1;A0A329SHC2;KAG3198941.1;ETP38604.1;KAG2948243.1;RAW36139.1;KAG2835597.1;KAG2837828.1;KAF1778943.1;KAG2922780.1;KAG2769801.1;KAG3029552.1;KAG6971317.1;KAG3121361.1;KAG2934810.1;KAG3096607.1;A0A8S9U4F7;KAG3080816.1;A0A8J5IW81;KAG6975579.1;RLN66257.1;RLN27245.1;KAG2526755.1;KAF4322449.1;A0A8J4WDN3;A0A3R7JAR0;A0A3F2RZ68;KAG7400572.1;A0A8T1X2U6;RLN54344.1;KAG2530691.1;RLN83008.1	KAG6609622.1	KAG6609622.1	MULTI-MSMS	20240119_LeannVinson_GelDigests_P6-2-1	7	P6-2-1	830.4785766601562	3	830.138	2487.39	7.1996	0.0059767	0.11014	9.1433e-05	7.3097	0.0060681	830.473	72.756	1.4605	72.756	72.459	73.92	0					220	51	7	0	0	0	0.0017882	2	20241	20134;20241		82.615	81.998	1	30793000			82120	1639	5721	6250	101048;101049	101049					0.208137
LVVIAHDVDPIELVVFLPALCR	22	Unmodified	_LVVIAHDVDPIELVVFLPALCR_					0	0	0	0	KAG6609622.1;ETM40666.1;A0A6A3M8X4;A0A6A4CMQ3;A0A833T0S2;KAE9253064.1;D0MXP8;EEY65946.1;ETI40671.1;ETK80770.1;ETL34185.1;ETL87427.1;XP_002906545.1;W2IJ75;A0A0W8DGF1;ETN05019.1;W2WJX5;ETO69358.1;KAH7479210.1;KAE9293654.1;ETP10428.1;ETL34186.1;ETP38603.1;KAG3181376.1;POM75983.1;OWZ22172.1;W2YUA2;A0A080ZRU7;V9EP34;KAE9136313.1;GMF10478.1;A0A9W6T9Y4;KAK1948144.1;KAF4134059.1;KUF95419.1;KAE8910700.1;KAE8947990.1;KAE8981597.1;KAE8983925.1;KAE9028529.1;KAE9136418.1;W2PXM6;KAE9154205.1;KAE9255273.1;XP_008909490.1;KAH7504903.1;KAE9327420.1;KAI9995423.1;KUG02207.1;KAF4043948.1;KAE9233926.1;KAE9360522.1;KAG7389761.1;W2IJC0;A0A225WXE2;KAG3225063.1;KAG4060473.1;KAG4245034.1;KAG3174721.1;GMF37043.1;A0A2P4YDV6;G4YPL2;H3G5N0;EGZ28314.1;XP_009515589.1;KAG3034671.1;ETI40672.1;XP_008909489.1;A0A080ZRU8;ETL87471.1;ETL87428.1;W2YXB1;ETM40667.1;W2WLE5;ETN05020.1;W2PYC0;ETO69359.1;ETP10429.1;V9ERG0;KAG3249490.1;A0A9W6XEN9;ETK80771.1;KAG2866581.1;A0A8T1W915;KAG1688046.1;KAG2991148.1;A0A329SHC2;KAG3198941.1;ETP38604.1;KAG2948243.1;RAW36139.1;KAG2835597.1;KAG2837828.1;KAF1778943.1;KAG2922780.1;KAG2769801.1;KAG3029552.1;KAG6971317.1;KAG3121361.1;KAG2934810.1;KAG3096607.1;A0A8S9U4F7;KAG3080816.1;A0A8J5IW81;KAG6975579.1;RLN66257.1;RLN27245.1;KAG2526755.1;KAF4322449.1;A0A8J4WDN3;A0A3R7JAR0;A0A3F2RZ68;KAG7400572.1;A0A8T1X2U6;RLN54344.1;KAG2530691.1;RLN83008.1	KAG6609622.1	KAG6609622.1	MULTI-MSMS	20240119_LeannVinson_GelDigests_P6-2-1	7	P6-2-1	623.110107421875	4	622.855	2487.39	7.7153	0.0048055	-0.60992	-0.00037989	7.1054	0.0044256	622.855	72.778	0.81948	72.778	72.544	73.363	0					93	28	5	0	0	0	0.037438	1	20180	20180		10.932	10.821	1	2250200			82121	1639	5721	6250	101050	101050					0.208137
LVVIAHDVDPIELVVFLPALCR	22	Unmodified	_LVVIAHDVDPIELVVFLPALCR_					0	0	0	0	KAG6609622.1;ETM40666.1;A0A6A3M8X4;A0A6A4CMQ3;A0A833T0S2;KAE9253064.1;D0MXP8;EEY65946.1;ETI40671.1;ETK80770.1;ETL34185.1;ETL87427.1;XP_002906545.1;W2IJ75;A0A0W8DGF1;ETN05019.1;W2WJX5;ETO69358.1;KAH7479210.1;KAE9293654.1;ETP10428.1;ETL34186.1;ETP38603.1;KAG3181376.1;POM75983.1;OWZ22172.1;W2YUA2;A0A080ZRU7;V9EP34;KAE9136313.1;GMF10478.1;A0A9W6T9Y4;KAK1948144.1;KAF4134059.1;KUF95419.1;KAE8910700.1;KAE8947990.1;KAE8981597.1;KAE8983925.1;KAE9028529.1;KAE9136418.1;W2PXM6;KAE9154205.1;KAE9255273.1;XP_008909490.1;KAH7504903.1;KAE9327420.1;KAI9995423.1;KUG02207.1;KAF4043948.1;KAE9233926.1;KAE9360522.1;KAG7389761.1;W2IJC0;A0A225WXE2;KAG3225063.1;KAG4060473.1;KAG4245034.1;KAG3174721.1;GMF37043.1;A0A2P4YDV6;G4YPL2;H3G5N0;EGZ28314.1;XP_009515589.1;KAG3034671.1;ETI40672.1;XP_008909489.1;A0A080ZRU8;ETL87471.1;ETL87428.1;W2YXB1;ETM40667.1;W2WLE5;ETN05020.1;W2PYC0;ETO69359.1;ETP10429.1;V9ERG0;KAG3249490.1;A0A9W6XEN9;ETK80771.1;KAG2866581.1;A0A8T1W915;KAG1688046.1;KAG2991148.1;A0A329SHC2;KAG3198941.1;ETP38604.1;KAG2948243.1;RAW36139.1;KAG2835597.1;KAG2837828.1;KAF1778943.1;KAG2922780.1;KAG2769801.1;KAG3029552.1;KAG6971317.1;KAG3121361.1;KAG2934810.1;KAG3096607.1;A0A8S9U4F7;KAG3080816.1;A0A8J5IW81;KAG6975579.1;RLN66257.1;RLN27245.1;KAG2526755.1;KAF4322449.1;A0A8J4WDN3;A0A3R7JAR0;A0A3F2RZ68;KAG7400572.1;A0A8T1X2U6;RLN54344.1;KAG2530691.1;RLN83008.1	KAG6609622.1	KAG6609622.1	MULTI-MSMS	20240119_LeannVinson_GelDigests_P6-2-2	7	P6-2-2	623.1109008789062	4	622.855	2487.39	7.3035	0.004549	-0.58247	-0.0003628	6.721	0.0041862	623.106	72.756	0.65343	72.756	72.576	73.229	0					79	22	6	0	0	0	0.01832	1	20446	20446		25.25	24.672	1	2526400			82122	1639	5721	6250	101051	101051					0.208137
LVVIAHDVDPIELVVFLPALCR	22	Unmodified	_LVVIAHDVDPIELVVFLPALCR_					0	0	0	0	KAG6609622.1;ETM40666.1;A0A6A3M8X4;A0A6A4CMQ3;A0A833T0S2;KAE9253064.1;D0MXP8;EEY65946.1;ETI40671.1;ETK80770.1;ETL34185.1;ETL87427.1;XP_002906545.1;W2IJ75;A0A0W8DGF1;ETN05019.1;W2WJX5;ETO69358.1;KAH7479210.1;KAE9293654.1;ETP10428.1;ETL34186.1;ETP38603.1;KAG3181376.1;POM75983.1;OWZ22172.1;W2YUA2;A0A080ZRU7;V9EP34;KAE9136313.1;GMF10478.1;A0A9W6T9Y4;KAK1948144.1;KAF4134059.1;KUF95419.1;KAE8910700.1;KAE8947990.1;KAE8981597.1;KAE8983925.1;KAE9028529.1;KAE9136418.1;W2PXM6;KAE9154205.1;KAE9255273.1;XP_008909490.1;KAH7504903.1;KAE9327420.1;KAI9995423.1;KUG02207.1;KAF4043948.1;KAE9233926.1;KAE9360522.1;KAG7389761.1;W2IJC0;A0A225WXE2;KAG3225063.1;KAG4060473.1;KAG4245034.1;KAG3174721.1;GMF37043.1;A0A2P4YDV6;G4YPL2;H3G5N0;EGZ28314.1;XP_009515589.1;KAG3034671.1;ETI40672.1;XP_008909489.1;A0A080ZRU8;ETL87471.1;ETL87428.1;W2YXB1;ETM40667.1;W2WLE5;ETN05020.1;W2PYC0;ETO69359.1;ETP10429.1;V9ERG0;KAG3249490.1;A0A9W6XEN9;ETK80771.1;KAG2866581.1;A0A8T1W915;KAG1688046.1;KAG2991148.1;A0A329SHC2;KAG3198941.1;ETP38604.1;KAG2948243.1;RAW36139.1;KAG2835597.1;KAG2837828.1;KAF1778943.1;KAG2922780.1;KAG2769801.1;KAG3029552.1;KAG6971317.1;KAG3121361.1;KAG2934810.1;KAG3096607.1;A0A8S9U4F7;KAG3080816.1;A0A8J5IW81;KAG6975579.1;RLN66257.1;RLN27245.1;KAG2526755.1;KAF4322449.1;A0A8J4WDN3;A0A3R7JAR0;A0A3F2RZ68;KAG7400572.1;A0A8T1X2U6;RLN54344.1;KAG2530691.1;RLN83008.1	KAG6609622.1	KAG6609622.1	MULTI-MSMS	20240119_LeannVinson_GelDigests_P6-2-2	7	P6-2-2	830.4781494140625	3	830.138	2487.39	7.1462	0.0059323	-0.14057	-0.00011669	7.0056	0.0058156	830.472	72.76	1.296	72.76	72.492	73.788	0					191	45	7	0	0	0	0.0016332	2	20473	20473;20572		93.696	92.175	1	29233000			82123	1639	5721	6250	101052;101053	101052					0.208137
LVVIAHDVDPIELVVFLPALCR	22	Unmodified	_LVVIAHDVDPIELVVFLPALCR_					0	0	0	0	KAG6609622.1;ETM40666.1;A0A6A3M8X4;A0A6A4CMQ3;A0A833T0S2;KAE9253064.1;D0MXP8;EEY65946.1;ETI40671.1;ETK80770.1;ETL34185.1;ETL87427.1;XP_002906545.1;W2IJ75;A0A0W8DGF1;ETN05019.1;W2WJX5;ETO69358.1;KAH7479210.1;KAE9293654.1;ETP10428.1;ETL34186.1;ETP38603.1;KAG3181376.1;POM75983.1;OWZ22172.1;W2YUA2;A0A080ZRU7;V9EP34;KAE9136313.1;GMF10478.1;A0A9W6T9Y4;KAK1948144.1;KAF4134059.1;KUF95419.1;KAE8910700.1;KAE8947990.1;KAE8981597.1;KAE8983925.1;KAE9028529.1;KAE9136418.1;W2PXM6;KAE9154205.1;KAE9255273.1;XP_008909490.1;KAH7504903.1;KAE9327420.1;KAI9995423.1;KUG02207.1;KAF4043948.1;KAE9233926.1;KAE9360522.1;KAG7389761.1;W2IJC0;A0A225WXE2;KAG3225063.1;KAG4060473.1;KAG4245034.1;KAG3174721.1;GMF37043.1;A0A2P4YDV6;G4YPL2;H3G5N0;EGZ28314.1;XP_009515589.1;KAG3034671.1;ETI40672.1;XP_008909489.1;A0A080ZRU8;ETL87471.1;ETL87428.1;W2YXB1;ETM40667.1;W2WLE5;ETN05020.1;W2PYC0;ETO69359.1;ETP10429.1;V9ERG0;KAG3249490.1;A0A9W6XEN9;ETK80771.1;KAG2866581.1;A0A8T1W915;KAG1688046.1;KAG2991148.1;A0A329SHC2;KAG3198941.1;ETP38604.1;KAG2948243.1;RAW36139.1;KAG2835597.1;KAG2837828.1;KAF1778943.1;KAG2922780.1;KAG2769801.1;KAG3029552.1;KAG6971317.1;KAG3121361.1;KAG2934810.1;KAG3096607.1;A0A8S9U4F7;KAG3080816.1;A0A8J5IW81;KAG6975579.1;RLN66257.1;RLN27245.1;KAG2526755.1;KAF4322449.1;A0A8J4WDN3;A0A3R7JAR0;A0A3F2RZ68;KAG7400572.1;A0A8T1X2U6;RLN54344.1;KAG2530691.1;RLN83008.1	KAG6609622.1	KAG6609622.1	MULTI-MSMS	20230516_LVinson_C0-1-R1	1	C0-1-1	830.4759521484375	3	830.138	2487.39	4.2516	0.0035294	-0.76563	-0.00063558	3.4859	0.0028938	830.472	72.559	1.3994	72.559	71.811	73.211	0					197	49	6	0	0	0	0.0014747	3	22048	21941;22048;22165		117.35	114.12	1	10586000			82124	1639	5721	6250	101054;101055;101056	101055					0.208137
LVVIAHDVDPIELVVFLPALCR	22	Unmodified	_LVVIAHDVDPIELVVFLPALCR_					0	0	0	0	KAG6609622.1;ETM40666.1;A0A6A3M8X4;A0A6A4CMQ3;A0A833T0S2;KAE9253064.1;D0MXP8;EEY65946.1;ETI40671.1;ETK80770.1;ETL34185.1;ETL87427.1;XP_002906545.1;W2IJ75;A0A0W8DGF1;ETN05019.1;W2WJX5;ETO69358.1;KAH7479210.1;KAE9293654.1;ETP10428.1;ETL34186.1;ETP38603.1;KAG3181376.1;POM75983.1;OWZ22172.1;W2YUA2;A0A080ZRU7;V9EP34;KAE9136313.1;GMF10478.1;A0A9W6T9Y4;KAK1948144.1;KAF4134059.1;KUF95419.1;KAE8910700.1;KAE8947990.1;KAE8981597.1;KAE8983925.1;KAE9028529.1;KAE9136418.1;W2PXM6;KAE9154205.1;KAE9255273.1;XP_008909490.1;KAH7504903.1;KAE9327420.1;KAI9995423.1;KUG02207.1;KAF4043948.1;KAE9233926.1;KAE9360522.1;KAG7389761.1;W2IJC0;A0A225WXE2;KAG3225063.1;KAG4060473.1;KAG4245034.1;KAG3174721.1;GMF37043.1;A0A2P4YDV6;G4YPL2;H3G5N0;EGZ28314.1;XP_009515589.1;KAG3034671.1;ETI40672.1;XP_008909489.1;A0A080ZRU8;ETL87471.1;ETL87428.1;W2YXB1;ETM40667.1;W2WLE5;ETN05020.1;W2PYC0;ETO69359.1;ETP10429.1;V9ERG0;KAG3249490.1;A0A9W6XEN9;ETK80771.1;KAG2866581.1;A0A8T1W915;KAG1688046.1;KAG2991148.1;A0A329SHC2;KAG3198941.1;ETP38604.1;KAG2948243.1;RAW36139.1;KAG2835597.1;KAG2837828.1;KAF1778943.1;KAG2922780.1;KAG2769801.1;KAG3029552.1;KAG6971317.1;KAG3121361.1;KAG2934810.1;KAG3096607.1;A0A8S9U4F7;KAG3080816.1;A0A8J5IW81;KAG6975579.1;RLN66257.1;RLN27245.1;KAG2526755.1;KAF4322449.1;A0A8J4WDN3;A0A3R7JAR0;A0A3F2RZ68;KAG7400572.1;A0A8T1X2U6;RLN54344.1;KAG2530691.1;RLN83008.1	KAG6609622.1	KAG6609622.1	MULTI-MSMS	20230516_LVinson_C0-1-R1	1	C0-1-1	623.1079711914062	4	622.855	2487.39	4.045	0.0025194	-0.54522	-0.00033959	3.4998	0.0021798	623.106	72.514	0.8949	72.514	72.176	73.071	0					121	31	5	0	0	0	0.0030617	2	22065	21955;22065		44.775	44.559	1	2549400			82125	1639	5721	6250	101057;101058	101058					0.208137
LVVIAHDVDPIELVVFLPALCR	22	Unmodified	_LVVIAHDVDPIELVVFLPALCR_					0	0	0	0	KAG6609622.1;ETM40666.1;A0A6A3M8X4;A0A6A4CMQ3;A0A833T0S2;KAE9253064.1;D0MXP8;EEY65946.1;ETI40671.1;ETK80770.1;ETL34185.1;ETL87427.1;XP_002906545.1;W2IJ75;A0A0W8DGF1;ETN05019.1;W2WJX5;ETO69358.1;KAH7479210.1;KAE9293654.1;ETP10428.1;ETL34186.1;ETP38603.1;KAG3181376.1;POM75983.1;OWZ22172.1;W2YUA2;A0A080ZRU7;V9EP34;KAE9136313.1;GMF10478.1;A0A9W6T9Y4;KAK1948144.1;KAF4134059.1;KUF95419.1;KAE8910700.1;KAE8947990.1;KAE8981597.1;KAE8983925.1;KAE9028529.1;KAE9136418.1;W2PXM6;KAE9154205.1;KAE9255273.1;XP_008909490.1;KAH7504903.1;KAE9327420.1;KAI9995423.1;KUG02207.1;KAF4043948.1;KAE9233926.1;KAE9360522.1;KAG7389761.1;W2IJC0;A0A225WXE2;KAG3225063.1;KAG4060473.1;KAG4245034.1;KAG3174721.1;GMF37043.1;A0A2P4YDV6;G4YPL2;H3G5N0;EGZ28314.1;XP_009515589.1;KAG3034671.1;ETI40672.1;XP_008909489.1;A0A080ZRU8;ETL87471.1;ETL87428.1;W2YXB1;ETM40667.1;W2WLE5;ETN05020.1;W2PYC0;ETO69359.1;ETP10429.1;V9ERG0;KAG3249490.1;A0A9W6XEN9;ETK80771.1;KAG2866581.1;A0A8T1W915;KAG1688046.1;KAG2991148.1;A0A329SHC2;KAG3198941.1;ETP38604.1;KAG2948243.1;RAW36139.1;KAG2835597.1;KAG2837828.1;KAF1778943.1;KAG2922780.1;KAG2769801.1;KAG3029552.1;KAG6971317.1;KAG3121361.1;KAG2934810.1;KAG3096607.1;A0A8S9U4F7;KAG3080816.1;A0A8J5IW81;KAG6975579.1;RLN66257.1;RLN27245.1;KAG2526755.1;KAF4322449.1;A0A8J4WDN3;A0A3R7JAR0;A0A3F2RZ68;KAG7400572.1;A0A8T1X2U6;RLN54344.1;KAG2530691.1;RLN83008.1	KAG6609622.1	KAG6609622.1	MULTI-MSMS	20230516_LVinson_C0-1-R1	1	C0-1-1	1245.210327148438	2	1244.7	2487.39	4.9373	0.0061455	-1.5954	-0.0019858	3.3419	0.0041597	1245.2	72.527	0.58773	72.527	72.231	72.819	0					29	20	2	0	0	0	0.0010359	1	22022	22022		152.5	145.78	1	803670			82126	1639	5721	6250	101059	101059					0.208137
LVVIAHDVDPIELVVFLPALCR	22	Unmodified	_LVVIAHDVDPIELVVFLPALCR_					0	0	0	0	KAG6609622.1;ETM40666.1;A0A6A3M8X4;A0A6A4CMQ3;A0A833T0S2;KAE9253064.1;D0MXP8;EEY65946.1;ETI40671.1;ETK80770.1;ETL34185.1;ETL87427.1;XP_002906545.1;W2IJ75;A0A0W8DGF1;ETN05019.1;W2WJX5;ETO69358.1;KAH7479210.1;KAE9293654.1;ETP10428.1;ETL34186.1;ETP38603.1;KAG3181376.1;POM75983.1;OWZ22172.1;W2YUA2;A0A080ZRU7;V9EP34;KAE9136313.1;GMF10478.1;A0A9W6T9Y4;KAK1948144.1;KAF4134059.1;KUF95419.1;KAE8910700.1;KAE8947990.1;KAE8981597.1;KAE8983925.1;KAE9028529.1;KAE9136418.1;W2PXM6;KAE9154205.1;KAE9255273.1;XP_008909490.1;KAH7504903.1;KAE9327420.1;KAI9995423.1;KUG02207.1;KAF4043948.1;KAE9233926.1;KAE9360522.1;KAG7389761.1;W2IJC0;A0A225WXE2;KAG3225063.1;KAG4060473.1;KAG4245034.1;KAG3174721.1;GMF37043.1;A0A2P4YDV6;G4YPL2;H3G5N0;EGZ28314.1;XP_009515589.1;KAG3034671.1;ETI40672.1;XP_008909489.1;A0A080ZRU8;ETL87471.1;ETL87428.1;W2YXB1;ETM40667.1;W2WLE5;ETN05020.1;W2PYC0;ETO69359.1;ETP10429.1;V9ERG0;KAG3249490.1;A0A9W6XEN9;ETK80771.1;KAG2866581.1;A0A8T1W915;KAG1688046.1;KAG2991148.1;A0A329SHC2;KAG3198941.1;ETP38604.1;KAG2948243.1;RAW36139.1;KAG2835597.1;KAG2837828.1;KAF1778943.1;KAG2922780.1;KAG2769801.1;KAG3029552.1;KAG6971317.1;KAG3121361.1;KAG2934810.1;KAG3096607.1;A0A8S9U4F7;KAG3080816.1;A0A8J5IW81;KAG6975579.1;RLN66257.1;RLN27245.1;KAG2526755.1;KAF4322449.1;A0A8J4WDN3;A0A3R7JAR0;A0A3F2RZ68;KAG7400572.1;A0A8T1X2U6;RLN54344.1;KAG2530691.1;RLN83008.1	KAG6609622.1	KAG6609622.1	MULTI-MSMS	20230516_LVinson_C0-1-R2	1	C0-1-2	623.1080932617188	4	622.855	2487.39	3.0094	0.0018744	0.8317	0.00051803	3.8411	0.0023925	623.107	72.528	0.86757	72.528	72.143	73.01	0					113	30	5	0	0	0	0.0060877	2	21862	21755;21862		35.77	35.23	1	2130300			82127	1639	5721	6250	101060;101061	101061					0.208137
LVVIAHDVDPIELVVFLPALCR	22	Unmodified	_LVVIAHDVDPIELVVFLPALCR_					0	0	0	0	KAG6609622.1;ETM40666.1;A0A6A3M8X4;A0A6A4CMQ3;A0A833T0S2;KAE9253064.1;D0MXP8;EEY65946.1;ETI40671.1;ETK80770.1;ETL34185.1;ETL87427.1;XP_002906545.1;W2IJ75;A0A0W8DGF1;ETN05019.1;W2WJX5;ETO69358.1;KAH7479210.1;KAE9293654.1;ETP10428.1;ETL34186.1;ETP38603.1;KAG3181376.1;POM75983.1;OWZ22172.1;W2YUA2;A0A080ZRU7;V9EP34;KAE9136313.1;GMF10478.1;A0A9W6T9Y4;KAK1948144.1;KAF4134059.1;KUF95419.1;KAE8910700.1;KAE8947990.1;KAE8981597.1;KAE8983925.1;KAE9028529.1;KAE9136418.1;W2PXM6;KAE9154205.1;KAE9255273.1;XP_008909490.1;KAH7504903.1;KAE9327420.1;KAI9995423.1;KUG02207.1;KAF4043948.1;KAE9233926.1;KAE9360522.1;KAG7389761.1;W2IJC0;A0A225WXE2;KAG3225063.1;KAG4060473.1;KAG4245034.1;KAG3174721.1;GMF37043.1;A0A2P4YDV6;G4YPL2;H3G5N0;EGZ28314.1;XP_009515589.1;KAG3034671.1;ETI40672.1;XP_008909489.1;A0A080ZRU8;ETL87471.1;ETL87428.1;W2YXB1;ETM40667.1;W2WLE5;ETN05020.1;W2PYC0;ETO69359.1;ETP10429.1;V9ERG0;KAG3249490.1;A0A9W6XEN9;ETK80771.1;KAG2866581.1;A0A8T1W915;KAG1688046.1;KAG2991148.1;A0A329SHC2;KAG3198941.1;ETP38604.1;KAG2948243.1;RAW36139.1;KAG2835597.1;KAG2837828.1;KAF1778943.1;KAG2922780.1;KAG2769801.1;KAG3029552.1;KAG6971317.1;KAG3121361.1;KAG2934810.1;KAG3096607.1;A0A8S9U4F7;KAG3080816.1;A0A8J5IW81;KAG6975579.1;RLN66257.1;RLN27245.1;KAG2526755.1;KAF4322449.1;A0A8J4WDN3;A0A3R7JAR0;A0A3F2RZ68;KAG7400572.1;A0A8T1X2U6;RLN54344.1;KAG2530691.1;RLN83008.1	KAG6609622.1	KAG6609622.1	MULTI-MSMS	20230516_LVinson_C0-1-R2	1	C0-1-2	830.4759521484375	3	830.138	2487.39	3.3208	0.0027567	-0.050089	-4.158e-05	3.2707	0.0027151	830.472	72.489	1.4267	72.489	71.807	73.233	0					199	50	6	0	0	0	0.0014649	3	21796	21796;21907;22019		122.69	119.87	1	9364900			82128	1639	5721	6250	101062;101063;101064	101062					0.208137
LVVIAHDVDPIELVVFLPALCR	22	Unmodified	_LVVIAHDVDPIELVVFLPALCR_					0	0	0	0	KAG6609622.1;ETM40666.1;A0A6A3M8X4;A0A6A4CMQ3;A0A833T0S2;KAE9253064.1;D0MXP8;EEY65946.1;ETI40671.1;ETK80770.1;ETL34185.1;ETL87427.1;XP_002906545.1;W2IJ75;A0A0W8DGF1;ETN05019.1;W2WJX5;ETO69358.1;KAH7479210.1;KAE9293654.1;ETP10428.1;ETL34186.1;ETP38603.1;KAG3181376.1;POM75983.1;OWZ22172.1;W2YUA2;A0A080ZRU7;V9EP34;KAE9136313.1;GMF10478.1;A0A9W6T9Y4;KAK1948144.1;KAF4134059.1;KUF95419.1;KAE8910700.1;KAE8947990.1;KAE8981597.1;KAE8983925.1;KAE9028529.1;KAE9136418.1;W2PXM6;KAE9154205.1;KAE9255273.1;XP_008909490.1;KAH7504903.1;KAE9327420.1;KAI9995423.1;KUG02207.1;KAF4043948.1;KAE9233926.1;KAE9360522.1;KAG7389761.1;W2IJC0;A0A225WXE2;KAG3225063.1;KAG4060473.1;KAG4245034.1;KAG3174721.1;GMF37043.1;A0A2P4YDV6;G4YPL2;H3G5N0;EGZ28314.1;XP_009515589.1;KAG3034671.1;ETI40672.1;XP_008909489.1;A0A080ZRU8;ETL87471.1;ETL87428.1;W2YXB1;ETM40667.1;W2WLE5;ETN05020.1;W2PYC0;ETO69359.1;ETP10429.1;V9ERG0;KAG3249490.1;A0A9W6XEN9;ETK80771.1;KAG2866581.1;A0A8T1W915;KAG1688046.1;KAG2991148.1;A0A329SHC2;KAG3198941.1;ETP38604.1;KAG2948243.1;RAW36139.1;KAG2835597.1;KAG2837828.1;KAF1778943.1;KAG2922780.1;KAG2769801.1;KAG3029552.1;KAG6971317.1;KAG3121361.1;KAG2934810.1;KAG3096607.1;A0A8S9U4F7;KAG3080816.1;A0A8J5IW81;KAG6975579.1;RLN66257.1;RLN27245.1;KAG2526755.1;KAF4322449.1;A0A8J4WDN3;A0A3R7JAR0;A0A3F2RZ68;KAG7400572.1;A0A8T1X2U6;RLN54344.1;KAG2530691.1;RLN83008.1	KAG6609622.1	KAG6609622.1	MULTI-MSMS	20230516_LVinson_C0-3-R1	1	C0-3-1	830.4756469726562	3	830.138	2487.39	3.0418	0.0025252	-0.12825	-0.00010647	2.9136	0.0024187	830.472	72.327	1.3323	72.327	71.81	73.142	0					196	47	6	0	0	0	0.0013855	3	22435	22334;22435;22545		131.76	128.67	1	13697000			82129	1639	5721	6250	101065;101066;101067	101066					0.208137
LVVIAHDVDPIELVVFLPALCR	22	Unmodified	_LVVIAHDVDPIELVVFLPALCR_					0	0	0	0	KAG6609622.1;ETM40666.1;A0A6A3M8X4;A0A6A4CMQ3;A0A833T0S2;KAE9253064.1;D0MXP8;EEY65946.1;ETI40671.1;ETK80770.1;ETL34185.1;ETL87427.1;XP_002906545.1;W2IJ75;A0A0W8DGF1;ETN05019.1;W2WJX5;ETO69358.1;KAH7479210.1;KAE9293654.1;ETP10428.1;ETL34186.1;ETP38603.1;KAG3181376.1;POM75983.1;OWZ22172.1;W2YUA2;A0A080ZRU7;V9EP34;KAE9136313.1;GMF10478.1;A0A9W6T9Y4;KAK1948144.1;KAF4134059.1;KUF95419.1;KAE8910700.1;KAE8947990.1;KAE8981597.1;KAE8983925.1;KAE9028529.1;KAE9136418.1;W2PXM6;KAE9154205.1;KAE9255273.1;XP_008909490.1;KAH7504903.1;KAE9327420.1;KAI9995423.1;KUG02207.1;KAF4043948.1;KAE9233926.1;KAE9360522.1;KAG7389761.1;W2IJC0;A0A225WXE2;KAG3225063.1;KAG4060473.1;KAG4245034.1;KAG3174721.1;GMF37043.1;A0A2P4YDV6;G4YPL2;H3G5N0;EGZ28314.1;XP_009515589.1;KAG3034671.1;ETI40672.1;XP_008909489.1;A0A080ZRU8;ETL87471.1;ETL87428.1;W2YXB1;ETM40667.1;W2WLE5;ETN05020.1;W2PYC0;ETO69359.1;ETP10429.1;V9ERG0;KAG3249490.1;A0A9W6XEN9;ETK80771.1;KAG2866581.1;A0A8T1W915;KAG1688046.1;KAG2991148.1;A0A329SHC2;KAG3198941.1;ETP38604.1;KAG2948243.1;RAW36139.1;KAG2835597.1;KAG2837828.1;KAF1778943.1;KAG2922780.1;KAG2769801.1;KAG3029552.1;KAG6971317.1;KAG3121361.1;KAG2934810.1;KAG3096607.1;A0A8S9U4F7;KAG3080816.1;A0A8J5IW81;KAG6975579.1;RLN66257.1;RLN27245.1;KAG2526755.1;KAF4322449.1;A0A8J4WDN3;A0A3R7JAR0;A0A3F2RZ68;KAG7400572.1;A0A8T1X2U6;RLN54344.1;KAG2530691.1;RLN83008.1	KAG6609622.1	KAG6609622.1	MULTI-MSMS	20230516_LVinson_C0-3-R1	1	C0-3-1	623.1082763671875	4	622.855	2487.39	3.059	0.0019053	-0.12368	-7.7032e-05	2.9353	0.0018283	623.106	72.41	0.91624	72.41	72.115	73.032	0					143	32	5	0	0	0	0.0014215	3	22388	22388;22495;22606		54.732	54.271	1	4758600			82130	1639	5721	6250	101068;101069;101070	101068					0.208137
LVVIAHDVDPIELVVFLPALCR	22	Unmodified	_LVVIAHDVDPIELVVFLPALCR_					0	0	0	0	KAG6609622.1;ETM40666.1;A0A6A3M8X4;A0A6A4CMQ3;A0A833T0S2;KAE9253064.1;D0MXP8;EEY65946.1;ETI40671.1;ETK80770.1;ETL34185.1;ETL87427.1;XP_002906545.1;W2IJ75;A0A0W8DGF1;ETN05019.1;W2WJX5;ETO69358.1;KAH7479210.1;KAE9293654.1;ETP10428.1;ETL34186.1;ETP38603.1;KAG3181376.1;POM75983.1;OWZ22172.1;W2YUA2;A0A080ZRU7;V9EP34;KAE9136313.1;GMF10478.1;A0A9W6T9Y4;KAK1948144.1;KAF4134059.1;KUF95419.1;KAE8910700.1;KAE8947990.1;KAE8981597.1;KAE8983925.1;KAE9028529.1;KAE9136418.1;W2PXM6;KAE9154205.1;KAE9255273.1;XP_008909490.1;KAH7504903.1;KAE9327420.1;KAI9995423.1;KUG02207.1;KAF4043948.1;KAE9233926.1;KAE9360522.1;KAG7389761.1;W2IJC0;A0A225WXE2;KAG3225063.1;KAG4060473.1;KAG4245034.1;KAG3174721.1;GMF37043.1;A0A2P4YDV6;G4YPL2;H3G5N0;EGZ28314.1;XP_009515589.1;KAG3034671.1;ETI40672.1;XP_008909489.1;A0A080ZRU8;ETL87471.1;ETL87428.1;W2YXB1;ETM40667.1;W2WLE5;ETN05020.1;W2PYC0;ETO69359.1;ETP10429.1;V9ERG0;KAG3249490.1;A0A9W6XEN9;ETK80771.1;KAG2866581.1;A0A8T1W915;KAG1688046.1;KAG2991148.1;A0A329SHC2;KAG3198941.1;ETP38604.1;KAG2948243.1;RAW36139.1;KAG2835597.1;KAG2837828.1;KAF1778943.1;KAG2922780.1;KAG2769801.1;KAG3029552.1;KAG6971317.1;KAG3121361.1;KAG2934810.1;KAG3096607.1;A0A8S9U4F7;KAG3080816.1;A0A8J5IW81;KAG6975579.1;RLN66257.1;RLN27245.1;KAG2526755.1;KAF4322449.1;A0A8J4WDN3;A0A3R7JAR0;A0A3F2RZ68;KAG7400572.1;A0A8T1X2U6;RLN54344.1;KAG2530691.1;RLN83008.1	KAG6609622.1	KAG6609622.1	MULTI-MSMS	20230516_LVinson_C0-3-R2	1	C0-3-2	830.47607421875	3	830.138	2487.39	2.9273	0.0024301	0.51445	0.00042706	3.4418	0.0028571	830.473	72.462	1.3628	72.462	71.804	73.167	0					205	48	6	0	0	0	0.0013959	3	22672	22564;22672;22783		137.24	135.18	1	14740000			82131	1639	5721	6250	101071;101072;101073	101072					0.208137
LVVIAHDVDPIELVVFLPALCR	22	Unmodified	_LVVIAHDVDPIELVVFLPALCR_					0	0	0	0	KAG6609622.1;ETM40666.1;A0A6A3M8X4;A0A6A4CMQ3;A0A833T0S2;KAE9253064.1;D0MXP8;EEY65946.1;ETI40671.1;ETK80770.1;ETL34185.1;ETL87427.1;XP_002906545.1;W2IJ75;A0A0W8DGF1;ETN05019.1;W2WJX5;ETO69358.1;KAH7479210.1;KAE9293654.1;ETP10428.1;ETL34186.1;ETP38603.1;KAG3181376.1;POM75983.1;OWZ22172.1;W2YUA2;A0A080ZRU7;V9EP34;KAE9136313.1;GMF10478.1;A0A9W6T9Y4;KAK1948144.1;KAF4134059.1;KUF95419.1;KAE8910700.1;KAE8947990.1;KAE8981597.1;KAE8983925.1;KAE9028529.1;KAE9136418.1;W2PXM6;KAE9154205.1;KAE9255273.1;XP_008909490.1;KAH7504903.1;KAE9327420.1;KAI9995423.1;KUG02207.1;KAF4043948.1;KAE9233926.1;KAE9360522.1;KAG7389761.1;W2IJC0;A0A225WXE2;KAG3225063.1;KAG4060473.1;KAG4245034.1;KAG3174721.1;GMF37043.1;A0A2P4YDV6;G4YPL2;H3G5N0;EGZ28314.1;XP_009515589.1;KAG3034671.1;ETI40672.1;XP_008909489.1;A0A080ZRU8;ETL87471.1;ETL87428.1;W2YXB1;ETM40667.1;W2WLE5;ETN05020.1;W2PYC0;ETO69359.1;ETP10429.1;V9ERG0;KAG3249490.1;A0A9W6XEN9;ETK80771.1;KAG2866581.1;A0A8T1W915;KAG1688046.1;KAG2991148.1;A0A329SHC2;KAG3198941.1;ETP38604.1;KAG2948243.1;RAW36139.1;KAG2835597.1;KAG2837828.1;KAF1778943.1;KAG2922780.1;KAG2769801.1;KAG3029552.1;KAG6971317.1;KAG3121361.1;KAG2934810.1;KAG3096607.1;A0A8S9U4F7;KAG3080816.1;A0A8J5IW81;KAG6975579.1;RLN66257.1;RLN27245.1;KAG2526755.1;KAF4322449.1;A0A8J4WDN3;A0A3R7JAR0;A0A3F2RZ68;KAG7400572.1;A0A8T1X2U6;RLN54344.1;KAG2530691.1;RLN83008.1	KAG6609622.1	KAG6609622.1	MULTI-MSMS	20230516_LVinson_C0-3-R2	1	C0-3-2	623.107666015625	4	622.855	2487.39	2.9994	0.0018682	0.47026	0.0002929	3.4696	0.0021611	623.106	72.441	1.0292	72.441	72.138	73.167	0					145	36	6	0	0	0	0.002378	2	22684	22578;22684		46.81	46.594	1	4433400			82132	1639	5721	6250	101074;101075	101075					0.208137
LVVIAHDVDPIELVVFLPALCR	22	Unmodified	_LVVIAHDVDPIELVVFLPALCR_					0	0	0	0	KAG6609622.1;ETM40666.1;A0A6A3M8X4;A0A6A4CMQ3;A0A833T0S2;KAE9253064.1;D0MXP8;EEY65946.1;ETI40671.1;ETK80770.1;ETL34185.1;ETL87427.1;XP_002906545.1;W2IJ75;A0A0W8DGF1;ETN05019.1;W2WJX5;ETO69358.1;KAH7479210.1;KAE9293654.1;ETP10428.1;ETL34186.1;ETP38603.1;KAG3181376.1;POM75983.1;OWZ22172.1;W2YUA2;A0A080ZRU7;V9EP34;KAE9136313.1;GMF10478.1;A0A9W6T9Y4;KAK1948144.1;KAF4134059.1;KUF95419.1;KAE8910700.1;KAE8947990.1;KAE8981597.1;KAE8983925.1;KAE9028529.1;KAE9136418.1;W2PXM6;KAE9154205.1;KAE9255273.1;XP_008909490.1;KAH7504903.1;KAE9327420.1;KAI9995423.1;KUG02207.1;KAF4043948.1;KAE9233926.1;KAE9360522.1;KAG7389761.1;W2IJC0;A0A225WXE2;KAG3225063.1;KAG4060473.1;KAG4245034.1;KAG3174721.1;GMF37043.1;A0A2P4YDV6;G4YPL2;H3G5N0;EGZ28314.1;XP_009515589.1;KAG3034671.1;ETI40672.1;XP_008909489.1;A0A080ZRU8;ETL87471.1;ETL87428.1;W2YXB1;ETM40667.1;W2WLE5;ETN05020.1;W2PYC0;ETO69359.1;ETP10429.1;V9ERG0;KAG3249490.1;A0A9W6XEN9;ETK80771.1;KAG2866581.1;A0A8T1W915;KAG1688046.1;KAG2991148.1;A0A329SHC2;KAG3198941.1;ETP38604.1;KAG2948243.1;RAW36139.1;KAG2835597.1;KAG2837828.1;KAF1778943.1;KAG2922780.1;KAG2769801.1;KAG3029552.1;KAG6971317.1;KAG3121361.1;KAG2934810.1;KAG3096607.1;A0A8S9U4F7;KAG3080816.1;A0A8J5IW81;KAG6975579.1;RLN66257.1;RLN27245.1;KAG2526755.1;KAF4322449.1;A0A8J4WDN3;A0A3R7JAR0;A0A3F2RZ68;KAG7400572.1;A0A8T1X2U6;RLN54344.1;KAG2530691.1;RLN83008.1	KAG6609622.1	KAG6609622.1	MULTI-MSMS	20230516_LVinson_C0-3-R2	1	C0-3-2	1245.212524414062	2	1244.7	2487.39	3.3056	0.0041145	1.057	0.0013156	4.3626	0.0054301	1245.21	72.462	0.55805	72.462	72.221	72.779	0					59	19	4	0	0	0	0.00095184	2	22609	22609;22724		189.43	182.39	1	1003800			82133	1639	5721	6250	101076;101077	101076					0.208137
LVVIAHDVDPIELVVFLPALCR	22	Unmodified	_LVVIAHDVDPIELVVFLPALCR_					0	0	0	0	KAG6609622.1;ETM40666.1;A0A6A3M8X4;A0A6A4CMQ3;A0A833T0S2;KAE9253064.1;D0MXP8;EEY65946.1;ETI40671.1;ETK80770.1;ETL34185.1;ETL87427.1;XP_002906545.1;W2IJ75;A0A0W8DGF1;ETN05019.1;W2WJX5;ETO69358.1;KAH7479210.1;KAE9293654.1;ETP10428.1;ETL34186.1;ETP38603.1;KAG3181376.1;POM75983.1;OWZ22172.1;W2YUA2;A0A080ZRU7;V9EP34;KAE9136313.1;GMF10478.1;A0A9W6T9Y4;KAK1948144.1;KAF4134059.1;KUF95419.1;KAE8910700.1;KAE8947990.1;KAE8981597.1;KAE8983925.1;KAE9028529.1;KAE9136418.1;W2PXM6;KAE9154205.1;KAE9255273.1;XP_008909490.1;KAH7504903.1;KAE9327420.1;KAI9995423.1;KUG02207.1;KAF4043948.1;KAE9233926.1;KAE9360522.1;KAG7389761.1;W2IJC0;A0A225WXE2;KAG3225063.1;KAG4060473.1;KAG4245034.1;KAG3174721.1;GMF37043.1;A0A2P4YDV6;G4YPL2;H3G5N0;EGZ28314.1;XP_009515589.1;KAG3034671.1;ETI40672.1;XP_008909489.1;A0A080ZRU8;ETL87471.1;ETL87428.1;W2YXB1;ETM40667.1;W2WLE5;ETN05020.1;W2PYC0;ETO69359.1;ETP10429.1;V9ERG0;KAG3249490.1;A0A9W6XEN9;ETK80771.1;KAG2866581.1;A0A8T1W915;KAG1688046.1;KAG2991148.1;A0A329SHC2;KAG3198941.1;ETP38604.1;KAG2948243.1;RAW36139.1;KAG2835597.1;KAG2837828.1;KAF1778943.1;KAG2922780.1;KAG2769801.1;KAG3029552.1;KAG6971317.1;KAG3121361.1;KAG2934810.1;KAG3096607.1;A0A8S9U4F7;KAG3080816.1;A0A8J5IW81;KAG6975579.1;RLN66257.1;RLN27245.1;KAG2526755.1;KAF4322449.1;A0A8J4WDN3;A0A3R7JAR0;A0A3F2RZ68;KAG7400572.1;A0A8T1X2U6;RLN54344.1;KAG2530691.1;RLN83008.1	KAG6609622.1	KAG6609622.1	MULTI-MSMS	20230811_LVinson_C12-1-1	4	C12-1-1	830.4757080078125	3	830.138	2487.39	3.4459	0.0028606	-1.922	-0.0015956	1.5239	0.001265	830.471	74.111	1.0148	74.111	73.842	74.856	0					140	35	8	0	0	0	0.0016332	2	24519	24519;24624		144.79	140.22	1	349850000			82134	1639	5721	6250	101078;101079	101078					0.208137
LVVIAHDVDPIELVVFLPALCR	22	Unmodified	_LVVIAHDVDPIELVVFLPALCR_					0	0	0	0	KAG6609622.1;ETM40666.1;A0A6A3M8X4;A0A6A4CMQ3;A0A833T0S2;KAE9253064.1;D0MXP8;EEY65946.1;ETI40671.1;ETK80770.1;ETL34185.1;ETL87427.1;XP_002906545.1;W2IJ75;A0A0W8DGF1;ETN05019.1;W2WJX5;ETO69358.1;KAH7479210.1;KAE9293654.1;ETP10428.1;ETL34186.1;ETP38603.1;KAG3181376.1;POM75983.1;OWZ22172.1;W2YUA2;A0A080ZRU7;V9EP34;KAE9136313.1;GMF10478.1;A0A9W6T9Y4;KAK1948144.1;KAF4134059.1;KUF95419.1;KAE8910700.1;KAE8947990.1;KAE8981597.1;KAE8983925.1;KAE9028529.1;KAE9136418.1;W2PXM6;KAE9154205.1;KAE9255273.1;XP_008909490.1;KAH7504903.1;KAE9327420.1;KAI9995423.1;KUG02207.1;KAF4043948.1;KAE9233926.1;KAE9360522.1;KAG7389761.1;W2IJC0;A0A225WXE2;KAG3225063.1;KAG4060473.1;KAG4245034.1;KAG3174721.1;GMF37043.1;A0A2P4YDV6;G4YPL2;H3G5N0;EGZ28314.1;XP_009515589.1;KAG3034671.1;ETI40672.1;XP_008909489.1;A0A080ZRU8;ETL87471.1;ETL87428.1;W2YXB1;ETM40667.1;W2WLE5;ETN05020.1;W2PYC0;ETO69359.1;ETP10429.1;V9ERG0;KAG3249490.1;A0A9W6XEN9;ETK80771.1;KAG2866581.1;A0A8T1W915;KAG1688046.1;KAG2991148.1;A0A329SHC2;KAG3198941.1;ETP38604.1;KAG2948243.1;RAW36139.1;KAG2835597.1;KAG2837828.1;KAF1778943.1;KAG2922780.1;KAG2769801.1;KAG3029552.1;KAG6971317.1;KAG3121361.1;KAG2934810.1;KAG3096607.1;A0A8S9U4F7;KAG3080816.1;A0A8J5IW81;KAG6975579.1;RLN66257.1;RLN27245.1;KAG2526755.1;KAF4322449.1;A0A8J4WDN3;A0A3R7JAR0;A0A3F2RZ68;KAG7400572.1;A0A8T1X2U6;RLN54344.1;KAG2530691.1;RLN83008.1	KAG6609622.1	KAG6609622.1	MULTI-MSMS	20230811_LVinson_C12-1-1	4	C12-1-1	623.1085205078125	4	622.855	2487.39	3.203	0.001995	-1.6714	-0.0010411	1.5315	0.00095392	623.105	74.11	0.62387	74.11	73.871	74.494	0					91	21	7	0	0	0	0.0015044	2	24539	24539;24646		53.667	53.581	1	31755000			82135	1639	5721	6250	101080;101081	101080					0.208137
LVVIAHDVDPIELVVFLPALCR	22	Unmodified	_LVVIAHDVDPIELVVFLPALCR_					0	0	0	0	KAG6609622.1;ETM40666.1;A0A6A3M8X4;A0A6A4CMQ3;A0A833T0S2;KAE9253064.1;D0MXP8;EEY65946.1;ETI40671.1;ETK80770.1;ETL34185.1;ETL87427.1;XP_002906545.1;W2IJ75;A0A0W8DGF1;ETN05019.1;W2WJX5;ETO69358.1;KAH7479210.1;KAE9293654.1;ETP10428.1;ETL34186.1;ETP38603.1;KAG3181376.1;POM75983.1;OWZ22172.1;W2YUA2;A0A080ZRU7;V9EP34;KAE9136313.1;GMF10478.1;A0A9W6T9Y4;KAK1948144.1;KAF4134059.1;KUF95419.1;KAE8910700.1;KAE8947990.1;KAE8981597.1;KAE8983925.1;KAE9028529.1;KAE9136418.1;W2PXM6;KAE9154205.1;KAE9255273.1;XP_008909490.1;KAH7504903.1;KAE9327420.1;KAI9995423.1;KUG02207.1;KAF4043948.1;KAE9233926.1;KAE9360522.1;KAG7389761.1;W2IJC0;A0A225WXE2;KAG3225063.1;KAG4060473.1;KAG4245034.1;KAG3174721.1;GMF37043.1;A0A2P4YDV6;G4YPL2;H3G5N0;EGZ28314.1;XP_009515589.1;KAG3034671.1;ETI40672.1;XP_008909489.1;A0A080ZRU8;ETL87471.1;ETL87428.1;W2YXB1;ETM40667.1;W2WLE5;ETN05020.1;W2PYC0;ETO69359.1;ETP10429.1;V9ERG0;KAG3249490.1;A0A9W6XEN9;ETK80771.1;KAG2866581.1;A0A8T1W915;KAG1688046.1;KAG2991148.1;A0A329SHC2;KAG3198941.1;ETP38604.1;KAG2948243.1;RAW36139.1;KAG2835597.1;KAG2837828.1;KAF1778943.1;KAG2922780.1;KAG2769801.1;KAG3029552.1;KAG6971317.1;KAG3121361.1;KAG2934810.1;KAG3096607.1;A0A8S9U4F7;KAG3080816.1;A0A8J5IW81;KAG6975579.1;RLN66257.1;RLN27245.1;KAG2526755.1;KAF4322449.1;A0A8J4WDN3;A0A3R7JAR0;A0A3F2RZ68;KAG7400572.1;A0A8T1X2U6;RLN54344.1;KAG2530691.1;RLN83008.1	KAG6609622.1	KAG6609622.1	MULTI-MSMS	20230811_LVinson_C12-1-1	4	C12-1-1	1245.210083007812	2	1244.7	2487.39	3.8862	0.0048372	-1.8633	-0.0023193	2.0229	0.0025179	1245.2	74.111	0.3675	74.111	73.928	74.295	0					48	12	5	0	0	0	0.00097254	1	24542	24542		193.19	181.9	1	14408000			82136	1639	5721	6250	101082	101082					0.208137
LVVIAHDVDPIELVVFLPALCR	22	Unmodified	_LVVIAHDVDPIELVVFLPALCR_					0	0	0	0	KAG6609622.1;ETM40666.1;A0A6A3M8X4;A0A6A4CMQ3;A0A833T0S2;KAE9253064.1;D0MXP8;EEY65946.1;ETI40671.1;ETK80770.1;ETL34185.1;ETL87427.1;XP_002906545.1;W2IJ75;A0A0W8DGF1;ETN05019.1;W2WJX5;ETO69358.1;KAH7479210.1;KAE9293654.1;ETP10428.1;ETL34186.1;ETP38603.1;KAG3181376.1;POM75983.1;OWZ22172.1;W2YUA2;A0A080ZRU7;V9EP34;KAE9136313.1;GMF10478.1;A0A9W6T9Y4;KAK1948144.1;KAF4134059.1;KUF95419.1;KAE8910700.1;KAE8947990.1;KAE8981597.1;KAE8983925.1;KAE9028529.1;KAE9136418.1;W2PXM6;KAE9154205.1;KAE9255273.1;XP_008909490.1;KAH7504903.1;KAE9327420.1;KAI9995423.1;KUG02207.1;KAF4043948.1;KAE9233926.1;KAE9360522.1;KAG7389761.1;W2IJC0;A0A225WXE2;KAG3225063.1;KAG4060473.1;KAG4245034.1;KAG3174721.1;GMF37043.1;A0A2P4YDV6;G4YPL2;H3G5N0;EGZ28314.1;XP_009515589.1;KAG3034671.1;ETI40672.1;XP_008909489.1;A0A080ZRU8;ETL87471.1;ETL87428.1;W2YXB1;ETM40667.1;W2WLE5;ETN05020.1;W2PYC0;ETO69359.1;ETP10429.1;V9ERG0;KAG3249490.1;A0A9W6XEN9;ETK80771.1;KAG2866581.1;A0A8T1W915;KAG1688046.1;KAG2991148.1;A0A329SHC2;KAG3198941.1;ETP38604.1;KAG2948243.1;RAW36139.1;KAG2835597.1;KAG2837828.1;KAF1778943.1;KAG2922780.1;KAG2769801.1;KAG3029552.1;KAG6971317.1;KAG3121361.1;KAG2934810.1;KAG3096607.1;A0A8S9U4F7;KAG3080816.1;A0A8J5IW81;KAG6975579.1;RLN66257.1;RLN27245.1;KAG2526755.1;KAF4322449.1;A0A8J4WDN3;A0A3R7JAR0;A0A3F2RZ68;KAG7400572.1;A0A8T1X2U6;RLN54344.1;KAG2530691.1;RLN83008.1	KAG6609622.1	KAG6609622.1	MULTI-MSMS	20230811_LVinson_C12-1-2	4	C12-1-2	830.4766845703125	3	830.138	2487.39	3.4938	0.0029004	0.28034	0.00023272	3.7742	0.0031331	830.473	74.212	1.2415	74.212	73.907	75.148	0					200	43	8	0	0	0	0.0014695	3	20589	20480;20589;20699		108.85	107.49	1	177780000			82137	1639	5721	6250	101083;101084;101085	101084					0.208137
LVVIAHDVDPIELVVFLPALCR	22	Unmodified	_LVVIAHDVDPIELVVFLPALCR_					0	0	0	0	KAG6609622.1;ETM40666.1;A0A6A3M8X4;A0A6A4CMQ3;A0A833T0S2;KAE9253064.1;D0MXP8;EEY65946.1;ETI40671.1;ETK80770.1;ETL34185.1;ETL87427.1;XP_002906545.1;W2IJ75;A0A0W8DGF1;ETN05019.1;W2WJX5;ETO69358.1;KAH7479210.1;KAE9293654.1;ETP10428.1;ETL34186.1;ETP38603.1;KAG3181376.1;POM75983.1;OWZ22172.1;W2YUA2;A0A080ZRU7;V9EP34;KAE9136313.1;GMF10478.1;A0A9W6T9Y4;KAK1948144.1;KAF4134059.1;KUF95419.1;KAE8910700.1;KAE8947990.1;KAE8981597.1;KAE8983925.1;KAE9028529.1;KAE9136418.1;W2PXM6;KAE9154205.1;KAE9255273.1;XP_008909490.1;KAH7504903.1;KAE9327420.1;KAI9995423.1;KUG02207.1;KAF4043948.1;KAE9233926.1;KAE9360522.1;KAG7389761.1;W2IJC0;A0A225WXE2;KAG3225063.1;KAG4060473.1;KAG4245034.1;KAG3174721.1;GMF37043.1;A0A2P4YDV6;G4YPL2;H3G5N0;EGZ28314.1;XP_009515589.1;KAG3034671.1;ETI40672.1;XP_008909489.1;A0A080ZRU8;ETL87471.1;ETL87428.1;W2YXB1;ETM40667.1;W2WLE5;ETN05020.1;W2PYC0;ETO69359.1;ETP10429.1;V9ERG0;KAG3249490.1;A0A9W6XEN9;ETK80771.1;KAG2866581.1;A0A8T1W915;KAG1688046.1;KAG2991148.1;A0A329SHC2;KAG3198941.1;ETP38604.1;KAG2948243.1;RAW36139.1;KAG2835597.1;KAG2837828.1;KAF1778943.1;KAG2922780.1;KAG2769801.1;KAG3029552.1;KAG6971317.1;KAG3121361.1;KAG2934810.1;KAG3096607.1;A0A8S9U4F7;KAG3080816.1;A0A8J5IW81;KAG6975579.1;RLN66257.1;RLN27245.1;KAG2526755.1;KAF4322449.1;A0A8J4WDN3;A0A3R7JAR0;A0A3F2RZ68;KAG7400572.1;A0A8T1X2U6;RLN54344.1;KAG2530691.1;RLN83008.1	KAG6609622.1	KAG6609622.1	MULTI-MSMS	20230811_LVinson_C12-1-2	4	C12-1-2	623.1094970703125	4	622.855	2487.39	2.6864	0.0016733	0.62233	0.00038762	3.3088	0.0020609	623.107	74.213	0.76024	74.213	73.907	74.667	0					103	26	7	0	0	0	0.0015825	2	20496	20496;20600		52.665	52.543	1	17431000			82138	1639	5721	6250	101086;101087	101086					0.208137
LVVIAHDVDPIELVVFLPALCR	22	Unmodified	_LVVIAHDVDPIELVVFLPALCR_					0	0	0	0	KAG6609622.1;ETM40666.1;A0A6A3M8X4;A0A6A4CMQ3;A0A833T0S2;KAE9253064.1;D0MXP8;EEY65946.1;ETI40671.1;ETK80770.1;ETL34185.1;ETL87427.1;XP_002906545.1;W2IJ75;A0A0W8DGF1;ETN05019.1;W2WJX5;ETO69358.1;KAH7479210.1;KAE9293654.1;ETP10428.1;ETL34186.1;ETP38603.1;KAG3181376.1;POM75983.1;OWZ22172.1;W2YUA2;A0A080ZRU7;V9EP34;KAE9136313.1;GMF10478.1;A0A9W6T9Y4;KAK1948144.1;KAF4134059.1;KUF95419.1;KAE8910700.1;KAE8947990.1;KAE8981597.1;KAE8983925.1;KAE9028529.1;KAE9136418.1;W2PXM6;KAE9154205.1;KAE9255273.1;XP_008909490.1;KAH7504903.1;KAE9327420.1;KAI9995423.1;KUG02207.1;KAF4043948.1;KAE9233926.1;KAE9360522.1;KAG7389761.1;W2IJC0;A0A225WXE2;KAG3225063.1;KAG4060473.1;KAG4245034.1;KAG3174721.1;GMF37043.1;A0A2P4YDV6;G4YPL2;H3G5N0;EGZ28314.1;XP_009515589.1;KAG3034671.1;ETI40672.1;XP_008909489.1;A0A080ZRU8;ETL87471.1;ETL87428.1;W2YXB1;ETM40667.1;W2WLE5;ETN05020.1;W2PYC0;ETO69359.1;ETP10429.1;V9ERG0;KAG3249490.1;A0A9W6XEN9;ETK80771.1;KAG2866581.1;A0A8T1W915;KAG1688046.1;KAG2991148.1;A0A329SHC2;KAG3198941.1;ETP38604.1;KAG2948243.1;RAW36139.1;KAG2835597.1;KAG2837828.1;KAF1778943.1;KAG2922780.1;KAG2769801.1;KAG3029552.1;KAG6971317.1;KAG3121361.1;KAG2934810.1;KAG3096607.1;A0A8S9U4F7;KAG3080816.1;A0A8J5IW81;KAG6975579.1;RLN66257.1;RLN27245.1;KAG2526755.1;KAF4322449.1;A0A8J4WDN3;A0A3R7JAR0;A0A3F2RZ68;KAG7400572.1;A0A8T1X2U6;RLN54344.1;KAG2530691.1;RLN83008.1	KAG6609622.1	KAG6609622.1	MULTI-MSMS	20230811_LVinson_C12-1-2	4	C12-1-2	1245.211181640625	2	1244.7	2487.39	3.9961	0.004974	0.087222	0.00010857	4.0834	0.0050826	1245.21	74.197	0.42236	74.197	73.991	74.413	0					57	14	6	0	0	0	0.001249	1	20506	20506		129.1	122.3	1	7668900			82139	1639	5721	6250	101088	101088					0.208137
LVVIAHDVDPIELVVFLPALCR	22	Unmodified	_LVVIAHDVDPIELVVFLPALCR_					0	0	0	0	KAG6609622.1;ETM40666.1;A0A6A3M8X4;A0A6A4CMQ3;A0A833T0S2;KAE9253064.1;D0MXP8;EEY65946.1;ETI40671.1;ETK80770.1;ETL34185.1;ETL87427.1;XP_002906545.1;W2IJ75;A0A0W8DGF1;ETN05019.1;W2WJX5;ETO69358.1;KAH7479210.1;KAE9293654.1;ETP10428.1;ETL34186.1;ETP38603.1;KAG3181376.1;POM75983.1;OWZ22172.1;W2YUA2;A0A080ZRU7;V9EP34;KAE9136313.1;GMF10478.1;A0A9W6T9Y4;KAK1948144.1;KAF4134059.1;KUF95419.1;KAE8910700.1;KAE8947990.1;KAE8981597.1;KAE8983925.1;KAE9028529.1;KAE9136418.1;W2PXM6;KAE9154205.1;KAE9255273.1;XP_008909490.1;KAH7504903.1;KAE9327420.1;KAI9995423.1;KUG02207.1;KAF4043948.1;KAE9233926.1;KAE9360522.1;KAG7389761.1;W2IJC0;A0A225WXE2;KAG3225063.1;KAG4060473.1;KAG4245034.1;KAG3174721.1;GMF37043.1;A0A2P4YDV6;G4YPL2;H3G5N0;EGZ28314.1;XP_009515589.1;KAG3034671.1;ETI40672.1;XP_008909489.1;A0A080ZRU8;ETL87471.1;ETL87428.1;W2YXB1;ETM40667.1;W2WLE5;ETN05020.1;W2PYC0;ETO69359.1;ETP10429.1;V9ERG0;KAG3249490.1;A0A9W6XEN9;ETK80771.1;KAG2866581.1;A0A8T1W915;KAG1688046.1;KAG2991148.1;A0A329SHC2;KAG3198941.1;ETP38604.1;KAG2948243.1;RAW36139.1;KAG2835597.1;KAG2837828.1;KAF1778943.1;KAG2922780.1;KAG2769801.1;KAG3029552.1;KAG6971317.1;KAG3121361.1;KAG2934810.1;KAG3096607.1;A0A8S9U4F7;KAG3080816.1;A0A8J5IW81;KAG6975579.1;RLN66257.1;RLN27245.1;KAG2526755.1;KAF4322449.1;A0A8J4WDN3;A0A3R7JAR0;A0A3F2RZ68;KAG7400572.1;A0A8T1X2U6;RLN54344.1;KAG2530691.1;RLN83008.1	KAG6609622.1	KAG6609622.1	MULTI-MSMS	20240119_LeannVinson_GelDigests_C1-3-1	2	C1-3-1	830.4735717773438	3	830.138	2487.39	2.8065	0.0023298	-1.2529	-0.0010401	1.5536	0.0012897	830.471	75.138	1.3053	75.138	74.908	76.213	0					124	46	4	0	0	0	0.0022529	1	21380	21380		65.277	65.042	1	14118000			82140	1639	5721	6250	101089	101089					0.208137
LVVIAHDVDPIELVVFLPALCR	22	Unmodified	_LVVIAHDVDPIELVVFLPALCR_					0	0	0	0	KAG6609622.1;ETM40666.1;A0A6A3M8X4;A0A6A4CMQ3;A0A833T0S2;KAE9253064.1;D0MXP8;EEY65946.1;ETI40671.1;ETK80770.1;ETL34185.1;ETL87427.1;XP_002906545.1;W2IJ75;A0A0W8DGF1;ETN05019.1;W2WJX5;ETO69358.1;KAH7479210.1;KAE9293654.1;ETP10428.1;ETL34186.1;ETP38603.1;KAG3181376.1;POM75983.1;OWZ22172.1;W2YUA2;A0A080ZRU7;V9EP34;KAE9136313.1;GMF10478.1;A0A9W6T9Y4;KAK1948144.1;KAF4134059.1;KUF95419.1;KAE8910700.1;KAE8947990.1;KAE8981597.1;KAE8983925.1;KAE9028529.1;KAE9136418.1;W2PXM6;KAE9154205.1;KAE9255273.1;XP_008909490.1;KAH7504903.1;KAE9327420.1;KAI9995423.1;KUG02207.1;KAF4043948.1;KAE9233926.1;KAE9360522.1;KAG7389761.1;W2IJC0;A0A225WXE2;KAG3225063.1;KAG4060473.1;KAG4245034.1;KAG3174721.1;GMF37043.1;A0A2P4YDV6;G4YPL2;H3G5N0;EGZ28314.1;XP_009515589.1;KAG3034671.1;ETI40672.1;XP_008909489.1;A0A080ZRU8;ETL87471.1;ETL87428.1;W2YXB1;ETM40667.1;W2WLE5;ETN05020.1;W2PYC0;ETO69359.1;ETP10429.1;V9ERG0;KAG3249490.1;A0A9W6XEN9;ETK80771.1;KAG2866581.1;A0A8T1W915;KAG1688046.1;KAG2991148.1;A0A329SHC2;KAG3198941.1;ETP38604.1;KAG2948243.1;RAW36139.1;KAG2835597.1;KAG2837828.1;KAF1778943.1;KAG2922780.1;KAG2769801.1;KAG3029552.1;KAG6971317.1;KAG3121361.1;KAG2934810.1;KAG3096607.1;A0A8S9U4F7;KAG3080816.1;A0A8J5IW81;KAG6975579.1;RLN66257.1;RLN27245.1;KAG2526755.1;KAF4322449.1;A0A8J4WDN3;A0A3R7JAR0;A0A3F2RZ68;KAG7400572.1;A0A8T1X2U6;RLN54344.1;KAG2530691.1;RLN83008.1	KAG6609622.1	KAG6609622.1	MULTI-MSMS	20240119_LeannVinson_GelDigests_C1-3-2	2	C1-3-2	830.4780883789062	3	830.138	2487.39	8.4031	0.0069758	-1.6774	-0.0013925	6.7257	0.0055833	830.471	75.139	0.67929	75.139	74.8	75.479	0					107	23	7	0	0	0	0.001807	2	20886	20783;20886		81.294	81.039	1	41307000			82141	1639	5721	6250	101090;101091	101091					0.208137
LVVIAHDVDPIELVVFLPALCR	22	Unmodified	_LVVIAHDVDPIELVVFLPALCR_					0	0	0	0	KAG6609622.1;ETM40666.1;A0A6A3M8X4;A0A6A4CMQ3;A0A833T0S2;KAE9253064.1;D0MXP8;EEY65946.1;ETI40671.1;ETK80770.1;ETL34185.1;ETL87427.1;XP_002906545.1;W2IJ75;A0A0W8DGF1;ETN05019.1;W2WJX5;ETO69358.1;KAH7479210.1;KAE9293654.1;ETP10428.1;ETL34186.1;ETP38603.1;KAG3181376.1;POM75983.1;OWZ22172.1;W2YUA2;A0A080ZRU7;V9EP34;KAE9136313.1;GMF10478.1;A0A9W6T9Y4;KAK1948144.1;KAF4134059.1;KUF95419.1;KAE8910700.1;KAE8947990.1;KAE8981597.1;KAE8983925.1;KAE9028529.1;KAE9136418.1;W2PXM6;KAE9154205.1;KAE9255273.1;XP_008909490.1;KAH7504903.1;KAE9327420.1;KAI9995423.1;KUG02207.1;KAF4043948.1;KAE9233926.1;KAE9360522.1;KAG7389761.1;W2IJC0;A0A225WXE2;KAG3225063.1;KAG4060473.1;KAG4245034.1;KAG3174721.1;GMF37043.1;A0A2P4YDV6;G4YPL2;H3G5N0;EGZ28314.1;XP_009515589.1;KAG3034671.1;ETI40672.1;XP_008909489.1;A0A080ZRU8;ETL87471.1;ETL87428.1;W2YXB1;ETM40667.1;W2WLE5;ETN05020.1;W2PYC0;ETO69359.1;ETP10429.1;V9ERG0;KAG3249490.1;A0A9W6XEN9;ETK80771.1;KAG2866581.1;A0A8T1W915;KAG1688046.1;KAG2991148.1;A0A329SHC2;KAG3198941.1;ETP38604.1;KAG2948243.1;RAW36139.1;KAG2835597.1;KAG2837828.1;KAF1778943.1;KAG2922780.1;KAG2769801.1;KAG3029552.1;KAG6971317.1;KAG3121361.1;KAG2934810.1;KAG3096607.1;A0A8S9U4F7;KAG3080816.1;A0A8J5IW81;KAG6975579.1;RLN66257.1;RLN27245.1;KAG2526755.1;KAF4322449.1;A0A8J4WDN3;A0A3R7JAR0;A0A3F2RZ68;KAG7400572.1;A0A8T1X2U6;RLN54344.1;KAG2530691.1;RLN83008.1	KAG6609622.1	KAG6609622.1	MULTI-MSMS	20240119_LeannVinson_GelDigests_C1-3-2	2	C1-3-2	1245.214599609375	2	1244.7	2487.39	8.9804	0.011178	-2.0471	-0.002548	6.9333	0.00863	1245.2	75.144	0.3689	75.144	74.94	75.309	0					34	12	4	0	0	0	0.01197	1	20790	20790		70.225	67.411	1	961050			82142	1639	5721	6250	101092	101092					0.208137
LVVIAHDVDPIELVVFLPALCR	22	Unmodified	_LVVIAHDVDPIELVVFLPALCR_					0	0	0	0	KAG6609622.1;ETM40666.1;A0A6A3M8X4;A0A6A4CMQ3;A0A833T0S2;KAE9253064.1;D0MXP8;EEY65946.1;ETI40671.1;ETK80770.1;ETL34185.1;ETL87427.1;XP_002906545.1;W2IJ75;A0A0W8DGF1;ETN05019.1;W2WJX5;ETO69358.1;KAH7479210.1;KAE9293654.1;ETP10428.1;ETL34186.1;ETP38603.1;KAG3181376.1;POM75983.1;OWZ22172.1;W2YUA2;A0A080ZRU7;V9EP34;KAE9136313.1;GMF10478.1;A0A9W6T9Y4;KAK1948144.1;KAF4134059.1;KUF95419.1;KAE8910700.1;KAE8947990.1;KAE8981597.1;KAE8983925.1;KAE9028529.1;KAE9136418.1;W2PXM6;KAE9154205.1;KAE9255273.1;XP_008909490.1;KAH7504903.1;KAE9327420.1;KAI9995423.1;KUG02207.1;KAF4043948.1;KAE9233926.1;KAE9360522.1;KAG7389761.1;W2IJC0;A0A225WXE2;KAG3225063.1;KAG4060473.1;KAG4245034.1;KAG3174721.1;GMF37043.1;A0A2P4YDV6;G4YPL2;H3G5N0;EGZ28314.1;XP_009515589.1;KAG3034671.1;ETI40672.1;XP_008909489.1;A0A080ZRU8;ETL87471.1;ETL87428.1;W2YXB1;ETM40667.1;W2WLE5;ETN05020.1;W2PYC0;ETO69359.1;ETP10429.1;V9ERG0;KAG3249490.1;A0A9W6XEN9;ETK80771.1;KAG2866581.1;A0A8T1W915;KAG1688046.1;KAG2991148.1;A0A329SHC2;KAG3198941.1;ETP38604.1;KAG2948243.1;RAW36139.1;KAG2835597.1;KAG2837828.1;KAF1778943.1;KAG2922780.1;KAG2769801.1;KAG3029552.1;KAG6971317.1;KAG3121361.1;KAG2934810.1;KAG3096607.1;A0A8S9U4F7;KAG3080816.1;A0A8J5IW81;KAG6975579.1;RLN66257.1;RLN27245.1;KAG2526755.1;KAF4322449.1;A0A8J4WDN3;A0A3R7JAR0;A0A3F2RZ68;KAG7400572.1;A0A8T1X2U6;RLN54344.1;KAG2530691.1;RLN83008.1	KAG6609622.1	KAG6609622.1	MULTI-MSMS	20240119_LeannVinson_GelDigests_C1-3-2	2	C1-3-2	623.1102294921875	4	622.855	2487.39	7.7601	0.0048334	-1.1559	-0.00071995	6.6043	0.0041135	623.106	75.13	0.53874	75.13	74.94	75.479	0					69	18	5	0	0	0	0.013055	1	20814	20814		29.035	29.002	1	2686400			82143	1639	5721	6250	101093	101093					0.208137
LVVIAHDVDPIELVVFLPALCR	22	Unmodified	_LVVIAHDVDPIELVVFLPALCR_					0	0	0	0	KAG6609622.1;ETM40666.1;A0A6A3M8X4;A0A6A4CMQ3;A0A833T0S2;KAE9253064.1;D0MXP8;EEY65946.1;ETI40671.1;ETK80770.1;ETL34185.1;ETL87427.1;XP_002906545.1;W2IJ75;A0A0W8DGF1;ETN05019.1;W2WJX5;ETO69358.1;KAH7479210.1;KAE9293654.1;ETP10428.1;ETL34186.1;ETP38603.1;KAG3181376.1;POM75983.1;OWZ22172.1;W2YUA2;A0A080ZRU7;V9EP34;KAE9136313.1;GMF10478.1;A0A9W6T9Y4;KAK1948144.1;KAF4134059.1;KUF95419.1;KAE8910700.1;KAE8947990.1;KAE8981597.1;KAE8983925.1;KAE9028529.1;KAE9136418.1;W2PXM6;KAE9154205.1;KAE9255273.1;XP_008909490.1;KAH7504903.1;KAE9327420.1;KAI9995423.1;KUG02207.1;KAF4043948.1;KAE9233926.1;KAE9360522.1;KAG7389761.1;W2IJC0;A0A225WXE2;KAG3225063.1;KAG4060473.1;KAG4245034.1;KAG3174721.1;GMF37043.1;A0A2P4YDV6;G4YPL2;H3G5N0;EGZ28314.1;XP_009515589.1;KAG3034671.1;ETI40672.1;XP_008909489.1;A0A080ZRU8;ETL87471.1;ETL87428.1;W2YXB1;ETM40667.1;W2WLE5;ETN05020.1;W2PYC0;ETO69359.1;ETP10429.1;V9ERG0;KAG3249490.1;A0A9W6XEN9;ETK80771.1;KAG2866581.1;A0A8T1W915;KAG1688046.1;KAG2991148.1;A0A329SHC2;KAG3198941.1;ETP38604.1;KAG2948243.1;RAW36139.1;KAG2835597.1;KAG2837828.1;KAF1778943.1;KAG2922780.1;KAG2769801.1;KAG3029552.1;KAG6971317.1;KAG3121361.1;KAG2934810.1;KAG3096607.1;A0A8S9U4F7;KAG3080816.1;A0A8J5IW81;KAG6975579.1;RLN66257.1;RLN27245.1;KAG2526755.1;KAF4322449.1;A0A8J4WDN3;A0A3R7JAR0;A0A3F2RZ68;KAG7400572.1;A0A8T1X2U6;RLN54344.1;KAG2530691.1;RLN83008.1	KAG6609622.1	KAG6609622.1	MULTI-MSMS	20240119_LeannVinson_GelDigests_C1-3-2	2	C1-3-2	830.48046875	3	830.138	2487.39	7.6896	0.0063834	-0.86	-0.00071392	6.8296	0.0056695	830.472	75.636	0.59561	75.636	75.451	76.046	0					76	20	4	0	0	0	0.0037	1	20985	20985		56.769	56.11	1	4694600			82144	1639	5721	6250	101094	101094					0.208137
LVVIAHDVDPIELVVFLPALCR	22	Unmodified	_LVVIAHDVDPIELVVFLPALCR_					0	0	0	0	KAG6609622.1;ETM40666.1;A0A6A3M8X4;A0A6A4CMQ3;A0A833T0S2;KAE9253064.1;D0MXP8;EEY65946.1;ETI40671.1;ETK80770.1;ETL34185.1;ETL87427.1;XP_002906545.1;W2IJ75;A0A0W8DGF1;ETN05019.1;W2WJX5;ETO69358.1;KAH7479210.1;KAE9293654.1;ETP10428.1;ETL34186.1;ETP38603.1;KAG3181376.1;POM75983.1;OWZ22172.1;W2YUA2;A0A080ZRU7;V9EP34;KAE9136313.1;GMF10478.1;A0A9W6T9Y4;KAK1948144.1;KAF4134059.1;KUF95419.1;KAE8910700.1;KAE8947990.1;KAE8981597.1;KAE8983925.1;KAE9028529.1;KAE9136418.1;W2PXM6;KAE9154205.1;KAE9255273.1;XP_008909490.1;KAH7504903.1;KAE9327420.1;KAI9995423.1;KUG02207.1;KAF4043948.1;KAE9233926.1;KAE9360522.1;KAG7389761.1;W2IJC0;A0A225WXE2;KAG3225063.1;KAG4060473.1;KAG4245034.1;KAG3174721.1;GMF37043.1;A0A2P4YDV6;G4YPL2;H3G5N0;EGZ28314.1;XP_009515589.1;KAG3034671.1;ETI40672.1;XP_008909489.1;A0A080ZRU8;ETL87471.1;ETL87428.1;W2YXB1;ETM40667.1;W2WLE5;ETN05020.1;W2PYC0;ETO69359.1;ETP10429.1;V9ERG0;KAG3249490.1;A0A9W6XEN9;ETK80771.1;KAG2866581.1;A0A8T1W915;KAG1688046.1;KAG2991148.1;A0A329SHC2;KAG3198941.1;ETP38604.1;KAG2948243.1;RAW36139.1;KAG2835597.1;KAG2837828.1;KAF1778943.1;KAG2922780.1;KAG2769801.1;KAG3029552.1;KAG6971317.1;KAG3121361.1;KAG2934810.1;KAG3096607.1;A0A8S9U4F7;KAG3080816.1;A0A8J5IW81;KAG6975579.1;RLN66257.1;RLN27245.1;KAG2526755.1;KAF4322449.1;A0A8J4WDN3;A0A3R7JAR0;A0A3F2RZ68;KAG7400572.1;A0A8T1X2U6;RLN54344.1;KAG2530691.1;RLN83008.1	KAG6609622.1	KAG6609622.1	MULTI-MSMS	20240119_LeannVinson_GelDigests_C1-3-2	2	C1-3-2	830.47705078125	3	830.138	2487.39	7.5578	0.006274	-0.52816	-0.00043845	7.0296	0.0058356	830.472	76.798	0.70945	76.798	76.359	77.068	0					66	24	4	0	0	0	0.019322	1	21454	21454		34.26	34.19	1	3144200			82145	1639	5721	6250	101095	101095					0.208137
LVVIAHDVDPIELVVFLPALCR	22	Unmodified	_LVVIAHDVDPIELVVFLPALCR_					0	0	0	0	KAG6609622.1;ETM40666.1;A0A6A3M8X4;A0A6A4CMQ3;A0A833T0S2;KAE9253064.1;D0MXP8;EEY65946.1;ETI40671.1;ETK80770.1;ETL34185.1;ETL87427.1;XP_002906545.1;W2IJ75;A0A0W8DGF1;ETN05019.1;W2WJX5;ETO69358.1;KAH7479210.1;KAE9293654.1;ETP10428.1;ETL34186.1;ETP38603.1;KAG3181376.1;POM75983.1;OWZ22172.1;W2YUA2;A0A080ZRU7;V9EP34;KAE9136313.1;GMF10478.1;A0A9W6T9Y4;KAK1948144.1;KAF4134059.1;KUF95419.1;KAE8910700.1;KAE8947990.1;KAE8981597.1;KAE8983925.1;KAE9028529.1;KAE9136418.1;W2PXM6;KAE9154205.1;KAE9255273.1;XP_008909490.1;KAH7504903.1;KAE9327420.1;KAI9995423.1;KUG02207.1;KAF4043948.1;KAE9233926.1;KAE9360522.1;KAG7389761.1;W2IJC0;A0A225WXE2;KAG3225063.1;KAG4060473.1;KAG4245034.1;KAG3174721.1;GMF37043.1;A0A2P4YDV6;G4YPL2;H3G5N0;EGZ28314.1;XP_009515589.1;KAG3034671.1;ETI40672.1;XP_008909489.1;A0A080ZRU8;ETL87471.1;ETL87428.1;W2YXB1;ETM40667.1;W2WLE5;ETN05020.1;W2PYC0;ETO69359.1;ETP10429.1;V9ERG0;KAG3249490.1;A0A9W6XEN9;ETK80771.1;KAG2866581.1;A0A8T1W915;KAG1688046.1;KAG2991148.1;A0A329SHC2;KAG3198941.1;ETP38604.1;KAG2948243.1;RAW36139.1;KAG2835597.1;KAG2837828.1;KAF1778943.1;KAG2922780.1;KAG2769801.1;KAG3029552.1;KAG6971317.1;KAG3121361.1;KAG2934810.1;KAG3096607.1;A0A8S9U4F7;KAG3080816.1;A0A8J5IW81;KAG6975579.1;RLN66257.1;RLN27245.1;KAG2526755.1;KAF4322449.1;A0A8J4WDN3;A0A3R7JAR0;A0A3F2RZ68;KAG7400572.1;A0A8T1X2U6;RLN54344.1;KAG2530691.1;RLN83008.1	KAG6609622.1	KAG6609622.1	MULTI-MSMS	20240119_LeannVinson_GelDigests_C1-5-1	2	C1-5-1	830.478271484375	3	830.138	2487.39	7.7132	0.006403	-1.1247	-0.00093369	6.5884	0.0054693	830.471	75.042	0.65208	75.042	74.744	75.396	0					121	22	7	0	0	0	0.0019272	2	20949	20847;20949		75.384	74.912	1	79054000			82146	1639	5721	6250	101096;101097	101097					0.208137
LVVIAHDVDPIELVVFLPALCR	22	Unmodified	_LVVIAHDVDPIELVVFLPALCR_					0	0	0	0	KAG6609622.1;ETM40666.1;A0A6A3M8X4;A0A6A4CMQ3;A0A833T0S2;KAE9253064.1;D0MXP8;EEY65946.1;ETI40671.1;ETK80770.1;ETL34185.1;ETL87427.1;XP_002906545.1;W2IJ75;A0A0W8DGF1;ETN05019.1;W2WJX5;ETO69358.1;KAH7479210.1;KAE9293654.1;ETP10428.1;ETL34186.1;ETP38603.1;KAG3181376.1;POM75983.1;OWZ22172.1;W2YUA2;A0A080ZRU7;V9EP34;KAE9136313.1;GMF10478.1;A0A9W6T9Y4;KAK1948144.1;KAF4134059.1;KUF95419.1;KAE8910700.1;KAE8947990.1;KAE8981597.1;KAE8983925.1;KAE9028529.1;KAE9136418.1;W2PXM6;KAE9154205.1;KAE9255273.1;XP_008909490.1;KAH7504903.1;KAE9327420.1;KAI9995423.1;KUG02207.1;KAF4043948.1;KAE9233926.1;KAE9360522.1;KAG7389761.1;W2IJC0;A0A225WXE2;KAG3225063.1;KAG4060473.1;KAG4245034.1;KAG3174721.1;GMF37043.1;A0A2P4YDV6;G4YPL2;H3G5N0;EGZ28314.1;XP_009515589.1;KAG3034671.1;ETI40672.1;XP_008909489.1;A0A080ZRU8;ETL87471.1;ETL87428.1;W2YXB1;ETM40667.1;W2WLE5;ETN05020.1;W2PYC0;ETO69359.1;ETP10429.1;V9ERG0;KAG3249490.1;A0A9W6XEN9;ETK80771.1;KAG2866581.1;A0A8T1W915;KAG1688046.1;KAG2991148.1;A0A329SHC2;KAG3198941.1;ETP38604.1;KAG2948243.1;RAW36139.1;KAG2835597.1;KAG2837828.1;KAF1778943.1;KAG2922780.1;KAG2769801.1;KAG3029552.1;KAG6971317.1;KAG3121361.1;KAG2934810.1;KAG3096607.1;A0A8S9U4F7;KAG3080816.1;A0A8J5IW81;KAG6975579.1;RLN66257.1;RLN27245.1;KAG2526755.1;KAF4322449.1;A0A8J4WDN3;A0A3R7JAR0;A0A3F2RZ68;KAG7400572.1;A0A8T1X2U6;RLN54344.1;KAG2530691.1;RLN83008.1	KAG6609622.1	KAG6609622.1	MULTI-MSMS	20240119_LeannVinson_GelDigests_C1-5-1	2	C1-5-1	1245.216796875	2	1244.7	2487.39	8.4282	0.010491	-1.7072	-0.0021249	6.7211	0.0083657	1245.2	75.03	0.39637	75.03	74.858	75.254	0					40	13	4	0	0	0	0.010112	1	20880	20880		73.775	71.555	1	2168700			82147	1639	5721	6250	101098	101098					0.208137
LVVIAHDVDPIELVVFLPALCR	22	Unmodified	_LVVIAHDVDPIELVVFLPALCR_					0	0	0	0	KAG6609622.1;ETM40666.1;A0A6A3M8X4;A0A6A4CMQ3;A0A833T0S2;KAE9253064.1;D0MXP8;EEY65946.1;ETI40671.1;ETK80770.1;ETL34185.1;ETL87427.1;XP_002906545.1;W2IJ75;A0A0W8DGF1;ETN05019.1;W2WJX5;ETO69358.1;KAH7479210.1;KAE9293654.1;ETP10428.1;ETL34186.1;ETP38603.1;KAG3181376.1;POM75983.1;OWZ22172.1;W2YUA2;A0A080ZRU7;V9EP34;KAE9136313.1;GMF10478.1;A0A9W6T9Y4;KAK1948144.1;KAF4134059.1;KUF95419.1;KAE8910700.1;KAE8947990.1;KAE8981597.1;KAE8983925.1;KAE9028529.1;KAE9136418.1;W2PXM6;KAE9154205.1;KAE9255273.1;XP_008909490.1;KAH7504903.1;KAE9327420.1;KAI9995423.1;KUG02207.1;KAF4043948.1;KAE9233926.1;KAE9360522.1;KAG7389761.1;W2IJC0;A0A225WXE2;KAG3225063.1;KAG4060473.1;KAG4245034.1;KAG3174721.1;GMF37043.1;A0A2P4YDV6;G4YPL2;H3G5N0;EGZ28314.1;XP_009515589.1;KAG3034671.1;ETI40672.1;XP_008909489.1;A0A080ZRU8;ETL87471.1;ETL87428.1;W2YXB1;ETM40667.1;W2WLE5;ETN05020.1;W2PYC0;ETO69359.1;ETP10429.1;V9ERG0;KAG3249490.1;A0A9W6XEN9;ETK80771.1;KAG2866581.1;A0A8T1W915;KAG1688046.1;KAG2991148.1;A0A329SHC2;KAG3198941.1;ETP38604.1;KAG2948243.1;RAW36139.1;KAG2835597.1;KAG2837828.1;KAF1778943.1;KAG2922780.1;KAG2769801.1;KAG3029552.1;KAG6971317.1;KAG3121361.1;KAG2934810.1;KAG3096607.1;A0A8S9U4F7;KAG3080816.1;A0A8J5IW81;KAG6975579.1;RLN66257.1;RLN27245.1;KAG2526755.1;KAF4322449.1;A0A8J4WDN3;A0A3R7JAR0;A0A3F2RZ68;KAG7400572.1;A0A8T1X2U6;RLN54344.1;KAG2530691.1;RLN83008.1	KAG6609622.1	KAG6609622.1	MULTI-MSMS	20240119_LeannVinson_GelDigests_C1-5-1	2	C1-5-1	830.4806518554688	3	830.138	2487.39	7.599	0.0063082	-0.3246	-0.00026946	7.2744	0.0060387	830.472	75.495	0.53706	75.495	75.396	75.933	0					85	18	5	0	0	0	0.0019272	2	21059	21059;21170		75.384	73.78	1	8648400			82148	1639	5721	6250	101099;101100	101099					0.208137
LVVIAHDVDPIELVVFLPALCR	22	Unmodified	_LVVIAHDVDPIELVVFLPALCR_					0	0	0	0	KAG6609622.1;ETM40666.1;A0A6A3M8X4;A0A6A4CMQ3;A0A833T0S2;KAE9253064.1;D0MXP8;EEY65946.1;ETI40671.1;ETK80770.1;ETL34185.1;ETL87427.1;XP_002906545.1;W2IJ75;A0A0W8DGF1;ETN05019.1;W2WJX5;ETO69358.1;KAH7479210.1;KAE9293654.1;ETP10428.1;ETL34186.1;ETP38603.1;KAG3181376.1;POM75983.1;OWZ22172.1;W2YUA2;A0A080ZRU7;V9EP34;KAE9136313.1;GMF10478.1;A0A9W6T9Y4;KAK1948144.1;KAF4134059.1;KUF95419.1;KAE8910700.1;KAE8947990.1;KAE8981597.1;KAE8983925.1;KAE9028529.1;KAE9136418.1;W2PXM6;KAE9154205.1;KAE9255273.1;XP_008909490.1;KAH7504903.1;KAE9327420.1;KAI9995423.1;KUG02207.1;KAF4043948.1;KAE9233926.1;KAE9360522.1;KAG7389761.1;W2IJC0;A0A225WXE2;KAG3225063.1;KAG4060473.1;KAG4245034.1;KAG3174721.1;GMF37043.1;A0A2P4YDV6;G4YPL2;H3G5N0;EGZ28314.1;XP_009515589.1;KAG3034671.1;ETI40672.1;XP_008909489.1;A0A080ZRU8;ETL87471.1;ETL87428.1;W2YXB1;ETM40667.1;W2WLE5;ETN05020.1;W2PYC0;ETO69359.1;ETP10429.1;V9ERG0;KAG3249490.1;A0A9W6XEN9;ETK80771.1;KAG2866581.1;A0A8T1W915;KAG1688046.1;KAG2991148.1;A0A329SHC2;KAG3198941.1;ETP38604.1;KAG2948243.1;RAW36139.1;KAG2835597.1;KAG2837828.1;KAF1778943.1;KAG2922780.1;KAG2769801.1;KAG3029552.1;KAG6971317.1;KAG3121361.1;KAG2934810.1;KAG3096607.1;A0A8S9U4F7;KAG3080816.1;A0A8J5IW81;KAG6975579.1;RLN66257.1;RLN27245.1;KAG2526755.1;KAF4322449.1;A0A8J4WDN3;A0A3R7JAR0;A0A3F2RZ68;KAG7400572.1;A0A8T1X2U6;RLN54344.1;KAG2530691.1;RLN83008.1	KAG6609622.1	KAG6609622.1	MULTI-MSMS	20240119_LeannVinson_GelDigests_C1-5-1	2	C1-5-1	830.4763793945312	3	830.138	2487.39	7.4768	0.0062068	-0.33765	-0.00028029	7.1391	0.0059265	830.472	76.083	0.31395	76.083	75.933	76.247	0					36	10	4	0	0	0	0.030572	1	21321	21321		30.918	30.848	1	2135300			82149	1639	5721	6250	101101	101101					0.208137
LVVIAHDVDPIELVVFLPALCR	22	Unmodified	_LVVIAHDVDPIELVVFLPALCR_					0	0	0	0	KAG6609622.1;ETM40666.1;A0A6A3M8X4;A0A6A4CMQ3;A0A833T0S2;KAE9253064.1;D0MXP8;EEY65946.1;ETI40671.1;ETK80770.1;ETL34185.1;ETL87427.1;XP_002906545.1;W2IJ75;A0A0W8DGF1;ETN05019.1;W2WJX5;ETO69358.1;KAH7479210.1;KAE9293654.1;ETP10428.1;ETL34186.1;ETP38603.1;KAG3181376.1;POM75983.1;OWZ22172.1;W2YUA2;A0A080ZRU7;V9EP34;KAE9136313.1;GMF10478.1;A0A9W6T9Y4;KAK1948144.1;KAF4134059.1;KUF95419.1;KAE8910700.1;KAE8947990.1;KAE8981597.1;KAE8983925.1;KAE9028529.1;KAE9136418.1;W2PXM6;KAE9154205.1;KAE9255273.1;XP_008909490.1;KAH7504903.1;KAE9327420.1;KAI9995423.1;KUG02207.1;KAF4043948.1;KAE9233926.1;KAE9360522.1;KAG7389761.1;W2IJC0;A0A225WXE2;KAG3225063.1;KAG4060473.1;KAG4245034.1;KAG3174721.1;GMF37043.1;A0A2P4YDV6;G4YPL2;H3G5N0;EGZ28314.1;XP_009515589.1;KAG3034671.1;ETI40672.1;XP_008909489.1;A0A080ZRU8;ETL87471.1;ETL87428.1;W2YXB1;ETM40667.1;W2WLE5;ETN05020.1;W2PYC0;ETO69359.1;ETP10429.1;V9ERG0;KAG3249490.1;A0A9W6XEN9;ETK80771.1;KAG2866581.1;A0A8T1W915;KAG1688046.1;KAG2991148.1;A0A329SHC2;KAG3198941.1;ETP38604.1;KAG2948243.1;RAW36139.1;KAG2835597.1;KAG2837828.1;KAF1778943.1;KAG2922780.1;KAG2769801.1;KAG3029552.1;KAG6971317.1;KAG3121361.1;KAG2934810.1;KAG3096607.1;A0A8S9U4F7;KAG3080816.1;A0A8J5IW81;KAG6975579.1;RLN66257.1;RLN27245.1;KAG2526755.1;KAF4322449.1;A0A8J4WDN3;A0A3R7JAR0;A0A3F2RZ68;KAG7400572.1;A0A8T1X2U6;RLN54344.1;KAG2530691.1;RLN83008.1	KAG6609622.1	KAG6609622.1	MULTI-MSMS	20240119_LeannVinson_GelDigests_C1-5-2	2	C1-5-2	623.1105346679688	4	622.855	2487.39	7.5839	0.0047237	-0.41628	-0.00025928	7.1676	0.0044644	623.106	74.982	0.56694	74.982	74.797	75.363	0					86	19	6	0	0	0	0.023231	1	20136	20136		21.719	21.655	1	5519800			82150	1639	5721	6250	101102	101102					0.208137
LVVIAHDVDPIELVVFLPALCR	22	Unmodified	_LVVIAHDVDPIELVVFLPALCR_					0	0	0	0	KAG6609622.1;ETM40666.1;A0A6A3M8X4;A0A6A4CMQ3;A0A833T0S2;KAE9253064.1;D0MXP8;EEY65946.1;ETI40671.1;ETK80770.1;ETL34185.1;ETL87427.1;XP_002906545.1;W2IJ75;A0A0W8DGF1;ETN05019.1;W2WJX5;ETO69358.1;KAH7479210.1;KAE9293654.1;ETP10428.1;ETL34186.1;ETP38603.1;KAG3181376.1;POM75983.1;OWZ22172.1;W2YUA2;A0A080ZRU7;V9EP34;KAE9136313.1;GMF10478.1;A0A9W6T9Y4;KAK1948144.1;KAF4134059.1;KUF95419.1;KAE8910700.1;KAE8947990.1;KAE8981597.1;KAE8983925.1;KAE9028529.1;KAE9136418.1;W2PXM6;KAE9154205.1;KAE9255273.1;XP_008909490.1;KAH7504903.1;KAE9327420.1;KAI9995423.1;KUG02207.1;KAF4043948.1;KAE9233926.1;KAE9360522.1;KAG7389761.1;W2IJC0;A0A225WXE2;KAG3225063.1;KAG4060473.1;KAG4245034.1;KAG3174721.1;GMF37043.1;A0A2P4YDV6;G4YPL2;H3G5N0;EGZ28314.1;XP_009515589.1;KAG3034671.1;ETI40672.1;XP_008909489.1;A0A080ZRU8;ETL87471.1;ETL87428.1;W2YXB1;ETM40667.1;W2WLE5;ETN05020.1;W2PYC0;ETO69359.1;ETP10429.1;V9ERG0;KAG3249490.1;A0A9W6XEN9;ETK80771.1;KAG2866581.1;A0A8T1W915;KAG1688046.1;KAG2991148.1;A0A329SHC2;KAG3198941.1;ETP38604.1;KAG2948243.1;RAW36139.1;KAG2835597.1;KAG2837828.1;KAF1778943.1;KAG2922780.1;KAG2769801.1;KAG3029552.1;KAG6971317.1;KAG3121361.1;KAG2934810.1;KAG3096607.1;A0A8S9U4F7;KAG3080816.1;A0A8J5IW81;KAG6975579.1;RLN66257.1;RLN27245.1;KAG2526755.1;KAF4322449.1;A0A8J4WDN3;A0A3R7JAR0;A0A3F2RZ68;KAG7400572.1;A0A8T1X2U6;RLN54344.1;KAG2530691.1;RLN83008.1	KAG6609622.1	KAG6609622.1	MULTI-MSMS	20240119_LeannVinson_GelDigests_C1-5-2	2	C1-5-2	1245.218383789062	2	1244.7	2487.39	8.4211	0.010482	-0.90098	-0.0011214	7.5202	0.0093604	1245.2	75.005	0.62406	75.005	74.797	75.421	0					64	21	5	0	0	0	0.001616	1	20142	20142		109.57	104.86	1	2635600			82151	1639	5721	6250	101103	101103					0.208137
LVVIAHDVDPIELVVFLPALCR	22	Unmodified	_LVVIAHDVDPIELVVFLPALCR_					0	0	0	0	KAG6609622.1;ETM40666.1;A0A6A3M8X4;A0A6A4CMQ3;A0A833T0S2;KAE9253064.1;D0MXP8;EEY65946.1;ETI40671.1;ETK80770.1;ETL34185.1;ETL87427.1;XP_002906545.1;W2IJ75;A0A0W8DGF1;ETN05019.1;W2WJX5;ETO69358.1;KAH7479210.1;KAE9293654.1;ETP10428.1;ETL34186.1;ETP38603.1;KAG3181376.1;POM75983.1;OWZ22172.1;W2YUA2;A0A080ZRU7;V9EP34;KAE9136313.1;GMF10478.1;A0A9W6T9Y4;KAK1948144.1;KAF4134059.1;KUF95419.1;KAE8910700.1;KAE8947990.1;KAE8981597.1;KAE8983925.1;KAE9028529.1;KAE9136418.1;W2PXM6;KAE9154205.1;KAE9255273.1;XP_008909490.1;KAH7504903.1;KAE9327420.1;KAI9995423.1;KUG02207.1;KAF4043948.1;KAE9233926.1;KAE9360522.1;KAG7389761.1;W2IJC0;A0A225WXE2;KAG3225063.1;KAG4060473.1;KAG4245034.1;KAG3174721.1;GMF37043.1;A0A2P4YDV6;G4YPL2;H3G5N0;EGZ28314.1;XP_009515589.1;KAG3034671.1;ETI40672.1;XP_008909489.1;A0A080ZRU8;ETL87471.1;ETL87428.1;W2YXB1;ETM40667.1;W2WLE5;ETN05020.1;W2PYC0;ETO69359.1;ETP10429.1;V9ERG0;KAG3249490.1;A0A9W6XEN9;ETK80771.1;KAG2866581.1;A0A8T1W915;KAG1688046.1;KAG2991148.1;A0A329SHC2;KAG3198941.1;ETP38604.1;KAG2948243.1;RAW36139.1;KAG2835597.1;KAG2837828.1;KAF1778943.1;KAG2922780.1;KAG2769801.1;KAG3029552.1;KAG6971317.1;KAG3121361.1;KAG2934810.1;KAG3096607.1;A0A8S9U4F7;KAG3080816.1;A0A8J5IW81;KAG6975579.1;RLN66257.1;RLN27245.1;KAG2526755.1;KAF4322449.1;A0A8J4WDN3;A0A3R7JAR0;A0A3F2RZ68;KAG7400572.1;A0A8T1X2U6;RLN54344.1;KAG2530691.1;RLN83008.1	KAG6609622.1	KAG6609622.1	MULTI-MSMS	20240119_LeannVinson_GelDigests_C1-5-2	2	C1-5-2	830.4783935546875	3	830.138	2487.39	8.1586	0.0067728	-0.95831	-0.00079553	7.2003	0.0059772	830.472	74.965	0.88062	74.965	74.682	75.563	0					133	30	7	0	0	0	0.0015506	2	20194	20194;20293		100.18	99.928	1	73275000			82152	1639	5721	6250	101104;101105	101104					0.208137
LVVIAHDVDPIELVVFLPALCR	22	Unmodified	_LVVIAHDVDPIELVVFLPALCR_					0	0	0	0	KAG6609622.1;ETM40666.1;A0A6A3M8X4;A0A6A4CMQ3;A0A833T0S2;KAE9253064.1;D0MXP8;EEY65946.1;ETI40671.1;ETK80770.1;ETL34185.1;ETL87427.1;XP_002906545.1;W2IJ75;A0A0W8DGF1;ETN05019.1;W2WJX5;ETO69358.1;KAH7479210.1;KAE9293654.1;ETP10428.1;ETL34186.1;ETP38603.1;KAG3181376.1;POM75983.1;OWZ22172.1;W2YUA2;A0A080ZRU7;V9EP34;KAE9136313.1;GMF10478.1;A0A9W6T9Y4;KAK1948144.1;KAF4134059.1;KUF95419.1;KAE8910700.1;KAE8947990.1;KAE8981597.1;KAE8983925.1;KAE9028529.1;KAE9136418.1;W2PXM6;KAE9154205.1;KAE9255273.1;XP_008909490.1;KAH7504903.1;KAE9327420.1;KAI9995423.1;KUG02207.1;KAF4043948.1;KAE9233926.1;KAE9360522.1;KAG7389761.1;W2IJC0;A0A225WXE2;KAG3225063.1;KAG4060473.1;KAG4245034.1;KAG3174721.1;GMF37043.1;A0A2P4YDV6;G4YPL2;H3G5N0;EGZ28314.1;XP_009515589.1;KAG3034671.1;ETI40672.1;XP_008909489.1;A0A080ZRU8;ETL87471.1;ETL87428.1;W2YXB1;ETM40667.1;W2WLE5;ETN05020.1;W2PYC0;ETO69359.1;ETP10429.1;V9ERG0;KAG3249490.1;A0A9W6XEN9;ETK80771.1;KAG2866581.1;A0A8T1W915;KAG1688046.1;KAG2991148.1;A0A329SHC2;KAG3198941.1;ETP38604.1;KAG2948243.1;RAW36139.1;KAG2835597.1;KAG2837828.1;KAF1778943.1;KAG2922780.1;KAG2769801.1;KAG3029552.1;KAG6971317.1;KAG3121361.1;KAG2934810.1;KAG3096607.1;A0A8S9U4F7;KAG3080816.1;A0A8J5IW81;KAG6975579.1;RLN66257.1;RLN27245.1;KAG2526755.1;KAF4322449.1;A0A8J4WDN3;A0A3R7JAR0;A0A3F2RZ68;KAG7400572.1;A0A8T1X2U6;RLN54344.1;KAG2530691.1;RLN83008.1	KAG6609622.1	KAG6609622.1	MULTI-MSMS	20240119_LeannVinson_GelDigests_C1-5-2	2	C1-5-2	830.4786987304688	3	830.138	2487.39	8.0221	0.0066595	-0.3079	-0.0002556	7.7142	0.0064039	830.472	75.474	0.62428	75.474	75.334	75.959	0					95	21	5	0	0	0	0.0017005	2	20392	20392;20502		88.789	88.257	1	5585800			82153	1639	5721	6250	101106;101107	101106					0.208137
LVVIAHDVDPIELVVFLPALCR	22	Unmodified	_LVVIAHDVDPIELVVFLPALCR_					0	0	0	0	KAG6609622.1;ETM40666.1;A0A6A3M8X4;A0A6A4CMQ3;A0A833T0S2;KAE9253064.1;D0MXP8;EEY65946.1;ETI40671.1;ETK80770.1;ETL34185.1;ETL87427.1;XP_002906545.1;W2IJ75;A0A0W8DGF1;ETN05019.1;W2WJX5;ETO69358.1;KAH7479210.1;KAE9293654.1;ETP10428.1;ETL34186.1;ETP38603.1;KAG3181376.1;POM75983.1;OWZ22172.1;W2YUA2;A0A080ZRU7;V9EP34;KAE9136313.1;GMF10478.1;A0A9W6T9Y4;KAK1948144.1;KAF4134059.1;KUF95419.1;KAE8910700.1;KAE8947990.1;KAE8981597.1;KAE8983925.1;KAE9028529.1;KAE9136418.1;W2PXM6;KAE9154205.1;KAE9255273.1;XP_008909490.1;KAH7504903.1;KAE9327420.1;KAI9995423.1;KUG02207.1;KAF4043948.1;KAE9233926.1;KAE9360522.1;KAG7389761.1;W2IJC0;A0A225WXE2;KAG3225063.1;KAG4060473.1;KAG4245034.1;KAG3174721.1;GMF37043.1;A0A2P4YDV6;G4YPL2;H3G5N0;EGZ28314.1;XP_009515589.1;KAG3034671.1;ETI40672.1;XP_008909489.1;A0A080ZRU8;ETL87471.1;ETL87428.1;W2YXB1;ETM40667.1;W2WLE5;ETN05020.1;W2PYC0;ETO69359.1;ETP10429.1;V9ERG0;KAG3249490.1;A0A9W6XEN9;ETK80771.1;KAG2866581.1;A0A8T1W915;KAG1688046.1;KAG2991148.1;A0A329SHC2;KAG3198941.1;ETP38604.1;KAG2948243.1;RAW36139.1;KAG2835597.1;KAG2837828.1;KAF1778943.1;KAG2922780.1;KAG2769801.1;KAG3029552.1;KAG6971317.1;KAG3121361.1;KAG2934810.1;KAG3096607.1;A0A8S9U4F7;KAG3080816.1;A0A8J5IW81;KAG6975579.1;RLN66257.1;RLN27245.1;KAG2526755.1;KAF4322449.1;A0A8J4WDN3;A0A3R7JAR0;A0A3F2RZ68;KAG7400572.1;A0A8T1X2U6;RLN54344.1;KAG2530691.1;RLN83008.1	KAG6609622.1	KAG6609622.1	MULTI-MSMS	20240119_LeannVinson_GelDigests_C1-5-2	2	C1-5-2	830.4789428710938	3	830.138	2487.39	7.9031	0.0065607	-0.22871	-0.00018986	7.6744	0.0063708	830.472	76.058	0.31279	76.058	75.901	76.214	0					42	10	5	0	0	0	0.011547	1	20601	20601		42.158	42.047	1	3208100			82154	1639	5721	6250	101108	101108					0.208137
LVVIAHDVDPIELVVFLPALCR	22	Unmodified	_LVVIAHDVDPIELVVFLPALCR_					0	0	0	0	KAG6609622.1;ETM40666.1;A0A6A3M8X4;A0A6A4CMQ3;A0A833T0S2;KAE9253064.1;D0MXP8;EEY65946.1;ETI40671.1;ETK80770.1;ETL34185.1;ETL87427.1;XP_002906545.1;W2IJ75;A0A0W8DGF1;ETN05019.1;W2WJX5;ETO69358.1;KAH7479210.1;KAE9293654.1;ETP10428.1;ETL34186.1;ETP38603.1;KAG3181376.1;POM75983.1;OWZ22172.1;W2YUA2;A0A080ZRU7;V9EP34;KAE9136313.1;GMF10478.1;A0A9W6T9Y4;KAK1948144.1;KAF4134059.1;KUF95419.1;KAE8910700.1;KAE8947990.1;KAE8981597.1;KAE8983925.1;KAE9028529.1;KAE9136418.1;W2PXM6;KAE9154205.1;KAE9255273.1;XP_008909490.1;KAH7504903.1;KAE9327420.1;KAI9995423.1;KUG02207.1;KAF4043948.1;KAE9233926.1;KAE9360522.1;KAG7389761.1;W2IJC0;A0A225WXE2;KAG3225063.1;KAG4060473.1;KAG4245034.1;KAG3174721.1;GMF37043.1;A0A2P4YDV6;G4YPL2;H3G5N0;EGZ28314.1;XP_009515589.1;KAG3034671.1;ETI40672.1;XP_008909489.1;A0A080ZRU8;ETL87471.1;ETL87428.1;W2YXB1;ETM40667.1;W2WLE5;ETN05020.1;W2PYC0;ETO69359.1;ETP10429.1;V9ERG0;KAG3249490.1;A0A9W6XEN9;ETK80771.1;KAG2866581.1;A0A8T1W915;KAG1688046.1;KAG2991148.1;A0A329SHC2;KAG3198941.1;ETP38604.1;KAG2948243.1;RAW36139.1;KAG2835597.1;KAG2837828.1;KAF1778943.1;KAG2922780.1;KAG2769801.1;KAG3029552.1;KAG6971317.1;KAG3121361.1;KAG2934810.1;KAG3096607.1;A0A8S9U4F7;KAG3080816.1;A0A8J5IW81;KAG6975579.1;RLN66257.1;RLN27245.1;KAG2526755.1;KAF4322449.1;A0A8J4WDN3;A0A3R7JAR0;A0A3F2RZ68;KAG7400572.1;A0A8T1X2U6;RLN54344.1;KAG2530691.1;RLN83008.1	KAG6609622.1	KAG6609622.1	MULTI-MSMS	20240119_LeannVinson_GelDigests_C1-5-2	2	C1-5-2	830.4783325195312	3	830.138	2487.39	8.0079	0.0066476	-0.73643	-0.00061134	7.2715	0.0060363	830.472	76.658	0.76175	76.658	76.185	76.947	0					104	26	5	0	0	0	0.0022529	1	20810	20810		65.277	65.108	1	3675400			82155	1639	5721	6250	101109	101109					0.208137
LVVIAHDVDPIELVVFLPALCR	22	Unmodified	_LVVIAHDVDPIELVVFLPALCR_					0	0	0	0	KAG6609622.1;ETM40666.1;A0A6A3M8X4;A0A6A4CMQ3;A0A833T0S2;KAE9253064.1;D0MXP8;EEY65946.1;ETI40671.1;ETK80770.1;ETL34185.1;ETL87427.1;XP_002906545.1;W2IJ75;A0A0W8DGF1;ETN05019.1;W2WJX5;ETO69358.1;KAH7479210.1;KAE9293654.1;ETP10428.1;ETL34186.1;ETP38603.1;KAG3181376.1;POM75983.1;OWZ22172.1;W2YUA2;A0A080ZRU7;V9EP34;KAE9136313.1;GMF10478.1;A0A9W6T9Y4;KAK1948144.1;KAF4134059.1;KUF95419.1;KAE8910700.1;KAE8947990.1;KAE8981597.1;KAE8983925.1;KAE9028529.1;KAE9136418.1;W2PXM6;KAE9154205.1;KAE9255273.1;XP_008909490.1;KAH7504903.1;KAE9327420.1;KAI9995423.1;KUG02207.1;KAF4043948.1;KAE9233926.1;KAE9360522.1;KAG7389761.1;W2IJC0;A0A225WXE2;KAG3225063.1;KAG4060473.1;KAG4245034.1;KAG3174721.1;GMF37043.1;A0A2P4YDV6;G4YPL2;H3G5N0;EGZ28314.1;XP_009515589.1;KAG3034671.1;ETI40672.1;XP_008909489.1;A0A080ZRU8;ETL87471.1;ETL87428.1;W2YXB1;ETM40667.1;W2WLE5;ETN05020.1;W2PYC0;ETO69359.1;ETP10429.1;V9ERG0;KAG3249490.1;A0A9W6XEN9;ETK80771.1;KAG2866581.1;A0A8T1W915;KAG1688046.1;KAG2991148.1;A0A329SHC2;KAG3198941.1;ETP38604.1;KAG2948243.1;RAW36139.1;KAG2835597.1;KAG2837828.1;KAF1778943.1;KAG2922780.1;KAG2769801.1;KAG3029552.1;KAG6971317.1;KAG3121361.1;KAG2934810.1;KAG3096607.1;A0A8S9U4F7;KAG3080816.1;A0A8J5IW81;KAG6975579.1;RLN66257.1;RLN27245.1;KAG2526755.1;KAF4322449.1;A0A8J4WDN3;A0A3R7JAR0;A0A3F2RZ68;KAG7400572.1;A0A8T1X2U6;RLN54344.1;KAG2530691.1;RLN83008.1	KAG6609622.1	KAG6609622.1	MULTI-MSMS	20240119_LeannVinson_GelDigests_C1-6-1	2	C1-6-1	623.110595703125	4	622.855	2487.39	6.41	0.0039925	-0.45903	-0.00028591	5.9509	0.0037066	623.106	74.906	0.67992	74.906	74.695	75.375	0					76	23	5	0	0	0	0.0058258	1	20290	20290		36.549	36.501	1	4320100			82156	1639	5721	6250	101110	101110					0.208137
LVVIAHDVDPIELVVFLPALCR	22	Unmodified	_LVVIAHDVDPIELVVFLPALCR_					0	0	0	0	KAG6609622.1;ETM40666.1;A0A6A3M8X4;A0A6A4CMQ3;A0A833T0S2;KAE9253064.1;D0MXP8;EEY65946.1;ETI40671.1;ETK80770.1;ETL34185.1;ETL87427.1;XP_002906545.1;W2IJ75;A0A0W8DGF1;ETN05019.1;W2WJX5;ETO69358.1;KAH7479210.1;KAE9293654.1;ETP10428.1;ETL34186.1;ETP38603.1;KAG3181376.1;POM75983.1;OWZ22172.1;W2YUA2;A0A080ZRU7;V9EP34;KAE9136313.1;GMF10478.1;A0A9W6T9Y4;KAK1948144.1;KAF4134059.1;KUF95419.1;KAE8910700.1;KAE8947990.1;KAE8981597.1;KAE8983925.1;KAE9028529.1;KAE9136418.1;W2PXM6;KAE9154205.1;KAE9255273.1;XP_008909490.1;KAH7504903.1;KAE9327420.1;KAI9995423.1;KUG02207.1;KAF4043948.1;KAE9233926.1;KAE9360522.1;KAG7389761.1;W2IJC0;A0A225WXE2;KAG3225063.1;KAG4060473.1;KAG4245034.1;KAG3174721.1;GMF37043.1;A0A2P4YDV6;G4YPL2;H3G5N0;EGZ28314.1;XP_009515589.1;KAG3034671.1;ETI40672.1;XP_008909489.1;A0A080ZRU8;ETL87471.1;ETL87428.1;W2YXB1;ETM40667.1;W2WLE5;ETN05020.1;W2PYC0;ETO69359.1;ETP10429.1;V9ERG0;KAG3249490.1;A0A9W6XEN9;ETK80771.1;KAG2866581.1;A0A8T1W915;KAG1688046.1;KAG2991148.1;A0A329SHC2;KAG3198941.1;ETP38604.1;KAG2948243.1;RAW36139.1;KAG2835597.1;KAG2837828.1;KAF1778943.1;KAG2922780.1;KAG2769801.1;KAG3029552.1;KAG6971317.1;KAG3121361.1;KAG2934810.1;KAG3096607.1;A0A8S9U4F7;KAG3080816.1;A0A8J5IW81;KAG6975579.1;RLN66257.1;RLN27245.1;KAG2526755.1;KAF4322449.1;A0A8J4WDN3;A0A3R7JAR0;A0A3F2RZ68;KAG7400572.1;A0A8T1X2U6;RLN54344.1;KAG2530691.1;RLN83008.1	KAG6609622.1	KAG6609622.1	MULTI-MSMS	20240119_LeannVinson_GelDigests_C1-6-1	2	C1-6-1	830.4771118164062	3	830.138	2487.39	7.6444	0.0063459	-1.7914	-0.0014871	5.853	0.0048588	830.471	74.907	0.82149	74.907	74.582	75.403	0					119	28	7	0	0	0	0.0015506	2	20317	20317;20428		100.18	100.08	1	57987000			82157	1639	5721	6250	101111;101112	101111					0.208137
LVVIAHDVDPIELVVFLPALCR	22	Unmodified	_LVVIAHDVDPIELVVFLPALCR_					0	0	0	0	KAG6609622.1;ETM40666.1;A0A6A3M8X4;A0A6A4CMQ3;A0A833T0S2;KAE9253064.1;D0MXP8;EEY65946.1;ETI40671.1;ETK80770.1;ETL34185.1;ETL87427.1;XP_002906545.1;W2IJ75;A0A0W8DGF1;ETN05019.1;W2WJX5;ETO69358.1;KAH7479210.1;KAE9293654.1;ETP10428.1;ETL34186.1;ETP38603.1;KAG3181376.1;POM75983.1;OWZ22172.1;W2YUA2;A0A080ZRU7;V9EP34;KAE9136313.1;GMF10478.1;A0A9W6T9Y4;KAK1948144.1;KAF4134059.1;KUF95419.1;KAE8910700.1;KAE8947990.1;KAE8981597.1;KAE8983925.1;KAE9028529.1;KAE9136418.1;W2PXM6;KAE9154205.1;KAE9255273.1;XP_008909490.1;KAH7504903.1;KAE9327420.1;KAI9995423.1;KUG02207.1;KAF4043948.1;KAE9233926.1;KAE9360522.1;KAG7389761.1;W2IJC0;A0A225WXE2;KAG3225063.1;KAG4060473.1;KAG4245034.1;KAG3174721.1;GMF37043.1;A0A2P4YDV6;G4YPL2;H3G5N0;EGZ28314.1;XP_009515589.1;KAG3034671.1;ETI40672.1;XP_008909489.1;A0A080ZRU8;ETL87471.1;ETL87428.1;W2YXB1;ETM40667.1;W2WLE5;ETN05020.1;W2PYC0;ETO69359.1;ETP10429.1;V9ERG0;KAG3249490.1;A0A9W6XEN9;ETK80771.1;KAG2866581.1;A0A8T1W915;KAG1688046.1;KAG2991148.1;A0A329SHC2;KAG3198941.1;ETP38604.1;KAG2948243.1;RAW36139.1;KAG2835597.1;KAG2837828.1;KAF1778943.1;KAG2922780.1;KAG2769801.1;KAG3029552.1;KAG6971317.1;KAG3121361.1;KAG2934810.1;KAG3096607.1;A0A8S9U4F7;KAG3080816.1;A0A8J5IW81;KAG6975579.1;RLN66257.1;RLN27245.1;KAG2526755.1;KAF4322449.1;A0A8J4WDN3;A0A3R7JAR0;A0A3F2RZ68;KAG7400572.1;A0A8T1X2U6;RLN54344.1;KAG2530691.1;RLN83008.1	KAG6609622.1	KAG6609622.1	MULTI-MSMS	20240119_LeannVinson_GelDigests_C1-6-1	2	C1-6-1	830.8131103515625	3	830.138	2487.39	7.3248	0.0060806	-0.048826	-4.0532e-05	7.276	0.0060401	830.472	75.426	0.59286	75.426	75.26	75.853	0					92	20	5	0	0	0	0.0027408	1	20537	20537		60.975	60.704	1	3960600			82158	1639	5721	6250	101113	101113					0.208137
LVVIAHDVDPIELVVFLPALCR	22	Unmodified	_LVVIAHDVDPIELVVFLPALCR_					0	0	0	0	KAG6609622.1;ETM40666.1;A0A6A3M8X4;A0A6A4CMQ3;A0A833T0S2;KAE9253064.1;D0MXP8;EEY65946.1;ETI40671.1;ETK80770.1;ETL34185.1;ETL87427.1;XP_002906545.1;W2IJ75;A0A0W8DGF1;ETN05019.1;W2WJX5;ETO69358.1;KAH7479210.1;KAE9293654.1;ETP10428.1;ETL34186.1;ETP38603.1;KAG3181376.1;POM75983.1;OWZ22172.1;W2YUA2;A0A080ZRU7;V9EP34;KAE9136313.1;GMF10478.1;A0A9W6T9Y4;KAK1948144.1;KAF4134059.1;KUF95419.1;KAE8910700.1;KAE8947990.1;KAE8981597.1;KAE8983925.1;KAE9028529.1;KAE9136418.1;W2PXM6;KAE9154205.1;KAE9255273.1;XP_008909490.1;KAH7504903.1;KAE9327420.1;KAI9995423.1;KUG02207.1;KAF4043948.1;KAE9233926.1;KAE9360522.1;KAG7389761.1;W2IJC0;A0A225WXE2;KAG3225063.1;KAG4060473.1;KAG4245034.1;KAG3174721.1;GMF37043.1;A0A2P4YDV6;G4YPL2;H3G5N0;EGZ28314.1;XP_009515589.1;KAG3034671.1;ETI40672.1;XP_008909489.1;A0A080ZRU8;ETL87471.1;ETL87428.1;W2YXB1;ETM40667.1;W2WLE5;ETN05020.1;W2PYC0;ETO69359.1;ETP10429.1;V9ERG0;KAG3249490.1;A0A9W6XEN9;ETK80771.1;KAG2866581.1;A0A8T1W915;KAG1688046.1;KAG2991148.1;A0A329SHC2;KAG3198941.1;ETP38604.1;KAG2948243.1;RAW36139.1;KAG2835597.1;KAG2837828.1;KAF1778943.1;KAG2922780.1;KAG2769801.1;KAG3029552.1;KAG6971317.1;KAG3121361.1;KAG2934810.1;KAG3096607.1;A0A8S9U4F7;KAG3080816.1;A0A8J5IW81;KAG6975579.1;RLN66257.1;RLN27245.1;KAG2526755.1;KAF4322449.1;A0A8J4WDN3;A0A3R7JAR0;A0A3F2RZ68;KAG7400572.1;A0A8T1X2U6;RLN54344.1;KAG2530691.1;RLN83008.1	KAG6609622.1	KAG6609622.1	MULTI-MSMS	20240119_LeannVinson_GelDigests_C1-6-2	2	C1-6-2	623.1105346679688	4	622.855	2487.39	7.7617	0.0048344	-2.0623	-0.0012845	5.6994	0.0035499	623.105	74.883	0.56262	74.883	74.716	75.279	0					75	19	6	0	0	0	0.0048912	1	20995	20995		39.331	39.228	1	6150400			82159	1639	5721	6250	101114	101114					0.208137
LVVIAHDVDPIELVVFLPALCR	22	Unmodified	_LVVIAHDVDPIELVVFLPALCR_					0	0	0	0	KAG6609622.1;ETM40666.1;A0A6A3M8X4;A0A6A4CMQ3;A0A833T0S2;KAE9253064.1;D0MXP8;EEY65946.1;ETI40671.1;ETK80770.1;ETL34185.1;ETL87427.1;XP_002906545.1;W2IJ75;A0A0W8DGF1;ETN05019.1;W2WJX5;ETO69358.1;KAH7479210.1;KAE9293654.1;ETP10428.1;ETL34186.1;ETP38603.1;KAG3181376.1;POM75983.1;OWZ22172.1;W2YUA2;A0A080ZRU7;V9EP34;KAE9136313.1;GMF10478.1;A0A9W6T9Y4;KAK1948144.1;KAF4134059.1;KUF95419.1;KAE8910700.1;KAE8947990.1;KAE8981597.1;KAE8983925.1;KAE9028529.1;KAE9136418.1;W2PXM6;KAE9154205.1;KAE9255273.1;XP_008909490.1;KAH7504903.1;KAE9327420.1;KAI9995423.1;KUG02207.1;KAF4043948.1;KAE9233926.1;KAE9360522.1;KAG7389761.1;W2IJC0;A0A225WXE2;KAG3225063.1;KAG4060473.1;KAG4245034.1;KAG3174721.1;GMF37043.1;A0A2P4YDV6;G4YPL2;H3G5N0;EGZ28314.1;XP_009515589.1;KAG3034671.1;ETI40672.1;XP_008909489.1;A0A080ZRU8;ETL87471.1;ETL87428.1;W2YXB1;ETM40667.1;W2WLE5;ETN05020.1;W2PYC0;ETO69359.1;ETP10429.1;V9ERG0;KAG3249490.1;A0A9W6XEN9;ETK80771.1;KAG2866581.1;A0A8T1W915;KAG1688046.1;KAG2991148.1;A0A329SHC2;KAG3198941.1;ETP38604.1;KAG2948243.1;RAW36139.1;KAG2835597.1;KAG2837828.1;KAF1778943.1;KAG2922780.1;KAG2769801.1;KAG3029552.1;KAG6971317.1;KAG3121361.1;KAG2934810.1;KAG3096607.1;A0A8S9U4F7;KAG3080816.1;A0A8J5IW81;KAG6975579.1;RLN66257.1;RLN27245.1;KAG2526755.1;KAF4322449.1;A0A8J4WDN3;A0A3R7JAR0;A0A3F2RZ68;KAG7400572.1;A0A8T1X2U6;RLN54344.1;KAG2530691.1;RLN83008.1	KAG6609622.1	KAG6609622.1	MULTI-MSMS	20240119_LeannVinson_GelDigests_C1-6-2	2	C1-6-2	1245.212646484375	2	1244.7	2487.39	9.048	0.011262	-2.8244	-0.0035156	6.2236	0.0077465	1245.2	74.885	0.45028	74.885	74.716	75.167	0					51	15	4	0	0	0	0.001084	1	20999	20999		151.03	147.42	1	3399600			82160	1639	5721	6250	101115	101115					0.208137
LVVIAHDVDPIELVVFLPALCR	22	Unmodified	_LVVIAHDVDPIELVVFLPALCR_					0	0	0	0	KAG6609622.1;ETM40666.1;A0A6A3M8X4;A0A6A4CMQ3;A0A833T0S2;KAE9253064.1;D0MXP8;EEY65946.1;ETI40671.1;ETK80770.1;ETL34185.1;ETL87427.1;XP_002906545.1;W2IJ75;A0A0W8DGF1;ETN05019.1;W2WJX5;ETO69358.1;KAH7479210.1;KAE9293654.1;ETP10428.1;ETL34186.1;ETP38603.1;KAG3181376.1;POM75983.1;OWZ22172.1;W2YUA2;A0A080ZRU7;V9EP34;KAE9136313.1;GMF10478.1;A0A9W6T9Y4;KAK1948144.1;KAF4134059.1;KUF95419.1;KAE8910700.1;KAE8947990.1;KAE8981597.1;KAE8983925.1;KAE9028529.1;KAE9136418.1;W2PXM6;KAE9154205.1;KAE9255273.1;XP_008909490.1;KAH7504903.1;KAE9327420.1;KAI9995423.1;KUG02207.1;KAF4043948.1;KAE9233926.1;KAE9360522.1;KAG7389761.1;W2IJC0;A0A225WXE2;KAG3225063.1;KAG4060473.1;KAG4245034.1;KAG3174721.1;GMF37043.1;A0A2P4YDV6;G4YPL2;H3G5N0;EGZ28314.1;XP_009515589.1;KAG3034671.1;ETI40672.1;XP_008909489.1;A0A080ZRU8;ETL87471.1;ETL87428.1;W2YXB1;ETM40667.1;W2WLE5;ETN05020.1;W2PYC0;ETO69359.1;ETP10429.1;V9ERG0;KAG3249490.1;A0A9W6XEN9;ETK80771.1;KAG2866581.1;A0A8T1W915;KAG1688046.1;KAG2991148.1;A0A329SHC2;KAG3198941.1;ETP38604.1;KAG2948243.1;RAW36139.1;KAG2835597.1;KAG2837828.1;KAF1778943.1;KAG2922780.1;KAG2769801.1;KAG3029552.1;KAG6971317.1;KAG3121361.1;KAG2934810.1;KAG3096607.1;A0A8S9U4F7;KAG3080816.1;A0A8J5IW81;KAG6975579.1;RLN66257.1;RLN27245.1;KAG2526755.1;KAF4322449.1;A0A8J4WDN3;A0A3R7JAR0;A0A3F2RZ68;KAG7400572.1;A0A8T1X2U6;RLN54344.1;KAG2530691.1;RLN83008.1	KAG6609622.1	KAG6609622.1	MULTI-MSMS	20240119_LeannVinson_GelDigests_C1-6-2	2	C1-6-2	830.4790649414062	3	830.138	2487.39	8.4587	0.0070219	-1.4917	-0.0012383	6.9671	0.0057836	830.47	75.378	0.70025	75.378	75.138	75.839	0					101	24	5	0	0	0	0.001807	2	21152	21152;21263		81.294	81.192	1	6500300			82161	1639	5721	6250	101116;101117	101116					0.208137
LVVIAHDVDPIELVVFLPALCR	22	Unmodified	_LVVIAHDVDPIELVVFLPALCR_					0	0	0	0	KAG6609622.1;ETM40666.1;A0A6A3M8X4;A0A6A4CMQ3;A0A833T0S2;KAE9253064.1;D0MXP8;EEY65946.1;ETI40671.1;ETK80770.1;ETL34185.1;ETL87427.1;XP_002906545.1;W2IJ75;A0A0W8DGF1;ETN05019.1;W2WJX5;ETO69358.1;KAH7479210.1;KAE9293654.1;ETP10428.1;ETL34186.1;ETP38603.1;KAG3181376.1;POM75983.1;OWZ22172.1;W2YUA2;A0A080ZRU7;V9EP34;KAE9136313.1;GMF10478.1;A0A9W6T9Y4;KAK1948144.1;KAF4134059.1;KUF95419.1;KAE8910700.1;KAE8947990.1;KAE8981597.1;KAE8983925.1;KAE9028529.1;KAE9136418.1;W2PXM6;KAE9154205.1;KAE9255273.1;XP_008909490.1;KAH7504903.1;KAE9327420.1;KAI9995423.1;KUG02207.1;KAF4043948.1;KAE9233926.1;KAE9360522.1;KAG7389761.1;W2IJC0;A0A225WXE2;KAG3225063.1;KAG4060473.1;KAG4245034.1;KAG3174721.1;GMF37043.1;A0A2P4YDV6;G4YPL2;H3G5N0;EGZ28314.1;XP_009515589.1;KAG3034671.1;ETI40672.1;XP_008909489.1;A0A080ZRU8;ETL87471.1;ETL87428.1;W2YXB1;ETM40667.1;W2WLE5;ETN05020.1;W2PYC0;ETO69359.1;ETP10429.1;V9ERG0;KAG3249490.1;A0A9W6XEN9;ETK80771.1;KAG2866581.1;A0A8T1W915;KAG1688046.1;KAG2991148.1;A0A329SHC2;KAG3198941.1;ETP38604.1;KAG2948243.1;RAW36139.1;KAG2835597.1;KAG2837828.1;KAF1778943.1;KAG2922780.1;KAG2769801.1;KAG3029552.1;KAG6971317.1;KAG3121361.1;KAG2934810.1;KAG3096607.1;A0A8S9U4F7;KAG3080816.1;A0A8J5IW81;KAG6975579.1;RLN66257.1;RLN27245.1;KAG2526755.1;KAF4322449.1;A0A8J4WDN3;A0A3R7JAR0;A0A3F2RZ68;KAG7400572.1;A0A8T1X2U6;RLN54344.1;KAG2530691.1;RLN83008.1	KAG6609622.1	KAG6609622.1	MULTI-MSMS	20240119_LeannVinson_GelDigests_C1-6-2	2	C1-6-2	830.4788818359375	3	830.138	2487.39	7.9024	0.0065601	-1.3237	-0.0010989	6.5787	0.0054612	830.471	75.973	0.28199	75.973	75.839	76.121	0					37	9	5	0	0	0	0.027715	1	21436	21436		31.619	30.867	1	3139700			82162	1639	5721	6250	101118	101118					0.208137
LVVIAHDVDPIELVVFLPALCR	22	Unmodified	_LVVIAHDVDPIELVVFLPALCR_					0	0	0	0	KAG6609622.1;ETM40666.1;A0A6A3M8X4;A0A6A4CMQ3;A0A833T0S2;KAE9253064.1;D0MXP8;EEY65946.1;ETI40671.1;ETK80770.1;ETL34185.1;ETL87427.1;XP_002906545.1;W2IJ75;A0A0W8DGF1;ETN05019.1;W2WJX5;ETO69358.1;KAH7479210.1;KAE9293654.1;ETP10428.1;ETL34186.1;ETP38603.1;KAG3181376.1;POM75983.1;OWZ22172.1;W2YUA2;A0A080ZRU7;V9EP34;KAE9136313.1;GMF10478.1;A0A9W6T9Y4;KAK1948144.1;KAF4134059.1;KUF95419.1;KAE8910700.1;KAE8947990.1;KAE8981597.1;KAE8983925.1;KAE9028529.1;KAE9136418.1;W2PXM6;KAE9154205.1;KAE9255273.1;XP_008909490.1;KAH7504903.1;KAE9327420.1;KAI9995423.1;KUG02207.1;KAF4043948.1;KAE9233926.1;KAE9360522.1;KAG7389761.1;W2IJC0;A0A225WXE2;KAG3225063.1;KAG4060473.1;KAG4245034.1;KAG3174721.1;GMF37043.1;A0A2P4YDV6;G4YPL2;H3G5N0;EGZ28314.1;XP_009515589.1;KAG3034671.1;ETI40672.1;XP_008909489.1;A0A080ZRU8;ETL87471.1;ETL87428.1;W2YXB1;ETM40667.1;W2WLE5;ETN05020.1;W2PYC0;ETO69359.1;ETP10429.1;V9ERG0;KAG3249490.1;A0A9W6XEN9;ETK80771.1;KAG2866581.1;A0A8T1W915;KAG1688046.1;KAG2991148.1;A0A329SHC2;KAG3198941.1;ETP38604.1;KAG2948243.1;RAW36139.1;KAG2835597.1;KAG2837828.1;KAF1778943.1;KAG2922780.1;KAG2769801.1;KAG3029552.1;KAG6971317.1;KAG3121361.1;KAG2934810.1;KAG3096607.1;A0A8S9U4F7;KAG3080816.1;A0A8J5IW81;KAG6975579.1;RLN66257.1;RLN27245.1;KAG2526755.1;KAF4322449.1;A0A8J4WDN3;A0A3R7JAR0;A0A3F2RZ68;KAG7400572.1;A0A8T1X2U6;RLN54344.1;KAG2530691.1;RLN83008.1	KAG6609622.1	KAG6609622.1	MULTI-MSMS	20240119_LeannVinson_GelDigests_C1-6-2	2	C1-6-2	830.4785766601562	3	830.138	2487.39	7.6249	0.0063298	-0.89657	-0.00074428	6.7284	0.0055855	830.136	76.409	0.64964	76.409	76.092	76.741	0					76	22	4	0	0	0	0.0022529	1	21684	21684		65.277	64.737	1	2721300			82163	1639	5721	6250	101119	101119					0.208137
LVVIAHDVDPIELVVFLPALCR	22	Unmodified	_LVVIAHDVDPIELVVFLPALCR_					0	0	0	0	KAG6609622.1;ETM40666.1;A0A6A3M8X4;A0A6A4CMQ3;A0A833T0S2;KAE9253064.1;D0MXP8;EEY65946.1;ETI40671.1;ETK80770.1;ETL34185.1;ETL87427.1;XP_002906545.1;W2IJ75;A0A0W8DGF1;ETN05019.1;W2WJX5;ETO69358.1;KAH7479210.1;KAE9293654.1;ETP10428.1;ETL34186.1;ETP38603.1;KAG3181376.1;POM75983.1;OWZ22172.1;W2YUA2;A0A080ZRU7;V9EP34;KAE9136313.1;GMF10478.1;A0A9W6T9Y4;KAK1948144.1;KAF4134059.1;KUF95419.1;KAE8910700.1;KAE8947990.1;KAE8981597.1;KAE8983925.1;KAE9028529.1;KAE9136418.1;W2PXM6;KAE9154205.1;KAE9255273.1;XP_008909490.1;KAH7504903.1;KAE9327420.1;KAI9995423.1;KUG02207.1;KAF4043948.1;KAE9233926.1;KAE9360522.1;KAG7389761.1;W2IJC0;A0A225WXE2;KAG3225063.1;KAG4060473.1;KAG4245034.1;KAG3174721.1;GMF37043.1;A0A2P4YDV6;G4YPL2;H3G5N0;EGZ28314.1;XP_009515589.1;KAG3034671.1;ETI40672.1;XP_008909489.1;A0A080ZRU8;ETL87471.1;ETL87428.1;W2YXB1;ETM40667.1;W2WLE5;ETN05020.1;W2PYC0;ETO69359.1;ETP10429.1;V9ERG0;KAG3249490.1;A0A9W6XEN9;ETK80771.1;KAG2866581.1;A0A8T1W915;KAG1688046.1;KAG2991148.1;A0A329SHC2;KAG3198941.1;ETP38604.1;KAG2948243.1;RAW36139.1;KAG2835597.1;KAG2837828.1;KAF1778943.1;KAG2922780.1;KAG2769801.1;KAG3029552.1;KAG6971317.1;KAG3121361.1;KAG2934810.1;KAG3096607.1;A0A8S9U4F7;KAG3080816.1;A0A8J5IW81;KAG6975579.1;RLN66257.1;RLN27245.1;KAG2526755.1;KAF4322449.1;A0A8J4WDN3;A0A3R7JAR0;A0A3F2RZ68;KAG7400572.1;A0A8T1X2U6;RLN54344.1;KAG2530691.1;RLN83008.1	KAG6609622.1	KAG6609622.1	MULTI-MSMS	20240119_LeannVinson_GelDigests_C12-2-1	4	C12-2-1	830.4762573242188	3	830.138	2487.39	3.5743	0.0029671	0.95655	0.00079407	4.5308	0.0037612	830.473	74.493	1.1609	74.493	74.169	75.33	0					128	41	4	0	0	0	0.0018868	2	20008	20008;20116		76.636	76.467	1	14786000			82164	1639	5721	6250	101120;101121	101120					0.208137
LVVIAHDVDPIELVVFLPALCR	22	Unmodified	_LVVIAHDVDPIELVVFLPALCR_					0	0	0	0	KAG6609622.1;ETM40666.1;A0A6A3M8X4;A0A6A4CMQ3;A0A833T0S2;KAE9253064.1;D0MXP8;EEY65946.1;ETI40671.1;ETK80770.1;ETL34185.1;ETL87427.1;XP_002906545.1;W2IJ75;A0A0W8DGF1;ETN05019.1;W2WJX5;ETO69358.1;KAH7479210.1;KAE9293654.1;ETP10428.1;ETL34186.1;ETP38603.1;KAG3181376.1;POM75983.1;OWZ22172.1;W2YUA2;A0A080ZRU7;V9EP34;KAE9136313.1;GMF10478.1;A0A9W6T9Y4;KAK1948144.1;KAF4134059.1;KUF95419.1;KAE8910700.1;KAE8947990.1;KAE8981597.1;KAE8983925.1;KAE9028529.1;KAE9136418.1;W2PXM6;KAE9154205.1;KAE9255273.1;XP_008909490.1;KAH7504903.1;KAE9327420.1;KAI9995423.1;KUG02207.1;KAF4043948.1;KAE9233926.1;KAE9360522.1;KAG7389761.1;W2IJC0;A0A225WXE2;KAG3225063.1;KAG4060473.1;KAG4245034.1;KAG3174721.1;GMF37043.1;A0A2P4YDV6;G4YPL2;H3G5N0;EGZ28314.1;XP_009515589.1;KAG3034671.1;ETI40672.1;XP_008909489.1;A0A080ZRU8;ETL87471.1;ETL87428.1;W2YXB1;ETM40667.1;W2WLE5;ETN05020.1;W2PYC0;ETO69359.1;ETP10429.1;V9ERG0;KAG3249490.1;A0A9W6XEN9;ETK80771.1;KAG2866581.1;A0A8T1W915;KAG1688046.1;KAG2991148.1;A0A329SHC2;KAG3198941.1;ETP38604.1;KAG2948243.1;RAW36139.1;KAG2835597.1;KAG2837828.1;KAF1778943.1;KAG2922780.1;KAG2769801.1;KAG3029552.1;KAG6971317.1;KAG3121361.1;KAG2934810.1;KAG3096607.1;A0A8S9U4F7;KAG3080816.1;A0A8J5IW81;KAG6975579.1;RLN66257.1;RLN27245.1;KAG2526755.1;KAF4322449.1;A0A8J4WDN3;A0A3R7JAR0;A0A3F2RZ68;KAG7400572.1;A0A8T1X2U6;RLN54344.1;KAG2530691.1;RLN83008.1	KAG6609622.1	KAG6609622.1	MULTI-MSMS	20240119_LeannVinson_GelDigests_C12-2-2	4	C12-2-2	830.478759765625	3	830.138	2487.39	8.5188	0.0070718	-0.38562	-0.00032012	8.1332	0.0067517	830.472	74.422	1.4098	74.422	74.127	75.536	0					177	49	4	0	0	0	0.0020731	2	20795	20795;20903		70.856	69.987	1	16409000			82165	1639	5721	6250	101122;101123	101122					0.208137
LVVIAHDVDPIELVVFLPALCR	22	Unmodified	_LVVIAHDVDPIELVVFLPALCR_					0	0	0	0	KAG6609622.1;ETM40666.1;A0A6A3M8X4;A0A6A4CMQ3;A0A833T0S2;KAE9253064.1;D0MXP8;EEY65946.1;ETI40671.1;ETK80770.1;ETL34185.1;ETL87427.1;XP_002906545.1;W2IJ75;A0A0W8DGF1;ETN05019.1;W2WJX5;ETO69358.1;KAH7479210.1;KAE9293654.1;ETP10428.1;ETL34186.1;ETP38603.1;KAG3181376.1;POM75983.1;OWZ22172.1;W2YUA2;A0A080ZRU7;V9EP34;KAE9136313.1;GMF10478.1;A0A9W6T9Y4;KAK1948144.1;KAF4134059.1;KUF95419.1;KAE8910700.1;KAE8947990.1;KAE8981597.1;KAE8983925.1;KAE9028529.1;KAE9136418.1;W2PXM6;KAE9154205.1;KAE9255273.1;XP_008909490.1;KAH7504903.1;KAE9327420.1;KAI9995423.1;KUG02207.1;KAF4043948.1;KAE9233926.1;KAE9360522.1;KAG7389761.1;W2IJC0;A0A225WXE2;KAG3225063.1;KAG4060473.1;KAG4245034.1;KAG3174721.1;GMF37043.1;A0A2P4YDV6;G4YPL2;H3G5N0;EGZ28314.1;XP_009515589.1;KAG3034671.1;ETI40672.1;XP_008909489.1;A0A080ZRU8;ETL87471.1;ETL87428.1;W2YXB1;ETM40667.1;W2WLE5;ETN05020.1;W2PYC0;ETO69359.1;ETP10429.1;V9ERG0;KAG3249490.1;A0A9W6XEN9;ETK80771.1;KAG2866581.1;A0A8T1W915;KAG1688046.1;KAG2991148.1;A0A329SHC2;KAG3198941.1;ETP38604.1;KAG2948243.1;RAW36139.1;KAG2835597.1;KAG2837828.1;KAF1778943.1;KAG2922780.1;KAG2769801.1;KAG3029552.1;KAG6971317.1;KAG3121361.1;KAG2934810.1;KAG3096607.1;A0A8S9U4F7;KAG3080816.1;A0A8J5IW81;KAG6975579.1;RLN66257.1;RLN27245.1;KAG2526755.1;KAF4322449.1;A0A8J4WDN3;A0A3R7JAR0;A0A3F2RZ68;KAG7400572.1;A0A8T1X2U6;RLN54344.1;KAG2530691.1;RLN83008.1	KAG6609622.1	KAG6609622.1	MULTI-MSMS	20240119_LeannVinson_GelDigests_C24-1-1	5	C24-1-1	830.4776611328125	3	830.138	2487.39	7.4179	0.0061579	-0.42971	-0.00035672	6.9882	0.0058012	830.472	74.363	0.73659	74.363	74.001	74.738	0					121	25	7	0	0	0	0.0015506	2	20637	20637;20745		100.18	97.79	1	24054000			82166	1639	5721	6250	101124;101125	101124					0.208137
LVVIAHDVDPIELVVFLPALCR	22	Unmodified	_LVVIAHDVDPIELVVFLPALCR_					0	0	0	0	KAG6609622.1;ETM40666.1;A0A6A3M8X4;A0A6A4CMQ3;A0A833T0S2;KAE9253064.1;D0MXP8;EEY65946.1;ETI40671.1;ETK80770.1;ETL34185.1;ETL87427.1;XP_002906545.1;W2IJ75;A0A0W8DGF1;ETN05019.1;W2WJX5;ETO69358.1;KAH7479210.1;KAE9293654.1;ETP10428.1;ETL34186.1;ETP38603.1;KAG3181376.1;POM75983.1;OWZ22172.1;W2YUA2;A0A080ZRU7;V9EP34;KAE9136313.1;GMF10478.1;A0A9W6T9Y4;KAK1948144.1;KAF4134059.1;KUF95419.1;KAE8910700.1;KAE8947990.1;KAE8981597.1;KAE8983925.1;KAE9028529.1;KAE9136418.1;W2PXM6;KAE9154205.1;KAE9255273.1;XP_008909490.1;KAH7504903.1;KAE9327420.1;KAI9995423.1;KUG02207.1;KAF4043948.1;KAE9233926.1;KAE9360522.1;KAG7389761.1;W2IJC0;A0A225WXE2;KAG3225063.1;KAG4060473.1;KAG4245034.1;KAG3174721.1;GMF37043.1;A0A2P4YDV6;G4YPL2;H3G5N0;EGZ28314.1;XP_009515589.1;KAG3034671.1;ETI40672.1;XP_008909489.1;A0A080ZRU8;ETL87471.1;ETL87428.1;W2YXB1;ETM40667.1;W2WLE5;ETN05020.1;W2PYC0;ETO69359.1;ETP10429.1;V9ERG0;KAG3249490.1;A0A9W6XEN9;ETK80771.1;KAG2866581.1;A0A8T1W915;KAG1688046.1;KAG2991148.1;A0A329SHC2;KAG3198941.1;ETP38604.1;KAG2948243.1;RAW36139.1;KAG2835597.1;KAG2837828.1;KAF1778943.1;KAG2922780.1;KAG2769801.1;KAG3029552.1;KAG6971317.1;KAG3121361.1;KAG2934810.1;KAG3096607.1;A0A8S9U4F7;KAG3080816.1;A0A8J5IW81;KAG6975579.1;RLN66257.1;RLN27245.1;KAG2526755.1;KAF4322449.1;A0A8J4WDN3;A0A3R7JAR0;A0A3F2RZ68;KAG7400572.1;A0A8T1X2U6;RLN54344.1;KAG2530691.1;RLN83008.1	KAG6609622.1	KAG6609622.1	MULTI-MSMS	20240119_LeannVinson_GelDigests_C24-1-1	5	C24-1-1	623.1102905273438	4	622.855	2487.39	7.0509	0.0043917	0.19465	0.00012124	7.2455	0.0045129	623.106	74.37	0.56612	74.37	74.172	74.738	0					49	19	4	0	0	0	0.013987	1	20650	20650		28.365	28.306	1	1668500			82167	1639	5721	6250	101126	101126					0.208137
LVVIAHDVDPIELVVFLPALCR	22	Unmodified	_LVVIAHDVDPIELVVFLPALCR_					0	0	0	0	KAG6609622.1;ETM40666.1;A0A6A3M8X4;A0A6A4CMQ3;A0A833T0S2;KAE9253064.1;D0MXP8;EEY65946.1;ETI40671.1;ETK80770.1;ETL34185.1;ETL87427.1;XP_002906545.1;W2IJ75;A0A0W8DGF1;ETN05019.1;W2WJX5;ETO69358.1;KAH7479210.1;KAE9293654.1;ETP10428.1;ETL34186.1;ETP38603.1;KAG3181376.1;POM75983.1;OWZ22172.1;W2YUA2;A0A080ZRU7;V9EP34;KAE9136313.1;GMF10478.1;A0A9W6T9Y4;KAK1948144.1;KAF4134059.1;KUF95419.1;KAE8910700.1;KAE8947990.1;KAE8981597.1;KAE8983925.1;KAE9028529.1;KAE9136418.1;W2PXM6;KAE9154205.1;KAE9255273.1;XP_008909490.1;KAH7504903.1;KAE9327420.1;KAI9995423.1;KUG02207.1;KAF4043948.1;KAE9233926.1;KAE9360522.1;KAG7389761.1;W2IJC0;A0A225WXE2;KAG3225063.1;KAG4060473.1;KAG4245034.1;KAG3174721.1;GMF37043.1;A0A2P4YDV6;G4YPL2;H3G5N0;EGZ28314.1;XP_009515589.1;KAG3034671.1;ETI40672.1;XP_008909489.1;A0A080ZRU8;ETL87471.1;ETL87428.1;W2YXB1;ETM40667.1;W2WLE5;ETN05020.1;W2PYC0;ETO69359.1;ETP10429.1;V9ERG0;KAG3249490.1;A0A9W6XEN9;ETK80771.1;KAG2866581.1;A0A8T1W915;KAG1688046.1;KAG2991148.1;A0A329SHC2;KAG3198941.1;ETP38604.1;KAG2948243.1;RAW36139.1;KAG2835597.1;KAG2837828.1;KAF1778943.1;KAG2922780.1;KAG2769801.1;KAG3029552.1;KAG6971317.1;KAG3121361.1;KAG2934810.1;KAG3096607.1;A0A8S9U4F7;KAG3080816.1;A0A8J5IW81;KAG6975579.1;RLN66257.1;RLN27245.1;KAG2526755.1;KAF4322449.1;A0A8J4WDN3;A0A3R7JAR0;A0A3F2RZ68;KAG7400572.1;A0A8T1X2U6;RLN54344.1;KAG2530691.1;RLN83008.1	KAG6609622.1	KAG6609622.1	MULTI-MSMS	20240119_LeannVinson_GelDigests_C24-1-1	5	C24-1-1	830.8131713867188	3	830.138	2487.39	7.7938	0.0064699	0.26276	0.00021813	8.0566	0.0066881	830.473	74.896	1.0427	74.896	74.68	75.723	0					119	36	5	0	0	0	0.013516	1	20844	20844		40.157	39.988	1	2891100			82168	1639	5721	6250	101127	101127					0.208137
LVVIAHDVDPIELVVFLPALCR	22	Unmodified	_LVVIAHDVDPIELVVFLPALCR_					0	0	0	0	KAG6609622.1;ETM40666.1;A0A6A3M8X4;A0A6A4CMQ3;A0A833T0S2;KAE9253064.1;D0MXP8;EEY65946.1;ETI40671.1;ETK80770.1;ETL34185.1;ETL87427.1;XP_002906545.1;W2IJ75;A0A0W8DGF1;ETN05019.1;W2WJX5;ETO69358.1;KAH7479210.1;KAE9293654.1;ETP10428.1;ETL34186.1;ETP38603.1;KAG3181376.1;POM75983.1;OWZ22172.1;W2YUA2;A0A080ZRU7;V9EP34;KAE9136313.1;GMF10478.1;A0A9W6T9Y4;KAK1948144.1;KAF4134059.1;KUF95419.1;KAE8910700.1;KAE8947990.1;KAE8981597.1;KAE8983925.1;KAE9028529.1;KAE9136418.1;W2PXM6;KAE9154205.1;KAE9255273.1;XP_008909490.1;KAH7504903.1;KAE9327420.1;KAI9995423.1;KUG02207.1;KAF4043948.1;KAE9233926.1;KAE9360522.1;KAG7389761.1;W2IJC0;A0A225WXE2;KAG3225063.1;KAG4060473.1;KAG4245034.1;KAG3174721.1;GMF37043.1;A0A2P4YDV6;G4YPL2;H3G5N0;EGZ28314.1;XP_009515589.1;KAG3034671.1;ETI40672.1;XP_008909489.1;A0A080ZRU8;ETL87471.1;ETL87428.1;W2YXB1;ETM40667.1;W2WLE5;ETN05020.1;W2PYC0;ETO69359.1;ETP10429.1;V9ERG0;KAG3249490.1;A0A9W6XEN9;ETK80771.1;KAG2866581.1;A0A8T1W915;KAG1688046.1;KAG2991148.1;A0A329SHC2;KAG3198941.1;ETP38604.1;KAG2948243.1;RAW36139.1;KAG2835597.1;KAG2837828.1;KAF1778943.1;KAG2922780.1;KAG2769801.1;KAG3029552.1;KAG6971317.1;KAG3121361.1;KAG2934810.1;KAG3096607.1;A0A8S9U4F7;KAG3080816.1;A0A8J5IW81;KAG6975579.1;RLN66257.1;RLN27245.1;KAG2526755.1;KAF4322449.1;A0A8J4WDN3;A0A3R7JAR0;A0A3F2RZ68;KAG7400572.1;A0A8T1X2U6;RLN54344.1;KAG2530691.1;RLN83008.1	KAG6609622.1	KAG6609622.1	MULTI-MSMS	20240119_LeannVinson_GelDigests_C24-1-1	5	C24-1-1	830.4795532226562	3	830.138	2487.39	6.5717	0.0054554	1.0647	0.00088388	7.6364	0.0063393	830.474	76.106	0.42192	76.106	75.89	76.312	0					32	14	3	0	0	0	0.0060629	1	21370	21370		47.728	46.455	1	1244600			82169	1639	5721	6250	101128	101128					0.208137
LVVIAHDVDPIELVVFLPALCR	22	Unmodified	_LVVIAHDVDPIELVVFLPALCR_					0	0	0	0	KAG6609622.1;ETM40666.1;A0A6A3M8X4;A0A6A4CMQ3;A0A833T0S2;KAE9253064.1;D0MXP8;EEY65946.1;ETI40671.1;ETK80770.1;ETL34185.1;ETL87427.1;XP_002906545.1;W2IJ75;A0A0W8DGF1;ETN05019.1;W2WJX5;ETO69358.1;KAH7479210.1;KAE9293654.1;ETP10428.1;ETL34186.1;ETP38603.1;KAG3181376.1;POM75983.1;OWZ22172.1;W2YUA2;A0A080ZRU7;V9EP34;KAE9136313.1;GMF10478.1;A0A9W6T9Y4;KAK1948144.1;KAF4134059.1;KUF95419.1;KAE8910700.1;KAE8947990.1;KAE8981597.1;KAE8983925.1;KAE9028529.1;KAE9136418.1;W2PXM6;KAE9154205.1;KAE9255273.1;XP_008909490.1;KAH7504903.1;KAE9327420.1;KAI9995423.1;KUG02207.1;KAF4043948.1;KAE9233926.1;KAE9360522.1;KAG7389761.1;W2IJC0;A0A225WXE2;KAG3225063.1;KAG4060473.1;KAG4245034.1;KAG3174721.1;GMF37043.1;A0A2P4YDV6;G4YPL2;H3G5N0;EGZ28314.1;XP_009515589.1;KAG3034671.1;ETI40672.1;XP_008909489.1;A0A080ZRU8;ETL87471.1;ETL87428.1;W2YXB1;ETM40667.1;W2WLE5;ETN05020.1;W2PYC0;ETO69359.1;ETP10429.1;V9ERG0;KAG3249490.1;A0A9W6XEN9;ETK80771.1;KAG2866581.1;A0A8T1W915;KAG1688046.1;KAG2991148.1;A0A329SHC2;KAG3198941.1;ETP38604.1;KAG2948243.1;RAW36139.1;KAG2835597.1;KAG2837828.1;KAF1778943.1;KAG2922780.1;KAG2769801.1;KAG3029552.1;KAG6971317.1;KAG3121361.1;KAG2934810.1;KAG3096607.1;A0A8S9U4F7;KAG3080816.1;A0A8J5IW81;KAG6975579.1;RLN66257.1;RLN27245.1;KAG2526755.1;KAF4322449.1;A0A8J4WDN3;A0A3R7JAR0;A0A3F2RZ68;KAG7400572.1;A0A8T1X2U6;RLN54344.1;KAG2530691.1;RLN83008.1	KAG6609622.1	KAG6609622.1	MULTI-MSMS	20240119_LeannVinson_GelDigests_C24-1-2	5	C24-1-2	830.4793090820312	3	830.138	2487.39	7.9587	0.0066068	-0.6203	-0.00051493	7.3384	0.0060919	830.472	74.322	0.73431	74.322	73.998	74.732	0					122	25	7	0	0	0	0.0014768	2	20891	20891;20998		120.77	119.88	1	53712000			82170	1639	5721	6250	101129;101130	101129					0.208137
LVVIAHDVDPIELVVFLPALCR	22	Unmodified	_LVVIAHDVDPIELVVFLPALCR_					0	0	0	0	KAG6609622.1;ETM40666.1;A0A6A3M8X4;A0A6A4CMQ3;A0A833T0S2;KAE9253064.1;D0MXP8;EEY65946.1;ETI40671.1;ETK80770.1;ETL34185.1;ETL87427.1;XP_002906545.1;W2IJ75;A0A0W8DGF1;ETN05019.1;W2WJX5;ETO69358.1;KAH7479210.1;KAE9293654.1;ETP10428.1;ETL34186.1;ETP38603.1;KAG3181376.1;POM75983.1;OWZ22172.1;W2YUA2;A0A080ZRU7;V9EP34;KAE9136313.1;GMF10478.1;A0A9W6T9Y4;KAK1948144.1;KAF4134059.1;KUF95419.1;KAE8910700.1;KAE8947990.1;KAE8981597.1;KAE8983925.1;KAE9028529.1;KAE9136418.1;W2PXM6;KAE9154205.1;KAE9255273.1;XP_008909490.1;KAH7504903.1;KAE9327420.1;KAI9995423.1;KUG02207.1;KAF4043948.1;KAE9233926.1;KAE9360522.1;KAG7389761.1;W2IJC0;A0A225WXE2;KAG3225063.1;KAG4060473.1;KAG4245034.1;KAG3174721.1;GMF37043.1;A0A2P4YDV6;G4YPL2;H3G5N0;EGZ28314.1;XP_009515589.1;KAG3034671.1;ETI40672.1;XP_008909489.1;A0A080ZRU8;ETL87471.1;ETL87428.1;W2YXB1;ETM40667.1;W2WLE5;ETN05020.1;W2PYC0;ETO69359.1;ETP10429.1;V9ERG0;KAG3249490.1;A0A9W6XEN9;ETK80771.1;KAG2866581.1;A0A8T1W915;KAG1688046.1;KAG2991148.1;A0A329SHC2;KAG3198941.1;ETP38604.1;KAG2948243.1;RAW36139.1;KAG2835597.1;KAG2837828.1;KAF1778943.1;KAG2922780.1;KAG2769801.1;KAG3029552.1;KAG6971317.1;KAG3121361.1;KAG2934810.1;KAG3096607.1;A0A8S9U4F7;KAG3080816.1;A0A8J5IW81;KAG6975579.1;RLN66257.1;RLN27245.1;KAG2526755.1;KAF4322449.1;A0A8J4WDN3;A0A3R7JAR0;A0A3F2RZ68;KAG7400572.1;A0A8T1X2U6;RLN54344.1;KAG2530691.1;RLN83008.1	KAG6609622.1	KAG6609622.1	MULTI-MSMS	20240119_LeannVinson_GelDigests_C24-1-2	5	C24-1-2	623.1103515625	4	622.855	2487.39	7.4503	0.0046404	-0.69858	-0.00043511	6.7517	0.0042053	623.106	74.322	0.50628	74.322	74.168	74.674	0					65	17	6	0	0	0	0.0063441	1	20903	20903		35.007	34.937	1	4240200			82171	1639	5721	6250	101131	101131					0.208137
LVVIAHDVDPIELVVFLPALCR	22	Unmodified	_LVVIAHDVDPIELVVFLPALCR_					0	0	0	0	KAG6609622.1;ETM40666.1;A0A6A3M8X4;A0A6A4CMQ3;A0A833T0S2;KAE9253064.1;D0MXP8;EEY65946.1;ETI40671.1;ETK80770.1;ETL34185.1;ETL87427.1;XP_002906545.1;W2IJ75;A0A0W8DGF1;ETN05019.1;W2WJX5;ETO69358.1;KAH7479210.1;KAE9293654.1;ETP10428.1;ETL34186.1;ETP38603.1;KAG3181376.1;POM75983.1;OWZ22172.1;W2YUA2;A0A080ZRU7;V9EP34;KAE9136313.1;GMF10478.1;A0A9W6T9Y4;KAK1948144.1;KAF4134059.1;KUF95419.1;KAE8910700.1;KAE8947990.1;KAE8981597.1;KAE8983925.1;KAE9028529.1;KAE9136418.1;W2PXM6;KAE9154205.1;KAE9255273.1;XP_008909490.1;KAH7504903.1;KAE9327420.1;KAI9995423.1;KUG02207.1;KAF4043948.1;KAE9233926.1;KAE9360522.1;KAG7389761.1;W2IJC0;A0A225WXE2;KAG3225063.1;KAG4060473.1;KAG4245034.1;KAG3174721.1;GMF37043.1;A0A2P4YDV6;G4YPL2;H3G5N0;EGZ28314.1;XP_009515589.1;KAG3034671.1;ETI40672.1;XP_008909489.1;A0A080ZRU8;ETL87471.1;ETL87428.1;W2YXB1;ETM40667.1;W2WLE5;ETN05020.1;W2PYC0;ETO69359.1;ETP10429.1;V9ERG0;KAG3249490.1;A0A9W6XEN9;ETK80771.1;KAG2866581.1;A0A8T1W915;KAG1688046.1;KAG2991148.1;A0A329SHC2;KAG3198941.1;ETP38604.1;KAG2948243.1;RAW36139.1;KAG2835597.1;KAG2837828.1;KAF1778943.1;KAG2922780.1;KAG2769801.1;KAG3029552.1;KAG6971317.1;KAG3121361.1;KAG2934810.1;KAG3096607.1;A0A8S9U4F7;KAG3080816.1;A0A8J5IW81;KAG6975579.1;RLN66257.1;RLN27245.1;KAG2526755.1;KAF4322449.1;A0A8J4WDN3;A0A3R7JAR0;A0A3F2RZ68;KAG7400572.1;A0A8T1X2U6;RLN54344.1;KAG2530691.1;RLN83008.1	KAG6609622.1	KAG6609622.1	MULTI-MSMS	20240119_LeannVinson_GelDigests_C24-1-2	5	C24-1-2	1245.214233398438	2	1244.7	2487.39	8.2911	0.01032	-0.58479	-0.00072789	7.7063	0.0095921	1245.2	74.313	0.3646	74.313	74.196	74.561	0					40	12	4	0	0	0	0.0012734	1	20915	20915		132.88	128.17	1	2962900			82172	1639	5721	6250	101132	101132					0.208137
LVVIAHDVDPIELVVFLPALCR	22	Unmodified	_LVVIAHDVDPIELVVFLPALCR_					0	0	0	0	KAG6609622.1;ETM40666.1;A0A6A3M8X4;A0A6A4CMQ3;A0A833T0S2;KAE9253064.1;D0MXP8;EEY65946.1;ETI40671.1;ETK80770.1;ETL34185.1;ETL87427.1;XP_002906545.1;W2IJ75;A0A0W8DGF1;ETN05019.1;W2WJX5;ETO69358.1;KAH7479210.1;KAE9293654.1;ETP10428.1;ETL34186.1;ETP38603.1;KAG3181376.1;POM75983.1;OWZ22172.1;W2YUA2;A0A080ZRU7;V9EP34;KAE9136313.1;GMF10478.1;A0A9W6T9Y4;KAK1948144.1;KAF4134059.1;KUF95419.1;KAE8910700.1;KAE8947990.1;KAE8981597.1;KAE8983925.1;KAE9028529.1;KAE9136418.1;W2PXM6;KAE9154205.1;KAE9255273.1;XP_008909490.1;KAH7504903.1;KAE9327420.1;KAI9995423.1;KUG02207.1;KAF4043948.1;KAE9233926.1;KAE9360522.1;KAG7389761.1;W2IJC0;A0A225WXE2;KAG3225063.1;KAG4060473.1;KAG4245034.1;KAG3174721.1;GMF37043.1;A0A2P4YDV6;G4YPL2;H3G5N0;EGZ28314.1;XP_009515589.1;KAG3034671.1;ETI40672.1;XP_008909489.1;A0A080ZRU8;ETL87471.1;ETL87428.1;W2YXB1;ETM40667.1;W2WLE5;ETN05020.1;W2PYC0;ETO69359.1;ETP10429.1;V9ERG0;KAG3249490.1;A0A9W6XEN9;ETK80771.1;KAG2866581.1;A0A8T1W915;KAG1688046.1;KAG2991148.1;A0A329SHC2;KAG3198941.1;ETP38604.1;KAG2948243.1;RAW36139.1;KAG2835597.1;KAG2837828.1;KAF1778943.1;KAG2922780.1;KAG2769801.1;KAG3029552.1;KAG6971317.1;KAG3121361.1;KAG2934810.1;KAG3096607.1;A0A8S9U4F7;KAG3080816.1;A0A8J5IW81;KAG6975579.1;RLN66257.1;RLN27245.1;KAG2526755.1;KAF4322449.1;A0A8J4WDN3;A0A3R7JAR0;A0A3F2RZ68;KAG7400572.1;A0A8T1X2U6;RLN54344.1;KAG2530691.1;RLN83008.1	KAG6609622.1	KAG6609622.1	MULTI-MSMS	20240119_LeannVinson_GelDigests_C24-1-2	5	C24-1-2	830.4784545898438	3	830.138	2487.39	7.8253	0.0064961	-0.4667	-0.00038742	7.3586	0.0061086	830.472	74.858	0.67828	74.858	74.674	75.353	0					89	23	5	0	0	0	0.0017882	2	21109	21109;21221		82.615	82.459	1	5696200			82173	1639	5721	6250	101133;101134	101133					0.208137
LVVIAHDVDPIELVVFLPALCR	22	Unmodified	_LVVIAHDVDPIELVVFLPALCR_					0	0	0	0	KAG6609622.1;ETM40666.1;A0A6A3M8X4;A0A6A4CMQ3;A0A833T0S2;KAE9253064.1;D0MXP8;EEY65946.1;ETI40671.1;ETK80770.1;ETL34185.1;ETL87427.1;XP_002906545.1;W2IJ75;A0A0W8DGF1;ETN05019.1;W2WJX5;ETO69358.1;KAH7479210.1;KAE9293654.1;ETP10428.1;ETL34186.1;ETP38603.1;KAG3181376.1;POM75983.1;OWZ22172.1;W2YUA2;A0A080ZRU7;V9EP34;KAE9136313.1;GMF10478.1;A0A9W6T9Y4;KAK1948144.1;KAF4134059.1;KUF95419.1;KAE8910700.1;KAE8947990.1;KAE8981597.1;KAE8983925.1;KAE9028529.1;KAE9136418.1;W2PXM6;KAE9154205.1;KAE9255273.1;XP_008909490.1;KAH7504903.1;KAE9327420.1;KAI9995423.1;KUG02207.1;KAF4043948.1;KAE9233926.1;KAE9360522.1;KAG7389761.1;W2IJC0;A0A225WXE2;KAG3225063.1;KAG4060473.1;KAG4245034.1;KAG3174721.1;GMF37043.1;A0A2P4YDV6;G4YPL2;H3G5N0;EGZ28314.1;XP_009515589.1;KAG3034671.1;ETI40672.1;XP_008909489.1;A0A080ZRU8;ETL87471.1;ETL87428.1;W2YXB1;ETM40667.1;W2WLE5;ETN05020.1;W2PYC0;ETO69359.1;ETP10429.1;V9ERG0;KAG3249490.1;A0A9W6XEN9;ETK80771.1;KAG2866581.1;A0A8T1W915;KAG1688046.1;KAG2991148.1;A0A329SHC2;KAG3198941.1;ETP38604.1;KAG2948243.1;RAW36139.1;KAG2835597.1;KAG2837828.1;KAF1778943.1;KAG2922780.1;KAG2769801.1;KAG3029552.1;KAG6971317.1;KAG3121361.1;KAG2934810.1;KAG3096607.1;A0A8S9U4F7;KAG3080816.1;A0A8J5IW81;KAG6975579.1;RLN66257.1;RLN27245.1;KAG2526755.1;KAF4322449.1;A0A8J4WDN3;A0A3R7JAR0;A0A3F2RZ68;KAG7400572.1;A0A8T1X2U6;RLN54344.1;KAG2530691.1;RLN83008.1	KAG6609622.1	KAG6609622.1	MULTI-MSMS	20240119_LeannVinson_GelDigests_C24-1-2	5	C24-1-2	830.4790649414062	3	830.138	2487.39	7.7151	0.0064046	0.61152	0.00050764	8.3266	0.0069123	830.806	75.483	0.28098	75.483	75.353	75.634	0					34	9	4	0	0	0	0.027715	1	21391	21391		31.619	31.476	1	1958800			82174	1639	5721	6250	101135	101135					0.208137
LVVIAHDVDPIELVVFLPALCR	22	Unmodified	_LVVIAHDVDPIELVVFLPALCR_					0	0	0	0	KAG6609622.1;ETM40666.1;A0A6A3M8X4;A0A6A4CMQ3;A0A833T0S2;KAE9253064.1;D0MXP8;EEY65946.1;ETI40671.1;ETK80770.1;ETL34185.1;ETL87427.1;XP_002906545.1;W2IJ75;A0A0W8DGF1;ETN05019.1;W2WJX5;ETO69358.1;KAH7479210.1;KAE9293654.1;ETP10428.1;ETL34186.1;ETP38603.1;KAG3181376.1;POM75983.1;OWZ22172.1;W2YUA2;A0A080ZRU7;V9EP34;KAE9136313.1;GMF10478.1;A0A9W6T9Y4;KAK1948144.1;KAF4134059.1;KUF95419.1;KAE8910700.1;KAE8947990.1;KAE8981597.1;KAE8983925.1;KAE9028529.1;KAE9136418.1;W2PXM6;KAE9154205.1;KAE9255273.1;XP_008909490.1;KAH7504903.1;KAE9327420.1;KAI9995423.1;KUG02207.1;KAF4043948.1;KAE9233926.1;KAE9360522.1;KAG7389761.1;W2IJC0;A0A225WXE2;KAG3225063.1;KAG4060473.1;KAG4245034.1;KAG3174721.1;GMF37043.1;A0A2P4YDV6;G4YPL2;H3G5N0;EGZ28314.1;XP_009515589.1;KAG3034671.1;ETI40672.1;XP_008909489.1;A0A080ZRU8;ETL87471.1;ETL87428.1;W2YXB1;ETM40667.1;W2WLE5;ETN05020.1;W2PYC0;ETO69359.1;ETP10429.1;V9ERG0;KAG3249490.1;A0A9W6XEN9;ETK80771.1;KAG2866581.1;A0A8T1W915;KAG1688046.1;KAG2991148.1;A0A329SHC2;KAG3198941.1;ETP38604.1;KAG2948243.1;RAW36139.1;KAG2835597.1;KAG2837828.1;KAF1778943.1;KAG2922780.1;KAG2769801.1;KAG3029552.1;KAG6971317.1;KAG3121361.1;KAG2934810.1;KAG3096607.1;A0A8S9U4F7;KAG3080816.1;A0A8J5IW81;KAG6975579.1;RLN66257.1;RLN27245.1;KAG2526755.1;KAF4322449.1;A0A8J4WDN3;A0A3R7JAR0;A0A3F2RZ68;KAG7400572.1;A0A8T1X2U6;RLN54344.1;KAG2530691.1;RLN83008.1	KAG6609622.1	KAG6609622.1	MULTI-MSMS	20240119_LeannVinson_GelDigests_C24-1-2	5	C24-1-2	830.4778442382812	3	830.138	2487.39	7.5949	0.0063048	1.1209	0.0009305	8.7158	0.0072353	830.473	76.178	0.25423	76.178	76.025	76.279	0					30	8	5	0	0	0	0.0022889	1	21639	21639		64.158	63.026	1	2102200			82175	1639	5721	6250	101136	101136					0.208137
LVVIAHDVDPIELVVFLPALCR	22	Unmodified	_LVVIAHDVDPIELVVFLPALCR_					0	0	0	0	KAG6609622.1;ETM40666.1;A0A6A3M8X4;A0A6A4CMQ3;A0A833T0S2;KAE9253064.1;D0MXP8;EEY65946.1;ETI40671.1;ETK80770.1;ETL34185.1;ETL87427.1;XP_002906545.1;W2IJ75;A0A0W8DGF1;ETN05019.1;W2WJX5;ETO69358.1;KAH7479210.1;KAE9293654.1;ETP10428.1;ETL34186.1;ETP38603.1;KAG3181376.1;POM75983.1;OWZ22172.1;W2YUA2;A0A080ZRU7;V9EP34;KAE9136313.1;GMF10478.1;A0A9W6T9Y4;KAK1948144.1;KAF4134059.1;KUF95419.1;KAE8910700.1;KAE8947990.1;KAE8981597.1;KAE8983925.1;KAE9028529.1;KAE9136418.1;W2PXM6;KAE9154205.1;KAE9255273.1;XP_008909490.1;KAH7504903.1;KAE9327420.1;KAI9995423.1;KUG02207.1;KAF4043948.1;KAE9233926.1;KAE9360522.1;KAG7389761.1;W2IJC0;A0A225WXE2;KAG3225063.1;KAG4060473.1;KAG4245034.1;KAG3174721.1;GMF37043.1;A0A2P4YDV6;G4YPL2;H3G5N0;EGZ28314.1;XP_009515589.1;KAG3034671.1;ETI40672.1;XP_008909489.1;A0A080ZRU8;ETL87471.1;ETL87428.1;W2YXB1;ETM40667.1;W2WLE5;ETN05020.1;W2PYC0;ETO69359.1;ETP10429.1;V9ERG0;KAG3249490.1;A0A9W6XEN9;ETK80771.1;KAG2866581.1;A0A8T1W915;KAG1688046.1;KAG2991148.1;A0A329SHC2;KAG3198941.1;ETP38604.1;KAG2948243.1;RAW36139.1;KAG2835597.1;KAG2837828.1;KAF1778943.1;KAG2922780.1;KAG2769801.1;KAG3029552.1;KAG6971317.1;KAG3121361.1;KAG2934810.1;KAG3096607.1;A0A8S9U4F7;KAG3080816.1;A0A8J5IW81;KAG6975579.1;RLN66257.1;RLN27245.1;KAG2526755.1;KAF4322449.1;A0A8J4WDN3;A0A3R7JAR0;A0A3F2RZ68;KAG7400572.1;A0A8T1X2U6;RLN54344.1;KAG2530691.1;RLN83008.1	KAG6609622.1	KAG6609622.1	MULTI-MSMS	20240119_LeannVinson_GelDigests_C24-2-1	5	C24-2-1	830.4793701171875	3	830.138	2487.39	7.5372	0.0062569	0.0061397	5.0968e-06	7.5433	0.006262	830.472	74.305	0.6742	74.305	74.01	74.685	0					118	23	7	0	0	0	0.0014695	2	21833	21833;21942		112.07	107.69	1	43597000			82176	1639	5721	6250	101137;101138	101137					0.208137
LVVIAHDVDPIELVVFLPALCR	22	Unmodified	_LVVIAHDVDPIELVVFLPALCR_					0	0	0	0	KAG6609622.1;ETM40666.1;A0A6A3M8X4;A0A6A4CMQ3;A0A833T0S2;KAE9253064.1;D0MXP8;EEY65946.1;ETI40671.1;ETK80770.1;ETL34185.1;ETL87427.1;XP_002906545.1;W2IJ75;A0A0W8DGF1;ETN05019.1;W2WJX5;ETO69358.1;KAH7479210.1;KAE9293654.1;ETP10428.1;ETL34186.1;ETP38603.1;KAG3181376.1;POM75983.1;OWZ22172.1;W2YUA2;A0A080ZRU7;V9EP34;KAE9136313.1;GMF10478.1;A0A9W6T9Y4;KAK1948144.1;KAF4134059.1;KUF95419.1;KAE8910700.1;KAE8947990.1;KAE8981597.1;KAE8983925.1;KAE9028529.1;KAE9136418.1;W2PXM6;KAE9154205.1;KAE9255273.1;XP_008909490.1;KAH7504903.1;KAE9327420.1;KAI9995423.1;KUG02207.1;KAF4043948.1;KAE9233926.1;KAE9360522.1;KAG7389761.1;W2IJC0;A0A225WXE2;KAG3225063.1;KAG4060473.1;KAG4245034.1;KAG3174721.1;GMF37043.1;A0A2P4YDV6;G4YPL2;H3G5N0;EGZ28314.1;XP_009515589.1;KAG3034671.1;ETI40672.1;XP_008909489.1;A0A080ZRU8;ETL87471.1;ETL87428.1;W2YXB1;ETM40667.1;W2WLE5;ETN05020.1;W2PYC0;ETO69359.1;ETP10429.1;V9ERG0;KAG3249490.1;A0A9W6XEN9;ETK80771.1;KAG2866581.1;A0A8T1W915;KAG1688046.1;KAG2991148.1;A0A329SHC2;KAG3198941.1;ETP38604.1;KAG2948243.1;RAW36139.1;KAG2835597.1;KAG2837828.1;KAF1778943.1;KAG2922780.1;KAG2769801.1;KAG3029552.1;KAG6971317.1;KAG3121361.1;KAG2934810.1;KAG3096607.1;A0A8S9U4F7;KAG3080816.1;A0A8J5IW81;KAG6975579.1;RLN66257.1;RLN27245.1;KAG2526755.1;KAF4322449.1;A0A8J4WDN3;A0A3R7JAR0;A0A3F2RZ68;KAG7400572.1;A0A8T1X2U6;RLN54344.1;KAG2530691.1;RLN83008.1	KAG6609622.1	KAG6609622.1	MULTI-MSMS	20240119_LeannVinson_GelDigests_C24-2-1	5	C24-2-1	623.1107788085938	4	622.855	2487.39	7.2548	0.0045187	-0.17856	-0.00011122	7.0762	0.0044074	623.106	74.312	0.56171	74.312	74.123	74.685	0					78	19	6	0	0	0	0.0020695	1	21840	21840		47.728	47.611	1	3279500			82177	1639	5721	6250	101139	101139					0.208137
LVVIAHDVDPIELVVFLPALCR	22	Unmodified	_LVVIAHDVDPIELVVFLPALCR_					0	0	0	0	KAG6609622.1;ETM40666.1;A0A6A3M8X4;A0A6A4CMQ3;A0A833T0S2;KAE9253064.1;D0MXP8;EEY65946.1;ETI40671.1;ETK80770.1;ETL34185.1;ETL87427.1;XP_002906545.1;W2IJ75;A0A0W8DGF1;ETN05019.1;W2WJX5;ETO69358.1;KAH7479210.1;KAE9293654.1;ETP10428.1;ETL34186.1;ETP38603.1;KAG3181376.1;POM75983.1;OWZ22172.1;W2YUA2;A0A080ZRU7;V9EP34;KAE9136313.1;GMF10478.1;A0A9W6T9Y4;KAK1948144.1;KAF4134059.1;KUF95419.1;KAE8910700.1;KAE8947990.1;KAE8981597.1;KAE8983925.1;KAE9028529.1;KAE9136418.1;W2PXM6;KAE9154205.1;KAE9255273.1;XP_008909490.1;KAH7504903.1;KAE9327420.1;KAI9995423.1;KUG02207.1;KAF4043948.1;KAE9233926.1;KAE9360522.1;KAG7389761.1;W2IJC0;A0A225WXE2;KAG3225063.1;KAG4060473.1;KAG4245034.1;KAG3174721.1;GMF37043.1;A0A2P4YDV6;G4YPL2;H3G5N0;EGZ28314.1;XP_009515589.1;KAG3034671.1;ETI40672.1;XP_008909489.1;A0A080ZRU8;ETL87471.1;ETL87428.1;W2YXB1;ETM40667.1;W2WLE5;ETN05020.1;W2PYC0;ETO69359.1;ETP10429.1;V9ERG0;KAG3249490.1;A0A9W6XEN9;ETK80771.1;KAG2866581.1;A0A8T1W915;KAG1688046.1;KAG2991148.1;A0A329SHC2;KAG3198941.1;ETP38604.1;KAG2948243.1;RAW36139.1;KAG2835597.1;KAG2837828.1;KAF1778943.1;KAG2922780.1;KAG2769801.1;KAG3029552.1;KAG6971317.1;KAG3121361.1;KAG2934810.1;KAG3096607.1;A0A8S9U4F7;KAG3080816.1;A0A8J5IW81;KAG6975579.1;RLN66257.1;RLN27245.1;KAG2526755.1;KAF4322449.1;A0A8J4WDN3;A0A3R7JAR0;A0A3F2RZ68;KAG7400572.1;A0A8T1X2U6;RLN54344.1;KAG2530691.1;RLN83008.1	KAG6609622.1	KAG6609622.1	MULTI-MSMS	20240119_LeannVinson_GelDigests_C24-2-1	5	C24-2-1	1245.209716796875	2	1244.7	2487.39	8.5063	0.010588	-1.0069	-0.0012533	7.4994	0.0093345	1245.2	74.324	0.44783	74.324	74.151	74.599	0					61	15	5	0	0	0	0.0013066	1	21846	21846		196.95	189.52	1	5544600			82178	1639	5721	6250	101140	101140					0.208137
LVVIAHDVDPIELVVFLPALCR	22	Unmodified	_LVVIAHDVDPIELVVFLPALCR_					0	0	0	0	KAG6609622.1;ETM40666.1;A0A6A3M8X4;A0A6A4CMQ3;A0A833T0S2;KAE9253064.1;D0MXP8;EEY65946.1;ETI40671.1;ETK80770.1;ETL34185.1;ETL87427.1;XP_002906545.1;W2IJ75;A0A0W8DGF1;ETN05019.1;W2WJX5;ETO69358.1;KAH7479210.1;KAE9293654.1;ETP10428.1;ETL34186.1;ETP38603.1;KAG3181376.1;POM75983.1;OWZ22172.1;W2YUA2;A0A080ZRU7;V9EP34;KAE9136313.1;GMF10478.1;A0A9W6T9Y4;KAK1948144.1;KAF4134059.1;KUF95419.1;KAE8910700.1;KAE8947990.1;KAE8981597.1;KAE8983925.1;KAE9028529.1;KAE9136418.1;W2PXM6;KAE9154205.1;KAE9255273.1;XP_008909490.1;KAH7504903.1;KAE9327420.1;KAI9995423.1;KUG02207.1;KAF4043948.1;KAE9233926.1;KAE9360522.1;KAG7389761.1;W2IJC0;A0A225WXE2;KAG3225063.1;KAG4060473.1;KAG4245034.1;KAG3174721.1;GMF37043.1;A0A2P4YDV6;G4YPL2;H3G5N0;EGZ28314.1;XP_009515589.1;KAG3034671.1;ETI40672.1;XP_008909489.1;A0A080ZRU8;ETL87471.1;ETL87428.1;W2YXB1;ETM40667.1;W2WLE5;ETN05020.1;W2PYC0;ETO69359.1;ETP10429.1;V9ERG0;KAG3249490.1;A0A9W6XEN9;ETK80771.1;KAG2866581.1;A0A8T1W915;KAG1688046.1;KAG2991148.1;A0A329SHC2;KAG3198941.1;ETP38604.1;KAG2948243.1;RAW36139.1;KAG2835597.1;KAG2837828.1;KAF1778943.1;KAG2922780.1;KAG2769801.1;KAG3029552.1;KAG6971317.1;KAG3121361.1;KAG2934810.1;KAG3096607.1;A0A8S9U4F7;KAG3080816.1;A0A8J5IW81;KAG6975579.1;RLN66257.1;RLN27245.1;KAG2526755.1;KAF4322449.1;A0A8J4WDN3;A0A3R7JAR0;A0A3F2RZ68;KAG7400572.1;A0A8T1X2U6;RLN54344.1;KAG2530691.1;RLN83008.1	KAG6609622.1	KAG6609622.1	MULTI-MSMS	20240119_LeannVinson_GelDigests_C24-2-1	5	C24-2-1	830.4794921875	3	830.138	2487.39	7.3432	0.0060959	-0.2377	-0.00019733	7.1055	0.0058986	830.472	74.923	0.7291	74.923	74.627	75.356	0					101	25	5	0	0	0	0.0017882	2	22162	22052;22162		82.615	82.271	1	4472600			82179	1639	5721	6250	101141;101142	101142					0.208137
LVVIAHDVDPIELVVFLPALCR	22	Unmodified	_LVVIAHDVDPIELVVFLPALCR_					0	0	0	0	KAG6609622.1;ETM40666.1;A0A6A3M8X4;A0A6A4CMQ3;A0A833T0S2;KAE9253064.1;D0MXP8;EEY65946.1;ETI40671.1;ETK80770.1;ETL34185.1;ETL87427.1;XP_002906545.1;W2IJ75;A0A0W8DGF1;ETN05019.1;W2WJX5;ETO69358.1;KAH7479210.1;KAE9293654.1;ETP10428.1;ETL34186.1;ETP38603.1;KAG3181376.1;POM75983.1;OWZ22172.1;W2YUA2;A0A080ZRU7;V9EP34;KAE9136313.1;GMF10478.1;A0A9W6T9Y4;KAK1948144.1;KAF4134059.1;KUF95419.1;KAE8910700.1;KAE8947990.1;KAE8981597.1;KAE8983925.1;KAE9028529.1;KAE9136418.1;W2PXM6;KAE9154205.1;KAE9255273.1;XP_008909490.1;KAH7504903.1;KAE9327420.1;KAI9995423.1;KUG02207.1;KAF4043948.1;KAE9233926.1;KAE9360522.1;KAG7389761.1;W2IJC0;A0A225WXE2;KAG3225063.1;KAG4060473.1;KAG4245034.1;KAG3174721.1;GMF37043.1;A0A2P4YDV6;G4YPL2;H3G5N0;EGZ28314.1;XP_009515589.1;KAG3034671.1;ETI40672.1;XP_008909489.1;A0A080ZRU8;ETL87471.1;ETL87428.1;W2YXB1;ETM40667.1;W2WLE5;ETN05020.1;W2PYC0;ETO69359.1;ETP10429.1;V9ERG0;KAG3249490.1;A0A9W6XEN9;ETK80771.1;KAG2866581.1;A0A8T1W915;KAG1688046.1;KAG2991148.1;A0A329SHC2;KAG3198941.1;ETP38604.1;KAG2948243.1;RAW36139.1;KAG2835597.1;KAG2837828.1;KAF1778943.1;KAG2922780.1;KAG2769801.1;KAG3029552.1;KAG6971317.1;KAG3121361.1;KAG2934810.1;KAG3096607.1;A0A8S9U4F7;KAG3080816.1;A0A8J5IW81;KAG6975579.1;RLN66257.1;RLN27245.1;KAG2526755.1;KAF4322449.1;A0A8J4WDN3;A0A3R7JAR0;A0A3F2RZ68;KAG7400572.1;A0A8T1X2U6;RLN54344.1;KAG2530691.1;RLN83008.1	KAG6609622.1	KAG6609622.1	MULTI-MSMS	20240119_LeannVinson_GelDigests_C24-2-1	5	C24-2-1	830.48095703125	3	830.138	2487.39	7.1236	0.0059135	1.0641	0.00088338	8.1877	0.0067969	830.808	75.475	0.33607	75.475	75.301	75.637	0					35	11	4	0	0	0	0.011547	1	22276	22276		42.158	41.883	1	2549000			82180	1639	5721	6250	101143	101143					0.208137
LVVIAHDVDPIELVVFLPALCR	22	Unmodified	_LVVIAHDVDPIELVVFLPALCR_					0	0	0	0	KAG6609622.1;ETM40666.1;A0A6A3M8X4;A0A6A4CMQ3;A0A833T0S2;KAE9253064.1;D0MXP8;EEY65946.1;ETI40671.1;ETK80770.1;ETL34185.1;ETL87427.1;XP_002906545.1;W2IJ75;A0A0W8DGF1;ETN05019.1;W2WJX5;ETO69358.1;KAH7479210.1;KAE9293654.1;ETP10428.1;ETL34186.1;ETP38603.1;KAG3181376.1;POM75983.1;OWZ22172.1;W2YUA2;A0A080ZRU7;V9EP34;KAE9136313.1;GMF10478.1;A0A9W6T9Y4;KAK1948144.1;KAF4134059.1;KUF95419.1;KAE8910700.1;KAE8947990.1;KAE8981597.1;KAE8983925.1;KAE9028529.1;KAE9136418.1;W2PXM6;KAE9154205.1;KAE9255273.1;XP_008909490.1;KAH7504903.1;KAE9327420.1;KAI9995423.1;KUG02207.1;KAF4043948.1;KAE9233926.1;KAE9360522.1;KAG7389761.1;W2IJC0;A0A225WXE2;KAG3225063.1;KAG4060473.1;KAG4245034.1;KAG3174721.1;GMF37043.1;A0A2P4YDV6;G4YPL2;H3G5N0;EGZ28314.1;XP_009515589.1;KAG3034671.1;ETI40672.1;XP_008909489.1;A0A080ZRU8;ETL87471.1;ETL87428.1;W2YXB1;ETM40667.1;W2WLE5;ETN05020.1;W2PYC0;ETO69359.1;ETP10429.1;V9ERG0;KAG3249490.1;A0A9W6XEN9;ETK80771.1;KAG2866581.1;A0A8T1W915;KAG1688046.1;KAG2991148.1;A0A329SHC2;KAG3198941.1;ETP38604.1;KAG2948243.1;RAW36139.1;KAG2835597.1;KAG2837828.1;KAF1778943.1;KAG2922780.1;KAG2769801.1;KAG3029552.1;KAG6971317.1;KAG3121361.1;KAG2934810.1;KAG3096607.1;A0A8S9U4F7;KAG3080816.1;A0A8J5IW81;KAG6975579.1;RLN66257.1;RLN27245.1;KAG2526755.1;KAF4322449.1;A0A8J4WDN3;A0A3R7JAR0;A0A3F2RZ68;KAG7400572.1;A0A8T1X2U6;RLN54344.1;KAG2530691.1;RLN83008.1	KAG6609622.1	KAG6609622.1	MULTI-MSMS	20240119_LeannVinson_GelDigests_C24-2-1	5	C24-2-1	830.4789428710938	3	830.138	2487.39	7.1888	0.0059677	0.0048775	4.049e-06	7.1937	0.0059717	830.807	75.777	0.39153	75.777	75.608	75.999	0					35	13	3	0	0	0	0.033368	1	22454	22454		30.232	30.111	1	1686100			82181	1639	5721	6250	101144	101144					0.208137
LVVIAHDVDPIELVVFLPALCR	22	Unmodified	_LVVIAHDVDPIELVVFLPALCR_					0	0	0	0	KAG6609622.1;ETM40666.1;A0A6A3M8X4;A0A6A4CMQ3;A0A833T0S2;KAE9253064.1;D0MXP8;EEY65946.1;ETI40671.1;ETK80770.1;ETL34185.1;ETL87427.1;XP_002906545.1;W2IJ75;A0A0W8DGF1;ETN05019.1;W2WJX5;ETO69358.1;KAH7479210.1;KAE9293654.1;ETP10428.1;ETL34186.1;ETP38603.1;KAG3181376.1;POM75983.1;OWZ22172.1;W2YUA2;A0A080ZRU7;V9EP34;KAE9136313.1;GMF10478.1;A0A9W6T9Y4;KAK1948144.1;KAF4134059.1;KUF95419.1;KAE8910700.1;KAE8947990.1;KAE8981597.1;KAE8983925.1;KAE9028529.1;KAE9136418.1;W2PXM6;KAE9154205.1;KAE9255273.1;XP_008909490.1;KAH7504903.1;KAE9327420.1;KAI9995423.1;KUG02207.1;KAF4043948.1;KAE9233926.1;KAE9360522.1;KAG7389761.1;W2IJC0;A0A225WXE2;KAG3225063.1;KAG4060473.1;KAG4245034.1;KAG3174721.1;GMF37043.1;A0A2P4YDV6;G4YPL2;H3G5N0;EGZ28314.1;XP_009515589.1;KAG3034671.1;ETI40672.1;XP_008909489.1;A0A080ZRU8;ETL87471.1;ETL87428.1;W2YXB1;ETM40667.1;W2WLE5;ETN05020.1;W2PYC0;ETO69359.1;ETP10429.1;V9ERG0;KAG3249490.1;A0A9W6XEN9;ETK80771.1;KAG2866581.1;A0A8T1W915;KAG1688046.1;KAG2991148.1;A0A329SHC2;KAG3198941.1;ETP38604.1;KAG2948243.1;RAW36139.1;KAG2835597.1;KAG2837828.1;KAF1778943.1;KAG2922780.1;KAG2769801.1;KAG3029552.1;KAG6971317.1;KAG3121361.1;KAG2934810.1;KAG3096607.1;A0A8S9U4F7;KAG3080816.1;A0A8J5IW81;KAG6975579.1;RLN66257.1;RLN27245.1;KAG2526755.1;KAF4322449.1;A0A8J4WDN3;A0A3R7JAR0;A0A3F2RZ68;KAG7400572.1;A0A8T1X2U6;RLN54344.1;KAG2530691.1;RLN83008.1	KAG6609622.1	KAG6609622.1	MULTI-MSMS	20240119_LeannVinson_GelDigests_C24-2-1	5	C24-2-1	830.4789428710938	3	830.138	2487.39	7.2328	0.0060042	1.5893	0.0013194	8.8221	0.0073236	830.474	76.128	0.28439	76.128	75.971	76.256	0					34	9	5	0	0	0	0.0020731	1	22560	22560		70.856	70.279	1	1127400			82182	1639	5721	6250	101145	101145					0.208137
LVVIAHDVDPIELVVFLPALCR	22	Unmodified	_LVVIAHDVDPIELVVFLPALCR_					0	0	0	0	KAG6609622.1;ETM40666.1;A0A6A3M8X4;A0A6A4CMQ3;A0A833T0S2;KAE9253064.1;D0MXP8;EEY65946.1;ETI40671.1;ETK80770.1;ETL34185.1;ETL87427.1;XP_002906545.1;W2IJ75;A0A0W8DGF1;ETN05019.1;W2WJX5;ETO69358.1;KAH7479210.1;KAE9293654.1;ETP10428.1;ETL34186.1;ETP38603.1;KAG3181376.1;POM75983.1;OWZ22172.1;W2YUA2;A0A080ZRU7;V9EP34;KAE9136313.1;GMF10478.1;A0A9W6T9Y4;KAK1948144.1;KAF4134059.1;KUF95419.1;KAE8910700.1;KAE8947990.1;KAE8981597.1;KAE8983925.1;KAE9028529.1;KAE9136418.1;W2PXM6;KAE9154205.1;KAE9255273.1;XP_008909490.1;KAH7504903.1;KAE9327420.1;KAI9995423.1;KUG02207.1;KAF4043948.1;KAE9233926.1;KAE9360522.1;KAG7389761.1;W2IJC0;A0A225WXE2;KAG3225063.1;KAG4060473.1;KAG4245034.1;KAG3174721.1;GMF37043.1;A0A2P4YDV6;G4YPL2;H3G5N0;EGZ28314.1;XP_009515589.1;KAG3034671.1;ETI40672.1;XP_008909489.1;A0A080ZRU8;ETL87471.1;ETL87428.1;W2YXB1;ETM40667.1;W2WLE5;ETN05020.1;W2PYC0;ETO69359.1;ETP10429.1;V9ERG0;KAG3249490.1;A0A9W6XEN9;ETK80771.1;KAG2866581.1;A0A8T1W915;KAG1688046.1;KAG2991148.1;A0A329SHC2;KAG3198941.1;ETP38604.1;KAG2948243.1;RAW36139.1;KAG2835597.1;KAG2837828.1;KAF1778943.1;KAG2922780.1;KAG2769801.1;KAG3029552.1;KAG6971317.1;KAG3121361.1;KAG2934810.1;KAG3096607.1;A0A8S9U4F7;KAG3080816.1;A0A8J5IW81;KAG6975579.1;RLN66257.1;RLN27245.1;KAG2526755.1;KAF4322449.1;A0A8J4WDN3;A0A3R7JAR0;A0A3F2RZ68;KAG7400572.1;A0A8T1X2U6;RLN54344.1;KAG2530691.1;RLN83008.1	KAG6609622.1	KAG6609622.1	MULTI-MSMS	20240119_LeannVinson_GelDigests_C24-2-2	5	C24-2-2	830.4775390625	3	830.138	2487.39	8.4363	0.0070033	-0.18782	-0.00015592	8.2484	0.0068473	830.472	74.322	0.67513	74.322	73.999	74.674	0					118	23	7	0	0	0	0.0016332	2	21507	21507;21611		93.696	92.907	1	23352000			82183	1639	5721	6250	101146;101147	101146					0.208137
LVVIAHDVDPIELVVFLPALCR	22	Unmodified	_LVVIAHDVDPIELVVFLPALCR_					0	0	0	0	KAG6609622.1;ETM40666.1;A0A6A3M8X4;A0A6A4CMQ3;A0A833T0S2;KAE9253064.1;D0MXP8;EEY65946.1;ETI40671.1;ETK80770.1;ETL34185.1;ETL87427.1;XP_002906545.1;W2IJ75;A0A0W8DGF1;ETN05019.1;W2WJX5;ETO69358.1;KAH7479210.1;KAE9293654.1;ETP10428.1;ETL34186.1;ETP38603.1;KAG3181376.1;POM75983.1;OWZ22172.1;W2YUA2;A0A080ZRU7;V9EP34;KAE9136313.1;GMF10478.1;A0A9W6T9Y4;KAK1948144.1;KAF4134059.1;KUF95419.1;KAE8910700.1;KAE8947990.1;KAE8981597.1;KAE8983925.1;KAE9028529.1;KAE9136418.1;W2PXM6;KAE9154205.1;KAE9255273.1;XP_008909490.1;KAH7504903.1;KAE9327420.1;KAI9995423.1;KUG02207.1;KAF4043948.1;KAE9233926.1;KAE9360522.1;KAG7389761.1;W2IJC0;A0A225WXE2;KAG3225063.1;KAG4060473.1;KAG4245034.1;KAG3174721.1;GMF37043.1;A0A2P4YDV6;G4YPL2;H3G5N0;EGZ28314.1;XP_009515589.1;KAG3034671.1;ETI40672.1;XP_008909489.1;A0A080ZRU8;ETL87471.1;ETL87428.1;W2YXB1;ETM40667.1;W2WLE5;ETN05020.1;W2PYC0;ETO69359.1;ETP10429.1;V9ERG0;KAG3249490.1;A0A9W6XEN9;ETK80771.1;KAG2866581.1;A0A8T1W915;KAG1688046.1;KAG2991148.1;A0A329SHC2;KAG3198941.1;ETP38604.1;KAG2948243.1;RAW36139.1;KAG2835597.1;KAG2837828.1;KAF1778943.1;KAG2922780.1;KAG2769801.1;KAG3029552.1;KAG6971317.1;KAG3121361.1;KAG2934810.1;KAG3096607.1;A0A8S9U4F7;KAG3080816.1;A0A8J5IW81;KAG6975579.1;RLN66257.1;RLN27245.1;KAG2526755.1;KAF4322449.1;A0A8J4WDN3;A0A3R7JAR0;A0A3F2RZ68;KAG7400572.1;A0A8T1X2U6;RLN54344.1;KAG2530691.1;RLN83008.1	KAG6609622.1	KAG6609622.1	MULTI-MSMS	20240119_LeannVinson_GelDigests_C24-2-2	5	C24-2-2	1245.213256835938	2	1244.7	2487.39	9.1478	0.011386	-1.0585	-0.0013175	8.0893	0.010069	1245.2	74.298	0.36377	74.298	74.141	74.504	0					38	12	4	0	0	0	0.0010147	1	21532	21532		174.77	169.71	1	3341600			82184	1639	5721	6250	101148	101148					0.208137
LVVIAHDVDPIELVVFLPALCR	22	Unmodified	_LVVIAHDVDPIELVVFLPALCR_					0	0	0	0	KAG6609622.1;ETM40666.1;A0A6A3M8X4;A0A6A4CMQ3;A0A833T0S2;KAE9253064.1;D0MXP8;EEY65946.1;ETI40671.1;ETK80770.1;ETL34185.1;ETL87427.1;XP_002906545.1;W2IJ75;A0A0W8DGF1;ETN05019.1;W2WJX5;ETO69358.1;KAH7479210.1;KAE9293654.1;ETP10428.1;ETL34186.1;ETP38603.1;KAG3181376.1;POM75983.1;OWZ22172.1;W2YUA2;A0A080ZRU7;V9EP34;KAE9136313.1;GMF10478.1;A0A9W6T9Y4;KAK1948144.1;KAF4134059.1;KUF95419.1;KAE8910700.1;KAE8947990.1;KAE8981597.1;KAE8983925.1;KAE9028529.1;KAE9136418.1;W2PXM6;KAE9154205.1;KAE9255273.1;XP_008909490.1;KAH7504903.1;KAE9327420.1;KAI9995423.1;KUG02207.1;KAF4043948.1;KAE9233926.1;KAE9360522.1;KAG7389761.1;W2IJC0;A0A225WXE2;KAG3225063.1;KAG4060473.1;KAG4245034.1;KAG3174721.1;GMF37043.1;A0A2P4YDV6;G4YPL2;H3G5N0;EGZ28314.1;XP_009515589.1;KAG3034671.1;ETI40672.1;XP_008909489.1;A0A080ZRU8;ETL87471.1;ETL87428.1;W2YXB1;ETM40667.1;W2WLE5;ETN05020.1;W2PYC0;ETO69359.1;ETP10429.1;V9ERG0;KAG3249490.1;A0A9W6XEN9;ETK80771.1;KAG2866581.1;A0A8T1W915;KAG1688046.1;KAG2991148.1;A0A329SHC2;KAG3198941.1;ETP38604.1;KAG2948243.1;RAW36139.1;KAG2835597.1;KAG2837828.1;KAF1778943.1;KAG2922780.1;KAG2769801.1;KAG3029552.1;KAG6971317.1;KAG3121361.1;KAG2934810.1;KAG3096607.1;A0A8S9U4F7;KAG3080816.1;A0A8J5IW81;KAG6975579.1;RLN66257.1;RLN27245.1;KAG2526755.1;KAF4322449.1;A0A8J4WDN3;A0A3R7JAR0;A0A3F2RZ68;KAG7400572.1;A0A8T1X2U6;RLN54344.1;KAG2530691.1;RLN83008.1	KAG6609622.1	KAG6609622.1	MULTI-MSMS	20240119_LeannVinson_GelDigests_C24-2-2	5	C24-2-2	623.1110229492188	4	622.855	2487.39	7.7484	0.0048262	-0.065356	-4.0707e-05	7.6831	0.0047854	623.106	74.31	0.5045	74.31	74.112	74.617	0					64	17	5	0	0	0	0.0048912	1	21536	21536		39.331	39.096	1	2193000			82185	1639	5721	6250	101149	101149					0.208137
LVVIAHDVDPIELVVFLPALCR	22	Unmodified	_LVVIAHDVDPIELVVFLPALCR_					0	0	0	0	KAG6609622.1;ETM40666.1;A0A6A3M8X4;A0A6A4CMQ3;A0A833T0S2;KAE9253064.1;D0MXP8;EEY65946.1;ETI40671.1;ETK80770.1;ETL34185.1;ETL87427.1;XP_002906545.1;W2IJ75;A0A0W8DGF1;ETN05019.1;W2WJX5;ETO69358.1;KAH7479210.1;KAE9293654.1;ETP10428.1;ETL34186.1;ETP38603.1;KAG3181376.1;POM75983.1;OWZ22172.1;W2YUA2;A0A080ZRU7;V9EP34;KAE9136313.1;GMF10478.1;A0A9W6T9Y4;KAK1948144.1;KAF4134059.1;KUF95419.1;KAE8910700.1;KAE8947990.1;KAE8981597.1;KAE8983925.1;KAE9028529.1;KAE9136418.1;W2PXM6;KAE9154205.1;KAE9255273.1;XP_008909490.1;KAH7504903.1;KAE9327420.1;KAI9995423.1;KUG02207.1;KAF4043948.1;KAE9233926.1;KAE9360522.1;KAG7389761.1;W2IJC0;A0A225WXE2;KAG3225063.1;KAG4060473.1;KAG4245034.1;KAG3174721.1;GMF37043.1;A0A2P4YDV6;G4YPL2;H3G5N0;EGZ28314.1;XP_009515589.1;KAG3034671.1;ETI40672.1;XP_008909489.1;A0A080ZRU8;ETL87471.1;ETL87428.1;W2YXB1;ETM40667.1;W2WLE5;ETN05020.1;W2PYC0;ETO69359.1;ETP10429.1;V9ERG0;KAG3249490.1;A0A9W6XEN9;ETK80771.1;KAG2866581.1;A0A8T1W915;KAG1688046.1;KAG2991148.1;A0A329SHC2;KAG3198941.1;ETP38604.1;KAG2948243.1;RAW36139.1;KAG2835597.1;KAG2837828.1;KAF1778943.1;KAG2922780.1;KAG2769801.1;KAG3029552.1;KAG6971317.1;KAG3121361.1;KAG2934810.1;KAG3096607.1;A0A8S9U4F7;KAG3080816.1;A0A8J5IW81;KAG6975579.1;RLN66257.1;RLN27245.1;KAG2526755.1;KAF4322449.1;A0A8J4WDN3;A0A3R7JAR0;A0A3F2RZ68;KAG7400572.1;A0A8T1X2U6;RLN54344.1;KAG2530691.1;RLN83008.1	KAG6609622.1	KAG6609622.1	MULTI-MSMS	20240119_LeannVinson_GelDigests_C24-2-2	5	C24-2-2	830.8132934570312	3	830.138	2487.39	8.1191	0.00674	-0.41276	-0.00034265	7.7064	0.0063974	830.472	74.799	0.61655	74.799	74.674	75.29	0					60	21	4	0	0	0	0.0022529	2	21724	21724;21834		65.277	64.737	1	2258300			82186	1639	5721	6250	101150;101151	101150					0.208137
LVVIAHDVDPIELVVFLPALCR	22	Unmodified	_LVVIAHDVDPIELVVFLPALCR_					0	0	0	0	KAG6609622.1;ETM40666.1;A0A6A3M8X4;A0A6A4CMQ3;A0A833T0S2;KAE9253064.1;D0MXP8;EEY65946.1;ETI40671.1;ETK80770.1;ETL34185.1;ETL87427.1;XP_002906545.1;W2IJ75;A0A0W8DGF1;ETN05019.1;W2WJX5;ETO69358.1;KAH7479210.1;KAE9293654.1;ETP10428.1;ETL34186.1;ETP38603.1;KAG3181376.1;POM75983.1;OWZ22172.1;W2YUA2;A0A080ZRU7;V9EP34;KAE9136313.1;GMF10478.1;A0A9W6T9Y4;KAK1948144.1;KAF4134059.1;KUF95419.1;KAE8910700.1;KAE8947990.1;KAE8981597.1;KAE8983925.1;KAE9028529.1;KAE9136418.1;W2PXM6;KAE9154205.1;KAE9255273.1;XP_008909490.1;KAH7504903.1;KAE9327420.1;KAI9995423.1;KUG02207.1;KAF4043948.1;KAE9233926.1;KAE9360522.1;KAG7389761.1;W2IJC0;A0A225WXE2;KAG3225063.1;KAG4060473.1;KAG4245034.1;KAG3174721.1;GMF37043.1;A0A2P4YDV6;G4YPL2;H3G5N0;EGZ28314.1;XP_009515589.1;KAG3034671.1;ETI40672.1;XP_008909489.1;A0A080ZRU8;ETL87471.1;ETL87428.1;W2YXB1;ETM40667.1;W2WLE5;ETN05020.1;W2PYC0;ETO69359.1;ETP10429.1;V9ERG0;KAG3249490.1;A0A9W6XEN9;ETK80771.1;KAG2866581.1;A0A8T1W915;KAG1688046.1;KAG2991148.1;A0A329SHC2;KAG3198941.1;ETP38604.1;KAG2948243.1;RAW36139.1;KAG2835597.1;KAG2837828.1;KAF1778943.1;KAG2922780.1;KAG2769801.1;KAG3029552.1;KAG6971317.1;KAG3121361.1;KAG2934810.1;KAG3096607.1;A0A8S9U4F7;KAG3080816.1;A0A8J5IW81;KAG6975579.1;RLN66257.1;RLN27245.1;KAG2526755.1;KAF4322449.1;A0A8J4WDN3;A0A3R7JAR0;A0A3F2RZ68;KAG7400572.1;A0A8T1X2U6;RLN54344.1;KAG2530691.1;RLN83008.1	KAG6609622.1	KAG6609622.1	MULTI-MSMS	20240119_LeannVinson_GelDigests_C24-2-2	5	C24-2-2	830.478515625	3	830.138	2487.39	7.4712	0.0062021	1.3736	0.0011403	8.8447	0.0073423	830.473	76.086	0.2828	76.086	75.96	76.242	0					14	9	2	0	0	0	0.0022529	1	22250	22250		65.277	64.737	1	950210			82187	1639	5721	6250	101152	101152					0.208137
LVVIAHDVDPIELVVFLPALCR	22	Unmodified	_LVVIAHDVDPIELVVFLPALCR_					0	0	0	0	KAG6609622.1;ETM40666.1;A0A6A3M8X4;A0A6A4CMQ3;A0A833T0S2;KAE9253064.1;D0MXP8;EEY65946.1;ETI40671.1;ETK80770.1;ETL34185.1;ETL87427.1;XP_002906545.1;W2IJ75;A0A0W8DGF1;ETN05019.1;W2WJX5;ETO69358.1;KAH7479210.1;KAE9293654.1;ETP10428.1;ETL34186.1;ETP38603.1;KAG3181376.1;POM75983.1;OWZ22172.1;W2YUA2;A0A080ZRU7;V9EP34;KAE9136313.1;GMF10478.1;A0A9W6T9Y4;KAK1948144.1;KAF4134059.1;KUF95419.1;KAE8910700.1;KAE8947990.1;KAE8981597.1;KAE8983925.1;KAE9028529.1;KAE9136418.1;W2PXM6;KAE9154205.1;KAE9255273.1;XP_008909490.1;KAH7504903.1;KAE9327420.1;KAI9995423.1;KUG02207.1;KAF4043948.1;KAE9233926.1;KAE9360522.1;KAG7389761.1;W2IJC0;A0A225WXE2;KAG3225063.1;KAG4060473.1;KAG4245034.1;KAG3174721.1;GMF37043.1;A0A2P4YDV6;G4YPL2;H3G5N0;EGZ28314.1;XP_009515589.1;KAG3034671.1;ETI40672.1;XP_008909489.1;A0A080ZRU8;ETL87471.1;ETL87428.1;W2YXB1;ETM40667.1;W2WLE5;ETN05020.1;W2PYC0;ETO69359.1;ETP10429.1;V9ERG0;KAG3249490.1;A0A9W6XEN9;ETK80771.1;KAG2866581.1;A0A8T1W915;KAG1688046.1;KAG2991148.1;A0A329SHC2;KAG3198941.1;ETP38604.1;KAG2948243.1;RAW36139.1;KAG2835597.1;KAG2837828.1;KAF1778943.1;KAG2922780.1;KAG2769801.1;KAG3029552.1;KAG6971317.1;KAG3121361.1;KAG2934810.1;KAG3096607.1;A0A8S9U4F7;KAG3080816.1;A0A8J5IW81;KAG6975579.1;RLN66257.1;RLN27245.1;KAG2526755.1;KAF4322449.1;A0A8J4WDN3;A0A3R7JAR0;A0A3F2RZ68;KAG7400572.1;A0A8T1X2U6;RLN54344.1;KAG2530691.1;RLN83008.1	KAG6609622.1	KAG6609622.1	MULTI-MSMS	20240119_LeannVinson_GelDigests_C24-4-1	5	C24-4-1	830.4793701171875	3	830.138	2487.39	9.1662	0.0076092	-1.3577	-0.0011271	7.8086	0.0064822	830.471	74.375	0.73271	74.375	74.019	74.752	0					123	25	7	0	0	0	0.0016332	2	21049	21049;21152		93.696	93.156	1	44613000			82188	1639	5721	6250	101153;101154	101153					0.208137
LVVIAHDVDPIELVVFLPALCR	22	Unmodified	_LVVIAHDVDPIELVVFLPALCR_					0	0	0	0	KAG6609622.1;ETM40666.1;A0A6A3M8X4;A0A6A4CMQ3;A0A833T0S2;KAE9253064.1;D0MXP8;EEY65946.1;ETI40671.1;ETK80770.1;ETL34185.1;ETL87427.1;XP_002906545.1;W2IJ75;A0A0W8DGF1;ETN05019.1;W2WJX5;ETO69358.1;KAH7479210.1;KAE9293654.1;ETP10428.1;ETL34186.1;ETP38603.1;KAG3181376.1;POM75983.1;OWZ22172.1;W2YUA2;A0A080ZRU7;V9EP34;KAE9136313.1;GMF10478.1;A0A9W6T9Y4;KAK1948144.1;KAF4134059.1;KUF95419.1;KAE8910700.1;KAE8947990.1;KAE8981597.1;KAE8983925.1;KAE9028529.1;KAE9136418.1;W2PXM6;KAE9154205.1;KAE9255273.1;XP_008909490.1;KAH7504903.1;KAE9327420.1;KAI9995423.1;KUG02207.1;KAF4043948.1;KAE9233926.1;KAE9360522.1;KAG7389761.1;W2IJC0;A0A225WXE2;KAG3225063.1;KAG4060473.1;KAG4245034.1;KAG3174721.1;GMF37043.1;A0A2P4YDV6;G4YPL2;H3G5N0;EGZ28314.1;XP_009515589.1;KAG3034671.1;ETI40672.1;XP_008909489.1;A0A080ZRU8;ETL87471.1;ETL87428.1;W2YXB1;ETM40667.1;W2WLE5;ETN05020.1;W2PYC0;ETO69359.1;ETP10429.1;V9ERG0;KAG3249490.1;A0A9W6XEN9;ETK80771.1;KAG2866581.1;A0A8T1W915;KAG1688046.1;KAG2991148.1;A0A329SHC2;KAG3198941.1;ETP38604.1;KAG2948243.1;RAW36139.1;KAG2835597.1;KAG2837828.1;KAF1778943.1;KAG2922780.1;KAG2769801.1;KAG3029552.1;KAG6971317.1;KAG3121361.1;KAG2934810.1;KAG3096607.1;A0A8S9U4F7;KAG3080816.1;A0A8J5IW81;KAG6975579.1;RLN66257.1;RLN27245.1;KAG2526755.1;KAF4322449.1;A0A8J4WDN3;A0A3R7JAR0;A0A3F2RZ68;KAG7400572.1;A0A8T1X2U6;RLN54344.1;KAG2530691.1;RLN83008.1	KAG6609622.1	KAG6609622.1	MULTI-MSMS	20240119_LeannVinson_GelDigests_C24-4-1	5	C24-4-1	1245.214599609375	2	1244.7	2487.39	9.7668	0.012157	-1.741	-0.002167	8.0258	0.0099898	1245.2	74.417	0.42135	74.417	74.247	74.668	0					41	14	4	0	0	0	0.0015922	1	21059	21059		103.92	98.857	1	1818800			82189	1639	5721	6250	101155	101155					0.208137
LVVIAHDVDPIELVVFLPALCR	22	Unmodified	_LVVIAHDVDPIELVVFLPALCR_					0	0	0	0	KAG6609622.1;ETM40666.1;A0A6A3M8X4;A0A6A4CMQ3;A0A833T0S2;KAE9253064.1;D0MXP8;EEY65946.1;ETI40671.1;ETK80770.1;ETL34185.1;ETL87427.1;XP_002906545.1;W2IJ75;A0A0W8DGF1;ETN05019.1;W2WJX5;ETO69358.1;KAH7479210.1;KAE9293654.1;ETP10428.1;ETL34186.1;ETP38603.1;KAG3181376.1;POM75983.1;OWZ22172.1;W2YUA2;A0A080ZRU7;V9EP34;KAE9136313.1;GMF10478.1;A0A9W6T9Y4;KAK1948144.1;KAF4134059.1;KUF95419.1;KAE8910700.1;KAE8947990.1;KAE8981597.1;KAE8983925.1;KAE9028529.1;KAE9136418.1;W2PXM6;KAE9154205.1;KAE9255273.1;XP_008909490.1;KAH7504903.1;KAE9327420.1;KAI9995423.1;KUG02207.1;KAF4043948.1;KAE9233926.1;KAE9360522.1;KAG7389761.1;W2IJC0;A0A225WXE2;KAG3225063.1;KAG4060473.1;KAG4245034.1;KAG3174721.1;GMF37043.1;A0A2P4YDV6;G4YPL2;H3G5N0;EGZ28314.1;XP_009515589.1;KAG3034671.1;ETI40672.1;XP_008909489.1;A0A080ZRU8;ETL87471.1;ETL87428.1;W2YXB1;ETM40667.1;W2WLE5;ETN05020.1;W2PYC0;ETO69359.1;ETP10429.1;V9ERG0;KAG3249490.1;A0A9W6XEN9;ETK80771.1;KAG2866581.1;A0A8T1W915;KAG1688046.1;KAG2991148.1;A0A329SHC2;KAG3198941.1;ETP38604.1;KAG2948243.1;RAW36139.1;KAG2835597.1;KAG2837828.1;KAF1778943.1;KAG2922780.1;KAG2769801.1;KAG3029552.1;KAG6971317.1;KAG3121361.1;KAG2934810.1;KAG3096607.1;A0A8S9U4F7;KAG3080816.1;A0A8J5IW81;KAG6975579.1;RLN66257.1;RLN27245.1;KAG2526755.1;KAF4322449.1;A0A8J4WDN3;A0A3R7JAR0;A0A3F2RZ68;KAG7400572.1;A0A8T1X2U6;RLN54344.1;KAG2530691.1;RLN83008.1	KAG6609622.1	KAG6609622.1	MULTI-MSMS	20240119_LeannVinson_GelDigests_C24-4-1	5	C24-4-1	623.1104736328125	4	622.855	2487.39	8.259	0.0051441	-0.44113	-0.00027476	7.8178	0.0048694	623.106	74.386	0.53376	74.386	74.19	74.724	0					64	18	5	0	0	0	0.0046136	1	21062	21062		40.157	40.025	1	3109800			82190	1639	5721	6250	101156	101156					0.208137
LVVIAHDVDPIELVVFLPALCR	22	Unmodified	_LVVIAHDVDPIELVVFLPALCR_					0	0	0	0	KAG6609622.1;ETM40666.1;A0A6A3M8X4;A0A6A4CMQ3;A0A833T0S2;KAE9253064.1;D0MXP8;EEY65946.1;ETI40671.1;ETK80770.1;ETL34185.1;ETL87427.1;XP_002906545.1;W2IJ75;A0A0W8DGF1;ETN05019.1;W2WJX5;ETO69358.1;KAH7479210.1;KAE9293654.1;ETP10428.1;ETL34186.1;ETP38603.1;KAG3181376.1;POM75983.1;OWZ22172.1;W2YUA2;A0A080ZRU7;V9EP34;KAE9136313.1;GMF10478.1;A0A9W6T9Y4;KAK1948144.1;KAF4134059.1;KUF95419.1;KAE8910700.1;KAE8947990.1;KAE8981597.1;KAE8983925.1;KAE9028529.1;KAE9136418.1;W2PXM6;KAE9154205.1;KAE9255273.1;XP_008909490.1;KAH7504903.1;KAE9327420.1;KAI9995423.1;KUG02207.1;KAF4043948.1;KAE9233926.1;KAE9360522.1;KAG7389761.1;W2IJC0;A0A225WXE2;KAG3225063.1;KAG4060473.1;KAG4245034.1;KAG3174721.1;GMF37043.1;A0A2P4YDV6;G4YPL2;H3G5N0;EGZ28314.1;XP_009515589.1;KAG3034671.1;ETI40672.1;XP_008909489.1;A0A080ZRU8;ETL87471.1;ETL87428.1;W2YXB1;ETM40667.1;W2WLE5;ETN05020.1;W2PYC0;ETO69359.1;ETP10429.1;V9ERG0;KAG3249490.1;A0A9W6XEN9;ETK80771.1;KAG2866581.1;A0A8T1W915;KAG1688046.1;KAG2991148.1;A0A329SHC2;KAG3198941.1;ETP38604.1;KAG2948243.1;RAW36139.1;KAG2835597.1;KAG2837828.1;KAF1778943.1;KAG2922780.1;KAG2769801.1;KAG3029552.1;KAG6971317.1;KAG3121361.1;KAG2934810.1;KAG3096607.1;A0A8S9U4F7;KAG3080816.1;A0A8J5IW81;KAG6975579.1;RLN66257.1;RLN27245.1;KAG2526755.1;KAF4322449.1;A0A8J4WDN3;A0A3R7JAR0;A0A3F2RZ68;KAG7400572.1;A0A8T1X2U6;RLN54344.1;KAG2530691.1;RLN83008.1	KAG6609622.1	KAG6609622.1	MULTI-MSMS	20240119_LeannVinson_GelDigests_C24-4-1	5	C24-4-1	830.4796142578125	3	830.138	2487.39	9.627	0.0079918	-1.4229	-0.0011812	8.2042	0.0068106	830.471	74.909	0.92566	74.909	74.696	75.622	0					114	32	5	0	0	0	0.0022529	2	21252	21252;21362		65.277	63.183	1	4306700			82191	1639	5721	6250	101157;101158	101157					0.208137
LVVIAHDVDPIELVVFLPALCR	22	Unmodified	_LVVIAHDVDPIELVVFLPALCR_					0	0	0	0	KAG6609622.1;ETM40666.1;A0A6A3M8X4;A0A6A4CMQ3;A0A833T0S2;KAE9253064.1;D0MXP8;EEY65946.1;ETI40671.1;ETK80770.1;ETL34185.1;ETL87427.1;XP_002906545.1;W2IJ75;A0A0W8DGF1;ETN05019.1;W2WJX5;ETO69358.1;KAH7479210.1;KAE9293654.1;ETP10428.1;ETL34186.1;ETP38603.1;KAG3181376.1;POM75983.1;OWZ22172.1;W2YUA2;A0A080ZRU7;V9EP34;KAE9136313.1;GMF10478.1;A0A9W6T9Y4;KAK1948144.1;KAF4134059.1;KUF95419.1;KAE8910700.1;KAE8947990.1;KAE8981597.1;KAE8983925.1;KAE9028529.1;KAE9136418.1;W2PXM6;KAE9154205.1;KAE9255273.1;XP_008909490.1;KAH7504903.1;KAE9327420.1;KAI9995423.1;KUG02207.1;KAF4043948.1;KAE9233926.1;KAE9360522.1;KAG7389761.1;W2IJC0;A0A225WXE2;KAG3225063.1;KAG4060473.1;KAG4245034.1;KAG3174721.1;GMF37043.1;A0A2P4YDV6;G4YPL2;H3G5N0;EGZ28314.1;XP_009515589.1;KAG3034671.1;ETI40672.1;XP_008909489.1;A0A080ZRU8;ETL87471.1;ETL87428.1;W2YXB1;ETM40667.1;W2WLE5;ETN05020.1;W2PYC0;ETO69359.1;ETP10429.1;V9ERG0;KAG3249490.1;A0A9W6XEN9;ETK80771.1;KAG2866581.1;A0A8T1W915;KAG1688046.1;KAG2991148.1;A0A329SHC2;KAG3198941.1;ETP38604.1;KAG2948243.1;RAW36139.1;KAG2835597.1;KAG2837828.1;KAF1778943.1;KAG2922780.1;KAG2769801.1;KAG3029552.1;KAG6971317.1;KAG3121361.1;KAG2934810.1;KAG3096607.1;A0A8S9U4F7;KAG3080816.1;A0A8J5IW81;KAG6975579.1;RLN66257.1;RLN27245.1;KAG2526755.1;KAF4322449.1;A0A8J4WDN3;A0A3R7JAR0;A0A3F2RZ68;KAG7400572.1;A0A8T1X2U6;RLN54344.1;KAG2530691.1;RLN83008.1	KAG6609622.1	KAG6609622.1	MULTI-MSMS	20240119_LeannVinson_GelDigests_C24-4-2	5	C24-4-2	830.4798583984375	3	830.138	2487.39	8.5862	0.0071277	-0.92986	-0.00077191	7.6563	0.0063558	830.472	74.483	0.73237	74.483	74.108	74.84	0					121	25	7	0	0	0	0.001807	2	22214	22112;22214		81.294	81.018	1	36263000			82192	1639	5721	6250	101159;101160	101160					0.208137
LVVIAHDVDPIELVVFLPALCR	22	Unmodified	_LVVIAHDVDPIELVVFLPALCR_					0	0	0	0	KAG6609622.1;ETM40666.1;A0A6A3M8X4;A0A6A4CMQ3;A0A833T0S2;KAE9253064.1;D0MXP8;EEY65946.1;ETI40671.1;ETK80770.1;ETL34185.1;ETL87427.1;XP_002906545.1;W2IJ75;A0A0W8DGF1;ETN05019.1;W2WJX5;ETO69358.1;KAH7479210.1;KAE9293654.1;ETP10428.1;ETL34186.1;ETP38603.1;KAG3181376.1;POM75983.1;OWZ22172.1;W2YUA2;A0A080ZRU7;V9EP34;KAE9136313.1;GMF10478.1;A0A9W6T9Y4;KAK1948144.1;KAF4134059.1;KUF95419.1;KAE8910700.1;KAE8947990.1;KAE8981597.1;KAE8983925.1;KAE9028529.1;KAE9136418.1;W2PXM6;KAE9154205.1;KAE9255273.1;XP_008909490.1;KAH7504903.1;KAE9327420.1;KAI9995423.1;KUG02207.1;KAF4043948.1;KAE9233926.1;KAE9360522.1;KAG7389761.1;W2IJC0;A0A225WXE2;KAG3225063.1;KAG4060473.1;KAG4245034.1;KAG3174721.1;GMF37043.1;A0A2P4YDV6;G4YPL2;H3G5N0;EGZ28314.1;XP_009515589.1;KAG3034671.1;ETI40672.1;XP_008909489.1;A0A080ZRU8;ETL87471.1;ETL87428.1;W2YXB1;ETM40667.1;W2WLE5;ETN05020.1;W2PYC0;ETO69359.1;ETP10429.1;V9ERG0;KAG3249490.1;A0A9W6XEN9;ETK80771.1;KAG2866581.1;A0A8T1W915;KAG1688046.1;KAG2991148.1;A0A329SHC2;KAG3198941.1;ETP38604.1;KAG2948243.1;RAW36139.1;KAG2835597.1;KAG2837828.1;KAF1778943.1;KAG2922780.1;KAG2769801.1;KAG3029552.1;KAG6971317.1;KAG3121361.1;KAG2934810.1;KAG3096607.1;A0A8S9U4F7;KAG3080816.1;A0A8J5IW81;KAG6975579.1;RLN66257.1;RLN27245.1;KAG2526755.1;KAF4322449.1;A0A8J4WDN3;A0A3R7JAR0;A0A3F2RZ68;KAG7400572.1;A0A8T1X2U6;RLN54344.1;KAG2530691.1;RLN83008.1	KAG6609622.1	KAG6609622.1	MULTI-MSMS	20240119_LeannVinson_GelDigests_C24-4-2	5	C24-4-2	623.1101684570312	4	622.855	2487.39	7.9836	0.0049726	-0.47173	-0.00029382	7.5118	0.0046788	623.106	74.487	0.53513	74.487	74.305	74.84	0					61	18	5	0	0	0	0.022448	1	22132	22132		22.282	22.249	1	2786400			82193	1639	5721	6250	101161	101161					0.208137
LVVIAHDVDPIELVVFLPALCR	22	Unmodified	_LVVIAHDVDPIELVVFLPALCR_					0	0	0	0	KAG6609622.1;ETM40666.1;A0A6A3M8X4;A0A6A4CMQ3;A0A833T0S2;KAE9253064.1;D0MXP8;EEY65946.1;ETI40671.1;ETK80770.1;ETL34185.1;ETL87427.1;XP_002906545.1;W2IJ75;A0A0W8DGF1;ETN05019.1;W2WJX5;ETO69358.1;KAH7479210.1;KAE9293654.1;ETP10428.1;ETL34186.1;ETP38603.1;KAG3181376.1;POM75983.1;OWZ22172.1;W2YUA2;A0A080ZRU7;V9EP34;KAE9136313.1;GMF10478.1;A0A9W6T9Y4;KAK1948144.1;KAF4134059.1;KUF95419.1;KAE8910700.1;KAE8947990.1;KAE8981597.1;KAE8983925.1;KAE9028529.1;KAE9136418.1;W2PXM6;KAE9154205.1;KAE9255273.1;XP_008909490.1;KAH7504903.1;KAE9327420.1;KAI9995423.1;KUG02207.1;KAF4043948.1;KAE9233926.1;KAE9360522.1;KAG7389761.1;W2IJC0;A0A225WXE2;KAG3225063.1;KAG4060473.1;KAG4245034.1;KAG3174721.1;GMF37043.1;A0A2P4YDV6;G4YPL2;H3G5N0;EGZ28314.1;XP_009515589.1;KAG3034671.1;ETI40672.1;XP_008909489.1;A0A080ZRU8;ETL87471.1;ETL87428.1;W2YXB1;ETM40667.1;W2WLE5;ETN05020.1;W2PYC0;ETO69359.1;ETP10429.1;V9ERG0;KAG3249490.1;A0A9W6XEN9;ETK80771.1;KAG2866581.1;A0A8T1W915;KAG1688046.1;KAG2991148.1;A0A329SHC2;KAG3198941.1;ETP38604.1;KAG2948243.1;RAW36139.1;KAG2835597.1;KAG2837828.1;KAF1778943.1;KAG2922780.1;KAG2769801.1;KAG3029552.1;KAG6971317.1;KAG3121361.1;KAG2934810.1;KAG3096607.1;A0A8S9U4F7;KAG3080816.1;A0A8J5IW81;KAG6975579.1;RLN66257.1;RLN27245.1;KAG2526755.1;KAF4322449.1;A0A8J4WDN3;A0A3R7JAR0;A0A3F2RZ68;KAG7400572.1;A0A8T1X2U6;RLN54344.1;KAG2530691.1;RLN83008.1	KAG6609622.1	KAG6609622.1	MULTI-MSMS	20240119_LeannVinson_GelDigests_C24-4-2	5	C24-4-2	1245.212036132812	2	1244.7	2487.39	8.9467	0.011136	-0.90812	-0.0011303	8.0386	0.010006	1245.2	74.459	0.33781	74.459	74.333	74.67	0					22	11	3	0	0	0	0.007669	1	22175	22175		78.887	75.282	1	1194500			82194	1639	5721	6250	101162	101162					0.208137
LVVIAHDVDPIELVVFLPALCR	22	Unmodified	_LVVIAHDVDPIELVVFLPALCR_					0	0	0	0	KAG6609622.1;ETM40666.1;A0A6A3M8X4;A0A6A4CMQ3;A0A833T0S2;KAE9253064.1;D0MXP8;EEY65946.1;ETI40671.1;ETK80770.1;ETL34185.1;ETL87427.1;XP_002906545.1;W2IJ75;A0A0W8DGF1;ETN05019.1;W2WJX5;ETO69358.1;KAH7479210.1;KAE9293654.1;ETP10428.1;ETL34186.1;ETP38603.1;KAG3181376.1;POM75983.1;OWZ22172.1;W2YUA2;A0A080ZRU7;V9EP34;KAE9136313.1;GMF10478.1;A0A9W6T9Y4;KAK1948144.1;KAF4134059.1;KUF95419.1;KAE8910700.1;KAE8947990.1;KAE8981597.1;KAE8983925.1;KAE9028529.1;KAE9136418.1;W2PXM6;KAE9154205.1;KAE9255273.1;XP_008909490.1;KAH7504903.1;KAE9327420.1;KAI9995423.1;KUG02207.1;KAF4043948.1;KAE9233926.1;KAE9360522.1;KAG7389761.1;W2IJC0;A0A225WXE2;KAG3225063.1;KAG4060473.1;KAG4245034.1;KAG3174721.1;GMF37043.1;A0A2P4YDV6;G4YPL2;H3G5N0;EGZ28314.1;XP_009515589.1;KAG3034671.1;ETI40672.1;XP_008909489.1;A0A080ZRU8;ETL87471.1;ETL87428.1;W2YXB1;ETM40667.1;W2WLE5;ETN05020.1;W2PYC0;ETO69359.1;ETP10429.1;V9ERG0;KAG3249490.1;A0A9W6XEN9;ETK80771.1;KAG2866581.1;A0A8T1W915;KAG1688046.1;KAG2991148.1;A0A329SHC2;KAG3198941.1;ETP38604.1;KAG2948243.1;RAW36139.1;KAG2835597.1;KAG2837828.1;KAF1778943.1;KAG2922780.1;KAG2769801.1;KAG3029552.1;KAG6971317.1;KAG3121361.1;KAG2934810.1;KAG3096607.1;A0A8S9U4F7;KAG3080816.1;A0A8J5IW81;KAG6975579.1;RLN66257.1;RLN27245.1;KAG2526755.1;KAF4322449.1;A0A8J4WDN3;A0A3R7JAR0;A0A3F2RZ68;KAG7400572.1;A0A8T1X2U6;RLN54344.1;KAG2530691.1;RLN83008.1	KAG6609622.1	KAG6609622.1	MULTI-MSMS	20240119_LeannVinson_GelDigests_C24-4-2	5	C24-4-2	830.479736328125	3	830.138	2487.39	9.0356	0.0075008	-0.48408	-0.00040186	8.5515	0.0070989	830.472	74.953	0.92847	74.953	74.812	75.74	0					112	32	4	0	0	0	0.0018868	1	22325	22325		76.636	76.019	1	3594600			82195	1639	5721	6250	101163	101163					0.208137
LVVIAHDVDPIELVVFLPALCR	22	Unmodified	_LVVIAHDVDPIELVVFLPALCR_					0	0	0	0	KAG6609622.1;ETM40666.1;A0A6A3M8X4;A0A6A4CMQ3;A0A833T0S2;KAE9253064.1;D0MXP8;EEY65946.1;ETI40671.1;ETK80770.1;ETL34185.1;ETL87427.1;XP_002906545.1;W2IJ75;A0A0W8DGF1;ETN05019.1;W2WJX5;ETO69358.1;KAH7479210.1;KAE9293654.1;ETP10428.1;ETL34186.1;ETP38603.1;KAG3181376.1;POM75983.1;OWZ22172.1;W2YUA2;A0A080ZRU7;V9EP34;KAE9136313.1;GMF10478.1;A0A9W6T9Y4;KAK1948144.1;KAF4134059.1;KUF95419.1;KAE8910700.1;KAE8947990.1;KAE8981597.1;KAE8983925.1;KAE9028529.1;KAE9136418.1;W2PXM6;KAE9154205.1;KAE9255273.1;XP_008909490.1;KAH7504903.1;KAE9327420.1;KAI9995423.1;KUG02207.1;KAF4043948.1;KAE9233926.1;KAE9360522.1;KAG7389761.1;W2IJC0;A0A225WXE2;KAG3225063.1;KAG4060473.1;KAG4245034.1;KAG3174721.1;GMF37043.1;A0A2P4YDV6;G4YPL2;H3G5N0;EGZ28314.1;XP_009515589.1;KAG3034671.1;ETI40672.1;XP_008909489.1;A0A080ZRU8;ETL87471.1;ETL87428.1;W2YXB1;ETM40667.1;W2WLE5;ETN05020.1;W2PYC0;ETO69359.1;ETP10429.1;V9ERG0;KAG3249490.1;A0A9W6XEN9;ETK80771.1;KAG2866581.1;A0A8T1W915;KAG1688046.1;KAG2991148.1;A0A329SHC2;KAG3198941.1;ETP38604.1;KAG2948243.1;RAW36139.1;KAG2835597.1;KAG2837828.1;KAF1778943.1;KAG2922780.1;KAG2769801.1;KAG3029552.1;KAG6971317.1;KAG3121361.1;KAG2934810.1;KAG3096607.1;A0A8S9U4F7;KAG3080816.1;A0A8J5IW81;KAG6975579.1;RLN66257.1;RLN27245.1;KAG2526755.1;KAF4322449.1;A0A8J4WDN3;A0A3R7JAR0;A0A3F2RZ68;KAG7400572.1;A0A8T1X2U6;RLN54344.1;KAG2530691.1;RLN83008.1	KAG6609622.1	KAG6609622.1	MULTI-MSMS	20240119_LeannVinson_GelDigests_C24-4-2	5	C24-4-2	830.4788818359375	3	830.138	2487.39	7.9212	0.0065757	0.097795	8.1183e-05	8.019	0.0066569	830.472	76.17	0.61713	76.17	75.74	76.357	0					52	21	4	0	0	0	0.01667	1	22824	22824		36.953	36.717	1	1806500			82196	1639	5721	6250	101164	101164					0.208137
LVVIAHDVDPIELVVFLPALCR	22	Unmodified	_LVVIAHDVDPIELVVFLPALCR_					0	0	0	0	KAG6609622.1;ETM40666.1;A0A6A3M8X4;A0A6A4CMQ3;A0A833T0S2;KAE9253064.1;D0MXP8;EEY65946.1;ETI40671.1;ETK80770.1;ETL34185.1;ETL87427.1;XP_002906545.1;W2IJ75;A0A0W8DGF1;ETN05019.1;W2WJX5;ETO69358.1;KAH7479210.1;KAE9293654.1;ETP10428.1;ETL34186.1;ETP38603.1;KAG3181376.1;POM75983.1;OWZ22172.1;W2YUA2;A0A080ZRU7;V9EP34;KAE9136313.1;GMF10478.1;A0A9W6T9Y4;KAK1948144.1;KAF4134059.1;KUF95419.1;KAE8910700.1;KAE8947990.1;KAE8981597.1;KAE8983925.1;KAE9028529.1;KAE9136418.1;W2PXM6;KAE9154205.1;KAE9255273.1;XP_008909490.1;KAH7504903.1;KAE9327420.1;KAI9995423.1;KUG02207.1;KAF4043948.1;KAE9233926.1;KAE9360522.1;KAG7389761.1;W2IJC0;A0A225WXE2;KAG3225063.1;KAG4060473.1;KAG4245034.1;KAG3174721.1;GMF37043.1;A0A2P4YDV6;G4YPL2;H3G5N0;EGZ28314.1;XP_009515589.1;KAG3034671.1;ETI40672.1;XP_008909489.1;A0A080ZRU8;ETL87471.1;ETL87428.1;W2YXB1;ETM40667.1;W2WLE5;ETN05020.1;W2PYC0;ETO69359.1;ETP10429.1;V9ERG0;KAG3249490.1;A0A9W6XEN9;ETK80771.1;KAG2866581.1;A0A8T1W915;KAG1688046.1;KAG2991148.1;A0A329SHC2;KAG3198941.1;ETP38604.1;KAG2948243.1;RAW36139.1;KAG2835597.1;KAG2837828.1;KAF1778943.1;KAG2922780.1;KAG2769801.1;KAG3029552.1;KAG6971317.1;KAG3121361.1;KAG2934810.1;KAG3096607.1;A0A8S9U4F7;KAG3080816.1;A0A8J5IW81;KAG6975579.1;RLN66257.1;RLN27245.1;KAG2526755.1;KAF4322449.1;A0A8J4WDN3;A0A3R7JAR0;A0A3F2RZ68;KAG7400572.1;A0A8T1X2U6;RLN54344.1;KAG2530691.1;RLN83008.1	KAG6609622.1	KAG6609622.1	MULTI-MSMS	20240119_LeannVinson_GelDigests_C6-1-1	3	C6-1-1	830.478759765625	3	830.138	2487.39	6.704	0.0055652	0.5411	0.00044919	7.2451	0.0060144	830.473	74.834	0.70869	74.834	74.48	75.189	0					125	24	7	0	0	0	0.0017202	2	21386	21284;21386		87.399	86.035	1	52799000			82197	1639	5721	6250	101165;101166	101166					0.208137
LVVIAHDVDPIELVVFLPALCR	22	Unmodified	_LVVIAHDVDPIELVVFLPALCR_					0	0	0	0	KAG6609622.1;ETM40666.1;A0A6A3M8X4;A0A6A4CMQ3;A0A833T0S2;KAE9253064.1;D0MXP8;EEY65946.1;ETI40671.1;ETK80770.1;ETL34185.1;ETL87427.1;XP_002906545.1;W2IJ75;A0A0W8DGF1;ETN05019.1;W2WJX5;ETO69358.1;KAH7479210.1;KAE9293654.1;ETP10428.1;ETL34186.1;ETP38603.1;KAG3181376.1;POM75983.1;OWZ22172.1;W2YUA2;A0A080ZRU7;V9EP34;KAE9136313.1;GMF10478.1;A0A9W6T9Y4;KAK1948144.1;KAF4134059.1;KUF95419.1;KAE8910700.1;KAE8947990.1;KAE8981597.1;KAE8983925.1;KAE9028529.1;KAE9136418.1;W2PXM6;KAE9154205.1;KAE9255273.1;XP_008909490.1;KAH7504903.1;KAE9327420.1;KAI9995423.1;KUG02207.1;KAF4043948.1;KAE9233926.1;KAE9360522.1;KAG7389761.1;W2IJC0;A0A225WXE2;KAG3225063.1;KAG4060473.1;KAG4245034.1;KAG3174721.1;GMF37043.1;A0A2P4YDV6;G4YPL2;H3G5N0;EGZ28314.1;XP_009515589.1;KAG3034671.1;ETI40672.1;XP_008909489.1;A0A080ZRU8;ETL87471.1;ETL87428.1;W2YXB1;ETM40667.1;W2WLE5;ETN05020.1;W2PYC0;ETO69359.1;ETP10429.1;V9ERG0;KAG3249490.1;A0A9W6XEN9;ETK80771.1;KAG2866581.1;A0A8T1W915;KAG1688046.1;KAG2991148.1;A0A329SHC2;KAG3198941.1;ETP38604.1;KAG2948243.1;RAW36139.1;KAG2835597.1;KAG2837828.1;KAF1778943.1;KAG2922780.1;KAG2769801.1;KAG3029552.1;KAG6971317.1;KAG3121361.1;KAG2934810.1;KAG3096607.1;A0A8S9U4F7;KAG3080816.1;A0A8J5IW81;KAG6975579.1;RLN66257.1;RLN27245.1;KAG2526755.1;KAF4322449.1;A0A8J4WDN3;A0A3R7JAR0;A0A3F2RZ68;KAG7400572.1;A0A8T1X2U6;RLN54344.1;KAG2530691.1;RLN83008.1	KAG6609622.1	KAG6609622.1	MULTI-MSMS	20240119_LeannVinson_GelDigests_C6-1-1	3	C6-1-1	623.111328125	4	622.855	2487.39	6.1252	0.0038151	0.45321	0.00028229	6.5784	0.0040974	623.107	74.822	0.5953	74.822	74.594	75.189	0					87	20	6	0	0	0	0.0018194	2	21304	21304;21426		49.621	49.535	1	4466400			82198	1639	5721	6250	101167;101168	101167					0.208137
LVVIAHDVDPIELVVFLPALCR	22	Unmodified	_LVVIAHDVDPIELVVFLPALCR_					0	0	0	0	KAG6609622.1;ETM40666.1;A0A6A3M8X4;A0A6A4CMQ3;A0A833T0S2;KAE9253064.1;D0MXP8;EEY65946.1;ETI40671.1;ETK80770.1;ETL34185.1;ETL87427.1;XP_002906545.1;W2IJ75;A0A0W8DGF1;ETN05019.1;W2WJX5;ETO69358.1;KAH7479210.1;KAE9293654.1;ETP10428.1;ETL34186.1;ETP38603.1;KAG3181376.1;POM75983.1;OWZ22172.1;W2YUA2;A0A080ZRU7;V9EP34;KAE9136313.1;GMF10478.1;A0A9W6T9Y4;KAK1948144.1;KAF4134059.1;KUF95419.1;KAE8910700.1;KAE8947990.1;KAE8981597.1;KAE8983925.1;KAE9028529.1;KAE9136418.1;W2PXM6;KAE9154205.1;KAE9255273.1;XP_008909490.1;KAH7504903.1;KAE9327420.1;KAI9995423.1;KUG02207.1;KAF4043948.1;KAE9233926.1;KAE9360522.1;KAG7389761.1;W2IJC0;A0A225WXE2;KAG3225063.1;KAG4060473.1;KAG4245034.1;KAG3174721.1;GMF37043.1;A0A2P4YDV6;G4YPL2;H3G5N0;EGZ28314.1;XP_009515589.1;KAG3034671.1;ETI40672.1;XP_008909489.1;A0A080ZRU8;ETL87471.1;ETL87428.1;W2YXB1;ETM40667.1;W2WLE5;ETN05020.1;W2PYC0;ETO69359.1;ETP10429.1;V9ERG0;KAG3249490.1;A0A9W6XEN9;ETK80771.1;KAG2866581.1;A0A8T1W915;KAG1688046.1;KAG2991148.1;A0A329SHC2;KAG3198941.1;ETP38604.1;KAG2948243.1;RAW36139.1;KAG2835597.1;KAG2837828.1;KAF1778943.1;KAG2922780.1;KAG2769801.1;KAG3029552.1;KAG6971317.1;KAG3121361.1;KAG2934810.1;KAG3096607.1;A0A8S9U4F7;KAG3080816.1;A0A8J5IW81;KAG6975579.1;RLN66257.1;RLN27245.1;KAG2526755.1;KAF4322449.1;A0A8J4WDN3;A0A3R7JAR0;A0A3F2RZ68;KAG7400572.1;A0A8T1X2U6;RLN54344.1;KAG2530691.1;RLN83008.1	KAG6609622.1	KAG6609622.1	MULTI-MSMS	20240119_LeannVinson_GelDigests_C6-1-1	3	C6-1-1	1245.21484375	2	1244.7	2487.39	7.5577	0.0094071	-0.27296	-0.00033975	7.2847	0.0090673	1245.2	74.778	0.45355	74.778	74.622	75.076	0					53	15	5	0	0	0	0.0010147	1	21311	21311		174.77	169.12	1	3241700			82199	1639	5721	6250	101169	101169					0.208137
LVVIAHDVDPIELVVFLPALCR	22	Unmodified	_LVVIAHDVDPIELVVFLPALCR_					0	0	0	0	KAG6609622.1;ETM40666.1;A0A6A3M8X4;A0A6A4CMQ3;A0A833T0S2;KAE9253064.1;D0MXP8;EEY65946.1;ETI40671.1;ETK80770.1;ETL34185.1;ETL87427.1;XP_002906545.1;W2IJ75;A0A0W8DGF1;ETN05019.1;W2WJX5;ETO69358.1;KAH7479210.1;KAE9293654.1;ETP10428.1;ETL34186.1;ETP38603.1;KAG3181376.1;POM75983.1;OWZ22172.1;W2YUA2;A0A080ZRU7;V9EP34;KAE9136313.1;GMF10478.1;A0A9W6T9Y4;KAK1948144.1;KAF4134059.1;KUF95419.1;KAE8910700.1;KAE8947990.1;KAE8981597.1;KAE8983925.1;KAE9028529.1;KAE9136418.1;W2PXM6;KAE9154205.1;KAE9255273.1;XP_008909490.1;KAH7504903.1;KAE9327420.1;KAI9995423.1;KUG02207.1;KAF4043948.1;KAE9233926.1;KAE9360522.1;KAG7389761.1;W2IJC0;A0A225WXE2;KAG3225063.1;KAG4060473.1;KAG4245034.1;KAG3174721.1;GMF37043.1;A0A2P4YDV6;G4YPL2;H3G5N0;EGZ28314.1;XP_009515589.1;KAG3034671.1;ETI40672.1;XP_008909489.1;A0A080ZRU8;ETL87471.1;ETL87428.1;W2YXB1;ETM40667.1;W2WLE5;ETN05020.1;W2PYC0;ETO69359.1;ETP10429.1;V9ERG0;KAG3249490.1;A0A9W6XEN9;ETK80771.1;KAG2866581.1;A0A8T1W915;KAG1688046.1;KAG2991148.1;A0A329SHC2;KAG3198941.1;ETP38604.1;KAG2948243.1;RAW36139.1;KAG2835597.1;KAG2837828.1;KAF1778943.1;KAG2922780.1;KAG2769801.1;KAG3029552.1;KAG6971317.1;KAG3121361.1;KAG2934810.1;KAG3096607.1;A0A8S9U4F7;KAG3080816.1;A0A8J5IW81;KAG6975579.1;RLN66257.1;RLN27245.1;KAG2526755.1;KAF4322449.1;A0A8J4WDN3;A0A3R7JAR0;A0A3F2RZ68;KAG7400572.1;A0A8T1X2U6;RLN54344.1;KAG2530691.1;RLN83008.1	KAG6609622.1	KAG6609622.1	MULTI-MSMS	20240119_LeannVinson_GelDigests_C6-1-1	3	C6-1-1	830.4779663085938	3	830.138	2487.39	6.6028	0.0054812	-0.12155	-0.0001009	6.4812	0.0053803	830.472	75.297	0.56299	75.297	75.161	75.724	0					97	19	6	0	0	0	0.0017882	2	21498	21498;21607		82.615	81.413	1	8033200			82200	1639	5721	6250	101170;101171	101170					0.208137
LVVIAHDVDPIELVVFLPALCR	22	Unmodified	_LVVIAHDVDPIELVVFLPALCR_					0	0	0	0	KAG6609622.1;ETM40666.1;A0A6A3M8X4;A0A6A4CMQ3;A0A833T0S2;KAE9253064.1;D0MXP8;EEY65946.1;ETI40671.1;ETK80770.1;ETL34185.1;ETL87427.1;XP_002906545.1;W2IJ75;A0A0W8DGF1;ETN05019.1;W2WJX5;ETO69358.1;KAH7479210.1;KAE9293654.1;ETP10428.1;ETL34186.1;ETP38603.1;KAG3181376.1;POM75983.1;OWZ22172.1;W2YUA2;A0A080ZRU7;V9EP34;KAE9136313.1;GMF10478.1;A0A9W6T9Y4;KAK1948144.1;KAF4134059.1;KUF95419.1;KAE8910700.1;KAE8947990.1;KAE8981597.1;KAE8983925.1;KAE9028529.1;KAE9136418.1;W2PXM6;KAE9154205.1;KAE9255273.1;XP_008909490.1;KAH7504903.1;KAE9327420.1;KAI9995423.1;KUG02207.1;KAF4043948.1;KAE9233926.1;KAE9360522.1;KAG7389761.1;W2IJC0;A0A225WXE2;KAG3225063.1;KAG4060473.1;KAG4245034.1;KAG3174721.1;GMF37043.1;A0A2P4YDV6;G4YPL2;H3G5N0;EGZ28314.1;XP_009515589.1;KAG3034671.1;ETI40672.1;XP_008909489.1;A0A080ZRU8;ETL87471.1;ETL87428.1;W2YXB1;ETM40667.1;W2WLE5;ETN05020.1;W2PYC0;ETO69359.1;ETP10429.1;V9ERG0;KAG3249490.1;A0A9W6XEN9;ETK80771.1;KAG2866581.1;A0A8T1W915;KAG1688046.1;KAG2991148.1;A0A329SHC2;KAG3198941.1;ETP38604.1;KAG2948243.1;RAW36139.1;KAG2835597.1;KAG2837828.1;KAF1778943.1;KAG2922780.1;KAG2769801.1;KAG3029552.1;KAG6971317.1;KAG3121361.1;KAG2934810.1;KAG3096607.1;A0A8S9U4F7;KAG3080816.1;A0A8J5IW81;KAG6975579.1;RLN66257.1;RLN27245.1;KAG2526755.1;KAF4322449.1;A0A8J4WDN3;A0A3R7JAR0;A0A3F2RZ68;KAG7400572.1;A0A8T1X2U6;RLN54344.1;KAG2530691.1;RLN83008.1	KAG6609622.1	KAG6609622.1	MULTI-MSMS	20240119_LeannVinson_GelDigests_C6-1-1	3	C6-1-1	830.4799194335938	3	830.138	2487.39	6.2501	0.0051884	1.2438	0.0010326	7.4939	0.006221	830.473	75.896	0.39308	75.896	75.724	76.117	0					51	13	5	0	0	0	0.0020731	1	21746	21746		70.856	70.621	1	4738100			82201	1639	5721	6250	101172	101172					0.208137
LVVIAHDVDPIELVVFLPALCR	22	Unmodified	_LVVIAHDVDPIELVVFLPALCR_					0	0	0	0	KAG6609622.1;ETM40666.1;A0A6A3M8X4;A0A6A4CMQ3;A0A833T0S2;KAE9253064.1;D0MXP8;EEY65946.1;ETI40671.1;ETK80770.1;ETL34185.1;ETL87427.1;XP_002906545.1;W2IJ75;A0A0W8DGF1;ETN05019.1;W2WJX5;ETO69358.1;KAH7479210.1;KAE9293654.1;ETP10428.1;ETL34186.1;ETP38603.1;KAG3181376.1;POM75983.1;OWZ22172.1;W2YUA2;A0A080ZRU7;V9EP34;KAE9136313.1;GMF10478.1;A0A9W6T9Y4;KAK1948144.1;KAF4134059.1;KUF95419.1;KAE8910700.1;KAE8947990.1;KAE8981597.1;KAE8983925.1;KAE9028529.1;KAE9136418.1;W2PXM6;KAE9154205.1;KAE9255273.1;XP_008909490.1;KAH7504903.1;KAE9327420.1;KAI9995423.1;KUG02207.1;KAF4043948.1;KAE9233926.1;KAE9360522.1;KAG7389761.1;W2IJC0;A0A225WXE2;KAG3225063.1;KAG4060473.1;KAG4245034.1;KAG3174721.1;GMF37043.1;A0A2P4YDV6;G4YPL2;H3G5N0;EGZ28314.1;XP_009515589.1;KAG3034671.1;ETI40672.1;XP_008909489.1;A0A080ZRU8;ETL87471.1;ETL87428.1;W2YXB1;ETM40667.1;W2WLE5;ETN05020.1;W2PYC0;ETO69359.1;ETP10429.1;V9ERG0;KAG3249490.1;A0A9W6XEN9;ETK80771.1;KAG2866581.1;A0A8T1W915;KAG1688046.1;KAG2991148.1;A0A329SHC2;KAG3198941.1;ETP38604.1;KAG2948243.1;RAW36139.1;KAG2835597.1;KAG2837828.1;KAF1778943.1;KAG2922780.1;KAG2769801.1;KAG3029552.1;KAG6971317.1;KAG3121361.1;KAG2934810.1;KAG3096607.1;A0A8S9U4F7;KAG3080816.1;A0A8J5IW81;KAG6975579.1;RLN66257.1;RLN27245.1;KAG2526755.1;KAF4322449.1;A0A8J4WDN3;A0A3R7JAR0;A0A3F2RZ68;KAG7400572.1;A0A8T1X2U6;RLN54344.1;KAG2530691.1;RLN83008.1	KAG6609622.1	KAG6609622.1	MULTI-MSMS	20240119_LeannVinson_GelDigests_C6-1-1	3	C6-1-1	830.4791870117188	3	830.138	2487.39	5.9202	0.0049146	0.66169	0.00054929	6.5819	0.0054639	830.807	76.296	0.67678	76.296	76.003	76.68	0					79	23	4	0	0	0	0.0021113	2	21992	21885;21992		69.671	69.416	1	3674900			82202	1639	5721	6250	101173;101174	101174					0.208137
LVVIAHDVDPIELVVFLPALCR	22	Unmodified	_LVVIAHDVDPIELVVFLPALCR_					0	0	0	0	KAG6609622.1;ETM40666.1;A0A6A3M8X4;A0A6A4CMQ3;A0A833T0S2;KAE9253064.1;D0MXP8;EEY65946.1;ETI40671.1;ETK80770.1;ETL34185.1;ETL87427.1;XP_002906545.1;W2IJ75;A0A0W8DGF1;ETN05019.1;W2WJX5;ETO69358.1;KAH7479210.1;KAE9293654.1;ETP10428.1;ETL34186.1;ETP38603.1;KAG3181376.1;POM75983.1;OWZ22172.1;W2YUA2;A0A080ZRU7;V9EP34;KAE9136313.1;GMF10478.1;A0A9W6T9Y4;KAK1948144.1;KAF4134059.1;KUF95419.1;KAE8910700.1;KAE8947990.1;KAE8981597.1;KAE8983925.1;KAE9028529.1;KAE9136418.1;W2PXM6;KAE9154205.1;KAE9255273.1;XP_008909490.1;KAH7504903.1;KAE9327420.1;KAI9995423.1;KUG02207.1;KAF4043948.1;KAE9233926.1;KAE9360522.1;KAG7389761.1;W2IJC0;A0A225WXE2;KAG3225063.1;KAG4060473.1;KAG4245034.1;KAG3174721.1;GMF37043.1;A0A2P4YDV6;G4YPL2;H3G5N0;EGZ28314.1;XP_009515589.1;KAG3034671.1;ETI40672.1;XP_008909489.1;A0A080ZRU8;ETL87471.1;ETL87428.1;W2YXB1;ETM40667.1;W2WLE5;ETN05020.1;W2PYC0;ETO69359.1;ETP10429.1;V9ERG0;KAG3249490.1;A0A9W6XEN9;ETK80771.1;KAG2866581.1;A0A8T1W915;KAG1688046.1;KAG2991148.1;A0A329SHC2;KAG3198941.1;ETP38604.1;KAG2948243.1;RAW36139.1;KAG2835597.1;KAG2837828.1;KAF1778943.1;KAG2922780.1;KAG2769801.1;KAG3029552.1;KAG6971317.1;KAG3121361.1;KAG2934810.1;KAG3096607.1;A0A8S9U4F7;KAG3080816.1;A0A8J5IW81;KAG6975579.1;RLN66257.1;RLN27245.1;KAG2526755.1;KAF4322449.1;A0A8J4WDN3;A0A3R7JAR0;A0A3F2RZ68;KAG7400572.1;A0A8T1X2U6;RLN54344.1;KAG2530691.1;RLN83008.1	KAG6609622.1	KAG6609622.1	MULTI-MSMS	20240119_LeannVinson_GelDigests_C6-1-2	3	C6-1-2	830.4776000976562	3	830.138	2487.39	7.9591	0.0066071	-0.12201	-0.00010129	7.837	0.0065058	830.472	74.746	0.7347	74.746	74.444	75.179	0					123	25	6	0	0	0	0.0014695	2	21778	21778;21883		108.85	106.89	1	17407000			82203	1639	5721	6250	101175;101176	101175					0.208137
LVVIAHDVDPIELVVFLPALCR	22	Unmodified	_LVVIAHDVDPIELVVFLPALCR_					0	0	0	0	KAG6609622.1;ETM40666.1;A0A6A3M8X4;A0A6A4CMQ3;A0A833T0S2;KAE9253064.1;D0MXP8;EEY65946.1;ETI40671.1;ETK80770.1;ETL34185.1;ETL87427.1;XP_002906545.1;W2IJ75;A0A0W8DGF1;ETN05019.1;W2WJX5;ETO69358.1;KAH7479210.1;KAE9293654.1;ETP10428.1;ETL34186.1;ETP38603.1;KAG3181376.1;POM75983.1;OWZ22172.1;W2YUA2;A0A080ZRU7;V9EP34;KAE9136313.1;GMF10478.1;A0A9W6T9Y4;KAK1948144.1;KAF4134059.1;KUF95419.1;KAE8910700.1;KAE8947990.1;KAE8981597.1;KAE8983925.1;KAE9028529.1;KAE9136418.1;W2PXM6;KAE9154205.1;KAE9255273.1;XP_008909490.1;KAH7504903.1;KAE9327420.1;KAI9995423.1;KUG02207.1;KAF4043948.1;KAE9233926.1;KAE9360522.1;KAG7389761.1;W2IJC0;A0A225WXE2;KAG3225063.1;KAG4060473.1;KAG4245034.1;KAG3174721.1;GMF37043.1;A0A2P4YDV6;G4YPL2;H3G5N0;EGZ28314.1;XP_009515589.1;KAG3034671.1;ETI40672.1;XP_008909489.1;A0A080ZRU8;ETL87471.1;ETL87428.1;W2YXB1;ETM40667.1;W2WLE5;ETN05020.1;W2PYC0;ETO69359.1;ETP10429.1;V9ERG0;KAG3249490.1;A0A9W6XEN9;ETK80771.1;KAG2866581.1;A0A8T1W915;KAG1688046.1;KAG2991148.1;A0A329SHC2;KAG3198941.1;ETP38604.1;KAG2948243.1;RAW36139.1;KAG2835597.1;KAG2837828.1;KAF1778943.1;KAG2922780.1;KAG2769801.1;KAG3029552.1;KAG6971317.1;KAG3121361.1;KAG2934810.1;KAG3096607.1;A0A8S9U4F7;KAG3080816.1;A0A8J5IW81;KAG6975579.1;RLN66257.1;RLN27245.1;KAG2526755.1;KAF4322449.1;A0A8J4WDN3;A0A3R7JAR0;A0A3F2RZ68;KAG7400572.1;A0A8T1X2U6;RLN54344.1;KAG2530691.1;RLN83008.1	KAG6609622.1	KAG6609622.1	MULTI-MSMS	20240119_LeannVinson_GelDigests_C6-1-2	3	C6-1-2	1245.21728515625	2	1244.7	2487.39	9.0765	0.011298	-1.0096	-0.0012567	8.0669	0.010041	1245.2	74.737	0.47993	74.737	74.586	75.066	0					52	16	5	0	0	0	0.0011277	1	21809	21809		196.95	191.89	1	2481300			82204	1639	5721	6250	101177	101177					0.208137
LVVIAHDVDPIELVVFLPALCR	22	Unmodified	_LVVIAHDVDPIELVVFLPALCR_					0	0	0	0	KAG6609622.1;ETM40666.1;A0A6A3M8X4;A0A6A4CMQ3;A0A833T0S2;KAE9253064.1;D0MXP8;EEY65946.1;ETI40671.1;ETK80770.1;ETL34185.1;ETL87427.1;XP_002906545.1;W2IJ75;A0A0W8DGF1;ETN05019.1;W2WJX5;ETO69358.1;KAH7479210.1;KAE9293654.1;ETP10428.1;ETL34186.1;ETP38603.1;KAG3181376.1;POM75983.1;OWZ22172.1;W2YUA2;A0A080ZRU7;V9EP34;KAE9136313.1;GMF10478.1;A0A9W6T9Y4;KAK1948144.1;KAF4134059.1;KUF95419.1;KAE8910700.1;KAE8947990.1;KAE8981597.1;KAE8983925.1;KAE9028529.1;KAE9136418.1;W2PXM6;KAE9154205.1;KAE9255273.1;XP_008909490.1;KAH7504903.1;KAE9327420.1;KAI9995423.1;KUG02207.1;KAF4043948.1;KAE9233926.1;KAE9360522.1;KAG7389761.1;W2IJC0;A0A225WXE2;KAG3225063.1;KAG4060473.1;KAG4245034.1;KAG3174721.1;GMF37043.1;A0A2P4YDV6;G4YPL2;H3G5N0;EGZ28314.1;XP_009515589.1;KAG3034671.1;ETI40672.1;XP_008909489.1;A0A080ZRU8;ETL87471.1;ETL87428.1;W2YXB1;ETM40667.1;W2WLE5;ETN05020.1;W2PYC0;ETO69359.1;ETP10429.1;V9ERG0;KAG3249490.1;A0A9W6XEN9;ETK80771.1;KAG2866581.1;A0A8T1W915;KAG1688046.1;KAG2991148.1;A0A329SHC2;KAG3198941.1;ETP38604.1;KAG2948243.1;RAW36139.1;KAG2835597.1;KAG2837828.1;KAF1778943.1;KAG2922780.1;KAG2769801.1;KAG3029552.1;KAG6971317.1;KAG3121361.1;KAG2934810.1;KAG3096607.1;A0A8S9U4F7;KAG3080816.1;A0A8J5IW81;KAG6975579.1;RLN66257.1;RLN27245.1;KAG2526755.1;KAF4322449.1;A0A8J4WDN3;A0A3R7JAR0;A0A3F2RZ68;KAG7400572.1;A0A8T1X2U6;RLN54344.1;KAG2530691.1;RLN83008.1	KAG6609622.1	KAG6609622.1	MULTI-MSMS	20240119_LeannVinson_GelDigests_C6-1-2	3	C6-1-2	623.1106567382812	4	622.855	2487.39	7.3476	0.0045765	-0.071075	-4.427e-05	7.2765	0.0045322	623.106	74.774	0.53616	74.774	74.586	75.122	0					64	18	6	0	0	0	0.00066702	1	21813	21813		74.546	74.312	1	1134100			82205	1639	5721	6250	101178	101178					0.208137
LVVIAHDVDPIELVVFLPALCR	22	Unmodified	_LVVIAHDVDPIELVVFLPALCR_					0	0	0	0	KAG6609622.1;ETM40666.1;A0A6A3M8X4;A0A6A4CMQ3;A0A833T0S2;KAE9253064.1;D0MXP8;EEY65946.1;ETI40671.1;ETK80770.1;ETL34185.1;ETL87427.1;XP_002906545.1;W2IJ75;A0A0W8DGF1;ETN05019.1;W2WJX5;ETO69358.1;KAH7479210.1;KAE9293654.1;ETP10428.1;ETL34186.1;ETP38603.1;KAG3181376.1;POM75983.1;OWZ22172.1;W2YUA2;A0A080ZRU7;V9EP34;KAE9136313.1;GMF10478.1;A0A9W6T9Y4;KAK1948144.1;KAF4134059.1;KUF95419.1;KAE8910700.1;KAE8947990.1;KAE8981597.1;KAE8983925.1;KAE9028529.1;KAE9136418.1;W2PXM6;KAE9154205.1;KAE9255273.1;XP_008909490.1;KAH7504903.1;KAE9327420.1;KAI9995423.1;KUG02207.1;KAF4043948.1;KAE9233926.1;KAE9360522.1;KAG7389761.1;W2IJC0;A0A225WXE2;KAG3225063.1;KAG4060473.1;KAG4245034.1;KAG3174721.1;GMF37043.1;A0A2P4YDV6;G4YPL2;H3G5N0;EGZ28314.1;XP_009515589.1;KAG3034671.1;ETI40672.1;XP_008909489.1;A0A080ZRU8;ETL87471.1;ETL87428.1;W2YXB1;ETM40667.1;W2WLE5;ETN05020.1;W2PYC0;ETO69359.1;ETP10429.1;V9ERG0;KAG3249490.1;A0A9W6XEN9;ETK80771.1;KAG2866581.1;A0A8T1W915;KAG1688046.1;KAG2991148.1;A0A329SHC2;KAG3198941.1;ETP38604.1;KAG2948243.1;RAW36139.1;KAG2835597.1;KAG2837828.1;KAF1778943.1;KAG2922780.1;KAG2769801.1;KAG3029552.1;KAG6971317.1;KAG3121361.1;KAG2934810.1;KAG3096607.1;A0A8S9U4F7;KAG3080816.1;A0A8J5IW81;KAG6975579.1;RLN66257.1;RLN27245.1;KAG2526755.1;KAF4322449.1;A0A8J4WDN3;A0A3R7JAR0;A0A3F2RZ68;KAG7400572.1;A0A8T1X2U6;RLN54344.1;KAG2530691.1;RLN83008.1	KAG6609622.1	KAG6609622.1	MULTI-MSMS	20240119_LeannVinson_GelDigests_C6-1-2	3	C6-1-2	830.47802734375	3	830.138	2487.39	6.958	0.0057761	-0.62047	-0.00051508	6.3375	0.005261	830.472	75.327	0.50378	75.327	75.179	75.683	0					75	17	5	0	0	0	0.0020731	2	21993	21993;22104		70.856	68.763	1	6033700			82206	1639	5721	6250	101179;101180	101179					0.208137
LVVIAHDVDPIELVVFLPALCR	22	Unmodified	_LVVIAHDVDPIELVVFLPALCR_					0	0	0	0	KAG6609622.1;ETM40666.1;A0A6A3M8X4;A0A6A4CMQ3;A0A833T0S2;KAE9253064.1;D0MXP8;EEY65946.1;ETI40671.1;ETK80770.1;ETL34185.1;ETL87427.1;XP_002906545.1;W2IJ75;A0A0W8DGF1;ETN05019.1;W2WJX5;ETO69358.1;KAH7479210.1;KAE9293654.1;ETP10428.1;ETL34186.1;ETP38603.1;KAG3181376.1;POM75983.1;OWZ22172.1;W2YUA2;A0A080ZRU7;V9EP34;KAE9136313.1;GMF10478.1;A0A9W6T9Y4;KAK1948144.1;KAF4134059.1;KUF95419.1;KAE8910700.1;KAE8947990.1;KAE8981597.1;KAE8983925.1;KAE9028529.1;KAE9136418.1;W2PXM6;KAE9154205.1;KAE9255273.1;XP_008909490.1;KAH7504903.1;KAE9327420.1;KAI9995423.1;KUG02207.1;KAF4043948.1;KAE9233926.1;KAE9360522.1;KAG7389761.1;W2IJC0;A0A225WXE2;KAG3225063.1;KAG4060473.1;KAG4245034.1;KAG3174721.1;GMF37043.1;A0A2P4YDV6;G4YPL2;H3G5N0;EGZ28314.1;XP_009515589.1;KAG3034671.1;ETI40672.1;XP_008909489.1;A0A080ZRU8;ETL87471.1;ETL87428.1;W2YXB1;ETM40667.1;W2WLE5;ETN05020.1;W2PYC0;ETO69359.1;ETP10429.1;V9ERG0;KAG3249490.1;A0A9W6XEN9;ETK80771.1;KAG2866581.1;A0A8T1W915;KAG1688046.1;KAG2991148.1;A0A329SHC2;KAG3198941.1;ETP38604.1;KAG2948243.1;RAW36139.1;KAG2835597.1;KAG2837828.1;KAF1778943.1;KAG2922780.1;KAG2769801.1;KAG3029552.1;KAG6971317.1;KAG3121361.1;KAG2934810.1;KAG3096607.1;A0A8S9U4F7;KAG3080816.1;A0A8J5IW81;KAG6975579.1;RLN66257.1;RLN27245.1;KAG2526755.1;KAF4322449.1;A0A8J4WDN3;A0A3R7JAR0;A0A3F2RZ68;KAG7400572.1;A0A8T1X2U6;RLN54344.1;KAG2530691.1;RLN83008.1	KAG6609622.1	KAG6609622.1	MULTI-MSMS	20240119_LeannVinson_GelDigests_C6-1-2	3	C6-1-2	830.4783935546875	3	830.138	2487.39	7.2405	0.0060106	0.22656	0.00018807	7.4671	0.0061987	830.473	75.865	0.53511	75.865	75.626	76.161	0					51	18	4	0	0	0	0.0041647	1	22276	22276		54.732	54.227	1	2590900			82207	1639	5721	6250	101181	101181					0.208137
LVVIAHDVDPIELVVFLPALCR	22	Unmodified	_LVVIAHDVDPIELVVFLPALCR_					0	0	0	0	KAG6609622.1;ETM40666.1;A0A6A3M8X4;A0A6A4CMQ3;A0A833T0S2;KAE9253064.1;D0MXP8;EEY65946.1;ETI40671.1;ETK80770.1;ETL34185.1;ETL87427.1;XP_002906545.1;W2IJ75;A0A0W8DGF1;ETN05019.1;W2WJX5;ETO69358.1;KAH7479210.1;KAE9293654.1;ETP10428.1;ETL34186.1;ETP38603.1;KAG3181376.1;POM75983.1;OWZ22172.1;W2YUA2;A0A080ZRU7;V9EP34;KAE9136313.1;GMF10478.1;A0A9W6T9Y4;KAK1948144.1;KAF4134059.1;KUF95419.1;KAE8910700.1;KAE8947990.1;KAE8981597.1;KAE8983925.1;KAE9028529.1;KAE9136418.1;W2PXM6;KAE9154205.1;KAE9255273.1;XP_008909490.1;KAH7504903.1;KAE9327420.1;KAI9995423.1;KUG02207.1;KAF4043948.1;KAE9233926.1;KAE9360522.1;KAG7389761.1;W2IJC0;A0A225WXE2;KAG3225063.1;KAG4060473.1;KAG4245034.1;KAG3174721.1;GMF37043.1;A0A2P4YDV6;G4YPL2;H3G5N0;EGZ28314.1;XP_009515589.1;KAG3034671.1;ETI40672.1;XP_008909489.1;A0A080ZRU8;ETL87471.1;ETL87428.1;W2YXB1;ETM40667.1;W2WLE5;ETN05020.1;W2PYC0;ETO69359.1;ETP10429.1;V9ERG0;KAG3249490.1;A0A9W6XEN9;ETK80771.1;KAG2866581.1;A0A8T1W915;KAG1688046.1;KAG2991148.1;A0A329SHC2;KAG3198941.1;ETP38604.1;KAG2948243.1;RAW36139.1;KAG2835597.1;KAG2837828.1;KAF1778943.1;KAG2922780.1;KAG2769801.1;KAG3029552.1;KAG6971317.1;KAG3121361.1;KAG2934810.1;KAG3096607.1;A0A8S9U4F7;KAG3080816.1;A0A8J5IW81;KAG6975579.1;RLN66257.1;RLN27245.1;KAG2526755.1;KAF4322449.1;A0A8J4WDN3;A0A3R7JAR0;A0A3F2RZ68;KAG7400572.1;A0A8T1X2U6;RLN54344.1;KAG2530691.1;RLN83008.1	KAG6609622.1	KAG6609622.1	MULTI-MSMS	20240119_LeannVinson_GelDigests_C6-1-2	3	C6-1-2	830.4786376953125	3	830.138	2487.39	7.339	0.0060924	-1.1931	-0.00099048	6.1458	0.0051019	830.472	76.404	0.64975	76.404	76.02	76.669	0					65	22	4	0	0	0	0.0029857	1	22492	22492		59.901	59.631	1	2621800			82208	1639	5721	6250	101182	101182					0.208137
LVVIAHDVDPIELVVFLPALCR	22	Unmodified	_LVVIAHDVDPIELVVFLPALCR_					0	0	0	0	KAG6609622.1;ETM40666.1;A0A6A3M8X4;A0A6A4CMQ3;A0A833T0S2;KAE9253064.1;D0MXP8;EEY65946.1;ETI40671.1;ETK80770.1;ETL34185.1;ETL87427.1;XP_002906545.1;W2IJ75;A0A0W8DGF1;ETN05019.1;W2WJX5;ETO69358.1;KAH7479210.1;KAE9293654.1;ETP10428.1;ETL34186.1;ETP38603.1;KAG3181376.1;POM75983.1;OWZ22172.1;W2YUA2;A0A080ZRU7;V9EP34;KAE9136313.1;GMF10478.1;A0A9W6T9Y4;KAK1948144.1;KAF4134059.1;KUF95419.1;KAE8910700.1;KAE8947990.1;KAE8981597.1;KAE8983925.1;KAE9028529.1;KAE9136418.1;W2PXM6;KAE9154205.1;KAE9255273.1;XP_008909490.1;KAH7504903.1;KAE9327420.1;KAI9995423.1;KUG02207.1;KAF4043948.1;KAE9233926.1;KAE9360522.1;KAG7389761.1;W2IJC0;A0A225WXE2;KAG3225063.1;KAG4060473.1;KAG4245034.1;KAG3174721.1;GMF37043.1;A0A2P4YDV6;G4YPL2;H3G5N0;EGZ28314.1;XP_009515589.1;KAG3034671.1;ETI40672.1;XP_008909489.1;A0A080ZRU8;ETL87471.1;ETL87428.1;W2YXB1;ETM40667.1;W2WLE5;ETN05020.1;W2PYC0;ETO69359.1;ETP10429.1;V9ERG0;KAG3249490.1;A0A9W6XEN9;ETK80771.1;KAG2866581.1;A0A8T1W915;KAG1688046.1;KAG2991148.1;A0A329SHC2;KAG3198941.1;ETP38604.1;KAG2948243.1;RAW36139.1;KAG2835597.1;KAG2837828.1;KAF1778943.1;KAG2922780.1;KAG2769801.1;KAG3029552.1;KAG6971317.1;KAG3121361.1;KAG2934810.1;KAG3096607.1;A0A8S9U4F7;KAG3080816.1;A0A8J5IW81;KAG6975579.1;RLN66257.1;RLN27245.1;KAG2526755.1;KAF4322449.1;A0A8J4WDN3;A0A3R7JAR0;A0A3F2RZ68;KAG7400572.1;A0A8T1X2U6;RLN54344.1;KAG2530691.1;RLN83008.1	KAG6609622.1	KAG6609622.1	MULTI-MSMS	20240119_LeannVinson_GelDigests_C6-4-1	3	C6-4-1	830.143310546875	3	830.138	2487.39	7.551	0.0062684	-0.25922	-0.00021519	7.2918	0.0060532	830.472	74.765	0.65006	74.765	74.411	75.061	0					108	22	7	0	0	0	0.0014683	2	21855	21855;21961		106.86	105.34	1	39721000			82209	1639	5721	6250	101183;101184	101183					0.208137
LVVIAHDVDPIELVVFLPALCR	22	Unmodified	_LVVIAHDVDPIELVVFLPALCR_					0	0	0	0	KAG6609622.1;ETM40666.1;A0A6A3M8X4;A0A6A4CMQ3;A0A833T0S2;KAE9253064.1;D0MXP8;EEY65946.1;ETI40671.1;ETK80770.1;ETL34185.1;ETL87427.1;XP_002906545.1;W2IJ75;A0A0W8DGF1;ETN05019.1;W2WJX5;ETO69358.1;KAH7479210.1;KAE9293654.1;ETP10428.1;ETL34186.1;ETP38603.1;KAG3181376.1;POM75983.1;OWZ22172.1;W2YUA2;A0A080ZRU7;V9EP34;KAE9136313.1;GMF10478.1;A0A9W6T9Y4;KAK1948144.1;KAF4134059.1;KUF95419.1;KAE8910700.1;KAE8947990.1;KAE8981597.1;KAE8983925.1;KAE9028529.1;KAE9136418.1;W2PXM6;KAE9154205.1;KAE9255273.1;XP_008909490.1;KAH7504903.1;KAE9327420.1;KAI9995423.1;KUG02207.1;KAF4043948.1;KAE9233926.1;KAE9360522.1;KAG7389761.1;W2IJC0;A0A225WXE2;KAG3225063.1;KAG4060473.1;KAG4245034.1;KAG3174721.1;GMF37043.1;A0A2P4YDV6;G4YPL2;H3G5N0;EGZ28314.1;XP_009515589.1;KAG3034671.1;ETI40672.1;XP_008909489.1;A0A080ZRU8;ETL87471.1;ETL87428.1;W2YXB1;ETM40667.1;W2WLE5;ETN05020.1;W2PYC0;ETO69359.1;ETP10429.1;V9ERG0;KAG3249490.1;A0A9W6XEN9;ETK80771.1;KAG2866581.1;A0A8T1W915;KAG1688046.1;KAG2991148.1;A0A329SHC2;KAG3198941.1;ETP38604.1;KAG2948243.1;RAW36139.1;KAG2835597.1;KAG2837828.1;KAF1778943.1;KAG2922780.1;KAG2769801.1;KAG3029552.1;KAG6971317.1;KAG3121361.1;KAG2934810.1;KAG3096607.1;A0A8S9U4F7;KAG3080816.1;A0A8J5IW81;KAG6975579.1;RLN66257.1;RLN27245.1;KAG2526755.1;KAF4322449.1;A0A8J4WDN3;A0A3R7JAR0;A0A3F2RZ68;KAG7400572.1;A0A8T1X2U6;RLN54344.1;KAG2530691.1;RLN83008.1	KAG6609622.1	KAG6609622.1	MULTI-MSMS	20240119_LeannVinson_GelDigests_C6-4-1	3	C6-4-1	1245.215576171875	2	1244.7	2487.39	8.5595	0.010654	-1.6793	-0.0020902	6.8803	0.0085639	1245.2	74.733	0.45118	74.733	74.554	75.005	0					44	15	4	0	0	0	0.001034	1	21880	21880		169.67	164.61	1	3295800			82210	1639	5721	6250	101185	101185					0.208137
LVVIAHDVDPIELVVFLPALCR	22	Unmodified	_LVVIAHDVDPIELVVFLPALCR_					0	0	0	0	KAG6609622.1;ETM40666.1;A0A6A3M8X4;A0A6A4CMQ3;A0A833T0S2;KAE9253064.1;D0MXP8;EEY65946.1;ETI40671.1;ETK80770.1;ETL34185.1;ETL87427.1;XP_002906545.1;W2IJ75;A0A0W8DGF1;ETN05019.1;W2WJX5;ETO69358.1;KAH7479210.1;KAE9293654.1;ETP10428.1;ETL34186.1;ETP38603.1;KAG3181376.1;POM75983.1;OWZ22172.1;W2YUA2;A0A080ZRU7;V9EP34;KAE9136313.1;GMF10478.1;A0A9W6T9Y4;KAK1948144.1;KAF4134059.1;KUF95419.1;KAE8910700.1;KAE8947990.1;KAE8981597.1;KAE8983925.1;KAE9028529.1;KAE9136418.1;W2PXM6;KAE9154205.1;KAE9255273.1;XP_008909490.1;KAH7504903.1;KAE9327420.1;KAI9995423.1;KUG02207.1;KAF4043948.1;KAE9233926.1;KAE9360522.1;KAG7389761.1;W2IJC0;A0A225WXE2;KAG3225063.1;KAG4060473.1;KAG4245034.1;KAG3174721.1;GMF37043.1;A0A2P4YDV6;G4YPL2;H3G5N0;EGZ28314.1;XP_009515589.1;KAG3034671.1;ETI40672.1;XP_008909489.1;A0A080ZRU8;ETL87471.1;ETL87428.1;W2YXB1;ETM40667.1;W2WLE5;ETN05020.1;W2PYC0;ETO69359.1;ETP10429.1;V9ERG0;KAG3249490.1;A0A9W6XEN9;ETK80771.1;KAG2866581.1;A0A8T1W915;KAG1688046.1;KAG2991148.1;A0A329SHC2;KAG3198941.1;ETP38604.1;KAG2948243.1;RAW36139.1;KAG2835597.1;KAG2837828.1;KAF1778943.1;KAG2922780.1;KAG2769801.1;KAG3029552.1;KAG6971317.1;KAG3121361.1;KAG2934810.1;KAG3096607.1;A0A8S9U4F7;KAG3080816.1;A0A8J5IW81;KAG6975579.1;RLN66257.1;RLN27245.1;KAG2526755.1;KAF4322449.1;A0A8J4WDN3;A0A3R7JAR0;A0A3F2RZ68;KAG7400572.1;A0A8T1X2U6;RLN54344.1;KAG2530691.1;RLN83008.1	KAG6609622.1	KAG6609622.1	MULTI-MSMS	20240119_LeannVinson_GelDigests_C6-4-1	3	C6-4-1	830.4766845703125	3	830.138	2487.39	7.2686	0.006034	-0.46194	-0.00038347	6.8067	0.0056505	830.472	75.417	0.67188	75.417	75.033	75.705	0					99	23	5	0	0	0	0.0029857	2	22072	22072;22182		59.901	59.557	1	5126900			82211	1639	5721	6250	101186;101187	101186					0.208137
LVVIAHDVDPIELVVFLPALCR	22	Unmodified	_LVVIAHDVDPIELVVFLPALCR_					0	0	0	0	KAG6609622.1;ETM40666.1;A0A6A3M8X4;A0A6A4CMQ3;A0A833T0S2;KAE9253064.1;D0MXP8;EEY65946.1;ETI40671.1;ETK80770.1;ETL34185.1;ETL87427.1;XP_002906545.1;W2IJ75;A0A0W8DGF1;ETN05019.1;W2WJX5;ETO69358.1;KAH7479210.1;KAE9293654.1;ETP10428.1;ETL34186.1;ETP38603.1;KAG3181376.1;POM75983.1;OWZ22172.1;W2YUA2;A0A080ZRU7;V9EP34;KAE9136313.1;GMF10478.1;A0A9W6T9Y4;KAK1948144.1;KAF4134059.1;KUF95419.1;KAE8910700.1;KAE8947990.1;KAE8981597.1;KAE8983925.1;KAE9028529.1;KAE9136418.1;W2PXM6;KAE9154205.1;KAE9255273.1;XP_008909490.1;KAH7504903.1;KAE9327420.1;KAI9995423.1;KUG02207.1;KAF4043948.1;KAE9233926.1;KAE9360522.1;KAG7389761.1;W2IJC0;A0A225WXE2;KAG3225063.1;KAG4060473.1;KAG4245034.1;KAG3174721.1;GMF37043.1;A0A2P4YDV6;G4YPL2;H3G5N0;EGZ28314.1;XP_009515589.1;KAG3034671.1;ETI40672.1;XP_008909489.1;A0A080ZRU8;ETL87471.1;ETL87428.1;W2YXB1;ETM40667.1;W2WLE5;ETN05020.1;W2PYC0;ETO69359.1;ETP10429.1;V9ERG0;KAG3249490.1;A0A9W6XEN9;ETK80771.1;KAG2866581.1;A0A8T1W915;KAG1688046.1;KAG2991148.1;A0A329SHC2;KAG3198941.1;ETP38604.1;KAG2948243.1;RAW36139.1;KAG2835597.1;KAG2837828.1;KAF1778943.1;KAG2922780.1;KAG2769801.1;KAG3029552.1;KAG6971317.1;KAG3121361.1;KAG2934810.1;KAG3096607.1;A0A8S9U4F7;KAG3080816.1;A0A8J5IW81;KAG6975579.1;RLN66257.1;RLN27245.1;KAG2526755.1;KAF4322449.1;A0A8J4WDN3;A0A3R7JAR0;A0A3F2RZ68;KAG7400572.1;A0A8T1X2U6;RLN54344.1;KAG2530691.1;RLN83008.1	KAG6609622.1	KAG6609622.1	MULTI-MSMS	20240119_LeannVinson_GelDigests_C6-4-1	3	C6-4-1	830.4793090820312	3	830.138	2487.39	6.7808	0.005629	0.11801	9.7966e-05	6.8989	0.005727	830.137	76.232	0.64777	76.232	75.927	76.575	0					56	22	3	0	0	0	0.0022529	1	22569	22569		65.277	65.15	1	1522300			82212	1639	5721	6250	101188	101188					0.208137
LVVIAHDVDPIELVVFLPALCR	22	Unmodified	_LVVIAHDVDPIELVVFLPALCR_					0	0	0	0	KAG6609622.1;ETM40666.1;A0A6A3M8X4;A0A6A4CMQ3;A0A833T0S2;KAE9253064.1;D0MXP8;EEY65946.1;ETI40671.1;ETK80770.1;ETL34185.1;ETL87427.1;XP_002906545.1;W2IJ75;A0A0W8DGF1;ETN05019.1;W2WJX5;ETO69358.1;KAH7479210.1;KAE9293654.1;ETP10428.1;ETL34186.1;ETP38603.1;KAG3181376.1;POM75983.1;OWZ22172.1;W2YUA2;A0A080ZRU7;V9EP34;KAE9136313.1;GMF10478.1;A0A9W6T9Y4;KAK1948144.1;KAF4134059.1;KUF95419.1;KAE8910700.1;KAE8947990.1;KAE8981597.1;KAE8983925.1;KAE9028529.1;KAE9136418.1;W2PXM6;KAE9154205.1;KAE9255273.1;XP_008909490.1;KAH7504903.1;KAE9327420.1;KAI9995423.1;KUG02207.1;KAF4043948.1;KAE9233926.1;KAE9360522.1;KAG7389761.1;W2IJC0;A0A225WXE2;KAG3225063.1;KAG4060473.1;KAG4245034.1;KAG3174721.1;GMF37043.1;A0A2P4YDV6;G4YPL2;H3G5N0;EGZ28314.1;XP_009515589.1;KAG3034671.1;ETI40672.1;XP_008909489.1;A0A080ZRU8;ETL87471.1;ETL87428.1;W2YXB1;ETM40667.1;W2WLE5;ETN05020.1;W2PYC0;ETO69359.1;ETP10429.1;V9ERG0;KAG3249490.1;A0A9W6XEN9;ETK80771.1;KAG2866581.1;A0A8T1W915;KAG1688046.1;KAG2991148.1;A0A329SHC2;KAG3198941.1;ETP38604.1;KAG2948243.1;RAW36139.1;KAG2835597.1;KAG2837828.1;KAF1778943.1;KAG2922780.1;KAG2769801.1;KAG3029552.1;KAG6971317.1;KAG3121361.1;KAG2934810.1;KAG3096607.1;A0A8S9U4F7;KAG3080816.1;A0A8J5IW81;KAG6975579.1;RLN66257.1;RLN27245.1;KAG2526755.1;KAF4322449.1;A0A8J4WDN3;A0A3R7JAR0;A0A3F2RZ68;KAG7400572.1;A0A8T1X2U6;RLN54344.1;KAG2530691.1;RLN83008.1	KAG6609622.1	KAG6609622.1	MULTI-MSMS	20240119_LeannVinson_GelDigests_C6-4-2	3	C6-4-2	830.4785766601562	3	830.138	2487.39	8.7319	0.0072487	-1.2317	-0.0010225	7.5002	0.0062262	830.471	74.635	0.67817	74.635	74.34	75.018	0					94	23	5	0	0	0	0.0020057	2	21079	21079;21188		72.948	72.846	1	36699000			82213	1639	5721	6250	101189;101190	101189					0.208137
LVVIAHDVDPIELVVFLPALCR	22	Unmodified	_LVVIAHDVDPIELVVFLPALCR_					0	0	0	0	KAG6609622.1;ETM40666.1;A0A6A3M8X4;A0A6A4CMQ3;A0A833T0S2;KAE9253064.1;D0MXP8;EEY65946.1;ETI40671.1;ETK80770.1;ETL34185.1;ETL87427.1;XP_002906545.1;W2IJ75;A0A0W8DGF1;ETN05019.1;W2WJX5;ETO69358.1;KAH7479210.1;KAE9293654.1;ETP10428.1;ETL34186.1;ETP38603.1;KAG3181376.1;POM75983.1;OWZ22172.1;W2YUA2;A0A080ZRU7;V9EP34;KAE9136313.1;GMF10478.1;A0A9W6T9Y4;KAK1948144.1;KAF4134059.1;KUF95419.1;KAE8910700.1;KAE8947990.1;KAE8981597.1;KAE8983925.1;KAE9028529.1;KAE9136418.1;W2PXM6;KAE9154205.1;KAE9255273.1;XP_008909490.1;KAH7504903.1;KAE9327420.1;KAI9995423.1;KUG02207.1;KAF4043948.1;KAE9233926.1;KAE9360522.1;KAG7389761.1;W2IJC0;A0A225WXE2;KAG3225063.1;KAG4060473.1;KAG4245034.1;KAG3174721.1;GMF37043.1;A0A2P4YDV6;G4YPL2;H3G5N0;EGZ28314.1;XP_009515589.1;KAG3034671.1;ETI40672.1;XP_008909489.1;A0A080ZRU8;ETL87471.1;ETL87428.1;W2YXB1;ETM40667.1;W2WLE5;ETN05020.1;W2PYC0;ETO69359.1;ETP10429.1;V9ERG0;KAG3249490.1;A0A9W6XEN9;ETK80771.1;KAG2866581.1;A0A8T1W915;KAG1688046.1;KAG2991148.1;A0A329SHC2;KAG3198941.1;ETP38604.1;KAG2948243.1;RAW36139.1;KAG2835597.1;KAG2837828.1;KAF1778943.1;KAG2922780.1;KAG2769801.1;KAG3029552.1;KAG6971317.1;KAG3121361.1;KAG2934810.1;KAG3096607.1;A0A8S9U4F7;KAG3080816.1;A0A8J5IW81;KAG6975579.1;RLN66257.1;RLN27245.1;KAG2526755.1;KAF4322449.1;A0A8J4WDN3;A0A3R7JAR0;A0A3F2RZ68;KAG7400572.1;A0A8T1X2U6;RLN54344.1;KAG2530691.1;RLN83008.1	KAG6609622.1	KAG6609622.1	MULTI-MSMS	20240119_LeannVinson_GelDigests_C6-4-2	3	C6-4-2	623.1102294921875	4	622.855	2487.39	8.3526	0.0052024	-1.0033	-0.0006249	7.3493	0.0045775	623.105	74.628	0.59424	74.628	74.424	75.018	0					49	20	5	0	0	0	0.030452	1	21085	21085		16.346	16.203	1	2107700			82214	1639	5721	6250	101191	101191					0.208137
LVVIAHDVDPIELVVFLPALCR	22	Unmodified	_LVVIAHDVDPIELVVFLPALCR_					0	0	0	0	KAG6609622.1;ETM40666.1;A0A6A3M8X4;A0A6A4CMQ3;A0A833T0S2;KAE9253064.1;D0MXP8;EEY65946.1;ETI40671.1;ETK80770.1;ETL34185.1;ETL87427.1;XP_002906545.1;W2IJ75;A0A0W8DGF1;ETN05019.1;W2WJX5;ETO69358.1;KAH7479210.1;KAE9293654.1;ETP10428.1;ETL34186.1;ETP38603.1;KAG3181376.1;POM75983.1;OWZ22172.1;W2YUA2;A0A080ZRU7;V9EP34;KAE9136313.1;GMF10478.1;A0A9W6T9Y4;KAK1948144.1;KAF4134059.1;KUF95419.1;KAE8910700.1;KAE8947990.1;KAE8981597.1;KAE8983925.1;KAE9028529.1;KAE9136418.1;W2PXM6;KAE9154205.1;KAE9255273.1;XP_008909490.1;KAH7504903.1;KAE9327420.1;KAI9995423.1;KUG02207.1;KAF4043948.1;KAE9233926.1;KAE9360522.1;KAG7389761.1;W2IJC0;A0A225WXE2;KAG3225063.1;KAG4060473.1;KAG4245034.1;KAG3174721.1;GMF37043.1;A0A2P4YDV6;G4YPL2;H3G5N0;EGZ28314.1;XP_009515589.1;KAG3034671.1;ETI40672.1;XP_008909489.1;A0A080ZRU8;ETL87471.1;ETL87428.1;W2YXB1;ETM40667.1;W2WLE5;ETN05020.1;W2PYC0;ETO69359.1;ETP10429.1;V9ERG0;KAG3249490.1;A0A9W6XEN9;ETK80771.1;KAG2866581.1;A0A8T1W915;KAG1688046.1;KAG2991148.1;A0A329SHC2;KAG3198941.1;ETP38604.1;KAG2948243.1;RAW36139.1;KAG2835597.1;KAG2837828.1;KAF1778943.1;KAG2922780.1;KAG2769801.1;KAG3029552.1;KAG6971317.1;KAG3121361.1;KAG2934810.1;KAG3096607.1;A0A8S9U4F7;KAG3080816.1;A0A8J5IW81;KAG6975579.1;RLN66257.1;RLN27245.1;KAG2526755.1;KAF4322449.1;A0A8J4WDN3;A0A3R7JAR0;A0A3F2RZ68;KAG7400572.1;A0A8T1X2U6;RLN54344.1;KAG2530691.1;RLN83008.1	KAG6609622.1	KAG6609622.1	MULTI-MSMS	20240119_LeannVinson_GelDigests_C6-4-2	3	C6-4-2	830.4791259765625	3	830.138	2487.39	8.5255	0.0070774	-0.94653	-0.00078575	7.579	0.0062916	830.472	75.172	0.92339	75.172	74.99	75.913	0					112	32	4	0	0	0	0.019322	1	21302	21302		34.26	34.139	1	3792400			82215	1639	5721	6250	101192	101192					0.208137
LVVIAHDVDPIELVVFLPALCR	22	Unmodified	_LVVIAHDVDPIELVVFLPALCR_					0	0	0	0	KAG6609622.1;ETM40666.1;A0A6A3M8X4;A0A6A4CMQ3;A0A833T0S2;KAE9253064.1;D0MXP8;EEY65946.1;ETI40671.1;ETK80770.1;ETL34185.1;ETL87427.1;XP_002906545.1;W2IJ75;A0A0W8DGF1;ETN05019.1;W2WJX5;ETO69358.1;KAH7479210.1;KAE9293654.1;ETP10428.1;ETL34186.1;ETP38603.1;KAG3181376.1;POM75983.1;OWZ22172.1;W2YUA2;A0A080ZRU7;V9EP34;KAE9136313.1;GMF10478.1;A0A9W6T9Y4;KAK1948144.1;KAF4134059.1;KUF95419.1;KAE8910700.1;KAE8947990.1;KAE8981597.1;KAE8983925.1;KAE9028529.1;KAE9136418.1;W2PXM6;KAE9154205.1;KAE9255273.1;XP_008909490.1;KAH7504903.1;KAE9327420.1;KAI9995423.1;KUG02207.1;KAF4043948.1;KAE9233926.1;KAE9360522.1;KAG7389761.1;W2IJC0;A0A225WXE2;KAG3225063.1;KAG4060473.1;KAG4245034.1;KAG3174721.1;GMF37043.1;A0A2P4YDV6;G4YPL2;H3G5N0;EGZ28314.1;XP_009515589.1;KAG3034671.1;ETI40672.1;XP_008909489.1;A0A080ZRU8;ETL87471.1;ETL87428.1;W2YXB1;ETM40667.1;W2WLE5;ETN05020.1;W2PYC0;ETO69359.1;ETP10429.1;V9ERG0;KAG3249490.1;A0A9W6XEN9;ETK80771.1;KAG2866581.1;A0A8T1W915;KAG1688046.1;KAG2991148.1;A0A329SHC2;KAG3198941.1;ETP38604.1;KAG2948243.1;RAW36139.1;KAG2835597.1;KAG2837828.1;KAF1778943.1;KAG2922780.1;KAG2769801.1;KAG3029552.1;KAG6971317.1;KAG3121361.1;KAG2934810.1;KAG3096607.1;A0A8S9U4F7;KAG3080816.1;A0A8J5IW81;KAG6975579.1;RLN66257.1;RLN27245.1;KAG2526755.1;KAF4322449.1;A0A8J4WDN3;A0A3R7JAR0;A0A3F2RZ68;KAG7400572.1;A0A8T1X2U6;RLN54344.1;KAG2530691.1;RLN83008.1	KAG6609622.1	KAG6609622.1	MULTI-MSMS	20240119_LeannVinson_GelDigests_C6-6-1	3	C6-6-1	830.4791870117188	3	830.138	2487.39	7.9379	0.0065896	-0.23839	-0.0001979	7.6995	0.0063917	830.473	74.609	1.3829	74.609	74.228	75.611	0					141	48	4	0	0	0	0.0022529	1	20626	20626		65.277	64.878	1	6914400			82216	1639	5721	6250	101193	101193					0.208137
LVVIAHDVDPIELVVFLPALCR	22	Unmodified	_LVVIAHDVDPIELVVFLPALCR_					0	0	0	0	KAG6609622.1;ETM40666.1;A0A6A3M8X4;A0A6A4CMQ3;A0A833T0S2;KAE9253064.1;D0MXP8;EEY65946.1;ETI40671.1;ETK80770.1;ETL34185.1;ETL87427.1;XP_002906545.1;W2IJ75;A0A0W8DGF1;ETN05019.1;W2WJX5;ETO69358.1;KAH7479210.1;KAE9293654.1;ETP10428.1;ETL34186.1;ETP38603.1;KAG3181376.1;POM75983.1;OWZ22172.1;W2YUA2;A0A080ZRU7;V9EP34;KAE9136313.1;GMF10478.1;A0A9W6T9Y4;KAK1948144.1;KAF4134059.1;KUF95419.1;KAE8910700.1;KAE8947990.1;KAE8981597.1;KAE8983925.1;KAE9028529.1;KAE9136418.1;W2PXM6;KAE9154205.1;KAE9255273.1;XP_008909490.1;KAH7504903.1;KAE9327420.1;KAI9995423.1;KUG02207.1;KAF4043948.1;KAE9233926.1;KAE9360522.1;KAG7389761.1;W2IJC0;A0A225WXE2;KAG3225063.1;KAG4060473.1;KAG4245034.1;KAG3174721.1;GMF37043.1;A0A2P4YDV6;G4YPL2;H3G5N0;EGZ28314.1;XP_009515589.1;KAG3034671.1;ETI40672.1;XP_008909489.1;A0A080ZRU8;ETL87471.1;ETL87428.1;W2YXB1;ETM40667.1;W2WLE5;ETN05020.1;W2PYC0;ETO69359.1;ETP10429.1;V9ERG0;KAG3249490.1;A0A9W6XEN9;ETK80771.1;KAG2866581.1;A0A8T1W915;KAG1688046.1;KAG2991148.1;A0A329SHC2;KAG3198941.1;ETP38604.1;KAG2948243.1;RAW36139.1;KAG2835597.1;KAG2837828.1;KAF1778943.1;KAG2922780.1;KAG2769801.1;KAG3029552.1;KAG6971317.1;KAG3121361.1;KAG2934810.1;KAG3096607.1;A0A8S9U4F7;KAG3080816.1;A0A8J5IW81;KAG6975579.1;RLN66257.1;RLN27245.1;KAG2526755.1;KAF4322449.1;A0A8J4WDN3;A0A3R7JAR0;A0A3F2RZ68;KAG7400572.1;A0A8T1X2U6;RLN54344.1;KAG2530691.1;RLN83008.1	KAG6609622.1	KAG6609622.1	MULTI-MSMS	20240119_LeannVinson_GelDigests_C6-6-2	3	C6-6-2	830.47900390625	3	830.138	2487.39	8.6929	0.0072163	-0.91986	-0.00076361	7.7731	0.0064527	830.472	74.549	1.2975	74.549	74.225	75.522	0					146	45	7	0	0	0	0.0014737	2	20704	20704;20812		115.68	115.14	1	76424000			82217	1639	5721	6250	101194;101195	101194					0.208137
LVVIAHDVDPIELVVFLPALCR	22	Unmodified	_LVVIAHDVDPIELVVFLPALCR_					0	0	0	0	KAG6609622.1;ETM40666.1;A0A6A3M8X4;A0A6A4CMQ3;A0A833T0S2;KAE9253064.1;D0MXP8;EEY65946.1;ETI40671.1;ETK80770.1;ETL34185.1;ETL87427.1;XP_002906545.1;W2IJ75;A0A0W8DGF1;ETN05019.1;W2WJX5;ETO69358.1;KAH7479210.1;KAE9293654.1;ETP10428.1;ETL34186.1;ETP38603.1;KAG3181376.1;POM75983.1;OWZ22172.1;W2YUA2;A0A080ZRU7;V9EP34;KAE9136313.1;GMF10478.1;A0A9W6T9Y4;KAK1948144.1;KAF4134059.1;KUF95419.1;KAE8910700.1;KAE8947990.1;KAE8981597.1;KAE8983925.1;KAE9028529.1;KAE9136418.1;W2PXM6;KAE9154205.1;KAE9255273.1;XP_008909490.1;KAH7504903.1;KAE9327420.1;KAI9995423.1;KUG02207.1;KAF4043948.1;KAE9233926.1;KAE9360522.1;KAG7389761.1;W2IJC0;A0A225WXE2;KAG3225063.1;KAG4060473.1;KAG4245034.1;KAG3174721.1;GMF37043.1;A0A2P4YDV6;G4YPL2;H3G5N0;EGZ28314.1;XP_009515589.1;KAG3034671.1;ETI40672.1;XP_008909489.1;A0A080ZRU8;ETL87471.1;ETL87428.1;W2YXB1;ETM40667.1;W2WLE5;ETN05020.1;W2PYC0;ETO69359.1;ETP10429.1;V9ERG0;KAG3249490.1;A0A9W6XEN9;ETK80771.1;KAG2866581.1;A0A8T1W915;KAG1688046.1;KAG2991148.1;A0A329SHC2;KAG3198941.1;ETP38604.1;KAG2948243.1;RAW36139.1;KAG2835597.1;KAG2837828.1;KAF1778943.1;KAG2922780.1;KAG2769801.1;KAG3029552.1;KAG6971317.1;KAG3121361.1;KAG2934810.1;KAG3096607.1;A0A8S9U4F7;KAG3080816.1;A0A8J5IW81;KAG6975579.1;RLN66257.1;RLN27245.1;KAG2526755.1;KAF4322449.1;A0A8J4WDN3;A0A3R7JAR0;A0A3F2RZ68;KAG7400572.1;A0A8T1X2U6;RLN54344.1;KAG2530691.1;RLN83008.1	KAG6609622.1	KAG6609622.1	MULTI-MSMS	20240119_LeannVinson_GelDigests_C6-6-2	3	C6-6-2	623.1102905273438	4	622.855	2487.39	8.3808	0.00522	-0.94753	-0.00059017	7.4333	0.0046299	623.356	74.529	0.59376	74.529	74.366	74.96	0					85	20	6	0	0	0	0.019167	2	20711	20711;20821		24.641	23.839	1	5890400			82218	1639	5721	6250	101196;101197	101196					0.208137
LVVIAHDVDPIELVVFLPALCR	22	Unmodified	_LVVIAHDVDPIELVVFLPALCR_					0	0	0	0	KAG6609622.1;ETM40666.1;A0A6A3M8X4;A0A6A4CMQ3;A0A833T0S2;KAE9253064.1;D0MXP8;EEY65946.1;ETI40671.1;ETK80770.1;ETL34185.1;ETL87427.1;XP_002906545.1;W2IJ75;A0A0W8DGF1;ETN05019.1;W2WJX5;ETO69358.1;KAH7479210.1;KAE9293654.1;ETP10428.1;ETL34186.1;ETP38603.1;KAG3181376.1;POM75983.1;OWZ22172.1;W2YUA2;A0A080ZRU7;V9EP34;KAE9136313.1;GMF10478.1;A0A9W6T9Y4;KAK1948144.1;KAF4134059.1;KUF95419.1;KAE8910700.1;KAE8947990.1;KAE8981597.1;KAE8983925.1;KAE9028529.1;KAE9136418.1;W2PXM6;KAE9154205.1;KAE9255273.1;XP_008909490.1;KAH7504903.1;KAE9327420.1;KAI9995423.1;KUG02207.1;KAF4043948.1;KAE9233926.1;KAE9360522.1;KAG7389761.1;W2IJC0;A0A225WXE2;KAG3225063.1;KAG4060473.1;KAG4245034.1;KAG3174721.1;GMF37043.1;A0A2P4YDV6;G4YPL2;H3G5N0;EGZ28314.1;XP_009515589.1;KAG3034671.1;ETI40672.1;XP_008909489.1;A0A080ZRU8;ETL87471.1;ETL87428.1;W2YXB1;ETM40667.1;W2WLE5;ETN05020.1;W2PYC0;ETO69359.1;ETP10429.1;V9ERG0;KAG3249490.1;A0A9W6XEN9;ETK80771.1;KAG2866581.1;A0A8T1W915;KAG1688046.1;KAG2991148.1;A0A329SHC2;KAG3198941.1;ETP38604.1;KAG2948243.1;RAW36139.1;KAG2835597.1;KAG2837828.1;KAF1778943.1;KAG2922780.1;KAG2769801.1;KAG3029552.1;KAG6971317.1;KAG3121361.1;KAG2934810.1;KAG3096607.1;A0A8S9U4F7;KAG3080816.1;A0A8J5IW81;KAG6975579.1;RLN66257.1;RLN27245.1;KAG2526755.1;KAF4322449.1;A0A8J4WDN3;A0A3R7JAR0;A0A3F2RZ68;KAG7400572.1;A0A8T1X2U6;RLN54344.1;KAG2530691.1;RLN83008.1	KAG6609622.1	KAG6609622.1	MULTI-MSMS	20240119_LeannVinson_GelDigests_C6-6-2	3	C6-6-2	1245.2138671875	2	1244.7	2487.39	9.3652	0.011657	-1.2134	-0.0015104	8.1518	0.010147	1245.2	74.604	0.5085	74.604	74.395	74.903	0					59	17	5	0	0	0	0.0012734	1	20730	20730		124.86	121.25	1	2996300			82219	1639	5721	6250	101198	101198					0.208137
LVVIAHDVDPIELVVFLPALCR	22	Unmodified	_LVVIAHDVDPIELVVFLPALCR_					0	0	0	0	KAG6609622.1;ETM40666.1;A0A6A3M8X4;A0A6A4CMQ3;A0A833T0S2;KAE9253064.1;D0MXP8;EEY65946.1;ETI40671.1;ETK80770.1;ETL34185.1;ETL87427.1;XP_002906545.1;W2IJ75;A0A0W8DGF1;ETN05019.1;W2WJX5;ETO69358.1;KAH7479210.1;KAE9293654.1;ETP10428.1;ETL34186.1;ETP38603.1;KAG3181376.1;POM75983.1;OWZ22172.1;W2YUA2;A0A080ZRU7;V9EP34;KAE9136313.1;GMF10478.1;A0A9W6T9Y4;KAK1948144.1;KAF4134059.1;KUF95419.1;KAE8910700.1;KAE8947990.1;KAE8981597.1;KAE8983925.1;KAE9028529.1;KAE9136418.1;W2PXM6;KAE9154205.1;KAE9255273.1;XP_008909490.1;KAH7504903.1;KAE9327420.1;KAI9995423.1;KUG02207.1;KAF4043948.1;KAE9233926.1;KAE9360522.1;KAG7389761.1;W2IJC0;A0A225WXE2;KAG3225063.1;KAG4060473.1;KAG4245034.1;KAG3174721.1;GMF37043.1;A0A2P4YDV6;G4YPL2;H3G5N0;EGZ28314.1;XP_009515589.1;KAG3034671.1;ETI40672.1;XP_008909489.1;A0A080ZRU8;ETL87471.1;ETL87428.1;W2YXB1;ETM40667.1;W2WLE5;ETN05020.1;W2PYC0;ETO69359.1;ETP10429.1;V9ERG0;KAG3249490.1;A0A9W6XEN9;ETK80771.1;KAG2866581.1;A0A8T1W915;KAG1688046.1;KAG2991148.1;A0A329SHC2;KAG3198941.1;ETP38604.1;KAG2948243.1;RAW36139.1;KAG2835597.1;KAG2837828.1;KAF1778943.1;KAG2922780.1;KAG2769801.1;KAG3029552.1;KAG6971317.1;KAG3121361.1;KAG2934810.1;KAG3096607.1;A0A8S9U4F7;KAG3080816.1;A0A8J5IW81;KAG6975579.1;RLN66257.1;RLN27245.1;KAG2526755.1;KAF4322449.1;A0A8J4WDN3;A0A3R7JAR0;A0A3F2RZ68;KAG7400572.1;A0A8T1X2U6;RLN54344.1;KAG2530691.1;RLN83008.1	KAG6609622.1	KAG6609622.1	MULTI-MSMS	20240119_LeannVinson_GelDigests_C6-6-2	3	C6-6-2	830.4797973632812	3	830.138	2487.39	8.5278	0.0070793	-0.72191	-0.00059929	7.8059	0.00648	830.472	75.049	0.61879	75.049	74.903	75.522	0					63	21	3	0	0	0	0.0018868	2	20911	20911;21022		76.636	76.381	1	9710600			82220	1639	5721	6250	101199;101200	101199					0.208137
LVVIAHDVDPIELVVFLPALCR	22	Unmodified	_LVVIAHDVDPIELVVFLPALCR_					0	0	0	0	KAG6609622.1;ETM40666.1;A0A6A3M8X4;A0A6A4CMQ3;A0A833T0S2;KAE9253064.1;D0MXP8;EEY65946.1;ETI40671.1;ETK80770.1;ETL34185.1;ETL87427.1;XP_002906545.1;W2IJ75;A0A0W8DGF1;ETN05019.1;W2WJX5;ETO69358.1;KAH7479210.1;KAE9293654.1;ETP10428.1;ETL34186.1;ETP38603.1;KAG3181376.1;POM75983.1;OWZ22172.1;W2YUA2;A0A080ZRU7;V9EP34;KAE9136313.1;GMF10478.1;A0A9W6T9Y4;KAK1948144.1;KAF4134059.1;KUF95419.1;KAE8910700.1;KAE8947990.1;KAE8981597.1;KAE8983925.1;KAE9028529.1;KAE9136418.1;W2PXM6;KAE9154205.1;KAE9255273.1;XP_008909490.1;KAH7504903.1;KAE9327420.1;KAI9995423.1;KUG02207.1;KAF4043948.1;KAE9233926.1;KAE9360522.1;KAG7389761.1;W2IJC0;A0A225WXE2;KAG3225063.1;KAG4060473.1;KAG4245034.1;KAG3174721.1;GMF37043.1;A0A2P4YDV6;G4YPL2;H3G5N0;EGZ28314.1;XP_009515589.1;KAG3034671.1;ETI40672.1;XP_008909489.1;A0A080ZRU8;ETL87471.1;ETL87428.1;W2YXB1;ETM40667.1;W2WLE5;ETN05020.1;W2PYC0;ETO69359.1;ETP10429.1;V9ERG0;KAG3249490.1;A0A9W6XEN9;ETK80771.1;KAG2866581.1;A0A8T1W915;KAG1688046.1;KAG2991148.1;A0A329SHC2;KAG3198941.1;ETP38604.1;KAG2948243.1;RAW36139.1;KAG2835597.1;KAG2837828.1;KAF1778943.1;KAG2922780.1;KAG2769801.1;KAG3029552.1;KAG6971317.1;KAG3121361.1;KAG2934810.1;KAG3096607.1;A0A8S9U4F7;KAG3080816.1;A0A8J5IW81;KAG6975579.1;RLN66257.1;RLN27245.1;KAG2526755.1;KAF4322449.1;A0A8J4WDN3;A0A3R7JAR0;A0A3F2RZ68;KAG7400572.1;A0A8T1X2U6;RLN54344.1;KAG2530691.1;RLN83008.1	KAG6609622.1	KAG6609622.1	MULTI-MSMS	20240119_LeannVinson_GelDigests_C6-6-2	3	C6-6-2	830.1446533203125	3	830.138	2487.39	7.9692	0.0066156	0.45941	0.00038137	8.4287	0.0069969	830.473	75.67	0.31178	75.67	75.522	75.834	0					46	10	5	0	0	0	0.013516	1	21136	21136		40.157	39.86	1	3434300			82221	1639	5721	6250	101201	101201					0.208137
LVVIAHDVDPIELVVFLPALCR	22	Unmodified	_LVVIAHDVDPIELVVFLPALCR_					0	0	0	0	KAG6609622.1;ETM40666.1;A0A6A3M8X4;A0A6A4CMQ3;A0A833T0S2;KAE9253064.1;D0MXP8;EEY65946.1;ETI40671.1;ETK80770.1;ETL34185.1;ETL87427.1;XP_002906545.1;W2IJ75;A0A0W8DGF1;ETN05019.1;W2WJX5;ETO69358.1;KAH7479210.1;KAE9293654.1;ETP10428.1;ETL34186.1;ETP38603.1;KAG3181376.1;POM75983.1;OWZ22172.1;W2YUA2;A0A080ZRU7;V9EP34;KAE9136313.1;GMF10478.1;A0A9W6T9Y4;KAK1948144.1;KAF4134059.1;KUF95419.1;KAE8910700.1;KAE8947990.1;KAE8981597.1;KAE8983925.1;KAE9028529.1;KAE9136418.1;W2PXM6;KAE9154205.1;KAE9255273.1;XP_008909490.1;KAH7504903.1;KAE9327420.1;KAI9995423.1;KUG02207.1;KAF4043948.1;KAE9233926.1;KAE9360522.1;KAG7389761.1;W2IJC0;A0A225WXE2;KAG3225063.1;KAG4060473.1;KAG4245034.1;KAG3174721.1;GMF37043.1;A0A2P4YDV6;G4YPL2;H3G5N0;EGZ28314.1;XP_009515589.1;KAG3034671.1;ETI40672.1;XP_008909489.1;A0A080ZRU8;ETL87471.1;ETL87428.1;W2YXB1;ETM40667.1;W2WLE5;ETN05020.1;W2PYC0;ETO69359.1;ETP10429.1;V9ERG0;KAG3249490.1;A0A9W6XEN9;ETK80771.1;KAG2866581.1;A0A8T1W915;KAG1688046.1;KAG2991148.1;A0A329SHC2;KAG3198941.1;ETP38604.1;KAG2948243.1;RAW36139.1;KAG2835597.1;KAG2837828.1;KAF1778943.1;KAG2922780.1;KAG2769801.1;KAG3029552.1;KAG6971317.1;KAG3121361.1;KAG2934810.1;KAG3096607.1;A0A8S9U4F7;KAG3080816.1;A0A8J5IW81;KAG6975579.1;RLN66257.1;RLN27245.1;KAG2526755.1;KAF4322449.1;A0A8J4WDN3;A0A3R7JAR0;A0A3F2RZ68;KAG7400572.1;A0A8T1X2U6;RLN54344.1;KAG2530691.1;RLN83008.1	KAG6609622.1	KAG6609622.1	MULTI-MSMS	20240119_LeannVinson_GelDigests_C6-6-2	3	C6-6-2	830.479736328125	3	830.138	2487.39	8.0413	0.0066754	-0.056715	-4.7081e-05	7.9846	0.0066283	830.473	76.326	0.67579	76.326	75.834	76.51	0					32	23	2	0	0	0	0.0098464	1	21462	21462		43.885	43.486	1	6970000			82222	1639	5721	6250	101202	101202					0.208137
LVVIAHDVDPIELVVFLPALCR	22	Unmodified	_LVVIAHDVDPIELVVFLPALCR_					0	0	0	0	KAG6609622.1;ETM40666.1;A0A6A3M8X4;A0A6A4CMQ3;A0A833T0S2;KAE9253064.1;D0MXP8;EEY65946.1;ETI40671.1;ETK80770.1;ETL34185.1;ETL87427.1;XP_002906545.1;W2IJ75;A0A0W8DGF1;ETN05019.1;W2WJX5;ETO69358.1;KAH7479210.1;KAE9293654.1;ETP10428.1;ETL34186.1;ETP38603.1;KAG3181376.1;POM75983.1;OWZ22172.1;W2YUA2;A0A080ZRU7;V9EP34;KAE9136313.1;GMF10478.1;A0A9W6T9Y4;KAK1948144.1;KAF4134059.1;KUF95419.1;KAE8910700.1;KAE8947990.1;KAE8981597.1;KAE8983925.1;KAE9028529.1;KAE9136418.1;W2PXM6;KAE9154205.1;KAE9255273.1;XP_008909490.1;KAH7504903.1;KAE9327420.1;KAI9995423.1;KUG02207.1;KAF4043948.1;KAE9233926.1;KAE9360522.1;KAG7389761.1;W2IJC0;A0A225WXE2;KAG3225063.1;KAG4060473.1;KAG4245034.1;KAG3174721.1;GMF37043.1;A0A2P4YDV6;G4YPL2;H3G5N0;EGZ28314.1;XP_009515589.1;KAG3034671.1;ETI40672.1;XP_008909489.1;A0A080ZRU8;ETL87471.1;ETL87428.1;W2YXB1;ETM40667.1;W2WLE5;ETN05020.1;W2PYC0;ETO69359.1;ETP10429.1;V9ERG0;KAG3249490.1;A0A9W6XEN9;ETK80771.1;KAG2866581.1;A0A8T1W915;KAG1688046.1;KAG2991148.1;A0A329SHC2;KAG3198941.1;ETP38604.1;KAG2948243.1;RAW36139.1;KAG2835597.1;KAG2837828.1;KAF1778943.1;KAG2922780.1;KAG2769801.1;KAG3029552.1;KAG6971317.1;KAG3121361.1;KAG2934810.1;KAG3096607.1;A0A8S9U4F7;KAG3080816.1;A0A8J5IW81;KAG6975579.1;RLN66257.1;RLN27245.1;KAG2526755.1;KAF4322449.1;A0A8J4WDN3;A0A3R7JAR0;A0A3F2RZ68;KAG7400572.1;A0A8T1X2U6;RLN54344.1;KAG2530691.1;RLN83008.1	KAG6609622.1	KAG6609622.1	MULTI-MSMS	20240307_LeannVinson_GelDigests_CO_1-1	1	C0-2-1	830.4791870117188	3	830.138	2487.39	9.867	0.0081909	-0.97066	-0.00080578	8.8963	0.0073852	830.472	72.633	0.85661	72.633	72.473	73.33	0					117	28	6	0	0	0	0.0039346	1	19000	19000		55.741	55.639	1	6896300			82223	1639	5721	6250	101203	101203					0.208137
LVVIATIDNLLK	12	Unmodified	_LVVIATIDNLLK_					0	0	0	0	KAG6610255.1;KAH7504547.1;A0A2P4Y5N1;H3GNK8;POM73122.1;KAH7481948.1;GMF19171.1;A0A9W6TTT5;W2YSJ4;KAK1948461.1;KAG1703316.1;W2IH99;KUF81707.1;ETP37936.1;XP_008910129.1;A0A080ZQ30;W2GB23;RLN65774.1;KAG2531826.1;RLN74761.1;KAF4323708.1;A0A421FHS6;A0A8J4W9P0;A0A922ASH1;KAG2532724.1;A0A3F2RWT6;RLN52805.1;A0A3R7GI88;A0A8J5MHX3;RLN44929.1;KAG6970785.1;KAG3235268.1;KAG3154234.1;KAG3108748.1;ETK80124.1;ETL33536.1;KAG7384231.1;A0A8T1VSV4;ETI40036.1;A0A0W8DN72;V9EM92;ETL86828.1;KUF97775.1;ETP09905.1;KAJ8528612.1;W2MUE2;ETM40002.1;W2KNT2;ETN04735.1;A0A0W8CCB8;KAG3235267.1;W2WH42;ETO68741.1;W2PXI7;KAG3154352.1;KAG2837964.1;KAG2802441.1;KAG2801788.1;A0A8T1JXM9;A0A8T1U1J0;A0A8T1AVE1;KAG2779222.1;KAG3047232.1;A0A8T1JVP6;KAG6951120.1;KAG2999993.1;KAG3047230.1;KAG2999992.1;KAG2802442.1;KAG2802443.1;KAG3060900.1;KAG2980197.1;A0A8T0YAQ9;KAG2801790.1;KAG3235269.1;KAG3154354.1;KAG2881157.1;KAG2965802.1;KAG2891023.1;XP_002906194.1;EEY65595.1;D0MZD2;KAG4227716.1;KAG2801789.1;KAG3060899.1;KAG2881156.1;KAG2837965.1;KAF1774228.1;KAG2837966.1;KAG3187121.1;KAG3154235.1;KAG4227715.1;A0A8T1AX72;KAG3154353.1;KAG2999991.1;KAG2965804.1;KAI9995965.1;A0A833TCE2;KAF4047063.1;KAG2980196.1;KAG4227714.1;KAG2965803.1;KAG2950280.1;KAG2891024.1;A0A329SQC4;KAG3210337.1;KAG2881155.1;RAW37782.1;KAG2980198.1;KAG3060898.1;KAG2891025.1;KAF4131389.1;KAG4063113.1;KAG3047231.1;KAG3108747.1	KAG6610255.1	KAG6610255.1	MULTI-MSMS	20230811_LVinson_P1-4-1	6	P1-4-1	656.9208374023438	2	656.416	1310.82	8.3181	0.0054601	-3.4852	-0.0022878	4.8328	0.0031724	656.414	63.91	0.36422	63.91	63.847	64.211	0					22	12	2	0	0	0	0.011438	1	18793	18793		117.84	86.569	1	3845100			82224	1681	5722	6251	101204	101204					0.174362
LVVIATIDNLLK	12	Unmodified	_LVVIATIDNLLK_					0	0	0	0	KAG6610255.1;KAH7504547.1;A0A2P4Y5N1;H3GNK8;POM73122.1;KAH7481948.1;GMF19171.1;A0A9W6TTT5;W2YSJ4;KAK1948461.1;KAG1703316.1;W2IH99;KUF81707.1;ETP37936.1;XP_008910129.1;A0A080ZQ30;W2GB23;RLN65774.1;KAG2531826.1;RLN74761.1;KAF4323708.1;A0A421FHS6;A0A8J4W9P0;A0A922ASH1;KAG2532724.1;A0A3F2RWT6;RLN52805.1;A0A3R7GI88;A0A8J5MHX3;RLN44929.1;KAG6970785.1;KAG3235268.1;KAG3154234.1;KAG3108748.1;ETK80124.1;ETL33536.1;KAG7384231.1;A0A8T1VSV4;ETI40036.1;A0A0W8DN72;V9EM92;ETL86828.1;KUF97775.1;ETP09905.1;KAJ8528612.1;W2MUE2;ETM40002.1;W2KNT2;ETN04735.1;A0A0W8CCB8;KAG3235267.1;W2WH42;ETO68741.1;W2PXI7;KAG3154352.1;KAG2837964.1;KAG2802441.1;KAG2801788.1;A0A8T1JXM9;A0A8T1U1J0;A0A8T1AVE1;KAG2779222.1;KAG3047232.1;A0A8T1JVP6;KAG6951120.1;KAG2999993.1;KAG3047230.1;KAG2999992.1;KAG2802442.1;KAG2802443.1;KAG3060900.1;KAG2980197.1;A0A8T0YAQ9;KAG2801790.1;KAG3235269.1;KAG3154354.1;KAG2881157.1;KAG2965802.1;KAG2891023.1;XP_002906194.1;EEY65595.1;D0MZD2;KAG4227716.1;KAG2801789.1;KAG3060899.1;KAG2881156.1;KAG2837965.1;KAF1774228.1;KAG2837966.1;KAG3187121.1;KAG3154235.1;KAG4227715.1;A0A8T1AX72;KAG3154353.1;KAG2999991.1;KAG2965804.1;KAI9995965.1;A0A833TCE2;KAF4047063.1;KAG2980196.1;KAG4227714.1;KAG2965803.1;KAG2950280.1;KAG2891024.1;A0A329SQC4;KAG3210337.1;KAG2881155.1;RAW37782.1;KAG2980198.1;KAG3060898.1;KAG2891025.1;KAF4131389.1;KAG4063113.1;KAG3047231.1;KAG3108747.1	KAG6610255.1	KAG6610255.1	MULTI-MSMS	20240119_LeannVinson_GelDigests_P6-1-2	7	P6-1-2	656.41943359375	2	656.416	1310.82	7.1157	0.0046708	-1.8122	-0.0011896	5.3035	0.0034813	656.415	61.897	0.53377	61.897	61.701	62.235	0					30	18	2	0	0	0	0.0085751	1	15804	15804		101.54	62.929	1	390120			82225	1681	5722	6251	101205	101205					0.174362
LVVIATIDNLLK	12	Unmodified	_LVVIATIDNLLK_					0	0	0	0	KAG6610255.1;KAH7504547.1;A0A2P4Y5N1;H3GNK8;POM73122.1;KAH7481948.1;GMF19171.1;A0A9W6TTT5;W2YSJ4;KAK1948461.1;KAG1703316.1;W2IH99;KUF81707.1;ETP37936.1;XP_008910129.1;A0A080ZQ30;W2GB23;RLN65774.1;KAG2531826.1;RLN74761.1;KAF4323708.1;A0A421FHS6;A0A8J4W9P0;A0A922ASH1;KAG2532724.1;A0A3F2RWT6;RLN52805.1;A0A3R7GI88;A0A8J5MHX3;RLN44929.1;KAG6970785.1;KAG3235268.1;KAG3154234.1;KAG3108748.1;ETK80124.1;ETL33536.1;KAG7384231.1;A0A8T1VSV4;ETI40036.1;A0A0W8DN72;V9EM92;ETL86828.1;KUF97775.1;ETP09905.1;KAJ8528612.1;W2MUE2;ETM40002.1;W2KNT2;ETN04735.1;A0A0W8CCB8;KAG3235267.1;W2WH42;ETO68741.1;W2PXI7;KAG3154352.1;KAG2837964.1;KAG2802441.1;KAG2801788.1;A0A8T1JXM9;A0A8T1U1J0;A0A8T1AVE1;KAG2779222.1;KAG3047232.1;A0A8T1JVP6;KAG6951120.1;KAG2999993.1;KAG3047230.1;KAG2999992.1;KAG2802442.1;KAG2802443.1;KAG3060900.1;KAG2980197.1;A0A8T0YAQ9;KAG2801790.1;KAG3235269.1;KAG3154354.1;KAG2881157.1;KAG2965802.1;KAG2891023.1;XP_002906194.1;EEY65595.1;D0MZD2;KAG4227716.1;KAG2801789.1;KAG3060899.1;KAG2881156.1;KAG2837965.1;KAF1774228.1;KAG2837966.1;KAG3187121.1;KAG3154235.1;KAG4227715.1;A0A8T1AX72;KAG3154353.1;KAG2999991.1;KAG2965804.1;KAI9995965.1;A0A833TCE2;KAF4047063.1;KAG2980196.1;KAG4227714.1;KAG2965803.1;KAG2950280.1;KAG2891024.1;A0A329SQC4;KAG3210337.1;KAG2881155.1;RAW37782.1;KAG2980198.1;KAG3060898.1;KAG2891025.1;KAF4131389.1;KAG4063113.1;KAG3047231.1;KAG3108747.1	KAG6610255.1	KAG6610255.1	MULTI-MSMS	20230516_LVinson_C0-1-R1	1	C0-1-1	656.4186401367188	2	656.416	1310.82	3.3708	0.0022127	-0.68018	-0.00044648	2.6906	0.0017662	656.415	62.112	0.74794	62.112	61.795	62.543	0					64	26	3	0	0	0	0.010872	2	17839	17839;17946		132.13	90.179	1	1481000			82226	1681	5722	6251	101206;101207	101206					0.174362
LVVIATIDNLLK	12	Unmodified	_LVVIATIDNLLK_					0	0	0	0	KAG6610255.1;KAH7504547.1;A0A2P4Y5N1;H3GNK8;POM73122.1;KAH7481948.1;GMF19171.1;A0A9W6TTT5;W2YSJ4;KAK1948461.1;KAG1703316.1;W2IH99;KUF81707.1;ETP37936.1;XP_008910129.1;A0A080ZQ30;W2GB23;RLN65774.1;KAG2531826.1;RLN74761.1;KAF4323708.1;A0A421FHS6;A0A8J4W9P0;A0A922ASH1;KAG2532724.1;A0A3F2RWT6;RLN52805.1;A0A3R7GI88;A0A8J5MHX3;RLN44929.1;KAG6970785.1;KAG3235268.1;KAG3154234.1;KAG3108748.1;ETK80124.1;ETL33536.1;KAG7384231.1;A0A8T1VSV4;ETI40036.1;A0A0W8DN72;V9EM92;ETL86828.1;KUF97775.1;ETP09905.1;KAJ8528612.1;W2MUE2;ETM40002.1;W2KNT2;ETN04735.1;A0A0W8CCB8;KAG3235267.1;W2WH42;ETO68741.1;W2PXI7;KAG3154352.1;KAG2837964.1;KAG2802441.1;KAG2801788.1;A0A8T1JXM9;A0A8T1U1J0;A0A8T1AVE1;KAG2779222.1;KAG3047232.1;A0A8T1JVP6;KAG6951120.1;KAG2999993.1;KAG3047230.1;KAG2999992.1;KAG2802442.1;KAG2802443.1;KAG3060900.1;KAG2980197.1;A0A8T0YAQ9;KAG2801790.1;KAG3235269.1;KAG3154354.1;KAG2881157.1;KAG2965802.1;KAG2891023.1;XP_002906194.1;EEY65595.1;D0MZD2;KAG4227716.1;KAG2801789.1;KAG3060899.1;KAG2881156.1;KAG2837965.1;KAF1774228.1;KAG2837966.1;KAG3187121.1;KAG3154235.1;KAG4227715.1;A0A8T1AX72;KAG3154353.1;KAG2999991.1;KAG2965804.1;KAI9995965.1;A0A833TCE2;KAF4047063.1;KAG2980196.1;KAG4227714.1;KAG2965803.1;KAG2950280.1;KAG2891024.1;A0A329SQC4;KAG3210337.1;KAG2881155.1;RAW37782.1;KAG2980198.1;KAG3060898.1;KAG2891025.1;KAF4131389.1;KAG4063113.1;KAG3047231.1;KAG3108747.1	KAG6610255.1	KAG6610255.1	MULTI-MSMS	20230516_LVinson_C0-1-R2	1	C0-1-2	656.41748046875	2	656.416	1310.82	2.4237	0.001591	0.33712	0.00022129	2.7608	0.0018123	656.416	62.141	0.74851	62.141	61.821	62.57	0					66	26	3	0	0	0	0.0083828	2	17621	17621;17727		111.31	76.377	1	1891100			82227	1681	5722	6251	101208;101209	101208					0.174362
LVVIATIDNLLK	12	Unmodified	_LVVIATIDNLLK_					0	0	0	0	KAG6610255.1;KAH7504547.1;A0A2P4Y5N1;H3GNK8;POM73122.1;KAH7481948.1;GMF19171.1;A0A9W6TTT5;W2YSJ4;KAK1948461.1;KAG1703316.1;W2IH99;KUF81707.1;ETP37936.1;XP_008910129.1;A0A080ZQ30;W2GB23;RLN65774.1;KAG2531826.1;RLN74761.1;KAF4323708.1;A0A421FHS6;A0A8J4W9P0;A0A922ASH1;KAG2532724.1;A0A3F2RWT6;RLN52805.1;A0A3R7GI88;A0A8J5MHX3;RLN44929.1;KAG6970785.1;KAG3235268.1;KAG3154234.1;KAG3108748.1;ETK80124.1;ETL33536.1;KAG7384231.1;A0A8T1VSV4;ETI40036.1;A0A0W8DN72;V9EM92;ETL86828.1;KUF97775.1;ETP09905.1;KAJ8528612.1;W2MUE2;ETM40002.1;W2KNT2;ETN04735.1;A0A0W8CCB8;KAG3235267.1;W2WH42;ETO68741.1;W2PXI7;KAG3154352.1;KAG2837964.1;KAG2802441.1;KAG2801788.1;A0A8T1JXM9;A0A8T1U1J0;A0A8T1AVE1;KAG2779222.1;KAG3047232.1;A0A8T1JVP6;KAG6951120.1;KAG2999993.1;KAG3047230.1;KAG2999992.1;KAG2802442.1;KAG2802443.1;KAG3060900.1;KAG2980197.1;A0A8T0YAQ9;KAG2801790.1;KAG3235269.1;KAG3154354.1;KAG2881157.1;KAG2965802.1;KAG2891023.1;XP_002906194.1;EEY65595.1;D0MZD2;KAG4227716.1;KAG2801789.1;KAG3060899.1;KAG2881156.1;KAG2837965.1;KAF1774228.1;KAG2837966.1;KAG3187121.1;KAG3154235.1;KAG4227715.1;A0A8T1AX72;KAG3154353.1;KAG2999991.1;KAG2965804.1;KAI9995965.1;A0A833TCE2;KAF4047063.1;KAG2980196.1;KAG4227714.1;KAG2965803.1;KAG2950280.1;KAG2891024.1;A0A329SQC4;KAG3210337.1;KAG2881155.1;RAW37782.1;KAG2980198.1;KAG3060898.1;KAG2891025.1;KAF4131389.1;KAG4063113.1;KAG3047231.1;KAG3108747.1	KAG6610255.1	KAG6610255.1	MULTI-MSMS	20230516_LVinson_C0-3-R1	1	C0-3-1	656.4177856445312	2	656.416	1310.82	3.2564	0.0021376	-0.87148	-0.00057205	2.385	0.0015655	656.415	61.917	0.96705	61.917	61.433	62.4	0					75	34	3	0	0	0	0.0085751	2	18227	18227;18338		125.18	82.869	1	2437500			82228	1681	5722	6251	101210;101211	101210					0.174362
LVVIATIDNLLK	12	Unmodified	_LVVIATIDNLLK_					0	0	0	0	KAG6610255.1;KAH7504547.1;A0A2P4Y5N1;H3GNK8;POM73122.1;KAH7481948.1;GMF19171.1;A0A9W6TTT5;W2YSJ4;KAK1948461.1;KAG1703316.1;W2IH99;KUF81707.1;ETP37936.1;XP_008910129.1;A0A080ZQ30;W2GB23;RLN65774.1;KAG2531826.1;RLN74761.1;KAF4323708.1;A0A421FHS6;A0A8J4W9P0;A0A922ASH1;KAG2532724.1;A0A3F2RWT6;RLN52805.1;A0A3R7GI88;A0A8J5MHX3;RLN44929.1;KAG6970785.1;KAG3235268.1;KAG3154234.1;KAG3108748.1;ETK80124.1;ETL33536.1;KAG7384231.1;A0A8T1VSV4;ETI40036.1;A0A0W8DN72;V9EM92;ETL86828.1;KUF97775.1;ETP09905.1;KAJ8528612.1;W2MUE2;ETM40002.1;W2KNT2;ETN04735.1;A0A0W8CCB8;KAG3235267.1;W2WH42;ETO68741.1;W2PXI7;KAG3154352.1;KAG2837964.1;KAG2802441.1;KAG2801788.1;A0A8T1JXM9;A0A8T1U1J0;A0A8T1AVE1;KAG2779222.1;KAG3047232.1;A0A8T1JVP6;KAG6951120.1;KAG2999993.1;KAG3047230.1;KAG2999992.1;KAG2802442.1;KAG2802443.1;KAG3060900.1;KAG2980197.1;A0A8T0YAQ9;KAG2801790.1;KAG3235269.1;KAG3154354.1;KAG2881157.1;KAG2965802.1;KAG2891023.1;XP_002906194.1;EEY65595.1;D0MZD2;KAG4227716.1;KAG2801789.1;KAG3060899.1;KAG2881156.1;KAG2837965.1;KAF1774228.1;KAG2837966.1;KAG3187121.1;KAG3154235.1;KAG4227715.1;A0A8T1AX72;KAG3154353.1;KAG2999991.1;KAG2965804.1;KAI9995965.1;A0A833TCE2;KAF4047063.1;KAG2980196.1;KAG4227714.1;KAG2965803.1;KAG2950280.1;KAG2891024.1;A0A329SQC4;KAG3210337.1;KAG2881155.1;RAW37782.1;KAG2980198.1;KAG3060898.1;KAG2891025.1;KAF4131389.1;KAG4063113.1;KAG3047231.1;KAG3108747.1	KAG6610255.1	KAG6610255.1	MULTI-MSMS	20230516_LVinson_C0-3-R2	1	C0-3-2	656.9193115234375	2	656.416	1310.82	2.2771	0.0014947	0.49033	0.00032186	2.7674	0.0018166	656.416	61.966	0.66323	61.966	61.762	62.426	0					69	23	4	0	0	0	0.0079445	2	18540	18430;18540		105.35	66.73	1	2207100			82229	1681	5722	6251	101212;101213	101213					0.174362
LVVIATIDNLLK	12	Unmodified	_LVVIATIDNLLK_					0	0	0	0	KAG6610255.1;KAH7504547.1;A0A2P4Y5N1;H3GNK8;POM73122.1;KAH7481948.1;GMF19171.1;A0A9W6TTT5;W2YSJ4;KAK1948461.1;KAG1703316.1;W2IH99;KUF81707.1;ETP37936.1;XP_008910129.1;A0A080ZQ30;W2GB23;RLN65774.1;KAG2531826.1;RLN74761.1;KAF4323708.1;A0A421FHS6;A0A8J4W9P0;A0A922ASH1;KAG2532724.1;A0A3F2RWT6;RLN52805.1;A0A3R7GI88;A0A8J5MHX3;RLN44929.1;KAG6970785.1;KAG3235268.1;KAG3154234.1;KAG3108748.1;ETK80124.1;ETL33536.1;KAG7384231.1;A0A8T1VSV4;ETI40036.1;A0A0W8DN72;V9EM92;ETL86828.1;KUF97775.1;ETP09905.1;KAJ8528612.1;W2MUE2;ETM40002.1;W2KNT2;ETN04735.1;A0A0W8CCB8;KAG3235267.1;W2WH42;ETO68741.1;W2PXI7;KAG3154352.1;KAG2837964.1;KAG2802441.1;KAG2801788.1;A0A8T1JXM9;A0A8T1U1J0;A0A8T1AVE1;KAG2779222.1;KAG3047232.1;A0A8T1JVP6;KAG6951120.1;KAG2999993.1;KAG3047230.1;KAG2999992.1;KAG2802442.1;KAG2802443.1;KAG3060900.1;KAG2980197.1;A0A8T0YAQ9;KAG2801790.1;KAG3235269.1;KAG3154354.1;KAG2881157.1;KAG2965802.1;KAG2891023.1;XP_002906194.1;EEY65595.1;D0MZD2;KAG4227716.1;KAG2801789.1;KAG3060899.1;KAG2881156.1;KAG2837965.1;KAF1774228.1;KAG2837966.1;KAG3187121.1;KAG3154235.1;KAG4227715.1;A0A8T1AX72;KAG3154353.1;KAG2999991.1;KAG2965804.1;KAI9995965.1;A0A833TCE2;KAF4047063.1;KAG2980196.1;KAG4227714.1;KAG2965803.1;KAG2950280.1;KAG2891024.1;A0A329SQC4;KAG3210337.1;KAG2881155.1;RAW37782.1;KAG2980198.1;KAG3060898.1;KAG2891025.1;KAF4131389.1;KAG4063113.1;KAG3047231.1;KAG3108747.1	KAG6610255.1	KAG6610255.1	MULTI-MSMS	20230811_LVinson_C12-1-1	4	C12-1-1	656.4149169921875	2	656.416	1310.82	-0.27511	-0.00018058	-2.1604	-0.0014181	-2.4355	-0.0015987	656.414	64.095	0.33162	64.095	63.942	64.274	0					33	11	4	0	0	0	0.012204	1	20637	20637		121.5	82.889	1	1782200			82230	1681	5722	6251	101214	101214					0.174362
LVVIATIDNLLK	12	Unmodified	_LVVIATIDNLLK_					0	0	0	0	KAG6610255.1;KAH7504547.1;A0A2P4Y5N1;H3GNK8;POM73122.1;KAH7481948.1;GMF19171.1;A0A9W6TTT5;W2YSJ4;KAK1948461.1;KAG1703316.1;W2IH99;KUF81707.1;ETP37936.1;XP_008910129.1;A0A080ZQ30;W2GB23;RLN65774.1;KAG2531826.1;RLN74761.1;KAF4323708.1;A0A421FHS6;A0A8J4W9P0;A0A922ASH1;KAG2532724.1;A0A3F2RWT6;RLN52805.1;A0A3R7GI88;A0A8J5MHX3;RLN44929.1;KAG6970785.1;KAG3235268.1;KAG3154234.1;KAG3108748.1;ETK80124.1;ETL33536.1;KAG7384231.1;A0A8T1VSV4;ETI40036.1;A0A0W8DN72;V9EM92;ETL86828.1;KUF97775.1;ETP09905.1;KAJ8528612.1;W2MUE2;ETM40002.1;W2KNT2;ETN04735.1;A0A0W8CCB8;KAG3235267.1;W2WH42;ETO68741.1;W2PXI7;KAG3154352.1;KAG2837964.1;KAG2802441.1;KAG2801788.1;A0A8T1JXM9;A0A8T1U1J0;A0A8T1AVE1;KAG2779222.1;KAG3047232.1;A0A8T1JVP6;KAG6951120.1;KAG2999993.1;KAG3047230.1;KAG2999992.1;KAG2802442.1;KAG2802443.1;KAG3060900.1;KAG2980197.1;A0A8T0YAQ9;KAG2801790.1;KAG3235269.1;KAG3154354.1;KAG2881157.1;KAG2965802.1;KAG2891023.1;XP_002906194.1;EEY65595.1;D0MZD2;KAG4227716.1;KAG2801789.1;KAG3060899.1;KAG2881156.1;KAG2837965.1;KAF1774228.1;KAG2837966.1;KAG3187121.1;KAG3154235.1;KAG4227715.1;A0A8T1AX72;KAG3154353.1;KAG2999991.1;KAG2965804.1;KAI9995965.1;A0A833TCE2;KAF4047063.1;KAG2980196.1;KAG4227714.1;KAG2965803.1;KAG2950280.1;KAG2891024.1;A0A329SQC4;KAG3210337.1;KAG2881155.1;RAW37782.1;KAG2980198.1;KAG3060898.1;KAG2891025.1;KAF4131389.1;KAG4063113.1;KAG3047231.1;KAG3108747.1	KAG6610255.1	KAG6610255.1	MULTI-MSMS	20230811_LVinson_C12-1-2	4	C12-1-2	656.4175415039062	2	656.416	1310.82	0.32195	0.00021133	0.75625	0.00049642	1.0782	0.00070775	656.918	64.117	0.30453	64.117	64.04	64.344	0					29	10	4	0	0	0	0.015278	1	16615	16615		132.13	78.302	1	1832000			82231	1681	5722	6251	101215	101215					0.174362
LVVIATIDNLLK	12	Unmodified	_LVVIATIDNLLK_					0	0	0	0	KAG6610255.1;KAH7504547.1;A0A2P4Y5N1;H3GNK8;POM73122.1;KAH7481948.1;GMF19171.1;A0A9W6TTT5;W2YSJ4;KAK1948461.1;KAG1703316.1;W2IH99;KUF81707.1;ETP37936.1;XP_008910129.1;A0A080ZQ30;W2GB23;RLN65774.1;KAG2531826.1;RLN74761.1;KAF4323708.1;A0A421FHS6;A0A8J4W9P0;A0A922ASH1;KAG2532724.1;A0A3F2RWT6;RLN52805.1;A0A3R7GI88;A0A8J5MHX3;RLN44929.1;KAG6970785.1;KAG3235268.1;KAG3154234.1;KAG3108748.1;ETK80124.1;ETL33536.1;KAG7384231.1;A0A8T1VSV4;ETI40036.1;A0A0W8DN72;V9EM92;ETL86828.1;KUF97775.1;ETP09905.1;KAJ8528612.1;W2MUE2;ETM40002.1;W2KNT2;ETN04735.1;A0A0W8CCB8;KAG3235267.1;W2WH42;ETO68741.1;W2PXI7;KAG3154352.1;KAG2837964.1;KAG2802441.1;KAG2801788.1;A0A8T1JXM9;A0A8T1U1J0;A0A8T1AVE1;KAG2779222.1;KAG3047232.1;A0A8T1JVP6;KAG6951120.1;KAG2999993.1;KAG3047230.1;KAG2999992.1;KAG2802442.1;KAG2802443.1;KAG3060900.1;KAG2980197.1;A0A8T0YAQ9;KAG2801790.1;KAG3235269.1;KAG3154354.1;KAG2881157.1;KAG2965802.1;KAG2891023.1;XP_002906194.1;EEY65595.1;D0MZD2;KAG4227716.1;KAG2801789.1;KAG3060899.1;KAG2881156.1;KAG2837965.1;KAF1774228.1;KAG2837966.1;KAG3187121.1;KAG3154235.1;KAG4227715.1;A0A8T1AX72;KAG3154353.1;KAG2999991.1;KAG2965804.1;KAI9995965.1;A0A833TCE2;KAF4047063.1;KAG2980196.1;KAG4227714.1;KAG2965803.1;KAG2950280.1;KAG2891024.1;A0A329SQC4;KAG3210337.1;KAG2881155.1;RAW37782.1;KAG2980198.1;KAG3060898.1;KAG2891025.1;KAF4131389.1;KAG4063113.1;KAG3047231.1;KAG3108747.1	KAG6610255.1	KAG6610255.1	MULTI-MSMS	20240119_LeannVinson_GelDigests_C1-6-1	2	C1-6-1	656.9222412109375	2	656.416	1310.82	5.7771	0.0037921	0.54321	0.00035657	6.3203	0.0041487	656.416	64.775	0.19579	64.775	64.674	64.87	0					16	6	3	0	0	0	0.010108	1	16331	16331		111.31	73.133	1	888170			82232	1681	5722	6251	101216	101216					0.174362
LVVIATIDNLLK	12	Unmodified	_LVVIATIDNLLK_					0	0	0	0	KAG6610255.1;KAH7504547.1;A0A2P4Y5N1;H3GNK8;POM73122.1;KAH7481948.1;GMF19171.1;A0A9W6TTT5;W2YSJ4;KAK1948461.1;KAG1703316.1;W2IH99;KUF81707.1;ETP37936.1;XP_008910129.1;A0A080ZQ30;W2GB23;RLN65774.1;KAG2531826.1;RLN74761.1;KAF4323708.1;A0A421FHS6;A0A8J4W9P0;A0A922ASH1;KAG2532724.1;A0A3F2RWT6;RLN52805.1;A0A3R7GI88;A0A8J5MHX3;RLN44929.1;KAG6970785.1;KAG3235268.1;KAG3154234.1;KAG3108748.1;ETK80124.1;ETL33536.1;KAG7384231.1;A0A8T1VSV4;ETI40036.1;A0A0W8DN72;V9EM92;ETL86828.1;KUF97775.1;ETP09905.1;KAJ8528612.1;W2MUE2;ETM40002.1;W2KNT2;ETN04735.1;A0A0W8CCB8;KAG3235267.1;W2WH42;ETO68741.1;W2PXI7;KAG3154352.1;KAG2837964.1;KAG2802441.1;KAG2801788.1;A0A8T1JXM9;A0A8T1U1J0;A0A8T1AVE1;KAG2779222.1;KAG3047232.1;A0A8T1JVP6;KAG6951120.1;KAG2999993.1;KAG3047230.1;KAG2999992.1;KAG2802442.1;KAG2802443.1;KAG3060900.1;KAG2980197.1;A0A8T0YAQ9;KAG2801790.1;KAG3235269.1;KAG3154354.1;KAG2881157.1;KAG2965802.1;KAG2891023.1;XP_002906194.1;EEY65595.1;D0MZD2;KAG4227716.1;KAG2801789.1;KAG3060899.1;KAG2881156.1;KAG2837965.1;KAF1774228.1;KAG2837966.1;KAG3187121.1;KAG3154235.1;KAG4227715.1;A0A8T1AX72;KAG3154353.1;KAG2999991.1;KAG2965804.1;KAI9995965.1;A0A833TCE2;KAF4047063.1;KAG2980196.1;KAG4227714.1;KAG2965803.1;KAG2950280.1;KAG2891024.1;A0A329SQC4;KAG3210337.1;KAG2881155.1;RAW37782.1;KAG2980198.1;KAG3060898.1;KAG2891025.1;KAF4131389.1;KAG4063113.1;KAG3047231.1;KAG3108747.1	KAG6610255.1	KAG6610255.1	MULTI-MSMS	20240119_LeannVinson_GelDigests_C1-6-2	2	C1-6-2	656.9219360351562	2	656.416	1310.82	5.9055	0.0038765	-1.1923	-0.00078266	4.7132	0.0030938	656.415	64.654	0.27691	64.654	64.558	64.835	0					16	9	2	0	0	0	0.0081398	1	17022	17022		97.741	66.473	1	769580			82233	1681	5722	6251	101217	101217					0.174362
LVVIATIDNLLK	12	Unmodified	_LVVIATIDNLLK_					0	0	0	0	KAG6610255.1;KAH7504547.1;A0A2P4Y5N1;H3GNK8;POM73122.1;KAH7481948.1;GMF19171.1;A0A9W6TTT5;W2YSJ4;KAK1948461.1;KAG1703316.1;W2IH99;KUF81707.1;ETP37936.1;XP_008910129.1;A0A080ZQ30;W2GB23;RLN65774.1;KAG2531826.1;RLN74761.1;KAF4323708.1;A0A421FHS6;A0A8J4W9P0;A0A922ASH1;KAG2532724.1;A0A3F2RWT6;RLN52805.1;A0A3R7GI88;A0A8J5MHX3;RLN44929.1;KAG6970785.1;KAG3235268.1;KAG3154234.1;KAG3108748.1;ETK80124.1;ETL33536.1;KAG7384231.1;A0A8T1VSV4;ETI40036.1;A0A0W8DN72;V9EM92;ETL86828.1;KUF97775.1;ETP09905.1;KAJ8528612.1;W2MUE2;ETM40002.1;W2KNT2;ETN04735.1;A0A0W8CCB8;KAG3235267.1;W2WH42;ETO68741.1;W2PXI7;KAG3154352.1;KAG2837964.1;KAG2802441.1;KAG2801788.1;A0A8T1JXM9;A0A8T1U1J0;A0A8T1AVE1;KAG2779222.1;KAG3047232.1;A0A8T1JVP6;KAG6951120.1;KAG2999993.1;KAG3047230.1;KAG2999992.1;KAG2802442.1;KAG2802443.1;KAG3060900.1;KAG2980197.1;A0A8T0YAQ9;KAG2801790.1;KAG3235269.1;KAG3154354.1;KAG2881157.1;KAG2965802.1;KAG2891023.1;XP_002906194.1;EEY65595.1;D0MZD2;KAG4227716.1;KAG2801789.1;KAG3060899.1;KAG2881156.1;KAG2837965.1;KAF1774228.1;KAG2837966.1;KAG3187121.1;KAG3154235.1;KAG4227715.1;A0A8T1AX72;KAG3154353.1;KAG2999991.1;KAG2965804.1;KAI9995965.1;A0A833TCE2;KAF4047063.1;KAG2980196.1;KAG4227714.1;KAG2965803.1;KAG2950280.1;KAG2891024.1;A0A329SQC4;KAG3210337.1;KAG2881155.1;RAW37782.1;KAG2980198.1;KAG3060898.1;KAG2891025.1;KAF4131389.1;KAG4063113.1;KAG3047231.1;KAG3108747.1	KAG6610255.1	KAG6610255.1	MULTI-MSMS	20240119_LeannVinson_GelDigests_C24-2-2	5	C24-2-2	656.4190063476562	2	656.416	1310.82	6.2696	0.0041154	-0.055395	-3.6362e-05	6.2142	0.0040791	656.415	64.046	0.3876	64.046	63.894	64.281	0					20	13	2	0	0	0	0.010108	1	17514	17514		111.31	76.377	1	793780			82234	1681	5722	6251	101218	101218					0.174362
LVVIATIDNLLK	12	Unmodified	_LVVIATIDNLLK_					0	0	0	0	KAG6610255.1;KAH7504547.1;A0A2P4Y5N1;H3GNK8;POM73122.1;KAH7481948.1;GMF19171.1;A0A9W6TTT5;W2YSJ4;KAK1948461.1;KAG1703316.1;W2IH99;KUF81707.1;ETP37936.1;XP_008910129.1;A0A080ZQ30;W2GB23;RLN65774.1;KAG2531826.1;RLN74761.1;KAF4323708.1;A0A421FHS6;A0A8J4W9P0;A0A922ASH1;KAG2532724.1;A0A3F2RWT6;RLN52805.1;A0A3R7GI88;A0A8J5MHX3;RLN44929.1;KAG6970785.1;KAG3235268.1;KAG3154234.1;KAG3108748.1;ETK80124.1;ETL33536.1;KAG7384231.1;A0A8T1VSV4;ETI40036.1;A0A0W8DN72;V9EM92;ETL86828.1;KUF97775.1;ETP09905.1;KAJ8528612.1;W2MUE2;ETM40002.1;W2KNT2;ETN04735.1;A0A0W8CCB8;KAG3235267.1;W2WH42;ETO68741.1;W2PXI7;KAG3154352.1;KAG2837964.1;KAG2802441.1;KAG2801788.1;A0A8T1JXM9;A0A8T1U1J0;A0A8T1AVE1;KAG2779222.1;KAG3047232.1;A0A8T1JVP6;KAG6951120.1;KAG2999993.1;KAG3047230.1;KAG2999992.1;KAG2802442.1;KAG2802443.1;KAG3060900.1;KAG2980197.1;A0A8T0YAQ9;KAG2801790.1;KAG3235269.1;KAG3154354.1;KAG2881157.1;KAG2965802.1;KAG2891023.1;XP_002906194.1;EEY65595.1;D0MZD2;KAG4227716.1;KAG2801789.1;KAG3060899.1;KAG2881156.1;KAG2837965.1;KAF1774228.1;KAG2837966.1;KAG3187121.1;KAG3154235.1;KAG4227715.1;A0A8T1AX72;KAG3154353.1;KAG2999991.1;KAG2965804.1;KAI9995965.1;A0A833TCE2;KAF4047063.1;KAG2980196.1;KAG4227714.1;KAG2965803.1;KAG2950280.1;KAG2891024.1;A0A329SQC4;KAG3210337.1;KAG2881155.1;RAW37782.1;KAG2980198.1;KAG3060898.1;KAG2891025.1;KAF4131389.1;KAG4063113.1;KAG3047231.1;KAG3108747.1	KAG6610255.1	KAG6610255.1	MULTI-MSMS	20240119_LeannVinson_GelDigests_C24-4-1	5	C24-4-1	656.4208374023438	2	656.416	1310.82	7.2082	0.0047316	-0.13237	-8.689e-05	7.0759	0.0046447	656.416	64.248	0.30527	64.248	64.052	64.357	0					18	10	2	0	0	0	0.0081112	1	17067	17067		88.364	57.095	1	602120			82235	1681	5722	6251	101219	101219					0.174362
LVVIATIDNLLK	12	Unmodified	_LVVIATIDNLLK_					0	0	0	0	KAG6610255.1;KAH7504547.1;A0A2P4Y5N1;H3GNK8;POM73122.1;KAH7481948.1;GMF19171.1;A0A9W6TTT5;W2YSJ4;KAK1948461.1;KAG1703316.1;W2IH99;KUF81707.1;ETP37936.1;XP_008910129.1;A0A080ZQ30;W2GB23;RLN65774.1;KAG2531826.1;RLN74761.1;KAF4323708.1;A0A421FHS6;A0A8J4W9P0;A0A922ASH1;KAG2532724.1;A0A3F2RWT6;RLN52805.1;A0A3R7GI88;A0A8J5MHX3;RLN44929.1;KAG6970785.1;KAG3235268.1;KAG3154234.1;KAG3108748.1;ETK80124.1;ETL33536.1;KAG7384231.1;A0A8T1VSV4;ETI40036.1;A0A0W8DN72;V9EM92;ETL86828.1;KUF97775.1;ETP09905.1;KAJ8528612.1;W2MUE2;ETM40002.1;W2KNT2;ETN04735.1;A0A0W8CCB8;KAG3235267.1;W2WH42;ETO68741.1;W2PXI7;KAG3154352.1;KAG2837964.1;KAG2802441.1;KAG2801788.1;A0A8T1JXM9;A0A8T1U1J0;A0A8T1AVE1;KAG2779222.1;KAG3047232.1;A0A8T1JVP6;KAG6951120.1;KAG2999993.1;KAG3047230.1;KAG2999992.1;KAG2802442.1;KAG2802443.1;KAG3060900.1;KAG2980197.1;A0A8T0YAQ9;KAG2801790.1;KAG3235269.1;KAG3154354.1;KAG2881157.1;KAG2965802.1;KAG2891023.1;XP_002906194.1;EEY65595.1;D0MZD2;KAG4227716.1;KAG2801789.1;KAG3060899.1;KAG2881156.1;KAG2837965.1;KAF1774228.1;KAG2837966.1;KAG3187121.1;KAG3154235.1;KAG4227715.1;A0A8T1AX72;KAG3154353.1;KAG2999991.1;KAG2965804.1;KAI9995965.1;A0A833TCE2;KAF4047063.1;KAG2980196.1;KAG4227714.1;KAG2965803.1;KAG2950280.1;KAG2891024.1;A0A329SQC4;KAG3210337.1;KAG2881155.1;RAW37782.1;KAG2980198.1;KAG3060898.1;KAG2891025.1;KAF4131389.1;KAG4063113.1;KAG3047231.1;KAG3108747.1	KAG6610255.1	KAG6610255.1	MULTI-MSMS	20240119_LeannVinson_GelDigests_C6-1-1	3	C6-1-1	656.4201049804688	2	656.416	1310.82	4.838	0.0031758	0.14611	9.5909e-05	4.9842	0.0032717	656.416	64.641	0.33259	64.641	64.489	64.822	0					17	11	2	0	0	0	0.012204	1	17356	17356		121.5	86.571	1	809010			82236	1681	5722	6251	101220	101220					0.174362
LVVIATIDNLLK	12	Unmodified	_LVVIATIDNLLK_					0	0	0	0	KAG6610255.1;KAH7504547.1;A0A2P4Y5N1;H3GNK8;POM73122.1;KAH7481948.1;GMF19171.1;A0A9W6TTT5;W2YSJ4;KAK1948461.1;KAG1703316.1;W2IH99;KUF81707.1;ETP37936.1;XP_008910129.1;A0A080ZQ30;W2GB23;RLN65774.1;KAG2531826.1;RLN74761.1;KAF4323708.1;A0A421FHS6;A0A8J4W9P0;A0A922ASH1;KAG2532724.1;A0A3F2RWT6;RLN52805.1;A0A3R7GI88;A0A8J5MHX3;RLN44929.1;KAG6970785.1;KAG3235268.1;KAG3154234.1;KAG3108748.1;ETK80124.1;ETL33536.1;KAG7384231.1;A0A8T1VSV4;ETI40036.1;A0A0W8DN72;V9EM92;ETL86828.1;KUF97775.1;ETP09905.1;KAJ8528612.1;W2MUE2;ETM40002.1;W2KNT2;ETN04735.1;A0A0W8CCB8;KAG3235267.1;W2WH42;ETO68741.1;W2PXI7;KAG3154352.1;KAG2837964.1;KAG2802441.1;KAG2801788.1;A0A8T1JXM9;A0A8T1U1J0;A0A8T1AVE1;KAG2779222.1;KAG3047232.1;A0A8T1JVP6;KAG6951120.1;KAG2999993.1;KAG3047230.1;KAG2999992.1;KAG2802442.1;KAG2802443.1;KAG3060900.1;KAG2980197.1;A0A8T0YAQ9;KAG2801790.1;KAG3235269.1;KAG3154354.1;KAG2881157.1;KAG2965802.1;KAG2891023.1;XP_002906194.1;EEY65595.1;D0MZD2;KAG4227716.1;KAG2801789.1;KAG3060899.1;KAG2881156.1;KAG2837965.1;KAF1774228.1;KAG2837966.1;KAG3187121.1;KAG3154235.1;KAG4227715.1;A0A8T1AX72;KAG3154353.1;KAG2999991.1;KAG2965804.1;KAI9995965.1;A0A833TCE2;KAF4047063.1;KAG2980196.1;KAG4227714.1;KAG2965803.1;KAG2950280.1;KAG2891024.1;A0A329SQC4;KAG3210337.1;KAG2881155.1;RAW37782.1;KAG2980198.1;KAG3060898.1;KAG2891025.1;KAF4131389.1;KAG4063113.1;KAG3047231.1;KAG3108747.1	KAG6610255.1	KAG6610255.1	MULTI-MSMS	20240119_LeannVinson_GelDigests_C6-1-2	3	C6-1-2	656.4177856445312	2	656.416	1310.82	4.5997	0.0030193	-0.96354	-0.00063249	3.6361	0.0023868	656.415	64.597	0.24841	64.597	64.473	64.722	0					20	8	3	0	0	0	0.0096393	1	17810	17810		79.427	44.495	1	1699600			82237	1681	5722	6251	101221	101221					0.174362
LVVIATIDNLLK	12	Unmodified	_LVVIATIDNLLK_					0	0	0	0	KAG6610255.1;KAH7504547.1;A0A2P4Y5N1;H3GNK8;POM73122.1;KAH7481948.1;GMF19171.1;A0A9W6TTT5;W2YSJ4;KAK1948461.1;KAG1703316.1;W2IH99;KUF81707.1;ETP37936.1;XP_008910129.1;A0A080ZQ30;W2GB23;RLN65774.1;KAG2531826.1;RLN74761.1;KAF4323708.1;A0A421FHS6;A0A8J4W9P0;A0A922ASH1;KAG2532724.1;A0A3F2RWT6;RLN52805.1;A0A3R7GI88;A0A8J5MHX3;RLN44929.1;KAG6970785.1;KAG3235268.1;KAG3154234.1;KAG3108748.1;ETK80124.1;ETL33536.1;KAG7384231.1;A0A8T1VSV4;ETI40036.1;A0A0W8DN72;V9EM92;ETL86828.1;KUF97775.1;ETP09905.1;KAJ8528612.1;W2MUE2;ETM40002.1;W2KNT2;ETN04735.1;A0A0W8CCB8;KAG3235267.1;W2WH42;ETO68741.1;W2PXI7;KAG3154352.1;KAG2837964.1;KAG2802441.1;KAG2801788.1;A0A8T1JXM9;A0A8T1U1J0;A0A8T1AVE1;KAG2779222.1;KAG3047232.1;A0A8T1JVP6;KAG6951120.1;KAG2999993.1;KAG3047230.1;KAG2999992.1;KAG2802442.1;KAG2802443.1;KAG3060900.1;KAG2980197.1;A0A8T0YAQ9;KAG2801790.1;KAG3235269.1;KAG3154354.1;KAG2881157.1;KAG2965802.1;KAG2891023.1;XP_002906194.1;EEY65595.1;D0MZD2;KAG4227716.1;KAG2801789.1;KAG3060899.1;KAG2881156.1;KAG2837965.1;KAF1774228.1;KAG2837966.1;KAG3187121.1;KAG3154235.1;KAG4227715.1;A0A8T1AX72;KAG3154353.1;KAG2999991.1;KAG2965804.1;KAI9995965.1;A0A833TCE2;KAF4047063.1;KAG2980196.1;KAG4227714.1;KAG2965803.1;KAG2950280.1;KAG2891024.1;A0A329SQC4;KAG3210337.1;KAG2881155.1;RAW37782.1;KAG2980198.1;KAG3060898.1;KAG2891025.1;KAF4131389.1;KAG4063113.1;KAG3047231.1;KAG3108747.1	KAG6610255.1	KAG6610255.1	MULTI-MSMS	20240119_LeannVinson_GelDigests_C6-4-1	3	C6-4-1	656.4185180664062	2	656.416	1310.82	5.0473	0.0033131	-0.49734	-0.00032646	4.5499	0.0029867	656.416	64.503	0.47186	64.503	64.379	64.851	0					21	16	2	0	0	0	0.0079445	1	17870	17870		96.034	63.997	1	1093100			82238	1681	5722	6251	101222	101222					0.174362
LVVIATIDNLLK	12	Unmodified	_LVVIATIDNLLK_					0	0	0	0	KAG6610255.1;KAH7504547.1;A0A2P4Y5N1;H3GNK8;POM73122.1;KAH7481948.1;GMF19171.1;A0A9W6TTT5;W2YSJ4;KAK1948461.1;KAG1703316.1;W2IH99;KUF81707.1;ETP37936.1;XP_008910129.1;A0A080ZQ30;W2GB23;RLN65774.1;KAG2531826.1;RLN74761.1;KAF4323708.1;A0A421FHS6;A0A8J4W9P0;A0A922ASH1;KAG2532724.1;A0A3F2RWT6;RLN52805.1;A0A3R7GI88;A0A8J5MHX3;RLN44929.1;KAG6970785.1;KAG3235268.1;KAG3154234.1;KAG3108748.1;ETK80124.1;ETL33536.1;KAG7384231.1;A0A8T1VSV4;ETI40036.1;A0A0W8DN72;V9EM92;ETL86828.1;KUF97775.1;ETP09905.1;KAJ8528612.1;W2MUE2;ETM40002.1;W2KNT2;ETN04735.1;A0A0W8CCB8;KAG3235267.1;W2WH42;ETO68741.1;W2PXI7;KAG3154352.1;KAG2837964.1;KAG2802441.1;KAG2801788.1;A0A8T1JXM9;A0A8T1U1J0;A0A8T1AVE1;KAG2779222.1;KAG3047232.1;A0A8T1JVP6;KAG6951120.1;KAG2999993.1;KAG3047230.1;KAG2999992.1;KAG2802442.1;KAG2802443.1;KAG3060900.1;KAG2980197.1;A0A8T0YAQ9;KAG2801790.1;KAG3235269.1;KAG3154354.1;KAG2881157.1;KAG2965802.1;KAG2891023.1;XP_002906194.1;EEY65595.1;D0MZD2;KAG4227716.1;KAG2801789.1;KAG3060899.1;KAG2881156.1;KAG2837965.1;KAF1774228.1;KAG2837966.1;KAG3187121.1;KAG3154235.1;KAG4227715.1;A0A8T1AX72;KAG3154353.1;KAG2999991.1;KAG2965804.1;KAI9995965.1;A0A833TCE2;KAF4047063.1;KAG2980196.1;KAG4227714.1;KAG2965803.1;KAG2950280.1;KAG2891024.1;A0A329SQC4;KAG3210337.1;KAG2881155.1;RAW37782.1;KAG2980198.1;KAG3060898.1;KAG2891025.1;KAF4131389.1;KAG4063113.1;KAG3047231.1;KAG3108747.1	KAG6610255.1	KAG6610255.1	MULTI-MSMS	20240119_LeannVinson_GelDigests_C6-6-2	3	C6-6-2	656.419189453125	2	656.416	1310.82	6.8178	0.0044753	-0.85527	-0.00056141	5.9626	0.0039139	656.415	64.361	0.36297	64.361	64.264	64.627	0					18	12	2	0	0	0	0.0081398	1	16760	16760		97.741	59.565	1	917150			82239	1681	5722	6251	101223	101223					0.174362
LVVICTEISTQFADPAK	17	Unmodified	_LVVICTEISTQFADPAK_					0	0	0	0	KAG6619915.1;XP_009519788.1;EGZ24500.1;G4YXL1;ETL29314.1;ETI35636.1;EEY57465.1;D0MSN1;A0A0W8CU67;ETN01990.1;A0A080ZCL0;ETL82529.1;ETK75876.1;KAI9997813.1;ETO64371.1;KUF87694.1;KAI9996944.1;KUF72227.1;KAE9002574.1;XP_008912671.1;ETP33585.1;KAF4039901.1;KAF4127842.1;KAF4150265.1;KAE9079503.1;KAE9181199.1;KAE9187451.1;KAE9100636.1;ETP05449.1;KAE9199150.1;KAE9284328.1;KAE9313918.1;KAE9334809.1;KAE9078582.1;A0A833SE71;KAE9000506.1;KAJ8577724.1;W2YEW3;XP_002908651.1;W2W788;W2PPP5;W2MHI5;W2G0Z6;V9E9G6;W2I4X3;KUF88900.1;ETM35776.1;A0A6A3JPN2;A0A6A3RUL5;KAE8877042.1;KAE8925063.1;KAE8995932.1;H3HCI8;A0A2P4Y652;POM73257.1;KAH7508511.1;KAH7477325.1	KAG6619915.1	KAG6619915.1	MULTI-MSMS	20230811_LVinson_P1-1-1	6	P1-1-1	946.9984130859375	2	946.495	1890.98	5.0235	0.0047548	-1.6569	-0.0015682	3.3667	0.0031866	946.495	53.928	0.34171	53.928	53.756	54.097	0					39	15	3	0	0	0	0.0024167	1	12862	12862		127.85	107.87	1	45031000			82240	2105	5723	6252	101224	101224					0.066251
LVVICTEISTQFADPAK	17	Unmodified	_LVVICTEISTQFADPAK_					0	0	0	0	KAG6619915.1;XP_009519788.1;EGZ24500.1;G4YXL1;ETL29314.1;ETI35636.1;EEY57465.1;D0MSN1;A0A0W8CU67;ETN01990.1;A0A080ZCL0;ETL82529.1;ETK75876.1;KAI9997813.1;ETO64371.1;KUF87694.1;KAI9996944.1;KUF72227.1;KAE9002574.1;XP_008912671.1;ETP33585.1;KAF4039901.1;KAF4127842.1;KAF4150265.1;KAE9079503.1;KAE9181199.1;KAE9187451.1;KAE9100636.1;ETP05449.1;KAE9199150.1;KAE9284328.1;KAE9313918.1;KAE9334809.1;KAE9078582.1;A0A833SE71;KAE9000506.1;KAJ8577724.1;W2YEW3;XP_002908651.1;W2W788;W2PPP5;W2MHI5;W2G0Z6;V9E9G6;W2I4X3;KUF88900.1;ETM35776.1;A0A6A3JPN2;A0A6A3RUL5;KAE8877042.1;KAE8925063.1;KAE8995932.1;H3HCI8;A0A2P4Y652;POM73257.1;KAH7508511.1;KAH7477325.1	KAG6619915.1	KAG6619915.1	MULTI-MSMS	20230811_LVinson_P1-4-1	6	P1-4-1	946.4984741210938	2	946.495	1890.98	5.7318	0.0054251	-3.3296	-0.0031514	2.4022	0.0022737	946.494	53.928	0.36914	53.928	53.804	54.174	0					50	16	4	0	0	0	0.0030366	1	13940	13940		143.31	116.02	1	36294000			82241	2105	5723	6252	101225	101225					0.066251
LVVICTEISTQFADPAK	17	Unmodified	_LVVICTEISTQFADPAK_					0	0	0	0	KAG6619915.1;XP_009519788.1;EGZ24500.1;G4YXL1;ETL29314.1;ETI35636.1;EEY57465.1;D0MSN1;A0A0W8CU67;ETN01990.1;A0A080ZCL0;ETL82529.1;ETK75876.1;KAI9997813.1;ETO64371.1;KUF87694.1;KAI9996944.1;KUF72227.1;KAE9002574.1;XP_008912671.1;ETP33585.1;KAF4039901.1;KAF4127842.1;KAF4150265.1;KAE9079503.1;KAE9181199.1;KAE9187451.1;KAE9100636.1;ETP05449.1;KAE9199150.1;KAE9284328.1;KAE9313918.1;KAE9334809.1;KAE9078582.1;A0A833SE71;KAE9000506.1;KAJ8577724.1;W2YEW3;XP_002908651.1;W2W788;W2PPP5;W2MHI5;W2G0Z6;V9E9G6;W2I4X3;KUF88900.1;ETM35776.1;A0A6A3JPN2;A0A6A3RUL5;KAE8877042.1;KAE8925063.1;KAE8995932.1;H3HCI8;A0A2P4Y652;POM73257.1;KAH7508511.1;KAH7477325.1	KAG6619915.1	KAG6619915.1	MULTI-MSMS	20230811_LVinson_P1-4-2	6	P1-4-2	946.9989013671875	2	946.495	1890.98	3.1142	0.0029476	-0.48411	-0.00045821	2.6301	0.0024893	946.497	54.016	0.34504	54.016	53.855	54.2	0					54	14	5	0	0	0	0.003146	1	13456	13456		146.08	120.08	1	25788000			82242	2105	5723	6252	101226	101226					0.066251
LVVICTEISTQFADPAK	17	Unmodified	_LVVICTEISTQFADPAK_					0	0	0	0	KAG6619915.1;XP_009519788.1;EGZ24500.1;G4YXL1;ETL29314.1;ETI35636.1;EEY57465.1;D0MSN1;A0A0W8CU67;ETN01990.1;A0A080ZCL0;ETL82529.1;ETK75876.1;KAI9997813.1;ETO64371.1;KUF87694.1;KAI9996944.1;KUF72227.1;KAE9002574.1;XP_008912671.1;ETP33585.1;KAF4039901.1;KAF4127842.1;KAF4150265.1;KAE9079503.1;KAE9181199.1;KAE9187451.1;KAE9100636.1;ETP05449.1;KAE9199150.1;KAE9284328.1;KAE9313918.1;KAE9334809.1;KAE9078582.1;A0A833SE71;KAE9000506.1;KAJ8577724.1;W2YEW3;XP_002908651.1;W2W788;W2PPP5;W2MHI5;W2G0Z6;V9E9G6;W2I4X3;KUF88900.1;ETM35776.1;A0A6A3JPN2;A0A6A3RUL5;KAE8877042.1;KAE8925063.1;KAE8995932.1;H3HCI8;A0A2P4Y652;POM73257.1;KAH7508511.1;KAH7477325.1	KAG6619915.1	KAG6619915.1	MULTI-MSMS	20230811_LVinson_P12-1-1	8	P12-1-1	946.996826171875	2	946.495	1890.98	3.0369	0.0028744	-1.0548	-0.00099835	1.9821	0.0018761	946.496	53.881	0.34673	53.881	53.72	54.066	0					37	15	3	0	0	0	0.0022487	1	13788	13788		102.6	76.602	1	32381000			82243	2105	5723	6252	101227	101227					0.066251
LVVICTEISTQFADPAK	17	Unmodified	_LVVICTEISTQFADPAK_					0	0	0	0	KAG6619915.1;XP_009519788.1;EGZ24500.1;G4YXL1;ETL29314.1;ETI35636.1;EEY57465.1;D0MSN1;A0A0W8CU67;ETN01990.1;A0A080ZCL0;ETL82529.1;ETK75876.1;KAI9997813.1;ETO64371.1;KUF87694.1;KAI9996944.1;KUF72227.1;KAE9002574.1;XP_008912671.1;ETP33585.1;KAF4039901.1;KAF4127842.1;KAF4150265.1;KAE9079503.1;KAE9181199.1;KAE9187451.1;KAE9100636.1;ETP05449.1;KAE9199150.1;KAE9284328.1;KAE9313918.1;KAE9334809.1;KAE9078582.1;A0A833SE71;KAE9000506.1;KAJ8577724.1;W2YEW3;XP_002908651.1;W2W788;W2PPP5;W2MHI5;W2G0Z6;V9E9G6;W2I4X3;KUF88900.1;ETM35776.1;A0A6A3JPN2;A0A6A3RUL5;KAE8877042.1;KAE8925063.1;KAE8995932.1;H3HCI8;A0A2P4Y652;POM73257.1;KAH7508511.1;KAH7477325.1	KAG6619915.1	KAG6619915.1	MULTI-MSMS	20240119_LeannVinson_GelDigests_P1-3-2	6	P1-3-2	631.6700439453125	3	631.333	1890.98	7.4722	0.0047175	-2.0974	-0.0013242	5.3748	0.0033933	631.667	52.142	0.36249	52.142	52.028	52.39	0					20	13	3	0	0	0	0.018945	1	12904	12904		28.014	24.961	1	4553200			82244	2105	5723	6252	101228	101228					0.066251
LVVICTEISTQFADPAK	17	Unmodified	_LVVICTEISTQFADPAK_					0	0	0	0	KAG6619915.1;XP_009519788.1;EGZ24500.1;G4YXL1;ETL29314.1;ETI35636.1;EEY57465.1;D0MSN1;A0A0W8CU67;ETN01990.1;A0A080ZCL0;ETL82529.1;ETK75876.1;KAI9997813.1;ETO64371.1;KUF87694.1;KAI9996944.1;KUF72227.1;KAE9002574.1;XP_008912671.1;ETP33585.1;KAF4039901.1;KAF4127842.1;KAF4150265.1;KAE9079503.1;KAE9181199.1;KAE9187451.1;KAE9100636.1;ETP05449.1;KAE9199150.1;KAE9284328.1;KAE9313918.1;KAE9334809.1;KAE9078582.1;A0A833SE71;KAE9000506.1;KAJ8577724.1;W2YEW3;XP_002908651.1;W2W788;W2PPP5;W2MHI5;W2G0Z6;V9E9G6;W2I4X3;KUF88900.1;ETM35776.1;A0A6A3JPN2;A0A6A3RUL5;KAE8877042.1;KAE8925063.1;KAE8995932.1;H3HCI8;A0A2P4Y652;POM73257.1;KAH7508511.1;KAH7477325.1	KAG6619915.1	KAG6619915.1	MULTI-MSMS	20240119_LeannVinson_GelDigests_C24-4-2	5	C24-4-2	947.00390625	2	946.495	1890.98	5.8368	0.0055245	1.6079	0.0015219	7.4447	0.0070464	946.498	54.272	0.32161	54.272	54.168	54.49	0					33	12	4	0	0	0	0.0029351	1	13727	13727		162.34	136.22	1	19609000			82245	2105	5723	6252	101229	101229					0.066251
LVVLVTHGLTFLSECDK	17	Unmodified	_LVVLVTHGLTFLSECDK_					0	0	0	0	KAG6582881.1;KAJ8571519.1;KAG6595923.1;A0A8T1W3E5;KAG7388147.1;A0A9W6WUF5;GMF17174.1;KAH7467312.1;KAG7375229.1;A0A8T1V543	KAG6582881.1	KAG6582881.1	MULTI-MSMS	20240119_LeannVinson_GelDigests_P1-3-2	6	P1-3-2	644.3511962890625	3	644.348	1930.02	8.1177	0.0052306	-2.2591	-0.0014556	5.8587	0.003775	644.347	52.247	0.62705	52.247	52.079	52.706	0					66	23	4	0	0	0	0.0033781	1	12913	12913		95.692	87.15	1	15030000			82246	1325	5724	6253	101230	101230					0.0955738
LVVLVTHGLTFLSECDK	17	Unmodified	_LVVLVTHGLTFLSECDK_					0	0	0	0	KAG6582881.1;KAJ8571519.1;KAG6595923.1;A0A8T1W3E5;KAG7388147.1;A0A9W6WUF5;GMF17174.1;KAH7467312.1;KAG7375229.1;A0A8T1V543	KAG6582881.1	KAG6582881.1	MSMS	20240119_LeannVinson_GelDigests_C24-2-2	5	C24-2-2	644.3543701171875	3	644.348	1930.02	NaN	#NUM!	NaN	#NUM!	NaN	#NUM!	#NUM!	54.213	1	54.213	53.713	54.713	0								0	0	0	0.00869	1	13612	13612		72.455	65.867	1				82247	1325	5724	6253	101231	101231					0.0955738
LVVLVTHGLTFLSECDK	17	Unmodified	_LVVLVTHGLTFLSECDK_					0	0	0	0	KAG6582881.1;KAJ8571519.1;KAG6595923.1;A0A8T1W3E5;KAG7388147.1;A0A9W6WUF5;GMF17174.1;KAH7467312.1;KAG7375229.1;A0A8T1V543	KAG6582881.1	KAG6582881.1	MULTI-MSMS	20240119_LeannVinson_GelDigests_C24-4-2	5	C24-4-2	644.6849365234375	3	644.348	1930.02	5.0735	0.0032691	-0.11686	-7.5298e-05	4.9566	0.0031938	644.683	54.354	0.56107	54.354	54.219	54.78	0					49	22	4	0	0	0	0.0034623	1	13753	13753		92.586	85.129	1	13473000			82248	1325	5724	6253	101232	101232					0.0955738
LVVMMVVSLAGGIVCR	16	2 Oxidation (M)	_LVVM(Oxidation (M))M(Oxidation (M))VVSLAGGIVCR_	LVVM(1)M(1)VVSLAGGIVCR		LVVM(75)M(75)VVSLAGGIVCR		0	2	0	0	KAG6621262.1;EGZ09897.1;EGZ09893.1;XP_009534754.1;G5A2K3;G5A2K7;XP_009534758.1;KAG2502959.1;A0A8T0LKE1;A0A8J4RYM5;KAF4315134.1	KAG6621262.1	KAG6621262.1	MULTI-MSMS	20240119_LeannVinson_GelDigests_P24-1-2	9	P24-2-2	579.31591796875	3	579.314	1734.92	6.7072	0.0038856	-3.48	-0.002016	3.2271	0.0018695	579.312	55.607	0.41667	55.607	55.35	55.767	0					27	14	3	0	0	0	0.0045595	1	14897	14897		74.848	58.717	1	1225300			82249	2147	5725	6254	101233	101233	1193;1194				0.0813906
LVVMMVVSLAGGIVCR	16	2 Oxidation (M)	_LVVM(Oxidation (M))M(Oxidation (M))VVSLAGGIVCR_	LVVM(1)M(1)VVSLAGGIVCR		LVVM(48)M(48)VVSLAGGIVCR		0	2	0	0	KAG6621262.1;EGZ09897.1;EGZ09893.1;XP_009534754.1;G5A2K3;G5A2K7;XP_009534758.1;KAG2502959.1;A0A8T0LKE1;A0A8J4RYM5;KAF4315134.1	KAG6621262.1	KAG6621262.1	MULTI-MSMS	20240119_LeannVinson_GelDigests_P6-2-2	7	P6-2-2	579.64990234375	3	579.314	1734.92	6.2061	0.0035953	-1.9639	-0.0011377	4.2422	0.0024576	579.313	55.615	0.30815	55.615	55.447	55.755	0					22	10	3	0	0	0	0.01945	1	13753	13753		47.668	42.447	1	804650			82250	2147	5725	6254	101234	101234	1193;1194				0.0813906
LVVPAETVGAILR	13	Unmodified	_LVVPAETVGAILR_					0	0	0	0	KAJ8558712.1	KAJ8558712.1	KAJ8558712.1	MULTI-MSMS	20240119_LeannVinson_GelDigests_C24-4-2	5	C24-4-2	669.4149780273438	2	669.411	1336.81	5.8169	0.0038939	-0.34931	-0.00023383	5.4676	0.00366	669.411	54.692	0.36942	54.692	54.536	54.906	0					29	14	3	0	0	0	0.03389	1	13904	13904		44.945	26.223	1	11856000			82251	2294	5726	6255	101235	101235					0.152905
LVVPVGEQGASQVLLEIQR	19	Unmodified	_LVVPVGEQGASQVLLEIQR_					0	0	0	0	A0A6A4D0Y0;KAE8940012.1;KAE9339841.1;KAE9307998.1;KAE9228759.1;KAE9299622.1;KAE9195835.1;KAG6612440.1;A0A6G0RR24;KAE8897562.1;KAE8986816.1;KAE9228591.1;A0A6A3Z3T5;KAE9012277.1;KAE9114526.1;KAE9114855.1;KAE9143601.1;KAE8989729.1;KAH7507359.1;RLN52545.1;A0A3F2RN57;OWZ00865.1;A0A225V696;A0A2P4YDY1;KAH7485244.1;H3GDV6;POM76008.1;RLN59978.1	A0A6A4D0Y0	A0A6A4D0Y0	MULTI-MSMS	20230811_LVinson_P6-4-1	7	P6-4-1	1018.584228515625	2	1018.08	2034.15	3.0323	0.0030871	-1.7899	-0.0018222	1.2424	0.0012648	1018.58	58.242	0.17606	58.242	58.163	58.339	0					9	7	2	0	0	0	0.0067765	1	14784	14784		87.233	77.217	1	9172400			82252	678	5727	6256	101236	101236					0.171632
LVVPVGEQGASQVLLEIQR	19	Unmodified	_LVVPVGEQGASQVLLEIQR_					0	0	0	0	A0A6A4D0Y0;KAE8940012.1;KAE9339841.1;KAE9307998.1;KAE9228759.1;KAE9299622.1;KAE9195835.1;KAG6612440.1;A0A6G0RR24;KAE8897562.1;KAE8986816.1;KAE9228591.1;A0A6A3Z3T5;KAE9012277.1;KAE9114526.1;KAE9114855.1;KAE9143601.1;KAE8989729.1;KAH7507359.1;RLN52545.1;A0A3F2RN57;OWZ00865.1;A0A225V696;A0A2P4YDY1;KAH7485244.1;H3GDV6;POM76008.1;RLN59978.1	A0A6A4D0Y0	A0A6A4D0Y0	MULTI-MSMS	20230811_LVinson_P6-4-1	7	P6-4-1	679.390380859375	3	679.056	2034.15	2.9818	0.0020248	-2.2841	-0.0015511	0.69762	0.00047373	679.055	58.254	0.22175	58.254	58.163	58.385	0					23	9	3	0	0	0	0.0080296	1	14822	14822		55.741	51.909	1	13032000			82253	678	5727	6256	101237	101237					0.171632
LVVVVGPCSIHDTDAAMDYAR	21	Unmodified	_LVVVVGPCSIHDTDAAMDYAR_					0	0	0	0	KAG6585088.1;G4YJQ5;XP_009517442.1;EGZ30167.1;KAE9125033.1;KAE9333408.1;A0A6A3LBQ6;KAE9051992.1;KAE9016876.1;KAE9323464.1;KAE9223412.1;KAE9150236.1;KAE9125103.1;KAE8943265.1;KAE9231549.1;KAE8899375.1;A0A6A4EG98;A0A6A3K827;A0A6A3FBQ4;KAE9351808.1;KAE9001718.1;KAE9249216.1	KAG6585088.1	KAG6585088.1	MULTI-MSMS	20230811_LVinson_P1-1-1	6	P1-1-1	764.0426025390625	3	763.705	2288.09	4.6596	0.0035586	-0.84177	-0.00064286	3.8178	0.0029157	764.039	47.506	0.24892	47.506	47.354	47.603	0					14	8	2	0	0	0	0.016023	1	9906	9906		40.487	35.051	1	4816400			82254	1371	5728	6257	101238	101238					0.000414716
LVVVVGPCSIHDTDAAMDYAR	21	Unmodified	_LVVVVGPCSIHDTDAAMDYAR_					0	0	0	0	KAG6585088.1;G4YJQ5;XP_009517442.1;EGZ30167.1;KAE9125033.1;KAE9333408.1;A0A6A3LBQ6;KAE9051992.1;KAE9016876.1;KAE9323464.1;KAE9223412.1;KAE9150236.1;KAE9125103.1;KAE8943265.1;KAE9231549.1;KAE8899375.1;A0A6A4EG98;A0A6A3K827;A0A6A3FBQ4;KAE9351808.1;KAE9001718.1;KAE9249216.1	KAG6585088.1	KAG6585088.1	MULTI-MSMS	20230811_LVinson_P24-3-2	9	P24-3-2	764.0390014648438	3	763.705	2288.09	4.5691	0.0034895	-3.3597	-0.0025658	1.2094	0.00092361	764.036	47.324	0.29003	47.324	47.157	47.447	0					39	11	5	0	0	0	0.019245	1	10358	10358		37.815	33.402	1	19902000			82255	1371	5728	6257	101239	101239					0.000414716
LVWVPATVLSVDGTGK	16	Unmodified	_LVWVPATVLSVDGTGK_					0	0	0	0	A0A0W8D0I5;KUF89644.1;W2W7M6;W2PPK9;W2G1Y4;V9EC56;KUF96755.1;ETP34617.1;ETP06540.1;W2YIG9;ETO65438.1;ETM36796.1;ETL83564.1;ETL30355.1;ETK76929.1;ETI36710.1;A0A0W8DK82;ETN02199.1;XP_008912582.1;A0A080ZFM7	A0A0W8D0I5	A0A0W8D0I5	MULTI-MSMS	20230811_LVinson_P6-4-1	7	P6-4-1	821.466796875	2	821.464	1640.91	3.9582	0.0032515	-2.8618	-0.0023508	1.0965	0.0009007	821.463	60.548	0.23784	60.548	60.411	60.649	0					28	9	4	0	0	0	0.0048797	1	15861	15861		70.524	0	1	11138000			82256	68	5729	6258	101240	101240					0.118937
LVYEEIIVETYPLHEEEEK	19	Unmodified	_LVYEEIIVETYPLHEEEEK_					0	0	0	0	KAG6622893.1;KAG6574480.1;A0A8S9VES2;KAI9999190.1;KAF4149719.1;XP_002900860.1;D0NJE9;EEY59667.1;KAG7401823.1;A0A8T1XCQ2	KAG6622893.1	KAG6622893.1	MULTI-MSMS	20230811_LVinson_P12-3-2	8	P12-3-2	788.3954467773438	3	788.062	2361.16	2.8887	0.0022765	-4.1895	-0.0033016	-1.3008	-0.0010251	788.393	53.063	0.16506	53.063	52.951	53.117	0					11	7	2	0	0	0	0.014915	1	12498	12498		46.613	35.262	1	35465000			82257	1204	5730	6259	101241	101241					0.0366395
LVYGDKFELLNLVTK	15	Unmodified	_LVYGDKFELLNLVTK_					0	0	0	1	KAH7472348.1;H3GIS6;KAH7510384.1;KAG1701970.1;KAK1931393.1;KAF1782051.1;KAG3010313.1;KAG2897505.1;KAG2924347.1;KAG2928470.1;KAG2981289.1;KAG3020066.1;KAG3077175.1;KAG3150136.1;KAG3189938.1;KAG3216008.1;KAG2817896.1;KAG2815942.1;KAG4049489.1;KAG4242246.1;RAW30127.1;A0A329RZJ0;KAG3057633.1;KAG2773254.1;A0A8T1U4A4;KAG6952673.1;KAG2864093.1;KAG3080021.1;KAG3133747.1;KAG3235408.1;KAG6958431.1;A0A8J5IEL9;KAG6584723.1;EGZ12609.1;G4ZXP6;XP_009532942.1;A0A8T1VBY1;KAG7378555.1;A0A2P4Y5R4;POM73127.1	KAH7472348.1;KAF1782051.1;KAG6584723.1	KAG6584723.1	MULTI-MSMS	20230811_LVinson_P1-4-2	6	P1-4-2	877.0032348632812	2	876.501	1750.99	2.7632	0.0024219	-1.9742	-0.0017303	0.78902	0.00069158	877.001	56.098	0.30717	56.098	55.949	56.256	0					40	12	5	0	0	0	0.013268	1	14434	14434		171.54	147.31	1	86934000			82258	1361;1123;1107	5731	6260	101242	101242					0.141469
LVYGDKFELLNLVTK	15	Unmodified	_LVYGDKFELLNLVTK_					0	0	0	1	KAH7472348.1;H3GIS6;KAH7510384.1;KAG1701970.1;KAK1931393.1;KAF1782051.1;KAG3010313.1;KAG2897505.1;KAG2924347.1;KAG2928470.1;KAG2981289.1;KAG3020066.1;KAG3077175.1;KAG3150136.1;KAG3189938.1;KAG3216008.1;KAG2817896.1;KAG2815942.1;KAG4049489.1;KAG4242246.1;RAW30127.1;A0A329RZJ0;KAG3057633.1;KAG2773254.1;A0A8T1U4A4;KAG6952673.1;KAG2864093.1;KAG3080021.1;KAG3133747.1;KAG3235408.1;KAG6958431.1;A0A8J5IEL9;KAG6584723.1;EGZ12609.1;G4ZXP6;XP_009532942.1;A0A8T1VBY1;KAG7378555.1;A0A2P4Y5R4;POM73127.1	KAH7472348.1;KAF1782051.1;KAG6584723.1	KAG6584723.1	MULTI-MSMS	20240119_LeannVinson_GelDigests_P1-3-1	6	P1-3-1	877.0099487304688	2	876.501	1750.99	10.058	0.0088155	-1.3114	-0.0011494	8.7462	0.0076661	876.5	54.242	0.39218	54.242	54.086	54.479	0					49	13	5	0	0	0	0.01372	1	13486	13486		246.73	191.91	1	14911000			82259	1361;1123;1107	5731	6260	101243	101243					0.141469
LVYGDKFELLNLVTK	15	Unmodified	_LVYGDKFELLNLVTK_					0	0	0	1	KAH7472348.1;H3GIS6;KAH7510384.1;KAG1701970.1;KAK1931393.1;KAF1782051.1;KAG3010313.1;KAG2897505.1;KAG2924347.1;KAG2928470.1;KAG2981289.1;KAG3020066.1;KAG3077175.1;KAG3150136.1;KAG3189938.1;KAG3216008.1;KAG2817896.1;KAG2815942.1;KAG4049489.1;KAG4242246.1;RAW30127.1;A0A329RZJ0;KAG3057633.1;KAG2773254.1;A0A8T1U4A4;KAG6952673.1;KAG2864093.1;KAG3080021.1;KAG3133747.1;KAG3235408.1;KAG6958431.1;A0A8J5IEL9;KAG6584723.1;EGZ12609.1;G4ZXP6;XP_009532942.1;A0A8T1VBY1;KAG7378555.1;A0A2P4Y5R4;POM73127.1	KAH7472348.1;KAF1782051.1;KAG6584723.1	KAG6584723.1	MULTI-MSMS	20240119_LeannVinson_GelDigests_P1-3-2	6	P1-3-2	877.009521484375	2	876.501	1750.99	10.663	0.0093463	-2.0912	-0.001833	8.572	0.0075134	876.499	54.234	0.58492	54.234	54.08	54.665	0					57	20	5	0	0	0	0.0056733	1	13713	13713		269.33	234.54	1	22283000			82260	1361;1123;1107	5731	6260	101244	101244					0.141469
LVYGDKFELLNLVTK	15	Unmodified	_LVYGDKFELLNLVTK_					0	0	0	1	KAH7472348.1;H3GIS6;KAH7510384.1;KAG1701970.1;KAK1931393.1;KAF1782051.1;KAG3010313.1;KAG2897505.1;KAG2924347.1;KAG2928470.1;KAG2981289.1;KAG3020066.1;KAG3077175.1;KAG3150136.1;KAG3189938.1;KAG3216008.1;KAG2817896.1;KAG2815942.1;KAG4049489.1;KAG4242246.1;RAW30127.1;A0A329RZJ0;KAG3057633.1;KAG2773254.1;A0A8T1U4A4;KAG6952673.1;KAG2864093.1;KAG3080021.1;KAG3133747.1;KAG3235408.1;KAG6958431.1;A0A8J5IEL9;KAG6584723.1;EGZ12609.1;G4ZXP6;XP_009532942.1;A0A8T1VBY1;KAG7378555.1;A0A2P4Y5R4;POM73127.1	KAH7472348.1;KAF1782051.1;KAG6584723.1	KAG6584723.1	MULTI-MSMS	20240119_LeannVinson_GelDigests_P24-1-1	9	P24-2-1	877.0070190429688	2	876.501	1750.99	7.104	0.0062267	-1.6747	-0.0014679	5.4293	0.0047588	876.499	54.095	0.6093	54.095	53.97	54.579	0					51	21	4	0	0	0	0.012812	1	14052	14052		200.81	155.81	1	5097500			82261	1361;1123;1107	5731	6260	101245	101245					0.141469
LVYGDKFELLNLVTK	15	Unmodified	_LVYGDKFELLNLVTK_					0	0	0	1	KAH7472348.1;H3GIS6;KAH7510384.1;KAG1701970.1;KAK1931393.1;KAF1782051.1;KAG3010313.1;KAG2897505.1;KAG2924347.1;KAG2928470.1;KAG2981289.1;KAG3020066.1;KAG3077175.1;KAG3150136.1;KAG3189938.1;KAG3216008.1;KAG2817896.1;KAG2815942.1;KAG4049489.1;KAG4242246.1;RAW30127.1;A0A329RZJ0;KAG3057633.1;KAG2773254.1;A0A8T1U4A4;KAG6952673.1;KAG2864093.1;KAG3080021.1;KAG3133747.1;KAG3235408.1;KAG6958431.1;A0A8J5IEL9;KAG6584723.1;EGZ12609.1;G4ZXP6;XP_009532942.1;A0A8T1VBY1;KAG7378555.1;A0A2P4Y5R4;POM73127.1	KAH7472348.1;KAF1782051.1;KAG6584723.1	KAG6584723.1	MULTI-MSMS	20240119_LeannVinson_GelDigests_P6-1-1	7	P6-1-1	877.0079956054688	2	876.501	1750.99	7.6217	0.0066804	-0.74122	-0.00064968	6.8805	0.0060308	876.5	54.229	0.57732	54.229	54.077	54.654	0					80	23	5	0	0	0	0.014246	1	14750	14750		135.84	100.04	1	100840000			82262	1361;1123;1107	5731	6260	101246	101246					0.141469
LVYGDKFELLNLVTK	15	Unmodified	_LVYGDKFELLNLVTK_					0	0	0	1	KAH7472348.1;H3GIS6;KAH7510384.1;KAG1701970.1;KAK1931393.1;KAF1782051.1;KAG3010313.1;KAG2897505.1;KAG2924347.1;KAG2928470.1;KAG2981289.1;KAG3020066.1;KAG3077175.1;KAG3150136.1;KAG3189938.1;KAG3216008.1;KAG2817896.1;KAG2815942.1;KAG4049489.1;KAG4242246.1;RAW30127.1;A0A329RZJ0;KAG3057633.1;KAG2773254.1;A0A8T1U4A4;KAG6952673.1;KAG2864093.1;KAG3080021.1;KAG3133747.1;KAG3235408.1;KAG6958431.1;A0A8J5IEL9;KAG6584723.1;EGZ12609.1;G4ZXP6;XP_009532942.1;A0A8T1VBY1;KAG7378555.1;A0A2P4Y5R4;POM73127.1	KAH7472348.1;KAF1782051.1;KAG6584723.1	KAG6584723.1	MULTI-MSMS	20240119_LeannVinson_GelDigests_P6-2-1	7	P6-2-1	876.50634765625	2	876.501	1750.99	6.2684	0.0054942	-0.21833	-0.00019136	6.05	0.0053029	877.002	54.148	0.56065	54.148	53.979	54.54	0					53	19	5	0	0	0	0.01327	1	12874	12874		221.54	170.89	1	10047000			82263	1361;1123;1107	5731	6260	101247	101247					0.141469
LVYGDKFELLNLVTK	15	Unmodified	_LVYGDKFELLNLVTK_					0	0	0	1	KAH7472348.1;H3GIS6;KAH7510384.1;KAG1701970.1;KAK1931393.1;KAF1782051.1;KAG3010313.1;KAG2897505.1;KAG2924347.1;KAG2928470.1;KAG2981289.1;KAG3020066.1;KAG3077175.1;KAG3150136.1;KAG3189938.1;KAG3216008.1;KAG2817896.1;KAG2815942.1;KAG4049489.1;KAG4242246.1;RAW30127.1;A0A329RZJ0;KAG3057633.1;KAG2773254.1;A0A8T1U4A4;KAG6952673.1;KAG2864093.1;KAG3080021.1;KAG3133747.1;KAG3235408.1;KAG6958431.1;A0A8J5IEL9;KAG6584723.1;EGZ12609.1;G4ZXP6;XP_009532942.1;A0A8T1VBY1;KAG7378555.1;A0A2P4Y5R4;POM73127.1	KAH7472348.1;KAF1782051.1;KAG6584723.1	KAG6584723.1	MULTI-MSMS	20240119_LeannVinson_GelDigests_P6-2-1	7	P6-2-1	584.6729736328125	3	584.67	1750.99	6.1382	0.0035888	-0.49712	-0.00029065	5.641	0.0032981	584.669	54.147	0.8672	54.147	53.922	54.79	0					128	30	5	0	0	0	0.039099	1	12970	12970		105.81	91.365	1	25345000			82264	1361;1123;1107	5731	6260	101248	101248					0.141469
LVYGDKFELLNLVTK	15	Unmodified	_LVYGDKFELLNLVTK_					0	0	0	1	KAH7472348.1;H3GIS6;KAH7510384.1;KAG1701970.1;KAK1931393.1;KAF1782051.1;KAG3010313.1;KAG2897505.1;KAG2924347.1;KAG2928470.1;KAG2981289.1;KAG3020066.1;KAG3077175.1;KAG3150136.1;KAG3189938.1;KAG3216008.1;KAG2817896.1;KAG2815942.1;KAG4049489.1;KAG4242246.1;RAW30127.1;A0A329RZJ0;KAG3057633.1;KAG2773254.1;A0A8T1U4A4;KAG6952673.1;KAG2864093.1;KAG3080021.1;KAG3133747.1;KAG3235408.1;KAG6958431.1;A0A8J5IEL9;KAG6584723.1;EGZ12609.1;G4ZXP6;XP_009532942.1;A0A8T1VBY1;KAG7378555.1;A0A2P4Y5R4;POM73127.1	KAH7472348.1;KAF1782051.1;KAG6584723.1	KAG6584723.1	MULTI-MSMS	20240119_LeannVinson_GelDigests_P6-2-2	7	P6-2-2	877.00732421875	2	876.501	1750.99	6.2812	0.0055055	-0.89601	-0.00078536	5.3852	0.0047201	877.002	54.126	0.52992	54.126	53.998	54.528	0					47	18	4	0	0	0	0.013468	1	13128	13128		225.13	176.66	1	6241100			82265	1361;1123;1107	5731	6260	101249	101249					0.141469
LVYGDKFELLNLVTK	15	Unmodified	_LVYGDKFELLNLVTK_					0	0	0	1	KAH7472348.1;H3GIS6;KAH7510384.1;KAG1701970.1;KAK1931393.1;KAF1782051.1;KAG3010313.1;KAG2897505.1;KAG2924347.1;KAG2928470.1;KAG2981289.1;KAG3020066.1;KAG3077175.1;KAG3150136.1;KAG3189938.1;KAG3216008.1;KAG2817896.1;KAG2815942.1;KAG4049489.1;KAG4242246.1;RAW30127.1;A0A329RZJ0;KAG3057633.1;KAG2773254.1;A0A8T1U4A4;KAG6952673.1;KAG2864093.1;KAG3080021.1;KAG3133747.1;KAG3235408.1;KAG6958431.1;A0A8J5IEL9;KAG6584723.1;EGZ12609.1;G4ZXP6;XP_009532942.1;A0A8T1VBY1;KAG7378555.1;A0A2P4Y5R4;POM73127.1	KAH7472348.1;KAF1782051.1;KAG6584723.1	KAG6584723.1	MULTI-MSMS	20240119_LeannVinson_GelDigests_P6-2-2	7	P6-2-2	584.6724853515625	3	584.67	1750.99	6.7804	0.0039643	-1.5197	-0.00088851	5.2608	0.0030758	585.003	54.125	0.8637	54.125	53.914	54.777	0					132	30	5	0	0	0	0.033761	1	13224	13224		84.972	70.527	1	21113000			82266	1361;1123;1107	5731	6260	101250	101250					0.141469
LVYGDKFELLNLVTK	15	Unmodified	_LVYGDKFELLNLVTK_					0	0	0	1	KAH7472348.1;H3GIS6;KAH7510384.1;KAG1701970.1;KAK1931393.1;KAF1782051.1;KAG3010313.1;KAG2897505.1;KAG2924347.1;KAG2928470.1;KAG2981289.1;KAG3020066.1;KAG3077175.1;KAG3150136.1;KAG3189938.1;KAG3216008.1;KAG2817896.1;KAG2815942.1;KAG4049489.1;KAG4242246.1;RAW30127.1;A0A329RZJ0;KAG3057633.1;KAG2773254.1;A0A8T1U4A4;KAG6952673.1;KAG2864093.1;KAG3080021.1;KAG3133747.1;KAG3235408.1;KAG6958431.1;A0A8J5IEL9;KAG6584723.1;EGZ12609.1;G4ZXP6;XP_009532942.1;A0A8T1VBY1;KAG7378555.1;A0A2P4Y5R4;POM73127.1	KAH7472348.1;KAF1782051.1;KAG6584723.1	KAG6584723.1	MULTI-MSMS	20230516_LVinson_C0-1-R1	1	C0-1-1	876.5015869140625	2	876.501	1750.99	3.4788	0.0030491	-0.71015	-0.00062245	2.7686	0.0024267	877.002	54.047	0.60826	54.047	53.855	54.463	0					65	21	4	0	0	0	0.012891	1	14672	14672		129.74	103.72	1	2726700			82267	1361;1123;1107	5731	6260	101251	101251					0.141469
LVYGDKFELLNLVTK	15	Unmodified	_LVYGDKFELLNLVTK_					0	0	0	1	KAH7472348.1;H3GIS6;KAH7510384.1;KAG1701970.1;KAK1931393.1;KAF1782051.1;KAG3010313.1;KAG2897505.1;KAG2924347.1;KAG2928470.1;KAG2981289.1;KAG3020066.1;KAG3077175.1;KAG3150136.1;KAG3189938.1;KAG3216008.1;KAG2817896.1;KAG2815942.1;KAG4049489.1;KAG4242246.1;RAW30127.1;A0A329RZJ0;KAG3057633.1;KAG2773254.1;A0A8T1U4A4;KAG6952673.1;KAG2864093.1;KAG3080021.1;KAG3133747.1;KAG3235408.1;KAG6958431.1;A0A8J5IEL9;KAG6584723.1;EGZ12609.1;G4ZXP6;XP_009532942.1;A0A8T1VBY1;KAG7378555.1;A0A2P4Y5R4;POM73127.1	KAH7472348.1;KAF1782051.1;KAG6584723.1	KAG6584723.1	MULTI-MSMS	20230516_LVinson_C0-1-R2	1	C0-1-2	876.5029296875	2	876.501	1750.99	2.1406	0.0018762	0.11497	0.00010077	2.2556	0.001977	876.501	54.077	0.69017	54.077	53.857	54.547	0					67	24	4	0	0	0	0.013221	1	14472	14472		166.05	117.58	1	2886400			82268	1361;1123;1107	5731	6260	101252	101252					0.141469
LVYGDKFELLNLVTK	15	Unmodified	_LVYGDKFELLNLVTK_					0	0	0	1	KAH7472348.1;H3GIS6;KAH7510384.1;KAG1701970.1;KAK1931393.1;KAF1782051.1;KAG3010313.1;KAG2897505.1;KAG2924347.1;KAG2928470.1;KAG2981289.1;KAG3020066.1;KAG3077175.1;KAG3150136.1;KAG3189938.1;KAG3216008.1;KAG2817896.1;KAG2815942.1;KAG4049489.1;KAG4242246.1;RAW30127.1;A0A329RZJ0;KAG3057633.1;KAG2773254.1;A0A8T1U4A4;KAG6952673.1;KAG2864093.1;KAG3080021.1;KAG3133747.1;KAG3235408.1;KAG6958431.1;A0A8J5IEL9;KAG6584723.1;EGZ12609.1;G4ZXP6;XP_009532942.1;A0A8T1VBY1;KAG7378555.1;A0A2P4Y5R4;POM73127.1	KAH7472348.1;KAF1782051.1;KAG6584723.1	KAG6584723.1	MULTI-MSMS	20230516_LVinson_C0-3-R1	1	C0-3-1	585.0047607421875	3	584.67	1750.99	2.7891	0.0016307	-0.032461	-1.8979e-05	2.7567	0.0016117	585.004	53.915	1.2135	53.915	53.571	54.784	0					194	43	6	0	0	0	0.030748	1	14983	14983		78.474	73.514	1	26270000			82269	1361;1123;1107	5731	6260	101253	101253					0.141469
LVYGDKFELLNLVTK	15	Unmodified	_LVYGDKFELLNLVTK_					0	0	0	1	KAH7472348.1;H3GIS6;KAH7510384.1;KAG1701970.1;KAK1931393.1;KAF1782051.1;KAG3010313.1;KAG2897505.1;KAG2924347.1;KAG2928470.1;KAG2981289.1;KAG3020066.1;KAG3077175.1;KAG3150136.1;KAG3189938.1;KAG3216008.1;KAG2817896.1;KAG2815942.1;KAG4049489.1;KAG4242246.1;RAW30127.1;A0A329RZJ0;KAG3057633.1;KAG2773254.1;A0A8T1U4A4;KAG6952673.1;KAG2864093.1;KAG3080021.1;KAG3133747.1;KAG3235408.1;KAG6958431.1;A0A8J5IEL9;KAG6584723.1;EGZ12609.1;G4ZXP6;XP_009532942.1;A0A8T1VBY1;KAG7378555.1;A0A2P4Y5R4;POM73127.1	KAH7472348.1;KAF1782051.1;KAG6584723.1	KAG6584723.1	MULTI-MSMS	20230516_LVinson_C0-3-R1	1	C0-3-1	877.0032958984375	2	876.501	1750.99	3.1107	0.0027266	-0.54196	-0.00047503	2.5688	0.0022515	876.5	53.918	0.71671	53.918	53.682	54.398	0					82	25	4	0	0	0	0.01327	1	15016	15016		221.54	163.65	1	5797600			82270	1361;1123;1107	5731	6260	101254	101254					0.141469
LVYGDKFELLNLVTK	15	Unmodified	_LVYGDKFELLNLVTK_					0	0	0	1	KAH7472348.1;H3GIS6;KAH7510384.1;KAG1701970.1;KAK1931393.1;KAF1782051.1;KAG3010313.1;KAG2897505.1;KAG2924347.1;KAG2928470.1;KAG2981289.1;KAG3020066.1;KAG3077175.1;KAG3150136.1;KAG3189938.1;KAG3216008.1;KAG2817896.1;KAG2815942.1;KAG4049489.1;KAG4242246.1;RAW30127.1;A0A329RZJ0;KAG3057633.1;KAG2773254.1;A0A8T1U4A4;KAG6952673.1;KAG2864093.1;KAG3080021.1;KAG3133747.1;KAG3235408.1;KAG6958431.1;A0A8J5IEL9;KAG6584723.1;EGZ12609.1;G4ZXP6;XP_009532942.1;A0A8T1VBY1;KAG7378555.1;A0A2P4Y5R4;POM73127.1	KAH7472348.1;KAF1782051.1;KAG6584723.1	KAG6584723.1	MULTI-MSMS	20230516_LVinson_C0-3-R2	1	C0-3-2	876.5022583007812	2	876.501	1750.99	1.8276	0.0016019	0.58734	0.00051481	2.4149	0.0021167	877.002	54.012	0.68874	54.012	53.764	54.453	0					73	24	4	0	0	0	0.01379	1	15240	15240		162.26	118.05	1	4898800			82271	1361;1123;1107	5731	6260	101255	101255					0.141469
LVYGDKFELLNLVTK	15	Unmodified	_LVYGDKFELLNLVTK_					0	0	0	1	KAH7472348.1;H3GIS6;KAH7510384.1;KAG1701970.1;KAK1931393.1;KAF1782051.1;KAG3010313.1;KAG2897505.1;KAG2924347.1;KAG2928470.1;KAG2981289.1;KAG3020066.1;KAG3077175.1;KAG3150136.1;KAG3189938.1;KAG3216008.1;KAG2817896.1;KAG2815942.1;KAG4049489.1;KAG4242246.1;RAW30127.1;A0A329RZJ0;KAG3057633.1;KAG2773254.1;A0A8T1U4A4;KAG6952673.1;KAG2864093.1;KAG3080021.1;KAG3133747.1;KAG3235408.1;KAG6958431.1;A0A8J5IEL9;KAG6584723.1;EGZ12609.1;G4ZXP6;XP_009532942.1;A0A8T1VBY1;KAG7378555.1;A0A2P4Y5R4;POM73127.1	KAH7472348.1;KAF1782051.1;KAG6584723.1	KAG6584723.1	MULTI-MSMS	20230811_LVinson_C12-1-1	4	C12-1-1	876.5018920898438	2	876.501	1750.99	2.6259	0.0023016	-1.2556	-0.0011006	1.3702	0.001201	876.5	56.064	0.31693	56.064	55.885	56.202	0					47	14	4	0	0	0	0.015326	1	17333	17333		144.41	115.95	1	103820000			82272	1361;1123;1107	5731	6260	101256	101256					0.141469
LVYGDKFELLNLVTK	15	Unmodified	_LVYGDKFELLNLVTK_					0	0	0	1	KAH7472348.1;H3GIS6;KAH7510384.1;KAG1701970.1;KAK1931393.1;KAF1782051.1;KAG3010313.1;KAG2897505.1;KAG2924347.1;KAG2928470.1;KAG2981289.1;KAG3020066.1;KAG3077175.1;KAG3150136.1;KAG3189938.1;KAG3216008.1;KAG2817896.1;KAG2815942.1;KAG4049489.1;KAG4242246.1;RAW30127.1;A0A329RZJ0;KAG3057633.1;KAG2773254.1;A0A8T1U4A4;KAG6952673.1;KAG2864093.1;KAG3080021.1;KAG3133747.1;KAG3235408.1;KAG6958431.1;A0A8J5IEL9;KAG6584723.1;EGZ12609.1;G4ZXP6;XP_009532942.1;A0A8T1VBY1;KAG7378555.1;A0A2P4Y5R4;POM73127.1	KAH7472348.1;KAF1782051.1;KAG6584723.1	KAG6584723.1	MULTI-MSMS	20230811_LVinson_C12-1-2	4	C12-1-2	877.0034790039062	2	876.501	1750.99	1.3506	0.0011838	0.44478	0.00038985	1.7954	0.0015737	877.003	56.131	0.27919	56.131	55.977	56.257	0					23	9	3	0	0	0	0.013826	1	13435	13435		211.05	160.4	1	4029800			82273	1361;1123;1107	5731	6260	101257	101257					0.141469
LVYGDKFELLNLVTK	15	Unmodified	_LVYGDKFELLNLVTK_					0	0	0	1	KAH7472348.1;H3GIS6;KAH7510384.1;KAG1701970.1;KAK1931393.1;KAF1782051.1;KAG3010313.1;KAG2897505.1;KAG2924347.1;KAG2928470.1;KAG2981289.1;KAG3020066.1;KAG3077175.1;KAG3150136.1;KAG3189938.1;KAG3216008.1;KAG2817896.1;KAG2815942.1;KAG4049489.1;KAG4242246.1;RAW30127.1;A0A329RZJ0;KAG3057633.1;KAG2773254.1;A0A8T1U4A4;KAG6952673.1;KAG2864093.1;KAG3080021.1;KAG3133747.1;KAG3235408.1;KAG6958431.1;A0A8J5IEL9;KAG6584723.1;EGZ12609.1;G4ZXP6;XP_009532942.1;A0A8T1VBY1;KAG7378555.1;A0A2P4Y5R4;POM73127.1	KAH7472348.1;KAF1782051.1;KAG6584723.1	KAG6584723.1	MULTI-MSMS	20240119_LeannVinson_GelDigests_C1-3-1	2	C1-3-1	876.5035400390625	2	876.501	1750.99	4.4297	0.0038826	-0.66012	-0.0005786	3.7696	0.003304	876.5	57.097	0.79765	57.097	56.908	57.706	0					96	30	5	0	0	0	0.012298	1	14153	14153		190.81	151.7	1	67392000			82274	1361;1123;1107	5731	6260	101258	101258					0.141469
LVYGDKFELLNLVTK	15	Unmodified	_LVYGDKFELLNLVTK_					0	0	0	1	KAH7472348.1;H3GIS6;KAH7510384.1;KAG1701970.1;KAK1931393.1;KAF1782051.1;KAG3010313.1;KAG2897505.1;KAG2924347.1;KAG2928470.1;KAG2981289.1;KAG3020066.1;KAG3077175.1;KAG3150136.1;KAG3189938.1;KAG3216008.1;KAG2817896.1;KAG2815942.1;KAG4049489.1;KAG4242246.1;RAW30127.1;A0A329RZJ0;KAG3057633.1;KAG2773254.1;A0A8T1U4A4;KAG6952673.1;KAG2864093.1;KAG3080021.1;KAG3133747.1;KAG3235408.1;KAG6958431.1;A0A8J5IEL9;KAG6584723.1;EGZ12609.1;G4ZXP6;XP_009532942.1;A0A8T1VBY1;KAG7378555.1;A0A2P4Y5R4;POM73127.1	KAH7472348.1;KAF1782051.1;KAG6584723.1	KAG6584723.1	MULTI-MSMS	20240119_LeannVinson_GelDigests_C1-3-2	2	C1-3-2	877.0077514648438	2	876.501	1750.99	7.5187	0.0065902	-1.3922	-0.0012202	6.1265	0.0053699	877.001	57	0.67081	57	56.845	57.515	0					50	23	4	0	0	0	0.015051	1	13716	13716		232.28	187.27	1	5588300			82275	1361;1123;1107	5731	6260	101259	101259					0.141469
LVYGDKFELLNLVTK	15	Unmodified	_LVYGDKFELLNLVTK_					0	0	0	1	KAH7472348.1;H3GIS6;KAH7510384.1;KAG1701970.1;KAK1931393.1;KAF1782051.1;KAG3010313.1;KAG2897505.1;KAG2924347.1;KAG2928470.1;KAG2981289.1;KAG3020066.1;KAG3077175.1;KAG3150136.1;KAG3189938.1;KAG3216008.1;KAG2817896.1;KAG2815942.1;KAG4049489.1;KAG4242246.1;RAW30127.1;A0A329RZJ0;KAG3057633.1;KAG2773254.1;A0A8T1U4A4;KAG6952673.1;KAG2864093.1;KAG3080021.1;KAG3133747.1;KAG3235408.1;KAG6958431.1;A0A8J5IEL9;KAG6584723.1;EGZ12609.1;G4ZXP6;XP_009532942.1;A0A8T1VBY1;KAG7378555.1;A0A2P4Y5R4;POM73127.1	KAH7472348.1;KAF1782051.1;KAG6584723.1	KAG6584723.1	MULTI-MSMS	20240119_LeannVinson_GelDigests_C1-5-1	2	C1-5-1	877.0074462890625	2	876.501	1750.99	7.7411	0.0067851	-1.2802	-0.0011221	6.4609	0.005663	877.001	56.874	0.72305	56.874	56.744	57.467	0					63	25	5	0	0	0	0.015833	1	13779	13779		235.81	174.28	1	12210000			82276	1361;1123;1107	5731	6260	101260	101260					0.141469
LVYGDKFELLNLVTK	15	Unmodified	_LVYGDKFELLNLVTK_					0	0	0	1	KAH7472348.1;H3GIS6;KAH7510384.1;KAG1701970.1;KAK1931393.1;KAF1782051.1;KAG3010313.1;KAG2897505.1;KAG2924347.1;KAG2928470.1;KAG2981289.1;KAG3020066.1;KAG3077175.1;KAG3150136.1;KAG3189938.1;KAG3216008.1;KAG2817896.1;KAG2815942.1;KAG4049489.1;KAG4242246.1;RAW30127.1;A0A329RZJ0;KAG3057633.1;KAG2773254.1;A0A8T1U4A4;KAG6952673.1;KAG2864093.1;KAG3080021.1;KAG3133747.1;KAG3235408.1;KAG6958431.1;A0A8J5IEL9;KAG6584723.1;EGZ12609.1;G4ZXP6;XP_009532942.1;A0A8T1VBY1;KAG7378555.1;A0A2P4Y5R4;POM73127.1	KAH7472348.1;KAF1782051.1;KAG6584723.1	KAG6584723.1	MULTI-MSMS	20240119_LeannVinson_GelDigests_C1-5-1	2	C1-5-1	584.6731567382812	3	584.67	1750.99	7.2545	0.0042415	-1.2166	-0.00071129	6.0379	0.0035302	585.003	56.896	1.0607	56.896	56.688	57.749	0					146	37	5	0	0	0	0.03211	1	13976	13976		81.984	73.445	1	48891000			82277	1361;1123;1107	5731	6260	101261	101261					0.141469
LVYGDKFELLNLVTK	15	Unmodified	_LVYGDKFELLNLVTK_					0	0	0	1	KAH7472348.1;H3GIS6;KAH7510384.1;KAG1701970.1;KAK1931393.1;KAF1782051.1;KAG3010313.1;KAG2897505.1;KAG2924347.1;KAG2928470.1;KAG2981289.1;KAG3020066.1;KAG3077175.1;KAG3150136.1;KAG3189938.1;KAG3216008.1;KAG2817896.1;KAG2815942.1;KAG4049489.1;KAG4242246.1;RAW30127.1;A0A329RZJ0;KAG3057633.1;KAG2773254.1;A0A8T1U4A4;KAG6952673.1;KAG2864093.1;KAG3080021.1;KAG3133747.1;KAG3235408.1;KAG6958431.1;A0A8J5IEL9;KAG6584723.1;EGZ12609.1;G4ZXP6;XP_009532942.1;A0A8T1VBY1;KAG7378555.1;A0A2P4Y5R4;POM73127.1	KAH7472348.1;KAF1782051.1;KAG6584723.1	KAG6584723.1	MULTI-MSMS	20240119_LeannVinson_GelDigests_C1-5-2	2	C1-5-2	584.6736450195312	3	584.67	1750.99	6.9016	0.0040352	-1.0501	-0.00061397	5.8515	0.0034212	585.003	56.838	1.09	56.838	56.516	57.606	0					153	38	6	0	0	0	0.030748	2	13018	13018;13232		84.972	78.176	1	47850000			82278	1361;1123;1107	5731	6260	101262;101263	101262					0.141469
LVYGDKFELLNLVTK	15	Unmodified	_LVYGDKFELLNLVTK_					0	0	0	1	KAH7472348.1;H3GIS6;KAH7510384.1;KAG1701970.1;KAK1931393.1;KAF1782051.1;KAG3010313.1;KAG2897505.1;KAG2924347.1;KAG2928470.1;KAG2981289.1;KAG3020066.1;KAG3077175.1;KAG3150136.1;KAG3189938.1;KAG3216008.1;KAG2817896.1;KAG2815942.1;KAG4049489.1;KAG4242246.1;RAW30127.1;A0A329RZJ0;KAG3057633.1;KAG2773254.1;A0A8T1U4A4;KAG6952673.1;KAG2864093.1;KAG3080021.1;KAG3133747.1;KAG3235408.1;KAG6958431.1;A0A8J5IEL9;KAG6584723.1;EGZ12609.1;G4ZXP6;XP_009532942.1;A0A8T1VBY1;KAG7378555.1;A0A2P4Y5R4;POM73127.1	KAH7472348.1;KAF1782051.1;KAG6584723.1	KAG6584723.1	MULTI-MSMS	20240119_LeannVinson_GelDigests_C1-5-2	2	C1-5-2	877.007568359375	2	876.501	1750.99	7.483	0.0065588	-1.3223	-0.001159	6.1607	0.0053999	877.001	56.838	0.52723	56.838	56.686	57.214	0					62	18	5	0	0	0	0.011124	1	13046	13046		254.51	209.51	1	15187000			82279	1361;1123;1107	5731	6260	101264	101264					0.141469
LVYGDKFELLNLVTK	15	Unmodified	_LVYGDKFELLNLVTK_					0	0	0	1	KAH7472348.1;H3GIS6;KAH7510384.1;KAG1701970.1;KAK1931393.1;KAF1782051.1;KAG3010313.1;KAG2897505.1;KAG2924347.1;KAG2928470.1;KAG2981289.1;KAG3020066.1;KAG3077175.1;KAG3150136.1;KAG3189938.1;KAG3216008.1;KAG2817896.1;KAG2815942.1;KAG4049489.1;KAG4242246.1;RAW30127.1;A0A329RZJ0;KAG3057633.1;KAG2773254.1;A0A8T1U4A4;KAG6952673.1;KAG2864093.1;KAG3080021.1;KAG3133747.1;KAG3235408.1;KAG6958431.1;A0A8J5IEL9;KAG6584723.1;EGZ12609.1;G4ZXP6;XP_009532942.1;A0A8T1VBY1;KAG7378555.1;A0A2P4Y5R4;POM73127.1	KAH7472348.1;KAF1782051.1;KAG6584723.1	KAG6584723.1	MULTI-MSMS	20240119_LeannVinson_GelDigests_C1-6-1	2	C1-6-1	876.505126953125	2	876.501	1750.99	7.0783	0.0062041	-1.3128	-0.0011506	5.7655	0.0050534	877.001	56.707	0.58445	56.707	56.588	57.172	0					54	20	5	0	0	0	0.013826	1	13158	13158		211.05	153.17	1	24793000			82280	1361;1123;1107	5731	6260	101265	101265					0.141469
LVYGDKFELLNLVTK	15	Unmodified	_LVYGDKFELLNLVTK_					0	0	0	1	KAH7472348.1;H3GIS6;KAH7510384.1;KAG1701970.1;KAK1931393.1;KAF1782051.1;KAG3010313.1;KAG2897505.1;KAG2924347.1;KAG2928470.1;KAG2981289.1;KAG3020066.1;KAG3077175.1;KAG3150136.1;KAG3189938.1;KAG3216008.1;KAG2817896.1;KAG2815942.1;KAG4049489.1;KAG4242246.1;RAW30127.1;A0A329RZJ0;KAG3057633.1;KAG2773254.1;A0A8T1U4A4;KAG6952673.1;KAG2864093.1;KAG3080021.1;KAG3133747.1;KAG3235408.1;KAG6958431.1;A0A8J5IEL9;KAG6584723.1;EGZ12609.1;G4ZXP6;XP_009532942.1;A0A8T1VBY1;KAG7378555.1;A0A2P4Y5R4;POM73127.1	KAH7472348.1;KAF1782051.1;KAG6584723.1	KAG6584723.1	MULTI-MSMS	20240119_LeannVinson_GelDigests_C1-6-2	2	C1-6-2	877.007080078125	2	876.501	1750.99	7.5952	0.0066572	-1.9091	-0.0016734	5.6861	0.0049839	877.001	56.675	0.63779	56.675	56.497	57.134	0					60	22	6	0	0	0	0.0056733	1	13839	13839		269.33	200.76	1	14041000			82281	1361;1123;1107	5731	6260	101266	101266					0.141469
LVYGDKFELLNLVTK	15	Unmodified	_LVYGDKFELLNLVTK_					0	0	0	1	KAH7472348.1;H3GIS6;KAH7510384.1;KAG1701970.1;KAK1931393.1;KAF1782051.1;KAG3010313.1;KAG2897505.1;KAG2924347.1;KAG2928470.1;KAG2981289.1;KAG3020066.1;KAG3077175.1;KAG3150136.1;KAG3189938.1;KAG3216008.1;KAG2817896.1;KAG2815942.1;KAG4049489.1;KAG4242246.1;RAW30127.1;A0A329RZJ0;KAG3057633.1;KAG2773254.1;A0A8T1U4A4;KAG6952673.1;KAG2864093.1;KAG3080021.1;KAG3133747.1;KAG3235408.1;KAG6958431.1;A0A8J5IEL9;KAG6584723.1;EGZ12609.1;G4ZXP6;XP_009532942.1;A0A8T1VBY1;KAG7378555.1;A0A2P4Y5R4;POM73127.1	KAH7472348.1;KAF1782051.1;KAG6584723.1	KAG6584723.1	MULTI-MSMS	20240119_LeannVinson_GelDigests_C12-1-2	4	C12-3-2	585.0083618164062	3	584.67	1750.99	7.5609	0.0044206	0.26946	0.00015755	7.8304	0.0045782	584.67	56.444	0.64487	56.444	56.15	56.795	0					94	22	5	0	0	0	0.029639	1	12540	12540		75.655	58.874	1	18004000			82282	1361;1123;1107	5731	6260	101267	101267					0.141469
LVYGDKFELLNLVTK	15	Unmodified	_LVYGDKFELLNLVTK_					0	0	0	1	KAH7472348.1;H3GIS6;KAH7510384.1;KAG1701970.1;KAK1931393.1;KAF1782051.1;KAG3010313.1;KAG2897505.1;KAG2924347.1;KAG2928470.1;KAG2981289.1;KAG3020066.1;KAG3077175.1;KAG3150136.1;KAG3189938.1;KAG3216008.1;KAG2817896.1;KAG2815942.1;KAG4049489.1;KAG4242246.1;RAW30127.1;A0A329RZJ0;KAG3057633.1;KAG2773254.1;A0A8T1U4A4;KAG6952673.1;KAG2864093.1;KAG3080021.1;KAG3133747.1;KAG3235408.1;KAG6958431.1;A0A8J5IEL9;KAG6584723.1;EGZ12609.1;G4ZXP6;XP_009532942.1;A0A8T1VBY1;KAG7378555.1;A0A2P4Y5R4;POM73127.1	KAH7472348.1;KAF1782051.1;KAG6584723.1	KAG6584723.1	MULTI-MSMS	20240119_LeannVinson_GelDigests_C12-2-1	4	C12-2-1	876.5059814453125	2	876.501	1750.99	7.9633	0.0069798	-1.0673	-0.0009355	6.896	0.0060443	877.001	56.295	0.44674	56.295	56.133	56.58	0					50	15	5	0	0	0	0.013826	1	12891	12891		211.05	171.94	1	25503000			82283	1361;1123;1107	5731	6260	101268	101268					0.141469
LVYGDKFELLNLVTK	15	Unmodified	_LVYGDKFELLNLVTK_					0	0	0	1	KAH7472348.1;H3GIS6;KAH7510384.1;KAG1701970.1;KAK1931393.1;KAF1782051.1;KAG3010313.1;KAG2897505.1;KAG2924347.1;KAG2928470.1;KAG2981289.1;KAG3020066.1;KAG3077175.1;KAG3150136.1;KAG3189938.1;KAG3216008.1;KAG2817896.1;KAG2815942.1;KAG4049489.1;KAG4242246.1;RAW30127.1;A0A329RZJ0;KAG3057633.1;KAG2773254.1;A0A8T1U4A4;KAG6952673.1;KAG2864093.1;KAG3080021.1;KAG3133747.1;KAG3235408.1;KAG6958431.1;A0A8J5IEL9;KAG6584723.1;EGZ12609.1;G4ZXP6;XP_009532942.1;A0A8T1VBY1;KAG7378555.1;A0A2P4Y5R4;POM73127.1	KAH7472348.1;KAF1782051.1;KAG6584723.1	KAG6584723.1	MULTI-MSMS	20240119_LeannVinson_GelDigests_C12-2-1	4	C12-2-1	584.6731567382812	3	584.67	1750.99	7.9429	0.004644	-1.2636	-0.0007388	6.6793	0.0039052	585.003	56.286	1.5081	56.286	55.939	57.447	0					166	53	6	0	0	0	0.035695	1	12989	12989		102.3	93.756	1	147490000			82284	1361;1123;1107	5731	6260	101269	101269					0.141469
LVYGDKFELLNLVTK	15	Unmodified	_LVYGDKFELLNLVTK_					0	0	0	1	KAH7472348.1;H3GIS6;KAH7510384.1;KAG1701970.1;KAK1931393.1;KAF1782051.1;KAG3010313.1;KAG2897505.1;KAG2924347.1;KAG2928470.1;KAG2981289.1;KAG3020066.1;KAG3077175.1;KAG3150136.1;KAG3189938.1;KAG3216008.1;KAG2817896.1;KAG2815942.1;KAG4049489.1;KAG4242246.1;RAW30127.1;A0A329RZJ0;KAG3057633.1;KAG2773254.1;A0A8T1U4A4;KAG6952673.1;KAG2864093.1;KAG3080021.1;KAG3133747.1;KAG3235408.1;KAG6958431.1;A0A8J5IEL9;KAG6584723.1;EGZ12609.1;G4ZXP6;XP_009532942.1;A0A8T1VBY1;KAG7378555.1;A0A2P4Y5R4;POM73127.1	KAH7472348.1;KAF1782051.1;KAG6584723.1	KAG6584723.1	MULTI-MSMS	20240119_LeannVinson_GelDigests_C12-2-2	4	C12-2-2	585.00732421875	3	584.67	1750.99	7.0564	0.0041257	-0.48283	-0.0002823	6.5736	0.0038434	585.004	56.218	0.83429	56.218	56.037	56.871	0					103	29	5	0	0	0	0.03211	2	13776	13668;13776		91.695	77.25	1	90643000			82285	1361;1123;1107	5731	6260	101270;101271	101271					0.141469
LVYGDKFELLNLVTK	15	Unmodified	_LVYGDKFELLNLVTK_					0	0	0	1	KAH7472348.1;H3GIS6;KAH7510384.1;KAG1701970.1;KAK1931393.1;KAF1782051.1;KAG3010313.1;KAG2897505.1;KAG2924347.1;KAG2928470.1;KAG2981289.1;KAG3020066.1;KAG3077175.1;KAG3150136.1;KAG3189938.1;KAG3216008.1;KAG2817896.1;KAG2815942.1;KAG4049489.1;KAG4242246.1;RAW30127.1;A0A329RZJ0;KAG3057633.1;KAG2773254.1;A0A8T1U4A4;KAG6952673.1;KAG2864093.1;KAG3080021.1;KAG3133747.1;KAG3235408.1;KAG6958431.1;A0A8J5IEL9;KAG6584723.1;EGZ12609.1;G4ZXP6;XP_009532942.1;A0A8T1VBY1;KAG7378555.1;A0A2P4Y5R4;POM73127.1	KAH7472348.1;KAF1782051.1;KAG6584723.1	KAG6584723.1	MULTI-MSMS	20240119_LeannVinson_GelDigests_C12-2-2	4	C12-2-2	877.0081176757812	2	876.501	1750.99	7.5727	0.0066374	-0.84906	-0.0007442	6.7236	0.0058932	877.002	56.218	0.33446	56.218	56.065	56.399	0					40	11	5	0	0	0	0.012298	1	13679	13679		190.81	153.56	1	20736000			82286	1361;1123;1107	5731	6260	101272	101272					0.141469
LVYGDKFELLNLVTK	15	Unmodified	_LVYGDKFELLNLVTK_					0	0	0	1	KAH7472348.1;H3GIS6;KAH7510384.1;KAG1701970.1;KAK1931393.1;KAF1782051.1;KAG3010313.1;KAG2897505.1;KAG2924347.1;KAG2928470.1;KAG2981289.1;KAG3020066.1;KAG3077175.1;KAG3150136.1;KAG3189938.1;KAG3216008.1;KAG2817896.1;KAG2815942.1;KAG4049489.1;KAG4242246.1;RAW30127.1;A0A329RZJ0;KAG3057633.1;KAG2773254.1;A0A8T1U4A4;KAG6952673.1;KAG2864093.1;KAG3080021.1;KAG3133747.1;KAG3235408.1;KAG6958431.1;A0A8J5IEL9;KAG6584723.1;EGZ12609.1;G4ZXP6;XP_009532942.1;A0A8T1VBY1;KAG7378555.1;A0A2P4Y5R4;POM73127.1	KAH7472348.1;KAF1782051.1;KAG6584723.1	KAG6584723.1	MULTI-MSMS	20240119_LeannVinson_GelDigests_C24-1-1	5	C24-1-1	585.0079956054688	3	584.67	1750.99	5.5735	0.0032586	0.49183	0.00028756	6.0653	0.0035462	584.67	56.201	1.001	56.201	55.991	56.992	0					67	35	2	0	0	0	0.030546	1	13614	13614		85.507	78.711	1	54276000			82287	1361;1123;1107	5731	6260	101273	101273					0.141469
LVYGDKFELLNLVTK	15	Unmodified	_LVYGDKFELLNLVTK_					0	0	0	1	KAH7472348.1;H3GIS6;KAH7510384.1;KAG1701970.1;KAK1931393.1;KAF1782051.1;KAG3010313.1;KAG2897505.1;KAG2924347.1;KAG2928470.1;KAG2981289.1;KAG3020066.1;KAG3077175.1;KAG3150136.1;KAG3189938.1;KAG3216008.1;KAG2817896.1;KAG2815942.1;KAG4049489.1;KAG4242246.1;RAW30127.1;A0A329RZJ0;KAG3057633.1;KAG2773254.1;A0A8T1U4A4;KAG6952673.1;KAG2864093.1;KAG3080021.1;KAG3133747.1;KAG3235408.1;KAG6958431.1;A0A8J5IEL9;KAG6584723.1;EGZ12609.1;G4ZXP6;XP_009532942.1;A0A8T1VBY1;KAG7378555.1;A0A2P4Y5R4;POM73127.1	KAH7472348.1;KAF1782051.1;KAG6584723.1	KAG6584723.1	MULTI-MSMS	20240119_LeannVinson_GelDigests_C24-1-2	5	C24-1-2	876.5060424804688	2	876.501	1750.99	6.6786	0.0058538	-0.23405	-0.00020514	6.4445	0.0056487	877.002	56.112	0.52784	56.112	55.987	56.515	0					39	18	4	0	0	0	0.015833	1	13751	13751		235.81	174.64	1	7577200			82288	1361;1123;1107	5731	6260	101274	101274					0.141469
LVYGDKFELLNLVTK	15	Unmodified	_LVYGDKFELLNLVTK_					0	0	0	1	KAH7472348.1;H3GIS6;KAH7510384.1;KAG1701970.1;KAK1931393.1;KAF1782051.1;KAG3010313.1;KAG2897505.1;KAG2924347.1;KAG2928470.1;KAG2981289.1;KAG3020066.1;KAG3077175.1;KAG3150136.1;KAG3189938.1;KAG3216008.1;KAG2817896.1;KAG2815942.1;KAG4049489.1;KAG4242246.1;RAW30127.1;A0A329RZJ0;KAG3057633.1;KAG2773254.1;A0A8T1U4A4;KAG6952673.1;KAG2864093.1;KAG3080021.1;KAG3133747.1;KAG3235408.1;KAG6958431.1;A0A8J5IEL9;KAG6584723.1;EGZ12609.1;G4ZXP6;XP_009532942.1;A0A8T1VBY1;KAG7378555.1;A0A2P4Y5R4;POM73127.1	KAH7472348.1;KAF1782051.1;KAG6584723.1	KAG6584723.1	MULTI-MSMS	20240119_LeannVinson_GelDigests_C24-1-2	5	C24-1-2	584.6730346679688	3	584.67	1750.99	6.0262	0.0035233	0.10135	5.9255e-05	6.1275	0.0035826	585.004	56.113	1.0005	56.113	55.93	56.93	0					119	35	6	0	0	0	0.035695	1	13826	13826		88.536	77.242	1	27912000			82289	1361;1123;1107	5731	6260	101275	101275					0.141469
LVYGDKFELLNLVTK	15	Unmodified	_LVYGDKFELLNLVTK_					0	0	0	1	KAH7472348.1;H3GIS6;KAH7510384.1;KAG1701970.1;KAK1931393.1;KAF1782051.1;KAG3010313.1;KAG2897505.1;KAG2924347.1;KAG2928470.1;KAG2981289.1;KAG3020066.1;KAG3077175.1;KAG3150136.1;KAG3189938.1;KAG3216008.1;KAG2817896.1;KAG2815942.1;KAG4049489.1;KAG4242246.1;RAW30127.1;A0A329RZJ0;KAG3057633.1;KAG2773254.1;A0A8T1U4A4;KAG6952673.1;KAG2864093.1;KAG3080021.1;KAG3133747.1;KAG3235408.1;KAG6958431.1;A0A8J5IEL9;KAG6584723.1;EGZ12609.1;G4ZXP6;XP_009532942.1;A0A8T1VBY1;KAG7378555.1;A0A2P4Y5R4;POM73127.1	KAH7472348.1;KAF1782051.1;KAG6584723.1	KAG6584723.1	MULTI-MSMS	20240119_LeannVinson_GelDigests_C24-2-1	5	C24-2-1	877.0061645507812	2	876.501	1750.99	6.4434	0.0056477	-0.72378	-0.00063439	5.7197	0.0050133	877.001	56.106	0.60878	56.106	55.991	56.6	0					48	21	4	0	0	0	0.015051	1	14665	14665		232.28	181.01	1	7942300			82290	1361;1123;1107	5731	6260	101276	101276					0.141469
LVYGDKFELLNLVTK	15	Unmodified	_LVYGDKFELLNLVTK_					0	0	0	1	KAH7472348.1;H3GIS6;KAH7510384.1;KAG1701970.1;KAK1931393.1;KAF1782051.1;KAG3010313.1;KAG2897505.1;KAG2924347.1;KAG2928470.1;KAG2981289.1;KAG3020066.1;KAG3077175.1;KAG3150136.1;KAG3189938.1;KAG3216008.1;KAG2817896.1;KAG2815942.1;KAG4049489.1;KAG4242246.1;RAW30127.1;A0A329RZJ0;KAG3057633.1;KAG2773254.1;A0A8T1U4A4;KAG6952673.1;KAG2864093.1;KAG3080021.1;KAG3133747.1;KAG3235408.1;KAG6958431.1;A0A8J5IEL9;KAG6584723.1;EGZ12609.1;G4ZXP6;XP_009532942.1;A0A8T1VBY1;KAG7378555.1;A0A2P4Y5R4;POM73127.1	KAH7472348.1;KAF1782051.1;KAG6584723.1	KAG6584723.1	MULTI-MSMS	20240119_LeannVinson_GelDigests_C24-2-2	5	C24-2-2	877.0072631835938	2	876.501	1750.99	8.1661	0.0071576	-1.3246	-0.001161	6.8416	0.0059966	877.001	56.1	0.44538	56.1	55.944	56.389	0					42	15	4	0	0	0	0.0097929	1	14352	14352		257.9	216.34	1	10368000			82291	1361;1123;1107	5731	6260	101277	101277					0.141469
LVYGDKFELLNLVTK	15	Unmodified	_LVYGDKFELLNLVTK_					0	0	0	1	KAH7472348.1;H3GIS6;KAH7510384.1;KAG1701970.1;KAK1931393.1;KAF1782051.1;KAG3010313.1;KAG2897505.1;KAG2924347.1;KAG2928470.1;KAG2981289.1;KAG3020066.1;KAG3077175.1;KAG3150136.1;KAG3189938.1;KAG3216008.1;KAG2817896.1;KAG2815942.1;KAG4049489.1;KAG4242246.1;RAW30127.1;A0A329RZJ0;KAG3057633.1;KAG2773254.1;A0A8T1U4A4;KAG6952673.1;KAG2864093.1;KAG3080021.1;KAG3133747.1;KAG3235408.1;KAG6958431.1;A0A8J5IEL9;KAG6584723.1;EGZ12609.1;G4ZXP6;XP_009532942.1;A0A8T1VBY1;KAG7378555.1;A0A2P4Y5R4;POM73127.1	KAH7472348.1;KAF1782051.1;KAG6584723.1	KAG6584723.1	MULTI-MSMS	20240119_LeannVinson_GelDigests_C24-4-1	5	C24-4-1	876.5068969726562	2	876.501	1750.99	7.9375	0.0069572	-0.95906	-0.00084061	6.9784	0.0061166	877.001	56.181	0.44502	56.181	56.057	56.502	0					45	15	5	0	0	0	0.015833	1	13916	13916		235.81	180.98	1	22972000			82292	1361;1123;1107	5731	6260	101278	101278					0.141469
LVYGDKFELLNLVTK	15	Unmodified	_LVYGDKFELLNLVTK_					0	0	0	1	KAH7472348.1;H3GIS6;KAH7510384.1;KAG1701970.1;KAK1931393.1;KAF1782051.1;KAG3010313.1;KAG2897505.1;KAG2924347.1;KAG2928470.1;KAG2981289.1;KAG3020066.1;KAG3077175.1;KAG3150136.1;KAG3189938.1;KAG3216008.1;KAG2817896.1;KAG2815942.1;KAG4049489.1;KAG4242246.1;RAW30127.1;A0A329RZJ0;KAG3057633.1;KAG2773254.1;A0A8T1U4A4;KAG6952673.1;KAG2864093.1;KAG3080021.1;KAG3133747.1;KAG3235408.1;KAG6958431.1;A0A8J5IEL9;KAG6584723.1;EGZ12609.1;G4ZXP6;XP_009532942.1;A0A8T1VBY1;KAG7378555.1;A0A2P4Y5R4;POM73127.1	KAH7472348.1;KAF1782051.1;KAG6584723.1	KAG6584723.1	MULTI-MSMS	20240119_LeannVinson_GelDigests_C24-4-1	5	C24-4-1	585.0084838867188	3	584.67	1750.99	6.8699	0.0040166	-0.27211	-0.0001591	6.5978	0.0038575	585.004	56.182	1.2761	56.182	56.001	57.277	0					161	45	6	0	0	0	0.038349	1	14002	14002		92.109	84.652	1	75689000			82293	1361;1123;1107	5731	6260	101279	101279					0.141469
LVYGDKFELLNLVTK	15	Unmodified	_LVYGDKFELLNLVTK_					0	0	0	1	KAH7472348.1;H3GIS6;KAH7510384.1;KAG1701970.1;KAK1931393.1;KAF1782051.1;KAG3010313.1;KAG2897505.1;KAG2924347.1;KAG2928470.1;KAG2981289.1;KAG3020066.1;KAG3077175.1;KAG3150136.1;KAG3189938.1;KAG3216008.1;KAG2817896.1;KAG2815942.1;KAG4049489.1;KAG4242246.1;RAW30127.1;A0A329RZJ0;KAG3057633.1;KAG2773254.1;A0A8T1U4A4;KAG6952673.1;KAG2864093.1;KAG3080021.1;KAG3133747.1;KAG3235408.1;KAG6958431.1;A0A8J5IEL9;KAG6584723.1;EGZ12609.1;G4ZXP6;XP_009532942.1;A0A8T1VBY1;KAG7378555.1;A0A2P4Y5R4;POM73127.1	KAH7472348.1;KAF1782051.1;KAG6584723.1	KAG6584723.1	MULTI-MSMS	20240119_LeannVinson_GelDigests_C24-4-2	5	C24-4-2	877.0067749023438	2	876.501	1750.99	5.637	0.0049408	-0.31272	-0.0002741	5.3242	0.0046667	877.002	56.245	0.72298	56.245	56.088	56.811	0					92	29	5	0	0	0	0.012812	1	14582	14582		200.81	171.52	1	120010000			82294	1361;1123;1107	5731	6260	101280	101280					0.141469
LVYGDKFELLNLVTK	15	Unmodified	_LVYGDKFELLNLVTK_					0	0	0	1	KAH7472348.1;H3GIS6;KAH7510384.1;KAG1701970.1;KAK1931393.1;KAF1782051.1;KAG3010313.1;KAG2897505.1;KAG2924347.1;KAG2928470.1;KAG2981289.1;KAG3020066.1;KAG3077175.1;KAG3150136.1;KAG3189938.1;KAG3216008.1;KAG2817896.1;KAG2815942.1;KAG4049489.1;KAG4242246.1;RAW30127.1;A0A329RZJ0;KAG3057633.1;KAG2773254.1;A0A8T1U4A4;KAG6952673.1;KAG2864093.1;KAG3080021.1;KAG3133747.1;KAG3235408.1;KAG6958431.1;A0A8J5IEL9;KAG6584723.1;EGZ12609.1;G4ZXP6;XP_009532942.1;A0A8T1VBY1;KAG7378555.1;A0A2P4Y5R4;POM73127.1	KAH7472348.1;KAF1782051.1;KAG6584723.1	KAG6584723.1	MULTI-MSMS	20240119_LeannVinson_GelDigests_C6-1-1	3	C6-1-1	876.505615234375	2	876.501	1750.99	6.4356	0.0056408	-0.42328	-0.000371	6.0123	0.0052698	876.5	56.619	0.69382	56.619	56.465	57.159	0					52	24	4	0	0	0	0.015833	1	14161	14161		235.81	159.74	1	6816600			82295	1361;1123;1107	5731	6260	101281	101281					0.141469
LVYGDKFELLNLVTK	15	Unmodified	_LVYGDKFELLNLVTK_					0	0	0	1	KAH7472348.1;H3GIS6;KAH7510384.1;KAG1701970.1;KAK1931393.1;KAF1782051.1;KAG3010313.1;KAG2897505.1;KAG2924347.1;KAG2928470.1;KAG2981289.1;KAG3020066.1;KAG3077175.1;KAG3150136.1;KAG3189938.1;KAG3216008.1;KAG2817896.1;KAG2815942.1;KAG4049489.1;KAG4242246.1;RAW30127.1;A0A329RZJ0;KAG3057633.1;KAG2773254.1;A0A8T1U4A4;KAG6952673.1;KAG2864093.1;KAG3080021.1;KAG3133747.1;KAG3235408.1;KAG6958431.1;A0A8J5IEL9;KAG6584723.1;EGZ12609.1;G4ZXP6;XP_009532942.1;A0A8T1VBY1;KAG7378555.1;A0A2P4Y5R4;POM73127.1	KAH7472348.1;KAF1782051.1;KAG6584723.1	KAG6584723.1	MULTI-MSMS	20240119_LeannVinson_GelDigests_C6-1-2	3	C6-1-2	877.0079956054688	2	876.501	1750.99	6.2052	0.0054389	-0.25704	-0.0002253	5.9482	0.0052136	877.002	56.56	0.58095	56.56	56.409	56.989	0					56	20	5	0	0	0	0.015051	1	14604	14604		232.28	181.01	1	11752000			82296	1361;1123;1107	5731	6260	101282	101282					0.141469
LVYGDKFELLNLVTK	15	Unmodified	_LVYGDKFELLNLVTK_					0	0	0	1	KAH7472348.1;H3GIS6;KAH7510384.1;KAG1701970.1;KAK1931393.1;KAF1782051.1;KAG3010313.1;KAG2897505.1;KAG2924347.1;KAG2928470.1;KAG2981289.1;KAG3020066.1;KAG3077175.1;KAG3150136.1;KAG3189938.1;KAG3216008.1;KAG2817896.1;KAG2815942.1;KAG4049489.1;KAG4242246.1;RAW30127.1;A0A329RZJ0;KAG3057633.1;KAG2773254.1;A0A8T1U4A4;KAG6952673.1;KAG2864093.1;KAG3080021.1;KAG3133747.1;KAG3235408.1;KAG6958431.1;A0A8J5IEL9;KAG6584723.1;EGZ12609.1;G4ZXP6;XP_009532942.1;A0A8T1VBY1;KAG7378555.1;A0A2P4Y5R4;POM73127.1	KAH7472348.1;KAF1782051.1;KAG6584723.1	KAG6584723.1	MULTI-MSMS	20240119_LeannVinson_GelDigests_C6-4-1	3	C6-4-1	877.0062255859375	2	876.501	1750.99	6.3566	0.0055715	-0.61009	-0.00053475	5.7465	0.0050368	877.002	56.499	0.66396	56.499	56.324	56.988	0					57	23	4	0	0	0	0.015833	1	14673	14673		235.81	180.98	1	8854800			82297	1361;1123;1107	5731	6260	101283	101283					0.141469
LVYGDKFELLNLVTK	15	Unmodified	_LVYGDKFELLNLVTK_					0	0	0	1	KAH7472348.1;H3GIS6;KAH7510384.1;KAG1701970.1;KAK1931393.1;KAF1782051.1;KAG3010313.1;KAG2897505.1;KAG2924347.1;KAG2928470.1;KAG2981289.1;KAG3020066.1;KAG3077175.1;KAG3150136.1;KAG3189938.1;KAG3216008.1;KAG2817896.1;KAG2815942.1;KAG4049489.1;KAG4242246.1;RAW30127.1;A0A329RZJ0;KAG3057633.1;KAG2773254.1;A0A8T1U4A4;KAG6952673.1;KAG2864093.1;KAG3080021.1;KAG3133747.1;KAG3235408.1;KAG6958431.1;A0A8J5IEL9;KAG6584723.1;EGZ12609.1;G4ZXP6;XP_009532942.1;A0A8T1VBY1;KAG7378555.1;A0A2P4Y5R4;POM73127.1	KAH7472348.1;KAF1782051.1;KAG6584723.1	KAG6584723.1	MULTI-MSMS	20240119_LeannVinson_GelDigests_C6-4-2	3	C6-4-2	876.505615234375	2	876.501	1750.99	8.0115	0.0070221	-1.9997	-0.0017528	6.0118	0.0052693	877	56.455	0.55571	56.455	56.33	56.885	0					47	19	4	0	0	0	0.013633	1	13962	13962		214.69	179.9	1	5430800			82298	1361;1123;1107	5731	6260	101284	101284					0.141469
LVYGDKFELLNLVTK	15	Unmodified	_LVYGDKFELLNLVTK_					0	0	0	1	KAH7472348.1;H3GIS6;KAH7510384.1;KAG1701970.1;KAK1931393.1;KAF1782051.1;KAG3010313.1;KAG2897505.1;KAG2924347.1;KAG2928470.1;KAG2981289.1;KAG3020066.1;KAG3077175.1;KAG3150136.1;KAG3189938.1;KAG3216008.1;KAG2817896.1;KAG2815942.1;KAG4049489.1;KAG4242246.1;RAW30127.1;A0A329RZJ0;KAG3057633.1;KAG2773254.1;A0A8T1U4A4;KAG6952673.1;KAG2864093.1;KAG3080021.1;KAG3133747.1;KAG3235408.1;KAG6958431.1;A0A8J5IEL9;KAG6584723.1;EGZ12609.1;G4ZXP6;XP_009532942.1;A0A8T1VBY1;KAG7378555.1;A0A2P4Y5R4;POM73127.1	KAH7472348.1;KAF1782051.1;KAG6584723.1	KAG6584723.1	MULTI-MSMS	20240119_LeannVinson_GelDigests_C6-6-1	3	C6-6-1	877.0082397460938	2	876.501	1750.99	7.0262	0.0061585	0.12461	0.00010922	7.1508	0.0062677	877.003	56.43	0.53257	56.43	56.275	56.807	0					41	18	4	0	0	0	0.012812	1	13522	13522		200.81	161.7	1	5054300			82299	1361;1123;1107	5731	6260	101285	101285					0.141469
LVYGDKFELLNLVTK	15	Unmodified	_LVYGDKFELLNLVTK_					0	0	0	1	KAH7472348.1;H3GIS6;KAH7510384.1;KAG1701970.1;KAK1931393.1;KAF1782051.1;KAG3010313.1;KAG2897505.1;KAG2924347.1;KAG2928470.1;KAG2981289.1;KAG3020066.1;KAG3077175.1;KAG3150136.1;KAG3189938.1;KAG3216008.1;KAG2817896.1;KAG2815942.1;KAG4049489.1;KAG4242246.1;RAW30127.1;A0A329RZJ0;KAG3057633.1;KAG2773254.1;A0A8T1U4A4;KAG6952673.1;KAG2864093.1;KAG3080021.1;KAG3133747.1;KAG3235408.1;KAG6958431.1;A0A8J5IEL9;KAG6584723.1;EGZ12609.1;G4ZXP6;XP_009532942.1;A0A8T1VBY1;KAG7378555.1;A0A2P4Y5R4;POM73127.1	KAH7472348.1;KAF1782051.1;KAG6584723.1	KAG6584723.1	MULTI-MSMS	20240119_LeannVinson_GelDigests_C6-6-1	3	C6-6-1	585.0084838867188	3	584.67	1750.99	6.306	0.0036869	0.5021	0.00029356	6.8081	0.0039805	584.67	56.43	0.81553	56.43	56.048	56.863	0					110	28	6	0	0	0	0.038349	1	13607	13607		98.926	82.145	1	17451000			82300	1361;1123;1107	5731	6260	101286	101286					0.141469
LVYGDKFELLNLVTK	15	Unmodified	_LVYGDKFELLNLVTK_					0	0	0	1	KAH7472348.1;H3GIS6;KAH7510384.1;KAG1701970.1;KAK1931393.1;KAF1782051.1;KAG3010313.1;KAG2897505.1;KAG2924347.1;KAG2928470.1;KAG2981289.1;KAG3020066.1;KAG3077175.1;KAG3150136.1;KAG3189938.1;KAG3216008.1;KAG2817896.1;KAG2815942.1;KAG4049489.1;KAG4242246.1;RAW30127.1;A0A329RZJ0;KAG3057633.1;KAG2773254.1;A0A8T1U4A4;KAG6952673.1;KAG2864093.1;KAG3080021.1;KAG3133747.1;KAG3235408.1;KAG6958431.1;A0A8J5IEL9;KAG6584723.1;EGZ12609.1;G4ZXP6;XP_009532942.1;A0A8T1VBY1;KAG7378555.1;A0A2P4Y5R4;POM73127.1	KAH7472348.1;KAF1782051.1;KAG6584723.1	KAG6584723.1	MULTI-MSMS	20240119_LeannVinson_GelDigests_C6-6-2	3	C6-6-2	877.0076293945312	2	876.501	1750.99	8.0688	0.0070723	-1.588	-0.0013919	6.4808	0.0056804	877.001	56.387	0.4748	56.387	56.259	56.734	0					44	16	5	0	0	0	0.013633	1	13598	13598		214.69	179.9	1	16954000			82301	1361;1123;1107	5731	6260	101287	101287					0.141469
LWALSLAHSELATVFWEK	18	Unmodified	_LWALSLAHSELATVFWEK_					0	0	0	0	KAG6615294.1;A0A9W7D4D1;GMF50876.1;KAG2984871.1;A0A0W8D7R5;KAG3166976.1;KAG3171872.1;KAG4239536.1;KAG4044573.1;ETM32874.1;A0A080Z3V2;ETK72964.1;ETI32596.1;KAG3087424.1;ETL26404.1;ETL79630.1;ETN16814.1;ETO61313.1;ETP02434.1;ETP30595.1;H3GUI9;KAG3118795.1;KAG3021806.1;KAG3079811.1;W2HWQ2;A0A8J5IN61;KAG6959210.1;KAG6953229.1;A0A329SUD0;RAW40394.1;KAG3249416.1;KAG3223956.1;KAG2781731.1;KAG2827047.1;KAG2828797.1;KAG2858901.1;KAG2909699.1;KAG2925082.1;KAG2942444.1;KAG3002608.1;KAG3186348.1;XP_008897914.1;KAE9207667.1;A0A6A3EA24;KAE9105674.1;KAE9091981.1;KAE9081776.1;KAE8984163.1;KAE8930532.1;XP_009522128.1;G4Z4A5;W2Y655;KAE8890746.1;KAE9182648.1;KAE9304886.1;KAE9288613.1;KAE9191678.1;KAE9306722.1;W2VYI0;KAE8987664.1;A0A6A3J605;KAE8992920.1;KAG1700981.1;KAG7386815.1;W2QWJ0;A0A8T1W019;V9E0X6;KUF92363.1;KAH7506299.1;KAH7460713.1;EGZ19411.1;KAF4146000.1;A0A833TH83;KAK1944322.1;XP_002898836.1;D0NPN2;EEY62594.1;KAI9991887.1;KAI9980168.1;KAF4043285.1;KAI9980258.1;KUF81858.1;A0A0W8CCU0;Q572G5;CAI72310.1;GMF13237.1;A0A9W6TIE9;RLN49042.1;RLN81193.1;A0A3R7K4S7;RLN57619.1;A0A3F2RIW9;RLN15008.1;A0A8J4S3U2;A0A8T1X6F9;KAG7399140.1;KAG2521519.1;KAG2511611.1;KAF4316258.1;KAG6599560.1;RLN79381.1;POM57610.1;A0A2P4WWC9;RLN87314.1	KAG6615294.1	KAG6615294.1	MULTI-MSMS	20230811_LVinson_P1-1-1	6	P1-1-1	701.3759155273438	3	701.042	2100.1	4.7318	0.0033172	-3.843	-0.0026941	0.88872	0.00062303	701.373	65.259	0.23295	65.259	65.185	65.418	0					16	9	2	0	0	0	0.023582	1	18405	18405		44.561	39.943	1	16848000			82302	1938	5732	6261	101288	101288					0.098364
LWALSLAHSELATVFWEK	18	Unmodified	_LWALSLAHSELATVFWEK_					0	0	0	0	KAG6615294.1;A0A9W7D4D1;GMF50876.1;KAG2984871.1;A0A0W8D7R5;KAG3166976.1;KAG3171872.1;KAG4239536.1;KAG4044573.1;ETM32874.1;A0A080Z3V2;ETK72964.1;ETI32596.1;KAG3087424.1;ETL26404.1;ETL79630.1;ETN16814.1;ETO61313.1;ETP02434.1;ETP30595.1;H3GUI9;KAG3118795.1;KAG3021806.1;KAG3079811.1;W2HWQ2;A0A8J5IN61;KAG6959210.1;KAG6953229.1;A0A329SUD0;RAW40394.1;KAG3249416.1;KAG3223956.1;KAG2781731.1;KAG2827047.1;KAG2828797.1;KAG2858901.1;KAG2909699.1;KAG2925082.1;KAG2942444.1;KAG3002608.1;KAG3186348.1;XP_008897914.1;KAE9207667.1;A0A6A3EA24;KAE9105674.1;KAE9091981.1;KAE9081776.1;KAE8984163.1;KAE8930532.1;XP_009522128.1;G4Z4A5;W2Y655;KAE8890746.1;KAE9182648.1;KAE9304886.1;KAE9288613.1;KAE9191678.1;KAE9306722.1;W2VYI0;KAE8987664.1;A0A6A3J605;KAE8992920.1;KAG1700981.1;KAG7386815.1;W2QWJ0;A0A8T1W019;V9E0X6;KUF92363.1;KAH7506299.1;KAH7460713.1;EGZ19411.1;KAF4146000.1;A0A833TH83;KAK1944322.1;XP_002898836.1;D0NPN2;EEY62594.1;KAI9991887.1;KAI9980168.1;KAF4043285.1;KAI9980258.1;KUF81858.1;A0A0W8CCU0;Q572G5;CAI72310.1;GMF13237.1;A0A9W6TIE9;RLN49042.1;RLN81193.1;A0A3R7K4S7;RLN57619.1;A0A3F2RIW9;RLN15008.1;A0A8J4S3U2;A0A8T1X6F9;KAG7399140.1;KAG2521519.1;KAG2511611.1;KAF4316258.1;KAG6599560.1;RLN79381.1;POM57610.1;A0A2P4WWC9;RLN87314.1	KAG6615294.1	KAG6615294.1	MULTI-MSMS	20230811_LVinson_P12-1-1	8	P12-1-1	701.3755493164062	3	701.042	2100.1	4.5218	0.00317	-3.0693	-0.0021517	1.4526	0.0010183	701.375	65.131	0.52426	65.131	65.013	65.537	0					28	20	2	0	0	0	0.023096	1	19149	19149		44.775	39.65	1	22477000			82303	1938	5732	6261	101289	101289					0.098364
LWALSLAHSELATVFWEK	18	Unmodified	_LWALSLAHSELATVFWEK_					0	0	0	0	KAG6615294.1;A0A9W7D4D1;GMF50876.1;KAG2984871.1;A0A0W8D7R5;KAG3166976.1;KAG3171872.1;KAG4239536.1;KAG4044573.1;ETM32874.1;A0A080Z3V2;ETK72964.1;ETI32596.1;KAG3087424.1;ETL26404.1;ETL79630.1;ETN16814.1;ETO61313.1;ETP02434.1;ETP30595.1;H3GUI9;KAG3118795.1;KAG3021806.1;KAG3079811.1;W2HWQ2;A0A8J5IN61;KAG6959210.1;KAG6953229.1;A0A329SUD0;RAW40394.1;KAG3249416.1;KAG3223956.1;KAG2781731.1;KAG2827047.1;KAG2828797.1;KAG2858901.1;KAG2909699.1;KAG2925082.1;KAG2942444.1;KAG3002608.1;KAG3186348.1;XP_008897914.1;KAE9207667.1;A0A6A3EA24;KAE9105674.1;KAE9091981.1;KAE9081776.1;KAE8984163.1;KAE8930532.1;XP_009522128.1;G4Z4A5;W2Y655;KAE8890746.1;KAE9182648.1;KAE9304886.1;KAE9288613.1;KAE9191678.1;KAE9306722.1;W2VYI0;KAE8987664.1;A0A6A3J605;KAE8992920.1;KAG1700981.1;KAG7386815.1;W2QWJ0;A0A8T1W019;V9E0X6;KUF92363.1;KAH7506299.1;KAH7460713.1;EGZ19411.1;KAF4146000.1;A0A833TH83;KAK1944322.1;XP_002898836.1;D0NPN2;EEY62594.1;KAI9991887.1;KAI9980168.1;KAF4043285.1;KAI9980258.1;KUF81858.1;A0A0W8CCU0;Q572G5;CAI72310.1;GMF13237.1;A0A9W6TIE9;RLN49042.1;RLN81193.1;A0A3R7K4S7;RLN57619.1;A0A3F2RIW9;RLN15008.1;A0A8J4S3U2;A0A8T1X6F9;KAG7399140.1;KAG2521519.1;KAG2511611.1;KAF4316258.1;KAG6599560.1;RLN79381.1;POM57610.1;A0A2P4WWC9;RLN87314.1	KAG6615294.1	KAG6615294.1	MULTI-MSMS	20240307_LeannVinson_GelDigests_CO_1-2	1	C0-2-2	701.381591796875	3	701.042	2100.1	8.9216	0.0062544	-0.98215	-0.00068853	7.9395	0.0055659	701.376	63.867	0.29212	63.867	63.767	64.059	0					28	9	4	0	0	0	0.0055385	1	15068	15068		63.385	59.934	1	1379500			82304	1938	5732	6261	101290	101290					0.098364
LWDALTGDAVATLEHK	16	Unmodified	_LWDALTGDAVATLEHK_					0	0	0	0	KAG6612128.1;GMF55861.1;A0A9W6Y958	KAG6612128.1	KAG6612128.1	MULTI-MSMS	20230811_LVinson_P12-1-2	8	P12-1-2	580.9730224609375	3	580.637	1738.89	4.7546	0.0027607	-4.3797	-0.002543	0.37489	0.00021767	580.969	53.12	0.44239	53.12	52.83	53.272	0					35	15	3	0	0	0	0.0030275	1	13332	13332		107.71	101.63	1	2778600			82305	1775	5733	6262	101291	101291					0.0491106
LWDALTGDAVATLEHK	16	Unmodified	_LWDALTGDAVATLEHK_					0	0	0	0	KAG6612128.1;GMF55861.1;A0A9W6Y958	KAG6612128.1	KAG6612128.1	MULTI-MSMS	20240119_LeannVinson_GelDigests_P1-3-2	6	P1-3-2	580.9735717773438	3	580.637	1738.89	5.7212	0.0033219	-1.3403	-0.00077822	4.3809	0.0025437	580.636	51.444	0.45887	51.444	51.239	51.697	0					38	17	3	0	0	0	0.0051255	1	12558	12558		79.931	73.134	1	32754000			82306	1775	5733	6262	101292	101292					0.0491106
LWDALTGDAVATLEHK	16	Unmodified	_LWDALTGDAVATLEHK_					0	0	0	0	KAG6612128.1;GMF55861.1;A0A9W6Y958	KAG6612128.1	KAG6612128.1	MULTI-MSMS	20240119_LeannVinson_GelDigests_P6-1-1	7	P6-1-1	580.6397705078125	3	580.637	1738.89	6.8211	0.0039606	-2.1272	-0.0012351	4.694	0.0027255	580.636	51.463	0.49877	51.463	51.198	51.697	0					68	20	4	0	0	0	0.022737	1	13496	13496		49.491	47.799	1	36842000			82307	1775	5733	6262	101293	101293					0.0491106
LWDALTGDAVATLEHK	16	Unmodified	_LWDALTGDAVATLEHK_					0	0	0	0	KAG6612128.1;GMF55861.1;A0A9W6Y958	KAG6612128.1	KAG6612128.1	MULTI-MSMS	20240119_LeannVinson_GelDigests_C24-4-2	5	C24-4-2	580.6394653320312	3	580.637	1738.89	5.4643	0.0031728	-0.73923	-0.00042922	4.7251	0.0027436	580.636	53.569	0.67474	53.569	53.341	54.016	0					83	27	4	0	0	0	0.014699	1	13383	13383		57.076	50.771	1	44364000			82308	1775	5733	6262	101294	101294					0.0491106
LWDALTGDAVATLEHK	16	Unmodified	_LWDALTGDAVATLEHK_					0	0	0	0	KAG6612128.1;GMF55861.1;A0A9W6Y958	KAG6612128.1	KAG6612128.1	MULTI-MSMS	20240119_LeannVinson_GelDigests_C6-1-2	3	C6-1-2	580.9743041992188	3	580.637	1738.89	5.8336	0.0033872	-0.38023	-0.00022078	5.4533	0.0031664	580.971	53.983	0.33391	53.983	53.857	54.191	0					24	11	3	0	0	0	0.0035162	1	13618	13618		98.641	91.575	1	835890			82309	1775	5733	6262	101295	101295					0.0491106
LWDALTGDAVATLEHK	16	Unmodified	_LWDALTGDAVATLEHK_					0	0	0	0	KAG6612128.1;GMF55861.1;A0A9W6Y958	KAG6612128.1	KAG6612128.1	MULTI-MSMS	20240119_LeannVinson_GelDigests_C6-4-1	3	C6-4-1	580.9752807617188	3	580.637	1738.89	5.6432	0.0032767	0.2279	0.00013233	5.8711	0.003409	580.972	53.889	0.41804	53.889	53.685	54.103	0					35	14	3	0	0	0	0.0030755	1	13660	13660		109.5	98.474	1	819870			82310	1775	5733	6262	101296	101296					0.0491106
LWDLNTGITTR	11	Unmodified	_LWDLNTGITTR_					0	0	0	0	KAG2816257.1;KAG2784219.1;ETL91623.1;A0A0W8C9N4;A0A329RMC8;A0A8T1VIR4;KAG2937165.1;D0NC99;EEY55613.1;ETK85071.1;ETL38496.1;ETN21521.1;KAG2884462.1;ETO73708.1;ETP14913.1;KAG4232381.1;KUF80795.1;KAG2826684.1;KAG2858382.1;KAI9994013.1;W2R8E6;RAW24432.1;ETP42980.1;KUF95791.1;XP_008893306.1;XP_002903189.1;W2WXL5;W2IWK7;A0A0W8DHG9;ETM44908.1;W2NAI7;KAG2892591.1;KAF4039165.1;KAG2980994.1;KAG3015734.1;KAG3187212.1;KAG3236777.1;KAG3053037.1;KAG3065072.1;ETI45096.1;KAG3094965.1;KAG3139550.1;KAF4148581.1;KAG3165406.1;KAG3002455.1;V9F1Y9;A0A081A497;A0A833T4B8;KAI9984383.1;KAG7381145.1;KAG3211892.1;KAG6609617.1;KAG4039671.1;W2Z7D0;KAI9984411.1;G4ZUY9;RLN53405.1;KAH7503660.1;A0A3F2RCY9;A0A6A3N2E0;A0A225W533;KAG2502851.1;A0A8J4S848;KAG2520397.1;OWZ12308.1;KAF4315746.1;RLN10239.1;XP_009531042.1;KAG1698899.1;KAK1943716.1;KAH7471070.1;GMF30570.1;A0A9W6UE96;KAH7491470.1;KAE9094226.1;H3G5G7;KAE8930508.1;KAE9135746.1;RLN74025.1;A0A9W6X937;RLN54974.1;EGZ13613.1;KAE9037286.1;KAE9099091.1;KAE8906962.1;KAE8992952.1;KAE9330018.1;KAE9034442.1;A0A6A4D0H1;KAE9343644.1;KAE9192530.1;KAE9206735.1;KAG1698954.1;KAE9217564.1;KAE9299902.1;GMF33939.1;KAG6952591.1;A0A8T1U0F8;RLN06447.1;A0A8J5J063;KAG6955832.1;KAF1786040.1	KAG2816257.1	KAG2816257.1	MULTI-MSMS	20230811_LVinson_C12-1-1	4	C12-1-1	645.3465576171875	2	645.346	1288.68	0.98764	0.00063737	-0.6663	-0.00042999	0.32134	0.00020737	645.345	49.022	1.0221	49.022	48.519	49.541	0					141	53	5	0	0	0	0.010127	2	13460	13310;13460		74.772	52.035	1	1517099999.9999998			82311	163	5734	6263	101297;101298	101298					0.0447586
LWDQSSGVLLWDEVTSEGPAVK	22	Unmodified	_LWDQSSGVLLWDEVTSEGPAVK_					0	0	0	0	KAG6620746.1	KAG6620746.1	KAG6620746.1	MULTI-MSMS	20240119_LeannVinson_GelDigests_C6-4-2	3	C6-4-2	1209.11328125	2	1208.61	2415.2	8.3508	0.010093	-3.5922	-0.0043416	4.7585	0.0057512	1209.1	67.561	0.33591	67.561	67.439	67.775	0					25	11	3	0	0	0	0.0012459	1	18346	18346		84.039	59.088	1	2061500			82312	2127	5735	6264	101299	101299					0.0448158
LWDTNPILEAFGNAK	15	Unmodified	_LWDTNPILEAFGNAK_					0	0	0	0	KAG6578197.1;A0A9W7CHR3;GMF33333.1;A0A6A3TM48;KAE8999890.1;KAE9214577.1;KAE9214163.1;KAE9199141.1;KAE9133100.1;KAE9097676.1;KAE9336419.1;GMF13896.1;KAE8908079.1;A0A9W6WI41;KAE8932280.1;KAE9299673.1;A0A6A3JX51;KAE9097519.1;KAE9043506.1;KAH7501830.1;H3H2Q0;KAH7465780.1;A0A6A3NGI6;KAE9049441.1;KAE9354233.1;A0A2P4YJ61;KAG3120803.1;KAG1712289.1;A0A8T1X3W9;KAG7398609.1;KAG3253605.1;KAG3172592.1;POM77836.1;RLN87039.1;KAG6954558.1;KAG4238676.1;KAK1942135.1;KAG3188916.1;KAG3020515.1;KAG6957760.1;A0A8J4SHM4;KAG3170079.1;KAF1789599.1;A0A3F2RST9;A0A421GQE3;A0A8T0LSL7;A0A922APV7;KAF4321408.1;KAG2519925.1;KAG2526780.1;RLN06244.1;RLN62537.1;RLN69864.1;RLN79991.1;KAG3224054.1;KAI9991124.1;KAG3092481.1;KAG2760107.1;KAG2983424.1;ETI40903.1;KAG3019979.1;ETL87706.1;KAF4032765.1;KAG2916778.1;KAG2930928.1;KAG2858107.1;KAG2825108.1;KAF4129540.1;A0A8T1U3S5;KAG2827341.1;ETP38828.1;ETP10675.1;ETO69576.1;EEY55432.1;ETN20795.1;RAW32252.1;KUF95894.1;RLN89727.1;KAG3066247.1;D0NBK3;A0A8J5MEY5;W2YV03;KAG4055591.1;A0A0W8DHP9;V9ER11;ETK81014.1;W2IJM1;W2KR70;W2MZ64;W2R8G6;A0A833WFY4;W2WJC2;XP_002903656.1;XP_008894647.1;ETL34439.1;KUF83987.1;ETM40938.1;KAG2940684.1;A0A080ZSG5;A0A0W8CIS0;A0A329S9J5;KAG3020514.1;KAG3066246.1	KAG6578197.1	KAG6578197.1	MULTI-MSMS	20230811_LVinson_P1-1-1	6	P1-1-1	845.4373779296875	2	844.936	1687.86	3.9824	0.0033649	-2.8212	-0.0023837	1.1612	0.00098115	844.933	65.062	0.47759	65.062	64.825	65.302	0					57	19	4	0	0	0	0.0018073	1	18220	18220		153.88	122.24	1	64171000			82313	1271	5736	6265	101300	101300					0.040557
LWDTNPILEAFGNAK	15	Unmodified	_LWDTNPILEAFGNAK_					0	0	0	0	KAG6578197.1;A0A9W7CHR3;GMF33333.1;A0A6A3TM48;KAE8999890.1;KAE9214577.1;KAE9214163.1;KAE9199141.1;KAE9133100.1;KAE9097676.1;KAE9336419.1;GMF13896.1;KAE8908079.1;A0A9W6WI41;KAE8932280.1;KAE9299673.1;A0A6A3JX51;KAE9097519.1;KAE9043506.1;KAH7501830.1;H3H2Q0;KAH7465780.1;A0A6A3NGI6;KAE9049441.1;KAE9354233.1;A0A2P4YJ61;KAG3120803.1;KAG1712289.1;A0A8T1X3W9;KAG7398609.1;KAG3253605.1;KAG3172592.1;POM77836.1;RLN87039.1;KAG6954558.1;KAG4238676.1;KAK1942135.1;KAG3188916.1;KAG3020515.1;KAG6957760.1;A0A8J4SHM4;KAG3170079.1;KAF1789599.1;A0A3F2RST9;A0A421GQE3;A0A8T0LSL7;A0A922APV7;KAF4321408.1;KAG2519925.1;KAG2526780.1;RLN06244.1;RLN62537.1;RLN69864.1;RLN79991.1;KAG3224054.1;KAI9991124.1;KAG3092481.1;KAG2760107.1;KAG2983424.1;ETI40903.1;KAG3019979.1;ETL87706.1;KAF4032765.1;KAG2916778.1;KAG2930928.1;KAG2858107.1;KAG2825108.1;KAF4129540.1;A0A8T1U3S5;KAG2827341.1;ETP38828.1;ETP10675.1;ETO69576.1;EEY55432.1;ETN20795.1;RAW32252.1;KUF95894.1;RLN89727.1;KAG3066247.1;D0NBK3;A0A8J5MEY5;W2YV03;KAG4055591.1;A0A0W8DHP9;V9ER11;ETK81014.1;W2IJM1;W2KR70;W2MZ64;W2R8G6;A0A833WFY4;W2WJC2;XP_002903656.1;XP_008894647.1;ETL34439.1;KUF83987.1;ETM40938.1;KAG2940684.1;A0A080ZSG5;A0A0W8CIS0;A0A329S9J5;KAG3020514.1;KAG3066246.1	KAG6578197.1	KAG6578197.1	MULTI-MSMS	20230811_LVinson_P12-1-1	8	P12-1-1	845.4378051757812	2	844.936	1687.86	3.8868	0.0032841	-2.5863	-0.0021852	1.3005	0.0010988	844.933	64.878	0.53432	64.878	64.696	65.23	0					62	21	4	0	0	0	0.0019781	1	18998	18998		164.39	134.97	1	54215000			82314	1271	5736	6265	101301	101301					0.040557
LWDTNPILEAFGNAK	15	Unmodified	_LWDTNPILEAFGNAK_					0	0	0	0	KAG6578197.1;A0A9W7CHR3;GMF33333.1;A0A6A3TM48;KAE8999890.1;KAE9214577.1;KAE9214163.1;KAE9199141.1;KAE9133100.1;KAE9097676.1;KAE9336419.1;GMF13896.1;KAE8908079.1;A0A9W6WI41;KAE8932280.1;KAE9299673.1;A0A6A3JX51;KAE9097519.1;KAE9043506.1;KAH7501830.1;H3H2Q0;KAH7465780.1;A0A6A3NGI6;KAE9049441.1;KAE9354233.1;A0A2P4YJ61;KAG3120803.1;KAG1712289.1;A0A8T1X3W9;KAG7398609.1;KAG3253605.1;KAG3172592.1;POM77836.1;RLN87039.1;KAG6954558.1;KAG4238676.1;KAK1942135.1;KAG3188916.1;KAG3020515.1;KAG6957760.1;A0A8J4SHM4;KAG3170079.1;KAF1789599.1;A0A3F2RST9;A0A421GQE3;A0A8T0LSL7;A0A922APV7;KAF4321408.1;KAG2519925.1;KAG2526780.1;RLN06244.1;RLN62537.1;RLN69864.1;RLN79991.1;KAG3224054.1;KAI9991124.1;KAG3092481.1;KAG2760107.1;KAG2983424.1;ETI40903.1;KAG3019979.1;ETL87706.1;KAF4032765.1;KAG2916778.1;KAG2930928.1;KAG2858107.1;KAG2825108.1;KAF4129540.1;A0A8T1U3S5;KAG2827341.1;ETP38828.1;ETP10675.1;ETO69576.1;EEY55432.1;ETN20795.1;RAW32252.1;KUF95894.1;RLN89727.1;KAG3066247.1;D0NBK3;A0A8J5MEY5;W2YV03;KAG4055591.1;A0A0W8DHP9;V9ER11;ETK81014.1;W2IJM1;W2KR70;W2MZ64;W2R8G6;A0A833WFY4;W2WJC2;XP_002903656.1;XP_008894647.1;ETL34439.1;KUF83987.1;ETM40938.1;KAG2940684.1;A0A080ZSG5;A0A0W8CIS0;A0A329S9J5;KAG3020514.1;KAG3066246.1	KAG6578197.1	KAG6578197.1	MULTI-MSMS	20230811_LVinson_P6-4-1	7	P6-4-1	845.4393920898438	2	844.936	1687.86	2.4607	0.0020792	-1.7584	-0.0014858	0.7023	0.0005934	844.934	65.013	0.56214	65.013	64.802	65.364	0					59	21	4	0	0	0	0.0020604	1	17821	17821		167.99	141.99	1	37872000			82315	1271	5736	6265	101302	101302					0.040557
LWDTNPILEAFGNAK	15	Unmodified	_LWDTNPILEAFGNAK_					0	0	0	0	KAG6578197.1;A0A9W7CHR3;GMF33333.1;A0A6A3TM48;KAE8999890.1;KAE9214577.1;KAE9214163.1;KAE9199141.1;KAE9133100.1;KAE9097676.1;KAE9336419.1;GMF13896.1;KAE8908079.1;A0A9W6WI41;KAE8932280.1;KAE9299673.1;A0A6A3JX51;KAE9097519.1;KAE9043506.1;KAH7501830.1;H3H2Q0;KAH7465780.1;A0A6A3NGI6;KAE9049441.1;KAE9354233.1;A0A2P4YJ61;KAG3120803.1;KAG1712289.1;A0A8T1X3W9;KAG7398609.1;KAG3253605.1;KAG3172592.1;POM77836.1;RLN87039.1;KAG6954558.1;KAG4238676.1;KAK1942135.1;KAG3188916.1;KAG3020515.1;KAG6957760.1;A0A8J4SHM4;KAG3170079.1;KAF1789599.1;A0A3F2RST9;A0A421GQE3;A0A8T0LSL7;A0A922APV7;KAF4321408.1;KAG2519925.1;KAG2526780.1;RLN06244.1;RLN62537.1;RLN69864.1;RLN79991.1;KAG3224054.1;KAI9991124.1;KAG3092481.1;KAG2760107.1;KAG2983424.1;ETI40903.1;KAG3019979.1;ETL87706.1;KAF4032765.1;KAG2916778.1;KAG2930928.1;KAG2858107.1;KAG2825108.1;KAF4129540.1;A0A8T1U3S5;KAG2827341.1;ETP38828.1;ETP10675.1;ETO69576.1;EEY55432.1;ETN20795.1;RAW32252.1;KUF95894.1;RLN89727.1;KAG3066247.1;D0NBK3;A0A8J5MEY5;W2YV03;KAG4055591.1;A0A0W8DHP9;V9ER11;ETK81014.1;W2IJM1;W2KR70;W2MZ64;W2R8G6;A0A833WFY4;W2WJC2;XP_002903656.1;XP_008894647.1;ETL34439.1;KUF83987.1;ETM40938.1;KAG2940684.1;A0A080ZSG5;A0A0W8CIS0;A0A329S9J5;KAG3020514.1;KAG3066246.1	KAG6578197.1	KAG6578197.1	MULTI-MSMS	20230811_LVinson_P6-4-2	7	P6-4-2	845.4364624023438	2	844.936	1687.86	2.0454	0.0017283	-2.3536	-0.0019886	-0.30813	-0.00026035	844.933	64.934	0.46978	64.934	64.663	65.133	0					55	16	5	0	0	0	0.0031583	1	17259	17259		128.14	97.782	1	5167700			82316	1271	5736	6265	101303	101303					0.040557
LWDTNPILEAFGNAK	15	Unmodified	_LWDTNPILEAFGNAK_					0	0	0	0	KAG6578197.1;A0A9W7CHR3;GMF33333.1;A0A6A3TM48;KAE8999890.1;KAE9214577.1;KAE9214163.1;KAE9199141.1;KAE9133100.1;KAE9097676.1;KAE9336419.1;GMF13896.1;KAE8908079.1;A0A9W6WI41;KAE8932280.1;KAE9299673.1;A0A6A3JX51;KAE9097519.1;KAE9043506.1;KAH7501830.1;H3H2Q0;KAH7465780.1;A0A6A3NGI6;KAE9049441.1;KAE9354233.1;A0A2P4YJ61;KAG3120803.1;KAG1712289.1;A0A8T1X3W9;KAG7398609.1;KAG3253605.1;KAG3172592.1;POM77836.1;RLN87039.1;KAG6954558.1;KAG4238676.1;KAK1942135.1;KAG3188916.1;KAG3020515.1;KAG6957760.1;A0A8J4SHM4;KAG3170079.1;KAF1789599.1;A0A3F2RST9;A0A421GQE3;A0A8T0LSL7;A0A922APV7;KAF4321408.1;KAG2519925.1;KAG2526780.1;RLN06244.1;RLN62537.1;RLN69864.1;RLN79991.1;KAG3224054.1;KAI9991124.1;KAG3092481.1;KAG2760107.1;KAG2983424.1;ETI40903.1;KAG3019979.1;ETL87706.1;KAF4032765.1;KAG2916778.1;KAG2930928.1;KAG2858107.1;KAG2825108.1;KAF4129540.1;A0A8T1U3S5;KAG2827341.1;ETP38828.1;ETP10675.1;ETO69576.1;EEY55432.1;ETN20795.1;RAW32252.1;KUF95894.1;RLN89727.1;KAG3066247.1;D0NBK3;A0A8J5MEY5;W2YV03;KAG4055591.1;A0A0W8DHP9;V9ER11;ETK81014.1;W2IJM1;W2KR70;W2MZ64;W2R8G6;A0A833WFY4;W2WJC2;XP_002903656.1;XP_008894647.1;ETL34439.1;KUF83987.1;ETM40938.1;KAG2940684.1;A0A080ZSG5;A0A0W8CIS0;A0A329S9J5;KAG3020514.1;KAG3066246.1	KAG6578197.1	KAG6578197.1	MULTI-MSMS	20240119_LeannVinson_GelDigests_P1-3-1	6	P1-3-1	845.4456787109375	2	844.936	1687.86	10.271	0.0086786	1.0174	0.00085963	11.289	0.0095383	844.935	63.49	0.39599	63.49	63.222	63.618	0					24	13	2	0	0	0	0.0028695	1	17122	17122		131.93	105.81	1	1058100			82317	1271	5736	6265	101304	101304					0.040557
LWDTNPILEAFGNAK	15	Unmodified	_LWDTNPILEAFGNAK_					0	0	0	0	KAG6578197.1;A0A9W7CHR3;GMF33333.1;A0A6A3TM48;KAE8999890.1;KAE9214577.1;KAE9214163.1;KAE9199141.1;KAE9133100.1;KAE9097676.1;KAE9336419.1;GMF13896.1;KAE8908079.1;A0A9W6WI41;KAE8932280.1;KAE9299673.1;A0A6A3JX51;KAE9097519.1;KAE9043506.1;KAH7501830.1;H3H2Q0;KAH7465780.1;A0A6A3NGI6;KAE9049441.1;KAE9354233.1;A0A2P4YJ61;KAG3120803.1;KAG1712289.1;A0A8T1X3W9;KAG7398609.1;KAG3253605.1;KAG3172592.1;POM77836.1;RLN87039.1;KAG6954558.1;KAG4238676.1;KAK1942135.1;KAG3188916.1;KAG3020515.1;KAG6957760.1;A0A8J4SHM4;KAG3170079.1;KAF1789599.1;A0A3F2RST9;A0A421GQE3;A0A8T0LSL7;A0A922APV7;KAF4321408.1;KAG2519925.1;KAG2526780.1;RLN06244.1;RLN62537.1;RLN69864.1;RLN79991.1;KAG3224054.1;KAI9991124.1;KAG3092481.1;KAG2760107.1;KAG2983424.1;ETI40903.1;KAG3019979.1;ETL87706.1;KAF4032765.1;KAG2916778.1;KAG2930928.1;KAG2858107.1;KAG2825108.1;KAF4129540.1;A0A8T1U3S5;KAG2827341.1;ETP38828.1;ETP10675.1;ETO69576.1;EEY55432.1;ETN20795.1;RAW32252.1;KUF95894.1;RLN89727.1;KAG3066247.1;D0NBK3;A0A8J5MEY5;W2YV03;KAG4055591.1;A0A0W8DHP9;V9ER11;ETK81014.1;W2IJM1;W2KR70;W2MZ64;W2R8G6;A0A833WFY4;W2WJC2;XP_002903656.1;XP_008894647.1;ETL34439.1;KUF83987.1;ETM40938.1;KAG2940684.1;A0A080ZSG5;A0A0W8CIS0;A0A329S9J5;KAG3020514.1;KAG3066246.1	KAG6578197.1	KAG6578197.1	MULTI-MSMS	20240119_LeannVinson_GelDigests_P1-3-2	6	P1-3-2	844.9459838867188	2	844.936	1687.86	10.26	0.0086687	0.52818	0.00044628	10.788	0.009115	844.936	63.441	0.451	63.441	63.176	63.627	0					44	15	4	0	0	0	0.0034455	1	17513	17513		124.34	103.47	1	1382500			82318	1271	5736	6265	101305	101305					0.040557
LWDTNPILEAFGNAK	15	Unmodified	_LWDTNPILEAFGNAK_					0	0	0	0	KAG6578197.1;A0A9W7CHR3;GMF33333.1;A0A6A3TM48;KAE8999890.1;KAE9214577.1;KAE9214163.1;KAE9199141.1;KAE9133100.1;KAE9097676.1;KAE9336419.1;GMF13896.1;KAE8908079.1;A0A9W6WI41;KAE8932280.1;KAE9299673.1;A0A6A3JX51;KAE9097519.1;KAE9043506.1;KAH7501830.1;H3H2Q0;KAH7465780.1;A0A6A3NGI6;KAE9049441.1;KAE9354233.1;A0A2P4YJ61;KAG3120803.1;KAG1712289.1;A0A8T1X3W9;KAG7398609.1;KAG3253605.1;KAG3172592.1;POM77836.1;RLN87039.1;KAG6954558.1;KAG4238676.1;KAK1942135.1;KAG3188916.1;KAG3020515.1;KAG6957760.1;A0A8J4SHM4;KAG3170079.1;KAF1789599.1;A0A3F2RST9;A0A421GQE3;A0A8T0LSL7;A0A922APV7;KAF4321408.1;KAG2519925.1;KAG2526780.1;RLN06244.1;RLN62537.1;RLN69864.1;RLN79991.1;KAG3224054.1;KAI9991124.1;KAG3092481.1;KAG2760107.1;KAG2983424.1;ETI40903.1;KAG3019979.1;ETL87706.1;KAF4032765.1;KAG2916778.1;KAG2930928.1;KAG2858107.1;KAG2825108.1;KAF4129540.1;A0A8T1U3S5;KAG2827341.1;ETP38828.1;ETP10675.1;ETO69576.1;EEY55432.1;ETN20795.1;RAW32252.1;KUF95894.1;RLN89727.1;KAG3066247.1;D0NBK3;A0A8J5MEY5;W2YV03;KAG4055591.1;A0A0W8DHP9;V9ER11;ETK81014.1;W2IJM1;W2KR70;W2MZ64;W2R8G6;A0A833WFY4;W2WJC2;XP_002903656.1;XP_008894647.1;ETL34439.1;KUF83987.1;ETM40938.1;KAG2940684.1;A0A080ZSG5;A0A0W8CIS0;A0A329S9J5;KAG3020514.1;KAG3066246.1	KAG6578197.1	KAG6578197.1	MULTI-MSMS	20240119_LeannVinson_GelDigests_P24-1-1	9	P24-2-1	844.941650390625	2	844.936	1687.86	7.771	0.006566	0.77176	0.00065209	8.5428	0.0072181	844.935	63.183	0.75522	63.183	62.919	63.674	0					61	26	3	0	0	0	0.0030154	1	17662	17662		204.67	169.05	1	1291400			82319	1271	5736	6265	101306	101306					0.040557
LWDTNPILEAFGNAK	15	Unmodified	_LWDTNPILEAFGNAK_					0	0	0	0	KAG6578197.1;A0A9W7CHR3;GMF33333.1;A0A6A3TM48;KAE8999890.1;KAE9214577.1;KAE9214163.1;KAE9199141.1;KAE9133100.1;KAE9097676.1;KAE9336419.1;GMF13896.1;KAE8908079.1;A0A9W6WI41;KAE8932280.1;KAE9299673.1;A0A6A3JX51;KAE9097519.1;KAE9043506.1;KAH7501830.1;H3H2Q0;KAH7465780.1;A0A6A3NGI6;KAE9049441.1;KAE9354233.1;A0A2P4YJ61;KAG3120803.1;KAG1712289.1;A0A8T1X3W9;KAG7398609.1;KAG3253605.1;KAG3172592.1;POM77836.1;RLN87039.1;KAG6954558.1;KAG4238676.1;KAK1942135.1;KAG3188916.1;KAG3020515.1;KAG6957760.1;A0A8J4SHM4;KAG3170079.1;KAF1789599.1;A0A3F2RST9;A0A421GQE3;A0A8T0LSL7;A0A922APV7;KAF4321408.1;KAG2519925.1;KAG2526780.1;RLN06244.1;RLN62537.1;RLN69864.1;RLN79991.1;KAG3224054.1;KAI9991124.1;KAG3092481.1;KAG2760107.1;KAG2983424.1;ETI40903.1;KAG3019979.1;ETL87706.1;KAF4032765.1;KAG2916778.1;KAG2930928.1;KAG2858107.1;KAG2825108.1;KAF4129540.1;A0A8T1U3S5;KAG2827341.1;ETP38828.1;ETP10675.1;ETO69576.1;EEY55432.1;ETN20795.1;RAW32252.1;KUF95894.1;RLN89727.1;KAG3066247.1;D0NBK3;A0A8J5MEY5;W2YV03;KAG4055591.1;A0A0W8DHP9;V9ER11;ETK81014.1;W2IJM1;W2KR70;W2MZ64;W2R8G6;A0A833WFY4;W2WJC2;XP_002903656.1;XP_008894647.1;ETL34439.1;KUF83987.1;ETM40938.1;KAG2940684.1;A0A080ZSG5;A0A0W8CIS0;A0A329S9J5;KAG3020514.1;KAG3066246.1	KAG6578197.1	KAG6578197.1	MULTI-MSMS	20240119_LeannVinson_GelDigests_P24-1-2	9	P24-2-2	844.940673828125	2	844.936	1687.86	7.573	0.0063987	-0.49857	-0.00042126	7.0745	0.0059775	845.437	63.221	0.44654	63.221	63.025	63.472	0					50	15	4	0	0	0	0.0023651	1	17875	17875		178.76	147.13	1	1350600			82320	1271	5736	6265	101307	101307					0.040557
LWDTNPILEAFGNAK	15	Unmodified	_LWDTNPILEAFGNAK_					0	0	0	0	KAG6578197.1;A0A9W7CHR3;GMF33333.1;A0A6A3TM48;KAE8999890.1;KAE9214577.1;KAE9214163.1;KAE9199141.1;KAE9133100.1;KAE9097676.1;KAE9336419.1;GMF13896.1;KAE8908079.1;A0A9W6WI41;KAE8932280.1;KAE9299673.1;A0A6A3JX51;KAE9097519.1;KAE9043506.1;KAH7501830.1;H3H2Q0;KAH7465780.1;A0A6A3NGI6;KAE9049441.1;KAE9354233.1;A0A2P4YJ61;KAG3120803.1;KAG1712289.1;A0A8T1X3W9;KAG7398609.1;KAG3253605.1;KAG3172592.1;POM77836.1;RLN87039.1;KAG6954558.1;KAG4238676.1;KAK1942135.1;KAG3188916.1;KAG3020515.1;KAG6957760.1;A0A8J4SHM4;KAG3170079.1;KAF1789599.1;A0A3F2RST9;A0A421GQE3;A0A8T0LSL7;A0A922APV7;KAF4321408.1;KAG2519925.1;KAG2526780.1;RLN06244.1;RLN62537.1;RLN69864.1;RLN79991.1;KAG3224054.1;KAI9991124.1;KAG3092481.1;KAG2760107.1;KAG2983424.1;ETI40903.1;KAG3019979.1;ETL87706.1;KAF4032765.1;KAG2916778.1;KAG2930928.1;KAG2858107.1;KAG2825108.1;KAF4129540.1;A0A8T1U3S5;KAG2827341.1;ETP38828.1;ETP10675.1;ETO69576.1;EEY55432.1;ETN20795.1;RAW32252.1;KUF95894.1;RLN89727.1;KAG3066247.1;D0NBK3;A0A8J5MEY5;W2YV03;KAG4055591.1;A0A0W8DHP9;V9ER11;ETK81014.1;W2IJM1;W2KR70;W2MZ64;W2R8G6;A0A833WFY4;W2WJC2;XP_002903656.1;XP_008894647.1;ETL34439.1;KUF83987.1;ETM40938.1;KAG2940684.1;A0A080ZSG5;A0A0W8CIS0;A0A329S9J5;KAG3020514.1;KAG3066246.1	KAG6578197.1	KAG6578197.1	MULTI-MSMS	20240119_LeannVinson_GelDigests_P6-2-1	7	P6-2-1	844.941650390625	2	844.936	1687.86	6.6114	0.0055862	1.7496	0.0014783	8.361	0.0070645	844.937	63.206	0.81572	63.206	63.005	63.821	0					59	28	4	0	0	0	0.0018073	1	16460	16460		143.7	122.83	1	2704700			82321	1271	5736	6265	101308	101308					0.040557
LWDTNPILEAFGNAK	15	Unmodified	_LWDTNPILEAFGNAK_					0	0	0	0	KAG6578197.1;A0A9W7CHR3;GMF33333.1;A0A6A3TM48;KAE8999890.1;KAE9214577.1;KAE9214163.1;KAE9199141.1;KAE9133100.1;KAE9097676.1;KAE9336419.1;GMF13896.1;KAE8908079.1;A0A9W6WI41;KAE8932280.1;KAE9299673.1;A0A6A3JX51;KAE9097519.1;KAE9043506.1;KAH7501830.1;H3H2Q0;KAH7465780.1;A0A6A3NGI6;KAE9049441.1;KAE9354233.1;A0A2P4YJ61;KAG3120803.1;KAG1712289.1;A0A8T1X3W9;KAG7398609.1;KAG3253605.1;KAG3172592.1;POM77836.1;RLN87039.1;KAG6954558.1;KAG4238676.1;KAK1942135.1;KAG3188916.1;KAG3020515.1;KAG6957760.1;A0A8J4SHM4;KAG3170079.1;KAF1789599.1;A0A3F2RST9;A0A421GQE3;A0A8T0LSL7;A0A922APV7;KAF4321408.1;KAG2519925.1;KAG2526780.1;RLN06244.1;RLN62537.1;RLN69864.1;RLN79991.1;KAG3224054.1;KAI9991124.1;KAG3092481.1;KAG2760107.1;KAG2983424.1;ETI40903.1;KAG3019979.1;ETL87706.1;KAF4032765.1;KAG2916778.1;KAG2930928.1;KAG2858107.1;KAG2825108.1;KAF4129540.1;A0A8T1U3S5;KAG2827341.1;ETP38828.1;ETP10675.1;ETO69576.1;EEY55432.1;ETN20795.1;RAW32252.1;KUF95894.1;RLN89727.1;KAG3066247.1;D0NBK3;A0A8J5MEY5;W2YV03;KAG4055591.1;A0A0W8DHP9;V9ER11;ETK81014.1;W2IJM1;W2KR70;W2MZ64;W2R8G6;A0A833WFY4;W2WJC2;XP_002903656.1;XP_008894647.1;ETL34439.1;KUF83987.1;ETM40938.1;KAG2940684.1;A0A080ZSG5;A0A0W8CIS0;A0A329S9J5;KAG3020514.1;KAG3066246.1	KAG6578197.1	KAG6578197.1	MSMS	20240119_LeannVinson_GelDigests_C24-1-1	5	C24-1-1	844.9420166015625	2	844.936	1687.86	NaN	#NUM!	NaN	#NUM!	NaN	#NUM!	#NUM!	65.37	1	65.37	64.87	65.87	0								0	0	0	0.00042619	1	17142	17142		164.39	134.95	1				82322	1271	5736	6265	101309	101309					0.040557
LWDTNPILEAFGNAK	15	Unmodified	_LWDTNPILEAFGNAK_					0	0	0	0	KAG6578197.1;A0A9W7CHR3;GMF33333.1;A0A6A3TM48;KAE8999890.1;KAE9214577.1;KAE9214163.1;KAE9199141.1;KAE9133100.1;KAE9097676.1;KAE9336419.1;GMF13896.1;KAE8908079.1;A0A9W6WI41;KAE8932280.1;KAE9299673.1;A0A6A3JX51;KAE9097519.1;KAE9043506.1;KAH7501830.1;H3H2Q0;KAH7465780.1;A0A6A3NGI6;KAE9049441.1;KAE9354233.1;A0A2P4YJ61;KAG3120803.1;KAG1712289.1;A0A8T1X3W9;KAG7398609.1;KAG3253605.1;KAG3172592.1;POM77836.1;RLN87039.1;KAG6954558.1;KAG4238676.1;KAK1942135.1;KAG3188916.1;KAG3020515.1;KAG6957760.1;A0A8J4SHM4;KAG3170079.1;KAF1789599.1;A0A3F2RST9;A0A421GQE3;A0A8T0LSL7;A0A922APV7;KAF4321408.1;KAG2519925.1;KAG2526780.1;RLN06244.1;RLN62537.1;RLN69864.1;RLN79991.1;KAG3224054.1;KAI9991124.1;KAG3092481.1;KAG2760107.1;KAG2983424.1;ETI40903.1;KAG3019979.1;ETL87706.1;KAF4032765.1;KAG2916778.1;KAG2930928.1;KAG2858107.1;KAG2825108.1;KAF4129540.1;A0A8T1U3S5;KAG2827341.1;ETP38828.1;ETP10675.1;ETO69576.1;EEY55432.1;ETN20795.1;RAW32252.1;KUF95894.1;RLN89727.1;KAG3066247.1;D0NBK3;A0A8J5MEY5;W2YV03;KAG4055591.1;A0A0W8DHP9;V9ER11;ETK81014.1;W2IJM1;W2KR70;W2MZ64;W2R8G6;A0A833WFY4;W2WJC2;XP_002903656.1;XP_008894647.1;ETL34439.1;KUF83987.1;ETM40938.1;KAG2940684.1;A0A080ZSG5;A0A0W8CIS0;A0A329S9J5;KAG3020514.1;KAG3066246.1	KAG6578197.1	KAG6578197.1	MULTI-MSMS	20240119_LeannVinson_GelDigests_C24-1-2	5	C24-1-2	844.9453735351562	2	844.936	1687.86	6.702	0.0056627	1.7304	0.0014621	8.4324	0.0071249	845.439	65.425	0.67164	65.425	65.149	65.82	0					55	23	4	0	0	0	0.0023651	2	17373	17373;17479		178.76	154.8	1	1223500			82323	1271	5736	6265	101310;101311	101310					0.040557
LWDTNPILEAFGNAK	15	Unmodified	_LWDTNPILEAFGNAK_					0	0	0	0	KAG6578197.1;A0A9W7CHR3;GMF33333.1;A0A6A3TM48;KAE8999890.1;KAE9214577.1;KAE9214163.1;KAE9199141.1;KAE9133100.1;KAE9097676.1;KAE9336419.1;GMF13896.1;KAE8908079.1;A0A9W6WI41;KAE8932280.1;KAE9299673.1;A0A6A3JX51;KAE9097519.1;KAE9043506.1;KAH7501830.1;H3H2Q0;KAH7465780.1;A0A6A3NGI6;KAE9049441.1;KAE9354233.1;A0A2P4YJ61;KAG3120803.1;KAG1712289.1;A0A8T1X3W9;KAG7398609.1;KAG3253605.1;KAG3172592.1;POM77836.1;RLN87039.1;KAG6954558.1;KAG4238676.1;KAK1942135.1;KAG3188916.1;KAG3020515.1;KAG6957760.1;A0A8J4SHM4;KAG3170079.1;KAF1789599.1;A0A3F2RST9;A0A421GQE3;A0A8T0LSL7;A0A922APV7;KAF4321408.1;KAG2519925.1;KAG2526780.1;RLN06244.1;RLN62537.1;RLN69864.1;RLN79991.1;KAG3224054.1;KAI9991124.1;KAG3092481.1;KAG2760107.1;KAG2983424.1;ETI40903.1;KAG3019979.1;ETL87706.1;KAF4032765.1;KAG2916778.1;KAG2930928.1;KAG2858107.1;KAG2825108.1;KAF4129540.1;A0A8T1U3S5;KAG2827341.1;ETP38828.1;ETP10675.1;ETO69576.1;EEY55432.1;ETN20795.1;RAW32252.1;KUF95894.1;RLN89727.1;KAG3066247.1;D0NBK3;A0A8J5MEY5;W2YV03;KAG4055591.1;A0A0W8DHP9;V9ER11;ETK81014.1;W2IJM1;W2KR70;W2MZ64;W2R8G6;A0A833WFY4;W2WJC2;XP_002903656.1;XP_008894647.1;ETL34439.1;KUF83987.1;ETM40938.1;KAG2940684.1;A0A080ZSG5;A0A0W8CIS0;A0A329S9J5;KAG3020514.1;KAG3066246.1	KAG6578197.1	KAG6578197.1	MSMS	20240119_LeannVinson_GelDigests_C24-2-1	5	C24-2-1	844.9423217773438	2	844.936	1687.86	NaN	#NUM!	NaN	#NUM!	NaN	#NUM!	#NUM!	65.297	1	65.297	64.797	65.797	0								0	0	0	0.0010564	1	18318	18318		133.85	112.98	1				82324	1271	5736	6265	101312	101312					0.040557
LWDTNPILEAFGNAK	15	Unmodified	_LWDTNPILEAFGNAK_					0	0	0	0	KAG6578197.1;A0A9W7CHR3;GMF33333.1;A0A6A3TM48;KAE8999890.1;KAE9214577.1;KAE9214163.1;KAE9199141.1;KAE9133100.1;KAE9097676.1;KAE9336419.1;GMF13896.1;KAE8908079.1;A0A9W6WI41;KAE8932280.1;KAE9299673.1;A0A6A3JX51;KAE9097519.1;KAE9043506.1;KAH7501830.1;H3H2Q0;KAH7465780.1;A0A6A3NGI6;KAE9049441.1;KAE9354233.1;A0A2P4YJ61;KAG3120803.1;KAG1712289.1;A0A8T1X3W9;KAG7398609.1;KAG3253605.1;KAG3172592.1;POM77836.1;RLN87039.1;KAG6954558.1;KAG4238676.1;KAK1942135.1;KAG3188916.1;KAG3020515.1;KAG6957760.1;A0A8J4SHM4;KAG3170079.1;KAF1789599.1;A0A3F2RST9;A0A421GQE3;A0A8T0LSL7;A0A922APV7;KAF4321408.1;KAG2519925.1;KAG2526780.1;RLN06244.1;RLN62537.1;RLN69864.1;RLN79991.1;KAG3224054.1;KAI9991124.1;KAG3092481.1;KAG2760107.1;KAG2983424.1;ETI40903.1;KAG3019979.1;ETL87706.1;KAF4032765.1;KAG2916778.1;KAG2930928.1;KAG2858107.1;KAG2825108.1;KAF4129540.1;A0A8T1U3S5;KAG2827341.1;ETP38828.1;ETP10675.1;ETO69576.1;EEY55432.1;ETN20795.1;RAW32252.1;KUF95894.1;RLN89727.1;KAG3066247.1;D0NBK3;A0A8J5MEY5;W2YV03;KAG4055591.1;A0A0W8DHP9;V9ER11;ETK81014.1;W2IJM1;W2KR70;W2MZ64;W2R8G6;A0A833WFY4;W2WJC2;XP_002903656.1;XP_008894647.1;ETL34439.1;KUF83987.1;ETM40938.1;KAG2940684.1;A0A080ZSG5;A0A0W8CIS0;A0A329S9J5;KAG3020514.1;KAG3066246.1	KAG6578197.1	KAG6578197.1	MULTI-MSMS	20240119_LeannVinson_GelDigests_C24-2-2	5	C24-2-2	845.4444580078125	2	844.936	1687.86	7.4486	0.0062936	1.0361	0.00087543	8.4847	0.007169	845.438	65.441	0.61177	65.441	65.146	65.758	0					59	21	4	0	0	0	0.0023651	1	17997	17997		178.76	147.13	1	1804300			82325	1271	5736	6265	101313	101313					0.040557
LWDTNPILEAFGNAK	15	Unmodified	_LWDTNPILEAFGNAK_					0	0	0	0	KAG6578197.1;A0A9W7CHR3;GMF33333.1;A0A6A3TM48;KAE8999890.1;KAE9214577.1;KAE9214163.1;KAE9199141.1;KAE9133100.1;KAE9097676.1;KAE9336419.1;GMF13896.1;KAE8908079.1;A0A9W6WI41;KAE8932280.1;KAE9299673.1;A0A6A3JX51;KAE9097519.1;KAE9043506.1;KAH7501830.1;H3H2Q0;KAH7465780.1;A0A6A3NGI6;KAE9049441.1;KAE9354233.1;A0A2P4YJ61;KAG3120803.1;KAG1712289.1;A0A8T1X3W9;KAG7398609.1;KAG3253605.1;KAG3172592.1;POM77836.1;RLN87039.1;KAG6954558.1;KAG4238676.1;KAK1942135.1;KAG3188916.1;KAG3020515.1;KAG6957760.1;A0A8J4SHM4;KAG3170079.1;KAF1789599.1;A0A3F2RST9;A0A421GQE3;A0A8T0LSL7;A0A922APV7;KAF4321408.1;KAG2519925.1;KAG2526780.1;RLN06244.1;RLN62537.1;RLN69864.1;RLN79991.1;KAG3224054.1;KAI9991124.1;KAG3092481.1;KAG2760107.1;KAG2983424.1;ETI40903.1;KAG3019979.1;ETL87706.1;KAF4032765.1;KAG2916778.1;KAG2930928.1;KAG2858107.1;KAG2825108.1;KAF4129540.1;A0A8T1U3S5;KAG2827341.1;ETP38828.1;ETP10675.1;ETO69576.1;EEY55432.1;ETN20795.1;RAW32252.1;KUF95894.1;RLN89727.1;KAG3066247.1;D0NBK3;A0A8J5MEY5;W2YV03;KAG4055591.1;A0A0W8DHP9;V9ER11;ETK81014.1;W2IJM1;W2KR70;W2MZ64;W2R8G6;A0A833WFY4;W2WJC2;XP_002903656.1;XP_008894647.1;ETL34439.1;KUF83987.1;ETM40938.1;KAG2940684.1;A0A080ZSG5;A0A0W8CIS0;A0A329S9J5;KAG3020514.1;KAG3066246.1	KAG6578197.1	KAG6578197.1	MULTI-MSMS	20240119_LeannVinson_GelDigests_C24-4-1	5	C24-4-1	844.9443969726562	2	844.936	1687.86	8.3729	0.0070746	0.18175	0.00015357	8.5546	0.0072281	845.438	65.495	0.41762	65.495	65.254	65.672	0					40	14	3	0	0	0	0.0028852	1	17552	17552		124.34	103.76	1	1224600			82326	1271	5736	6265	101314	101314					0.040557
LWDTNPILEAFGNAK	15	Unmodified	_LWDTNPILEAFGNAK_					0	0	0	0	KAG6578197.1;A0A9W7CHR3;GMF33333.1;A0A6A3TM48;KAE8999890.1;KAE9214577.1;KAE9214163.1;KAE9199141.1;KAE9133100.1;KAE9097676.1;KAE9336419.1;GMF13896.1;KAE8908079.1;A0A9W6WI41;KAE8932280.1;KAE9299673.1;A0A6A3JX51;KAE9097519.1;KAE9043506.1;KAH7501830.1;H3H2Q0;KAH7465780.1;A0A6A3NGI6;KAE9049441.1;KAE9354233.1;A0A2P4YJ61;KAG3120803.1;KAG1712289.1;A0A8T1X3W9;KAG7398609.1;KAG3253605.1;KAG3172592.1;POM77836.1;RLN87039.1;KAG6954558.1;KAG4238676.1;KAK1942135.1;KAG3188916.1;KAG3020515.1;KAG6957760.1;A0A8J4SHM4;KAG3170079.1;KAF1789599.1;A0A3F2RST9;A0A421GQE3;A0A8T0LSL7;A0A922APV7;KAF4321408.1;KAG2519925.1;KAG2526780.1;RLN06244.1;RLN62537.1;RLN69864.1;RLN79991.1;KAG3224054.1;KAI9991124.1;KAG3092481.1;KAG2760107.1;KAG2983424.1;ETI40903.1;KAG3019979.1;ETL87706.1;KAF4032765.1;KAG2916778.1;KAG2930928.1;KAG2858107.1;KAG2825108.1;KAF4129540.1;A0A8T1U3S5;KAG2827341.1;ETP38828.1;ETP10675.1;ETO69576.1;EEY55432.1;ETN20795.1;RAW32252.1;KUF95894.1;RLN89727.1;KAG3066247.1;D0NBK3;A0A8J5MEY5;W2YV03;KAG4055591.1;A0A0W8DHP9;V9ER11;ETK81014.1;W2IJM1;W2KR70;W2MZ64;W2R8G6;A0A833WFY4;W2WJC2;XP_002903656.1;XP_008894647.1;ETL34439.1;KUF83987.1;ETM40938.1;KAG2940684.1;A0A080ZSG5;A0A0W8CIS0;A0A329S9J5;KAG3020514.1;KAG3066246.1	KAG6578197.1	KAG6578197.1	MSMS	20240119_LeannVinson_GelDigests_C6-6-1	3	C6-6-1	844.945068359375	2	844.936	1687.86	NaN	#NUM!	NaN	#NUM!	NaN	#NUM!	#NUM!	65.636	1	65.636	65.136	66.136	0								0	0	0	0.001426	1	17134	17134		124.34	92.705	1				82327	1271	5736	6265	101315	101315					0.040557
LWDVQTGEELFSFQHTGPAR	20	Unmodified	_LWDVQTGEELFSFQHTGPAR_					0	0	0	0	KAG6614344.1;EGZ06406.1;G5AE04;XP_009538303.1	KAG6614344.1	KAG6614344.1	MULTI-MSMS	20230811_LVinson_P12-1-2	8	P12-1-2	773.3806762695312	3	773.378	2317.11	4.4068	0.0034081	-2.7371	-0.0021168	1.6696	0.0012913	773.376	55.292	0.58419	55.292	55.071	55.655	0					42	20	3	0	0	0	0.0014929	1	14223	14223		155.79	135.79	1	7051600			82328	1888	5737	6266	101316	101316					0.00687307
LWDVQTGEELFSFQHTGPAR	20	Unmodified	_LWDVQTGEELFSFQHTGPAR_					0	0	0	0	KAG6614344.1;EGZ06406.1;G5AE04;XP_009538303.1	KAG6614344.1	KAG6614344.1	MULTI-MSMS	20240119_LeannVinson_GelDigests_P1-3-2	6	P1-3-2	773.7195434570312	3	773.378	2317.11	11.131	0.0086087	-1.768	-0.0013673	9.3634	0.0072414	773.712	53.873	0.7815	53.873	53.494	54.276	0					74	27	4	0	0	0	0.0012172	1	13582	13582		133.65	121.52	1	5380600			82329	1888	5737	6266	101317	101317					0.00687307
LWDVQTGEELFSFQHTGPAR	20	Unmodified	_LWDVQTGEELFSFQHTGPAR_					0	0	0	0	KAG6614344.1;EGZ06406.1;G5AE04;XP_009538303.1	KAG6614344.1	KAG6614344.1	MULTI-MSMS	20240119_LeannVinson_GelDigests_P24-1-1	9	P24-2-1	773.7164916992188	3	773.378	2317.11	7.484	0.005788	-2.2196	-0.0017166	5.2644	0.0040714	773.711	53.761	0.5284	53.761	53.525	54.053	0					55	18	5	0	0	0	0.0014165	1	13929	13929		126.55	114.7	1	6291300			82330	1888	5737	6266	101318	101318					0.00687307
LWDVQTGEELFSFQHTGPAR	20	Unmodified	_LWDVQTGEELFSFQHTGPAR_					0	0	0	0	KAG6614344.1;EGZ06406.1;G5AE04;XP_009538303.1	KAG6614344.1	KAG6614344.1	MULTI-MSMS	20240119_LeannVinson_GelDigests_P24-1-2	9	P24-2-2	773.7160034179688	3	773.378	2317.11	7.0643	0.0054634	-2.1258	-0.001644	4.9385	0.0038194	773.711	53.726	0.58241	53.726	53.491	54.073	0					62	20	5	0	0	0	0.0013199	1	14124	14124		130	119.02	1	10796000			82331	1888	5737	6266	101319	101319					0.00687307
LWDVQTGEELFSFQHTGPAR	20	Unmodified	_LWDVQTGEELFSFQHTGPAR_					0	0	0	0	KAG6614344.1;EGZ06406.1;G5AE04;XP_009538303.1	KAG6614344.1	KAG6614344.1	MULTI-MSMS	20240119_LeannVinson_GelDigests_P6-1-1	7	P6-1-1	773.7178955078125	3	773.378	2317.11	7.3894	0.0057148	-1.5779	-0.0012203	5.8115	0.0044945	773.712	53.957	0.7451	53.957	53.717	54.462	0					115	30	5	0	0	0	0.001389	1	14619	14619		144.62	134.69	1	79965000			82332	1888	5737	6266	101320	101320					0.00687307
LWDVQTGEELFSFQHTGPAR	20	Unmodified	_LWDVQTGEELFSFQHTGPAR_					0	0	0	0	KAG6614344.1;EGZ06406.1;G5AE04;XP_009538303.1	KAG6614344.1	KAG6614344.1	MULTI-MSMS	20240119_LeannVinson_GelDigests_P6-2-1	7	P6-2-1	773.71826171875	3	773.378	2317.11	6.4179	0.0049634	0.36682	0.00028369	6.7847	0.0052471	773.712	53.765	0.78743	53.765	53.389	54.176	0					71	27	4	0	0	0	0.0014088	1	12732	12732		126.83	116.21	1	8590600			82333	1888	5737	6266	101321	101321					0.00687307
LWDVQTGEELFSFQHTGPAR	20	Unmodified	_LWDVQTGEELFSFQHTGPAR_					0	0	0	0	KAG6614344.1;EGZ06406.1;G5AE04;XP_009538303.1	KAG6614344.1	KAG6614344.1	MULTI-MSMS	20240119_LeannVinson_GelDigests_P6-2-2	7	P6-2-2	773.7171630859375	3	773.378	2317.11	6.5609	0.0050741	-0.043825	-3.3894e-05	6.5171	0.0050402	773.712	53.738	0.73152	53.738	53.407	54.139	0					70	25	4	0	0	0	0.0014088	1	13001	13001		167.17	155.14	1	3807900			82334	1888	5737	6266	101322	101322					0.00687307
LWDVQTGEELFSFQHTGPAR	20	Unmodified	_LWDVQTGEELFSFQHTGPAR_					0	0	0	0	KAG6614344.1;EGZ06406.1;G5AE04;XP_009538303.1	KAG6614344.1	KAG6614344.1	MULTI-MSMS	20230516_LVinson_C0-1-R1	1	C0-1-1	773.7132568359375	3	773.378	2317.11	3.0654	0.0023707	-0.84344	-0.0006523	2.222	0.0017184	773.378	53.63	0.69106	53.63	53.385	54.076	0					91	24	5	0	0	0	0.0020686	1	14509	14509		106.26	95.973	1	3146200			82335	1888	5737	6266	101323	101323					0.00687307
LWDVQTGEELFSFQHTGPAR	20	Unmodified	_LWDVQTGEELFSFQHTGPAR_					0	0	0	0	KAG6614344.1;EGZ06406.1;G5AE04;XP_009538303.1	KAG6614344.1	KAG6614344.1	MULTI-MSMS	20230516_LVinson_C0-3-R1	1	C0-3-1	773.3801879882812	3	773.378	2317.11	2.5618	0.0019813	-0.44982	-0.00034788	2.112	0.0016334	773.378	53.51	0.99226	53.51	53.131	54.123	0					104	35	4	0	0	0	0.0020686	1	14843	14843		106.26	86.986	1	6797500			82336	1888	5737	6266	101324	101324					0.00687307
LWDVQTGEELFSFQHTGPAR	20	Unmodified	_LWDVQTGEELFSFQHTGPAR_					0	0	0	0	KAG6614344.1;EGZ06406.1;G5AE04;XP_009538303.1	KAG6614344.1	KAG6614344.1	MULTI-MSMS	20230516_LVinson_C0-3-R2	1	C0-3-2	773.7134399414062	3	773.378	2317.11	1.3594	0.0010513	-0.028843	-2.2307e-05	1.3306	0.001029	773.713	53.479	0.88181	53.479	53.103	53.985	0					96	31	5	0	0	0	0.0013199	2	15073	15073;15184		152.08	141.03	1	4652600			82337	1888	5737	6266	101325;101326	101325					0.00687307
LWDVQTGEELFSFQHTGPAR	20	Unmodified	_LWDVQTGEELFSFQHTGPAR_					0	0	0	0	KAG6614344.1;EGZ06406.1;G5AE04;XP_009538303.1	KAG6614344.1	KAG6614344.1	MULTI-MSMS	20230811_LVinson_C12-1-1	4	C12-1-1	773.7127685546875	3	773.378	2317.11	2.1404	0.0016554	-0.89034	-0.00068857	1.2501	0.00096679	773.712	55.523	0.59991	55.523	55.196	55.796	0					80	29	5	0	0	0	0.0020898	1	17037	17037		90.178	79.889	1	205910000			82338	1888	5737	6266	101327	101327					0.00687307
LWDVQTGEELFSFQHTGPAR	20	Unmodified	_LWDVQTGEELFSFQHTGPAR_					0	0	0	0	KAG6614344.1;EGZ06406.1;G5AE04;XP_009538303.1	KAG6614344.1	KAG6614344.1	MULTI-MSMS	20240119_LeannVinson_GelDigests_C1-3-1	2	C1-3-1	773.7152099609375	3	773.378	2317.11	4.6614	0.003605	-1.1228	-0.00086839	3.5386	0.0027367	773.711	56.671	0.74446	56.671	56.396	57.14	0					84	28	4	0	0	0	0.0020402	1	14000	14000		92.913	84.348	1	23531000			82339	1888	5737	6266	101328	101328					0.00687307
LWDVQTGEELFSFQHTGPAR	20	Unmodified	_LWDVQTGEELFSFQHTGPAR_					0	0	0	0	KAG6614344.1;EGZ06406.1;G5AE04;XP_009538303.1	KAG6614344.1	KAG6614344.1	MULTI-MSMS	20240119_LeannVinson_GelDigests_C1-5-2	2	C1-5-2	773.7161254882812	3	773.378	2317.11	6.4707	0.0050043	-1.1342	-0.0008772	5.3364	0.0041271	773.377	56.418	0.67138	56.418	56.097	56.769	0					59	23	4	0	0	0	0.0020686	1	12895	12895		106.26	95.218	1	7790900			82340	1888	5737	6266	101329	101329					0.00687307
LWDVQTGEELFSFQHTGPAR	20	Unmodified	_LWDVQTGEELFSFQHTGPAR_					0	0	0	0	KAG6614344.1;EGZ06406.1;G5AE04;XP_009538303.1	KAG6614344.1	KAG6614344.1	MULTI-MSMS	20240119_LeannVinson_GelDigests_C1-6-1	2	C1-6-1	773.7171630859375	3	773.378	2317.11	6.0244	0.0046591	-0.64159	-0.0004962	5.3828	0.0041629	773.712	56.29	0.55962	56.29	56.056	56.615	0					60	18	5	0	0	0	0.001746	1	12982	12982		116.02	105.05	1	7949100			82341	1888	5737	6266	101330	101330					0.00687307
LWDVQTGEELFSFQHTGPAR	20	Unmodified	_LWDVQTGEELFSFQHTGPAR_					0	0	0	0	KAG6614344.1;EGZ06406.1;G5AE04;XP_009538303.1	KAG6614344.1	KAG6614344.1	MULTI-MSMS	20240119_LeannVinson_GelDigests_C1-6-2	2	C1-6-2	773.7159423828125	3	773.378	2317.11	6.8341	0.0052854	-1.3843	-0.0010706	5.4499	0.0042148	773.711	56.203	0.58525	56.203	56.022	56.607	0					33	20	2	0	0	0	0.0019613	1	13670	13670		109.79	98.812	1	8562700			82342	1888	5737	6266	101331	101331					0.00687307
LWDVQTGEELFSFQHTGPAR	20	Unmodified	_LWDVQTGEELFSFQHTGPAR_					0	0	0	0	KAG6614344.1;EGZ06406.1;G5AE04;XP_009538303.1	KAG6614344.1	KAG6614344.1	MULTI-MSMS	20240119_LeannVinson_GelDigests_C12-2-1	4	C12-2-1	773.7171630859375	3	773.378	2317.11	8.3682	0.0064718	-1.4438	-0.0011166	6.9244	0.0053552	773.711	55.877	0.58604	55.877	55.575	56.161	0					63	20	5	0	0	0	0.0021851	1	12749	12749		86.769	77.529	1	7050600			82343	1888	5737	6266	101332	101332					0.00687307
LWDVQTGEELFSFQHTGPAR	20	Unmodified	_LWDVQTGEELFSFQHTGPAR_					0	0	0	0	KAG6614344.1;EGZ06406.1;G5AE04;XP_009538303.1	KAG6614344.1	KAG6614344.1	MULTI-MSMS	20240119_LeannVinson_GelDigests_C12-2-2	4	C12-2-2	773.3819580078125	3	773.378	2317.11	8.0242	0.0062057	-1.5519	-0.0012002	6.4722	0.0050055	773.377	55.806	0.53363	55.806	55.503	56.037	0					55	18	5	0	0	0	0.0020549	1	13542	13542		99.844	91.279	1	5872700			82344	1888	5737	6266	101333	101333					0.00687307
LWDVQTGEELFSFQHTGPAR	20	Unmodified	_LWDVQTGEELFSFQHTGPAR_					0	0	0	0	KAG6614344.1;EGZ06406.1;G5AE04;XP_009538303.1	KAG6614344.1	KAG6614344.1	MULTI-MSMS	20240119_LeannVinson_GelDigests_C24-1-1	5	C24-1-1	773.7174682617188	3	773.378	2317.11	6.1055	0.0047219	-0.31641	-0.0002447	5.7891	0.0044772	773.379	55.757	0.69516	55.757	55.575	56.27	0					66	24	5	0	0	0	0.0020898	1	13339	13339		90.178	85.125	1	7458800			82345	1888	5737	6266	101334	101334					0.00687307
LWDVQTGEELFSFQHTGPAR	20	Unmodified	_LWDVQTGEELFSFQHTGPAR_					0	0	0	0	KAG6614344.1;EGZ06406.1;G5AE04;XP_009538303.1	KAG6614344.1	KAG6614344.1	MULTI-MSMS	20240119_LeannVinson_GelDigests_C24-1-2	5	C24-1-2	773.715576171875	3	773.378	2317.11	6.8948	0.0053323	-1.6182	-0.0012514	5.2767	0.0040809	773.711	55.697	0.47391	55.697	55.513	55.987	0					47	16	5	0	0	0	0.0018699	1	13580	13580		112.43	102.15	1	7102800			82346	1888	5737	6266	101335	101335					0.00687307
LWDVQTGEELFSFQHTGPAR	20	Unmodified	_LWDVQTGEELFSFQHTGPAR_					0	0	0	0	KAG6614344.1;EGZ06406.1;G5AE04;XP_009538303.1	KAG6614344.1	KAG6614344.1	MULTI-MSMS	20240119_LeannVinson_GelDigests_C24-2-1	5	C24-2-1	773.7161254882812	3	773.378	2317.11	5.5675	0.0043058	-0.94484	-0.00073072	4.6226	0.0035751	773.712	55.744	0.60921	55.744	55.521	56.13	0					68	21	5	0	0	0	0.0019613	1	14524	14524		109.79	101.22	1	6080600			82347	1888	5737	6266	101336	101336					0.00687307
LWDVQTGEELFSFQHTGPAR	20	Unmodified	_LWDVQTGEELFSFQHTGPAR_					0	0	0	0	KAG6614344.1;EGZ06406.1;G5AE04;XP_009538303.1	KAG6614344.1	KAG6614344.1	MULTI-MSMS	20240119_LeannVinson_GelDigests_C24-2-2	5	C24-2-2	773.715576171875	3	773.378	2317.11	6.8895	0.0053282	-1.355	-0.0010479	5.5345	0.0042802	773.711	55.686	0.44456	55.686	55.499	55.944	0					61	15	5	0	0	0	0.0015331	1	14187	14187		152.08	137.08	1	8326400			82348	1888	5737	6266	101337	101337					0.00687307
LWDVQTGEELFSFQHTGPAR	20	Unmodified	_LWDVQTGEELFSFQHTGPAR_					0	0	0	0	KAG6614344.1;EGZ06406.1;G5AE04;XP_009538303.1	KAG6614344.1	KAG6614344.1	MULTI-MSMS	20240119_LeannVinson_GelDigests_C24-4-1	5	C24-4-1	773.7171020507812	3	773.378	2317.11	7.5432	0.0058337	-1.5698	-0.0012141	5.9733	0.0046196	773.711	55.809	0.52922	55.809	55.5	56.029	0					53	18	4	0	0	0	0.0015331	1	13765	13765		152.08	143.51	1	7359300			82349	1888	5737	6266	101338	101338					0.00687307
LWDVQTGEELFSFQHTGPAR	20	Unmodified	_LWDVQTGEELFSFQHTGPAR_					0	0	0	0	KAG6614344.1;EGZ06406.1;G5AE04;XP_009538303.1	KAG6614344.1	KAG6614344.1	MULTI-MSMS	20240119_LeannVinson_GelDigests_C6-4-1	3	C6-4-1	773.7161254882812	3	773.378	2317.11	6.1892	0.0047866	-1.133	-0.00087621	5.0563	0.0039104	773.712	56.086	0.6676	56.086	55.85	56.518	0					73	23	5	0	0	0	0.0014088	1	14530	14530		167.17	154.2	1	11437000			82350	1888	5737	6266	101339	101339					0.00687307
LWDVQTGEELFSFQHTGPAR	20	Unmodified	_LWDVQTGEELFSFQHTGPAR_					0	0	0	0	KAG6614344.1;EGZ06406.1;G5AE04;XP_009538303.1	KAG6614344.1	KAG6614344.1	MULTI-MSMS	20240119_LeannVinson_GelDigests_C6-6-1	3	C6-6-1	773.7169799804688	3	773.378	2317.11	5.9845	0.0046283	0.63044	0.00048757	6.6149	0.0051158	773.379	56.007	0.67416	56.007	55.657	56.331	0					66	23	5	0	0	0	0.0021851	1	13366	13366		86.769	80.231	1	8365200			82351	1888	5737	6266	101340	101340					0.00687307
LWDVQTGEELFSFQHTGPAR	20	Unmodified	_LWDVQTGEELFSFQHTGPAR_					0	0	0	0	KAG6614344.1;EGZ06406.1;G5AE04;XP_009538303.1	KAG6614344.1	KAG6614344.1	MULTI-MSMS	20240119_LeannVinson_GelDigests_C6-6-2	3	C6-6-2	773.7166137695312	3	773.378	2317.11	7.5603	0.005847	-1.5086	-0.0011667	6.0517	0.0046803	773.711	56.019	0.64211	56.019	55.617	56.259	0					54	22	5	0	0	0	0.0020611	1	13447	13447		102.75	96.324	1	6615600			82352	1888	5737	6266	101341	101341					0.00687307
LWDVQTGEELFSFQHTGPAR	20	Unmodified	_LWDVQTGEELFSFQHTGPAR_					0	0	0	0	KAG6614344.1;EGZ06406.1;G5AE04;XP_009538303.1	KAG6614344.1	KAG6614344.1	MULTI-MSMS	20240307_LeannVinson_GelDigests_CO_1-2	1	C0-2-2	773.7186279296875	3	773.378	2317.11	11.047	0.0085433	-3.3636	-0.0026013	7.6831	0.005942	773.71	53.995	0.4677	53.995	53.719	54.186	0					39	15	4	0	0	0	0.0018554	1	11334	11334		112.85	101.29	1	4255800			82353	1888	5737	6266	101342	101342					0.00687307
LWEHPSVLLTPHVSGK	16	Unmodified	_LWEHPSVLLTPHVSGK_					0	0	0	0	KAG6576274.1;GMF29621.1;A0A9W6WVW3	KAG6576274.1;GMF29621.1	KAG6576274.1	MULTI-MSMS	20230811_LVinson_P1-4-2	6	P1-4-2	450.75048828125	4	450.751	1798.97	1.4878	0.00067064	-1.7948	-0.00080902	-0.307	-0.00013838	450.75	39.942	0.43996	39.942	39.78	40.22	0					50	15	5	0	0	0	0.037401	1	7012	7012		18.642	16.59	1	7520200			82354	1233;878	5738	6267	101343	101343					0.105476
LWEHPSVLLTPHVSGK	16	Unmodified	_LWEHPSVLLTPHVSGK_					0	0	0	0	KAG6576274.1;GMF29621.1;A0A9W6WVW3	KAG6576274.1;GMF29621.1	KAG6576274.1	MULTI-MSMS	20230516_LVinson_C0-1-R1	1	C0-1-1	451.0019836425781	4	450.751	1798.97	2.3101	0.0010413	-1.0979	-0.00049486	1.2122	0.00054642	450.75	38.024	0.57747	38.024	37.647	38.225	0					44	20	3	0	0	0	0.0041542	1	8312	8312		59.462	43.803	1	1066800			82355	1233;878	5738	6267	101344	101344					0.105476
LWELDTNRLEPNVHYELNLQAGK	23	Unmodified	_LWELDTNRLEPNVHYELNLQAGK_					0	0	0	1	KAG6598071.1	KAG6598071.1	KAG6598071.1	MULTI-MSMS	20240119_LeannVinson_GelDigests_P24-1-1	9	P24-2-1	689.1123046875	4	688.857	2751.4	8.6451	0.0059552	-1.4708	-0.0010132	7.1743	0.0049421	689.107	49.501	0.50087	49.501	49.275	49.776	0					55	17	5	0	0	0	0.0070542	1	12254	12254		49.319	46.973	1	3190500			82356	1530	5739	6268	101345	101345					0.0923848
LWELDTNRLEPNVHYELNLQAGK	23	Unmodified	_LWELDTNRLEPNVHYELNLQAGK_					0	0	0	1	KAG6598071.1	KAG6598071.1	KAG6598071.1	MULTI-MSMS	20240119_LeannVinson_GelDigests_P24-1-2	9	P24-2-2	689.11083984375	4	688.857	2751.4	7.8855	0.005432	-2.5867	-0.0017819	5.2988	0.0036501	689.106	49.455	0.69128	49.455	49.196	49.888	0					66	24	6	0	0	0	0.0030035	1	12440	12440		68.166	64.54	1	5061100			82357	1530	5739	6268	101346	101346					0.0923848
LWELDTNRLEPNVHYELNLQAGK	23	Unmodified	_LWELDTNRLEPNVHYELNLQAGK_					0	0	0	1	KAG6598071.1	KAG6598071.1	KAG6598071.1	MULTI-MSMS	20240119_LeannVinson_GelDigests_P24-1-2	9	P24-2-2	918.482177734375	3	918.14	2751.4	7.6553	0.0070287	-0.3882	-0.00035643	7.2671	0.0066722	918.807	49.461	0.30513	49.461	49.362	49.667	0					33	10	5	0	0	0	0.018149	1	12442	12442		91.698	86.041	1	3464100			82358	1530	5739	6268	101347	101347					0.0923848
LWELDTNRLEPNVHYELNLQAGK	23	Unmodified	_LWELDTNRLEPNVHYELNLQAGK_					0	0	0	1	KAG6598071.1	KAG6598071.1	KAG6598071.1	MULTI-MSMS	20240119_LeannVinson_GelDigests_C1-5-2	2	C1-5-2	689.1128540039062	4	688.857	2751.4	6.1305	0.0042231	2.1389	0.0014734	8.2695	0.0056965	689.109	52.006	0.74961	52.006	51.695	52.444	0					63	26	6	0	0	0	0.040103	1	11138	11138		31.281	29.413	1	2928700			82359	1530	5739	6268	101348	101348					0.0923848
LWELDTNRLEPNVHYELNLQAGK	23	Unmodified	_LWELDTNRLEPNVHYELNLQAGK_					0	0	0	1	KAG6598071.1	KAG6598071.1	KAG6598071.1	MULTI-MSMS	20240119_LeannVinson_GelDigests_C24-1-2	5	C24-1-2	689.3629760742188	4	688.857	2751.4	6.4855	0.0044676	1.2392	0.0008536	7.7247	0.0053212	689.108	51.349	0.47098	51.349	51.154	51.625	0					55	16	5	0	0	0	0.02383	1	11838	11838		34.985	29.831	1	3065500			82360	1530	5739	6268	101349	101349					0.0923848
LWELDTNRLEPNVHYELNLQAGK	23	Unmodified	_LWELDTNRLEPNVHYELNLQAGK_					0	0	0	1	KAG6598071.1	KAG6598071.1	KAG6598071.1	MULTI-MSMS	20240119_LeannVinson_GelDigests_C24-2-2	5	C24-2-2	689.1121215820312	4	688.857	2751.4	6.9068	0.0047578	1.8697	0.001288	8.7765	0.0060458	689.108	51.271	0.5254	51.271	51.037	51.562	0					64	18	6	0	0	0	0.0042522	1	12439	12439		58.934	52.027	1	3600300			82361	1530	5739	6268	101350	101350					0.0923848
LWELDTNRLEPNVHYELNLQAGK	23	Unmodified	_LWELDTNRLEPNVHYELNLQAGK_					0	0	0	1	KAG6598071.1	KAG6598071.1	KAG6598071.1	MULTI-MSMS	20240119_LeannVinson_GelDigests_C24-4-1	5	C24-4-1	689.1132202148438	4	688.857	2751.4	6.1849	0.0042605	1.3569	0.00093472	7.5418	0.0051953	689.108	51.383	0.49935	51.383	51.196	51.695	0					45	17	4	0	0	0	0.010107	1	12025	12025		45.962	43.617	1	3167900			82362	1530	5739	6268	101351	101351					0.0923848
LWELDTNRLEPNVHYELNLQAGK	23	Unmodified	_LWELDTNRLEPNVHYELNLQAGK_					0	0	0	1	KAG6598071.1	KAG6598071.1	KAG6598071.1	MULTI-MSMS	20240119_LeannVinson_GelDigests_C6-1-2	3	C6-1-2	689.36279296875	4	688.857	2751.4	6.4854	0.0044675	0.82522	0.00056846	7.3106	0.005036	689.36	51.714	0.44174	51.714	51.559	52.001	0					46	15	5	0	0	0	0.0056812	1	12713	12713		54.03	49.485	1	3296100			82363	1530	5739	6268	101352	101352					0.0923848
LWELDTNRLEPNVHYELNLQAGK	23	Unmodified	_LWELDTNRLEPNVHYELNLQAGK_					0	0	0	1	KAG6598071.1	KAG6598071.1	KAG6598071.1	MULTI-MSMS	20240119_LeannVinson_GelDigests_C6-4-1	3	C6-4-1	689.3596801757812	4	688.857	2751.4	5.9435	0.0040942	0.68598	0.00047254	6.6295	0.0045667	689.107	51.623	0.52434	51.623	51.471	51.995	0					44	18	4	0	0	0	0.0033633	1	12761	12761		61.984	57.231	1	3453000			82364	1530	5739	6268	101353	101353					0.0923848
LWETPCDYAFPCAIQNDLDADAVR	24	Unmodified	_LWETPCDYAFPCAIQNDLDADAVR_					0	0	0	0	KAG6614064.1	KAG6614064.1	KAG6614064.1	MULTI-MSMS	20230811_LVinson_P1-4-2	6	P1-4-2	947.7659301757812	3	947.427	2839.26	6.0029	0.0056874	-2.0927	-0.0019827	3.9103	0.0037047	947.76	63.561	0.56021	63.561	63.421	63.981	0					73	19	5	0	0	0	0.0037649	1	17758	17758		55.35	53.071	1	7065700			82365	1873	5740	6269	101354	101354					-0.0878939
LWETPCDYAFPCAIQNDLDADAVR	24	Unmodified	_LWETPCDYAFPCAIQNDLDADAVR_					0	0	0	0	KAG6614064.1	KAG6614064.1	KAG6614064.1	MULTI-MSMS	20240119_LeannVinson_GelDigests_P24-1-1	9	P24-2-1	947.7655639648438	3	947.427	2839.26	7.0152	0.0066464	-4.4903	-0.0042543	2.5249	0.0023922	947.758	62.502	0.36344	62.502	62.303	62.667	0					32	12	4	0	0	0	0.031857	1	17388	17388		28.751	27.618	1	2910400			82366	1873	5740	6269	101355	101355					-0.0878939
LWETPCDYAFPCAIQNDLDADAVR	24	Unmodified	_LWETPCDYAFPCAIQNDLDADAVR_					0	0	0	0	KAG6614064.1	KAG6614064.1	KAG6614064.1	MULTI-MSMS	20240119_LeannVinson_GelDigests_P24-1-2	9	P24-2-2	947.7650146484375	3	947.427	2839.26	6.2771	0.0059471	-2.8042	-0.0026567	3.4729	0.0032903	947.758	62.511	0.55534	62.511	62.248	62.804	0					66	19	5	0	0	0	0.01159	1	17602	17602		36.667	34.21	1	10745000			82367	1873	5740	6269	101356	101356					-0.0878939
LWETPCDYAFPCAIQNDLDADAVR	24	Unmodified	_LWETPCDYAFPCAIQNDLDADAVR_					0	0	0	0	KAG6614064.1	KAG6614064.1	KAG6614064.1	MULTI-MSMS	20240119_LeannVinson_GelDigests_P6-1-1	7	P6-1-1	948.1031494140625	3	947.427	2839.26	9.6268	0.0091207	-1.3975	-0.001324	8.2293	0.0077967	947.759	62.605	0.78017	62.605	62.369	63.15	0					80	27	6	0	0	0	0.011885	1	18463	18463		36.166	34.378	1	5703600			82368	1873	5740	6269	101357	101357					-0.0878939
LWETPCDYAFPCAIQNDLDADAVR	24	Unmodified	_LWETPCDYAFPCAIQNDLDADAVR_					0	0	0	0	KAG6614064.1	KAG6614064.1	KAG6614064.1	MULTI-MSMS	20240119_LeannVinson_GelDigests_P6-2-1	7	P6-2-1	947.7664184570312	3	947.427	2839.26	6.1289	0.0058067	-1.2986	-0.0012303	4.8303	0.0045763	947.76	62.526	0.66961	62.526	62.225	62.895	0					68	23	4	0	0	0	0.034104	1	16199	16199		28.172	27.225	1	4629500			82369	1873	5740	6269	101358	101358					-0.0878939
LWETPCDYAFPCAIQNDLDADAVR	24	Unmodified	_LWETPCDYAFPCAIQNDLDADAVR_					0	0	0	0	KAG6614064.1	KAG6614064.1	KAG6614064.1	MULTI-MSMS	20240119_LeannVinson_GelDigests_C1-6-2	2	C1-6-2	947.765625	3	947.427	2839.26	6.9528	0.0065873	-2.2589	-0.0021401	4.694	0.0044472	947.759	64.928	0.33218	64.928	64.696	65.028	0					26	11	3	0	0	0	0.029568	1	17109	17109		29.341	28.169	1	2929100			82370	1873	5740	6269	101359	101359					-0.0878939
LWETPCDYAFPCAIQNDLDADAVR	24	Unmodified	_LWETPCDYAFPCAIQNDLDADAVR_					0	0	0	0	KAG6614064.1	KAG6614064.1	KAG6614064.1	MULTI-MSMS	20240119_LeannVinson_GelDigests_C12-2-2	4	C12-2-2	947.7677001953125	3	947.427	2839.26	7.0257	0.0066564	-2.2771	-0.0021574	4.7486	0.004499	947.759	64.478	0.41664	64.478	64.26	64.676	0					34	14	3	0	0	0	0.017865	1	16927	16927		32.358	31.606	1	3390100			82371	1873	5740	6269	101360	101360					-0.0878939
LWETPCDYAFPCAIQNDLDADAVR	24	Unmodified	_LWETPCDYAFPCAIQNDLDADAVR_					0	0	0	0	KAG6614064.1	KAG6614064.1	KAG6614064.1	MULTI-MSMS	20240119_LeannVinson_GelDigests_C24-2-2	5	C24-2-2	1421.645385742188	2	1420.64	2839.26	6.7652	0.009611	-1.7549	-0.0024931	5.0103	0.0071178	1421.14	64.356	0.30586	64.356	64.226	64.532	0					29	10	4	0	0	0	0.037405	1	17621	17621		44.391	38.484	1	1968900			82372	1873	5740	6269	101361	101361					-0.0878939
LWETPCDYAFPCAIQNDLDADAVR	24	Unmodified	_LWETPCDYAFPCAIQNDLDADAVR_					0	0	0	0	KAG6614064.1	KAG6614064.1	KAG6614064.1	MULTI-MSMS	20240119_LeannVinson_GelDigests_C6-1-1	3	C6-1-1	947.7656860351562	3	947.427	2839.26	5.823	0.0055168	-0.4669	-0.00044235	5.3561	0.0050745	947.76	64.919	0.58422	64.919	64.655	65.239	0					50	20	4	0	0	0	0.031857	1	17434	17434		25.891	23.905	1	4200200			82373	1873	5740	6269	101362	101362					-0.0878939
LWETPCDYAFPCAIQNDLDADAVR	24	Unmodified	_LWETPCDYAFPCAIQNDLDADAVR_					0	0	0	0	KAG6614064.1	KAG6614064.1	KAG6614064.1	MULTI-MSMS	20240119_LeannVinson_GelDigests_C6-1-2	3	C6-1-2	1421.651245117188	2	1420.64	2839.26	6.6789	0.0094883	-1.2108	-0.0017202	5.468	0.0077681	1421.14	64.81	0.25051	64.81	64.666	64.917	0					20	8	3	0	0	0	0.030078	1	17907	17907		53.693	50.272	1	1520500			82374	1873	5740	6269	101363	101363					-0.0878939
LWETPCDYAFPCAIQNDLDADAVR	24	Unmodified	_LWETPCDYAFPCAIQNDLDADAVR_					0	0	0	0	KAG6614064.1	KAG6614064.1	KAG6614064.1	MULTI-MSMS	20240119_LeannVinson_GelDigests_C6-4-1	3	C6-4-1	1421.146728515625	2	1420.64	2839.26	6.3234	0.0089833	-0.57898	-0.00082253	5.7445	0.0081608	1421.14	64.768	0.52977	64.768	64.573	65.102	0					41	18	5	0	0	0	0.0018326	1	17962	17962		97.697	90.816	1	2583600			82375	1873	5740	6269	101364	101364					-0.0878939
LWETPCDYAFPCAIQNDLDADAVR	24	Unmodified	_LWETPCDYAFPCAIQNDLDADAVR_					0	0	0	0	KAG6614064.1	KAG6614064.1	KAG6614064.1	MULTI-MSMS	20240119_LeannVinson_GelDigests_C6-4-2	3	C6-4-2	1421.649169921875	2	1420.64	2839.26	9.1607	0.013014	-1.8571	-0.0026382	7.3036	0.010376	1421.64	64.678	0.30754	64.678	64.553	64.861	0					26	10	4	0	0	0	0.036032	1	17221	17221		50.52	46.469	1	1532900			82376	1873	5740	6269	101365	101365					-0.0878939
LWFTLLDK	8	Unmodified	_LWFTLLDK_					0	0	0	0	GMF21448.1;XP_009524411.1;G4Z679;EGZ21694.1;KAG6574604.1;A0A9W6TWQ2;KAF1795192.1;A0A3F2RY97;A0A3R7GJB9;A0A8J4WAB3;RLN62772.1;KAG2530980.1;KAH7496698.1;KAH7469010.1;A0A6G0RUM8;KAG7386407.1;RLN06782.1;KAF4324050.1;RLN66596.1;KAE9148564.1;KAG3254391.1;KAG2529753.1;GMF10983.1;A0A9W6WFU5;KAK1938037.1;KAG1708619.1;OWZ18882.1;A0A225WMQ0;A0A8T1VYE8;A0A6A3NPY7;KAG3227149.1;KAE9253910.1;H3GT40;KAG6977679.1;A0A8J5IZD6;KAG3120191.1;KAG3170652.1;KAG6973284.1;A0A8T1V3C9;RLN52172.1;RLN59997.1;KAE9135235.1;KAE9324185.1;A0A6A4FZG2;KAE9342482.1;A0A6A3NME8;KAE9350158.1;A0A6A3M794;KAE9242507.1;KAE9232637.1;KAE8894331.1;KAE8941932.1;KAE9027392.1;KAE9042161.1;KAE9043674.1;KAE9122250.1;ETP45279.1;KAG4064602.1;RLN83203.1;ETI47457.1;KAG2936317.1;KAG4252312.1;KAG2944612.1;KAG2953944.1;KAG2849848.1;KAG2998756.1;KAG3036406.1;KAG3040994.1;KAG3105987.1;KAG3107018.1;A0A833TH60;KAF4145151.1;KAF4040781.1;KAG2869280.1;KAI9993305.1;XP_002902558.1;D0NE39;EEY56484.1;KAJ8577615.1;A0A2P4Y1Y2;POM71816.1;KAG2840535.1;W2ZGI4;ETK87379.1;KUF80307.1;A0A329T3F2;KUF82301.1;W2X5P8;RAW43807.1;A0A0W8C8B5;A0A081AB94;V9FAQ3;W2J314;XP_008905138.1;W2QAN3;W2NGX3;KAG3193524.1;KAG3206495.1;KAG2779002.1;ETP17239.1;ETO76155.1;ETN09305.1;ETM47193.1;ETL93929.1;ETL40796.1;A0A0W8DF49;KUF94844.1	GMF21448.1	GMF21448.1	MULTI-MSMS	20230811_LVinson_P6-4-1	7	P6-4-1	518.298095703125	2	518.297	1034.58	3.57	0.0018503	-2.1345	-0.0011063	1.4355	0.00074402	518.296	60.303	0.31898	60.303	60.208	60.527	0					22	13	2	0	0	0	0.028294	1	15786	15786		45.7	7.7256	1	7011400			82377	851	5741	6270	101366	101366					0.0641612
LWFTLLDK	8	Unmodified	_LWFTLLDK_					0	0	0	0	GMF21448.1;XP_009524411.1;G4Z679;EGZ21694.1;KAG6574604.1;A0A9W6TWQ2;KAF1795192.1;A0A3F2RY97;A0A3R7GJB9;A0A8J4WAB3;RLN62772.1;KAG2530980.1;KAH7496698.1;KAH7469010.1;A0A6G0RUM8;KAG7386407.1;RLN06782.1;KAF4324050.1;RLN66596.1;KAE9148564.1;KAG3254391.1;KAG2529753.1;GMF10983.1;A0A9W6WFU5;KAK1938037.1;KAG1708619.1;OWZ18882.1;A0A225WMQ0;A0A8T1VYE8;A0A6A3NPY7;KAG3227149.1;KAE9253910.1;H3GT40;KAG6977679.1;A0A8J5IZD6;KAG3120191.1;KAG3170652.1;KAG6973284.1;A0A8T1V3C9;RLN52172.1;RLN59997.1;KAE9135235.1;KAE9324185.1;A0A6A4FZG2;KAE9342482.1;A0A6A3NME8;KAE9350158.1;A0A6A3M794;KAE9242507.1;KAE9232637.1;KAE8894331.1;KAE8941932.1;KAE9027392.1;KAE9042161.1;KAE9043674.1;KAE9122250.1;ETP45279.1;KAG4064602.1;RLN83203.1;ETI47457.1;KAG2936317.1;KAG4252312.1;KAG2944612.1;KAG2953944.1;KAG2849848.1;KAG2998756.1;KAG3036406.1;KAG3040994.1;KAG3105987.1;KAG3107018.1;A0A833TH60;KAF4145151.1;KAF4040781.1;KAG2869280.1;KAI9993305.1;XP_002902558.1;D0NE39;EEY56484.1;KAJ8577615.1;A0A2P4Y1Y2;POM71816.1;KAG2840535.1;W2ZGI4;ETK87379.1;KUF80307.1;A0A329T3F2;KUF82301.1;W2X5P8;RAW43807.1;A0A0W8C8B5;A0A081AB94;V9FAQ3;W2J314;XP_008905138.1;W2QAN3;W2NGX3;KAG3193524.1;KAG3206495.1;KAG2779002.1;ETP17239.1;ETO76155.1;ETN09305.1;ETM47193.1;ETL93929.1;ETL40796.1;A0A0W8DF49;KUF94844.1	GMF21448.1	GMF21448.1	MULTI-MSMS	20240119_LeannVinson_GelDigests_P1-3-2	6	P1-3-2	518.30029296875	2	518.297	1034.58	6.7928	0.0035207	-1.8903	-0.00097976	4.9024	0.0025409	518.296	58.242	0.47387	58.242	58.069	58.543	0					41	18	3	0	0	0	0.028294	1	15343	15343		45.7	7.7256	1	8282200			82378	851	5741	6270	101367	101367					0.0641612
LWGDWYFDAANK	12	Unmodified	_LWGDWYFDAANK_					0	0	0	0	KAG6574433.1;KAG1701505.1;ETN22509.1;W2XBS6;W2RCV6;ETP47756.1;ETP19838.1;ETO78775.1;ETM49664.1;XP_008891756.1;ETL96508.1;ETL43346.1;ETK89948.1;A0A081AIR4;ETI50069.1;A0A9W7CSR6;W2ZLA9;V9FF09;W2JA82;A0A0W8C9P6;KAK1930939.1;A0A9W6WHI0;GMF13122.1;GMF40169.1;KUF80805.1;A0A0W8D3H2;KUF90947.1;KAE9043264.1;KAG3145882.1;KAE9123516.1;KAE9147295.1;KAG6962392.1;KAE9217250.1;KAE9241097.1;KAE9245352.1;KAE9346947.1;KAE9319910.1;KAG2979767.1;KAG3240521.1;RAW28849.1;KAG4052716.1;KAG4244540.1;KAG3181455.1;KAG3164643.1;KAG3101470.1;KAG3020096.1;KAG3060165.1;A0A329RX05;A0A6A3FFB0;A0A6A3NS48;KAE8900141.1;KAE8940508.1;KAE9015532.1;KAE9038108.1;KAE9118447.1;KAE9347320.1;KAG2917455.1;KAG3218503.1;KAG3014348.1;KAG2935092.1;KAG2925907.1;KAG2789134.1;KAG2856010.1;KAG2823189.1;KAG2821262.1;KAG3082101.1;KAF1794569.1;A0A8S9USS1;A0A8J5J6Z8;A0A833WQ66;D0NFT2;OWZ23766.1;A0A225X1I8;KAG7385812.1;A0A8T1VWH6;KAG6962638.1;XP_002901743.1;KAF4142124.1;KAF4046445.1;EEY57133.1;KAI9997342.1;KAH7508830.1;KAH7476992.1;H3G8I7;A0A3F2RDZ9;A0A3R7ML79;A0A8J4W4N0;KAG2521175.1;RLN77127.1;A0A8T1WZL3;KAG2529433.1;KAG7397149.1;RLN05936.1;KAF4318575.1;RLN52450.1;RLN54301.1;EGZ23983.1;G4Z044;XP_009519271.1;RLN98703.1	KAG6574433.1	KAG6574433.1	MULTI-MSMS	20230811_LVinson_P1-4-2	6	P1-4-2	743.845458984375	2	743.344	1484.67	3.0342	0.0022555	-2.0814	-0.0015472	0.9528	0.00070826	743.342	58.489	0.70818	58.489	58.178	58.886	0					128	29	6	0	0	0	0.0097789	2	15468	15468;15598		78.61	70.455	1	686730000			82379	1196	5742	6271	101368;101369	101368					-0.0504845
LWGDWYFDAANK	12	Unmodified	_LWGDWYFDAANK_					0	0	0	0	KAG6574433.1;KAG1701505.1;ETN22509.1;W2XBS6;W2RCV6;ETP47756.1;ETP19838.1;ETO78775.1;ETM49664.1;XP_008891756.1;ETL96508.1;ETL43346.1;ETK89948.1;A0A081AIR4;ETI50069.1;A0A9W7CSR6;W2ZLA9;V9FF09;W2JA82;A0A0W8C9P6;KAK1930939.1;A0A9W6WHI0;GMF13122.1;GMF40169.1;KUF80805.1;A0A0W8D3H2;KUF90947.1;KAE9043264.1;KAG3145882.1;KAE9123516.1;KAE9147295.1;KAG6962392.1;KAE9217250.1;KAE9241097.1;KAE9245352.1;KAE9346947.1;KAE9319910.1;KAG2979767.1;KAG3240521.1;RAW28849.1;KAG4052716.1;KAG4244540.1;KAG3181455.1;KAG3164643.1;KAG3101470.1;KAG3020096.1;KAG3060165.1;A0A329RX05;A0A6A3FFB0;A0A6A3NS48;KAE8900141.1;KAE8940508.1;KAE9015532.1;KAE9038108.1;KAE9118447.1;KAE9347320.1;KAG2917455.1;KAG3218503.1;KAG3014348.1;KAG2935092.1;KAG2925907.1;KAG2789134.1;KAG2856010.1;KAG2823189.1;KAG2821262.1;KAG3082101.1;KAF1794569.1;A0A8S9USS1;A0A8J5J6Z8;A0A833WQ66;D0NFT2;OWZ23766.1;A0A225X1I8;KAG7385812.1;A0A8T1VWH6;KAG6962638.1;XP_002901743.1;KAF4142124.1;KAF4046445.1;EEY57133.1;KAI9997342.1;KAH7508830.1;KAH7476992.1;H3G8I7;A0A3F2RDZ9;A0A3R7ML79;A0A8J4W4N0;KAG2521175.1;RLN77127.1;A0A8T1WZL3;KAG2529433.1;KAG7397149.1;RLN05936.1;KAF4318575.1;RLN52450.1;RLN54301.1;EGZ23983.1;G4Z044;XP_009519271.1;RLN98703.1	KAG6574433.1	KAG6574433.1	MULTI-MSMS	20230811_LVinson_P12-2-1	8	P12-2-1	743.8445434570312	2	743.344	1484.67	2.4387	0.0018128	-2.931	-0.0021788	-0.49229	-0.00036594	743.341	58.319	0.52039	58.319	58.078	58.599	0					43	18	4	0	0	0	0.010872	2	12596	12596;12699		115.06	95.697	1	23839000			82380	1196	5742	6271	101370;101371	101370					-0.0504845
LWGDWYFDAANK	12	Unmodified	_LWGDWYFDAANK_					0	0	0	0	KAG6574433.1;KAG1701505.1;ETN22509.1;W2XBS6;W2RCV6;ETP47756.1;ETP19838.1;ETO78775.1;ETM49664.1;XP_008891756.1;ETL96508.1;ETL43346.1;ETK89948.1;A0A081AIR4;ETI50069.1;A0A9W7CSR6;W2ZLA9;V9FF09;W2JA82;A0A0W8C9P6;KAK1930939.1;A0A9W6WHI0;GMF13122.1;GMF40169.1;KUF80805.1;A0A0W8D3H2;KUF90947.1;KAE9043264.1;KAG3145882.1;KAE9123516.1;KAE9147295.1;KAG6962392.1;KAE9217250.1;KAE9241097.1;KAE9245352.1;KAE9346947.1;KAE9319910.1;KAG2979767.1;KAG3240521.1;RAW28849.1;KAG4052716.1;KAG4244540.1;KAG3181455.1;KAG3164643.1;KAG3101470.1;KAG3020096.1;KAG3060165.1;A0A329RX05;A0A6A3FFB0;A0A6A3NS48;KAE8900141.1;KAE8940508.1;KAE9015532.1;KAE9038108.1;KAE9118447.1;KAE9347320.1;KAG2917455.1;KAG3218503.1;KAG3014348.1;KAG2935092.1;KAG2925907.1;KAG2789134.1;KAG2856010.1;KAG2823189.1;KAG2821262.1;KAG3082101.1;KAF1794569.1;A0A8S9USS1;A0A8J5J6Z8;A0A833WQ66;D0NFT2;OWZ23766.1;A0A225X1I8;KAG7385812.1;A0A8T1VWH6;KAG6962638.1;XP_002901743.1;KAF4142124.1;KAF4046445.1;EEY57133.1;KAI9997342.1;KAH7508830.1;KAH7476992.1;H3G8I7;A0A3F2RDZ9;A0A3R7ML79;A0A8J4W4N0;KAG2521175.1;RLN77127.1;A0A8T1WZL3;KAG2529433.1;KAG7397149.1;RLN05936.1;KAF4318575.1;RLN52450.1;RLN54301.1;EGZ23983.1;G4Z044;XP_009519271.1;RLN98703.1	KAG6574433.1	KAG6574433.1	MULTI-MSMS	20240119_LeannVinson_GelDigests_P1-3-1	6	P1-3-1	743.3508911132812	2	743.344	1484.67	7.775	0.0057795	-2.2116	-0.001644	5.5634	0.0041355	743.342	57.082	0.69331	57.082	56.845	57.539	0					68	24	4	0	0	0	0.014966	1	14576	14576		158.08	137.5	1	30779000			82381	1196	5742	6271	101372	101372					-0.0504845
LWGDWYFDAANK	12	Unmodified	_LWGDWYFDAANK_					0	0	0	0	KAG6574433.1;KAG1701505.1;ETN22509.1;W2XBS6;W2RCV6;ETP47756.1;ETP19838.1;ETO78775.1;ETM49664.1;XP_008891756.1;ETL96508.1;ETL43346.1;ETK89948.1;A0A081AIR4;ETI50069.1;A0A9W7CSR6;W2ZLA9;V9FF09;W2JA82;A0A0W8C9P6;KAK1930939.1;A0A9W6WHI0;GMF13122.1;GMF40169.1;KUF80805.1;A0A0W8D3H2;KUF90947.1;KAE9043264.1;KAG3145882.1;KAE9123516.1;KAE9147295.1;KAG6962392.1;KAE9217250.1;KAE9241097.1;KAE9245352.1;KAE9346947.1;KAE9319910.1;KAG2979767.1;KAG3240521.1;RAW28849.1;KAG4052716.1;KAG4244540.1;KAG3181455.1;KAG3164643.1;KAG3101470.1;KAG3020096.1;KAG3060165.1;A0A329RX05;A0A6A3FFB0;A0A6A3NS48;KAE8900141.1;KAE8940508.1;KAE9015532.1;KAE9038108.1;KAE9118447.1;KAE9347320.1;KAG2917455.1;KAG3218503.1;KAG3014348.1;KAG2935092.1;KAG2925907.1;KAG2789134.1;KAG2856010.1;KAG2823189.1;KAG2821262.1;KAG3082101.1;KAF1794569.1;A0A8S9USS1;A0A8J5J6Z8;A0A833WQ66;D0NFT2;OWZ23766.1;A0A225X1I8;KAG7385812.1;A0A8T1VWH6;KAG6962638.1;XP_002901743.1;KAF4142124.1;KAF4046445.1;EEY57133.1;KAI9997342.1;KAH7508830.1;KAH7476992.1;H3G8I7;A0A3F2RDZ9;A0A3R7ML79;A0A8J4W4N0;KAG2521175.1;RLN77127.1;A0A8T1WZL3;KAG2529433.1;KAG7397149.1;RLN05936.1;KAF4318575.1;RLN52450.1;RLN54301.1;EGZ23983.1;G4Z044;XP_009519271.1;RLN98703.1	KAG6574433.1	KAG6574433.1	MULTI-MSMS	20240119_LeannVinson_GelDigests_P1-3-2	6	P1-3-2	743.343994140625	2	743.344	1484.67	5.9001	0.0043858	-2.9429	-0.0021876	2.9572	0.0021982	743.341	57.058	1.2139	57.058	56.805	58.019	0					117	46	4	0	0	0	0.012327	2	14898	14790;14898		139.32	120.95	1	68997000			82382	1196	5742	6271	101373;101374	101374					-0.0504845
LWGDWYFDAANK	12	Unmodified	_LWGDWYFDAANK_					0	0	0	0	KAG6574433.1;KAG1701505.1;ETN22509.1;W2XBS6;W2RCV6;ETP47756.1;ETP19838.1;ETO78775.1;ETM49664.1;XP_008891756.1;ETL96508.1;ETL43346.1;ETK89948.1;A0A081AIR4;ETI50069.1;A0A9W7CSR6;W2ZLA9;V9FF09;W2JA82;A0A0W8C9P6;KAK1930939.1;A0A9W6WHI0;GMF13122.1;GMF40169.1;KUF80805.1;A0A0W8D3H2;KUF90947.1;KAE9043264.1;KAG3145882.1;KAE9123516.1;KAE9147295.1;KAG6962392.1;KAE9217250.1;KAE9241097.1;KAE9245352.1;KAE9346947.1;KAE9319910.1;KAG2979767.1;KAG3240521.1;RAW28849.1;KAG4052716.1;KAG4244540.1;KAG3181455.1;KAG3164643.1;KAG3101470.1;KAG3020096.1;KAG3060165.1;A0A329RX05;A0A6A3FFB0;A0A6A3NS48;KAE8900141.1;KAE8940508.1;KAE9015532.1;KAE9038108.1;KAE9118447.1;KAE9347320.1;KAG2917455.1;KAG3218503.1;KAG3014348.1;KAG2935092.1;KAG2925907.1;KAG2789134.1;KAG2856010.1;KAG2823189.1;KAG2821262.1;KAG3082101.1;KAF1794569.1;A0A8S9USS1;A0A8J5J6Z8;A0A833WQ66;D0NFT2;OWZ23766.1;A0A225X1I8;KAG7385812.1;A0A8T1VWH6;KAG6962638.1;XP_002901743.1;KAF4142124.1;KAF4046445.1;EEY57133.1;KAI9997342.1;KAH7508830.1;KAH7476992.1;H3G8I7;A0A3F2RDZ9;A0A3R7ML79;A0A8J4W4N0;KAG2521175.1;RLN77127.1;A0A8T1WZL3;KAG2529433.1;KAG7397149.1;RLN05936.1;KAF4318575.1;RLN52450.1;RLN54301.1;EGZ23983.1;G4Z044;XP_009519271.1;RLN98703.1	KAG6574433.1	KAG6574433.1	MULTI-MSMS	20240119_LeannVinson_GelDigests_P6-1-1	7	P6-1-1	743.3484497070312	2	743.344	1484.67	6.4659	0.0048064	-0.65436	-0.00048641	5.8115	0.00432	743.343	57.02	1.8101	57.02	56.816	58.626	0					184	72	5	0	0	0	0.0083233	2	16168	16048;16168		87.123	70.974	1	294650000			82383	1196	5742	6271	101375;101376	101376					-0.0504845
LWGDWYFDAANK	12	Unmodified	_LWGDWYFDAANK_					0	0	0	0	KAG6574433.1;KAG1701505.1;ETN22509.1;W2XBS6;W2RCV6;ETP47756.1;ETP19838.1;ETO78775.1;ETM49664.1;XP_008891756.1;ETL96508.1;ETL43346.1;ETK89948.1;A0A081AIR4;ETI50069.1;A0A9W7CSR6;W2ZLA9;V9FF09;W2JA82;A0A0W8C9P6;KAK1930939.1;A0A9W6WHI0;GMF13122.1;GMF40169.1;KUF80805.1;A0A0W8D3H2;KUF90947.1;KAE9043264.1;KAG3145882.1;KAE9123516.1;KAE9147295.1;KAG6962392.1;KAE9217250.1;KAE9241097.1;KAE9245352.1;KAE9346947.1;KAE9319910.1;KAG2979767.1;KAG3240521.1;RAW28849.1;KAG4052716.1;KAG4244540.1;KAG3181455.1;KAG3164643.1;KAG3101470.1;KAG3020096.1;KAG3060165.1;A0A329RX05;A0A6A3FFB0;A0A6A3NS48;KAE8900141.1;KAE8940508.1;KAE9015532.1;KAE9038108.1;KAE9118447.1;KAE9347320.1;KAG2917455.1;KAG3218503.1;KAG3014348.1;KAG2935092.1;KAG2925907.1;KAG2789134.1;KAG2856010.1;KAG2823189.1;KAG2821262.1;KAG3082101.1;KAF1794569.1;A0A8S9USS1;A0A8J5J6Z8;A0A833WQ66;D0NFT2;OWZ23766.1;A0A225X1I8;KAG7385812.1;A0A8T1VWH6;KAG6962638.1;XP_002901743.1;KAF4142124.1;KAF4046445.1;EEY57133.1;KAI9997342.1;KAH7508830.1;KAH7476992.1;H3G8I7;A0A3F2RDZ9;A0A3R7ML79;A0A8J4W4N0;KAG2521175.1;RLN77127.1;A0A8T1WZL3;KAG2529433.1;KAG7397149.1;RLN05936.1;KAF4318575.1;RLN52450.1;RLN54301.1;EGZ23983.1;G4Z044;XP_009519271.1;RLN98703.1	KAG6574433.1	KAG6574433.1	MULTI-MSMS	20230516_LVinson_C0-1-R1	1	C0-1-1	743.3450317382812	2	743.344	1484.67	3.3303	0.0024755	-0.98028	-0.00072869	2.35	0.0017469	743.343	56.641	1.0244	56.641	56.205	57.229	0					121	36	4	0	0	0	0.013363	2	15746	15638;15746		168.9	125.13	1	7677400			82384	1196	5742	6271	101377;101378	101378					-0.0504845
LWGDWYFDAANK	12	Unmodified	_LWGDWYFDAANK_					0	0	0	0	KAG6574433.1;KAG1701505.1;ETN22509.1;W2XBS6;W2RCV6;ETP47756.1;ETP19838.1;ETO78775.1;ETM49664.1;XP_008891756.1;ETL96508.1;ETL43346.1;ETK89948.1;A0A081AIR4;ETI50069.1;A0A9W7CSR6;W2ZLA9;V9FF09;W2JA82;A0A0W8C9P6;KAK1930939.1;A0A9W6WHI0;GMF13122.1;GMF40169.1;KUF80805.1;A0A0W8D3H2;KUF90947.1;KAE9043264.1;KAG3145882.1;KAE9123516.1;KAE9147295.1;KAG6962392.1;KAE9217250.1;KAE9241097.1;KAE9245352.1;KAE9346947.1;KAE9319910.1;KAG2979767.1;KAG3240521.1;RAW28849.1;KAG4052716.1;KAG4244540.1;KAG3181455.1;KAG3164643.1;KAG3101470.1;KAG3020096.1;KAG3060165.1;A0A329RX05;A0A6A3FFB0;A0A6A3NS48;KAE8900141.1;KAE8940508.1;KAE9015532.1;KAE9038108.1;KAE9118447.1;KAE9347320.1;KAG2917455.1;KAG3218503.1;KAG3014348.1;KAG2935092.1;KAG2925907.1;KAG2789134.1;KAG2856010.1;KAG2823189.1;KAG2821262.1;KAG3082101.1;KAF1794569.1;A0A8S9USS1;A0A8J5J6Z8;A0A833WQ66;D0NFT2;OWZ23766.1;A0A225X1I8;KAG7385812.1;A0A8T1VWH6;KAG6962638.1;XP_002901743.1;KAF4142124.1;KAF4046445.1;EEY57133.1;KAI9997342.1;KAH7508830.1;KAH7476992.1;H3G8I7;A0A3F2RDZ9;A0A3R7ML79;A0A8J4W4N0;KAG2521175.1;RLN77127.1;A0A8T1WZL3;KAG2529433.1;KAG7397149.1;RLN05936.1;KAF4318575.1;RLN52450.1;RLN54301.1;EGZ23983.1;G4Z044;XP_009519271.1;RLN98703.1	KAG6574433.1	KAG6574433.1	MULTI-MSMS	20230516_LVinson_C0-1-R2	1	C0-1-2	743.3446044921875	2	743.344	1484.67	1.894	0.0014079	0.18941	0.0001408	2.0834	0.0015487	743.344	56.376	1.0786	56.376	56.04	57.118	0					124	38	4	0	0	0	0.015014	2	15439	15326;15439		157.49	127.65	1	7796600			82385	1196	5742	6271	101379;101380	101380					-0.0504845
LWGDWYFDAANK	12	Unmodified	_LWGDWYFDAANK_					0	0	0	0	KAG6574433.1;KAG1701505.1;ETN22509.1;W2XBS6;W2RCV6;ETP47756.1;ETP19838.1;ETO78775.1;ETM49664.1;XP_008891756.1;ETL96508.1;ETL43346.1;ETK89948.1;A0A081AIR4;ETI50069.1;A0A9W7CSR6;W2ZLA9;V9FF09;W2JA82;A0A0W8C9P6;KAK1930939.1;A0A9W6WHI0;GMF13122.1;GMF40169.1;KUF80805.1;A0A0W8D3H2;KUF90947.1;KAE9043264.1;KAG3145882.1;KAE9123516.1;KAE9147295.1;KAG6962392.1;KAE9217250.1;KAE9241097.1;KAE9245352.1;KAE9346947.1;KAE9319910.1;KAG2979767.1;KAG3240521.1;RAW28849.1;KAG4052716.1;KAG4244540.1;KAG3181455.1;KAG3164643.1;KAG3101470.1;KAG3020096.1;KAG3060165.1;A0A329RX05;A0A6A3FFB0;A0A6A3NS48;KAE8900141.1;KAE8940508.1;KAE9015532.1;KAE9038108.1;KAE9118447.1;KAE9347320.1;KAG2917455.1;KAG3218503.1;KAG3014348.1;KAG2935092.1;KAG2925907.1;KAG2789134.1;KAG2856010.1;KAG2823189.1;KAG2821262.1;KAG3082101.1;KAF1794569.1;A0A8S9USS1;A0A8J5J6Z8;A0A833WQ66;D0NFT2;OWZ23766.1;A0A225X1I8;KAG7385812.1;A0A8T1VWH6;KAG6962638.1;XP_002901743.1;KAF4142124.1;KAF4046445.1;EEY57133.1;KAI9997342.1;KAH7508830.1;KAH7476992.1;H3G8I7;A0A3F2RDZ9;A0A3R7ML79;A0A8J4W4N0;KAG2521175.1;RLN77127.1;A0A8T1WZL3;KAG2529433.1;KAG7397149.1;RLN05936.1;KAF4318575.1;RLN52450.1;RLN54301.1;EGZ23983.1;G4Z044;XP_009519271.1;RLN98703.1	KAG6574433.1	KAG6574433.1	MULTI-MSMS	20230516_LVinson_C0-3-R1	1	C0-3-1	743.3449096679688	2	743.344	1484.67	2.9928	0.0022247	-0.78122	-0.00058071	2.2116	0.001644	743.343	56.408	1.1041	56.408	56.053	57.157	0					128	39	4	0	0	0	0.0080545	2	16078	15970;16078		193.01	156.5	1	8832800			82386	1196	5742	6271	101381;101382	101382					-0.0504845
LWGDWYFDAANK	12	Unmodified	_LWGDWYFDAANK_					0	0	0	0	KAG6574433.1;KAG1701505.1;ETN22509.1;W2XBS6;W2RCV6;ETP47756.1;ETP19838.1;ETO78775.1;ETM49664.1;XP_008891756.1;ETL96508.1;ETL43346.1;ETK89948.1;A0A081AIR4;ETI50069.1;A0A9W7CSR6;W2ZLA9;V9FF09;W2JA82;A0A0W8C9P6;KAK1930939.1;A0A9W6WHI0;GMF13122.1;GMF40169.1;KUF80805.1;A0A0W8D3H2;KUF90947.1;KAE9043264.1;KAG3145882.1;KAE9123516.1;KAE9147295.1;KAG6962392.1;KAE9217250.1;KAE9241097.1;KAE9245352.1;KAE9346947.1;KAE9319910.1;KAG2979767.1;KAG3240521.1;RAW28849.1;KAG4052716.1;KAG4244540.1;KAG3181455.1;KAG3164643.1;KAG3101470.1;KAG3020096.1;KAG3060165.1;A0A329RX05;A0A6A3FFB0;A0A6A3NS48;KAE8900141.1;KAE8940508.1;KAE9015532.1;KAE9038108.1;KAE9118447.1;KAE9347320.1;KAG2917455.1;KAG3218503.1;KAG3014348.1;KAG2935092.1;KAG2925907.1;KAG2789134.1;KAG2856010.1;KAG2823189.1;KAG2821262.1;KAG3082101.1;KAF1794569.1;A0A8S9USS1;A0A8J5J6Z8;A0A833WQ66;D0NFT2;OWZ23766.1;A0A225X1I8;KAG7385812.1;A0A8T1VWH6;KAG6962638.1;XP_002901743.1;KAF4142124.1;KAF4046445.1;EEY57133.1;KAI9997342.1;KAH7508830.1;KAH7476992.1;H3G8I7;A0A3F2RDZ9;A0A3R7ML79;A0A8J4W4N0;KAG2521175.1;RLN77127.1;A0A8T1WZL3;KAG2529433.1;KAG7397149.1;RLN05936.1;KAF4318575.1;RLN52450.1;RLN54301.1;EGZ23983.1;G4Z044;XP_009519271.1;RLN98703.1	KAG6574433.1	KAG6574433.1	MULTI-MSMS	20230516_LVinson_C0-3-R2	1	C0-3-2	743.34521484375	2	743.344	1484.67	1.6415	0.0012202	0.32804	0.00024385	1.9696	0.0014641	743.344	56.461	1.2413	56.461	55.997	57.238	0					132	44	4	0	0	0	0.011317	2	16259	16155;16259		176.41	132.63	1	8733800			82387	1196	5742	6271	101383;101384	101384					-0.0504845
LWGDWYFDAANK	12	Unmodified	_LWGDWYFDAANK_					0	0	0	0	KAG6574433.1;KAG1701505.1;ETN22509.1;W2XBS6;W2RCV6;ETP47756.1;ETP19838.1;ETO78775.1;ETM49664.1;XP_008891756.1;ETL96508.1;ETL43346.1;ETK89948.1;A0A081AIR4;ETI50069.1;A0A9W7CSR6;W2ZLA9;V9FF09;W2JA82;A0A0W8C9P6;KAK1930939.1;A0A9W6WHI0;GMF13122.1;GMF40169.1;KUF80805.1;A0A0W8D3H2;KUF90947.1;KAE9043264.1;KAG3145882.1;KAE9123516.1;KAE9147295.1;KAG6962392.1;KAE9217250.1;KAE9241097.1;KAE9245352.1;KAE9346947.1;KAE9319910.1;KAG2979767.1;KAG3240521.1;RAW28849.1;KAG4052716.1;KAG4244540.1;KAG3181455.1;KAG3164643.1;KAG3101470.1;KAG3020096.1;KAG3060165.1;A0A329RX05;A0A6A3FFB0;A0A6A3NS48;KAE8900141.1;KAE8940508.1;KAE9015532.1;KAE9038108.1;KAE9118447.1;KAE9347320.1;KAG2917455.1;KAG3218503.1;KAG3014348.1;KAG2935092.1;KAG2925907.1;KAG2789134.1;KAG2856010.1;KAG2823189.1;KAG2821262.1;KAG3082101.1;KAF1794569.1;A0A8S9USS1;A0A8J5J6Z8;A0A833WQ66;D0NFT2;OWZ23766.1;A0A225X1I8;KAG7385812.1;A0A8T1VWH6;KAG6962638.1;XP_002901743.1;KAF4142124.1;KAF4046445.1;EEY57133.1;KAI9997342.1;KAH7508830.1;KAH7476992.1;H3G8I7;A0A3F2RDZ9;A0A3R7ML79;A0A8J4W4N0;KAG2521175.1;RLN77127.1;A0A8T1WZL3;KAG2529433.1;KAG7397149.1;RLN05936.1;KAF4318575.1;RLN52450.1;RLN54301.1;EGZ23983.1;G4Z044;XP_009519271.1;RLN98703.1	KAG6574433.1	KAG6574433.1	MULTI-MSMS	20230811_LVinson_C12-1-1	4	C12-1-1	743.8480834960938	2	743.344	1484.67	2.9685	0.0022066	-0.63222	-0.00046996	2.3363	0.0017367	743.343	58.488	0.61166	58.488	58.307	58.918	0					74	21	4	0	0	0	0.016191	1	18383	18383		139.32	113.05	1	12515000			82388	1196	5742	6271	101385	101385					-0.0504845
LWGDWYFDAANK	12	Unmodified	_LWGDWYFDAANK_					0	0	0	0	KAG6574433.1;KAG1701505.1;ETN22509.1;W2XBS6;W2RCV6;ETP47756.1;ETP19838.1;ETO78775.1;ETM49664.1;XP_008891756.1;ETL96508.1;ETL43346.1;ETK89948.1;A0A081AIR4;ETI50069.1;A0A9W7CSR6;W2ZLA9;V9FF09;W2JA82;A0A0W8C9P6;KAK1930939.1;A0A9W6WHI0;GMF13122.1;GMF40169.1;KUF80805.1;A0A0W8D3H2;KUF90947.1;KAE9043264.1;KAG3145882.1;KAE9123516.1;KAE9147295.1;KAG6962392.1;KAE9217250.1;KAE9241097.1;KAE9245352.1;KAE9346947.1;KAE9319910.1;KAG2979767.1;KAG3240521.1;RAW28849.1;KAG4052716.1;KAG4244540.1;KAG3181455.1;KAG3164643.1;KAG3101470.1;KAG3020096.1;KAG3060165.1;A0A329RX05;A0A6A3FFB0;A0A6A3NS48;KAE8900141.1;KAE8940508.1;KAE9015532.1;KAE9038108.1;KAE9118447.1;KAE9347320.1;KAG2917455.1;KAG3218503.1;KAG3014348.1;KAG2935092.1;KAG2925907.1;KAG2789134.1;KAG2856010.1;KAG2823189.1;KAG2821262.1;KAG3082101.1;KAF1794569.1;A0A8S9USS1;A0A8J5J6Z8;A0A833WQ66;D0NFT2;OWZ23766.1;A0A225X1I8;KAG7385812.1;A0A8T1VWH6;KAG6962638.1;XP_002901743.1;KAF4142124.1;KAF4046445.1;EEY57133.1;KAI9997342.1;KAH7508830.1;KAH7476992.1;H3G8I7;A0A3F2RDZ9;A0A3R7ML79;A0A8J4W4N0;KAG2521175.1;RLN77127.1;A0A8T1WZL3;KAG2529433.1;KAG7397149.1;RLN05936.1;KAF4318575.1;RLN52450.1;RLN54301.1;EGZ23983.1;G4Z044;XP_009519271.1;RLN98703.1	KAG6574433.1	KAG6574433.1	MULTI-MSMS	20230811_LVinson_C12-1-2	4	C12-1-2	743.34375	2	743.344	1484.67	0.15092	0.00011218	0.68054	0.00050588	0.83146	0.00061806	743.344	58.347	0.72189	58.347	58.086	58.808	0					85	25	5	0	0	0	0.013363	2	14268	14268;14374		168.9	132.4	1	30561000			82389	1196	5742	6271	101386;101387	101386					-0.0504845
LWGDWYFDAANK	12	Unmodified	_LWGDWYFDAANK_					0	0	0	0	KAG6574433.1;KAG1701505.1;ETN22509.1;W2XBS6;W2RCV6;ETP47756.1;ETP19838.1;ETO78775.1;ETM49664.1;XP_008891756.1;ETL96508.1;ETL43346.1;ETK89948.1;A0A081AIR4;ETI50069.1;A0A9W7CSR6;W2ZLA9;V9FF09;W2JA82;A0A0W8C9P6;KAK1930939.1;A0A9W6WHI0;GMF13122.1;GMF40169.1;KUF80805.1;A0A0W8D3H2;KUF90947.1;KAE9043264.1;KAG3145882.1;KAE9123516.1;KAE9147295.1;KAG6962392.1;KAE9217250.1;KAE9241097.1;KAE9245352.1;KAE9346947.1;KAE9319910.1;KAG2979767.1;KAG3240521.1;RAW28849.1;KAG4052716.1;KAG4244540.1;KAG3181455.1;KAG3164643.1;KAG3101470.1;KAG3020096.1;KAG3060165.1;A0A329RX05;A0A6A3FFB0;A0A6A3NS48;KAE8900141.1;KAE8940508.1;KAE9015532.1;KAE9038108.1;KAE9118447.1;KAE9347320.1;KAG2917455.1;KAG3218503.1;KAG3014348.1;KAG2935092.1;KAG2925907.1;KAG2789134.1;KAG2856010.1;KAG2823189.1;KAG2821262.1;KAG3082101.1;KAF1794569.1;A0A8S9USS1;A0A8J5J6Z8;A0A833WQ66;D0NFT2;OWZ23766.1;A0A225X1I8;KAG7385812.1;A0A8T1VWH6;KAG6962638.1;XP_002901743.1;KAF4142124.1;KAF4046445.1;EEY57133.1;KAI9997342.1;KAH7508830.1;KAH7476992.1;H3G8I7;A0A3F2RDZ9;A0A3R7ML79;A0A8J4W4N0;KAG2521175.1;RLN77127.1;A0A8T1WZL3;KAG2529433.1;KAG7397149.1;RLN05936.1;KAF4318575.1;RLN52450.1;RLN54301.1;EGZ23983.1;G4Z044;XP_009519271.1;RLN98703.1	KAG6574433.1	KAG6574433.1	MULTI-MSMS	20240119_LeannVinson_GelDigests_C1-3-1	2	C1-3-1	743.3461303710938	2	743.344	1484.67	4.7576	0.0035365	-0.57125	-0.00042463	4.1863	0.0031119	743.343	60.112	0.78545	60.112	59.882	60.667	0					106	28	5	0	0	0	0.0078984	3	15387	15387;15493;15607		121.93	95.662	1	79501000			82390	1196	5742	6271	101388;101389;101390	101388					-0.0504845
LWGDWYFDAANK	12	Unmodified	_LWGDWYFDAANK_					0	0	0	0	KAG6574433.1;KAG1701505.1;ETN22509.1;W2XBS6;W2RCV6;ETP47756.1;ETP19838.1;ETO78775.1;ETM49664.1;XP_008891756.1;ETL96508.1;ETL43346.1;ETK89948.1;A0A081AIR4;ETI50069.1;A0A9W7CSR6;W2ZLA9;V9FF09;W2JA82;A0A0W8C9P6;KAK1930939.1;A0A9W6WHI0;GMF13122.1;GMF40169.1;KUF80805.1;A0A0W8D3H2;KUF90947.1;KAE9043264.1;KAG3145882.1;KAE9123516.1;KAE9147295.1;KAG6962392.1;KAE9217250.1;KAE9241097.1;KAE9245352.1;KAE9346947.1;KAE9319910.1;KAG2979767.1;KAG3240521.1;RAW28849.1;KAG4052716.1;KAG4244540.1;KAG3181455.1;KAG3164643.1;KAG3101470.1;KAG3020096.1;KAG3060165.1;A0A329RX05;A0A6A3FFB0;A0A6A3NS48;KAE8900141.1;KAE8940508.1;KAE9015532.1;KAE9038108.1;KAE9118447.1;KAE9347320.1;KAG2917455.1;KAG3218503.1;KAG3014348.1;KAG2935092.1;KAG2925907.1;KAG2789134.1;KAG2856010.1;KAG2823189.1;KAG2821262.1;KAG3082101.1;KAF1794569.1;A0A8S9USS1;A0A8J5J6Z8;A0A833WQ66;D0NFT2;OWZ23766.1;A0A225X1I8;KAG7385812.1;A0A8T1VWH6;KAG6962638.1;XP_002901743.1;KAF4142124.1;KAF4046445.1;EEY57133.1;KAI9997342.1;KAH7508830.1;KAH7476992.1;H3G8I7;A0A3F2RDZ9;A0A3R7ML79;A0A8J4W4N0;KAG2521175.1;RLN77127.1;A0A8T1WZL3;KAG2529433.1;KAG7397149.1;RLN05936.1;KAF4318575.1;RLN52450.1;RLN54301.1;EGZ23983.1;G4Z044;XP_009519271.1;RLN98703.1	KAG6574433.1	KAG6574433.1	MULTI-MSMS	20240119_LeannVinson_GelDigests_C1-3-2	2	C1-3-2	743.3469848632812	2	743.344	1484.67	6.7081	0.0049864	-0.77284	-0.00057449	5.9352	0.0044119	743.342	59.903	0.59041	59.903	59.805	60.395	0					29	20	2	0	0	0	0.013267	1	14885	14885		125.18	98.913	1	942010			82391	1196	5742	6271	101391	101391					-0.0504845
LWGDWYFDAANK	12	Unmodified	_LWGDWYFDAANK_					0	0	0	0	KAG6574433.1;KAG1701505.1;ETN22509.1;W2XBS6;W2RCV6;ETP47756.1;ETP19838.1;ETO78775.1;ETM49664.1;XP_008891756.1;ETL96508.1;ETL43346.1;ETK89948.1;A0A081AIR4;ETI50069.1;A0A9W7CSR6;W2ZLA9;V9FF09;W2JA82;A0A0W8C9P6;KAK1930939.1;A0A9W6WHI0;GMF13122.1;GMF40169.1;KUF80805.1;A0A0W8D3H2;KUF90947.1;KAE9043264.1;KAG3145882.1;KAE9123516.1;KAE9147295.1;KAG6962392.1;KAE9217250.1;KAE9241097.1;KAE9245352.1;KAE9346947.1;KAE9319910.1;KAG2979767.1;KAG3240521.1;RAW28849.1;KAG4052716.1;KAG4244540.1;KAG3181455.1;KAG3164643.1;KAG3101470.1;KAG3020096.1;KAG3060165.1;A0A329RX05;A0A6A3FFB0;A0A6A3NS48;KAE8900141.1;KAE8940508.1;KAE9015532.1;KAE9038108.1;KAE9118447.1;KAE9347320.1;KAG2917455.1;KAG3218503.1;KAG3014348.1;KAG2935092.1;KAG2925907.1;KAG2789134.1;KAG2856010.1;KAG2823189.1;KAG2821262.1;KAG3082101.1;KAF1794569.1;A0A8S9USS1;A0A8J5J6Z8;A0A833WQ66;D0NFT2;OWZ23766.1;A0A225X1I8;KAG7385812.1;A0A8T1VWH6;KAG6962638.1;XP_002901743.1;KAF4142124.1;KAF4046445.1;EEY57133.1;KAI9997342.1;KAH7508830.1;KAH7476992.1;H3G8I7;A0A3F2RDZ9;A0A3R7ML79;A0A8J4W4N0;KAG2521175.1;RLN77127.1;A0A8T1WZL3;KAG2529433.1;KAG7397149.1;RLN05936.1;KAF4318575.1;RLN52450.1;RLN54301.1;EGZ23983.1;G4Z044;XP_009519271.1;RLN98703.1	KAG6574433.1	KAG6574433.1	MULTI-MSMS	20240119_LeannVinson_GelDigests_C1-5-1	2	C1-5-1	743.346923828125	2	743.344	1484.67	4.9504	0.0036799	-0.29642	-0.00022034	4.654	0.0034595	743.343	59.846	0.36383	59.846	59.698	60.061	0					29	12	3	0	0	0	0.010872	1	14970	14970		115.06	94.645	1	1002200			82392	1196	5742	6271	101392	101392					-0.0504845
LWGDWYFDAANK	12	Unmodified	_LWGDWYFDAANK_					0	0	0	0	KAG6574433.1;KAG1701505.1;ETN22509.1;W2XBS6;W2RCV6;ETP47756.1;ETP19838.1;ETO78775.1;ETM49664.1;XP_008891756.1;ETL96508.1;ETL43346.1;ETK89948.1;A0A081AIR4;ETI50069.1;A0A9W7CSR6;W2ZLA9;V9FF09;W2JA82;A0A0W8C9P6;KAK1930939.1;A0A9W6WHI0;GMF13122.1;GMF40169.1;KUF80805.1;A0A0W8D3H2;KUF90947.1;KAE9043264.1;KAG3145882.1;KAE9123516.1;KAE9147295.1;KAG6962392.1;KAE9217250.1;KAE9241097.1;KAE9245352.1;KAE9346947.1;KAE9319910.1;KAG2979767.1;KAG3240521.1;RAW28849.1;KAG4052716.1;KAG4244540.1;KAG3181455.1;KAG3164643.1;KAG3101470.1;KAG3020096.1;KAG3060165.1;A0A329RX05;A0A6A3FFB0;A0A6A3NS48;KAE8900141.1;KAE8940508.1;KAE9015532.1;KAE9038108.1;KAE9118447.1;KAE9347320.1;KAG2917455.1;KAG3218503.1;KAG3014348.1;KAG2935092.1;KAG2925907.1;KAG2789134.1;KAG2856010.1;KAG2823189.1;KAG2821262.1;KAG3082101.1;KAF1794569.1;A0A8S9USS1;A0A8J5J6Z8;A0A833WQ66;D0NFT2;OWZ23766.1;A0A225X1I8;KAG7385812.1;A0A8T1VWH6;KAG6962638.1;XP_002901743.1;KAF4142124.1;KAF4046445.1;EEY57133.1;KAI9997342.1;KAH7508830.1;KAH7476992.1;H3G8I7;A0A3F2RDZ9;A0A3R7ML79;A0A8J4W4N0;KAG2521175.1;RLN77127.1;A0A8T1WZL3;KAG2529433.1;KAG7397149.1;RLN05936.1;KAF4318575.1;RLN52450.1;RLN54301.1;EGZ23983.1;G4Z044;XP_009519271.1;RLN98703.1	KAG6574433.1	KAG6574433.1	MULTI-MSMS	20240119_LeannVinson_GelDigests_C1-5-2	2	C1-5-2	743.3487548828125	2	743.344	1484.67	6.9081	0.0051351	0.1983	0.00014741	7.1064	0.0052825	743.343	59.743	0.92076	59.743	59.586	60.507	0					61	32	3	0	0	0	0.013267	1	14196	14196		125.18	98.913	1	2283700			82393	1196	5742	6271	101393	101393					-0.0504845
LWGDWYFDAANK	12	Unmodified	_LWGDWYFDAANK_					0	0	0	0	KAG6574433.1;KAG1701505.1;ETN22509.1;W2XBS6;W2RCV6;ETP47756.1;ETP19838.1;ETO78775.1;ETM49664.1;XP_008891756.1;ETL96508.1;ETL43346.1;ETK89948.1;A0A081AIR4;ETI50069.1;A0A9W7CSR6;W2ZLA9;V9FF09;W2JA82;A0A0W8C9P6;KAK1930939.1;A0A9W6WHI0;GMF13122.1;GMF40169.1;KUF80805.1;A0A0W8D3H2;KUF90947.1;KAE9043264.1;KAG3145882.1;KAE9123516.1;KAE9147295.1;KAG6962392.1;KAE9217250.1;KAE9241097.1;KAE9245352.1;KAE9346947.1;KAE9319910.1;KAG2979767.1;KAG3240521.1;RAW28849.1;KAG4052716.1;KAG4244540.1;KAG3181455.1;KAG3164643.1;KAG3101470.1;KAG3020096.1;KAG3060165.1;A0A329RX05;A0A6A3FFB0;A0A6A3NS48;KAE8900141.1;KAE8940508.1;KAE9015532.1;KAE9038108.1;KAE9118447.1;KAE9347320.1;KAG2917455.1;KAG3218503.1;KAG3014348.1;KAG2935092.1;KAG2925907.1;KAG2789134.1;KAG2856010.1;KAG2823189.1;KAG2821262.1;KAG3082101.1;KAF1794569.1;A0A8S9USS1;A0A8J5J6Z8;A0A833WQ66;D0NFT2;OWZ23766.1;A0A225X1I8;KAG7385812.1;A0A8T1VWH6;KAG6962638.1;XP_002901743.1;KAF4142124.1;KAF4046445.1;EEY57133.1;KAI9997342.1;KAH7508830.1;KAH7476992.1;H3G8I7;A0A3F2RDZ9;A0A3R7ML79;A0A8J4W4N0;KAG2521175.1;RLN77127.1;A0A8T1WZL3;KAG2529433.1;KAG7397149.1;RLN05936.1;KAF4318575.1;RLN52450.1;RLN54301.1;EGZ23983.1;G4Z044;XP_009519271.1;RLN98703.1	KAG6574433.1	KAG6574433.1	MULTI-MSMS	20240119_LeannVinson_GelDigests_C12-1-2	4	C12-3-2	743.8460693359375	2	743.344	1484.67	4.2006	0.0031225	-2.1455	-0.0015948	2.0551	0.0015277	743.342	59.267	0.69234	59.267	59.062	59.754	0					78	24	5	0	0	0	0.0090102	2	13694	13694;13802		105.35	88.779	1	32252000			82394	1196	5742	6271	101394;101395	101394					-0.0504845
LWGDWYFDAANK	12	Unmodified	_LWGDWYFDAANK_					0	0	0	0	KAG6574433.1;KAG1701505.1;ETN22509.1;W2XBS6;W2RCV6;ETP47756.1;ETP19838.1;ETO78775.1;ETM49664.1;XP_008891756.1;ETL96508.1;ETL43346.1;ETK89948.1;A0A081AIR4;ETI50069.1;A0A9W7CSR6;W2ZLA9;V9FF09;W2JA82;A0A0W8C9P6;KAK1930939.1;A0A9W6WHI0;GMF13122.1;GMF40169.1;KUF80805.1;A0A0W8D3H2;KUF90947.1;KAE9043264.1;KAG3145882.1;KAE9123516.1;KAE9147295.1;KAG6962392.1;KAE9217250.1;KAE9241097.1;KAE9245352.1;KAE9346947.1;KAE9319910.1;KAG2979767.1;KAG3240521.1;RAW28849.1;KAG4052716.1;KAG4244540.1;KAG3181455.1;KAG3164643.1;KAG3101470.1;KAG3020096.1;KAG3060165.1;A0A329RX05;A0A6A3FFB0;A0A6A3NS48;KAE8900141.1;KAE8940508.1;KAE9015532.1;KAE9038108.1;KAE9118447.1;KAE9347320.1;KAG2917455.1;KAG3218503.1;KAG3014348.1;KAG2935092.1;KAG2925907.1;KAG2789134.1;KAG2856010.1;KAG2823189.1;KAG2821262.1;KAG3082101.1;KAF1794569.1;A0A8S9USS1;A0A8J5J6Z8;A0A833WQ66;D0NFT2;OWZ23766.1;A0A225X1I8;KAG7385812.1;A0A8T1VWH6;KAG6962638.1;XP_002901743.1;KAF4142124.1;KAF4046445.1;EEY57133.1;KAI9997342.1;KAH7508830.1;KAH7476992.1;H3G8I7;A0A3F2RDZ9;A0A3R7ML79;A0A8J4W4N0;KAG2521175.1;RLN77127.1;A0A8T1WZL3;KAG2529433.1;KAG7397149.1;RLN05936.1;KAF4318575.1;RLN52450.1;RLN54301.1;EGZ23983.1;G4Z044;XP_009519271.1;RLN98703.1	KAG6574433.1	KAG6574433.1	MULTI-MSMS	20240119_LeannVinson_GelDigests_C12-2-1	4	C12-2-1	743.34521484375	2	743.344	1484.67	5.3432	0.0039719	-2.2086	-0.0016417	3.1347	0.0023301	743.342	59.217	0.69263	59.217	58.987	59.68	0					64	24	5	0	0	0	0.0083233	1	14046	14046		87.123	63.334	1	68429000			82395	1196	5742	6271	101396	101396					-0.0504845
LWGDWYFDAANK	12	Unmodified	_LWGDWYFDAANK_					0	0	0	0	KAG6574433.1;KAG1701505.1;ETN22509.1;W2XBS6;W2RCV6;ETP47756.1;ETP19838.1;ETO78775.1;ETM49664.1;XP_008891756.1;ETL96508.1;ETL43346.1;ETK89948.1;A0A081AIR4;ETI50069.1;A0A9W7CSR6;W2ZLA9;V9FF09;W2JA82;A0A0W8C9P6;KAK1930939.1;A0A9W6WHI0;GMF13122.1;GMF40169.1;KUF80805.1;A0A0W8D3H2;KUF90947.1;KAE9043264.1;KAG3145882.1;KAE9123516.1;KAE9147295.1;KAG6962392.1;KAE9217250.1;KAE9241097.1;KAE9245352.1;KAE9346947.1;KAE9319910.1;KAG2979767.1;KAG3240521.1;RAW28849.1;KAG4052716.1;KAG4244540.1;KAG3181455.1;KAG3164643.1;KAG3101470.1;KAG3020096.1;KAG3060165.1;A0A329RX05;A0A6A3FFB0;A0A6A3NS48;KAE8900141.1;KAE8940508.1;KAE9015532.1;KAE9038108.1;KAE9118447.1;KAE9347320.1;KAG2917455.1;KAG3218503.1;KAG3014348.1;KAG2935092.1;KAG2925907.1;KAG2789134.1;KAG2856010.1;KAG2823189.1;KAG2821262.1;KAG3082101.1;KAF1794569.1;A0A8S9USS1;A0A8J5J6Z8;A0A833WQ66;D0NFT2;OWZ23766.1;A0A225X1I8;KAG7385812.1;A0A8T1VWH6;KAG6962638.1;XP_002901743.1;KAF4142124.1;KAF4046445.1;EEY57133.1;KAI9997342.1;KAH7508830.1;KAH7476992.1;H3G8I7;A0A3F2RDZ9;A0A3R7ML79;A0A8J4W4N0;KAG2521175.1;RLN77127.1;A0A8T1WZL3;KAG2529433.1;KAG7397149.1;RLN05936.1;KAF4318575.1;RLN52450.1;RLN54301.1;EGZ23983.1;G4Z044;XP_009519271.1;RLN98703.1	KAG6574433.1	KAG6574433.1	MULTI-MSMS	20240119_LeannVinson_GelDigests_C12-2-2	4	C12-2-2	743.3458251953125	2	743.344	1484.67	4.2129	0.0031316	-0.87164	-0.00064793	3.3412	0.0024837	743.343	59.086	0.6389	59.086	58.937	59.575	0					55	22	4	0	0	0	0.012327	1	14833	14833		121.93	101.52	1	83104000			82396	1196	5742	6271	101397	101397					-0.0504845
LWGDWYFDAANK	12	Unmodified	_LWGDWYFDAANK_					0	0	0	0	KAG6574433.1;KAG1701505.1;ETN22509.1;W2XBS6;W2RCV6;ETP47756.1;ETP19838.1;ETO78775.1;ETM49664.1;XP_008891756.1;ETL96508.1;ETL43346.1;ETK89948.1;A0A081AIR4;ETI50069.1;A0A9W7CSR6;W2ZLA9;V9FF09;W2JA82;A0A0W8C9P6;KAK1930939.1;A0A9W6WHI0;GMF13122.1;GMF40169.1;KUF80805.1;A0A0W8D3H2;KUF90947.1;KAE9043264.1;KAG3145882.1;KAE9123516.1;KAE9147295.1;KAG6962392.1;KAE9217250.1;KAE9241097.1;KAE9245352.1;KAE9346947.1;KAE9319910.1;KAG2979767.1;KAG3240521.1;RAW28849.1;KAG4052716.1;KAG4244540.1;KAG3181455.1;KAG3164643.1;KAG3101470.1;KAG3020096.1;KAG3060165.1;A0A329RX05;A0A6A3FFB0;A0A6A3NS48;KAE8900141.1;KAE8940508.1;KAE9015532.1;KAE9038108.1;KAE9118447.1;KAE9347320.1;KAG2917455.1;KAG3218503.1;KAG3014348.1;KAG2935092.1;KAG2925907.1;KAG2789134.1;KAG2856010.1;KAG2823189.1;KAG2821262.1;KAG3082101.1;KAF1794569.1;A0A8S9USS1;A0A8J5J6Z8;A0A833WQ66;D0NFT2;OWZ23766.1;A0A225X1I8;KAG7385812.1;A0A8T1VWH6;KAG6962638.1;XP_002901743.1;KAF4142124.1;KAF4046445.1;EEY57133.1;KAI9997342.1;KAH7508830.1;KAH7476992.1;H3G8I7;A0A3F2RDZ9;A0A3R7ML79;A0A8J4W4N0;KAG2521175.1;RLN77127.1;A0A8T1WZL3;KAG2529433.1;KAG7397149.1;RLN05936.1;KAF4318575.1;RLN52450.1;RLN54301.1;EGZ23983.1;G4Z044;XP_009519271.1;RLN98703.1	KAG6574433.1	KAG6574433.1	MULTI-MSMS	20240119_LeannVinson_GelDigests_C24-1-2	5	C24-1-2	743.3480224609375	2	743.344	1484.67	5.385	0.0040029	-0.51918	-0.00038593	4.8658	0.003617	743.344	58.949	0.75053	58.949	58.849	59.6	0					64	26	4	0	0	0	0.0090102	1	14887	14887		105.35	81.555	1	7885500			82397	1196	5742	6271	101398	101398					-0.0504845
LWGDWYFDAANK	12	Unmodified	_LWGDWYFDAANK_					0	0	0	0	KAG6574433.1;KAG1701505.1;ETN22509.1;W2XBS6;W2RCV6;ETP47756.1;ETP19838.1;ETO78775.1;ETM49664.1;XP_008891756.1;ETL96508.1;ETL43346.1;ETK89948.1;A0A081AIR4;ETI50069.1;A0A9W7CSR6;W2ZLA9;V9FF09;W2JA82;A0A0W8C9P6;KAK1930939.1;A0A9W6WHI0;GMF13122.1;GMF40169.1;KUF80805.1;A0A0W8D3H2;KUF90947.1;KAE9043264.1;KAG3145882.1;KAE9123516.1;KAE9147295.1;KAG6962392.1;KAE9217250.1;KAE9241097.1;KAE9245352.1;KAE9346947.1;KAE9319910.1;KAG2979767.1;KAG3240521.1;RAW28849.1;KAG4052716.1;KAG4244540.1;KAG3181455.1;KAG3164643.1;KAG3101470.1;KAG3020096.1;KAG3060165.1;A0A329RX05;A0A6A3FFB0;A0A6A3NS48;KAE8900141.1;KAE8940508.1;KAE9015532.1;KAE9038108.1;KAE9118447.1;KAE9347320.1;KAG2917455.1;KAG3218503.1;KAG3014348.1;KAG2935092.1;KAG2925907.1;KAG2789134.1;KAG2856010.1;KAG2823189.1;KAG2821262.1;KAG3082101.1;KAF1794569.1;A0A8S9USS1;A0A8J5J6Z8;A0A833WQ66;D0NFT2;OWZ23766.1;A0A225X1I8;KAG7385812.1;A0A8T1VWH6;KAG6962638.1;XP_002901743.1;KAF4142124.1;KAF4046445.1;EEY57133.1;KAI9997342.1;KAH7508830.1;KAH7476992.1;H3G8I7;A0A3F2RDZ9;A0A3R7ML79;A0A8J4W4N0;KAG2521175.1;RLN77127.1;A0A8T1WZL3;KAG2529433.1;KAG7397149.1;RLN05936.1;KAF4318575.1;RLN52450.1;RLN54301.1;EGZ23983.1;G4Z044;XP_009519271.1;RLN98703.1	KAG6574433.1	KAG6574433.1	MULTI-MSMS	20240119_LeannVinson_GelDigests_C24-2-1	5	C24-2-1	743.34814453125	2	743.344	1484.67	5.935	0.0044118	0.31426	0.0002336	6.2493	0.0046454	743.344	58.997	1.1649	58.997	58.79	59.955	0					96	41	4	0	0	0	0.012327	1	15828	15828		121.93	95.662	1	8614800			82398	1196	5742	6271	101399	101399					-0.0504845
LWGDWYFDAANK	12	Unmodified	_LWGDWYFDAANK_					0	0	0	0	KAG6574433.1;KAG1701505.1;ETN22509.1;W2XBS6;W2RCV6;ETP47756.1;ETP19838.1;ETO78775.1;ETM49664.1;XP_008891756.1;ETL96508.1;ETL43346.1;ETK89948.1;A0A081AIR4;ETI50069.1;A0A9W7CSR6;W2ZLA9;V9FF09;W2JA82;A0A0W8C9P6;KAK1930939.1;A0A9W6WHI0;GMF13122.1;GMF40169.1;KUF80805.1;A0A0W8D3H2;KUF90947.1;KAE9043264.1;KAG3145882.1;KAE9123516.1;KAE9147295.1;KAG6962392.1;KAE9217250.1;KAE9241097.1;KAE9245352.1;KAE9346947.1;KAE9319910.1;KAG2979767.1;KAG3240521.1;RAW28849.1;KAG4052716.1;KAG4244540.1;KAG3181455.1;KAG3164643.1;KAG3101470.1;KAG3020096.1;KAG3060165.1;A0A329RX05;A0A6A3FFB0;A0A6A3NS48;KAE8900141.1;KAE8940508.1;KAE9015532.1;KAE9038108.1;KAE9118447.1;KAE9347320.1;KAG2917455.1;KAG3218503.1;KAG3014348.1;KAG2935092.1;KAG2925907.1;KAG2789134.1;KAG2856010.1;KAG2823189.1;KAG2821262.1;KAG3082101.1;KAF1794569.1;A0A8S9USS1;A0A8J5J6Z8;A0A833WQ66;D0NFT2;OWZ23766.1;A0A225X1I8;KAG7385812.1;A0A8T1VWH6;KAG6962638.1;XP_002901743.1;KAF4142124.1;KAF4046445.1;EEY57133.1;KAI9997342.1;KAH7508830.1;KAH7476992.1;H3G8I7;A0A3F2RDZ9;A0A3R7ML79;A0A8J4W4N0;KAG2521175.1;RLN77127.1;A0A8T1WZL3;KAG2529433.1;KAG7397149.1;RLN05936.1;KAF4318575.1;RLN52450.1;RLN54301.1;EGZ23983.1;G4Z044;XP_009519271.1;RLN98703.1	KAG6574433.1	KAG6574433.1	MULTI-MSMS	20240119_LeannVinson_GelDigests_C24-4-1	5	C24-4-1	743.34814453125	2	743.344	1484.67	6.6793	0.004965	-1.1325	-0.00084182	5.5469	0.0041232	743.343	59.042	0.58171	59.042	58.918	59.5	0					56	20	4	0	0	0	0.013267	1	15072	15072		125.18	98.913	1	10140000			82399	1196	5742	6271	101400	101400					-0.0504845
LWGDWYFDAANK	12	Unmodified	_LWGDWYFDAANK_					0	0	0	0	KAG6574433.1;KAG1701505.1;ETN22509.1;W2XBS6;W2RCV6;ETP47756.1;ETP19838.1;ETO78775.1;ETM49664.1;XP_008891756.1;ETL96508.1;ETL43346.1;ETK89948.1;A0A081AIR4;ETI50069.1;A0A9W7CSR6;W2ZLA9;V9FF09;W2JA82;A0A0W8C9P6;KAK1930939.1;A0A9W6WHI0;GMF13122.1;GMF40169.1;KUF80805.1;A0A0W8D3H2;KUF90947.1;KAE9043264.1;KAG3145882.1;KAE9123516.1;KAE9147295.1;KAG6962392.1;KAE9217250.1;KAE9241097.1;KAE9245352.1;KAE9346947.1;KAE9319910.1;KAG2979767.1;KAG3240521.1;RAW28849.1;KAG4052716.1;KAG4244540.1;KAG3181455.1;KAG3164643.1;KAG3101470.1;KAG3020096.1;KAG3060165.1;A0A329RX05;A0A6A3FFB0;A0A6A3NS48;KAE8900141.1;KAE8940508.1;KAE9015532.1;KAE9038108.1;KAE9118447.1;KAE9347320.1;KAG2917455.1;KAG3218503.1;KAG3014348.1;KAG2935092.1;KAG2925907.1;KAG2789134.1;KAG2856010.1;KAG2823189.1;KAG2821262.1;KAG3082101.1;KAF1794569.1;A0A8S9USS1;A0A8J5J6Z8;A0A833WQ66;D0NFT2;OWZ23766.1;A0A225X1I8;KAG7385812.1;A0A8T1VWH6;KAG6962638.1;XP_002901743.1;KAF4142124.1;KAF4046445.1;EEY57133.1;KAI9997342.1;KAH7508830.1;KAH7476992.1;H3G8I7;A0A3F2RDZ9;A0A3R7ML79;A0A8J4W4N0;KAG2521175.1;RLN77127.1;A0A8T1WZL3;KAG2529433.1;KAG7397149.1;RLN05936.1;KAF4318575.1;RLN52450.1;RLN54301.1;EGZ23983.1;G4Z044;XP_009519271.1;RLN98703.1	KAG6574433.1	KAG6574433.1	MULTI-MSMS	20240119_LeannVinson_GelDigests_C24-4-2	5	C24-4-2	743.34619140625	2	743.344	1484.67	4.6019	0.0034208	-0.18088	-0.00013445	4.421	0.0032864	743.343	59.152	1.5332	59.152	58.964	60.497	0					174	61	5	0	0	0	0.0079445	4	15924	15924;16044;16170;16286		105.35	89.196	1	278410000			82400	1196	5742	6271	101401;101402;101403;101404	101401					-0.0504845
LWGDWYFDAANK	12	Unmodified	_LWGDWYFDAANK_					0	0	0	0	KAG6574433.1;KAG1701505.1;ETN22509.1;W2XBS6;W2RCV6;ETP47756.1;ETP19838.1;ETO78775.1;ETM49664.1;XP_008891756.1;ETL96508.1;ETL43346.1;ETK89948.1;A0A081AIR4;ETI50069.1;A0A9W7CSR6;W2ZLA9;V9FF09;W2JA82;A0A0W8C9P6;KAK1930939.1;A0A9W6WHI0;GMF13122.1;GMF40169.1;KUF80805.1;A0A0W8D3H2;KUF90947.1;KAE9043264.1;KAG3145882.1;KAE9123516.1;KAE9147295.1;KAG6962392.1;KAE9217250.1;KAE9241097.1;KAE9245352.1;KAE9346947.1;KAE9319910.1;KAG2979767.1;KAG3240521.1;RAW28849.1;KAG4052716.1;KAG4244540.1;KAG3181455.1;KAG3164643.1;KAG3101470.1;KAG3020096.1;KAG3060165.1;A0A329RX05;A0A6A3FFB0;A0A6A3NS48;KAE8900141.1;KAE8940508.1;KAE9015532.1;KAE9038108.1;KAE9118447.1;KAE9347320.1;KAG2917455.1;KAG3218503.1;KAG3014348.1;KAG2935092.1;KAG2925907.1;KAG2789134.1;KAG2856010.1;KAG2823189.1;KAG2821262.1;KAG3082101.1;KAF1794569.1;A0A8S9USS1;A0A8J5J6Z8;A0A833WQ66;D0NFT2;OWZ23766.1;A0A225X1I8;KAG7385812.1;A0A8T1VWH6;KAG6962638.1;XP_002901743.1;KAF4142124.1;KAF4046445.1;EEY57133.1;KAI9997342.1;KAH7508830.1;KAH7476992.1;H3G8I7;A0A3F2RDZ9;A0A3R7ML79;A0A8J4W4N0;KAG2521175.1;RLN77127.1;A0A8T1WZL3;KAG2529433.1;KAG7397149.1;RLN05936.1;KAF4318575.1;RLN52450.1;RLN54301.1;EGZ23983.1;G4Z044;XP_009519271.1;RLN98703.1	KAG6574433.1	KAG6574433.1	MULTI-MSMS	20240119_LeannVinson_GelDigests_C6-1-2	3	C6-1-2	743.3475341796875	2	743.344	1484.67	5.5631	0.0041353	0.16886	0.00012552	5.732	0.0042608	743.343	59.527	0.58313	59.527	59.323	59.906	0					57	20	5	0	0	0	0.0079445	1	15781	15781		96.034	72.245	1	3395700			82401	1196	5742	6271	101405	101405					-0.0504845
LWGDWYFDAANK	12	Unmodified	_LWGDWYFDAANK_					0	0	0	0	KAG6574433.1;KAG1701505.1;ETN22509.1;W2XBS6;W2RCV6;ETP47756.1;ETP19838.1;ETO78775.1;ETM49664.1;XP_008891756.1;ETL96508.1;ETL43346.1;ETK89948.1;A0A081AIR4;ETI50069.1;A0A9W7CSR6;W2ZLA9;V9FF09;W2JA82;A0A0W8C9P6;KAK1930939.1;A0A9W6WHI0;GMF13122.1;GMF40169.1;KUF80805.1;A0A0W8D3H2;KUF90947.1;KAE9043264.1;KAG3145882.1;KAE9123516.1;KAE9147295.1;KAG6962392.1;KAE9217250.1;KAE9241097.1;KAE9245352.1;KAE9346947.1;KAE9319910.1;KAG2979767.1;KAG3240521.1;RAW28849.1;KAG4052716.1;KAG4244540.1;KAG3181455.1;KAG3164643.1;KAG3101470.1;KAG3020096.1;KAG3060165.1;A0A329RX05;A0A6A3FFB0;A0A6A3NS48;KAE8900141.1;KAE8940508.1;KAE9015532.1;KAE9038108.1;KAE9118447.1;KAE9347320.1;KAG2917455.1;KAG3218503.1;KAG3014348.1;KAG2935092.1;KAG2925907.1;KAG2789134.1;KAG2856010.1;KAG2823189.1;KAG2821262.1;KAG3082101.1;KAF1794569.1;A0A8S9USS1;A0A8J5J6Z8;A0A833WQ66;D0NFT2;OWZ23766.1;A0A225X1I8;KAG7385812.1;A0A8T1VWH6;KAG6962638.1;XP_002901743.1;KAF4142124.1;KAF4046445.1;EEY57133.1;KAI9997342.1;KAH7508830.1;KAH7476992.1;H3G8I7;A0A3F2RDZ9;A0A3R7ML79;A0A8J4W4N0;KAG2521175.1;RLN77127.1;A0A8T1WZL3;KAG2529433.1;KAG7397149.1;RLN05936.1;KAF4318575.1;RLN52450.1;RLN54301.1;EGZ23983.1;G4Z044;XP_009519271.1;RLN98703.1	KAG6574433.1	KAG6574433.1	MULTI-MSMS	20240119_LeannVinson_GelDigests_C6-4-2	3	C6-4-2	743.3482055664062	2	743.344	1484.67	7.2414	0.0053829	-1.5245	-0.0011332	5.7169	0.0042497	743.342	59.351	0.754	59.351	59.168	59.922	0					58	26	3	0	0	0	0.015303	1	15131	15131		132.22	102.38	1	2583000			82402	1196	5742	6271	101406	101406					-0.0504845
LWGDWYFDAANK	12	Unmodified	_LWGDWYFDAANK_					0	0	0	0	KAG6574433.1;KAG1701505.1;ETN22509.1;W2XBS6;W2RCV6;ETP47756.1;ETP19838.1;ETO78775.1;ETM49664.1;XP_008891756.1;ETL96508.1;ETL43346.1;ETK89948.1;A0A081AIR4;ETI50069.1;A0A9W7CSR6;W2ZLA9;V9FF09;W2JA82;A0A0W8C9P6;KAK1930939.1;A0A9W6WHI0;GMF13122.1;GMF40169.1;KUF80805.1;A0A0W8D3H2;KUF90947.1;KAE9043264.1;KAG3145882.1;KAE9123516.1;KAE9147295.1;KAG6962392.1;KAE9217250.1;KAE9241097.1;KAE9245352.1;KAE9346947.1;KAE9319910.1;KAG2979767.1;KAG3240521.1;RAW28849.1;KAG4052716.1;KAG4244540.1;KAG3181455.1;KAG3164643.1;KAG3101470.1;KAG3020096.1;KAG3060165.1;A0A329RX05;A0A6A3FFB0;A0A6A3NS48;KAE8900141.1;KAE8940508.1;KAE9015532.1;KAE9038108.1;KAE9118447.1;KAE9347320.1;KAG2917455.1;KAG3218503.1;KAG3014348.1;KAG2935092.1;KAG2925907.1;KAG2789134.1;KAG2856010.1;KAG2823189.1;KAG2821262.1;KAG3082101.1;KAF1794569.1;A0A8S9USS1;A0A8J5J6Z8;A0A833WQ66;D0NFT2;OWZ23766.1;A0A225X1I8;KAG7385812.1;A0A8T1VWH6;KAG6962638.1;XP_002901743.1;KAF4142124.1;KAF4046445.1;EEY57133.1;KAI9997342.1;KAH7508830.1;KAH7476992.1;H3G8I7;A0A3F2RDZ9;A0A3R7ML79;A0A8J4W4N0;KAG2521175.1;RLN77127.1;A0A8T1WZL3;KAG2529433.1;KAG7397149.1;RLN05936.1;KAF4318575.1;RLN52450.1;RLN54301.1;EGZ23983.1;G4Z044;XP_009519271.1;RLN98703.1	KAG6574433.1	KAG6574433.1	MULTI-MSMS	20240119_LeannVinson_GelDigests_C6-6-1	3	C6-6-1	743.8494262695312	2	743.344	1484.67	4.825	0.0035866	-0.14808	-0.00011008	4.6769	0.0034765	743.845	59.252	0.6121	59.252	59.157	59.769	0					53	21	3	0	0	0	0.015303	1	14704	14704		132.22	111.81	1	7672800			82403	1196	5742	6271	101407	101407					-0.0504845
LWGDWYFDAANK	12	Unmodified	_LWGDWYFDAANK_					0	0	0	0	KAG6574433.1;KAG1701505.1;ETN22509.1;W2XBS6;W2RCV6;ETP47756.1;ETP19838.1;ETO78775.1;ETM49664.1;XP_008891756.1;ETL96508.1;ETL43346.1;ETK89948.1;A0A081AIR4;ETI50069.1;A0A9W7CSR6;W2ZLA9;V9FF09;W2JA82;A0A0W8C9P6;KAK1930939.1;A0A9W6WHI0;GMF13122.1;GMF40169.1;KUF80805.1;A0A0W8D3H2;KUF90947.1;KAE9043264.1;KAG3145882.1;KAE9123516.1;KAE9147295.1;KAG6962392.1;KAE9217250.1;KAE9241097.1;KAE9245352.1;KAE9346947.1;KAE9319910.1;KAG2979767.1;KAG3240521.1;RAW28849.1;KAG4052716.1;KAG4244540.1;KAG3181455.1;KAG3164643.1;KAG3101470.1;KAG3020096.1;KAG3060165.1;A0A329RX05;A0A6A3FFB0;A0A6A3NS48;KAE8900141.1;KAE8940508.1;KAE9015532.1;KAE9038108.1;KAE9118447.1;KAE9347320.1;KAG2917455.1;KAG3218503.1;KAG3014348.1;KAG2935092.1;KAG2925907.1;KAG2789134.1;KAG2856010.1;KAG2823189.1;KAG2821262.1;KAG3082101.1;KAF1794569.1;A0A8S9USS1;A0A8J5J6Z8;A0A833WQ66;D0NFT2;OWZ23766.1;A0A225X1I8;KAG7385812.1;A0A8T1VWH6;KAG6962638.1;XP_002901743.1;KAF4142124.1;KAF4046445.1;EEY57133.1;KAI9997342.1;KAH7508830.1;KAH7476992.1;H3G8I7;A0A3F2RDZ9;A0A3R7ML79;A0A8J4W4N0;KAG2521175.1;RLN77127.1;A0A8T1WZL3;KAG2529433.1;KAG7397149.1;RLN05936.1;KAF4318575.1;RLN52450.1;RLN54301.1;EGZ23983.1;G4Z044;XP_009519271.1;RLN98703.1	KAG6574433.1	KAG6574433.1	MULTI-MSMS	20240119_LeannVinson_GelDigests_C6-6-2	3	C6-6-2	743.347412109375	2	743.344	1484.67	5.6767	0.0042197	-1.7305	-0.0012864	3.9461	0.0029333	743.843	59.254	0.50124	59.254	59.153	59.654	0					45	17	3	0	0	0	0.016315	1	14775	14775		135.72	99.212	1	6668700			82404	1196	5742	6271	101408	101408					-0.0504845
LWGDWYFDAANKK	13	Unmodified	_LWGDWYFDAANKK_					0	0	0	1	KAG6574433.1;KAG1701505.1;ETN22509.1;W2XBS6;W2RCV6;ETP47756.1;ETP19838.1;ETO78775.1;ETM49664.1;XP_008891756.1;ETL96508.1;ETL43346.1;ETK89948.1;A0A081AIR4;ETI50069.1;A0A9W7CSR6;W2ZLA9;V9FF09;W2JA82;A0A0W8C9P6;KAK1930939.1;A0A9W6WHI0;GMF13122.1;GMF40169.1;KUF80805.1;A0A0W8D3H2;KUF90947.1;KAE9043264.1;KAG3145882.1;KAE9123516.1;KAE9147295.1;KAG6962392.1;KAE9217250.1;KAE9241097.1;KAE9245352.1;KAE9346947.1;KAE9319910.1;KAG2979767.1;KAG3240521.1;RAW28849.1;KAG4052716.1;KAG4244540.1;KAG3181455.1;KAG3164643.1;KAG3101470.1;KAG3020096.1;KAG3060165.1;A0A329RX05;A0A6A3FFB0;A0A6A3NS48;KAE8900141.1;KAE8940508.1;KAE9015532.1;KAE9038108.1;KAE9118447.1;KAE9347320.1;KAG2917455.1;KAG3218503.1;KAG3014348.1;KAG2935092.1;KAG2925907.1;KAG2789134.1;KAG2856010.1;KAG2823189.1;KAG2821262.1;KAG3082101.1;KAF1794569.1;A0A8S9USS1;A0A8J5J6Z8;A0A833WQ66;D0NFT2;OWZ23766.1;A0A225X1I8;KAG7385812.1;A0A8T1VWH6;KAG6962638.1;XP_002901743.1;KAF4142124.1;KAF4046445.1;EEY57133.1;KAI9997342.1;KAH7508830.1;KAH7476992.1;H3G8I7;A0A3F2RDZ9;A0A3R7ML79;A0A8J4W4N0;KAG2521175.1;RLN77127.1;A0A8T1WZL3;KAG2529433.1;KAG7397149.1;RLN05936.1;KAF4318575.1;RLN52450.1;RLN54301.1;EGZ23983.1;G4Z044;XP_009519271.1;RLN98703.1	KAG6574433.1	KAG6574433.1	MULTI-MSMS	20230811_LVinson_P12-1-2	8	P12-1-2	807.3931274414062	2	807.391	1612.77	4.9001	0.0039563	-3.4134	-0.002756	1.4866	0.0012003	807.389	49.857	0.27759	49.857	49.797	50.075	0					23	9	3	0	0	0	0.017597	1	12068	12068		200.78	145.55	1	2284500			82405	1196	5743	6272	101409	101409					-0.0144451
LWGDWYFDAANKK	13	Unmodified	_LWGDWYFDAANKK_					0	0	0	1	KAG6574433.1;KAG1701505.1;ETN22509.1;W2XBS6;W2RCV6;ETP47756.1;ETP19838.1;ETO78775.1;ETM49664.1;XP_008891756.1;ETL96508.1;ETL43346.1;ETK89948.1;A0A081AIR4;ETI50069.1;A0A9W7CSR6;W2ZLA9;V9FF09;W2JA82;A0A0W8C9P6;KAK1930939.1;A0A9W6WHI0;GMF13122.1;GMF40169.1;KUF80805.1;A0A0W8D3H2;KUF90947.1;KAE9043264.1;KAG3145882.1;KAE9123516.1;KAE9147295.1;KAG6962392.1;KAE9217250.1;KAE9241097.1;KAE9245352.1;KAE9346947.1;KAE9319910.1;KAG2979767.1;KAG3240521.1;RAW28849.1;KAG4052716.1;KAG4244540.1;KAG3181455.1;KAG3164643.1;KAG3101470.1;KAG3020096.1;KAG3060165.1;A0A329RX05;A0A6A3FFB0;A0A6A3NS48;KAE8900141.1;KAE8940508.1;KAE9015532.1;KAE9038108.1;KAE9118447.1;KAE9347320.1;KAG2917455.1;KAG3218503.1;KAG3014348.1;KAG2935092.1;KAG2925907.1;KAG2789134.1;KAG2856010.1;KAG2823189.1;KAG2821262.1;KAG3082101.1;KAF1794569.1;A0A8S9USS1;A0A8J5J6Z8;A0A833WQ66;D0NFT2;OWZ23766.1;A0A225X1I8;KAG7385812.1;A0A8T1VWH6;KAG6962638.1;XP_002901743.1;KAF4142124.1;KAF4046445.1;EEY57133.1;KAI9997342.1;KAH7508830.1;KAH7476992.1;H3G8I7;A0A3F2RDZ9;A0A3R7ML79;A0A8J4W4N0;KAG2521175.1;RLN77127.1;A0A8T1WZL3;KAG2529433.1;KAG7397149.1;RLN05936.1;KAF4318575.1;RLN52450.1;RLN54301.1;EGZ23983.1;G4Z044;XP_009519271.1;RLN98703.1	KAG6574433.1	KAG6574433.1	MULTI-MSMS	20230811_LVinson_P6-4-1	7	P6-4-1	807.3905029296875	2	807.391	1612.77	3.5626	0.0028764	-3.8686	-0.0031235	-0.306	-0.00024706	807.386	50.105	0.48594	50.105	49.924	50.41	0					45	19	4	0	0	0	0.015998	1	10820	10820		146.48	109.41	1	22524000			82406	1196	5743	6272	101410	101410					-0.0144451
LWGDWYFDAANKK	13	Unmodified	_LWGDWYFDAANKK_					0	0	0	1	KAG6574433.1;KAG1701505.1;ETN22509.1;W2XBS6;W2RCV6;ETP47756.1;ETP19838.1;ETO78775.1;ETM49664.1;XP_008891756.1;ETL96508.1;ETL43346.1;ETK89948.1;A0A081AIR4;ETI50069.1;A0A9W7CSR6;W2ZLA9;V9FF09;W2JA82;A0A0W8C9P6;KAK1930939.1;A0A9W6WHI0;GMF13122.1;GMF40169.1;KUF80805.1;A0A0W8D3H2;KUF90947.1;KAE9043264.1;KAG3145882.1;KAE9123516.1;KAE9147295.1;KAG6962392.1;KAE9217250.1;KAE9241097.1;KAE9245352.1;KAE9346947.1;KAE9319910.1;KAG2979767.1;KAG3240521.1;RAW28849.1;KAG4052716.1;KAG4244540.1;KAG3181455.1;KAG3164643.1;KAG3101470.1;KAG3020096.1;KAG3060165.1;A0A329RX05;A0A6A3FFB0;A0A6A3NS48;KAE8900141.1;KAE8940508.1;KAE9015532.1;KAE9038108.1;KAE9118447.1;KAE9347320.1;KAG2917455.1;KAG3218503.1;KAG3014348.1;KAG2935092.1;KAG2925907.1;KAG2789134.1;KAG2856010.1;KAG2823189.1;KAG2821262.1;KAG3082101.1;KAF1794569.1;A0A8S9USS1;A0A8J5J6Z8;A0A833WQ66;D0NFT2;OWZ23766.1;A0A225X1I8;KAG7385812.1;A0A8T1VWH6;KAG6962638.1;XP_002901743.1;KAF4142124.1;KAF4046445.1;EEY57133.1;KAI9997342.1;KAH7508830.1;KAH7476992.1;H3G8I7;A0A3F2RDZ9;A0A3R7ML79;A0A8J4W4N0;KAG2521175.1;RLN77127.1;A0A8T1WZL3;KAG2529433.1;KAG7397149.1;RLN05936.1;KAF4318575.1;RLN52450.1;RLN54301.1;EGZ23983.1;G4Z044;XP_009519271.1;RLN98703.1	KAG6574433.1	KAG6574433.1	MULTI-MSMS	20240119_LeannVinson_GelDigests_P6-1-1	7	P6-1-1	807.3965454101562	2	807.391	1612.77	7.5402	0.0060879	0.56675	0.00045759	8.1069	0.0065454	807.39	48.394	0.30207	48.394	48.283	48.585	0					31	11	3	0	0	0	0.018288	1	12145	12145		164.85	134.15	1	26395000			82407	1196	5743	6272	101411	101411					-0.0144451
LWGDWYFDAANKK	13	Unmodified	_LWGDWYFDAANKK_					0	0	0	1	KAG6574433.1;KAG1701505.1;ETN22509.1;W2XBS6;W2RCV6;ETP47756.1;ETP19838.1;ETO78775.1;ETM49664.1;XP_008891756.1;ETL96508.1;ETL43346.1;ETK89948.1;A0A081AIR4;ETI50069.1;A0A9W7CSR6;W2ZLA9;V9FF09;W2JA82;A0A0W8C9P6;KAK1930939.1;A0A9W6WHI0;GMF13122.1;GMF40169.1;KUF80805.1;A0A0W8D3H2;KUF90947.1;KAE9043264.1;KAG3145882.1;KAE9123516.1;KAE9147295.1;KAG6962392.1;KAE9217250.1;KAE9241097.1;KAE9245352.1;KAE9346947.1;KAE9319910.1;KAG2979767.1;KAG3240521.1;RAW28849.1;KAG4052716.1;KAG4244540.1;KAG3181455.1;KAG3164643.1;KAG3101470.1;KAG3020096.1;KAG3060165.1;A0A329RX05;A0A6A3FFB0;A0A6A3NS48;KAE8900141.1;KAE8940508.1;KAE9015532.1;KAE9038108.1;KAE9118447.1;KAE9347320.1;KAG2917455.1;KAG3218503.1;KAG3014348.1;KAG2935092.1;KAG2925907.1;KAG2789134.1;KAG2856010.1;KAG2823189.1;KAG2821262.1;KAG3082101.1;KAF1794569.1;A0A8S9USS1;A0A8J5J6Z8;A0A833WQ66;D0NFT2;OWZ23766.1;A0A225X1I8;KAG7385812.1;A0A8T1VWH6;KAG6962638.1;XP_002901743.1;KAF4142124.1;KAF4046445.1;EEY57133.1;KAI9997342.1;KAH7508830.1;KAH7476992.1;H3G8I7;A0A3F2RDZ9;A0A3R7ML79;A0A8J4W4N0;KAG2521175.1;RLN77127.1;A0A8T1WZL3;KAG2529433.1;KAG7397149.1;RLN05936.1;KAF4318575.1;RLN52450.1;RLN54301.1;EGZ23983.1;G4Z044;XP_009519271.1;RLN98703.1	KAG6574433.1	KAG6574433.1	MULTI-MSMS	20230516_LVinson_C0-1-R1	1	C0-1-1	807.391357421875	2	807.391	1612.77	2.3202	0.0018733	-4.0711	-0.0032869	-1.7509	-0.0014137	807.386	48.043	0.55443	48.043	47.779	48.334	0					48	19	3	0	0	0	0.015998	2	12373	12260;12373		135.87	91.892	1	1829000			82408	1196	5743	6272	101412;101413	101413					-0.0144451
LWGDWYFDAANKK	13	Unmodified	_LWGDWYFDAANKK_					0	0	0	1	KAG6574433.1;KAG1701505.1;ETN22509.1;W2XBS6;W2RCV6;ETP47756.1;ETP19838.1;ETO78775.1;ETM49664.1;XP_008891756.1;ETL96508.1;ETL43346.1;ETK89948.1;A0A081AIR4;ETI50069.1;A0A9W7CSR6;W2ZLA9;V9FF09;W2JA82;A0A0W8C9P6;KAK1930939.1;A0A9W6WHI0;GMF13122.1;GMF40169.1;KUF80805.1;A0A0W8D3H2;KUF90947.1;KAE9043264.1;KAG3145882.1;KAE9123516.1;KAE9147295.1;KAG6962392.1;KAE9217250.1;KAE9241097.1;KAE9245352.1;KAE9346947.1;KAE9319910.1;KAG2979767.1;KAG3240521.1;RAW28849.1;KAG4052716.1;KAG4244540.1;KAG3181455.1;KAG3164643.1;KAG3101470.1;KAG3020096.1;KAG3060165.1;A0A329RX05;A0A6A3FFB0;A0A6A3NS48;KAE8900141.1;KAE8940508.1;KAE9015532.1;KAE9038108.1;KAE9118447.1;KAE9347320.1;KAG2917455.1;KAG3218503.1;KAG3014348.1;KAG2935092.1;KAG2925907.1;KAG2789134.1;KAG2856010.1;KAG2823189.1;KAG2821262.1;KAG3082101.1;KAF1794569.1;A0A8S9USS1;A0A8J5J6Z8;A0A833WQ66;D0NFT2;OWZ23766.1;A0A225X1I8;KAG7385812.1;A0A8T1VWH6;KAG6962638.1;XP_002901743.1;KAF4142124.1;KAF4046445.1;EEY57133.1;KAI9997342.1;KAH7508830.1;KAH7476992.1;H3G8I7;A0A3F2RDZ9;A0A3R7ML79;A0A8J4W4N0;KAG2521175.1;RLN77127.1;A0A8T1WZL3;KAG2529433.1;KAG7397149.1;RLN05936.1;KAF4318575.1;RLN52450.1;RLN54301.1;EGZ23983.1;G4Z044;XP_009519271.1;RLN98703.1	KAG6574433.1	KAG6574433.1	MULTI-MSMS	20230516_LVinson_C0-1-R2	1	C0-1-2	807.3898315429688	2	807.391	1612.77	2.7631	0.0022309	-3.9432	-0.0031837	-1.1801	-0.0009528	807.385	47.921	0.55179	47.921	47.674	48.226	0					42	19	3	0	0	0	0.012088	1	12123	12123		125.18	96.687	1	1561700			82409	1196	5743	6272	101414	101414					-0.0144451
LWGDWYFDAANKK	13	Unmodified	_LWGDWYFDAANKK_					0	0	0	1	KAG6574433.1;KAG1701505.1;ETN22509.1;W2XBS6;W2RCV6;ETP47756.1;ETP19838.1;ETO78775.1;ETM49664.1;XP_008891756.1;ETL96508.1;ETL43346.1;ETK89948.1;A0A081AIR4;ETI50069.1;A0A9W7CSR6;W2ZLA9;V9FF09;W2JA82;A0A0W8C9P6;KAK1930939.1;A0A9W6WHI0;GMF13122.1;GMF40169.1;KUF80805.1;A0A0W8D3H2;KUF90947.1;KAE9043264.1;KAG3145882.1;KAE9123516.1;KAE9147295.1;KAG6962392.1;KAE9217250.1;KAE9241097.1;KAE9245352.1;KAE9346947.1;KAE9319910.1;KAG2979767.1;KAG3240521.1;RAW28849.1;KAG4052716.1;KAG4244540.1;KAG3181455.1;KAG3164643.1;KAG3101470.1;KAG3020096.1;KAG3060165.1;A0A329RX05;A0A6A3FFB0;A0A6A3NS48;KAE8900141.1;KAE8940508.1;KAE9015532.1;KAE9038108.1;KAE9118447.1;KAE9347320.1;KAG2917455.1;KAG3218503.1;KAG3014348.1;KAG2935092.1;KAG2925907.1;KAG2789134.1;KAG2856010.1;KAG2823189.1;KAG2821262.1;KAG3082101.1;KAF1794569.1;A0A8S9USS1;A0A8J5J6Z8;A0A833WQ66;D0NFT2;OWZ23766.1;A0A225X1I8;KAG7385812.1;A0A8T1VWH6;KAG6962638.1;XP_002901743.1;KAF4142124.1;KAF4046445.1;EEY57133.1;KAI9997342.1;KAH7508830.1;KAH7476992.1;H3G8I7;A0A3F2RDZ9;A0A3R7ML79;A0A8J4W4N0;KAG2521175.1;RLN77127.1;A0A8T1WZL3;KAG2529433.1;KAG7397149.1;RLN05936.1;KAF4318575.1;RLN52450.1;RLN54301.1;EGZ23983.1;G4Z044;XP_009519271.1;RLN98703.1	KAG6574433.1	KAG6574433.1	MULTI-SECPEP	20230516_LVinson_C0-1-R2	1	C0-1-2	538.2803344726562	3	538.596	1612.77	2.3109	0.0012446	-0.27676	-0.00014906	2.0341	0.0010956	538.931	47.977	0.99242	47.977	47.702	48.694	0					103	35	4	0	0	0	0.0049917	1	12014	12014		81.552	74.123	1	3222600			82410	1196	5743	6272	101415	101415					-0.0144451
LWGDWYFDAANKK	13	Unmodified	_LWGDWYFDAANKK_					0	0	0	1	KAG6574433.1;KAG1701505.1;ETN22509.1;W2XBS6;W2RCV6;ETP47756.1;ETP19838.1;ETO78775.1;ETM49664.1;XP_008891756.1;ETL96508.1;ETL43346.1;ETK89948.1;A0A081AIR4;ETI50069.1;A0A9W7CSR6;W2ZLA9;V9FF09;W2JA82;A0A0W8C9P6;KAK1930939.1;A0A9W6WHI0;GMF13122.1;GMF40169.1;KUF80805.1;A0A0W8D3H2;KUF90947.1;KAE9043264.1;KAG3145882.1;KAE9123516.1;KAE9147295.1;KAG6962392.1;KAE9217250.1;KAE9241097.1;KAE9245352.1;KAE9346947.1;KAE9319910.1;KAG2979767.1;KAG3240521.1;RAW28849.1;KAG4052716.1;KAG4244540.1;KAG3181455.1;KAG3164643.1;KAG3101470.1;KAG3020096.1;KAG3060165.1;A0A329RX05;A0A6A3FFB0;A0A6A3NS48;KAE8900141.1;KAE8940508.1;KAE9015532.1;KAE9038108.1;KAE9118447.1;KAE9347320.1;KAG2917455.1;KAG3218503.1;KAG3014348.1;KAG2935092.1;KAG2925907.1;KAG2789134.1;KAG2856010.1;KAG2823189.1;KAG2821262.1;KAG3082101.1;KAF1794569.1;A0A8S9USS1;A0A8J5J6Z8;A0A833WQ66;D0NFT2;OWZ23766.1;A0A225X1I8;KAG7385812.1;A0A8T1VWH6;KAG6962638.1;XP_002901743.1;KAF4142124.1;KAF4046445.1;EEY57133.1;KAI9997342.1;KAH7508830.1;KAH7476992.1;H3G8I7;A0A3F2RDZ9;A0A3R7ML79;A0A8J4W4N0;KAG2521175.1;RLN77127.1;A0A8T1WZL3;KAG2529433.1;KAG7397149.1;RLN05936.1;KAF4318575.1;RLN52450.1;RLN54301.1;EGZ23983.1;G4Z044;XP_009519271.1;RLN98703.1	KAG6574433.1	KAG6574433.1	MULTI-SECPEP	20230516_LVinson_C0-3-R1	1	C0-3-1	538.614990234375	3	538.596	1612.77	2.6497	0.0014271	-0.76348	-0.00041121	1.8862	0.0010159	538.93	47.89	0.69028	47.89	47.652	48.343	0					74	24	4	0	0	0	0.018786	1	12583	12583		44.608	40.202	1	1925600			82411	1196	5743	6272	101416	101416					-0.0144451
LWGDWYFDAANKK	13	Unmodified	_LWGDWYFDAANKK_					0	0	0	1	KAG6574433.1;KAG1701505.1;ETN22509.1;W2XBS6;W2RCV6;ETP47756.1;ETP19838.1;ETO78775.1;ETM49664.1;XP_008891756.1;ETL96508.1;ETL43346.1;ETK89948.1;A0A081AIR4;ETI50069.1;A0A9W7CSR6;W2ZLA9;V9FF09;W2JA82;A0A0W8C9P6;KAK1930939.1;A0A9W6WHI0;GMF13122.1;GMF40169.1;KUF80805.1;A0A0W8D3H2;KUF90947.1;KAE9043264.1;KAG3145882.1;KAE9123516.1;KAE9147295.1;KAG6962392.1;KAE9217250.1;KAE9241097.1;KAE9245352.1;KAE9346947.1;KAE9319910.1;KAG2979767.1;KAG3240521.1;RAW28849.1;KAG4052716.1;KAG4244540.1;KAG3181455.1;KAG3164643.1;KAG3101470.1;KAG3020096.1;KAG3060165.1;A0A329RX05;A0A6A3FFB0;A0A6A3NS48;KAE8900141.1;KAE8940508.1;KAE9015532.1;KAE9038108.1;KAE9118447.1;KAE9347320.1;KAG2917455.1;KAG3218503.1;KAG3014348.1;KAG2935092.1;KAG2925907.1;KAG2789134.1;KAG2856010.1;KAG2823189.1;KAG2821262.1;KAG3082101.1;KAF1794569.1;A0A8S9USS1;A0A8J5J6Z8;A0A833WQ66;D0NFT2;OWZ23766.1;A0A225X1I8;KAG7385812.1;A0A8T1VWH6;KAG6962638.1;XP_002901743.1;KAF4142124.1;KAF4046445.1;EEY57133.1;KAI9997342.1;KAH7508830.1;KAH7476992.1;H3G8I7;A0A3F2RDZ9;A0A3R7ML79;A0A8J4W4N0;KAG2521175.1;RLN77127.1;A0A8T1WZL3;KAG2529433.1;KAG7397149.1;RLN05936.1;KAF4318575.1;RLN52450.1;RLN54301.1;EGZ23983.1;G4Z044;XP_009519271.1;RLN98703.1	KAG6574433.1	KAG6574433.1	MULTI-MSMS	20230516_LVinson_C0-3-R2	1	C0-3-2	807.3917846679688	2	807.391	1612.77	2.8393	0.0022924	-2.4102	-0.001946	0.42906	0.00034642	807.387	47.943	0.68957	47.943	47.541	48.23	0					50	24	3	0	0	0	0.013071	1	12854	12854		142.92	115.83	1	1505000			82412	1196	5743	6272	101417	101417					-0.0144451
LWGDWYFDAANKK	13	Unmodified	_LWGDWYFDAANKK_					0	0	0	1	KAG6574433.1;KAG1701505.1;ETN22509.1;W2XBS6;W2RCV6;ETP47756.1;ETP19838.1;ETO78775.1;ETM49664.1;XP_008891756.1;ETL96508.1;ETL43346.1;ETK89948.1;A0A081AIR4;ETI50069.1;A0A9W7CSR6;W2ZLA9;V9FF09;W2JA82;A0A0W8C9P6;KAK1930939.1;A0A9W6WHI0;GMF13122.1;GMF40169.1;KUF80805.1;A0A0W8D3H2;KUF90947.1;KAE9043264.1;KAG3145882.1;KAE9123516.1;KAE9147295.1;KAG6962392.1;KAE9217250.1;KAE9241097.1;KAE9245352.1;KAE9346947.1;KAE9319910.1;KAG2979767.1;KAG3240521.1;RAW28849.1;KAG4052716.1;KAG4244540.1;KAG3181455.1;KAG3164643.1;KAG3101470.1;KAG3020096.1;KAG3060165.1;A0A329RX05;A0A6A3FFB0;A0A6A3NS48;KAE8900141.1;KAE8940508.1;KAE9015532.1;KAE9038108.1;KAE9118447.1;KAE9347320.1;KAG2917455.1;KAG3218503.1;KAG3014348.1;KAG2935092.1;KAG2925907.1;KAG2789134.1;KAG2856010.1;KAG2823189.1;KAG2821262.1;KAG3082101.1;KAF1794569.1;A0A8S9USS1;A0A8J5J6Z8;A0A833WQ66;D0NFT2;OWZ23766.1;A0A225X1I8;KAG7385812.1;A0A8T1VWH6;KAG6962638.1;XP_002901743.1;KAF4142124.1;KAF4046445.1;EEY57133.1;KAI9997342.1;KAH7508830.1;KAH7476992.1;H3G8I7;A0A3F2RDZ9;A0A3R7ML79;A0A8J4W4N0;KAG2521175.1;RLN77127.1;A0A8T1WZL3;KAG2529433.1;KAG7397149.1;RLN05936.1;KAF4318575.1;RLN52450.1;RLN54301.1;EGZ23983.1;G4Z044;XP_009519271.1;RLN98703.1	KAG6574433.1	KAG6574433.1	MULTI-SECPEP	20230516_LVinson_C0-3-R2	1	C0-3-2	538.9313354492188	3	538.596	1612.77	2.3459	0.0012635	0.26717	0.0001439	2.613	0.0014074	538.931	47.937	1.1561	47.937	47.595	48.751	0					117	41	5	0	0	0	0.0050629	1	12819	12819		89.193	76.264	1	4628700			82413	1196	5743	6272	101418	101418					-0.0144451
LWGDWYFDAANKK	13	Unmodified	_LWGDWYFDAANKK_					0	0	0	1	KAG6574433.1;KAG1701505.1;ETN22509.1;W2XBS6;W2RCV6;ETP47756.1;ETP19838.1;ETO78775.1;ETM49664.1;XP_008891756.1;ETL96508.1;ETL43346.1;ETK89948.1;A0A081AIR4;ETI50069.1;A0A9W7CSR6;W2ZLA9;V9FF09;W2JA82;A0A0W8C9P6;KAK1930939.1;A0A9W6WHI0;GMF13122.1;GMF40169.1;KUF80805.1;A0A0W8D3H2;KUF90947.1;KAE9043264.1;KAG3145882.1;KAE9123516.1;KAE9147295.1;KAG6962392.1;KAE9217250.1;KAE9241097.1;KAE9245352.1;KAE9346947.1;KAE9319910.1;KAG2979767.1;KAG3240521.1;RAW28849.1;KAG4052716.1;KAG4244540.1;KAG3181455.1;KAG3164643.1;KAG3101470.1;KAG3020096.1;KAG3060165.1;A0A329RX05;A0A6A3FFB0;A0A6A3NS48;KAE8900141.1;KAE8940508.1;KAE9015532.1;KAE9038108.1;KAE9118447.1;KAE9347320.1;KAG2917455.1;KAG3218503.1;KAG3014348.1;KAG2935092.1;KAG2925907.1;KAG2789134.1;KAG2856010.1;KAG2823189.1;KAG2821262.1;KAG3082101.1;KAF1794569.1;A0A8S9USS1;A0A8J5J6Z8;A0A833WQ66;D0NFT2;OWZ23766.1;A0A225X1I8;KAG7385812.1;A0A8T1VWH6;KAG6962638.1;XP_002901743.1;KAF4142124.1;KAF4046445.1;EEY57133.1;KAI9997342.1;KAH7508830.1;KAH7476992.1;H3G8I7;A0A3F2RDZ9;A0A3R7ML79;A0A8J4W4N0;KAG2521175.1;RLN77127.1;A0A8T1WZL3;KAG2529433.1;KAG7397149.1;RLN05936.1;KAF4318575.1;RLN52450.1;RLN54301.1;EGZ23983.1;G4Z044;XP_009519271.1;RLN98703.1	KAG6574433.1	KAG6574433.1	MULTI-SECPEP	20240119_LeannVinson_GelDigests_C1-3-1	2	C1-3-1	538.93359375	3	538.596	1612.77	4.3849	0.0023617	0.67684	0.00036454	5.0618	0.0027263	538.597	51.358	1.2729	51.358	51.136	52.409	0					195	48	6	0	0	0	0.011866	1	11668	11668		68.83	58.544	1	74013000			82414	1196	5743	6272	101419	101419					-0.0144451
LWGDWYFDAANKK	13	Unmodified	_LWGDWYFDAANKK_					0	0	0	1	KAG6574433.1;KAG1701505.1;ETN22509.1;W2XBS6;W2RCV6;ETP47756.1;ETP19838.1;ETO78775.1;ETM49664.1;XP_008891756.1;ETL96508.1;ETL43346.1;ETK89948.1;A0A081AIR4;ETI50069.1;A0A9W7CSR6;W2ZLA9;V9FF09;W2JA82;A0A0W8C9P6;KAK1930939.1;A0A9W6WHI0;GMF13122.1;GMF40169.1;KUF80805.1;A0A0W8D3H2;KUF90947.1;KAE9043264.1;KAG3145882.1;KAE9123516.1;KAE9147295.1;KAG6962392.1;KAE9217250.1;KAE9241097.1;KAE9245352.1;KAE9346947.1;KAE9319910.1;KAG2979767.1;KAG3240521.1;RAW28849.1;KAG4052716.1;KAG4244540.1;KAG3181455.1;KAG3164643.1;KAG3101470.1;KAG3020096.1;KAG3060165.1;A0A329RX05;A0A6A3FFB0;A0A6A3NS48;KAE8900141.1;KAE8940508.1;KAE9015532.1;KAE9038108.1;KAE9118447.1;KAE9347320.1;KAG2917455.1;KAG3218503.1;KAG3014348.1;KAG2935092.1;KAG2925907.1;KAG2789134.1;KAG2856010.1;KAG2823189.1;KAG2821262.1;KAG3082101.1;KAF1794569.1;A0A8S9USS1;A0A8J5J6Z8;A0A833WQ66;D0NFT2;OWZ23766.1;A0A225X1I8;KAG7385812.1;A0A8T1VWH6;KAG6962638.1;XP_002901743.1;KAF4142124.1;KAF4046445.1;EEY57133.1;KAI9997342.1;KAH7508830.1;KAH7476992.1;H3G8I7;A0A3F2RDZ9;A0A3R7ML79;A0A8J4W4N0;KAG2521175.1;RLN77127.1;A0A8T1WZL3;KAG2529433.1;KAG7397149.1;RLN05936.1;KAF4318575.1;RLN52450.1;RLN54301.1;EGZ23983.1;G4Z044;XP_009519271.1;RLN98703.1	KAG6574433.1	KAG6574433.1	MULTI-SECPEP	20240119_LeannVinson_GelDigests_C24-4-2	5	C24-4-2	538.9339599609375	3	538.596	1612.77	5.0473	0.0027185	0.93705	0.00050469	5.9844	0.0032232	538.597	50.457	1.211	50.457	50.251	51.462	0					136	48	6	0	0	0	0.010148	1	11975	11975		58.996	48.71	1	37282000			82415	1196	5743	6272	101420	101420					-0.0144451
LWLDSGLPAHVFR	13	Unmodified	_LWLDSGLPAHVFR_					0	0	0	0	KAG6574647.1;EGZ21598.1;G4Z4R1;XP_009524315.1;KAE9325149.1;KAE9133240.1;KAE9231647.1;KAE9345025.1;KAE9344659.1;KAE9041290.1;KAE9253171.1;KAE9250697.1;KAE9111645.1;KAE9152842.1;KAG1708684.1;A0A9W6WT10;A0A225W1S3;OWZ11344.1;KAE9036906.1;KAE9025757.1;KAE8947110.1;RLN81478.1;KAG2523489.1;A0A3F2RLM4;RLN59879.1;RLN69562.1;A0A8T0LX32;A0A8J4W5E1;A0A421EY77;KAF4319055.1;KAG2525415.1;A0A6G0RZN0;KAE8894270.1;RLN10497.1;KAG1708692.1;KAK1938097.1;A0A6A3M5I2;A0A6A3NAI4;A0A6A4ENK5;A0A6A4FXS7;GMF16346.1	KAG6574647.1	KAG6574647.1	MULTI-MSMS	20230811_LVinson_P6-4-2	7	P6-4-2	504.278564453125	3	504.277	1509.81	3.859	0.001946	-3.3361	-0.0016823	0.5229	0.00026369	504.275	53.004	0.30369	53.004	52.912	53.215	0					22	10	3	0	0	0	0.029431	1	12534	12534		41.259	27.638	1	906120			82416	1216	5744	6273	101421	101421					0.0747209
LWLLVGSDNGHADEFASK	18	Unmodified	_LWLLVGSDNGHADEFASK_					0	0	0	0	A0A833SU82;A0A8S9TM46;A0A8S9UJT6;D0NX78;EEY67673.1;KAF4038503.1;KAF4130025.1;KAF4138728.1;XP_002896336.1;KAI9985753.1;OWZ18813.1;A0A225WMD3;A0A833S3E4;KAF4039567.1;KAG6610921.1;KAJ8559058.1;G4YPV5;EGZ28950.1;XP_009516225.1;KAE9018840.1;KAE9014023.1;A0A6A4EWR4;A0A6A3LK15;KAE9325403.1;KAE9324197.1;KAE9323202.1;KAE9204816.1;KAE9131259.1;KAE9107966.1;KAE8998270.1;A0A6G0R8G1;KAE8879469.1;A0A9W7CW78;A0A6G0NEL1;A0A6G0KS83;A0A6A3EDY0;KAE8931799.1;KAE9213823.1;KAE9096616.1;KAE9196383.1;A0A9W6TVY7;GMF20356.1;GMF45922.1;KAG2776165.1;RAW33916.1;KAG4229206.1;A0A329SD38;KAG6966269.1;KAG2925699.1;XP_008903490.1;POM69529.1;A0A081AG57;A0A0W8CSK3;ETI49134.1;ETK89026.1;ETL42433.1;W2ZII3;A0A2P4XVP2;KAG3194891.1;KAG3211909.1;KAG2804900.1;KAG3173491.1;KAG3088139.1;KAG3072041.1;KAG3017218.1;KAG3003807.1;KAG2981843.1;KAG2910685.1;ETO77868.1;KAG4054796.1;KAG2909371.1;KAG2858799.1;KAG2805366.1;ETM48801.1;KAG7399963.1;ETP46850.1;KUF87123.1;V9FCE0;W2LDX5;W2NJQ0;W2QDM4;W2XAF0;ETN10976.1;A0A8T1X7E2;ETL95606.1;ETP18904.1;RLN62776.1;A0A3F2RRG1;POM58998.1;A0A2P4X0B9;KAF4319045.1;RLN06328.1;A0A921V645;KAG2521163.1;A0A8J4S4M0;A0A3R7H1A0;KAG2522345.1;A0A3R7N249;RLN52299.1;RLN80240.1;KAG7380024.1;A0A8T1VKV4	A0A833SU82;KAG6610921.1	KAG6610921.1	MULTI-MSMS	20230811_LVinson_P1-1-1	6	P1-1-1	653.9940795898438	3	653.658	1957.95	4.1511	0.0027134	-3.0724	-0.0020083	1.0787	0.00070509	653.991	50.765	0.40932	50.765	50.587	50.996	0					33	14	3	0	0	0	0.0028881	1	11199	11199		102.88	84.901	1	9298200			82417	1712;707	5745	6274	101422	101422					0.0127322
LWLLVGSDNGHADEFASK	18	Unmodified	_LWLLVGSDNGHADEFASK_					0	0	0	0	A0A833SU82;A0A8S9TM46;A0A8S9UJT6;D0NX78;EEY67673.1;KAF4038503.1;KAF4130025.1;KAF4138728.1;XP_002896336.1;KAI9985753.1;OWZ18813.1;A0A225WMD3;A0A833S3E4;KAF4039567.1;KAG6610921.1;KAJ8559058.1;G4YPV5;EGZ28950.1;XP_009516225.1;KAE9018840.1;KAE9014023.1;A0A6A4EWR4;A0A6A3LK15;KAE9325403.1;KAE9324197.1;KAE9323202.1;KAE9204816.1;KAE9131259.1;KAE9107966.1;KAE8998270.1;A0A6G0R8G1;KAE8879469.1;A0A9W7CW78;A0A6G0NEL1;A0A6G0KS83;A0A6A3EDY0;KAE8931799.1;KAE9213823.1;KAE9096616.1;KAE9196383.1;A0A9W6TVY7;GMF20356.1;GMF45922.1;KAG2776165.1;RAW33916.1;KAG4229206.1;A0A329SD38;KAG6966269.1;KAG2925699.1;XP_008903490.1;POM69529.1;A0A081AG57;A0A0W8CSK3;ETI49134.1;ETK89026.1;ETL42433.1;W2ZII3;A0A2P4XVP2;KAG3194891.1;KAG3211909.1;KAG2804900.1;KAG3173491.1;KAG3088139.1;KAG3072041.1;KAG3017218.1;KAG3003807.1;KAG2981843.1;KAG2910685.1;ETO77868.1;KAG4054796.1;KAG2909371.1;KAG2858799.1;KAG2805366.1;ETM48801.1;KAG7399963.1;ETP46850.1;KUF87123.1;V9FCE0;W2LDX5;W2NJQ0;W2QDM4;W2XAF0;ETN10976.1;A0A8T1X7E2;ETL95606.1;ETP18904.1;RLN62776.1;A0A3F2RRG1;POM58998.1;A0A2P4X0B9;KAF4319045.1;RLN06328.1;A0A921V645;KAG2521163.1;A0A8J4S4M0;A0A3R7H1A0;KAG2522345.1;A0A3R7N249;RLN52299.1;RLN80240.1;KAG7380024.1;A0A8T1VKV4	A0A833SU82;KAG6610921.1	KAG6610921.1	MULTI-MSMS	20230811_LVinson_C12-1-1	4	C12-1-1	653.9931030273438	3	653.658	1957.95	1.2407	0.00081101	-1.6802	-0.0010983	-0.4395	-0.00028728	653.992	50.931	0.30134	50.931	50.789	51.091	0					45	15	4	0	0	0	0.0037237	1	14469	14469		77.127	66.694	1	90945000			82418	1712;707	5745	6274	101423	101423					0.0127322
LWLLVGSDNGHADEFASK	18	Unmodified	_LWLLVGSDNGHADEFASK_					0	0	0	0	A0A833SU82;A0A8S9TM46;A0A8S9UJT6;D0NX78;EEY67673.1;KAF4038503.1;KAF4130025.1;KAF4138728.1;XP_002896336.1;KAI9985753.1;OWZ18813.1;A0A225WMD3;A0A833S3E4;KAF4039567.1;KAG6610921.1;KAJ8559058.1;G4YPV5;EGZ28950.1;XP_009516225.1;KAE9018840.1;KAE9014023.1;A0A6A4EWR4;A0A6A3LK15;KAE9325403.1;KAE9324197.1;KAE9323202.1;KAE9204816.1;KAE9131259.1;KAE9107966.1;KAE8998270.1;A0A6G0R8G1;KAE8879469.1;A0A9W7CW78;A0A6G0NEL1;A0A6G0KS83;A0A6A3EDY0;KAE8931799.1;KAE9213823.1;KAE9096616.1;KAE9196383.1;A0A9W6TVY7;GMF20356.1;GMF45922.1;KAG2776165.1;RAW33916.1;KAG4229206.1;A0A329SD38;KAG6966269.1;KAG2925699.1;XP_008903490.1;POM69529.1;A0A081AG57;A0A0W8CSK3;ETI49134.1;ETK89026.1;ETL42433.1;W2ZII3;A0A2P4XVP2;KAG3194891.1;KAG3211909.1;KAG2804900.1;KAG3173491.1;KAG3088139.1;KAG3072041.1;KAG3017218.1;KAG3003807.1;KAG2981843.1;KAG2910685.1;ETO77868.1;KAG4054796.1;KAG2909371.1;KAG2858799.1;KAG2805366.1;ETM48801.1;KAG7399963.1;ETP46850.1;KUF87123.1;V9FCE0;W2LDX5;W2NJQ0;W2QDM4;W2XAF0;ETN10976.1;A0A8T1X7E2;ETL95606.1;ETP18904.1;RLN62776.1;A0A3F2RRG1;POM58998.1;A0A2P4X0B9;KAF4319045.1;RLN06328.1;A0A921V645;KAG2521163.1;A0A8J4S4M0;A0A3R7H1A0;KAG2522345.1;A0A3R7N249;RLN52299.1;RLN80240.1;KAG7380024.1;A0A8T1VKV4	A0A833SU82;KAG6610921.1	KAG6610921.1	MULTI-MSMS	20230811_LVinson_C12-1-2	4	C12-1-2	653.9927978515625	3	653.658	1957.95	0.21134	0.00013814	0.14887	9.7308e-05	0.36021	0.00023545	653.993	50.902	0.52187	50.902	50.557	51.079	0					45	18	4	0	0	0	0.0028742	1	11323	11323		96.141	81.015	1	10530000			82419	1712;707	5745	6274	101424	101424					0.0127322
LWNDVFVAAQGYLSIPQGSIR	21	Unmodified	_LWNDVFVAAQGYLSIPQGSIR_					0	0	0	0	KAG6609834.1;A0A9W7CPE6;GMF37570.1;XP_008917439.1;W2PYI8;W2WJ34;W2WJQ2;XP_008909565.1;KUF97436.1;A0A6A3M4T7;A0A6A3UMV1;KAE9152877.1;KAE8910341.1;KAE8948986.1;KAE9017691.1;KAE9332610.1;KAE9256669.1;GMF10439.1;KAE9029990.1;KAG3231531.1;KAG3124123.1;W2PBA3;KUF64451.1;KAG3056882.1;ETN05095.1;KAE9356603.1;ETM97264.1;A0A0W8AY68;KAE9328764.1;KAE9249393.1;KAE9235340.1;ETP10352.1;KAE9023354.1;KAE9138707.1;KAE9137913.1;W2YUQ5;ETP10353.1;W2YX22;ETP38476.1;ETP38514.1;A0A9W6TC30;KAG2532323.1;KAG2523949.1;KAG7400605.1;A0A3F2S0T4;RLN68113.1;RLN68690.1;KAF4318646.1;A0A922ARY4;A0A3R7H3Y9;RLN43866.1;A0A3R7J998;A0A8T1X3T6;KAG7375511.1;KAG6942355.1;A0A8J5LUW7;A0A8J4S3Q5;A0A8T1V3H7;RLN84246.1;A0A0W8DM60;KUF97437.1;KAG6609833.1;A0A0W8CA24;A0A225V7I2;ETI40569.1;W2PWS8;ETN05096.1;XP_008909566.1;V9EMW3;OWZ01323.1;KUF80922.1	KAG6609834.1	KAG6609834.1	MULTI-MSMS	20230811_LVinson_P1-1-1	6	P1-1-1	1168.117431640625	2	1167.62	2333.22	4.849	0.0056618	-2.1813	-0.0025469	2.6677	0.0031149	1168.11	69.234	0.52997	69.234	69.053	69.583	0					72	18	5	0	0	0	0.0011642	2	20047	19932;20047		225.18	200.23	1	34025000			82420	1651	5746	6275	101425;101426	101426					0.103536
LWNDVFVAAQGYLSIPQGSIR	21	Unmodified	_LWNDVFVAAQGYLSIPQGSIR_					0	0	0	0	KAG6609834.1;A0A9W7CPE6;GMF37570.1;XP_008917439.1;W2PYI8;W2WJ34;W2WJQ2;XP_008909565.1;KUF97436.1;A0A6A3M4T7;A0A6A3UMV1;KAE9152877.1;KAE8910341.1;KAE8948986.1;KAE9017691.1;KAE9332610.1;KAE9256669.1;GMF10439.1;KAE9029990.1;KAG3231531.1;KAG3124123.1;W2PBA3;KUF64451.1;KAG3056882.1;ETN05095.1;KAE9356603.1;ETM97264.1;A0A0W8AY68;KAE9328764.1;KAE9249393.1;KAE9235340.1;ETP10352.1;KAE9023354.1;KAE9138707.1;KAE9137913.1;W2YUQ5;ETP10353.1;W2YX22;ETP38476.1;ETP38514.1;A0A9W6TC30;KAG2532323.1;KAG2523949.1;KAG7400605.1;A0A3F2S0T4;RLN68113.1;RLN68690.1;KAF4318646.1;A0A922ARY4;A0A3R7H3Y9;RLN43866.1;A0A3R7J998;A0A8T1X3T6;KAG7375511.1;KAG6942355.1;A0A8J5LUW7;A0A8J4S3Q5;A0A8T1V3H7;RLN84246.1;A0A0W8DM60;KUF97437.1;KAG6609833.1;A0A0W8CA24;A0A225V7I2;ETI40569.1;W2PWS8;ETN05096.1;XP_008909566.1;V9EMW3;OWZ01323.1;KUF80922.1	KAG6609834.1	KAG6609834.1	MULTI-MSMS	20230811_LVinson_P1-4-2	6	P1-4-2	779.083984375	3	778.746	2333.22	4.7165	0.003673	-2.2203	-0.0017291	2.4962	0.0019439	779.079	69.194	1.0375	69.194	68.758	69.795	0					123	36	5	0	0	0	0.0013375	2	19998	19890;19998		141.11	133.18	1	95093000			82421	1651	5746	6275	101427;101428	101428					0.103536
LWNDVFVAAQGYLSIPQGSIR	21	Unmodified	_LWNDVFVAAQGYLSIPQGSIR_					0	0	0	0	KAG6609834.1;A0A9W7CPE6;GMF37570.1;XP_008917439.1;W2PYI8;W2WJ34;W2WJQ2;XP_008909565.1;KUF97436.1;A0A6A3M4T7;A0A6A3UMV1;KAE9152877.1;KAE8910341.1;KAE8948986.1;KAE9017691.1;KAE9332610.1;KAE9256669.1;GMF10439.1;KAE9029990.1;KAG3231531.1;KAG3124123.1;W2PBA3;KUF64451.1;KAG3056882.1;ETN05095.1;KAE9356603.1;ETM97264.1;A0A0W8AY68;KAE9328764.1;KAE9249393.1;KAE9235340.1;ETP10352.1;KAE9023354.1;KAE9138707.1;KAE9137913.1;W2YUQ5;ETP10353.1;W2YX22;ETP38476.1;ETP38514.1;A0A9W6TC30;KAG2532323.1;KAG2523949.1;KAG7400605.1;A0A3F2S0T4;RLN68113.1;RLN68690.1;KAF4318646.1;A0A922ARY4;A0A3R7H3Y9;RLN43866.1;A0A3R7J998;A0A8T1X3T6;KAG7375511.1;KAG6942355.1;A0A8J5LUW7;A0A8J4S3Q5;A0A8T1V3H7;RLN84246.1;A0A0W8DM60;KUF97437.1;KAG6609833.1;A0A0W8CA24;A0A225V7I2;ETI40569.1;W2PWS8;ETN05096.1;XP_008909566.1;V9EMW3;OWZ01323.1;KUF80922.1	KAG6609834.1	KAG6609834.1	MULTI-MSMS	20230811_LVinson_P1-4-2	6	P1-4-2	1168.12158203125	2	1167.62	2333.22	4.576	0.005343	-0.76901	-0.00089791	3.807	0.0044451	1168.12	69.195	0.61645	69.195	69.011	69.627	0					84	21	6	0	0	0	0.00070502	2	19921	19921;20031		244.57	184.91	1	37835000			82422	1651	5746	6275	101429;101430	101429					0.103536
LWNDVFVAAQGYLSIPQGSIR	21	Unmodified	_LWNDVFVAAQGYLSIPQGSIR_					0	0	0	0	KAG6609834.1;A0A9W7CPE6;GMF37570.1;XP_008917439.1;W2PYI8;W2WJ34;W2WJQ2;XP_008909565.1;KUF97436.1;A0A6A3M4T7;A0A6A3UMV1;KAE9152877.1;KAE8910341.1;KAE8948986.1;KAE9017691.1;KAE9332610.1;KAE9256669.1;GMF10439.1;KAE9029990.1;KAG3231531.1;KAG3124123.1;W2PBA3;KUF64451.1;KAG3056882.1;ETN05095.1;KAE9356603.1;ETM97264.1;A0A0W8AY68;KAE9328764.1;KAE9249393.1;KAE9235340.1;ETP10352.1;KAE9023354.1;KAE9138707.1;KAE9137913.1;W2YUQ5;ETP10353.1;W2YX22;ETP38476.1;ETP38514.1;A0A9W6TC30;KAG2532323.1;KAG2523949.1;KAG7400605.1;A0A3F2S0T4;RLN68113.1;RLN68690.1;KAF4318646.1;A0A922ARY4;A0A3R7H3Y9;RLN43866.1;A0A3R7J998;A0A8T1X3T6;KAG7375511.1;KAG6942355.1;A0A8J5LUW7;A0A8J4S3Q5;A0A8T1V3H7;RLN84246.1;A0A0W8DM60;KUF97437.1;KAG6609833.1;A0A0W8CA24;A0A225V7I2;ETI40569.1;W2PWS8;ETN05096.1;XP_008909566.1;V9EMW3;OWZ01323.1;KUF80922.1	KAG6609834.1	KAG6609834.1	MULTI-MSMS	20230811_LVinson_P12-1-1	8	P12-1-1	1168.12109375	2	1167.62	2333.22	5.3771	0.0062784	-1.7886	-0.0020884	3.5885	0.00419	1168.11	69.124	0.58926	69.124	68.914	69.503	0					61	20	4	0	0	0	0.00021545	1	20720	20720		258.23	202.59	1	29260000			82423	1651	5746	6275	101431	101431					0.103536
LWNDVFVAAQGYLSIPQGSIR	21	Unmodified	_LWNDVFVAAQGYLSIPQGSIR_					0	0	0	0	KAG6609834.1;A0A9W7CPE6;GMF37570.1;XP_008917439.1;W2PYI8;W2WJ34;W2WJQ2;XP_008909565.1;KUF97436.1;A0A6A3M4T7;A0A6A3UMV1;KAE9152877.1;KAE8910341.1;KAE8948986.1;KAE9017691.1;KAE9332610.1;KAE9256669.1;GMF10439.1;KAE9029990.1;KAG3231531.1;KAG3124123.1;W2PBA3;KUF64451.1;KAG3056882.1;ETN05095.1;KAE9356603.1;ETM97264.1;A0A0W8AY68;KAE9328764.1;KAE9249393.1;KAE9235340.1;ETP10352.1;KAE9023354.1;KAE9138707.1;KAE9137913.1;W2YUQ5;ETP10353.1;W2YX22;ETP38476.1;ETP38514.1;A0A9W6TC30;KAG2532323.1;KAG2523949.1;KAG7400605.1;A0A3F2S0T4;RLN68113.1;RLN68690.1;KAF4318646.1;A0A922ARY4;A0A3R7H3Y9;RLN43866.1;A0A3R7J998;A0A8T1X3T6;KAG7375511.1;KAG6942355.1;A0A8J5LUW7;A0A8J4S3Q5;A0A8T1V3H7;RLN84246.1;A0A0W8DM60;KUF97437.1;KAG6609833.1;A0A0W8CA24;A0A225V7I2;ETI40569.1;W2PWS8;ETN05096.1;XP_008909566.1;V9EMW3;OWZ01323.1;KUF80922.1	KAG6609834.1	KAG6609834.1	MULTI-MSMS	20230811_LVinson_P12-1-2	8	P12-1-2	1168.120727539062	2	1167.62	2333.22	5.4218	0.0063306	-1.5851	-0.0018507	3.8367	0.0044798	1168.11	69.111	0.61292	69.111	68.875	69.488	0					65	21	4	0	0	0	0.00021545	2	19626	19626;19732		258.23	231.23	1	16271000			82424	1651	5746	6275	101432;101433	101432					0.103536
LWNDVFVAAQGYLSIPQGSIR	21	Unmodified	_LWNDVFVAAQGYLSIPQGSIR_					0	0	0	0	KAG6609834.1;A0A9W7CPE6;GMF37570.1;XP_008917439.1;W2PYI8;W2WJ34;W2WJQ2;XP_008909565.1;KUF97436.1;A0A6A3M4T7;A0A6A3UMV1;KAE9152877.1;KAE8910341.1;KAE8948986.1;KAE9017691.1;KAE9332610.1;KAE9256669.1;GMF10439.1;KAE9029990.1;KAG3231531.1;KAG3124123.1;W2PBA3;KUF64451.1;KAG3056882.1;ETN05095.1;KAE9356603.1;ETM97264.1;A0A0W8AY68;KAE9328764.1;KAE9249393.1;KAE9235340.1;ETP10352.1;KAE9023354.1;KAE9138707.1;KAE9137913.1;W2YUQ5;ETP10353.1;W2YX22;ETP38476.1;ETP38514.1;A0A9W6TC30;KAG2532323.1;KAG2523949.1;KAG7400605.1;A0A3F2S0T4;RLN68113.1;RLN68690.1;KAF4318646.1;A0A922ARY4;A0A3R7H3Y9;RLN43866.1;A0A3R7J998;A0A8T1X3T6;KAG7375511.1;KAG6942355.1;A0A8J5LUW7;A0A8J4S3Q5;A0A8T1V3H7;RLN84246.1;A0A0W8DM60;KUF97437.1;KAG6609833.1;A0A0W8CA24;A0A225V7I2;ETI40569.1;W2PWS8;ETN05096.1;XP_008909566.1;V9EMW3;OWZ01323.1;KUF80922.1	KAG6609834.1	KAG6609834.1	MULTI-MSMS	20230811_LVinson_P12-2-1	8	P12-2-1	1168.120971679688	2	1167.62	2333.22	3.9902	0.004659	-3.1909	-0.0037257	0.7993	0.00093327	1168.11	69.092	0.3119	69.092	68.908	69.22	0					41	10	5	0	0	0	0.0010359	1	16747	16747		176.15	159.41	1	38664000			82425	1651	5746	6275	101434	101434					0.103536
LWNDVFVAAQGYLSIPQGSIR	21	Unmodified	_LWNDVFVAAQGYLSIPQGSIR_					0	0	0	0	KAG6609834.1;A0A9W7CPE6;GMF37570.1;XP_008917439.1;W2PYI8;W2WJ34;W2WJQ2;XP_008909565.1;KUF97436.1;A0A6A3M4T7;A0A6A3UMV1;KAE9152877.1;KAE8910341.1;KAE8948986.1;KAE9017691.1;KAE9332610.1;KAE9256669.1;GMF10439.1;KAE9029990.1;KAG3231531.1;KAG3124123.1;W2PBA3;KUF64451.1;KAG3056882.1;ETN05095.1;KAE9356603.1;ETM97264.1;A0A0W8AY68;KAE9328764.1;KAE9249393.1;KAE9235340.1;ETP10352.1;KAE9023354.1;KAE9138707.1;KAE9137913.1;W2YUQ5;ETP10353.1;W2YX22;ETP38476.1;ETP38514.1;A0A9W6TC30;KAG2532323.1;KAG2523949.1;KAG7400605.1;A0A3F2S0T4;RLN68113.1;RLN68690.1;KAF4318646.1;A0A922ARY4;A0A3R7H3Y9;RLN43866.1;A0A3R7J998;A0A8T1X3T6;KAG7375511.1;KAG6942355.1;A0A8J5LUW7;A0A8J4S3Q5;A0A8T1V3H7;RLN84246.1;A0A0W8DM60;KUF97437.1;KAG6609833.1;A0A0W8CA24;A0A225V7I2;ETI40569.1;W2PWS8;ETN05096.1;XP_008909566.1;V9EMW3;OWZ01323.1;KUF80922.1	KAG6609834.1	KAG6609834.1	MULTI-MSMS	20230811_LVinson_P12-2-1	8	P12-2-1	779.0838623046875	3	778.746	2333.22	5.0716	0.0039495	-4.284	-0.0033362	0.78761	0.00061335	779.077	69.385	0.5249	69.385	69.248	69.773	0					46	19	5	0	0	0	0.0025276	1	16845	16845		67.127	65.242	1	3333800			82426	1651	5746	6275	101435	101435					0.103536
LWNDVFVAAQGYLSIPQGSIR	21	Unmodified	_LWNDVFVAAQGYLSIPQGSIR_					0	0	0	0	KAG6609834.1;A0A9W7CPE6;GMF37570.1;XP_008917439.1;W2PYI8;W2WJ34;W2WJQ2;XP_008909565.1;KUF97436.1;A0A6A3M4T7;A0A6A3UMV1;KAE9152877.1;KAE8910341.1;KAE8948986.1;KAE9017691.1;KAE9332610.1;KAE9256669.1;GMF10439.1;KAE9029990.1;KAG3231531.1;KAG3124123.1;W2PBA3;KUF64451.1;KAG3056882.1;ETN05095.1;KAE9356603.1;ETM97264.1;A0A0W8AY68;KAE9328764.1;KAE9249393.1;KAE9235340.1;ETP10352.1;KAE9023354.1;KAE9138707.1;KAE9137913.1;W2YUQ5;ETP10353.1;W2YX22;ETP38476.1;ETP38514.1;A0A9W6TC30;KAG2532323.1;KAG2523949.1;KAG7400605.1;A0A3F2S0T4;RLN68113.1;RLN68690.1;KAF4318646.1;A0A922ARY4;A0A3R7H3Y9;RLN43866.1;A0A3R7J998;A0A8T1X3T6;KAG7375511.1;KAG6942355.1;A0A8J5LUW7;A0A8J4S3Q5;A0A8T1V3H7;RLN84246.1;A0A0W8DM60;KUF97437.1;KAG6609833.1;A0A0W8CA24;A0A225V7I2;ETI40569.1;W2PWS8;ETN05096.1;XP_008909566.1;V9EMW3;OWZ01323.1;KUF80922.1	KAG6609834.1	KAG6609834.1	MULTI-MSMS	20230811_LVinson_P12-2-2	8	P12-2-2	779.0789794921875	3	778.746	2333.22	1.3028	0.0010145	-3.8354	-0.0029868	-2.5326	-0.0019723	778.743	69.29	0.11445	69.29	69.274	69.389	0					23	5	5	0	0	0	0.0019662	1	10561	10561		80.109	75.522	1	3563200			82427	1651	5746	6275	101436	101436					0.103536
LWNDVFVAAQGYLSIPQGSIR	21	Unmodified	_LWNDVFVAAQGYLSIPQGSIR_					0	0	0	0	KAG6609834.1;A0A9W7CPE6;GMF37570.1;XP_008917439.1;W2PYI8;W2WJ34;W2WJQ2;XP_008909565.1;KUF97436.1;A0A6A3M4T7;A0A6A3UMV1;KAE9152877.1;KAE8910341.1;KAE8948986.1;KAE9017691.1;KAE9332610.1;KAE9256669.1;GMF10439.1;KAE9029990.1;KAG3231531.1;KAG3124123.1;W2PBA3;KUF64451.1;KAG3056882.1;ETN05095.1;KAE9356603.1;ETM97264.1;A0A0W8AY68;KAE9328764.1;KAE9249393.1;KAE9235340.1;ETP10352.1;KAE9023354.1;KAE9138707.1;KAE9137913.1;W2YUQ5;ETP10353.1;W2YX22;ETP38476.1;ETP38514.1;A0A9W6TC30;KAG2532323.1;KAG2523949.1;KAG7400605.1;A0A3F2S0T4;RLN68113.1;RLN68690.1;KAF4318646.1;A0A922ARY4;A0A3R7H3Y9;RLN43866.1;A0A3R7J998;A0A8T1X3T6;KAG7375511.1;KAG6942355.1;A0A8J5LUW7;A0A8J4S3Q5;A0A8T1V3H7;RLN84246.1;A0A0W8DM60;KUF97437.1;KAG6609833.1;A0A0W8CA24;A0A225V7I2;ETI40569.1;W2PWS8;ETN05096.1;XP_008909566.1;V9EMW3;OWZ01323.1;KUF80922.1	KAG6609834.1	KAG6609834.1	MULTI-MSMS	20230811_LVinson_P12-3-2	8	P12-3-2	1168.117553710938	2	1167.62	2333.22	6.3407	0.0074036	-3.4151	-0.0039875	2.9257	0.0034161	1168.11	69.096	0.58467	69.096	68.833	69.418	0					65	20	5	0	0	0	0.0011962	1	20049	20049		215.76	195.12	1	16128000			82428	1651	5746	6275	101437	101437					0.103536
LWNDVFVAAQGYLSIPQGSIR	21	Unmodified	_LWNDVFVAAQGYLSIPQGSIR_					0	0	0	0	KAG6609834.1;A0A9W7CPE6;GMF37570.1;XP_008917439.1;W2PYI8;W2WJ34;W2WJQ2;XP_008909565.1;KUF97436.1;A0A6A3M4T7;A0A6A3UMV1;KAE9152877.1;KAE8910341.1;KAE8948986.1;KAE9017691.1;KAE9332610.1;KAE9256669.1;GMF10439.1;KAE9029990.1;KAG3231531.1;KAG3124123.1;W2PBA3;KUF64451.1;KAG3056882.1;ETN05095.1;KAE9356603.1;ETM97264.1;A0A0W8AY68;KAE9328764.1;KAE9249393.1;KAE9235340.1;ETP10352.1;KAE9023354.1;KAE9138707.1;KAE9137913.1;W2YUQ5;ETP10353.1;W2YX22;ETP38476.1;ETP38514.1;A0A9W6TC30;KAG2532323.1;KAG2523949.1;KAG7400605.1;A0A3F2S0T4;RLN68113.1;RLN68690.1;KAF4318646.1;A0A922ARY4;A0A3R7H3Y9;RLN43866.1;A0A3R7J998;A0A8T1X3T6;KAG7375511.1;KAG6942355.1;A0A8J5LUW7;A0A8J4S3Q5;A0A8T1V3H7;RLN84246.1;A0A0W8DM60;KUF97437.1;KAG6609833.1;A0A0W8CA24;A0A225V7I2;ETI40569.1;W2PWS8;ETN05096.1;XP_008909566.1;V9EMW3;OWZ01323.1;KUF80922.1	KAG6609834.1	KAG6609834.1	MULTI-MSMS	20230811_LVinson_P24-3-2	9	P24-3-2	1168.118896484375	2	1167.62	2333.22	6.502	0.0075918	-2.1967	-0.0025649	4.3052	0.0050269	1168.11	69.019	0.61445	69.019	68.827	69.441	0					70	21	5	0	0	0	0.0012699	1	20507	20507		289.19	262.54	1	15860000			82429	1651	5746	6275	101438	101438					0.103536
LWNDVFVAAQGYLSIPQGSIR	21	Unmodified	_LWNDVFVAAQGYLSIPQGSIR_					0	0	0	0	KAG6609834.1;A0A9W7CPE6;GMF37570.1;XP_008917439.1;W2PYI8;W2WJ34;W2WJQ2;XP_008909565.1;KUF97436.1;A0A6A3M4T7;A0A6A3UMV1;KAE9152877.1;KAE8910341.1;KAE8948986.1;KAE9017691.1;KAE9332610.1;KAE9256669.1;GMF10439.1;KAE9029990.1;KAG3231531.1;KAG3124123.1;W2PBA3;KUF64451.1;KAG3056882.1;ETN05095.1;KAE9356603.1;ETM97264.1;A0A0W8AY68;KAE9328764.1;KAE9249393.1;KAE9235340.1;ETP10352.1;KAE9023354.1;KAE9138707.1;KAE9137913.1;W2YUQ5;ETP10353.1;W2YX22;ETP38476.1;ETP38514.1;A0A9W6TC30;KAG2532323.1;KAG2523949.1;KAG7400605.1;A0A3F2S0T4;RLN68113.1;RLN68690.1;KAF4318646.1;A0A922ARY4;A0A3R7H3Y9;RLN43866.1;A0A3R7J998;A0A8T1X3T6;KAG7375511.1;KAG6942355.1;A0A8J5LUW7;A0A8J4S3Q5;A0A8T1V3H7;RLN84246.1;A0A0W8DM60;KUF97437.1;KAG6609833.1;A0A0W8CA24;A0A225V7I2;ETI40569.1;W2PWS8;ETN05096.1;XP_008909566.1;V9EMW3;OWZ01323.1;KUF80922.1	KAG6609834.1	KAG6609834.1	MULTI-MSMS	20230811_LVinson_P6-4-1	7	P6-4-1	1168.119995117188	2	1167.62	2333.22	5.8025	0.006775	-0.9087	-0.001061	4.8938	0.005714	1168.12	69.232	0.67234	69.232	68.994	69.667	0					75	23	5	0	0	0	0.0010517	1	19510	19510		234.78	183.78	1	19215000			82430	1651	5746	6275	101439	101439					0.103536
LWNDVFVAAQGYLSIPQGSIR	21	Unmodified	_LWNDVFVAAQGYLSIPQGSIR_					0	0	0	0	KAG6609834.1;A0A9W7CPE6;GMF37570.1;XP_008917439.1;W2PYI8;W2WJ34;W2WJQ2;XP_008909565.1;KUF97436.1;A0A6A3M4T7;A0A6A3UMV1;KAE9152877.1;KAE8910341.1;KAE8948986.1;KAE9017691.1;KAE9332610.1;KAE9256669.1;GMF10439.1;KAE9029990.1;KAG3231531.1;KAG3124123.1;W2PBA3;KUF64451.1;KAG3056882.1;ETN05095.1;KAE9356603.1;ETM97264.1;A0A0W8AY68;KAE9328764.1;KAE9249393.1;KAE9235340.1;ETP10352.1;KAE9023354.1;KAE9138707.1;KAE9137913.1;W2YUQ5;ETP10353.1;W2YX22;ETP38476.1;ETP38514.1;A0A9W6TC30;KAG2532323.1;KAG2523949.1;KAG7400605.1;A0A3F2S0T4;RLN68113.1;RLN68690.1;KAF4318646.1;A0A922ARY4;A0A3R7H3Y9;RLN43866.1;A0A3R7J998;A0A8T1X3T6;KAG7375511.1;KAG6942355.1;A0A8J5LUW7;A0A8J4S3Q5;A0A8T1V3H7;RLN84246.1;A0A0W8DM60;KUF97437.1;KAG6609833.1;A0A0W8CA24;A0A225V7I2;ETI40569.1;W2PWS8;ETN05096.1;XP_008909566.1;V9EMW3;OWZ01323.1;KUF80922.1	KAG6609834.1	KAG6609834.1	MULTI-MSMS	20230811_LVinson_P6-4-2	7	P6-4-2	1168.119873046875	2	1167.62	2333.22	4.9216	0.0057465	-2.7887	-0.0032561	2.1329	0.0024904	1168.11	69.131	0.4172	69.131	68.95	69.367	0					52	14	5	0	0	0	0.0010904	1	18886	18886		248.28	227.4	1	22677000			82431	1651	5746	6275	101440	101440					0.103536
LWNDVFVAAQGYLSIPQGSIR	21	Unmodified	_LWNDVFVAAQGYLSIPQGSIR_					0	0	0	0	KAG6609834.1;A0A9W7CPE6;GMF37570.1;XP_008917439.1;W2PYI8;W2WJ34;W2WJQ2;XP_008909565.1;KUF97436.1;A0A6A3M4T7;A0A6A3UMV1;KAE9152877.1;KAE8910341.1;KAE8948986.1;KAE9017691.1;KAE9332610.1;KAE9256669.1;GMF10439.1;KAE9029990.1;KAG3231531.1;KAG3124123.1;W2PBA3;KUF64451.1;KAG3056882.1;ETN05095.1;KAE9356603.1;ETM97264.1;A0A0W8AY68;KAE9328764.1;KAE9249393.1;KAE9235340.1;ETP10352.1;KAE9023354.1;KAE9138707.1;KAE9137913.1;W2YUQ5;ETP10353.1;W2YX22;ETP38476.1;ETP38514.1;A0A9W6TC30;KAG2532323.1;KAG2523949.1;KAG7400605.1;A0A3F2S0T4;RLN68113.1;RLN68690.1;KAF4318646.1;A0A922ARY4;A0A3R7H3Y9;RLN43866.1;A0A3R7J998;A0A8T1X3T6;KAG7375511.1;KAG6942355.1;A0A8J5LUW7;A0A8J4S3Q5;A0A8T1V3H7;RLN84246.1;A0A0W8DM60;KUF97437.1;KAG6609833.1;A0A0W8CA24;A0A225V7I2;ETI40569.1;W2PWS8;ETN05096.1;XP_008909566.1;V9EMW3;OWZ01323.1;KUF80922.1	KAG6609834.1	KAG6609834.1	MULTI-MSMS	20240119_LeannVinson_GelDigests_P1-3-1	6	P1-3-1	779.0875854492188	3	778.746	2333.22	10.957	0.0085326	-1.4066	-0.0010954	9.5502	0.0074372	779.079	68.017	1.2941	68.017	67.749	69.043	0					140	45	6	0	0	0	0.0014856	2	18876	18876;18983		120.42	116.2	1	37177000			82432	1651	5746	6275	101441;101442	101441					0.103536
LWNDVFVAAQGYLSIPQGSIR	21	Unmodified	_LWNDVFVAAQGYLSIPQGSIR_					0	0	0	0	KAG6609834.1;A0A9W7CPE6;GMF37570.1;XP_008917439.1;W2PYI8;W2WJ34;W2WJQ2;XP_008909565.1;KUF97436.1;A0A6A3M4T7;A0A6A3UMV1;KAE9152877.1;KAE8910341.1;KAE8948986.1;KAE9017691.1;KAE9332610.1;KAE9256669.1;GMF10439.1;KAE9029990.1;KAG3231531.1;KAG3124123.1;W2PBA3;KUF64451.1;KAG3056882.1;ETN05095.1;KAE9356603.1;ETM97264.1;A0A0W8AY68;KAE9328764.1;KAE9249393.1;KAE9235340.1;ETP10352.1;KAE9023354.1;KAE9138707.1;KAE9137913.1;W2YUQ5;ETP10353.1;W2YX22;ETP38476.1;ETP38514.1;A0A9W6TC30;KAG2532323.1;KAG2523949.1;KAG7400605.1;A0A3F2S0T4;RLN68113.1;RLN68690.1;KAF4318646.1;A0A922ARY4;A0A3R7H3Y9;RLN43866.1;A0A3R7J998;A0A8T1X3T6;KAG7375511.1;KAG6942355.1;A0A8J5LUW7;A0A8J4S3Q5;A0A8T1V3H7;RLN84246.1;A0A0W8DM60;KUF97437.1;KAG6609833.1;A0A0W8CA24;A0A225V7I2;ETI40569.1;W2PWS8;ETN05096.1;XP_008909566.1;V9EMW3;OWZ01323.1;KUF80922.1	KAG6609834.1	KAG6609834.1	MULTI-MSMS	20240119_LeannVinson_GelDigests_P1-3-1	6	P1-3-1	1168.12939453125	2	1167.62	2333.22	10.611	0.01239	0.25661	0.00029963	10.868	0.012689	1168.12	68.034	0.87303	68.034	67.58	68.453	0					93	30	5	0	0	0	0.0011031	2	18994	18888;18994		215.76	160.94	1	17134000			82433	1651	5746	6275	101443;101444	101444					0.103536
LWNDVFVAAQGYLSIPQGSIR	21	Unmodified	_LWNDVFVAAQGYLSIPQGSIR_					0	0	0	0	KAG6609834.1;A0A9W7CPE6;GMF37570.1;XP_008917439.1;W2PYI8;W2WJ34;W2WJQ2;XP_008909565.1;KUF97436.1;A0A6A3M4T7;A0A6A3UMV1;KAE9152877.1;KAE8910341.1;KAE8948986.1;KAE9017691.1;KAE9332610.1;KAE9256669.1;GMF10439.1;KAE9029990.1;KAG3231531.1;KAG3124123.1;W2PBA3;KUF64451.1;KAG3056882.1;ETN05095.1;KAE9356603.1;ETM97264.1;A0A0W8AY68;KAE9328764.1;KAE9249393.1;KAE9235340.1;ETP10352.1;KAE9023354.1;KAE9138707.1;KAE9137913.1;W2YUQ5;ETP10353.1;W2YX22;ETP38476.1;ETP38514.1;A0A9W6TC30;KAG2532323.1;KAG2523949.1;KAG7400605.1;A0A3F2S0T4;RLN68113.1;RLN68690.1;KAF4318646.1;A0A922ARY4;A0A3R7H3Y9;RLN43866.1;A0A3R7J998;A0A8T1X3T6;KAG7375511.1;KAG6942355.1;A0A8J5LUW7;A0A8J4S3Q5;A0A8T1V3H7;RLN84246.1;A0A0W8DM60;KUF97437.1;KAG6609833.1;A0A0W8CA24;A0A225V7I2;ETI40569.1;W2PWS8;ETN05096.1;XP_008909566.1;V9EMW3;OWZ01323.1;KUF80922.1	KAG6609834.1	KAG6609834.1	MULTI-MSMS	20240119_LeannVinson_GelDigests_P1-3-2	6	P1-3-2	779.0877685546875	3	778.746	2333.22	11.113	0.0086545	-1.5789	-0.0012296	9.5345	0.0074249	779.079	68.085	0.95799	68.085	67.762	68.72	0					121	33	6	0	0	0	0.0016466	2	19298	19298;19408		101.16	97.312	1	38203000			82434	1651	5746	6275	101445;101446	101445					0.103536
LWNDVFVAAQGYLSIPQGSIR	21	Unmodified	_LWNDVFVAAQGYLSIPQGSIR_					0	0	0	0	KAG6609834.1;A0A9W7CPE6;GMF37570.1;XP_008917439.1;W2PYI8;W2WJ34;W2WJQ2;XP_008909565.1;KUF97436.1;A0A6A3M4T7;A0A6A3UMV1;KAE9152877.1;KAE8910341.1;KAE8948986.1;KAE9017691.1;KAE9332610.1;KAE9256669.1;GMF10439.1;KAE9029990.1;KAG3231531.1;KAG3124123.1;W2PBA3;KUF64451.1;KAG3056882.1;ETN05095.1;KAE9356603.1;ETM97264.1;A0A0W8AY68;KAE9328764.1;KAE9249393.1;KAE9235340.1;ETP10352.1;KAE9023354.1;KAE9138707.1;KAE9137913.1;W2YUQ5;ETP10353.1;W2YX22;ETP38476.1;ETP38514.1;A0A9W6TC30;KAG2532323.1;KAG2523949.1;KAG7400605.1;A0A3F2S0T4;RLN68113.1;RLN68690.1;KAF4318646.1;A0A922ARY4;A0A3R7H3Y9;RLN43866.1;A0A3R7J998;A0A8T1X3T6;KAG7375511.1;KAG6942355.1;A0A8J5LUW7;A0A8J4S3Q5;A0A8T1V3H7;RLN84246.1;A0A0W8DM60;KUF97437.1;KAG6609833.1;A0A0W8CA24;A0A225V7I2;ETI40569.1;W2PWS8;ETN05096.1;XP_008909566.1;V9EMW3;OWZ01323.1;KUF80922.1	KAG6609834.1	KAG6609834.1	MULTI-MSMS	20240119_LeannVinson_GelDigests_P1-3-2	6	P1-3-2	1168.130493164062	2	1167.62	2333.22	11.059	0.012913	-0.36373	-0.0004247	10.696	0.012488	1168.12	68.058	0.75898	68.058	67.82	68.579	0					86	26	5	0	0	0	0.0010668	2	19420	19314;19420		206.53	157.91	1	16295000			82435	1651	5746	6275	101447;101448	101448					0.103536
LWNDVFVAAQGYLSIPQGSIR	21	Unmodified	_LWNDVFVAAQGYLSIPQGSIR_					0	0	0	0	KAG6609834.1;A0A9W7CPE6;GMF37570.1;XP_008917439.1;W2PYI8;W2WJ34;W2WJQ2;XP_008909565.1;KUF97436.1;A0A6A3M4T7;A0A6A3UMV1;KAE9152877.1;KAE8910341.1;KAE8948986.1;KAE9017691.1;KAE9332610.1;KAE9256669.1;GMF10439.1;KAE9029990.1;KAG3231531.1;KAG3124123.1;W2PBA3;KUF64451.1;KAG3056882.1;ETN05095.1;KAE9356603.1;ETM97264.1;A0A0W8AY68;KAE9328764.1;KAE9249393.1;KAE9235340.1;ETP10352.1;KAE9023354.1;KAE9138707.1;KAE9137913.1;W2YUQ5;ETP10353.1;W2YX22;ETP38476.1;ETP38514.1;A0A9W6TC30;KAG2532323.1;KAG2523949.1;KAG7400605.1;A0A3F2S0T4;RLN68113.1;RLN68690.1;KAF4318646.1;A0A922ARY4;A0A3R7H3Y9;RLN43866.1;A0A3R7J998;A0A8T1X3T6;KAG7375511.1;KAG6942355.1;A0A8J5LUW7;A0A8J4S3Q5;A0A8T1V3H7;RLN84246.1;A0A0W8DM60;KUF97437.1;KAG6609833.1;A0A0W8CA24;A0A225V7I2;ETI40569.1;W2PWS8;ETN05096.1;XP_008909566.1;V9EMW3;OWZ01323.1;KUF80922.1	KAG6609834.1	KAG6609834.1	MULTI-MSMS	20240119_LeannVinson_GelDigests_P24-1-1	9	P24-2-1	1168.122924804688	2	1167.62	2333.22	8.5724	0.010009	0.4174	0.00048736	8.9898	0.010497	1168.12	68.02	0.8131	68.02	67.517	68.33	0					82	28	5	0	0	0	0.0008637	2	19603	19497;19603		202.76	143.09	1	8362100			82436	1651	5746	6275	101449;101450	101450					0.103536
LWNDVFVAAQGYLSIPQGSIR	21	Unmodified	_LWNDVFVAAQGYLSIPQGSIR_					0	0	0	0	KAG6609834.1;A0A9W7CPE6;GMF37570.1;XP_008917439.1;W2PYI8;W2WJ34;W2WJQ2;XP_008909565.1;KUF97436.1;A0A6A3M4T7;A0A6A3UMV1;KAE9152877.1;KAE8910341.1;KAE8948986.1;KAE9017691.1;KAE9332610.1;KAE9256669.1;GMF10439.1;KAE9029990.1;KAG3231531.1;KAG3124123.1;W2PBA3;KUF64451.1;KAG3056882.1;ETN05095.1;KAE9356603.1;ETM97264.1;A0A0W8AY68;KAE9328764.1;KAE9249393.1;KAE9235340.1;ETP10352.1;KAE9023354.1;KAE9138707.1;KAE9137913.1;W2YUQ5;ETP10353.1;W2YX22;ETP38476.1;ETP38514.1;A0A9W6TC30;KAG2532323.1;KAG2523949.1;KAG7400605.1;A0A3F2S0T4;RLN68113.1;RLN68690.1;KAF4318646.1;A0A922ARY4;A0A3R7H3Y9;RLN43866.1;A0A3R7J998;A0A8T1X3T6;KAG7375511.1;KAG6942355.1;A0A8J5LUW7;A0A8J4S3Q5;A0A8T1V3H7;RLN84246.1;A0A0W8DM60;KUF97437.1;KAG6609833.1;A0A0W8CA24;A0A225V7I2;ETI40569.1;W2PWS8;ETN05096.1;XP_008909566.1;V9EMW3;OWZ01323.1;KUF80922.1	KAG6609834.1	KAG6609834.1	MULTI-MSMS	20240119_LeannVinson_GelDigests_P24-1-1	9	P24-2-1	779.0855102539062	3	778.746	2333.22	8.2225	0.0064032	-2.0422	-0.0015903	6.1803	0.0048129	779.079	68.037	0.75932	68.037	67.741	68.5	0					95	26	5	0	0	0	0.0016509	2	19498	19498;19602		107.42	104.57	1	10286000			82437	1651	5746	6275	101451;101452	101451					0.103536
LWNDVFVAAQGYLSIPQGSIR	21	Unmodified	_LWNDVFVAAQGYLSIPQGSIR_					0	0	0	0	KAG6609834.1;A0A9W7CPE6;GMF37570.1;XP_008917439.1;W2PYI8;W2WJ34;W2WJQ2;XP_008909565.1;KUF97436.1;A0A6A3M4T7;A0A6A3UMV1;KAE9152877.1;KAE8910341.1;KAE8948986.1;KAE9017691.1;KAE9332610.1;KAE9256669.1;GMF10439.1;KAE9029990.1;KAG3231531.1;KAG3124123.1;W2PBA3;KUF64451.1;KAG3056882.1;ETN05095.1;KAE9356603.1;ETM97264.1;A0A0W8AY68;KAE9328764.1;KAE9249393.1;KAE9235340.1;ETP10352.1;KAE9023354.1;KAE9138707.1;KAE9137913.1;W2YUQ5;ETP10353.1;W2YX22;ETP38476.1;ETP38514.1;A0A9W6TC30;KAG2532323.1;KAG2523949.1;KAG7400605.1;A0A3F2S0T4;RLN68113.1;RLN68690.1;KAF4318646.1;A0A922ARY4;A0A3R7H3Y9;RLN43866.1;A0A3R7J998;A0A8T1X3T6;KAG7375511.1;KAG6942355.1;A0A8J5LUW7;A0A8J4S3Q5;A0A8T1V3H7;RLN84246.1;A0A0W8DM60;KUF97437.1;KAG6609833.1;A0A0W8CA24;A0A225V7I2;ETI40569.1;W2PWS8;ETN05096.1;XP_008909566.1;V9EMW3;OWZ01323.1;KUF80922.1	KAG6609834.1	KAG6609834.1	MULTI-MSMS	20240119_LeannVinson_GelDigests_P24-1-2	9	P24-2-2	779.0844116210938	3	778.746	2333.22	8.1339	0.0063343	-2.0084	-0.001564	6.1256	0.0047703	779.079	67.978	0.5864	67.978	67.768	68.355	0					102	20	6	0	0	0	0.0015218	2	19828	19722;19828		178.38	170.44	1	12495000			82438	1651	5746	6275	101453;101454	101454					0.103536
LWNDVFVAAQGYLSIPQGSIR	21	Unmodified	_LWNDVFVAAQGYLSIPQGSIR_					0	0	0	0	KAG6609834.1;A0A9W7CPE6;GMF37570.1;XP_008917439.1;W2PYI8;W2WJ34;W2WJQ2;XP_008909565.1;KUF97436.1;A0A6A3M4T7;A0A6A3UMV1;KAE9152877.1;KAE8910341.1;KAE8948986.1;KAE9017691.1;KAE9332610.1;KAE9256669.1;GMF10439.1;KAE9029990.1;KAG3231531.1;KAG3124123.1;W2PBA3;KUF64451.1;KAG3056882.1;ETN05095.1;KAE9356603.1;ETM97264.1;A0A0W8AY68;KAE9328764.1;KAE9249393.1;KAE9235340.1;ETP10352.1;KAE9023354.1;KAE9138707.1;KAE9137913.1;W2YUQ5;ETP10353.1;W2YX22;ETP38476.1;ETP38514.1;A0A9W6TC30;KAG2532323.1;KAG2523949.1;KAG7400605.1;A0A3F2S0T4;RLN68113.1;RLN68690.1;KAF4318646.1;A0A922ARY4;A0A3R7H3Y9;RLN43866.1;A0A3R7J998;A0A8T1X3T6;KAG7375511.1;KAG6942355.1;A0A8J5LUW7;A0A8J4S3Q5;A0A8T1V3H7;RLN84246.1;A0A0W8DM60;KUF97437.1;KAG6609833.1;A0A0W8CA24;A0A225V7I2;ETI40569.1;W2PWS8;ETN05096.1;XP_008909566.1;V9EMW3;OWZ01323.1;KUF80922.1	KAG6609834.1	KAG6609834.1	MULTI-MSMS	20240119_LeannVinson_GelDigests_P24-1-2	9	P24-2-2	1168.124755859375	2	1167.62	2333.22	7.721	0.0090151	0.015947	1.862e-05	7.7369	0.0090338	1168.12	67.985	0.5863	67.985	67.797	68.383	0					74	20	4	0	0	0	0.00094967	2	19850	19742;19850		228.93	177.01	1	11945000			82439	1651	5746	6275	101455;101456	101456					0.103536
LWNDVFVAAQGYLSIPQGSIR	21	Unmodified	_LWNDVFVAAQGYLSIPQGSIR_					0	0	0	0	KAG6609834.1;A0A9W7CPE6;GMF37570.1;XP_008917439.1;W2PYI8;W2WJ34;W2WJQ2;XP_008909565.1;KUF97436.1;A0A6A3M4T7;A0A6A3UMV1;KAE9152877.1;KAE8910341.1;KAE8948986.1;KAE9017691.1;KAE9332610.1;KAE9256669.1;GMF10439.1;KAE9029990.1;KAG3231531.1;KAG3124123.1;W2PBA3;KUF64451.1;KAG3056882.1;ETN05095.1;KAE9356603.1;ETM97264.1;A0A0W8AY68;KAE9328764.1;KAE9249393.1;KAE9235340.1;ETP10352.1;KAE9023354.1;KAE9138707.1;KAE9137913.1;W2YUQ5;ETP10353.1;W2YX22;ETP38476.1;ETP38514.1;A0A9W6TC30;KAG2532323.1;KAG2523949.1;KAG7400605.1;A0A3F2S0T4;RLN68113.1;RLN68690.1;KAF4318646.1;A0A922ARY4;A0A3R7H3Y9;RLN43866.1;A0A3R7J998;A0A8T1X3T6;KAG7375511.1;KAG6942355.1;A0A8J5LUW7;A0A8J4S3Q5;A0A8T1V3H7;RLN84246.1;A0A0W8DM60;KUF97437.1;KAG6609833.1;A0A0W8CA24;A0A225V7I2;ETI40569.1;W2PWS8;ETN05096.1;XP_008909566.1;V9EMW3;OWZ01323.1;KUF80922.1	KAG6609834.1	KAG6609834.1	MULTI-MSMS	20240119_LeannVinson_GelDigests_P6-1-1	7	P6-1-1	779.0879516601562	3	778.746	2333.22	10.081	0.0078507	-0.3534	-0.00027521	9.7278	0.0075755	779.08	68.093	0.87357	68.093	67.871	68.744	0					114	30	6	0	0	0	0.0016893	2	20570	20570;20677		101.16	90.581	1	20868000			82440	1651	5746	6275	101457;101458	101457					0.103536
LWNDVFVAAQGYLSIPQGSIR	21	Unmodified	_LWNDVFVAAQGYLSIPQGSIR_					0	0	0	0	KAG6609834.1;A0A9W7CPE6;GMF37570.1;XP_008917439.1;W2PYI8;W2WJ34;W2WJQ2;XP_008909565.1;KUF97436.1;A0A6A3M4T7;A0A6A3UMV1;KAE9152877.1;KAE8910341.1;KAE8948986.1;KAE9017691.1;KAE9332610.1;KAE9256669.1;GMF10439.1;KAE9029990.1;KAG3231531.1;KAG3124123.1;W2PBA3;KUF64451.1;KAG3056882.1;ETN05095.1;KAE9356603.1;ETM97264.1;A0A0W8AY68;KAE9328764.1;KAE9249393.1;KAE9235340.1;ETP10352.1;KAE9023354.1;KAE9138707.1;KAE9137913.1;W2YUQ5;ETP10353.1;W2YX22;ETP38476.1;ETP38514.1;A0A9W6TC30;KAG2532323.1;KAG2523949.1;KAG7400605.1;A0A3F2S0T4;RLN68113.1;RLN68690.1;KAF4318646.1;A0A922ARY4;A0A3R7H3Y9;RLN43866.1;A0A3R7J998;A0A8T1X3T6;KAG7375511.1;KAG6942355.1;A0A8J5LUW7;A0A8J4S3Q5;A0A8T1V3H7;RLN84246.1;A0A0W8DM60;KUF97437.1;KAG6609833.1;A0A0W8CA24;A0A225V7I2;ETI40569.1;W2PWS8;ETN05096.1;XP_008909566.1;V9EMW3;OWZ01323.1;KUF80922.1	KAG6609834.1	KAG6609834.1	MULTI-MSMS	20240119_LeannVinson_GelDigests_P6-1-1	7	P6-1-1	1168.12744140625	2	1167.62	2333.22	10.113	0.011808	0.66992	0.00078221	10.783	0.01259	1168.12	68.081	0.90215	68.081	67.871	68.773	0					81	31	5	0	0	0	0.0011827	2	20571	20571;20715		159.35	121.45	1	17111000			82441	1651	5746	6275	101459;101460	101459					0.103536
LWNDVFVAAQGYLSIPQGSIR	21	Unmodified	_LWNDVFVAAQGYLSIPQGSIR_					0	0	0	0	KAG6609834.1;A0A9W7CPE6;GMF37570.1;XP_008917439.1;W2PYI8;W2WJ34;W2WJQ2;XP_008909565.1;KUF97436.1;A0A6A3M4T7;A0A6A3UMV1;KAE9152877.1;KAE8910341.1;KAE8948986.1;KAE9017691.1;KAE9332610.1;KAE9256669.1;GMF10439.1;KAE9029990.1;KAG3231531.1;KAG3124123.1;W2PBA3;KUF64451.1;KAG3056882.1;ETN05095.1;KAE9356603.1;ETM97264.1;A0A0W8AY68;KAE9328764.1;KAE9249393.1;KAE9235340.1;ETP10352.1;KAE9023354.1;KAE9138707.1;KAE9137913.1;W2YUQ5;ETP10353.1;W2YX22;ETP38476.1;ETP38514.1;A0A9W6TC30;KAG2532323.1;KAG2523949.1;KAG7400605.1;A0A3F2S0T4;RLN68113.1;RLN68690.1;KAF4318646.1;A0A922ARY4;A0A3R7H3Y9;RLN43866.1;A0A3R7J998;A0A8T1X3T6;KAG7375511.1;KAG6942355.1;A0A8J5LUW7;A0A8J4S3Q5;A0A8T1V3H7;RLN84246.1;A0A0W8DM60;KUF97437.1;KAG6609833.1;A0A0W8CA24;A0A225V7I2;ETI40569.1;W2PWS8;ETN05096.1;XP_008909566.1;V9EMW3;OWZ01323.1;KUF80922.1	KAG6609834.1	KAG6609834.1	MULTI-MSMS	20240119_LeannVinson_GelDigests_P6-1-2	7	P6-1-2	779.0851440429688	3	778.746	2333.22	6.6446	0.0051745	-0.15581	-0.00012133	6.4888	0.0050532	779.08	67.999	0.61963	67.999	67.704	68.324	0					101	21	6	0	0	0	0.0012288	2	18250	18142;18250		117.36	105.09	1	26533000			82442	1651	5746	6275	101461;101462	101462					0.103536
LWNDVFVAAQGYLSIPQGSIR	21	Unmodified	_LWNDVFVAAQGYLSIPQGSIR_					0	0	0	0	KAG6609834.1;A0A9W7CPE6;GMF37570.1;XP_008917439.1;W2PYI8;W2WJ34;W2WJQ2;XP_008909565.1;KUF97436.1;A0A6A3M4T7;A0A6A3UMV1;KAE9152877.1;KAE8910341.1;KAE8948986.1;KAE9017691.1;KAE9332610.1;KAE9256669.1;GMF10439.1;KAE9029990.1;KAG3231531.1;KAG3124123.1;W2PBA3;KUF64451.1;KAG3056882.1;ETN05095.1;KAE9356603.1;ETM97264.1;A0A0W8AY68;KAE9328764.1;KAE9249393.1;KAE9235340.1;ETP10352.1;KAE9023354.1;KAE9138707.1;KAE9137913.1;W2YUQ5;ETP10353.1;W2YX22;ETP38476.1;ETP38514.1;A0A9W6TC30;KAG2532323.1;KAG2523949.1;KAG7400605.1;A0A3F2S0T4;RLN68113.1;RLN68690.1;KAF4318646.1;A0A922ARY4;A0A3R7H3Y9;RLN43866.1;A0A3R7J998;A0A8T1X3T6;KAG7375511.1;KAG6942355.1;A0A8J5LUW7;A0A8J4S3Q5;A0A8T1V3H7;RLN84246.1;A0A0W8DM60;KUF97437.1;KAG6609833.1;A0A0W8CA24;A0A225V7I2;ETI40569.1;W2PWS8;ETN05096.1;XP_008909566.1;V9EMW3;OWZ01323.1;KUF80922.1	KAG6609834.1	KAG6609834.1	MULTI-MSMS	20240119_LeannVinson_GelDigests_P6-1-2	7	P6-1-2	1168.124633789062	2	1167.62	2333.22	6.8395	0.0079859	0.64687	0.0007553	7.4864	0.0087412	1168.12	67.944	0.67682	67.944	67.732	68.409	0					74	23	4	0	0	0	0.0011539	2	18143	18143;18290		167.65	119.99	1	17144000			82443	1651	5746	6275	101463;101464	101463					0.103536
LWNDVFVAAQGYLSIPQGSIR	21	Unmodified	_LWNDVFVAAQGYLSIPQGSIR_					0	0	0	0	KAG6609834.1;A0A9W7CPE6;GMF37570.1;XP_008917439.1;W2PYI8;W2WJ34;W2WJQ2;XP_008909565.1;KUF97436.1;A0A6A3M4T7;A0A6A3UMV1;KAE9152877.1;KAE8910341.1;KAE8948986.1;KAE9017691.1;KAE9332610.1;KAE9256669.1;GMF10439.1;KAE9029990.1;KAG3231531.1;KAG3124123.1;W2PBA3;KUF64451.1;KAG3056882.1;ETN05095.1;KAE9356603.1;ETM97264.1;A0A0W8AY68;KAE9328764.1;KAE9249393.1;KAE9235340.1;ETP10352.1;KAE9023354.1;KAE9138707.1;KAE9137913.1;W2YUQ5;ETP10353.1;W2YX22;ETP38476.1;ETP38514.1;A0A9W6TC30;KAG2532323.1;KAG2523949.1;KAG7400605.1;A0A3F2S0T4;RLN68113.1;RLN68690.1;KAF4318646.1;A0A922ARY4;A0A3R7H3Y9;RLN43866.1;A0A3R7J998;A0A8T1X3T6;KAG7375511.1;KAG6942355.1;A0A8J5LUW7;A0A8J4S3Q5;A0A8T1V3H7;RLN84246.1;A0A0W8DM60;KUF97437.1;KAG6609833.1;A0A0W8CA24;A0A225V7I2;ETI40569.1;W2PWS8;ETN05096.1;XP_008909566.1;V9EMW3;OWZ01323.1;KUF80922.1	KAG6609834.1	KAG6609834.1	MULTI-MSMS	20240119_LeannVinson_GelDigests_P6-2-1	7	P6-2-1	779.0859375	3	778.746	2333.22	6.4148	0.0049955	0.85146	0.00066307	7.2662	0.0056585	779.081	68.038	0.90253	68.038	67.733	68.636	0					116	31	6	0	0	0	0.0014227	2	18286	18286;18393		83.38	79.67	1	14236000			82444	1651	5746	6275	101465;101466	101465					0.103536
LWNDVFVAAQGYLSIPQGSIR	21	Unmodified	_LWNDVFVAAQGYLSIPQGSIR_					0	0	0	0	KAG6609834.1;A0A9W7CPE6;GMF37570.1;XP_008917439.1;W2PYI8;W2WJ34;W2WJQ2;XP_008909565.1;KUF97436.1;A0A6A3M4T7;A0A6A3UMV1;KAE9152877.1;KAE8910341.1;KAE8948986.1;KAE9017691.1;KAE9332610.1;KAE9256669.1;GMF10439.1;KAE9029990.1;KAG3231531.1;KAG3124123.1;W2PBA3;KUF64451.1;KAG3056882.1;ETN05095.1;KAE9356603.1;ETM97264.1;A0A0W8AY68;KAE9328764.1;KAE9249393.1;KAE9235340.1;ETP10352.1;KAE9023354.1;KAE9138707.1;KAE9137913.1;W2YUQ5;ETP10353.1;W2YX22;ETP38476.1;ETP38514.1;A0A9W6TC30;KAG2532323.1;KAG2523949.1;KAG7400605.1;A0A3F2S0T4;RLN68113.1;RLN68690.1;KAF4318646.1;A0A922ARY4;A0A3R7H3Y9;RLN43866.1;A0A3R7J998;A0A8T1X3T6;KAG7375511.1;KAG6942355.1;A0A8J5LUW7;A0A8J4S3Q5;A0A8T1V3H7;RLN84246.1;A0A0W8DM60;KUF97437.1;KAG6609833.1;A0A0W8CA24;A0A225V7I2;ETI40569.1;W2PWS8;ETN05096.1;XP_008909566.1;V9EMW3;OWZ01323.1;KUF80922.1	KAG6609834.1	KAG6609834.1	MULTI-MSMS	20240119_LeannVinson_GelDigests_P6-2-1	7	P6-2-1	1168.1259765625	2	1167.62	2333.22	6.7043	0.007828	1.4673	0.0017132	8.1716	0.0095413	1168.12	67.975	0.7045	67.975	67.79	68.494	0					65	24	5	0	0	0	0.0008637	1	18289	18289		131.82	109.39	1	4800700			82445	1651	5746	6275	101467	101467					0.103536
LWNDVFVAAQGYLSIPQGSIR	21	Unmodified	_LWNDVFVAAQGYLSIPQGSIR_					0	0	0	0	KAG6609834.1;A0A9W7CPE6;GMF37570.1;XP_008917439.1;W2PYI8;W2WJ34;W2WJQ2;XP_008909565.1;KUF97436.1;A0A6A3M4T7;A0A6A3UMV1;KAE9152877.1;KAE8910341.1;KAE8948986.1;KAE9017691.1;KAE9332610.1;KAE9256669.1;GMF10439.1;KAE9029990.1;KAG3231531.1;KAG3124123.1;W2PBA3;KUF64451.1;KAG3056882.1;ETN05095.1;KAE9356603.1;ETM97264.1;A0A0W8AY68;KAE9328764.1;KAE9249393.1;KAE9235340.1;ETP10352.1;KAE9023354.1;KAE9138707.1;KAE9137913.1;W2YUQ5;ETP10353.1;W2YX22;ETP38476.1;ETP38514.1;A0A9W6TC30;KAG2532323.1;KAG2523949.1;KAG7400605.1;A0A3F2S0T4;RLN68113.1;RLN68690.1;KAF4318646.1;A0A922ARY4;A0A3R7H3Y9;RLN43866.1;A0A3R7J998;A0A8T1X3T6;KAG7375511.1;KAG6942355.1;A0A8J5LUW7;A0A8J4S3Q5;A0A8T1V3H7;RLN84246.1;A0A0W8DM60;KUF97437.1;KAG6609833.1;A0A0W8CA24;A0A225V7I2;ETI40569.1;W2PWS8;ETN05096.1;XP_008909566.1;V9EMW3;OWZ01323.1;KUF80922.1	KAG6609834.1	KAG6609834.1	MULTI-MSMS	20240119_LeannVinson_GelDigests_P6-2-2	7	P6-2-2	779.0849609375	3	778.746	2333.22	6.955	0.0054161	0.0094558	7.3636e-06	6.9644	0.0054235	779.08	68.038	0.76009	68.038	67.761	68.521	0					92	26	5	0	0	0	0.001695	2	18561	18561;18681		99.797	87.536	1	11494000			82446	1651	5746	6275	101468;101469	101468					0.103536
LWNDVFVAAQGYLSIPQGSIR	21	Unmodified	_LWNDVFVAAQGYLSIPQGSIR_					0	0	0	0	KAG6609834.1;A0A9W7CPE6;GMF37570.1;XP_008917439.1;W2PYI8;W2WJ34;W2WJQ2;XP_008909565.1;KUF97436.1;A0A6A3M4T7;A0A6A3UMV1;KAE9152877.1;KAE8910341.1;KAE8948986.1;KAE9017691.1;KAE9332610.1;KAE9256669.1;GMF10439.1;KAE9029990.1;KAG3231531.1;KAG3124123.1;W2PBA3;KUF64451.1;KAG3056882.1;ETN05095.1;KAE9356603.1;ETM97264.1;A0A0W8AY68;KAE9328764.1;KAE9249393.1;KAE9235340.1;ETP10352.1;KAE9023354.1;KAE9138707.1;KAE9137913.1;W2YUQ5;ETP10353.1;W2YX22;ETP38476.1;ETP38514.1;A0A9W6TC30;KAG2532323.1;KAG2523949.1;KAG7400605.1;A0A3F2S0T4;RLN68113.1;RLN68690.1;KAF4318646.1;A0A922ARY4;A0A3R7H3Y9;RLN43866.1;A0A3R7J998;A0A8T1X3T6;KAG7375511.1;KAG6942355.1;A0A8J5LUW7;A0A8J4S3Q5;A0A8T1V3H7;RLN84246.1;A0A0W8DM60;KUF97437.1;KAG6609833.1;A0A0W8CA24;A0A225V7I2;ETI40569.1;W2PWS8;ETN05096.1;XP_008909566.1;V9EMW3;OWZ01323.1;KUF80922.1	KAG6609834.1	KAG6609834.1	MULTI-MSMS	20240119_LeannVinson_GelDigests_P6-2-2	7	P6-2-2	1168.126342773438	2	1167.62	2333.22	6.917	0.0080764	1.9945	0.0023288	8.9115	0.010405	1168.12	67.97	0.84319	67.97	67.538	68.381	0					73	29	5	0	0	0	0.001067	1	18564	18564		183.73	131.49	1	5189400			82447	1651	5746	6275	101470	101470					0.103536
LWNDVFVAAQGYLSIPQGSIR	21	Unmodified	_LWNDVFVAAQGYLSIPQGSIR_					0	0	0	0	KAG6609834.1;A0A9W7CPE6;GMF37570.1;XP_008917439.1;W2PYI8;W2WJ34;W2WJQ2;XP_008909565.1;KUF97436.1;A0A6A3M4T7;A0A6A3UMV1;KAE9152877.1;KAE8910341.1;KAE8948986.1;KAE9017691.1;KAE9332610.1;KAE9256669.1;GMF10439.1;KAE9029990.1;KAG3231531.1;KAG3124123.1;W2PBA3;KUF64451.1;KAG3056882.1;ETN05095.1;KAE9356603.1;ETM97264.1;A0A0W8AY68;KAE9328764.1;KAE9249393.1;KAE9235340.1;ETP10352.1;KAE9023354.1;KAE9138707.1;KAE9137913.1;W2YUQ5;ETP10353.1;W2YX22;ETP38476.1;ETP38514.1;A0A9W6TC30;KAG2532323.1;KAG2523949.1;KAG7400605.1;A0A3F2S0T4;RLN68113.1;RLN68690.1;KAF4318646.1;A0A922ARY4;A0A3R7H3Y9;RLN43866.1;A0A3R7J998;A0A8T1X3T6;KAG7375511.1;KAG6942355.1;A0A8J5LUW7;A0A8J4S3Q5;A0A8T1V3H7;RLN84246.1;A0A0W8DM60;KUF97437.1;KAG6609833.1;A0A0W8CA24;A0A225V7I2;ETI40569.1;W2PWS8;ETN05096.1;XP_008909566.1;V9EMW3;OWZ01323.1;KUF80922.1	KAG6609834.1	KAG6609834.1	MULTI-MSMS	20230516_LVinson_C0-1-R1	1	C0-1-1	779.0825805664062	3	778.746	2333.22	3.3987	0.0026467	-0.54428	-0.00042386	2.8544	0.0022228	779.08	67.588	1.4473	67.588	67.214	68.661	0					206	51	5	0	0	0	0.0014727	4	20124	20015;20124;20234;20352		176.36	153.4	1	26731000			82448	1651	5746	6275	101471;101472;101473;101474	101472					0.103536
LWNDVFVAAQGYLSIPQGSIR	21	Unmodified	_LWNDVFVAAQGYLSIPQGSIR_					0	0	0	0	KAG6609834.1;A0A9W7CPE6;GMF37570.1;XP_008917439.1;W2PYI8;W2WJ34;W2WJQ2;XP_008909565.1;KUF97436.1;A0A6A3M4T7;A0A6A3UMV1;KAE9152877.1;KAE8910341.1;KAE8948986.1;KAE9017691.1;KAE9332610.1;KAE9256669.1;GMF10439.1;KAE9029990.1;KAG3231531.1;KAG3124123.1;W2PBA3;KUF64451.1;KAG3056882.1;ETN05095.1;KAE9356603.1;ETM97264.1;A0A0W8AY68;KAE9328764.1;KAE9249393.1;KAE9235340.1;ETP10352.1;KAE9023354.1;KAE9138707.1;KAE9137913.1;W2YUQ5;ETP10353.1;W2YX22;ETP38476.1;ETP38514.1;A0A9W6TC30;KAG2532323.1;KAG2523949.1;KAG7400605.1;A0A3F2S0T4;RLN68113.1;RLN68690.1;KAF4318646.1;A0A922ARY4;A0A3R7H3Y9;RLN43866.1;A0A3R7J998;A0A8T1X3T6;KAG7375511.1;KAG6942355.1;A0A8J5LUW7;A0A8J4S3Q5;A0A8T1V3H7;RLN84246.1;A0A0W8DM60;KUF97437.1;KAG6609833.1;A0A0W8CA24;A0A225V7I2;ETI40569.1;W2PWS8;ETN05096.1;XP_008909566.1;V9EMW3;OWZ01323.1;KUF80922.1	KAG6609834.1	KAG6609834.1	MULTI-MSMS	20230516_LVinson_C0-1-R1	1	C0-1-1	1168.628173828125	2	1167.62	2333.22	3.6047	0.0042089	1.4702	0.0017167	5.0749	0.0059256	1168.12	67.613	0.94784	67.613	67.297	68.245	0					125	33	5	0	0	0	0.001029	3	20031	20031;20103;20211		210.31	172.3	1	11296000			82449	1651	5746	6275	101475;101476;101477	101475					0.103536
LWNDVFVAAQGYLSIPQGSIR	21	Unmodified	_LWNDVFVAAQGYLSIPQGSIR_					0	0	0	0	KAG6609834.1;A0A9W7CPE6;GMF37570.1;XP_008917439.1;W2PYI8;W2WJ34;W2WJQ2;XP_008909565.1;KUF97436.1;A0A6A3M4T7;A0A6A3UMV1;KAE9152877.1;KAE8910341.1;KAE8948986.1;KAE9017691.1;KAE9332610.1;KAE9256669.1;GMF10439.1;KAE9029990.1;KAG3231531.1;KAG3124123.1;W2PBA3;KUF64451.1;KAG3056882.1;ETN05095.1;KAE9356603.1;ETM97264.1;A0A0W8AY68;KAE9328764.1;KAE9249393.1;KAE9235340.1;ETP10352.1;KAE9023354.1;KAE9138707.1;KAE9137913.1;W2YUQ5;ETP10353.1;W2YX22;ETP38476.1;ETP38514.1;A0A9W6TC30;KAG2532323.1;KAG2523949.1;KAG7400605.1;A0A3F2S0T4;RLN68113.1;RLN68690.1;KAF4318646.1;A0A922ARY4;A0A3R7H3Y9;RLN43866.1;A0A3R7J998;A0A8T1X3T6;KAG7375511.1;KAG6942355.1;A0A8J5LUW7;A0A8J4S3Q5;A0A8T1V3H7;RLN84246.1;A0A0W8DM60;KUF97437.1;KAG6609833.1;A0A0W8CA24;A0A225V7I2;ETI40569.1;W2PWS8;ETN05096.1;XP_008909566.1;V9EMW3;OWZ01323.1;KUF80922.1	KAG6609834.1	KAG6609834.1	MULTI-MSMS	20230516_LVinson_C0-1-R2	1	C0-1-2	1168.12060546875	2	1167.62	2333.22	2.4529	0.002864	2.5715	0.0030026	5.0244	0.0058666	1168.12	67.595	0.89242	67.595	67.295	68.187	0					122	31	5	0	0	0	0.00094967	2	19917	19801;19917		225.18	163.42	1	14340000			82450	1651	5746	6275	101478;101479	101479					0.103536
LWNDVFVAAQGYLSIPQGSIR	21	Unmodified	_LWNDVFVAAQGYLSIPQGSIR_					0	0	0	0	KAG6609834.1;A0A9W7CPE6;GMF37570.1;XP_008917439.1;W2PYI8;W2WJ34;W2WJQ2;XP_008909565.1;KUF97436.1;A0A6A3M4T7;A0A6A3UMV1;KAE9152877.1;KAE8910341.1;KAE8948986.1;KAE9017691.1;KAE9332610.1;KAE9256669.1;GMF10439.1;KAE9029990.1;KAG3231531.1;KAG3124123.1;W2PBA3;KUF64451.1;KAG3056882.1;ETN05095.1;KAE9356603.1;ETM97264.1;A0A0W8AY68;KAE9328764.1;KAE9249393.1;KAE9235340.1;ETP10352.1;KAE9023354.1;KAE9138707.1;KAE9137913.1;W2YUQ5;ETP10353.1;W2YX22;ETP38476.1;ETP38514.1;A0A9W6TC30;KAG2532323.1;KAG2523949.1;KAG7400605.1;A0A3F2S0T4;RLN68113.1;RLN68690.1;KAF4318646.1;A0A922ARY4;A0A3R7H3Y9;RLN43866.1;A0A3R7J998;A0A8T1X3T6;KAG7375511.1;KAG6942355.1;A0A8J5LUW7;A0A8J4S3Q5;A0A8T1V3H7;RLN84246.1;A0A0W8DM60;KUF97437.1;KAG6609833.1;A0A0W8CA24;A0A225V7I2;ETI40569.1;W2PWS8;ETN05096.1;XP_008909566.1;V9EMW3;OWZ01323.1;KUF80922.1	KAG6609834.1	KAG6609834.1	MULTI-MSMS	20230516_LVinson_C0-1-R2	1	C0-1-2	779.0836791992188	3	778.746	2333.22	2.0323	0.0015827	0.75349	0.00058678	2.7858	0.0021694	779.081	67.622	1.2805	67.622	67.267	68.548	0					166	45	5	0	0	0	0.0015276	3	20025	19807;19915;20025		141.11	125.44	1	28713000			82451	1651	5746	6275	101480;101481;101482	101482					0.103536
LWNDVFVAAQGYLSIPQGSIR	21	Unmodified	_LWNDVFVAAQGYLSIPQGSIR_					0	0	0	0	KAG6609834.1;A0A9W7CPE6;GMF37570.1;XP_008917439.1;W2PYI8;W2WJ34;W2WJQ2;XP_008909565.1;KUF97436.1;A0A6A3M4T7;A0A6A3UMV1;KAE9152877.1;KAE8910341.1;KAE8948986.1;KAE9017691.1;KAE9332610.1;KAE9256669.1;GMF10439.1;KAE9029990.1;KAG3231531.1;KAG3124123.1;W2PBA3;KUF64451.1;KAG3056882.1;ETN05095.1;KAE9356603.1;ETM97264.1;A0A0W8AY68;KAE9328764.1;KAE9249393.1;KAE9235340.1;ETP10352.1;KAE9023354.1;KAE9138707.1;KAE9137913.1;W2YUQ5;ETP10353.1;W2YX22;ETP38476.1;ETP38514.1;A0A9W6TC30;KAG2532323.1;KAG2523949.1;KAG7400605.1;A0A3F2S0T4;RLN68113.1;RLN68690.1;KAF4318646.1;A0A922ARY4;A0A3R7H3Y9;RLN43866.1;A0A3R7J998;A0A8T1X3T6;KAG7375511.1;KAG6942355.1;A0A8J5LUW7;A0A8J4S3Q5;A0A8T1V3H7;RLN84246.1;A0A0W8DM60;KUF97437.1;KAG6609833.1;A0A0W8CA24;A0A225V7I2;ETI40569.1;W2PWS8;ETN05096.1;XP_008909566.1;V9EMW3;OWZ01323.1;KUF80922.1	KAG6609834.1	KAG6609834.1	MULTI-MSMS	20230516_LVinson_C0-3-R1	1	C0-3-1	779.0841064453125	3	778.746	2333.22	3.1455	0.0024496	-0.43996	-0.00034262	2.7056	0.0021069	779.08	67.586	1.717	67.586	67.213	68.93	0					245	61	6	0	0	0	0.0014651	3	20643	20424;20533;20643		178.38	155.41	1	42627000			82452	1651	5746	6275	101483;101484;101485	101485					0.103536
LWNDVFVAAQGYLSIPQGSIR	21	Unmodified	_LWNDVFVAAQGYLSIPQGSIR_					0	0	0	0	KAG6609834.1;A0A9W7CPE6;GMF37570.1;XP_008917439.1;W2PYI8;W2WJ34;W2WJQ2;XP_008909565.1;KUF97436.1;A0A6A3M4T7;A0A6A3UMV1;KAE9152877.1;KAE8910341.1;KAE8948986.1;KAE9017691.1;KAE9332610.1;KAE9256669.1;GMF10439.1;KAE9029990.1;KAG3231531.1;KAG3124123.1;W2PBA3;KUF64451.1;KAG3056882.1;ETN05095.1;KAE9356603.1;ETM97264.1;A0A0W8AY68;KAE9328764.1;KAE9249393.1;KAE9235340.1;ETP10352.1;KAE9023354.1;KAE9138707.1;KAE9137913.1;W2YUQ5;ETP10353.1;W2YX22;ETP38476.1;ETP38514.1;A0A9W6TC30;KAG2532323.1;KAG2523949.1;KAG7400605.1;A0A3F2S0T4;RLN68113.1;RLN68690.1;KAF4318646.1;A0A922ARY4;A0A3R7H3Y9;RLN43866.1;A0A3R7J998;A0A8T1X3T6;KAG7375511.1;KAG6942355.1;A0A8J5LUW7;A0A8J4S3Q5;A0A8T1V3H7;RLN84246.1;A0A0W8DM60;KUF97437.1;KAG6609833.1;A0A0W8CA24;A0A225V7I2;ETI40569.1;W2PWS8;ETN05096.1;XP_008909566.1;V9EMW3;OWZ01323.1;KUF80922.1	KAG6609834.1	KAG6609834.1	MULTI-MSMS	20230516_LVinson_C0-3-R1	1	C0-3-1	1168.119140625	2	1167.62	2333.22	2.6998	0.0031523	2.5026	0.0029221	5.2024	0.0060744	1168.12	67.587	0.91522	67.587	67.158	68.073	0					121	32	5	0	0	0	0.00084914	2	20501	20501;20616		242.24	191.24	1	16371000			82453	1651	5746	6275	101486;101487	101486					0.103536
LWNDVFVAAQGYLSIPQGSIR	21	Unmodified	_LWNDVFVAAQGYLSIPQGSIR_					0	0	0	0	KAG6609834.1;A0A9W7CPE6;GMF37570.1;XP_008917439.1;W2PYI8;W2WJ34;W2WJQ2;XP_008909565.1;KUF97436.1;A0A6A3M4T7;A0A6A3UMV1;KAE9152877.1;KAE8910341.1;KAE8948986.1;KAE9017691.1;KAE9332610.1;KAE9256669.1;GMF10439.1;KAE9029990.1;KAG3231531.1;KAG3124123.1;W2PBA3;KUF64451.1;KAG3056882.1;ETN05095.1;KAE9356603.1;ETM97264.1;A0A0W8AY68;KAE9328764.1;KAE9249393.1;KAE9235340.1;ETP10352.1;KAE9023354.1;KAE9138707.1;KAE9137913.1;W2YUQ5;ETP10353.1;W2YX22;ETP38476.1;ETP38514.1;A0A9W6TC30;KAG2532323.1;KAG2523949.1;KAG7400605.1;A0A3F2S0T4;RLN68113.1;RLN68690.1;KAF4318646.1;A0A922ARY4;A0A3R7H3Y9;RLN43866.1;A0A3R7J998;A0A8T1X3T6;KAG7375511.1;KAG6942355.1;A0A8J5LUW7;A0A8J4S3Q5;A0A8T1V3H7;RLN84246.1;A0A0W8DM60;KUF97437.1;KAG6609833.1;A0A0W8CA24;A0A225V7I2;ETI40569.1;W2PWS8;ETN05096.1;XP_008909566.1;V9EMW3;OWZ01323.1;KUF80922.1	KAG6609834.1	KAG6609834.1	MULTI-MSMS	20230516_LVinson_C0-3-R2	1	C0-3-2	779.08203125	3	778.746	2333.22	2.1232	0.0016534	0.58712	0.00045722	2.7103	0.0021106	779.081	67.606	1.4913	67.606	67.209	68.7	0					211	53	6	0	0	0	0.001435	3	20694	20694;20802;20915		159.37	135.29	1	36425000			82454	1651	5746	6275	101488;101489;101490	101488					0.103536
LWNDVFVAAQGYLSIPQGSIR	21	Unmodified	_LWNDVFVAAQGYLSIPQGSIR_					0	0	0	0	KAG6609834.1;A0A9W7CPE6;GMF37570.1;XP_008917439.1;W2PYI8;W2WJ34;W2WJQ2;XP_008909565.1;KUF97436.1;A0A6A3M4T7;A0A6A3UMV1;KAE9152877.1;KAE8910341.1;KAE8948986.1;KAE9017691.1;KAE9332610.1;KAE9256669.1;GMF10439.1;KAE9029990.1;KAG3231531.1;KAG3124123.1;W2PBA3;KUF64451.1;KAG3056882.1;ETN05095.1;KAE9356603.1;ETM97264.1;A0A0W8AY68;KAE9328764.1;KAE9249393.1;KAE9235340.1;ETP10352.1;KAE9023354.1;KAE9138707.1;KAE9137913.1;W2YUQ5;ETP10353.1;W2YX22;ETP38476.1;ETP38514.1;A0A9W6TC30;KAG2532323.1;KAG2523949.1;KAG7400605.1;A0A3F2S0T4;RLN68113.1;RLN68690.1;KAF4318646.1;A0A922ARY4;A0A3R7H3Y9;RLN43866.1;A0A3R7J998;A0A8T1X3T6;KAG7375511.1;KAG6942355.1;A0A8J5LUW7;A0A8J4S3Q5;A0A8T1V3H7;RLN84246.1;A0A0W8DM60;KUF97437.1;KAG6609833.1;A0A0W8CA24;A0A225V7I2;ETI40569.1;W2PWS8;ETN05096.1;XP_008909566.1;V9EMW3;OWZ01323.1;KUF80922.1	KAG6609834.1	KAG6609834.1	MULTI-MSMS	20230811_LVinson_C12-1-1	4	C12-1-1	779.0819702148438	3	778.746	2333.22	1.5563	0.001212	-0.37605	-0.00029285	1.1802	0.00091911	779.08	69.198	0.70253	69.198	68.988	69.691	0					92	24	5	0	0	0	0.0016874	2	22613	22613;22771		104.6	93.347	1	32445000			82455	1651	5746	6275	101491;101492	101491					0.103536
LWNDVFVAAQGYLSIPQGSIR	21	Unmodified	_LWNDVFVAAQGYLSIPQGSIR_					0	0	0	0	KAG6609834.1;A0A9W7CPE6;GMF37570.1;XP_008917439.1;W2PYI8;W2WJ34;W2WJQ2;XP_008909565.1;KUF97436.1;A0A6A3M4T7;A0A6A3UMV1;KAE9152877.1;KAE8910341.1;KAE8948986.1;KAE9017691.1;KAE9332610.1;KAE9256669.1;GMF10439.1;KAE9029990.1;KAG3231531.1;KAG3124123.1;W2PBA3;KUF64451.1;KAG3056882.1;ETN05095.1;KAE9356603.1;ETM97264.1;A0A0W8AY68;KAE9328764.1;KAE9249393.1;KAE9235340.1;ETP10352.1;KAE9023354.1;KAE9138707.1;KAE9137913.1;W2YUQ5;ETP10353.1;W2YX22;ETP38476.1;ETP38514.1;A0A9W6TC30;KAG2532323.1;KAG2523949.1;KAG7400605.1;A0A3F2S0T4;RLN68113.1;RLN68690.1;KAF4318646.1;A0A922ARY4;A0A3R7H3Y9;RLN43866.1;A0A3R7J998;A0A8T1X3T6;KAG7375511.1;KAG6942355.1;A0A8J5LUW7;A0A8J4S3Q5;A0A8T1V3H7;RLN84246.1;A0A0W8DM60;KUF97437.1;KAG6609833.1;A0A0W8CA24;A0A225V7I2;ETI40569.1;W2PWS8;ETN05096.1;XP_008909566.1;V9EMW3;OWZ01323.1;KUF80922.1	KAG6609834.1	KAG6609834.1	MULTI-MSMS	20230811_LVinson_C12-1-1	4	C12-1-1	1168.119873046875	2	1167.62	2333.22	2.7622	0.0032252	-0.56051	-0.00065446	2.2017	0.0025707	1168.12	69.198	0.47917	69.198	68.988	69.467	0					50	16	5	0	0	0	0.00024733	1	22624	22624		251.98	206.63	1	18239000			82456	1651	5746	6275	101493	101493					0.103536
LWNDVFVAAQGYLSIPQGSIR	21	Unmodified	_LWNDVFVAAQGYLSIPQGSIR_					0	0	0	0	KAG6609834.1;A0A9W7CPE6;GMF37570.1;XP_008917439.1;W2PYI8;W2WJ34;W2WJQ2;XP_008909565.1;KUF97436.1;A0A6A3M4T7;A0A6A3UMV1;KAE9152877.1;KAE8910341.1;KAE8948986.1;KAE9017691.1;KAE9332610.1;KAE9256669.1;GMF10439.1;KAE9029990.1;KAG3231531.1;KAG3124123.1;W2PBA3;KUF64451.1;KAG3056882.1;ETN05095.1;KAE9356603.1;ETM97264.1;A0A0W8AY68;KAE9328764.1;KAE9249393.1;KAE9235340.1;ETP10352.1;KAE9023354.1;KAE9138707.1;KAE9137913.1;W2YUQ5;ETP10353.1;W2YX22;ETP38476.1;ETP38514.1;A0A9W6TC30;KAG2532323.1;KAG2523949.1;KAG7400605.1;A0A3F2S0T4;RLN68113.1;RLN68690.1;KAF4318646.1;A0A922ARY4;A0A3R7H3Y9;RLN43866.1;A0A3R7J998;A0A8T1X3T6;KAG7375511.1;KAG6942355.1;A0A8J5LUW7;A0A8J4S3Q5;A0A8T1V3H7;RLN84246.1;A0A0W8DM60;KUF97437.1;KAG6609833.1;A0A0W8CA24;A0A225V7I2;ETI40569.1;W2PWS8;ETN05096.1;XP_008909566.1;V9EMW3;OWZ01323.1;KUF80922.1	KAG6609834.1	KAG6609834.1	MULTI-MSMS	20230811_LVinson_C12-1-1	4	C12-1-1	584.5615844726562	4	584.311	2333.22	1.8816	0.0010994	-1.1569	-0.00067599	0.72468	0.00042344	584.562	69.146	0.39451	69.146	69.045	69.439	0					39	13	5	0	0	0	0.003052	1	22645	22645		26.412	24.908	1	1784500			82457	1651	5746	6275	101494	101494					0.103536
LWNDVFVAAQGYLSIPQGSIR	21	Unmodified	_LWNDVFVAAQGYLSIPQGSIR_					0	0	0	0	KAG6609834.1;A0A9W7CPE6;GMF37570.1;XP_008917439.1;W2PYI8;W2WJ34;W2WJQ2;XP_008909565.1;KUF97436.1;A0A6A3M4T7;A0A6A3UMV1;KAE9152877.1;KAE8910341.1;KAE8948986.1;KAE9017691.1;KAE9332610.1;KAE9256669.1;GMF10439.1;KAE9029990.1;KAG3231531.1;KAG3124123.1;W2PBA3;KUF64451.1;KAG3056882.1;ETN05095.1;KAE9356603.1;ETM97264.1;A0A0W8AY68;KAE9328764.1;KAE9249393.1;KAE9235340.1;ETP10352.1;KAE9023354.1;KAE9138707.1;KAE9137913.1;W2YUQ5;ETP10353.1;W2YX22;ETP38476.1;ETP38514.1;A0A9W6TC30;KAG2532323.1;KAG2523949.1;KAG7400605.1;A0A3F2S0T4;RLN68113.1;RLN68690.1;KAF4318646.1;A0A922ARY4;A0A3R7H3Y9;RLN43866.1;A0A3R7J998;A0A8T1X3T6;KAG7375511.1;KAG6942355.1;A0A8J5LUW7;A0A8J4S3Q5;A0A8T1V3H7;RLN84246.1;A0A0W8DM60;KUF97437.1;KAG6609833.1;A0A0W8CA24;A0A225V7I2;ETI40569.1;W2PWS8;ETN05096.1;XP_008909566.1;V9EMW3;OWZ01323.1;KUF80922.1	KAG6609834.1	KAG6609834.1	MULTI-MSMS	20230811_LVinson_C12-1-2	4	C12-1-2	779.08203125	3	778.746	2333.22	2.3522	0.0018318	0.32953	0.00025662	2.6818	0.0020884	779.081	69.257	0.6178	69.257	69.02	69.638	0					76	21	5	0	0	0	0.0015353	1	18567	18567		137.68	122.84	1	60916000			82458	1651	5746	6275	101495	101495					0.103536
LWNDVFVAAQGYLSIPQGSIR	21	Unmodified	_LWNDVFVAAQGYLSIPQGSIR_					0	0	0	0	KAG6609834.1;A0A9W7CPE6;GMF37570.1;XP_008917439.1;W2PYI8;W2WJ34;W2WJQ2;XP_008909565.1;KUF97436.1;A0A6A3M4T7;A0A6A3UMV1;KAE9152877.1;KAE8910341.1;KAE8948986.1;KAE9017691.1;KAE9332610.1;KAE9256669.1;GMF10439.1;KAE9029990.1;KAG3231531.1;KAG3124123.1;W2PBA3;KUF64451.1;KAG3056882.1;ETN05095.1;KAE9356603.1;ETM97264.1;A0A0W8AY68;KAE9328764.1;KAE9249393.1;KAE9235340.1;ETP10352.1;KAE9023354.1;KAE9138707.1;KAE9137913.1;W2YUQ5;ETP10353.1;W2YX22;ETP38476.1;ETP38514.1;A0A9W6TC30;KAG2532323.1;KAG2523949.1;KAG7400605.1;A0A3F2S0T4;RLN68113.1;RLN68690.1;KAF4318646.1;A0A922ARY4;A0A3R7H3Y9;RLN43866.1;A0A3R7J998;A0A8T1X3T6;KAG7375511.1;KAG6942355.1;A0A8J5LUW7;A0A8J4S3Q5;A0A8T1V3H7;RLN84246.1;A0A0W8DM60;KUF97437.1;KAG6609833.1;A0A0W8CA24;A0A225V7I2;ETI40569.1;W2PWS8;ETN05096.1;XP_008909566.1;V9EMW3;OWZ01323.1;KUF80922.1	KAG6609834.1	KAG6609834.1	MULTI-MSMS	20230811_LVinson_C12-1-2	4	C12-1-2	1168.1220703125	2	1167.62	2333.22	2.3213	0.0027104	2.3516	0.0027458	4.6729	0.0054561	1168.12	69.257	0.53278	69.257	69.02	69.553	0					52	18	5	0	0	0	0.0032128	1	18579	18579		289.19	243.83	1	20674000			82459	1651	5746	6275	101496	101496					0.103536
LWNDVFVAAQGYLSIPQGSIR	21	Unmodified	_LWNDVFVAAQGYLSIPQGSIR_					0	0	0	0	KAG6609834.1;A0A9W7CPE6;GMF37570.1;XP_008917439.1;W2PYI8;W2WJ34;W2WJQ2;XP_008909565.1;KUF97436.1;A0A6A3M4T7;A0A6A3UMV1;KAE9152877.1;KAE8910341.1;KAE8948986.1;KAE9017691.1;KAE9332610.1;KAE9256669.1;GMF10439.1;KAE9029990.1;KAG3231531.1;KAG3124123.1;W2PBA3;KUF64451.1;KAG3056882.1;ETN05095.1;KAE9356603.1;ETM97264.1;A0A0W8AY68;KAE9328764.1;KAE9249393.1;KAE9235340.1;ETP10352.1;KAE9023354.1;KAE9138707.1;KAE9137913.1;W2YUQ5;ETP10353.1;W2YX22;ETP38476.1;ETP38514.1;A0A9W6TC30;KAG2532323.1;KAG2523949.1;KAG7400605.1;A0A3F2S0T4;RLN68113.1;RLN68690.1;KAF4318646.1;A0A922ARY4;A0A3R7H3Y9;RLN43866.1;A0A3R7J998;A0A8T1X3T6;KAG7375511.1;KAG6942355.1;A0A8J5LUW7;A0A8J4S3Q5;A0A8T1V3H7;RLN84246.1;A0A0W8DM60;KUF97437.1;KAG6609833.1;A0A0W8CA24;A0A225V7I2;ETI40569.1;W2PWS8;ETN05096.1;XP_008909566.1;V9EMW3;OWZ01323.1;KUF80922.1	KAG6609834.1	KAG6609834.1	MULTI-MSMS	20240119_LeannVinson_GelDigests_C1-3-1	2	C1-3-1	779.0856323242188	3	778.746	2333.22	6.8121	0.0053049	-0.14831	-0.00011549	6.6638	0.0051894	779.08	70.587	0.87415	70.587	70.432	71.306	0					101	30	5	0	0	0	0.0026159	1	19513	19513		40.487	35.9	1	11396000			82460	1651	5746	6275	101497	101497					0.103536
LWNDVFVAAQGYLSIPQGSIR	21	Unmodified	_LWNDVFVAAQGYLSIPQGSIR_					0	0	0	0	KAG6609834.1;A0A9W7CPE6;GMF37570.1;XP_008917439.1;W2PYI8;W2WJ34;W2WJQ2;XP_008909565.1;KUF97436.1;A0A6A3M4T7;A0A6A3UMV1;KAE9152877.1;KAE8910341.1;KAE8948986.1;KAE9017691.1;KAE9332610.1;KAE9256669.1;GMF10439.1;KAE9029990.1;KAG3231531.1;KAG3124123.1;W2PBA3;KUF64451.1;KAG3056882.1;ETN05095.1;KAE9356603.1;ETM97264.1;A0A0W8AY68;KAE9328764.1;KAE9249393.1;KAE9235340.1;ETP10352.1;KAE9023354.1;KAE9138707.1;KAE9137913.1;W2YUQ5;ETP10353.1;W2YX22;ETP38476.1;ETP38514.1;A0A9W6TC30;KAG2532323.1;KAG2523949.1;KAG7400605.1;A0A3F2S0T4;RLN68113.1;RLN68690.1;KAF4318646.1;A0A922ARY4;A0A3R7H3Y9;RLN43866.1;A0A3R7J998;A0A8T1X3T6;KAG7375511.1;KAG6942355.1;A0A8J5LUW7;A0A8J4S3Q5;A0A8T1V3H7;RLN84246.1;A0A0W8DM60;KUF97437.1;KAG6609833.1;A0A0W8CA24;A0A225V7I2;ETI40569.1;W2PWS8;ETN05096.1;XP_008909566.1;V9EMW3;OWZ01323.1;KUF80922.1	KAG6609834.1	KAG6609834.1	MULTI-MSMS	20240119_LeannVinson_GelDigests_C1-3-1	2	C1-3-1	1168.126708984375	2	1167.62	2333.22	6.9165	0.0080759	0.76483	0.00089302	7.6814	0.0089689	1168.12	70.604	0.42328	70.604	70.461	70.884	0					38	14	4	0	0	0	0.0017235	1	19546	19546		68.772	58.485	1	2190000			82461	1651	5746	6275	101498	101498					0.103536
LWNDVFVAAQGYLSIPQGSIR	21	Unmodified	_LWNDVFVAAQGYLSIPQGSIR_					0	0	0	0	KAG6609834.1;A0A9W7CPE6;GMF37570.1;XP_008917439.1;W2PYI8;W2WJ34;W2WJQ2;XP_008909565.1;KUF97436.1;A0A6A3M4T7;A0A6A3UMV1;KAE9152877.1;KAE8910341.1;KAE8948986.1;KAE9017691.1;KAE9332610.1;KAE9256669.1;GMF10439.1;KAE9029990.1;KAG3231531.1;KAG3124123.1;W2PBA3;KUF64451.1;KAG3056882.1;ETN05095.1;KAE9356603.1;ETM97264.1;A0A0W8AY68;KAE9328764.1;KAE9249393.1;KAE9235340.1;ETP10352.1;KAE9023354.1;KAE9138707.1;KAE9137913.1;W2YUQ5;ETP10353.1;W2YX22;ETP38476.1;ETP38514.1;A0A9W6TC30;KAG2532323.1;KAG2523949.1;KAG7400605.1;A0A3F2S0T4;RLN68113.1;RLN68690.1;KAF4318646.1;A0A922ARY4;A0A3R7H3Y9;RLN43866.1;A0A3R7J998;A0A8T1X3T6;KAG7375511.1;KAG6942355.1;A0A8J5LUW7;A0A8J4S3Q5;A0A8T1V3H7;RLN84246.1;A0A0W8DM60;KUF97437.1;KAG6609833.1;A0A0W8CA24;A0A225V7I2;ETI40569.1;W2PWS8;ETN05096.1;XP_008909566.1;V9EMW3;OWZ01323.1;KUF80922.1	KAG6609834.1	KAG6609834.1	MULTI-MSMS	20240119_LeannVinson_GelDigests_C1-3-2	2	C1-3-2	779.0855712890625	3	778.746	2333.22	6.8849	0.0053616	-0.0081757	-6.3668e-06	6.8767	0.0053552	779.08	70.67	0.64673	70.67	70.394	71.041	0					96	22	6	0	0	0	0.0018126	2	19019	19019;19126		53.337	50.516	1	8242300			82462	1651	5746	6275	101499;101500	101499					0.103536
LWNDVFVAAQGYLSIPQGSIR	21	Unmodified	_LWNDVFVAAQGYLSIPQGSIR_					0	0	0	0	KAG6609834.1;A0A9W7CPE6;GMF37570.1;XP_008917439.1;W2PYI8;W2WJ34;W2WJQ2;XP_008909565.1;KUF97436.1;A0A6A3M4T7;A0A6A3UMV1;KAE9152877.1;KAE8910341.1;KAE8948986.1;KAE9017691.1;KAE9332610.1;KAE9256669.1;GMF10439.1;KAE9029990.1;KAG3231531.1;KAG3124123.1;W2PBA3;KUF64451.1;KAG3056882.1;ETN05095.1;KAE9356603.1;ETM97264.1;A0A0W8AY68;KAE9328764.1;KAE9249393.1;KAE9235340.1;ETP10352.1;KAE9023354.1;KAE9138707.1;KAE9137913.1;W2YUQ5;ETP10353.1;W2YX22;ETP38476.1;ETP38514.1;A0A9W6TC30;KAG2532323.1;KAG2523949.1;KAG7400605.1;A0A3F2S0T4;RLN68113.1;RLN68690.1;KAF4318646.1;A0A922ARY4;A0A3R7H3Y9;RLN43866.1;A0A3R7J998;A0A8T1X3T6;KAG7375511.1;KAG6942355.1;A0A8J5LUW7;A0A8J4S3Q5;A0A8T1V3H7;RLN84246.1;A0A0W8DM60;KUF97437.1;KAG6609833.1;A0A0W8CA24;A0A225V7I2;ETI40569.1;W2PWS8;ETN05096.1;XP_008909566.1;V9EMW3;OWZ01323.1;KUF80922.1	KAG6609834.1	KAG6609834.1	MULTI-MSMS	20240119_LeannVinson_GelDigests_C1-3-2	2	C1-3-2	1168.124145507812	2	1167.62	2333.22	7.3783	0.0086151	0.71478	0.00083459	8.0931	0.0094496	1168.12	70.584	0.59148	70.584	70.449	71.041	0					69	20	5	0	0	0	0.0011142	1	19034	19034		147.46	113.64	1	5239700			82463	1651	5746	6275	101501	101501					0.103536
LWNDVFVAAQGYLSIPQGSIR	21	Unmodified	_LWNDVFVAAQGYLSIPQGSIR_					0	0	0	0	KAG6609834.1;A0A9W7CPE6;GMF37570.1;XP_008917439.1;W2PYI8;W2WJ34;W2WJQ2;XP_008909565.1;KUF97436.1;A0A6A3M4T7;A0A6A3UMV1;KAE9152877.1;KAE8910341.1;KAE8948986.1;KAE9017691.1;KAE9332610.1;KAE9256669.1;GMF10439.1;KAE9029990.1;KAG3231531.1;KAG3124123.1;W2PBA3;KUF64451.1;KAG3056882.1;ETN05095.1;KAE9356603.1;ETM97264.1;A0A0W8AY68;KAE9328764.1;KAE9249393.1;KAE9235340.1;ETP10352.1;KAE9023354.1;KAE9138707.1;KAE9137913.1;W2YUQ5;ETP10353.1;W2YX22;ETP38476.1;ETP38514.1;A0A9W6TC30;KAG2532323.1;KAG2523949.1;KAG7400605.1;A0A3F2S0T4;RLN68113.1;RLN68690.1;KAF4318646.1;A0A922ARY4;A0A3R7H3Y9;RLN43866.1;A0A3R7J998;A0A8T1X3T6;KAG7375511.1;KAG6942355.1;A0A8J5LUW7;A0A8J4S3Q5;A0A8T1V3H7;RLN84246.1;A0A0W8DM60;KUF97437.1;KAG6609833.1;A0A0W8CA24;A0A225V7I2;ETI40569.1;W2PWS8;ETN05096.1;XP_008909566.1;V9EMW3;OWZ01323.1;KUF80922.1	KAG6609834.1	KAG6609834.1	MULTI-MSMS	20240119_LeannVinson_GelDigests_C1-5-1	2	C1-5-1	779.0861206054688	3	778.746	2333.22	7.3745	0.0057428	-0.24968	-0.00019444	7.1248	0.0055484	779.08	70.543	0.62049	70.543	70.278	70.899	0					106	21	6	0	0	0	0.001666	2	19095	19095;19200		101.16	90.581	1	17694000			82464	1651	5746	6275	101502;101503	101502					0.103536
LWNDVFVAAQGYLSIPQGSIR	21	Unmodified	_LWNDVFVAAQGYLSIPQGSIR_					0	0	0	0	KAG6609834.1;A0A9W7CPE6;GMF37570.1;XP_008917439.1;W2PYI8;W2WJ34;W2WJQ2;XP_008909565.1;KUF97436.1;A0A6A3M4T7;A0A6A3UMV1;KAE9152877.1;KAE8910341.1;KAE8948986.1;KAE9017691.1;KAE9332610.1;KAE9256669.1;GMF10439.1;KAE9029990.1;KAG3231531.1;KAG3124123.1;W2PBA3;KUF64451.1;KAG3056882.1;ETN05095.1;KAE9356603.1;ETM97264.1;A0A0W8AY68;KAE9328764.1;KAE9249393.1;KAE9235340.1;ETP10352.1;KAE9023354.1;KAE9138707.1;KAE9137913.1;W2YUQ5;ETP10353.1;W2YX22;ETP38476.1;ETP38514.1;A0A9W6TC30;KAG2532323.1;KAG2523949.1;KAG7400605.1;A0A3F2S0T4;RLN68113.1;RLN68690.1;KAF4318646.1;A0A922ARY4;A0A3R7H3Y9;RLN43866.1;A0A3R7J998;A0A8T1X3T6;KAG7375511.1;KAG6942355.1;A0A8J5LUW7;A0A8J4S3Q5;A0A8T1V3H7;RLN84246.1;A0A0W8DM60;KUF97437.1;KAG6609833.1;A0A0W8CA24;A0A225V7I2;ETI40569.1;W2PWS8;ETN05096.1;XP_008909566.1;V9EMW3;OWZ01323.1;KUF80922.1	KAG6609834.1	KAG6609834.1	MULTI-MSMS	20240119_LeannVinson_GelDigests_C1-5-1	2	C1-5-1	1168.133544921875	2	1167.62	2333.22	7.919	0.0092464	0.36425	0.0004253	8.2833	0.0096717	1168.12	70.493	0.73462	70.493	70.25	70.984	0					86	25	5	0	0	0	0.0011539	2	19098	19098;19202		167.65	131.74	1	10963000			82465	1651	5746	6275	101504;101505	101504					0.103536
LWNDVFVAAQGYLSIPQGSIR	21	Unmodified	_LWNDVFVAAQGYLSIPQGSIR_					0	0	0	0	KAG6609834.1;A0A9W7CPE6;GMF37570.1;XP_008917439.1;W2PYI8;W2WJ34;W2WJQ2;XP_008909565.1;KUF97436.1;A0A6A3M4T7;A0A6A3UMV1;KAE9152877.1;KAE8910341.1;KAE8948986.1;KAE9017691.1;KAE9332610.1;KAE9256669.1;GMF10439.1;KAE9029990.1;KAG3231531.1;KAG3124123.1;W2PBA3;KUF64451.1;KAG3056882.1;ETN05095.1;KAE9356603.1;ETM97264.1;A0A0W8AY68;KAE9328764.1;KAE9249393.1;KAE9235340.1;ETP10352.1;KAE9023354.1;KAE9138707.1;KAE9137913.1;W2YUQ5;ETP10353.1;W2YX22;ETP38476.1;ETP38514.1;A0A9W6TC30;KAG2532323.1;KAG2523949.1;KAG7400605.1;A0A3F2S0T4;RLN68113.1;RLN68690.1;KAF4318646.1;A0A922ARY4;A0A3R7H3Y9;RLN43866.1;A0A3R7J998;A0A8T1X3T6;KAG7375511.1;KAG6942355.1;A0A8J5LUW7;A0A8J4S3Q5;A0A8T1V3H7;RLN84246.1;A0A0W8DM60;KUF97437.1;KAG6609833.1;A0A0W8CA24;A0A225V7I2;ETI40569.1;W2PWS8;ETN05096.1;XP_008909566.1;V9EMW3;OWZ01323.1;KUF80922.1	KAG6609834.1	KAG6609834.1	MULTI-MSMS	20240119_LeannVinson_GelDigests_C1-5-1	2	C1-5-1	779.0852661132812	3	778.746	2333.22	7.4408	0.0057945	-1.3041	-0.0010156	6.1366	0.0047789	779.413	71.064	0.93137	71.064	70.899	71.83	0					70	32	5	0	0	0	0.0018275	1	19313	19313		51.089	46.336	1	6141200			82466	1651	5746	6275	101506	101506					0.103536
LWNDVFVAAQGYLSIPQGSIR	21	Unmodified	_LWNDVFVAAQGYLSIPQGSIR_					0	0	0	0	KAG6609834.1;A0A9W7CPE6;GMF37570.1;XP_008917439.1;W2PYI8;W2WJ34;W2WJQ2;XP_008909565.1;KUF97436.1;A0A6A3M4T7;A0A6A3UMV1;KAE9152877.1;KAE8910341.1;KAE8948986.1;KAE9017691.1;KAE9332610.1;KAE9256669.1;GMF10439.1;KAE9029990.1;KAG3231531.1;KAG3124123.1;W2PBA3;KUF64451.1;KAG3056882.1;ETN05095.1;KAE9356603.1;ETM97264.1;A0A0W8AY68;KAE9328764.1;KAE9249393.1;KAE9235340.1;ETP10352.1;KAE9023354.1;KAE9138707.1;KAE9137913.1;W2YUQ5;ETP10353.1;W2YX22;ETP38476.1;ETP38514.1;A0A9W6TC30;KAG2532323.1;KAG2523949.1;KAG7400605.1;A0A3F2S0T4;RLN68113.1;RLN68690.1;KAF4318646.1;A0A922ARY4;A0A3R7H3Y9;RLN43866.1;A0A3R7J998;A0A8T1X3T6;KAG7375511.1;KAG6942355.1;A0A8J5LUW7;A0A8J4S3Q5;A0A8T1V3H7;RLN84246.1;A0A0W8DM60;KUF97437.1;KAG6609833.1;A0A0W8CA24;A0A225V7I2;ETI40569.1;W2PWS8;ETN05096.1;XP_008909566.1;V9EMW3;OWZ01323.1;KUF80922.1	KAG6609834.1	KAG6609834.1	MULTI-MSMS	20240119_LeannVinson_GelDigests_C1-5-2	2	C1-5-2	779.0870971679688	3	778.746	2333.22	7.4521	0.0058033	0.51417	0.00040041	7.9663	0.0062037	779.081	70.467	0.70435	70.467	70.228	70.932	0					112	24	6	0	0	0	0.0016874	2	18456	18350;18456		110.9	102.19	1	20541000			82467	1651	5746	6275	101507;101508	101508					0.103536
LWNDVFVAAQGYLSIPQGSIR	21	Unmodified	_LWNDVFVAAQGYLSIPQGSIR_					0	0	0	0	KAG6609834.1;A0A9W7CPE6;GMF37570.1;XP_008917439.1;W2PYI8;W2WJ34;W2WJQ2;XP_008909565.1;KUF97436.1;A0A6A3M4T7;A0A6A3UMV1;KAE9152877.1;KAE8910341.1;KAE8948986.1;KAE9017691.1;KAE9332610.1;KAE9256669.1;GMF10439.1;KAE9029990.1;KAG3231531.1;KAG3124123.1;W2PBA3;KUF64451.1;KAG3056882.1;ETN05095.1;KAE9356603.1;ETM97264.1;A0A0W8AY68;KAE9328764.1;KAE9249393.1;KAE9235340.1;ETP10352.1;KAE9023354.1;KAE9138707.1;KAE9137913.1;W2YUQ5;ETP10353.1;W2YX22;ETP38476.1;ETP38514.1;A0A9W6TC30;KAG2532323.1;KAG2523949.1;KAG7400605.1;A0A3F2S0T4;RLN68113.1;RLN68690.1;KAF4318646.1;A0A922ARY4;A0A3R7H3Y9;RLN43866.1;A0A3R7J998;A0A8T1X3T6;KAG7375511.1;KAG6942355.1;A0A8J5LUW7;A0A8J4S3Q5;A0A8T1V3H7;RLN84246.1;A0A0W8DM60;KUF97437.1;KAG6609833.1;A0A0W8CA24;A0A225V7I2;ETI40569.1;W2PWS8;ETN05096.1;XP_008909566.1;V9EMW3;OWZ01323.1;KUF80922.1	KAG6609834.1	KAG6609834.1	MULTI-MSMS	20240119_LeannVinson_GelDigests_C1-5-2	2	C1-5-2	1168.127807617188	2	1167.62	2333.22	8.0059	0.0093479	0.66327	0.00077444	8.6692	0.010122	1168.12	70.428	0.64766	70.428	70.228	70.875	0					91	22	6	0	0	0	0.001029	2	18471	18359;18471		120.59	101.99	1	12794000			82468	1651	5746	6275	101509;101510	101510					0.103536
LWNDVFVAAQGYLSIPQGSIR	21	Unmodified	_LWNDVFVAAQGYLSIPQGSIR_					0	0	0	0	KAG6609834.1;A0A9W7CPE6;GMF37570.1;XP_008917439.1;W2PYI8;W2WJ34;W2WJQ2;XP_008909565.1;KUF97436.1;A0A6A3M4T7;A0A6A3UMV1;KAE9152877.1;KAE8910341.1;KAE8948986.1;KAE9017691.1;KAE9332610.1;KAE9256669.1;GMF10439.1;KAE9029990.1;KAG3231531.1;KAG3124123.1;W2PBA3;KUF64451.1;KAG3056882.1;ETN05095.1;KAE9356603.1;ETM97264.1;A0A0W8AY68;KAE9328764.1;KAE9249393.1;KAE9235340.1;ETP10352.1;KAE9023354.1;KAE9138707.1;KAE9137913.1;W2YUQ5;ETP10353.1;W2YX22;ETP38476.1;ETP38514.1;A0A9W6TC30;KAG2532323.1;KAG2523949.1;KAG7400605.1;A0A3F2S0T4;RLN68113.1;RLN68690.1;KAF4318646.1;A0A922ARY4;A0A3R7H3Y9;RLN43866.1;A0A3R7J998;A0A8T1X3T6;KAG7375511.1;KAG6942355.1;A0A8J5LUW7;A0A8J4S3Q5;A0A8T1V3H7;RLN84246.1;A0A0W8DM60;KUF97437.1;KAG6609833.1;A0A0W8CA24;A0A225V7I2;ETI40569.1;W2PWS8;ETN05096.1;XP_008909566.1;V9EMW3;OWZ01323.1;KUF80922.1	KAG6609834.1	KAG6609834.1	MULTI-MSMS	20240119_LeannVinson_GelDigests_C1-5-2	2	C1-5-2	779.0868530273438	3	778.746	2333.22	7.2862	0.0056741	-1.1234	-0.00087488	6.1627	0.0047992	779.08	71.013	0.90073	71.013	70.818	71.719	0					86	31	5	0	0	0	0.0036623	1	18574	18574		36.373	34.577	1	5701800			82469	1651	5746	6275	101511	101511					0.103536
LWNDVFVAAQGYLSIPQGSIR	21	Unmodified	_LWNDVFVAAQGYLSIPQGSIR_					0	0	0	0	KAG6609834.1;A0A9W7CPE6;GMF37570.1;XP_008917439.1;W2PYI8;W2WJ34;W2WJQ2;XP_008909565.1;KUF97436.1;A0A6A3M4T7;A0A6A3UMV1;KAE9152877.1;KAE8910341.1;KAE8948986.1;KAE9017691.1;KAE9332610.1;KAE9256669.1;GMF10439.1;KAE9029990.1;KAG3231531.1;KAG3124123.1;W2PBA3;KUF64451.1;KAG3056882.1;ETN05095.1;KAE9356603.1;ETM97264.1;A0A0W8AY68;KAE9328764.1;KAE9249393.1;KAE9235340.1;ETP10352.1;KAE9023354.1;KAE9138707.1;KAE9137913.1;W2YUQ5;ETP10353.1;W2YX22;ETP38476.1;ETP38514.1;A0A9W6TC30;KAG2532323.1;KAG2523949.1;KAG7400605.1;A0A3F2S0T4;RLN68113.1;RLN68690.1;KAF4318646.1;A0A922ARY4;A0A3R7H3Y9;RLN43866.1;A0A3R7J998;A0A8T1X3T6;KAG7375511.1;KAG6942355.1;A0A8J5LUW7;A0A8J4S3Q5;A0A8T1V3H7;RLN84246.1;A0A0W8DM60;KUF97437.1;KAG6609833.1;A0A0W8CA24;A0A225V7I2;ETI40569.1;W2PWS8;ETN05096.1;XP_008909566.1;V9EMW3;OWZ01323.1;KUF80922.1	KAG6609834.1	KAG6609834.1	MULTI-MSMS	20240119_LeannVinson_GelDigests_C1-6-1	2	C1-6-1	779.086181640625	3	778.746	2333.22	6.6776	0.0052002	0.78206	0.00060903	7.4597	0.0058092	779.081	70.383	0.61776	70.383	70.185	70.802	0					96	21	6	0	0	0	0.0012135	2	18493	18493;18601		90.404	86.847	1	12477000			82470	1651	5746	6275	101512;101513	101512					0.103536
LWNDVFVAAQGYLSIPQGSIR	21	Unmodified	_LWNDVFVAAQGYLSIPQGSIR_					0	0	0	0	KAG6609834.1;A0A9W7CPE6;GMF37570.1;XP_008917439.1;W2PYI8;W2WJ34;W2WJQ2;XP_008909565.1;KUF97436.1;A0A6A3M4T7;A0A6A3UMV1;KAE9152877.1;KAE8910341.1;KAE8948986.1;KAE9017691.1;KAE9332610.1;KAE9256669.1;GMF10439.1;KAE9029990.1;KAG3231531.1;KAG3124123.1;W2PBA3;KUF64451.1;KAG3056882.1;ETN05095.1;KAE9356603.1;ETM97264.1;A0A0W8AY68;KAE9328764.1;KAE9249393.1;KAE9235340.1;ETP10352.1;KAE9023354.1;KAE9138707.1;KAE9137913.1;W2YUQ5;ETP10353.1;W2YX22;ETP38476.1;ETP38514.1;A0A9W6TC30;KAG2532323.1;KAG2523949.1;KAG7400605.1;A0A3F2S0T4;RLN68113.1;RLN68690.1;KAF4318646.1;A0A922ARY4;A0A3R7H3Y9;RLN43866.1;A0A3R7J998;A0A8T1X3T6;KAG7375511.1;KAG6942355.1;A0A8J5LUW7;A0A8J4S3Q5;A0A8T1V3H7;RLN84246.1;A0A0W8DM60;KUF97437.1;KAG6609833.1;A0A0W8CA24;A0A225V7I2;ETI40569.1;W2PWS8;ETN05096.1;XP_008909566.1;V9EMW3;OWZ01323.1;KUF80922.1	KAG6609834.1	KAG6609834.1	MULTI-MSMS	20240119_LeannVinson_GelDigests_C1-6-1	2	C1-6-1	1168.126220703125	2	1167.62	2333.22	7.1033	0.0082939	1.6209	0.0018926	8.7242	0.010187	1168.12	70.383	0.61776	70.383	70.185	70.802	0					71	21	4	0	0	0	0.0011827	1	18498	18498		159.35	126.46	1	7637200			82471	1651	5746	6275	101514	101514					0.103536
LWNDVFVAAQGYLSIPQGSIR	21	Unmodified	_LWNDVFVAAQGYLSIPQGSIR_					0	0	0	0	KAG6609834.1;A0A9W7CPE6;GMF37570.1;XP_008917439.1;W2PYI8;W2WJ34;W2WJQ2;XP_008909565.1;KUF97436.1;A0A6A3M4T7;A0A6A3UMV1;KAE9152877.1;KAE8910341.1;KAE8948986.1;KAE9017691.1;KAE9332610.1;KAE9256669.1;GMF10439.1;KAE9029990.1;KAG3231531.1;KAG3124123.1;W2PBA3;KUF64451.1;KAG3056882.1;ETN05095.1;KAE9356603.1;ETM97264.1;A0A0W8AY68;KAE9328764.1;KAE9249393.1;KAE9235340.1;ETP10352.1;KAE9023354.1;KAE9138707.1;KAE9137913.1;W2YUQ5;ETP10353.1;W2YX22;ETP38476.1;ETP38514.1;A0A9W6TC30;KAG2532323.1;KAG2523949.1;KAG7400605.1;A0A3F2S0T4;RLN68113.1;RLN68690.1;KAF4318646.1;A0A922ARY4;A0A3R7H3Y9;RLN43866.1;A0A3R7J998;A0A8T1X3T6;KAG7375511.1;KAG6942355.1;A0A8J5LUW7;A0A8J4S3Q5;A0A8T1V3H7;RLN84246.1;A0A0W8DM60;KUF97437.1;KAG6609833.1;A0A0W8CA24;A0A225V7I2;ETI40569.1;W2PWS8;ETN05096.1;XP_008909566.1;V9EMW3;OWZ01323.1;KUF80922.1	KAG6609834.1	KAG6609834.1	MULTI-MSMS	20240119_LeannVinson_GelDigests_C1-6-2	2	C1-6-2	779.084716796875	3	778.746	2333.22	7.0012	0.0054522	-0.38609	-0.00030067	6.6151	0.0051515	779.08	70.318	0.64474	70.318	70.079	70.724	0					97	22	6	0	0	0	0.0014227	2	19296	19188;19296		83.38	74.957	1	14165000			82472	1651	5746	6275	101515;101516	101516					0.103536
LWNDVFVAAQGYLSIPQGSIR	21	Unmodified	_LWNDVFVAAQGYLSIPQGSIR_					0	0	0	0	KAG6609834.1;A0A9W7CPE6;GMF37570.1;XP_008917439.1;W2PYI8;W2WJ34;W2WJQ2;XP_008909565.1;KUF97436.1;A0A6A3M4T7;A0A6A3UMV1;KAE9152877.1;KAE8910341.1;KAE8948986.1;KAE9017691.1;KAE9332610.1;KAE9256669.1;GMF10439.1;KAE9029990.1;KAG3231531.1;KAG3124123.1;W2PBA3;KUF64451.1;KAG3056882.1;ETN05095.1;KAE9356603.1;ETM97264.1;A0A0W8AY68;KAE9328764.1;KAE9249393.1;KAE9235340.1;ETP10352.1;KAE9023354.1;KAE9138707.1;KAE9137913.1;W2YUQ5;ETP10353.1;W2YX22;ETP38476.1;ETP38514.1;A0A9W6TC30;KAG2532323.1;KAG2523949.1;KAG7400605.1;A0A3F2S0T4;RLN68113.1;RLN68690.1;KAF4318646.1;A0A922ARY4;A0A3R7H3Y9;RLN43866.1;A0A3R7J998;A0A8T1X3T6;KAG7375511.1;KAG6942355.1;A0A8J5LUW7;A0A8J4S3Q5;A0A8T1V3H7;RLN84246.1;A0A0W8DM60;KUF97437.1;KAG6609833.1;A0A0W8CA24;A0A225V7I2;ETI40569.1;W2PWS8;ETN05096.1;XP_008909566.1;V9EMW3;OWZ01323.1;KUF80922.1	KAG6609834.1	KAG6609834.1	MULTI-MSMS	20240119_LeannVinson_GelDigests_C1-6-2	2	C1-6-2	1168.12744140625	2	1167.62	2333.22	7.8546	0.0091711	0.21384	0.00024968	8.0684	0.0094208	1168.12	70.318	0.58868	70.318	70.135	70.724	0					69	20	4	0	0	0	0.0010795	2	19201	19201;19324		238.51	197.46	1	12794000			82473	1651	5746	6275	101517;101518	101517					0.103536
LWNDVFVAAQGYLSIPQGSIR	21	Unmodified	_LWNDVFVAAQGYLSIPQGSIR_					0	0	0	0	KAG6609834.1;A0A9W7CPE6;GMF37570.1;XP_008917439.1;W2PYI8;W2WJ34;W2WJQ2;XP_008909565.1;KUF97436.1;A0A6A3M4T7;A0A6A3UMV1;KAE9152877.1;KAE8910341.1;KAE8948986.1;KAE9017691.1;KAE9332610.1;KAE9256669.1;GMF10439.1;KAE9029990.1;KAG3231531.1;KAG3124123.1;W2PBA3;KUF64451.1;KAG3056882.1;ETN05095.1;KAE9356603.1;ETM97264.1;A0A0W8AY68;KAE9328764.1;KAE9249393.1;KAE9235340.1;ETP10352.1;KAE9023354.1;KAE9138707.1;KAE9137913.1;W2YUQ5;ETP10353.1;W2YX22;ETP38476.1;ETP38514.1;A0A9W6TC30;KAG2532323.1;KAG2523949.1;KAG7400605.1;A0A3F2S0T4;RLN68113.1;RLN68690.1;KAF4318646.1;A0A922ARY4;A0A3R7H3Y9;RLN43866.1;A0A3R7J998;A0A8T1X3T6;KAG7375511.1;KAG6942355.1;A0A8J5LUW7;A0A8J4S3Q5;A0A8T1V3H7;RLN84246.1;A0A0W8DM60;KUF97437.1;KAG6609833.1;A0A0W8CA24;A0A225V7I2;ETI40569.1;W2PWS8;ETN05096.1;XP_008909566.1;V9EMW3;OWZ01323.1;KUF80922.1	KAG6609834.1	KAG6609834.1	MULTI-MSMS	20240119_LeannVinson_GelDigests_C12-1-2	4	C12-3-2	779.0850219726562	3	778.746	2333.22	4.2514	0.0033108	2.2642	0.0017632	6.5156	0.005074	779.082	69.949	0.5837	69.949	69.686	70.27	0					54	20	4	0	0	0	0.02806	1	17909	17909		17.872	17.377	1	3404600			82474	1651	5746	6275	101519	101519					0.103536
LWNDVFVAAQGYLSIPQGSIR	21	Unmodified	_LWNDVFVAAQGYLSIPQGSIR_					0	0	0	0	KAG6609834.1;A0A9W7CPE6;GMF37570.1;XP_008917439.1;W2PYI8;W2WJ34;W2WJQ2;XP_008909565.1;KUF97436.1;A0A6A3M4T7;A0A6A3UMV1;KAE9152877.1;KAE8910341.1;KAE8948986.1;KAE9017691.1;KAE9332610.1;KAE9256669.1;GMF10439.1;KAE9029990.1;KAG3231531.1;KAG3124123.1;W2PBA3;KUF64451.1;KAG3056882.1;ETN05095.1;KAE9356603.1;ETM97264.1;A0A0W8AY68;KAE9328764.1;KAE9249393.1;KAE9235340.1;ETP10352.1;KAE9023354.1;KAE9138707.1;KAE9137913.1;W2YUQ5;ETP10353.1;W2YX22;ETP38476.1;ETP38514.1;A0A9W6TC30;KAG2532323.1;KAG2523949.1;KAG7400605.1;A0A3F2S0T4;RLN68113.1;RLN68690.1;KAF4318646.1;A0A922ARY4;A0A3R7H3Y9;RLN43866.1;A0A3R7J998;A0A8T1X3T6;KAG7375511.1;KAG6942355.1;A0A8J5LUW7;A0A8J4S3Q5;A0A8T1V3H7;RLN84246.1;A0A0W8DM60;KUF97437.1;KAG6609833.1;A0A0W8CA24;A0A225V7I2;ETI40569.1;W2PWS8;ETN05096.1;XP_008909566.1;V9EMW3;OWZ01323.1;KUF80922.1	KAG6609834.1	KAG6609834.1	MULTI-MSMS	20240119_LeannVinson_GelDigests_C12-2-1	4	C12-2-1	779.0884399414062	3	778.746	2333.22	8.5446	0.0066541	0.28023	0.00021823	8.8248	0.0068723	779.08	69.933	0.67358	69.933	69.749	70.423	0					73	23	5	0	0	0	0.0023097	1	18215	18215		44.804	43.363	1	6557400			82475	1651	5746	6275	101520	101520					0.103536
LWNDVFVAAQGYLSIPQGSIR	21	Unmodified	_LWNDVFVAAQGYLSIPQGSIR_					0	0	0	0	KAG6609834.1;A0A9W7CPE6;GMF37570.1;XP_008917439.1;W2PYI8;W2WJ34;W2WJQ2;XP_008909565.1;KUF97436.1;A0A6A3M4T7;A0A6A3UMV1;KAE9152877.1;KAE8910341.1;KAE8948986.1;KAE9017691.1;KAE9332610.1;KAE9256669.1;GMF10439.1;KAE9029990.1;KAG3231531.1;KAG3124123.1;W2PBA3;KUF64451.1;KAG3056882.1;ETN05095.1;KAE9356603.1;ETM97264.1;A0A0W8AY68;KAE9328764.1;KAE9249393.1;KAE9235340.1;ETP10352.1;KAE9023354.1;KAE9138707.1;KAE9137913.1;W2YUQ5;ETP10353.1;W2YX22;ETP38476.1;ETP38514.1;A0A9W6TC30;KAG2532323.1;KAG2523949.1;KAG7400605.1;A0A3F2S0T4;RLN68113.1;RLN68690.1;KAF4318646.1;A0A922ARY4;A0A3R7H3Y9;RLN43866.1;A0A3R7J998;A0A8T1X3T6;KAG7375511.1;KAG6942355.1;A0A8J5LUW7;A0A8J4S3Q5;A0A8T1V3H7;RLN84246.1;A0A0W8DM60;KUF97437.1;KAG6609833.1;A0A0W8CA24;A0A225V7I2;ETI40569.1;W2PWS8;ETN05096.1;XP_008909566.1;V9EMW3;OWZ01323.1;KUF80922.1	KAG6609834.1	KAG6609834.1	MULTI-MSMS	20240119_LeannVinson_GelDigests_C12-2-1	4	C12-2-1	1168.129516601562	2	1167.62	2333.22	8.3905	0.0097969	1.5731	0.0018368	9.9636	0.011634	1168.12	69.924	0.33836	69.924	69.721	70.06	0					35	11	4	0	0	0	0.0041011	1	18230	18230		51.706	41.42	1	1730400			82476	1651	5746	6275	101521	101521					0.103536
LWNDVFVAAQGYLSIPQGSIR	21	Unmodified	_LWNDVFVAAQGYLSIPQGSIR_					0	0	0	0	KAG6609834.1;A0A9W7CPE6;GMF37570.1;XP_008917439.1;W2PYI8;W2WJ34;W2WJQ2;XP_008909565.1;KUF97436.1;A0A6A3M4T7;A0A6A3UMV1;KAE9152877.1;KAE8910341.1;KAE8948986.1;KAE9017691.1;KAE9332610.1;KAE9256669.1;GMF10439.1;KAE9029990.1;KAG3231531.1;KAG3124123.1;W2PBA3;KUF64451.1;KAG3056882.1;ETN05095.1;KAE9356603.1;ETM97264.1;A0A0W8AY68;KAE9328764.1;KAE9249393.1;KAE9235340.1;ETP10352.1;KAE9023354.1;KAE9138707.1;KAE9137913.1;W2YUQ5;ETP10353.1;W2YX22;ETP38476.1;ETP38514.1;A0A9W6TC30;KAG2532323.1;KAG2523949.1;KAG7400605.1;A0A3F2S0T4;RLN68113.1;RLN68690.1;KAF4318646.1;A0A922ARY4;A0A3R7H3Y9;RLN43866.1;A0A3R7J998;A0A8T1X3T6;KAG7375511.1;KAG6942355.1;A0A8J5LUW7;A0A8J4S3Q5;A0A8T1V3H7;RLN84246.1;A0A0W8DM60;KUF97437.1;KAG6609833.1;A0A0W8CA24;A0A225V7I2;ETI40569.1;W2PWS8;ETN05096.1;XP_008909566.1;V9EMW3;OWZ01323.1;KUF80922.1	KAG6609834.1	KAG6609834.1	MULTI-MSMS	20240119_LeannVinson_GelDigests_C12-2-2	4	C12-2-2	779.08642578125	3	778.746	2333.22	8.4074	0.0065473	-0.0046627	-3.6311e-06	8.4028	0.0065436	779.08	69.879	0.64581	69.879	69.64	70.286	0					83	22	5	0	0	0	0.0019145	1	19013	19013		53.113	49.608	1	12791000			82477	1651	5746	6275	101522	101522					0.103536
LWNDVFVAAQGYLSIPQGSIR	21	Unmodified	_LWNDVFVAAQGYLSIPQGSIR_					0	0	0	0	KAG6609834.1;A0A9W7CPE6;GMF37570.1;XP_008917439.1;W2PYI8;W2WJ34;W2WJQ2;XP_008909565.1;KUF97436.1;A0A6A3M4T7;A0A6A3UMV1;KAE9152877.1;KAE8910341.1;KAE8948986.1;KAE9017691.1;KAE9332610.1;KAE9256669.1;GMF10439.1;KAE9029990.1;KAG3231531.1;KAG3124123.1;W2PBA3;KUF64451.1;KAG3056882.1;ETN05095.1;KAE9356603.1;ETM97264.1;A0A0W8AY68;KAE9328764.1;KAE9249393.1;KAE9235340.1;ETP10352.1;KAE9023354.1;KAE9138707.1;KAE9137913.1;W2YUQ5;ETP10353.1;W2YX22;ETP38476.1;ETP38514.1;A0A9W6TC30;KAG2532323.1;KAG2523949.1;KAG7400605.1;A0A3F2S0T4;RLN68113.1;RLN68690.1;KAF4318646.1;A0A922ARY4;A0A3R7H3Y9;RLN43866.1;A0A3R7J998;A0A8T1X3T6;KAG7375511.1;KAG6942355.1;A0A8J5LUW7;A0A8J4S3Q5;A0A8T1V3H7;RLN84246.1;A0A0W8DM60;KUF97437.1;KAG6609833.1;A0A0W8CA24;A0A225V7I2;ETI40569.1;W2PWS8;ETN05096.1;XP_008909566.1;V9EMW3;OWZ01323.1;KUF80922.1	KAG6609834.1	KAG6609834.1	MULTI-MSMS	20240119_LeannVinson_GelDigests_C12-2-2	4	C12-2-2	1168.12939453125	2	1167.62	2333.22	8.5218	0.0099501	0.41091	0.00047979	8.9327	0.01043	1168.12	69.851	0.5045	69.851	69.696	70.201	0					46	17	4	0	0	0	0.0011731	1	19035	19035		106.18	92.563	1	3554100			82478	1651	5746	6275	101523	101523					0.103536
LWNDVFVAAQGYLSIPQGSIR	21	Unmodified	_LWNDVFVAAQGYLSIPQGSIR_					0	0	0	0	KAG6609834.1;A0A9W7CPE6;GMF37570.1;XP_008917439.1;W2PYI8;W2WJ34;W2WJQ2;XP_008909565.1;KUF97436.1;A0A6A3M4T7;A0A6A3UMV1;KAE9152877.1;KAE8910341.1;KAE8948986.1;KAE9017691.1;KAE9332610.1;KAE9256669.1;GMF10439.1;KAE9029990.1;KAG3231531.1;KAG3124123.1;W2PBA3;KUF64451.1;KAG3056882.1;ETN05095.1;KAE9356603.1;ETM97264.1;A0A0W8AY68;KAE9328764.1;KAE9249393.1;KAE9235340.1;ETP10352.1;KAE9023354.1;KAE9138707.1;KAE9137913.1;W2YUQ5;ETP10353.1;W2YX22;ETP38476.1;ETP38514.1;A0A9W6TC30;KAG2532323.1;KAG2523949.1;KAG7400605.1;A0A3F2S0T4;RLN68113.1;RLN68690.1;KAF4318646.1;A0A922ARY4;A0A3R7H3Y9;RLN43866.1;A0A3R7J998;A0A8T1X3T6;KAG7375511.1;KAG6942355.1;A0A8J5LUW7;A0A8J4S3Q5;A0A8T1V3H7;RLN84246.1;A0A0W8DM60;KUF97437.1;KAG6609833.1;A0A0W8CA24;A0A225V7I2;ETI40569.1;W2PWS8;ETN05096.1;XP_008909566.1;V9EMW3;OWZ01323.1;KUF80922.1	KAG6609834.1	KAG6609834.1	MULTI-MSMS	20240119_LeannVinson_GelDigests_C24-1-1	5	C24-1-1	1167.62890625	2	1167.62	2333.22	6.9338	0.008096	1.5671	0.0018298	8.5009	0.0099258	1168.12	69.815	0.70595	69.815	69.576	70.282	0					95	24	5	0	0	0	0.00090019	2	18840	18840;18946		163.13	132.03	1	21875000			82479	1651	5746	6275	101524;101525	101524					0.103536
LWNDVFVAAQGYLSIPQGSIR	21	Unmodified	_LWNDVFVAAQGYLSIPQGSIR_					0	0	0	0	KAG6609834.1;A0A9W7CPE6;GMF37570.1;XP_008917439.1;W2PYI8;W2WJ34;W2WJQ2;XP_008909565.1;KUF97436.1;A0A6A3M4T7;A0A6A3UMV1;KAE9152877.1;KAE8910341.1;KAE8948986.1;KAE9017691.1;KAE9332610.1;KAE9256669.1;GMF10439.1;KAE9029990.1;KAG3231531.1;KAG3124123.1;W2PBA3;KUF64451.1;KAG3056882.1;ETN05095.1;KAE9356603.1;ETM97264.1;A0A0W8AY68;KAE9328764.1;KAE9249393.1;KAE9235340.1;ETP10352.1;KAE9023354.1;KAE9138707.1;KAE9137913.1;W2YUQ5;ETP10353.1;W2YX22;ETP38476.1;ETP38514.1;A0A9W6TC30;KAG2532323.1;KAG2523949.1;KAG7400605.1;A0A3F2S0T4;RLN68113.1;RLN68690.1;KAF4318646.1;A0A922ARY4;A0A3R7H3Y9;RLN43866.1;A0A3R7J998;A0A8T1X3T6;KAG7375511.1;KAG6942355.1;A0A8J5LUW7;A0A8J4S3Q5;A0A8T1V3H7;RLN84246.1;A0A0W8DM60;KUF97437.1;KAG6609833.1;A0A0W8CA24;A0A225V7I2;ETI40569.1;W2PWS8;ETN05096.1;XP_008909566.1;V9EMW3;OWZ01323.1;KUF80922.1	KAG6609834.1	KAG6609834.1	MULTI-MSMS	20240119_LeannVinson_GelDigests_C24-1-1	5	C24-1-1	779.0863647460938	3	778.746	2333.22	6.8882	0.0053642	0.75164	0.00058534	7.6399	0.0059495	779.081	69.809	1.2955	69.809	69.464	70.76	0					135	45	6	0	0	0	0.0015167	1	18931	18931		123.97	109.93	1	63479000			82480	1651	5746	6275	101526	101526					0.103536
LWNDVFVAAQGYLSIPQGSIR	21	Unmodified	_LWNDVFVAAQGYLSIPQGSIR_					0	0	0	0	KAG6609834.1;A0A9W7CPE6;GMF37570.1;XP_008917439.1;W2PYI8;W2WJ34;W2WJQ2;XP_008909565.1;KUF97436.1;A0A6A3M4T7;A0A6A3UMV1;KAE9152877.1;KAE8910341.1;KAE8948986.1;KAE9017691.1;KAE9332610.1;KAE9256669.1;GMF10439.1;KAE9029990.1;KAG3231531.1;KAG3124123.1;W2PBA3;KUF64451.1;KAG3056882.1;ETN05095.1;KAE9356603.1;ETM97264.1;A0A0W8AY68;KAE9328764.1;KAE9249393.1;KAE9235340.1;ETP10352.1;KAE9023354.1;KAE9138707.1;KAE9137913.1;W2YUQ5;ETP10353.1;W2YX22;ETP38476.1;ETP38514.1;A0A9W6TC30;KAG2532323.1;KAG2523949.1;KAG7400605.1;A0A3F2S0T4;RLN68113.1;RLN68690.1;KAF4318646.1;A0A922ARY4;A0A3R7H3Y9;RLN43866.1;A0A3R7J998;A0A8T1X3T6;KAG7375511.1;KAG6942355.1;A0A8J5LUW7;A0A8J4S3Q5;A0A8T1V3H7;RLN84246.1;A0A0W8DM60;KUF97437.1;KAG6609833.1;A0A0W8CA24;A0A225V7I2;ETI40569.1;W2PWS8;ETN05096.1;XP_008909566.1;V9EMW3;OWZ01323.1;KUF80922.1	KAG6609834.1	KAG6609834.1	MULTI-MSMS	20240119_LeannVinson_GelDigests_C24-1-2	5	C24-1-2	779.0875244140625	3	778.746	2333.22	7.6265	0.0059391	-0.071949	-5.603e-05	7.5546	0.0058831	779.08	69.777	0.84002	69.777	69.566	70.406	0					110	29	7	0	0	0	0.0014227	2	19090	19090;19198		113.83	104.5	1	30542000			82481	1651	5746	6275	101527;101528	101527					0.103536
LWNDVFVAAQGYLSIPQGSIR	21	Unmodified	_LWNDVFVAAQGYLSIPQGSIR_					0	0	0	0	KAG6609834.1;A0A9W7CPE6;GMF37570.1;XP_008917439.1;W2PYI8;W2WJ34;W2WJQ2;XP_008909565.1;KUF97436.1;A0A6A3M4T7;A0A6A3UMV1;KAE9152877.1;KAE8910341.1;KAE8948986.1;KAE9017691.1;KAE9332610.1;KAE9256669.1;GMF10439.1;KAE9029990.1;KAG3231531.1;KAG3124123.1;W2PBA3;KUF64451.1;KAG3056882.1;ETN05095.1;KAE9356603.1;ETM97264.1;A0A0W8AY68;KAE9328764.1;KAE9249393.1;KAE9235340.1;ETP10352.1;KAE9023354.1;KAE9138707.1;KAE9137913.1;W2YUQ5;ETP10353.1;W2YX22;ETP38476.1;ETP38514.1;A0A9W6TC30;KAG2532323.1;KAG2523949.1;KAG7400605.1;A0A3F2S0T4;RLN68113.1;RLN68690.1;KAF4318646.1;A0A922ARY4;A0A3R7H3Y9;RLN43866.1;A0A3R7J998;A0A8T1X3T6;KAG7375511.1;KAG6942355.1;A0A8J5LUW7;A0A8J4S3Q5;A0A8T1V3H7;RLN84246.1;A0A0W8DM60;KUF97437.1;KAG6609833.1;A0A0W8CA24;A0A225V7I2;ETI40569.1;W2PWS8;ETN05096.1;XP_008909566.1;V9EMW3;OWZ01323.1;KUF80922.1	KAG6609834.1	KAG6609834.1	MULTI-MSMS	20240119_LeannVinson_GelDigests_C24-1-2	5	C24-1-2	1168.130004882812	2	1167.62	2333.22	7.3589	0.0085923	1.576	0.0018402	8.9349	0.010433	1168.12	69.776	0.6708	69.776	69.566	70.237	0					88	23	5	0	0	0	0.001074	2	19100	19100;19205		210.31	159.31	1	23935000			82482	1651	5746	6275	101529;101530	101529					0.103536
LWNDVFVAAQGYLSIPQGSIR	21	Unmodified	_LWNDVFVAAQGYLSIPQGSIR_					0	0	0	0	KAG6609834.1;A0A9W7CPE6;GMF37570.1;XP_008917439.1;W2PYI8;W2WJ34;W2WJQ2;XP_008909565.1;KUF97436.1;A0A6A3M4T7;A0A6A3UMV1;KAE9152877.1;KAE8910341.1;KAE8948986.1;KAE9017691.1;KAE9332610.1;KAE9256669.1;GMF10439.1;KAE9029990.1;KAG3231531.1;KAG3124123.1;W2PBA3;KUF64451.1;KAG3056882.1;ETN05095.1;KAE9356603.1;ETM97264.1;A0A0W8AY68;KAE9328764.1;KAE9249393.1;KAE9235340.1;ETP10352.1;KAE9023354.1;KAE9138707.1;KAE9137913.1;W2YUQ5;ETP10353.1;W2YX22;ETP38476.1;ETP38514.1;A0A9W6TC30;KAG2532323.1;KAG2523949.1;KAG7400605.1;A0A3F2S0T4;RLN68113.1;RLN68690.1;KAF4318646.1;A0A922ARY4;A0A3R7H3Y9;RLN43866.1;A0A3R7J998;A0A8T1X3T6;KAG7375511.1;KAG6942355.1;A0A8J5LUW7;A0A8J4S3Q5;A0A8T1V3H7;RLN84246.1;A0A0W8DM60;KUF97437.1;KAG6609833.1;A0A0W8CA24;A0A225V7I2;ETI40569.1;W2PWS8;ETN05096.1;XP_008909566.1;V9EMW3;OWZ01323.1;KUF80922.1	KAG6609834.1	KAG6609834.1	MULTI-MSMS	20240119_LeannVinson_GelDigests_C24-2-1	5	C24-2-1	779.0860595703125	3	778.746	2333.22	6.4786	0.0050451	0.88937	0.0006926	7.3679	0.0057377	779.081	69.768	0.97886	69.768	69.53	70.509	0					116	34	6	0	0	0	0.0012288	2	20139	20031;20139		95.066	88.532	1	22935000			82483	1651	5746	6275	101531;101532	101532					0.103536
LWNDVFVAAQGYLSIPQGSIR	21	Unmodified	_LWNDVFVAAQGYLSIPQGSIR_					0	0	0	0	KAG6609834.1;A0A9W7CPE6;GMF37570.1;XP_008917439.1;W2PYI8;W2WJ34;W2WJQ2;XP_008909565.1;KUF97436.1;A0A6A3M4T7;A0A6A3UMV1;KAE9152877.1;KAE8910341.1;KAE8948986.1;KAE9017691.1;KAE9332610.1;KAE9256669.1;GMF10439.1;KAE9029990.1;KAG3231531.1;KAG3124123.1;W2PBA3;KUF64451.1;KAG3056882.1;ETN05095.1;KAE9356603.1;ETM97264.1;A0A0W8AY68;KAE9328764.1;KAE9249393.1;KAE9235340.1;ETP10352.1;KAE9023354.1;KAE9138707.1;KAE9137913.1;W2YUQ5;ETP10353.1;W2YX22;ETP38476.1;ETP38514.1;A0A9W6TC30;KAG2532323.1;KAG2523949.1;KAG7400605.1;A0A3F2S0T4;RLN68113.1;RLN68690.1;KAF4318646.1;A0A922ARY4;A0A3R7H3Y9;RLN43866.1;A0A3R7J998;A0A8T1X3T6;KAG7375511.1;KAG6942355.1;A0A8J5LUW7;A0A8J4S3Q5;A0A8T1V3H7;RLN84246.1;A0A0W8DM60;KUF97437.1;KAG6609833.1;A0A0W8CA24;A0A225V7I2;ETI40569.1;W2PWS8;ETN05096.1;XP_008909566.1;V9EMW3;OWZ01323.1;KUF80922.1	KAG6609834.1	KAG6609834.1	MULTI-MSMS	20240119_LeannVinson_GelDigests_C24-2-1	5	C24-2-1	1168.129272460938	2	1167.62	2333.22	7.3221	0.0085494	1.3562	0.0015835	8.6783	0.010133	1168.12	69.751	0.67081	69.751	69.53	70.201	0					85	23	5	0	0	0	0.00094967	2	20040	20040;20154		225.18	175.39	1	18552000			82484	1651	5746	6275	101533;101534	101533					0.103536
LWNDVFVAAQGYLSIPQGSIR	21	Unmodified	_LWNDVFVAAQGYLSIPQGSIR_					0	0	0	0	KAG6609834.1;A0A9W7CPE6;GMF37570.1;XP_008917439.1;W2PYI8;W2WJ34;W2WJQ2;XP_008909565.1;KUF97436.1;A0A6A3M4T7;A0A6A3UMV1;KAE9152877.1;KAE8910341.1;KAE8948986.1;KAE9017691.1;KAE9332610.1;KAE9256669.1;GMF10439.1;KAE9029990.1;KAG3231531.1;KAG3124123.1;W2PBA3;KUF64451.1;KAG3056882.1;ETN05095.1;KAE9356603.1;ETM97264.1;A0A0W8AY68;KAE9328764.1;KAE9249393.1;KAE9235340.1;ETP10352.1;KAE9023354.1;KAE9138707.1;KAE9137913.1;W2YUQ5;ETP10353.1;W2YX22;ETP38476.1;ETP38514.1;A0A9W6TC30;KAG2532323.1;KAG2523949.1;KAG7400605.1;A0A3F2S0T4;RLN68113.1;RLN68690.1;KAF4318646.1;A0A922ARY4;A0A3R7H3Y9;RLN43866.1;A0A3R7J998;A0A8T1X3T6;KAG7375511.1;KAG6942355.1;A0A8J5LUW7;A0A8J4S3Q5;A0A8T1V3H7;RLN84246.1;A0A0W8DM60;KUF97437.1;KAG6609833.1;A0A0W8CA24;A0A225V7I2;ETI40569.1;W2PWS8;ETN05096.1;XP_008909566.1;V9EMW3;OWZ01323.1;KUF80922.1	KAG6609834.1	KAG6609834.1	MULTI-MSMS	20240119_LeannVinson_GelDigests_C24-2-2	5	C24-2-2	779.0877685546875	3	778.746	2333.22	7.4725	0.0058192	0.1093	8.5119e-05	7.5818	0.0059043	779.08	69.762	1.033	69.762	69.551	70.584	0					126	36	6	0	0	0	0.0016649	2	19713	19713;19819		109.46	102.11	1	44922000			82485	1651	5746	6275	101535;101536	101535					0.103536
LWNDVFVAAQGYLSIPQGSIR	21	Unmodified	_LWNDVFVAAQGYLSIPQGSIR_					0	0	0	0	KAG6609834.1;A0A9W7CPE6;GMF37570.1;XP_008917439.1;W2PYI8;W2WJ34;W2WJQ2;XP_008909565.1;KUF97436.1;A0A6A3M4T7;A0A6A3UMV1;KAE9152877.1;KAE8910341.1;KAE8948986.1;KAE9017691.1;KAE9332610.1;KAE9256669.1;GMF10439.1;KAE9029990.1;KAG3231531.1;KAG3124123.1;W2PBA3;KUF64451.1;KAG3056882.1;ETN05095.1;KAE9356603.1;ETM97264.1;A0A0W8AY68;KAE9328764.1;KAE9249393.1;KAE9235340.1;ETP10352.1;KAE9023354.1;KAE9138707.1;KAE9137913.1;W2YUQ5;ETP10353.1;W2YX22;ETP38476.1;ETP38514.1;A0A9W6TC30;KAG2532323.1;KAG2523949.1;KAG7400605.1;A0A3F2S0T4;RLN68113.1;RLN68690.1;KAF4318646.1;A0A922ARY4;A0A3R7H3Y9;RLN43866.1;A0A3R7J998;A0A8T1X3T6;KAG7375511.1;KAG6942355.1;A0A8J5LUW7;A0A8J4S3Q5;A0A8T1V3H7;RLN84246.1;A0A0W8DM60;KUF97437.1;KAG6609833.1;A0A0W8CA24;A0A225V7I2;ETI40569.1;W2PWS8;ETN05096.1;XP_008909566.1;V9EMW3;OWZ01323.1;KUF80922.1	KAG6609834.1	KAG6609834.1	MULTI-MSMS	20240119_LeannVinson_GelDigests_C24-2-2	5	C24-2-2	1168.128173828125	2	1167.62	2333.22	7.9963	0.0093366	0.42577	0.00049714	8.4221	0.0098338	1168.12	69.762	0.89355	69.762	69.551	70.444	0					91	31	4	0	0	0	0.0010894	3	19828	19722;19828;19976		176.15	145.05	1	34918000			82486	1651	5746	6275	101537;101538;101539	101538					0.103536
LWNDVFVAAQGYLSIPQGSIR	21	Unmodified	_LWNDVFVAAQGYLSIPQGSIR_					0	0	0	0	KAG6609834.1;A0A9W7CPE6;GMF37570.1;XP_008917439.1;W2PYI8;W2WJ34;W2WJQ2;XP_008909565.1;KUF97436.1;A0A6A3M4T7;A0A6A3UMV1;KAE9152877.1;KAE8910341.1;KAE8948986.1;KAE9017691.1;KAE9332610.1;KAE9256669.1;GMF10439.1;KAE9029990.1;KAG3231531.1;KAG3124123.1;W2PBA3;KUF64451.1;KAG3056882.1;ETN05095.1;KAE9356603.1;ETM97264.1;A0A0W8AY68;KAE9328764.1;KAE9249393.1;KAE9235340.1;ETP10352.1;KAE9023354.1;KAE9138707.1;KAE9137913.1;W2YUQ5;ETP10353.1;W2YX22;ETP38476.1;ETP38514.1;A0A9W6TC30;KAG2532323.1;KAG2523949.1;KAG7400605.1;A0A3F2S0T4;RLN68113.1;RLN68690.1;KAF4318646.1;A0A922ARY4;A0A3R7H3Y9;RLN43866.1;A0A3R7J998;A0A8T1X3T6;KAG7375511.1;KAG6942355.1;A0A8J5LUW7;A0A8J4S3Q5;A0A8T1V3H7;RLN84246.1;A0A0W8DM60;KUF97437.1;KAG6609833.1;A0A0W8CA24;A0A225V7I2;ETI40569.1;W2PWS8;ETN05096.1;XP_008909566.1;V9EMW3;OWZ01323.1;KUF80922.1	KAG6609834.1	KAG6609834.1	MULTI-MSMS	20240119_LeannVinson_GelDigests_C24-4-1	5	C24-4-1	1167.633056640625	2	1167.62	2333.22	8.6294	0.010076	0.81385	0.00095026	9.4432	0.011026	1168.12	69.836	1.0103	69.836	69.569	70.579	0					98	35	5	0	0	0	0.0010632	3	19269	19269;19371;19522		181.04	141.06	1	24498000			82487	1651	5746	6275	101540;101541;101542	101540					0.103536
LWNDVFVAAQGYLSIPQGSIR	21	Unmodified	_LWNDVFVAAQGYLSIPQGSIR_					0	0	0	0	KAG6609834.1;A0A9W7CPE6;GMF37570.1;XP_008917439.1;W2PYI8;W2WJ34;W2WJQ2;XP_008909565.1;KUF97436.1;A0A6A3M4T7;A0A6A3UMV1;KAE9152877.1;KAE8910341.1;KAE8948986.1;KAE9017691.1;KAE9332610.1;KAE9256669.1;GMF10439.1;KAE9029990.1;KAG3231531.1;KAG3124123.1;W2PBA3;KUF64451.1;KAG3056882.1;ETN05095.1;KAE9356603.1;ETM97264.1;A0A0W8AY68;KAE9328764.1;KAE9249393.1;KAE9235340.1;ETP10352.1;KAE9023354.1;KAE9138707.1;KAE9137913.1;W2YUQ5;ETP10353.1;W2YX22;ETP38476.1;ETP38514.1;A0A9W6TC30;KAG2532323.1;KAG2523949.1;KAG7400605.1;A0A3F2S0T4;RLN68113.1;RLN68690.1;KAF4318646.1;A0A922ARY4;A0A3R7H3Y9;RLN43866.1;A0A3R7J998;A0A8T1X3T6;KAG7375511.1;KAG6942355.1;A0A8J5LUW7;A0A8J4S3Q5;A0A8T1V3H7;RLN84246.1;A0A0W8DM60;KUF97437.1;KAG6609833.1;A0A0W8CA24;A0A225V7I2;ETI40569.1;W2PWS8;ETN05096.1;XP_008909566.1;V9EMW3;OWZ01323.1;KUF80922.1	KAG6609834.1	KAG6609834.1	MULTI-MSMS	20240119_LeannVinson_GelDigests_C24-4-1	5	C24-4-1	779.087890625	3	778.746	2333.22	7.9667	0.006204	0.45493	0.00035428	8.4216	0.0065583	779.081	69.866	0.64819	69.866	69.596	70.245	0					107	22	6	0	0	0	0.0015113	2	19274	19274;19384		122.42	106.74	1	49569000			82488	1651	5746	6275	101543;101544	101543					0.103536
LWNDVFVAAQGYLSIPQGSIR	21	Unmodified	_LWNDVFVAAQGYLSIPQGSIR_					0	0	0	0	KAG6609834.1;A0A9W7CPE6;GMF37570.1;XP_008917439.1;W2PYI8;W2WJ34;W2WJQ2;XP_008909565.1;KUF97436.1;A0A6A3M4T7;A0A6A3UMV1;KAE9152877.1;KAE8910341.1;KAE8948986.1;KAE9017691.1;KAE9332610.1;KAE9256669.1;GMF10439.1;KAE9029990.1;KAG3231531.1;KAG3124123.1;W2PBA3;KUF64451.1;KAG3056882.1;ETN05095.1;KAE9356603.1;ETM97264.1;A0A0W8AY68;KAE9328764.1;KAE9249393.1;KAE9235340.1;ETP10352.1;KAE9023354.1;KAE9138707.1;KAE9137913.1;W2YUQ5;ETP10353.1;W2YX22;ETP38476.1;ETP38514.1;A0A9W6TC30;KAG2532323.1;KAG2523949.1;KAG7400605.1;A0A3F2S0T4;RLN68113.1;RLN68690.1;KAF4318646.1;A0A922ARY4;A0A3R7H3Y9;RLN43866.1;A0A3R7J998;A0A8T1X3T6;KAG7375511.1;KAG6942355.1;A0A8J5LUW7;A0A8J4S3Q5;A0A8T1V3H7;RLN84246.1;A0A0W8DM60;KUF97437.1;KAG6609833.1;A0A0W8CA24;A0A225V7I2;ETI40569.1;W2PWS8;ETN05096.1;XP_008909566.1;V9EMW3;OWZ01323.1;KUF80922.1	KAG6609834.1	KAG6609834.1	MULTI-MSMS	20240119_LeannVinson_GelDigests_C24-4-2	5	C24-4-2	779.08642578125	3	778.746	2333.22	7.5172	0.005854	0.75436	0.00058746	8.2716	0.0064415	779.081	69.897	0.98586	69.897	69.631	70.616	0					119	34	6	0	0	0	0.0012288	2	20421	20317;20421		95.066	86.069	1	49179000			82489	1651	5746	6275	101545;101546	101546					0.103536
LWNDVFVAAQGYLSIPQGSIR	21	Unmodified	_LWNDVFVAAQGYLSIPQGSIR_					0	0	0	0	KAG6609834.1;A0A9W7CPE6;GMF37570.1;XP_008917439.1;W2PYI8;W2WJ34;W2WJQ2;XP_008909565.1;KUF97436.1;A0A6A3M4T7;A0A6A3UMV1;KAE9152877.1;KAE8910341.1;KAE8948986.1;KAE9017691.1;KAE9332610.1;KAE9256669.1;GMF10439.1;KAE9029990.1;KAG3231531.1;KAG3124123.1;W2PBA3;KUF64451.1;KAG3056882.1;ETN05095.1;KAE9356603.1;ETM97264.1;A0A0W8AY68;KAE9328764.1;KAE9249393.1;KAE9235340.1;ETP10352.1;KAE9023354.1;KAE9138707.1;KAE9137913.1;W2YUQ5;ETP10353.1;W2YX22;ETP38476.1;ETP38514.1;A0A9W6TC30;KAG2532323.1;KAG2523949.1;KAG7400605.1;A0A3F2S0T4;RLN68113.1;RLN68690.1;KAF4318646.1;A0A922ARY4;A0A3R7H3Y9;RLN43866.1;A0A3R7J998;A0A8T1X3T6;KAG7375511.1;KAG6942355.1;A0A8J5LUW7;A0A8J4S3Q5;A0A8T1V3H7;RLN84246.1;A0A0W8DM60;KUF97437.1;KAG6609833.1;A0A0W8CA24;A0A225V7I2;ETI40569.1;W2PWS8;ETN05096.1;XP_008909566.1;V9EMW3;OWZ01323.1;KUF80922.1	KAG6609834.1	KAG6609834.1	MULTI-MSMS	20240119_LeannVinson_GelDigests_C24-4-2	5	C24-4-2	1168.127197265625	2	1167.62	2333.22	8.1218	0.0094831	1.3656	0.0015945	9.4874	0.011078	1168.12	69.879	0.70482	69.879	69.631	70.335	0					80	24	5	0	0	0	0.00090019	1	20422	20422		139.55	112.95	1	20665000			82490	1651	5746	6275	101547	101547					0.103536
LWNDVFVAAQGYLSIPQGSIR	21	Unmodified	_LWNDVFVAAQGYLSIPQGSIR_					0	0	0	0	KAG6609834.1;A0A9W7CPE6;GMF37570.1;XP_008917439.1;W2PYI8;W2WJ34;W2WJQ2;XP_008909565.1;KUF97436.1;A0A6A3M4T7;A0A6A3UMV1;KAE9152877.1;KAE8910341.1;KAE8948986.1;KAE9017691.1;KAE9332610.1;KAE9256669.1;GMF10439.1;KAE9029990.1;KAG3231531.1;KAG3124123.1;W2PBA3;KUF64451.1;KAG3056882.1;ETN05095.1;KAE9356603.1;ETM97264.1;A0A0W8AY68;KAE9328764.1;KAE9249393.1;KAE9235340.1;ETP10352.1;KAE9023354.1;KAE9138707.1;KAE9137913.1;W2YUQ5;ETP10353.1;W2YX22;ETP38476.1;ETP38514.1;A0A9W6TC30;KAG2532323.1;KAG2523949.1;KAG7400605.1;A0A3F2S0T4;RLN68113.1;RLN68690.1;KAF4318646.1;A0A922ARY4;A0A3R7H3Y9;RLN43866.1;A0A3R7J998;A0A8T1X3T6;KAG7375511.1;KAG6942355.1;A0A8J5LUW7;A0A8J4S3Q5;A0A8T1V3H7;RLN84246.1;A0A0W8DM60;KUF97437.1;KAG6609833.1;A0A0W8CA24;A0A225V7I2;ETI40569.1;W2PWS8;ETN05096.1;XP_008909566.1;V9EMW3;OWZ01323.1;KUF80922.1	KAG6609834.1	KAG6609834.1	MULTI-MSMS	20240119_LeannVinson_GelDigests_C6-1-1	3	C6-1-1	779.0867919921875	3	778.746	2333.22	6.4365	0.0050124	0.42857	0.00033375	6.8651	0.0053462	779.081	70.304	0.67302	70.304	70.035	70.708	0					98	23	6	0	0	0	0.0015134	2	19508	19508;19616		84.587	81.03	1	17036000			82491	1651	5746	6275	101548;101549	101548					0.103536
LWNDVFVAAQGYLSIPQGSIR	21	Unmodified	_LWNDVFVAAQGYLSIPQGSIR_					0	0	0	0	KAG6609834.1;A0A9W7CPE6;GMF37570.1;XP_008917439.1;W2PYI8;W2WJ34;W2WJQ2;XP_008909565.1;KUF97436.1;A0A6A3M4T7;A0A6A3UMV1;KAE9152877.1;KAE8910341.1;KAE8948986.1;KAE9017691.1;KAE9332610.1;KAE9256669.1;GMF10439.1;KAE9029990.1;KAG3231531.1;KAG3124123.1;W2PBA3;KUF64451.1;KAG3056882.1;ETN05095.1;KAE9356603.1;ETM97264.1;A0A0W8AY68;KAE9328764.1;KAE9249393.1;KAE9235340.1;ETP10352.1;KAE9023354.1;KAE9138707.1;KAE9137913.1;W2YUQ5;ETP10353.1;W2YX22;ETP38476.1;ETP38514.1;A0A9W6TC30;KAG2532323.1;KAG2523949.1;KAG7400605.1;A0A3F2S0T4;RLN68113.1;RLN68690.1;KAF4318646.1;A0A922ARY4;A0A3R7H3Y9;RLN43866.1;A0A3R7J998;A0A8T1X3T6;KAG7375511.1;KAG6942355.1;A0A8J5LUW7;A0A8J4S3Q5;A0A8T1V3H7;RLN84246.1;A0A0W8DM60;KUF97437.1;KAG6609833.1;A0A0W8CA24;A0A225V7I2;ETI40569.1;W2PWS8;ETN05096.1;XP_008909566.1;V9EMW3;OWZ01323.1;KUF80922.1	KAG6609834.1	KAG6609834.1	MULTI-MSMS	20240119_LeannVinson_GelDigests_C6-1-1	3	C6-1-1	1168.127685546875	2	1167.62	2333.22	6.5459	0.0076431	1.9782	0.0023098	8.5242	0.0099529	1168.12	70.273	0.78603	70.273	70.091	70.877	0					80	27	5	0	0	0	0.0010616	2	19525	19525;19674		179.94	142.04	1	10058000			82492	1651	5746	6275	101550;101551	101550					0.103536
LWNDVFVAAQGYLSIPQGSIR	21	Unmodified	_LWNDVFVAAQGYLSIPQGSIR_					0	0	0	0	KAG6609834.1;A0A9W7CPE6;GMF37570.1;XP_008917439.1;W2PYI8;W2WJ34;W2WJQ2;XP_008909565.1;KUF97436.1;A0A6A3M4T7;A0A6A3UMV1;KAE9152877.1;KAE8910341.1;KAE8948986.1;KAE9017691.1;KAE9332610.1;KAE9256669.1;GMF10439.1;KAE9029990.1;KAG3231531.1;KAG3124123.1;W2PBA3;KUF64451.1;KAG3056882.1;ETN05095.1;KAE9356603.1;ETM97264.1;A0A0W8AY68;KAE9328764.1;KAE9249393.1;KAE9235340.1;ETP10352.1;KAE9023354.1;KAE9138707.1;KAE9137913.1;W2YUQ5;ETP10353.1;W2YX22;ETP38476.1;ETP38514.1;A0A9W6TC30;KAG2532323.1;KAG2523949.1;KAG7400605.1;A0A3F2S0T4;RLN68113.1;RLN68690.1;KAF4318646.1;A0A922ARY4;A0A3R7H3Y9;RLN43866.1;A0A3R7J998;A0A8T1X3T6;KAG7375511.1;KAG6942355.1;A0A8J5LUW7;A0A8J4S3Q5;A0A8T1V3H7;RLN84246.1;A0A0W8DM60;KUF97437.1;KAG6609833.1;A0A0W8CA24;A0A225V7I2;ETI40569.1;W2PWS8;ETN05096.1;XP_008909566.1;V9EMW3;OWZ01323.1;KUF80922.1	KAG6609834.1	KAG6609834.1	MULTI-MSMS	20240119_LeannVinson_GelDigests_C6-1-2	3	C6-1-2	1168.125854492188	2	1167.62	2333.22	6.5982	0.0077042	1.6847	0.0019671	8.2829	0.0096712	1168.12	70.204	0.78014	70.204	70.023	70.803	0					80	27	5	0	0	0	0.0010964	2	20000	20000;20127		175.22	142.34	1	16827000			82493	1651	5746	6275	101552;101553	101552					0.103536
LWNDVFVAAQGYLSIPQGSIR	21	Unmodified	_LWNDVFVAAQGYLSIPQGSIR_					0	0	0	0	KAG6609834.1;A0A9W7CPE6;GMF37570.1;XP_008917439.1;W2PYI8;W2WJ34;W2WJQ2;XP_008909565.1;KUF97436.1;A0A6A3M4T7;A0A6A3UMV1;KAE9152877.1;KAE8910341.1;KAE8948986.1;KAE9017691.1;KAE9332610.1;KAE9256669.1;GMF10439.1;KAE9029990.1;KAG3231531.1;KAG3124123.1;W2PBA3;KUF64451.1;KAG3056882.1;ETN05095.1;KAE9356603.1;ETM97264.1;A0A0W8AY68;KAE9328764.1;KAE9249393.1;KAE9235340.1;ETP10352.1;KAE9023354.1;KAE9138707.1;KAE9137913.1;W2YUQ5;ETP10353.1;W2YX22;ETP38476.1;ETP38514.1;A0A9W6TC30;KAG2532323.1;KAG2523949.1;KAG7400605.1;A0A3F2S0T4;RLN68113.1;RLN68690.1;KAF4318646.1;A0A922ARY4;A0A3R7H3Y9;RLN43866.1;A0A3R7J998;A0A8T1X3T6;KAG7375511.1;KAG6942355.1;A0A8J5LUW7;A0A8J4S3Q5;A0A8T1V3H7;RLN84246.1;A0A0W8DM60;KUF97437.1;KAG6609833.1;A0A0W8CA24;A0A225V7I2;ETI40569.1;W2PWS8;ETN05096.1;XP_008909566.1;V9EMW3;OWZ01323.1;KUF80922.1	KAG6609834.1	KAG6609834.1	MULTI-MSMS	20240119_LeannVinson_GelDigests_C6-1-2	3	C6-1-2	779.0849609375	3	778.746	2333.22	6.2781	0.004889	0.36537	0.00028453	6.6434	0.0051736	779.08	70.204	0.78014	70.204	70.023	70.803	0					107	27	5	0	0	0	0.0015134	2	20112	20004;20112		112.94	99.939	1	20627000			82494	1651	5746	6275	101554;101555	101555					0.103536
LWNDVFVAAQGYLSIPQGSIR	21	Unmodified	_LWNDVFVAAQGYLSIPQGSIR_					0	0	0	0	KAG6609834.1;A0A9W7CPE6;GMF37570.1;XP_008917439.1;W2PYI8;W2WJ34;W2WJQ2;XP_008909565.1;KUF97436.1;A0A6A3M4T7;A0A6A3UMV1;KAE9152877.1;KAE8910341.1;KAE8948986.1;KAE9017691.1;KAE9332610.1;KAE9256669.1;GMF10439.1;KAE9029990.1;KAG3231531.1;KAG3124123.1;W2PBA3;KUF64451.1;KAG3056882.1;ETN05095.1;KAE9356603.1;ETM97264.1;A0A0W8AY68;KAE9328764.1;KAE9249393.1;KAE9235340.1;ETP10352.1;KAE9023354.1;KAE9138707.1;KAE9137913.1;W2YUQ5;ETP10353.1;W2YX22;ETP38476.1;ETP38514.1;A0A9W6TC30;KAG2532323.1;KAG2523949.1;KAG7400605.1;A0A3F2S0T4;RLN68113.1;RLN68690.1;KAF4318646.1;A0A922ARY4;A0A3R7H3Y9;RLN43866.1;A0A3R7J998;A0A8T1X3T6;KAG7375511.1;KAG6942355.1;A0A8J5LUW7;A0A8J4S3Q5;A0A8T1V3H7;RLN84246.1;A0A0W8DM60;KUF97437.1;KAG6609833.1;A0A0W8CA24;A0A225V7I2;ETI40569.1;W2PWS8;ETN05096.1;XP_008909566.1;V9EMW3;OWZ01323.1;KUF80922.1	KAG6609834.1	KAG6609834.1	MULTI-MSMS	20240119_LeannVinson_GelDigests_C6-4-1	3	C6-4-1	779.0867919921875	3	778.746	2333.22	6.6261	0.00516	0.015368	1.1967e-05	6.6414	0.005172	779.08	70.142	0.67024	70.142	69.932	70.603	0					93	23	6	0	0	0	0.0016857	1	20063	20063		103.22	95.338	1	14951000			82495	1651	5746	6275	101556	101556					0.103536
LWNDVFVAAQGYLSIPQGSIR	21	Unmodified	_LWNDVFVAAQGYLSIPQGSIR_					0	0	0	0	KAG6609834.1;A0A9W7CPE6;GMF37570.1;XP_008917439.1;W2PYI8;W2WJ34;W2WJQ2;XP_008909565.1;KUF97436.1;A0A6A3M4T7;A0A6A3UMV1;KAE9152877.1;KAE8910341.1;KAE8948986.1;KAE9017691.1;KAE9332610.1;KAE9256669.1;GMF10439.1;KAE9029990.1;KAG3231531.1;KAG3124123.1;W2PBA3;KUF64451.1;KAG3056882.1;ETN05095.1;KAE9356603.1;ETM97264.1;A0A0W8AY68;KAE9328764.1;KAE9249393.1;KAE9235340.1;ETP10352.1;KAE9023354.1;KAE9138707.1;KAE9137913.1;W2YUQ5;ETP10353.1;W2YX22;ETP38476.1;ETP38514.1;A0A9W6TC30;KAG2532323.1;KAG2523949.1;KAG7400605.1;A0A3F2S0T4;RLN68113.1;RLN68690.1;KAF4318646.1;A0A922ARY4;A0A3R7H3Y9;RLN43866.1;A0A3R7J998;A0A8T1X3T6;KAG7375511.1;KAG6942355.1;A0A8J5LUW7;A0A8J4S3Q5;A0A8T1V3H7;RLN84246.1;A0A0W8DM60;KUF97437.1;KAG6609833.1;A0A0W8CA24;A0A225V7I2;ETI40569.1;W2PWS8;ETN05096.1;XP_008909566.1;V9EMW3;OWZ01323.1;KUF80922.1	KAG6609834.1	KAG6609834.1	MULTI-MSMS	20240119_LeannVinson_GelDigests_C6-4-1	3	C6-4-1	1168.124633789062	2	1167.62	2333.22	6.055	0.0070699	3.3111	0.003866	9.3661	0.010936	1168.12	70.142	0.64241	70.142	69.96	70.603	0					66	22	4	0	0	0	0.0010517	2	20072	20072;20190		234.78	174.4	1	12689000			82496	1651	5746	6275	101557;101558	101557					0.103536
LWNDVFVAAQGYLSIPQGSIR	21	Unmodified	_LWNDVFVAAQGYLSIPQGSIR_					0	0	0	0	KAG6609834.1;A0A9W7CPE6;GMF37570.1;XP_008917439.1;W2PYI8;W2WJ34;W2WJQ2;XP_008909565.1;KUF97436.1;A0A6A3M4T7;A0A6A3UMV1;KAE9152877.1;KAE8910341.1;KAE8948986.1;KAE9017691.1;KAE9332610.1;KAE9256669.1;GMF10439.1;KAE9029990.1;KAG3231531.1;KAG3124123.1;W2PBA3;KUF64451.1;KAG3056882.1;ETN05095.1;KAE9356603.1;ETM97264.1;A0A0W8AY68;KAE9328764.1;KAE9249393.1;KAE9235340.1;ETP10352.1;KAE9023354.1;KAE9138707.1;KAE9137913.1;W2YUQ5;ETP10353.1;W2YX22;ETP38476.1;ETP38514.1;A0A9W6TC30;KAG2532323.1;KAG2523949.1;KAG7400605.1;A0A3F2S0T4;RLN68113.1;RLN68690.1;KAF4318646.1;A0A922ARY4;A0A3R7H3Y9;RLN43866.1;A0A3R7J998;A0A8T1X3T6;KAG7375511.1;KAG6942355.1;A0A8J5LUW7;A0A8J4S3Q5;A0A8T1V3H7;RLN84246.1;A0A0W8DM60;KUF97437.1;KAG6609833.1;A0A0W8CA24;A0A225V7I2;ETI40569.1;W2PWS8;ETN05096.1;XP_008909566.1;V9EMW3;OWZ01323.1;KUF80922.1	KAG6609834.1	KAG6609834.1	MULTI-MSMS	20240119_LeannVinson_GelDigests_C6-4-2	3	C6-4-2	1168.1298828125	2	1167.62	2333.22	8.2526	0.0096359	1.1494	0.0013421	9.402	0.010978	1168.12	70.063	0.53273	70.063	69.879	70.412	0					53	18	4	0	0	0	0.0011762	1	19311	19311		163.13	130.24	1	6955400			82497	1651	5746	6275	101559	101559					0.103536
LWNDVFVAAQGYLSIPQGSIR	21	Unmodified	_LWNDVFVAAQGYLSIPQGSIR_					0	0	0	0	KAG6609834.1;A0A9W7CPE6;GMF37570.1;XP_008917439.1;W2PYI8;W2WJ34;W2WJQ2;XP_008909565.1;KUF97436.1;A0A6A3M4T7;A0A6A3UMV1;KAE9152877.1;KAE8910341.1;KAE8948986.1;KAE9017691.1;KAE9332610.1;KAE9256669.1;GMF10439.1;KAE9029990.1;KAG3231531.1;KAG3124123.1;W2PBA3;KUF64451.1;KAG3056882.1;ETN05095.1;KAE9356603.1;ETM97264.1;A0A0W8AY68;KAE9328764.1;KAE9249393.1;KAE9235340.1;ETP10352.1;KAE9023354.1;KAE9138707.1;KAE9137913.1;W2YUQ5;ETP10353.1;W2YX22;ETP38476.1;ETP38514.1;A0A9W6TC30;KAG2532323.1;KAG2523949.1;KAG7400605.1;A0A3F2S0T4;RLN68113.1;RLN68690.1;KAF4318646.1;A0A922ARY4;A0A3R7H3Y9;RLN43866.1;A0A3R7J998;A0A8T1X3T6;KAG7375511.1;KAG6942355.1;A0A8J5LUW7;A0A8J4S3Q5;A0A8T1V3H7;RLN84246.1;A0A0W8DM60;KUF97437.1;KAG6609833.1;A0A0W8CA24;A0A225V7I2;ETI40569.1;W2PWS8;ETN05096.1;XP_008909566.1;V9EMW3;OWZ01323.1;KUF80922.1	KAG6609834.1	KAG6609834.1	MULTI-MSMS	20240119_LeannVinson_GelDigests_C6-4-2	3	C6-4-2	779.0860595703125	3	778.746	2333.22	8.3045	0.0064671	-0.63662	-0.00049577	7.6679	0.0059713	779.08	70.069	0.61858	70.069	69.879	70.498	0					81	21	5	0	0	0	0.0017841	1	19399	19399		54.231	47.697	1	9804300			82498	1651	5746	6275	101560	101560					0.103536
LWNDVFVAAQGYLSIPQGSIR	21	Unmodified	_LWNDVFVAAQGYLSIPQGSIR_					0	0	0	0	KAG6609834.1;A0A9W7CPE6;GMF37570.1;XP_008917439.1;W2PYI8;W2WJ34;W2WJQ2;XP_008909565.1;KUF97436.1;A0A6A3M4T7;A0A6A3UMV1;KAE9152877.1;KAE8910341.1;KAE8948986.1;KAE9017691.1;KAE9332610.1;KAE9256669.1;GMF10439.1;KAE9029990.1;KAG3231531.1;KAG3124123.1;W2PBA3;KUF64451.1;KAG3056882.1;ETN05095.1;KAE9356603.1;ETM97264.1;A0A0W8AY68;KAE9328764.1;KAE9249393.1;KAE9235340.1;ETP10352.1;KAE9023354.1;KAE9138707.1;KAE9137913.1;W2YUQ5;ETP10353.1;W2YX22;ETP38476.1;ETP38514.1;A0A9W6TC30;KAG2532323.1;KAG2523949.1;KAG7400605.1;A0A3F2S0T4;RLN68113.1;RLN68690.1;KAF4318646.1;A0A922ARY4;A0A3R7H3Y9;RLN43866.1;A0A3R7J998;A0A8T1X3T6;KAG7375511.1;KAG6942355.1;A0A8J5LUW7;A0A8J4S3Q5;A0A8T1V3H7;RLN84246.1;A0A0W8DM60;KUF97437.1;KAG6609833.1;A0A0W8CA24;A0A225V7I2;ETI40569.1;W2PWS8;ETN05096.1;XP_008909566.1;V9EMW3;OWZ01323.1;KUF80922.1	KAG6609834.1	KAG6609834.1	MULTI-MSMS	20240119_LeannVinson_GelDigests_C6-6-1	3	C6-6-1	1168.129516601562	2	1167.62	2333.22	7.4727	0.0087252	2.1956	0.0025636	9.6683	0.011289	1168.12	70.084	0.42067	70.084	69.908	70.329	0					38	14	4	0	0	0	0.0020909	1	18851	18851		61.962	51.676	1	1771200			82499	1651	5746	6275	101561	101561					0.103536
LWNDVFVAAQGYLSIPQGSIR	21	Unmodified	_LWNDVFVAAQGYLSIPQGSIR_					0	0	0	0	KAG6609834.1;A0A9W7CPE6;GMF37570.1;XP_008917439.1;W2PYI8;W2WJ34;W2WJQ2;XP_008909565.1;KUF97436.1;A0A6A3M4T7;A0A6A3UMV1;KAE9152877.1;KAE8910341.1;KAE8948986.1;KAE9017691.1;KAE9332610.1;KAE9256669.1;GMF10439.1;KAE9029990.1;KAG3231531.1;KAG3124123.1;W2PBA3;KUF64451.1;KAG3056882.1;ETN05095.1;KAE9356603.1;ETM97264.1;A0A0W8AY68;KAE9328764.1;KAE9249393.1;KAE9235340.1;ETP10352.1;KAE9023354.1;KAE9138707.1;KAE9137913.1;W2YUQ5;ETP10353.1;W2YX22;ETP38476.1;ETP38514.1;A0A9W6TC30;KAG2532323.1;KAG2523949.1;KAG7400605.1;A0A3F2S0T4;RLN68113.1;RLN68690.1;KAF4318646.1;A0A922ARY4;A0A3R7H3Y9;RLN43866.1;A0A3R7J998;A0A8T1X3T6;KAG7375511.1;KAG6942355.1;A0A8J5LUW7;A0A8J4S3Q5;A0A8T1V3H7;RLN84246.1;A0A0W8DM60;KUF97437.1;KAG6609833.1;A0A0W8CA24;A0A225V7I2;ETI40569.1;W2PWS8;ETN05096.1;XP_008909566.1;V9EMW3;OWZ01323.1;KUF80922.1	KAG6609834.1	KAG6609834.1	MULTI-MSMS	20240119_LeannVinson_GelDigests_C6-6-1	3	C6-6-1	779.0865478515625	3	778.746	2333.22	7.0056	0.0054556	2.0641	0.0016074	9.0697	0.007063	779.082	70.095	0.73108	70.095	69.824	70.555	0					79	25	5	0	0	0	0.0055454	1	18908	18908		31.817	30.596	1	7154800			82500	1651	5746	6275	101562	101562					0.103536
LWNDVFVAAQGYLSIPQGSIR	21	Unmodified	_LWNDVFVAAQGYLSIPQGSIR_					0	0	0	0	KAG6609834.1;A0A9W7CPE6;GMF37570.1;XP_008917439.1;W2PYI8;W2WJ34;W2WJQ2;XP_008909565.1;KUF97436.1;A0A6A3M4T7;A0A6A3UMV1;KAE9152877.1;KAE8910341.1;KAE8948986.1;KAE9017691.1;KAE9332610.1;KAE9256669.1;GMF10439.1;KAE9029990.1;KAG3231531.1;KAG3124123.1;W2PBA3;KUF64451.1;KAG3056882.1;ETN05095.1;KAE9356603.1;ETM97264.1;A0A0W8AY68;KAE9328764.1;KAE9249393.1;KAE9235340.1;ETP10352.1;KAE9023354.1;KAE9138707.1;KAE9137913.1;W2YUQ5;ETP10353.1;W2YX22;ETP38476.1;ETP38514.1;A0A9W6TC30;KAG2532323.1;KAG2523949.1;KAG7400605.1;A0A3F2S0T4;RLN68113.1;RLN68690.1;KAF4318646.1;A0A922ARY4;A0A3R7H3Y9;RLN43866.1;A0A3R7J998;A0A8T1X3T6;KAG7375511.1;KAG6942355.1;A0A8J5LUW7;A0A8J4S3Q5;A0A8T1V3H7;RLN84246.1;A0A0W8DM60;KUF97437.1;KAG6609833.1;A0A0W8CA24;A0A225V7I2;ETI40569.1;W2PWS8;ETN05096.1;XP_008909566.1;V9EMW3;OWZ01323.1;KUF80922.1	KAG6609834.1	KAG6609834.1	MULTI-MSMS	20240119_LeannVinson_GelDigests_C6-6-2	3	C6-6-2	779.0875244140625	3	778.746	2333.22	7.7771	0.0060564	0.32917	0.00025634	8.1063	0.0063127	779.08	70.038	0.59106	70.038	69.798	70.389	0					95	20	6	0	0	0	0.0013737	2	18921	18921;19031		92.481	86.399	1	25338000			82501	1651	5746	6275	101563;101564	101563					0.103536
LWNDVFVAAQGYLSIPQGSIR	21	Unmodified	_LWNDVFVAAQGYLSIPQGSIR_					0	0	0	0	KAG6609834.1;A0A9W7CPE6;GMF37570.1;XP_008917439.1;W2PYI8;W2WJ34;W2WJQ2;XP_008909565.1;KUF97436.1;A0A6A3M4T7;A0A6A3UMV1;KAE9152877.1;KAE8910341.1;KAE8948986.1;KAE9017691.1;KAE9332610.1;KAE9256669.1;GMF10439.1;KAE9029990.1;KAG3231531.1;KAG3124123.1;W2PBA3;KUF64451.1;KAG3056882.1;ETN05095.1;KAE9356603.1;ETM97264.1;A0A0W8AY68;KAE9328764.1;KAE9249393.1;KAE9235340.1;ETP10352.1;KAE9023354.1;KAE9138707.1;KAE9137913.1;W2YUQ5;ETP10353.1;W2YX22;ETP38476.1;ETP38514.1;A0A9W6TC30;KAG2532323.1;KAG2523949.1;KAG7400605.1;A0A3F2S0T4;RLN68113.1;RLN68690.1;KAF4318646.1;A0A922ARY4;A0A3R7H3Y9;RLN43866.1;A0A3R7J998;A0A8T1X3T6;KAG7375511.1;KAG6942355.1;A0A8J5LUW7;A0A8J4S3Q5;A0A8T1V3H7;RLN84246.1;A0A0W8DM60;KUF97437.1;KAG6609833.1;A0A0W8CA24;A0A225V7I2;ETI40569.1;W2PWS8;ETN05096.1;XP_008909566.1;V9EMW3;OWZ01323.1;KUF80922.1	KAG6609834.1	KAG6609834.1	MULTI-MSMS	20240119_LeannVinson_GelDigests_C6-6-2	3	C6-6-2	1167.628784179688	2	1167.62	2333.22	7.9231	0.0092511	1.4268	0.0016659	9.3498	0.010917	1168.12	70.019	0.731	70.019	69.798	70.529	0					77	25	4	0	0	0	0.0009757	1	18924	18924		124.37	91.481	1	12545000			82502	1651	5746	6275	101565	101565					0.103536
LWNDVFVAAQGYLSIPQGSIR	21	Unmodified	_LWNDVFVAAQGYLSIPQGSIR_					0	0	0	0	KAG6609834.1;A0A9W7CPE6;GMF37570.1;XP_008917439.1;W2PYI8;W2WJ34;W2WJQ2;XP_008909565.1;KUF97436.1;A0A6A3M4T7;A0A6A3UMV1;KAE9152877.1;KAE8910341.1;KAE8948986.1;KAE9017691.1;KAE9332610.1;KAE9256669.1;GMF10439.1;KAE9029990.1;KAG3231531.1;KAG3124123.1;W2PBA3;KUF64451.1;KAG3056882.1;ETN05095.1;KAE9356603.1;ETM97264.1;A0A0W8AY68;KAE9328764.1;KAE9249393.1;KAE9235340.1;ETP10352.1;KAE9023354.1;KAE9138707.1;KAE9137913.1;W2YUQ5;ETP10353.1;W2YX22;ETP38476.1;ETP38514.1;A0A9W6TC30;KAG2532323.1;KAG2523949.1;KAG7400605.1;A0A3F2S0T4;RLN68113.1;RLN68690.1;KAF4318646.1;A0A922ARY4;A0A3R7H3Y9;RLN43866.1;A0A3R7J998;A0A8T1X3T6;KAG7375511.1;KAG6942355.1;A0A8J5LUW7;A0A8J4S3Q5;A0A8T1V3H7;RLN84246.1;A0A0W8DM60;KUF97437.1;KAG6609833.1;A0A0W8CA24;A0A225V7I2;ETI40569.1;W2PWS8;ETN05096.1;XP_008909566.1;V9EMW3;OWZ01323.1;KUF80922.1	KAG6609834.1	KAG6609834.1	MULTI-MSMS	20240119_LeannVinson_GelDigests_C6-6-2	3	C6-6-2	779.085205078125	3	778.746	2333.22	8.1595	0.0063542	-2.0087	-0.0015643	6.1508	0.0047899	779.079	70.61	0.87055	70.61	70.304	71.174	0					75	30	4	0	0	0	0.022656	1	19185	19185		34.985	32.29	1	3070400			82503	1651	5746	6275	101566	101566					0.103536
LWNDVFVAAQGYLSIPQGSIR	21	Unmodified	_LWNDVFVAAQGYLSIPQGSIR_					0	0	0	0	KAG6609834.1;A0A9W7CPE6;GMF37570.1;XP_008917439.1;W2PYI8;W2WJ34;W2WJQ2;XP_008909565.1;KUF97436.1;A0A6A3M4T7;A0A6A3UMV1;KAE9152877.1;KAE8910341.1;KAE8948986.1;KAE9017691.1;KAE9332610.1;KAE9256669.1;GMF10439.1;KAE9029990.1;KAG3231531.1;KAG3124123.1;W2PBA3;KUF64451.1;KAG3056882.1;ETN05095.1;KAE9356603.1;ETM97264.1;A0A0W8AY68;KAE9328764.1;KAE9249393.1;KAE9235340.1;ETP10352.1;KAE9023354.1;KAE9138707.1;KAE9137913.1;W2YUQ5;ETP10353.1;W2YX22;ETP38476.1;ETP38514.1;A0A9W6TC30;KAG2532323.1;KAG2523949.1;KAG7400605.1;A0A3F2S0T4;RLN68113.1;RLN68690.1;KAF4318646.1;A0A922ARY4;A0A3R7H3Y9;RLN43866.1;A0A3R7J998;A0A8T1X3T6;KAG7375511.1;KAG6942355.1;A0A8J5LUW7;A0A8J4S3Q5;A0A8T1V3H7;RLN84246.1;A0A0W8DM60;KUF97437.1;KAG6609833.1;A0A0W8CA24;A0A225V7I2;ETI40569.1;W2PWS8;ETN05096.1;XP_008909566.1;V9EMW3;OWZ01323.1;KUF80922.1	KAG6609834.1	KAG6609834.1	MULTI-MSMS	20240307_LeannVinson_GelDigests_CO_1-1	1	C0-2-1	779.0864868164062	3	778.746	2333.22	8.3657	0.0065147	-0.41487	-0.00032308	7.9508	0.0061917	779.08	67.84	0.61682	67.84	67.653	68.27	0					65	20	5	0	0	0	0.0011474	1	17217	17217		99.797	88.889	1	7388600			82504	1651	5746	6275	101567	101567					0.103536
LWNDVFVAAQGYLSIPQGSIR	21	Unmodified	_LWNDVFVAAQGYLSIPQGSIR_					0	0	0	0	KAG6609834.1;A0A9W7CPE6;GMF37570.1;XP_008917439.1;W2PYI8;W2WJ34;W2WJQ2;XP_008909565.1;KUF97436.1;A0A6A3M4T7;A0A6A3UMV1;KAE9152877.1;KAE8910341.1;KAE8948986.1;KAE9017691.1;KAE9332610.1;KAE9256669.1;GMF10439.1;KAE9029990.1;KAG3231531.1;KAG3124123.1;W2PBA3;KUF64451.1;KAG3056882.1;ETN05095.1;KAE9356603.1;ETM97264.1;A0A0W8AY68;KAE9328764.1;KAE9249393.1;KAE9235340.1;ETP10352.1;KAE9023354.1;KAE9138707.1;KAE9137913.1;W2YUQ5;ETP10353.1;W2YX22;ETP38476.1;ETP38514.1;A0A9W6TC30;KAG2532323.1;KAG2523949.1;KAG7400605.1;A0A3F2S0T4;RLN68113.1;RLN68690.1;KAF4318646.1;A0A922ARY4;A0A3R7H3Y9;RLN43866.1;A0A3R7J998;A0A8T1X3T6;KAG7375511.1;KAG6942355.1;A0A8J5LUW7;A0A8J4S3Q5;A0A8T1V3H7;RLN84246.1;A0A0W8DM60;KUF97437.1;KAG6609833.1;A0A0W8CA24;A0A225V7I2;ETI40569.1;W2PWS8;ETN05096.1;XP_008909566.1;V9EMW3;OWZ01323.1;KUF80922.1	KAG6609834.1	KAG6609834.1	MULTI-MSMS	20240307_LeannVinson_GelDigests_CO_1-1	1	C0-2-1	1168.125	2	1167.62	2333.22	8.4593	0.0098772	0.11927	0.00013926	8.5786	0.010016	1168.12	67.841	0.38343	67.841	67.682	68.065	0					42	12	4	0	0	0	0.0010668	1	17230	17230		116.89	100.11	1	2981200			82505	1651	5746	6275	101568	101568					0.103536
LWNDVFVAAQGYLSIPQGSIR	21	Unmodified	_LWNDVFVAAQGYLSIPQGSIR_					0	0	0	0	KAG6609834.1;A0A9W7CPE6;GMF37570.1;XP_008917439.1;W2PYI8;W2WJ34;W2WJQ2;XP_008909565.1;KUF97436.1;A0A6A3M4T7;A0A6A3UMV1;KAE9152877.1;KAE8910341.1;KAE8948986.1;KAE9017691.1;KAE9332610.1;KAE9256669.1;GMF10439.1;KAE9029990.1;KAG3231531.1;KAG3124123.1;W2PBA3;KUF64451.1;KAG3056882.1;ETN05095.1;KAE9356603.1;ETM97264.1;A0A0W8AY68;KAE9328764.1;KAE9249393.1;KAE9235340.1;ETP10352.1;KAE9023354.1;KAE9138707.1;KAE9137913.1;W2YUQ5;ETP10353.1;W2YX22;ETP38476.1;ETP38514.1;A0A9W6TC30;KAG2532323.1;KAG2523949.1;KAG7400605.1;A0A3F2S0T4;RLN68113.1;RLN68690.1;KAF4318646.1;A0A922ARY4;A0A3R7H3Y9;RLN43866.1;A0A3R7J998;A0A8T1X3T6;KAG7375511.1;KAG6942355.1;A0A8J5LUW7;A0A8J4S3Q5;A0A8T1V3H7;RLN84246.1;A0A0W8DM60;KUF97437.1;KAG6609833.1;A0A0W8CA24;A0A225V7I2;ETI40569.1;W2PWS8;ETN05096.1;XP_008909566.1;V9EMW3;OWZ01323.1;KUF80922.1	KAG6609834.1	KAG6609834.1	MULTI-MSMS	20240307_LeannVinson_GelDigests_CO_1-2	1	C0-2-2	779.0862426757812	3	778.746	2333.22	9.9312	0.0077339	-2.0214	-0.0015742	7.9098	0.0061597	779.079	67.701	0.46795	67.701	67.556	68.024	0					66	15	6	0	0	0	0.0013251	1	16483	16483		127.16	120.73	1	3477900			82506	1651	5746	6275	101569	101569					0.103536
LWNDVFVAAQGYLSIPQGSIR	21	Unmodified	_LWNDVFVAAQGYLSIPQGSIR_					0	0	0	0	KAG6609834.1;A0A9W7CPE6;GMF37570.1;XP_008917439.1;W2PYI8;W2WJ34;W2WJQ2;XP_008909565.1;KUF97436.1;A0A6A3M4T7;A0A6A3UMV1;KAE9152877.1;KAE8910341.1;KAE8948986.1;KAE9017691.1;KAE9332610.1;KAE9256669.1;GMF10439.1;KAE9029990.1;KAG3231531.1;KAG3124123.1;W2PBA3;KUF64451.1;KAG3056882.1;ETN05095.1;KAE9356603.1;ETM97264.1;A0A0W8AY68;KAE9328764.1;KAE9249393.1;KAE9235340.1;ETP10352.1;KAE9023354.1;KAE9138707.1;KAE9137913.1;W2YUQ5;ETP10353.1;W2YX22;ETP38476.1;ETP38514.1;A0A9W6TC30;KAG2532323.1;KAG2523949.1;KAG7400605.1;A0A3F2S0T4;RLN68113.1;RLN68690.1;KAF4318646.1;A0A922ARY4;A0A3R7H3Y9;RLN43866.1;A0A3R7J998;A0A8T1X3T6;KAG7375511.1;KAG6942355.1;A0A8J5LUW7;A0A8J4S3Q5;A0A8T1V3H7;RLN84246.1;A0A0W8DM60;KUF97437.1;KAG6609833.1;A0A0W8CA24;A0A225V7I2;ETI40569.1;W2PWS8;ETN05096.1;XP_008909566.1;V9EMW3;OWZ01323.1;KUF80922.1	KAG6609834.1	KAG6609834.1	MULTI-MSMS	20240307_LeannVinson_GelDigests_CO_1-2	1	C0-2-2	1168.126831054688	2	1167.62	2333.22	9.5917	0.011199	-0.16483	-0.00019245	9.4269	0.011007	1168.12	67.713	0.40975	67.713	67.556	67.966	0					43	13	5	0	0	0	0.0011596	1	16491	16491		166.9	135.81	1	4322200			82507	1651	5746	6275	101570	101570					0.103536
LWPGVSLAVSAPLTVVMGSR	20	Unmodified	_LWPGVSLAVSAPLTVVMGSR_					0	0	0	0	KAG6614979.1	KAG6614979.1	KAG6614979.1	MULTI-MSMS	20230811_LVinson_P1-1-1	6	P1-1-1	1021.080810546875	2	1020.57	2039.12	7.5745	0.0077303	-2.0447	-0.0020868	5.5298	0.0056435	1021.07	71.82	0.28189	71.82	71.678	71.96	0					28	9	4	0	0	0	0.0054099	1	21015	21015		86.089	80.182	1	1316200			82508	1923	5747	6276	101571	101571					0.14577
LWPGVSLAVSAPLTVVMGSR	20	Unmodified	_LWPGVSLAVSAPLTVVMGSR_					0	0	0	0	KAG6614979.1	KAG6614979.1	KAG6614979.1	MULTI-MSMS	20230811_LVinson_P1-4-2	6	P1-4-2	681.052001953125	3	680.715	2039.12	5.2308	0.0035607	-1.3869	-0.0009441	3.8439	0.0026166	681.048	71.776	0.44981	71.776	71.592	72.042	0					47	15	4	0	0	0	0.0050201	1	20964	20964		58.866	54.635	1	5014000			82509	1923	5747	6276	101572	101572					0.14577
LWPGVSLAVSAPLTVVMGSR	20	Unmodified	_LWPGVSLAVSAPLTVVMGSR_					0	0	0	0	KAG6614979.1	KAG6614979.1	KAG6614979.1	MULTI-MSMS	20230811_LVinson_P12-2-1	8	P12-2-1	1021.073913574219	2	1020.57	2039.12	3.5369	0.0036097	1.2288	0.0012541	4.7658	0.0048638	1021.07	71.697	0.33909	71.697	71.481	71.82	0					35	11	5	0	0	0	0.0082893	1	17784	17784		77.878	72.228	1	4899600			82510	1923	5747	6276	101573	101573					0.14577
LWPGVSLAVSAPLTVVMGSR	20	Unmodified	_LWPGVSLAVSAPLTVVMGSR_					0	0	0	0	KAG6614979.1	KAG6614979.1	KAG6614979.1	MULTI-MSMS	20230811_LVinson_P12-3-1	8	P12-3-1	1021.074584960938	2	1020.57	2039.12	5.1775	0.005284	-2.652	-0.0027066	2.5254	0.0025774	1021.07	71.688	0.22411	71.688	71.479	71.703	0					17	7	4	0	0	0	0.0073551	1	11492	11492		79.377	71.169	1	4374700			82511	1923	5747	6276	101574	101574					0.14577
LWPGVSLAVSAPLTVVMGSR	20	Unmodified	_LWPGVSLAVSAPLTVVMGSR_					0	0	0	0	KAG6614979.1	KAG6614979.1	KAG6614979.1	MULTI-MSMS	20230811_LVinson_P12-3-2	8	P12-3-2	681.0498657226562	3	680.715	2039.12	5.8806	0.004003	-4.1327	-0.0028132	1.7478	0.0011898	681.046	71.664	0.39186	71.664	71.425	71.817	0					39	13	4	0	0	0	0.0081074	1	21098	21098		50.884	49.494	1	1735600			82512	1923	5747	6276	101575	101575					0.14577
LWPGVSLAVSAPLTVVMGSR	20	Unmodified	_LWPGVSLAVSAPLTVVMGSR_					0	0	0	0	KAG6614979.1	KAG6614979.1	KAG6614979.1	MULTI-MSMS	20230811_LVinson_P6-4-1	7	P6-4-1	681.0508422851562	3	680.715	2039.12	6.9398	0.004724	-2.367	-0.0016113	4.5728	0.0031128	680.713	71.75	0.53363	71.75	71.539	72.073	0					56	18	4	0	0	0	0.0032601	1	20558	20558		66.245	61.414	1	2942000			82513	1923	5747	6276	101576	101576					0.14577
LWPGVSLAVSAPLTVVMGSR	20	Unmodified	_LWPGVSLAVSAPLTVVMGSR_					0	0	0	0	KAG6614979.1	KAG6614979.1	KAG6614979.1	MULTI-MSMS	20230811_LVinson_P6-4-1	7	P6-4-1	1021.077392578125	2	1020.57	2039.12	7.1296	0.0072763	-0.072353	-7.3841e-05	7.0573	0.0072024	1021.07	71.75	0.33855	71.75	71.651	71.989	0					28	11	3	0	0	0	0.0018591	1	20560	20560		109.48	100.85	1	2976600			82514	1923	5747	6276	101577	101577					0.14577
LWPGVSLAVSAPLTVVMGSR	20	Unmodified	_LWPGVSLAVSAPLTVVMGSR_					0	0	0	0	KAG6614979.1	KAG6614979.1	KAG6614979.1	MULTI-MSMS	20230811_LVinson_P6-4-2	7	P6-4-2	681.0528564453125	3	680.715	2039.12	6.1175	0.0041643	-3.3238	-0.0022625	2.7937	0.0019017	681.047	71.664	0.33543	71.664	71.482	71.817	0					37	11	4	0	0	0	0.0034193	1	19926	19926		64.063	59.404	1	620010			82515	1923	5747	6276	101578	101578					0.14577
LWPGVSLAVSAPLTVVMGSR	20	Unmodified	_LWPGVSLAVSAPLTVVMGSR_					0	0	0	0	KAG6614979.1	KAG6614979.1	KAG6614979.1	MULTI-MSMS	20240119_LeannVinson_GelDigests_P24-1-1	9	P24-2-1	1021.076965332031	2	1020.57	2039.12	7.8023	0.0079628	0.23233	0.00023711	8.0346	0.0081999	1021.07	70.097	0.33746	70.097	69.931	70.268	0					25	11	3	0	0	0	0.0043426	1	20380	20380		91.352	84.693	1	2312100			82516	1923	5747	6276	101579	101579					0.14577
LWPGVSLAVSAPLTVVMGSR	20	Unmodified	_LWPGVSLAVSAPLTVVMGSR_					0	0	0	0	KAG6614979.1	KAG6614979.1	KAG6614979.1	MULTI-MSMS	20240119_LeannVinson_GelDigests_P24-1-2	9	P24-2-2	680.7194213867188	3	680.715	2039.12	7.9768	0.0054299	-2.197	-0.0014955	5.7798	0.0039344	681.048	69.999	0.39442	69.999	69.915	70.309	0					33	13	3	0	0	0	0.016659	1	20628	20628		43.315	39.084	1	1186700			82517	1923	5747	6276	101580	101580					0.14577
LWPGVSLAVSAPLTVVMGSR	20	Unmodified	_LWPGVSLAVSAPLTVVMGSR_					0	0	0	0	KAG6614979.1	KAG6614979.1	KAG6614979.1	MULTI-MSMS	20240119_LeannVinson_GelDigests_P6-1-2	7	P6-1-2	1021.078857421875	2	1020.57	2039.12	7.1099	0.0072562	1.9708	0.0020114	9.0808	0.0092676	1021.07	70.066	0.30996	70.066	69.927	70.237	0					24	10	3	0	0	0	0.034184	1	19024	19024		54.032	46.966	1	1431700			82518	1923	5747	6276	101581	101581					0.14577
LWPGVSLAVSAPLTVVMGSR	20	Unmodified	_LWPGVSLAVSAPLTVVMGSR_					0	0	0	0	KAG6614979.1	KAG6614979.1	KAG6614979.1	MULTI-MSMS	20230516_LVinson_C0-1-R1	1	C0-1-1	680.7176513671875	3	680.715	2039.12	3.7158	0.0025294	-0.62065	-0.00042249	3.0952	0.0021069	681.049	70.1	0.67085	70.1	69.777	70.448	0					76	23	4	0	0	0	0.0058195	1	21083	21083		56.799	55.987	1	2111100			82519	1923	5747	6276	101582	101582					0.14577
LWPGVSLAVSAPLTVVMGSR	20	Unmodified	_LWPGVSLAVSAPLTVVMGSR_					0	0	0	0	KAG6614979.1	KAG6614979.1	KAG6614979.1	MULTI-MSMS	20230516_LVinson_C0-3-R1	1	C0-3-1	681.0516357421875	3	680.715	2039.12	3.465	0.0023587	-0.12919	-8.7942e-05	3.3358	0.0022707	681.049	70.018	0.74984	70.018	69.733	70.483	0					93	26	4	0	0	0	0.0058195	2	21440	21440;21561		56.799	53.803	1	3004100			82520	1923	5747	6276	101583;101584	101583					0.14577
LWPGVSLAVSAPLTVVMGSR	20	Unmodified	_LWPGVSLAVSAPLTVVMGSR_					0	0	0	0	KAG6614979.1	KAG6614979.1	KAG6614979.1	MULTI-MSMS	20230516_LVinson_C0-3-R1	1	C0-3-1	1020.575561523438	2	1020.57	2039.12	3.8383	0.0039172	1.2266	0.0012518	5.0648	0.005169	1021.07	69.987	0.47189	69.987	69.844	70.316	0					38	16	3	0	0	0	0.001706	1	21485	21485		115.3	106.67	1	1325600			82521	1923	5747	6276	101585	101585					0.14577
LWPGVSLAVSAPLTVVMGSR	20	Unmodified	_LWPGVSLAVSAPLTVVMGSR_					0	0	0	0	KAG6614979.1	KAG6614979.1	KAG6614979.1	MULTI-MSMS	20230516_LVinson_C0-3-R2	1	C0-3-2	1020.577331542969	2	1020.57	2039.12	2.7762	0.0028333	2.9809	0.0030423	5.7571	0.0058755	1020.57	70.055	0.52724	70.055	69.835	70.363	0					49	18	4	0	0	0	0.0024642	1	21664	21664		102.05	89.12	1	1828100			82522	1923	5747	6276	101586	101586					0.14577
LWPGVSLAVSAPLTVVMGSR	20	Unmodified	_LWPGVSLAVSAPLTVVMGSR_					0	0	0	0	KAG6614979.1	KAG6614979.1	KAG6614979.1	MULTI-MSMS	20230516_LVinson_C0-3-R2	1	C0-3-2	681.0516357421875	3	680.715	2039.12	2.2182	0.00151	0.41298	0.00028112	2.6312	0.0017911	681.05	70.068	0.94334	70.068	69.753	70.696	0					104	33	4	0	0	0	0.0022578	2	21781	21673;21781		84.164	77.742	1	4305800			82523	1923	5747	6276	101587;101588	101588					0.14577
LWPGVSLAVSAPLTVVMGSR	20	Unmodified	_LWPGVSLAVSAPLTVVMGSR_					0	0	0	0	KAG6614979.1	KAG6614979.1	KAG6614979.1	MULTI-MSMS	20230811_LVinson_C12-1-1	4	C12-1-1	1021.071960449219	2	1020.57	2039.12	3.1349	0.0031994	-1.481	-0.0015115	1.6539	0.0016879	1021.07	71.861	0.22482	71.861	71.655	71.88	0					17	7	3	0	0	0	0.026988	1	23673	23673		51.706	44.278	1	600690			82524	1923	5747	6276	101589	101589					0.14577
LWPGVSLAVSAPLTVVMGSR	20	Unmodified	_LWPGVSLAVSAPLTVVMGSR_					0	0	0	0	KAG6614979.1	KAG6614979.1	KAG6614979.1	MULTI-MSMS	20240119_LeannVinson_GelDigests_C24-1-1	5	C24-1-1	681.0546264648438	3	680.715	2039.12	8.16	0.0055546	0.48663	0.00033126	8.6466	0.0058859	681.05	71.922	0.50948	71.922	71.747	72.256	0					48	17	4	0	0	0	0.024719	1	19704	19704		38.134	35.285	1	1158500			82525	1923	5747	6276	101590	101590					0.14577
LWPGVSLAVSAPLTVVMGSR	20	Unmodified	_LWPGVSLAVSAPLTVVMGSR_					0	0	0	0	KAG6614979.1	KAG6614979.1	KAG6614979.1	MULTI-MSMS	20240119_LeannVinson_GelDigests_C24-2-1	5	C24-2-1	681.0558471679688	3	680.715	2039.12	7.7366	0.0052664	1.2718	0.00086573	9.0083	0.0061321	681.05	71.844	0.42171	71.844	71.712	72.134	0					44	14	4	0	0	0	0.021688	1	20891	20891		40.082	37.373	1	883350			82526	1923	5747	6276	101591	101591					0.14577
LWPGVSLAVSAPLTVVMGSR	20	Unmodified	_LWPGVSLAVSAPLTVVMGSR_					0	0	0	0	KAG6614979.1	KAG6614979.1	KAG6614979.1	MULTI-MSMS	20240119_LeannVinson_GelDigests_C24-2-2	5	C24-2-2	681.054931640625	3	680.715	2039.12	8.428	0.0057371	-0.14083	-9.5864e-05	8.2872	0.0056412	681.049	71.875	0.36762	71.875	71.758	72.125	0					30	12	3	0	0	0	0.0076766	1	20603	20603		51.998	49.149	1	916250			82527	1923	5747	6276	101592	101592					0.14577
LWPGVSLAVSAPLTVVMGSR	20	Unmodified	_LWPGVSLAVSAPLTVVMGSR_					0	0	0	0	KAG6614979.1	KAG6614979.1	KAG6614979.1	MULTI-MSMS	20240119_LeannVinson_GelDigests_C24-4-1	5	C24-4-1	680.7213745117188	3	680.715	2039.12	9.1654	0.006239	-0.031364	-2.135e-05	9.1341	0.0062177	681.049	71.992	0.56541	71.992	71.76	72.325	0					53	19	4	0	0	0	0.0065828	1	20144	20144		54.826	51.943	1	1146100			82528	1923	5747	6276	101593	101593					0.14577
LWPGVSLAVSAPLTVVMGSR	20	Unmodified	_LWPGVSLAVSAPLTVVMGSR_					0	0	0	0	KAG6614979.1	KAG6614979.1	KAG6614979.1	MULTI-MSMS	20240119_LeannVinson_GelDigests_C24-4-2	5	C24-4-2	680.72119140625	3	680.715	2039.12	8.6813	0.0059095	0.45757	0.00031148	9.1388	0.0062209	681.05	72.011	0.42581	72.011	71.879	72.305	0					46	14	4	0	0	0	0.016659	1	21186	21186		43.315	41.924	1	1695600			82529	1923	5747	6276	101594	101594					0.14577
LWPGVSLAVSAPLTVVMGSR	20	Oxidation (M)	_LWPGVSLAVSAPLTVVM(Oxidation (M))GSR_	LWPGVSLAVSAPLTVVM(1)GSR		LWPGVSLAVSAPLTVVM(50)GSR		0	1	0	0	KAG6614979.1	KAG6614979.1	KAG6614979.1	MULTI-MSMS	20240119_LeannVinson_GelDigests_P1-3-1	6	P1-3-1	1029.075927734375	2	1028.57	2055.12	10.682	0.010987	-2.8125	-0.0028928	7.8696	0.0080944	1029.06	64.218	0.47944	64.218	63.926	64.405	0					50	16	4	0	0	0	0.0051011	1	17392	17392		49.593	39.959	1	3128300			82530	1923	5747	6277	101595	101595	1030				0.133327
LWPGVSLAVSAPLTVVMGSR	20	Oxidation (M)	_LWPGVSLAVSAPLTVVM(Oxidation (M))GSR_	LWPGVSLAVSAPLTVVM(1)GSR		LWPGVSLAVSAPLTVVM(46)GSR		0	1	0	0	KAG6614979.1	KAG6614979.1	KAG6614979.1	MULTI-MSMS	20240119_LeannVinson_GelDigests_C24-4-1	5	C24-4-1	1029.075927734375	2	1028.57	2055.12	8.7776	0.0090283	-2.9604	-0.0030449	5.8172	0.0059834	1029.06	66.108	0.42229	66.108	65.895	66.317	0					43	14	4	0	0	0	0.0070636	1	17826	17826		46.362	34.355	1	1889600			82531	1923	5747	6277	101596	101596	1030				0.133327
LWPGVSLAVSAPLTVVMGSR	20	Oxidation (M)	_LWPGVSLAVSAPLTVVM(Oxidation (M))GSR_	LWPGVSLAVSAPLTVVM(1)GSR		LWPGVSLAVSAPLTVVM(59)GSR		0	1	0	0	KAG6614979.1	KAG6614979.1	KAG6614979.1	MULTI-MSMS	20240307_LeannVinson_GelDigests_CO_1-1	1	C0-2-1	1029.07666015625	2	1028.57	2055.12	7.9299	0.0081564	-0.42815	-0.00044038	7.5017	0.007716	1029.07	64.294	0.43817	64.294	64.005	64.443	0					47	14	4	0	0	0	0.0030389	1	15884	15884		58.589	50.38	1	3770300			82532	1923	5747	6277	101597	101597	1030				0.133327
LWQDLLAPYYR	11	Unmodified	_LWQDLLAPYYR_					0	0	0	0	KAG6594056.1	KAG6594056.1	KAG6594056.1	MULTI-MSMS	20230811_LVinson_P12-1-2	8	P12-1-2	719.37841796875	2	719.38	1436.75	2.9076	0.0020917	-2.7503	-0.0019785	0.15727	0.00011314	719.378	60.352	0.44424	60.352	60.116	60.561	0					34	15	3	0	0	0	0.017971	1	16196	16196		158.08	121.57	1	2134500			82533	1461	5748	6278	101598	101598					0.0443331
LWQDLLAPYYR	11	Unmodified	_LWQDLLAPYYR_					0	0	0	0	KAG6594056.1	KAG6594056.1	KAG6594056.1	MULTI-MSMS	20240119_LeannVinson_GelDigests_P1-3-2	6	P1-3-2	719.8855590820312	2	719.38	1436.75	7.4092	0.0053301	-2.1921	-0.001577	5.2171	0.0037531	719.88	59.022	0.74843	59.022	58.699	59.447	0					77	29	3	0	0	0	0.0083312	1	15639	15639		100.71	73.485	1	26275000			82534	1461	5748	6278	101599	101599					0.0443331
LWQDLLAPYYR	11	Unmodified	_LWQDLLAPYYR_					0	0	0	0	KAG6594056.1	KAG6594056.1	KAG6594056.1	MULTI-MSMS	20240119_LeannVinson_GelDigests_P6-1-1	7	P6-1-1	719.88623046875	2	719.38	1436.75	7.2573	0.0052208	-0.5779	-0.00041573	6.6794	0.0048051	719.38	59.039	0.59646	59.039	58.846	59.443	0					62	23	4	0	0	0	0.0074579	1	16913	16913		90.135	66.345	1	21836000			82535	1461	5748	6278	101600	101600					0.0443331
LWQDLLAPYYR	11	Unmodified	_LWQDLLAPYYR_					0	0	0	0	KAG6594056.1	KAG6594056.1	KAG6594056.1	MULTI-MSMS	20240119_LeannVinson_GelDigests_C1-3-1	2	C1-3-1	719.3837280273438	2	719.38	1436.75	5.9007	0.0042448	2.9069	0.0020912	8.8076	0.006336	720.386	62.096	0.53625	62.096	61.915	62.451	0					33	18	3	0	0	0	0.017744	1	16272	16272		61.09	41.464	1	1240300			82536	1461	5748	6278	101601	101601					0.0443331
LWQDLLAPYYR	11	Unmodified	_LWQDLLAPYYR_					0	0	0	0	KAG6594056.1	KAG6594056.1	KAG6594056.1	MULTI-MSMS	20240119_LeannVinson_GelDigests_C24-4-2	5	C24-4-2	719.384033203125	2	719.38	1436.75	4.5383	0.0032648	0.47561	0.00034214	5.0139	0.0036069	719.38	61.17	0.79756	61.17	60.849	61.646	0					73	31	3	0	0	0	0.012039	1	16830	16830		121.5	97.714	1	22994000			82537	1461	5748	6278	101602	101602					0.0443331
LWQDLLAPYYR	11	Unmodified	_LWQDLLAPYYR_					0	0	0	0	KAG6594056.1	KAG6594056.1	KAG6594056.1	MULTI-MSMS	20240119_LeannVinson_GelDigests_C6-1-2	3	C6-1-2	719.3884887695312	2	719.38	1436.75	5.1756	0.0037232	3.549	0.0025531	8.7246	0.0062763	719.381	61.539	0.52654	61.539	61.353	61.88	0					32	18	3	0	0	0	0.016596	1	16592	16592		146.68	95.265	1	1128900			82538	1461	5748	6278	101603	101603					0.0443331
LWSLEHPDSPVLSFEPSSEYISDVR	25	Unmodified	_LWSLEHPDSPVLSFEPSSEYISDVR_					0	0	0	0	KAK1930003.1;KAG1695038.1	KAK1930003.1	KAK1930003.1	MULTI-MSMS	20230811_LVinson_P1-1-1	6	P1-1-1	964.1410522460938	3	963.803	2888.39	4.6234	0.0044561	-2.1624	-0.0020841	2.4611	0.002372	964.136	58.997	0.28674	58.997	58.8	59.086	0					37	12	4	0	0	0	0.0035381	1	15372	15372		73.317	0	1	33225000			82539	1144	5749	6279	101604	101604					0.0181962
LWSLEHPDSPVLSFEPSSEYISDVR	25	Unmodified	_LWSLEHPDSPVLSFEPSSEYISDVR_					0	0	0	0	KAK1930003.1;KAG1695038.1	KAK1930003.1	KAK1930003.1	MULTI-MSMS	20230811_LVinson_P1-4-2	6	P1-4-2	964.4725952148438	3	963.803	2888.39	2.7526	0.002653	-0.78054	-0.00075229	1.9721	0.0019007	964.136	58.988	0.31519	58.988	58.836	59.151	0					54	12	5	0	0	0	0.0045048	1	15775	15775		59.382	0	1	19823000			82540	1144	5749	6279	101605	101605					0.0181962
LWSLEHPDSPVLSFEPSSEYISDVR	25	Unmodified	_LWSLEHPDSPVLSFEPSSEYISDVR_					0	0	0	0	KAK1930003.1;KAG1695038.1	KAK1930003.1	KAK1930003.1	MULTI-MSMS	20230811_LVinson_P6-4-1	7	P6-4-1	964.1390380859375	3	963.803	2888.39	3.7111	0.0035768	-0.7697	-0.00074184	2.9414	0.0028349	964.47	58.986	0.25183	58.986	58.859	59.111	0					32	10	4	0	0	0	0.0037466	1	15127	15127		69.207	0	1	24174000			82541	1144	5749	6279	101606	101606					0.0181962
LWSLEHPDSPVLSFEPSSEYISDVR	25	Unmodified	_LWSLEHPDSPVLSFEPSSEYISDVR_					0	0	0	0	KAK1930003.1;KAG1695038.1	KAK1930003.1	KAK1930003.1	MULTI-MSMS	20240119_LeannVinson_GelDigests_P1-3-1	6	P1-3-1	964.4822998046875	3	963.803	2888.39	9.9203	0.0095612	4.045	0.0038986	13.965	0.01346	964.476	57.774	0.66935	57.774	57.455	58.124	0					56	23	4	0	0	0	0.0056721	1	14866	14866		50.237	0	1	4363600			82542	1144	5749	6279	101607	101607					0.0181962
LWSLEHPDSPVLSFEPSSEYISDVR	25	Unmodified	_LWSLEHPDSPVLSFEPSSEYISDVR_					0	0	0	0	KAK1930003.1;KAG1695038.1	KAK1930003.1	KAK1930003.1	MULTI-MSMS	20240119_LeannVinson_GelDigests_P6-1-2	7	P6-1-2	964.4810791015625	3	963.803	2888.39	6.3494	0.0061196	0.65712	0.00063333	7.0065	0.0067529	964.474	57.546	0.47469	57.546	57.331	57.805	0					40	16	4	0	0	0	0.0036951	1	14109	14109		70.223	0	1	4281100			82543	1144	5749	6279	101608	101608					0.0181962
LWSLEHPDSPVLSFEPSSEYISDVR	25	Unmodified	_LWSLEHPDSPVLSFEPSSEYISDVR_					0	0	0	0	KAK1930003.1;KAG1695038.1	KAK1930003.1	KAK1930003.1	MULTI-MSMS	20240119_LeannVinson_GelDigests_P6-2-1	7	P6-2-1	964.4799194335938	3	963.803	2888.39	6.4343	0.0062014	2.5172	0.002426	8.9515	0.0086275	964.475	57.641	0.38906	57.641	57.451	57.84	0					36	13	4	0	0	0	0.0054615	1	14268	14268		51.887	0	1	4613800			82544	1144	5749	6279	101609	101609					0.0181962
LWSLEHPDSPVLSFEPSSEYISDVR	25	Unmodified	_LWSLEHPDSPVLSFEPSSEYISDVR_					0	0	0	0	KAK1930003.1;KAG1695038.1	KAK1930003.1	KAK1930003.1	MULTI-MSMS	20230811_LVinson_C12-1-2	4	C12-1-2	964.1397094726562	3	963.803	2888.39	0.10615	0.00010231	2.1793	0.0021004	2.2854	0.0022027	964.475	59.063	0.30517	59.063	58.891	59.196	0					26	10	3	0	0	0	0.0040483	1	14584	14584		63.259	0	1	2604500			82545	1144	5749	6279	101610	101610					0.0181962
LWTAEELIAER	11	Unmodified	_LWTAEELIAER_					0	0	0	0	KAG6610623.1;XP_009532431.1;G4ZYR5;EGZ12098.1;W2VXJ9;ETP31076.1;XP_008914282.1;W2FRP1;KAI9988815.1;W2HYC0;A0A9W6XTA8;KAF4127804.1;W2PHV0;KAI9988773.1;ETN00442.1;KAF4043481.1;ETP02891.1;A0A080Z5A5;ETO61816.1;GMF46425.1;A0A2P4YV83;ETL80078.1;XP_002900270.1;ETK73412.1;ETI33082.1;EEY60063.1;D0NKC7;A0A833TN12;W2Y7T9;ETL26841.1;POM81718.1;ETM33328.1;V9E454;KAG2529096.1;A0A9W6WXM7;RLN15106.1;RLN32437.1;KAG2523674.1;KAF4320772.1;A0A8J4SCT2;RLN81591.1;RLN27321.1;GMF20279.1;RLN65844.1;KAG7380885.1;A0A8T1VI22;RLN49016.1;OWZ16834.1;A0A225WHF0;A0A2P4YV88;POM81717.1;POM67028.1;A0A2P4XNA2;A0A2P4XNF0;POM67029.1;A0A3F2RYE3;KAH7506724.1;KAH7462108.1;H3H305;A0A3R7JVM6	KAG6610623.1	KAG6610623.1	MULTI-MSMS	20230811_LVinson_P6-4-1	7	P6-4-1	666.3563232421875	2	665.854	1329.69	4.0441	0.0026928	-3.1234	-0.0020797	0.92076	0.00061309	665.852	52.324	0.33216	52.324	52.149	52.481	0					33	14	3	0	0	0	0.02263	1	11878	11878		57.108	29.884	1	22023000			82546	1695	5750	6280	101611	101611					0.0412072
LWTAEELIAER	11	Unmodified	_LWTAEELIAER_					0	0	0	0	KAG6610623.1;XP_009532431.1;G4ZYR5;EGZ12098.1;W2VXJ9;ETP31076.1;XP_008914282.1;W2FRP1;KAI9988815.1;W2HYC0;A0A9W6XTA8;KAF4127804.1;W2PHV0;KAI9988773.1;ETN00442.1;KAF4043481.1;ETP02891.1;A0A080Z5A5;ETO61816.1;GMF46425.1;A0A2P4YV83;ETL80078.1;XP_002900270.1;ETK73412.1;ETI33082.1;EEY60063.1;D0NKC7;A0A833TN12;W2Y7T9;ETL26841.1;POM81718.1;ETM33328.1;V9E454;KAG2529096.1;A0A9W6WXM7;RLN15106.1;RLN32437.1;KAG2523674.1;KAF4320772.1;A0A8J4SCT2;RLN81591.1;RLN27321.1;GMF20279.1;RLN65844.1;KAG7380885.1;A0A8T1VI22;RLN49016.1;OWZ16834.1;A0A225WHF0;A0A2P4YV88;POM81717.1;POM67028.1;A0A2P4XNA2;A0A2P4XNF0;POM67029.1;A0A3F2RYE3;KAH7506724.1;KAH7462108.1;H3H305;A0A3R7JVM6	KAG6610623.1	KAG6610623.1	MULTI-MSMS	20230811_LVinson_C12-1-1	4	C12-1-1	665.8544921875	2	665.854	1329.69	1.608	0.0010707	-1.069	-0.0007118	0.53901	0.0003589	665.853	52.476	0.41477	52.476	52.273	52.688	0					49	20	3	0	0	0	0.0072645	1	15353	15353		92.201	55.126	1	104170000			82547	1695	5750	6280	101612	101612					0.0412072
LWVDTFGLAR	10	Unmodified	_LWVDTFGLAR_					0	0	0	0	KAG6614727.1	KAG6614727.1	KAG6614727.1	MULTI-MSMS	20230811_LVinson_P6-4-1	7	P6-4-1	589.3228759765625	2	589.322	1176.63	3.7081	0.0021853	-1.6829	-0.00099178	2.0252	0.0011935	589.321	56.302	0.46198	56.302	56.035	56.497	0					48	19	3	0	0	0	0.03776	1	13838	13838		59.368	19.411	1	27465000			82548	1909	5751	6281	101613	101613					0.0478941
LWVDTFGLAR	10	Unmodified	_LWVDTFGLAR_					0	0	0	0	KAG6614727.1	KAG6614727.1	KAG6614727.1	MULTI-MSMS	20230811_LVinson_P6-4-2	7	P6-4-2	589.3242797851562	2	589.322	1176.63	4.1373	0.0024382	-2.9316	-0.0017277	1.2057	0.00071053	589.32	56.128	0.33218	56.128	55.977	56.309	0					24	11	3	0	0	0	0.031161	1	13769	13769		125.53	61.293	1	511900			82549	1909	5751	6281	101614	101614					0.0478941
LYAAPLPELTFR	12	Unmodified	_LYAAPLPELTFR_					0	0	0	0	KAG6572659.1;KAG6592465.1;KAJ8528745.1	KAG6572659.1	KAG6572659.1	MULTI-MSMS	20230811_LVinson_P1-4-1	6	P1-4-1	695.8905639648438	2	695.89	1389.77	4.933	0.0034328	-3.2827	-0.0022844	1.6503	0.0011484	695.887	56.973	0.22197	56.973	56.862	57.084	0					21	9	3	0	0	0	0.023464	1	15466	15466		57.204	3.7342	1	16327000			82550	1176	5752	6282	101615	101615					0.0863448
LYAAPLPELTFR	12	Unmodified	_LYAAPLPELTFR_					0	0	0	0	KAG6572659.1;KAG6592465.1;KAJ8528745.1	KAG6572659.1	KAG6572659.1	MULTI-MSMS	20230811_LVinson_P1-4-2	6	P1-4-2	695.8922119140625	2	695.89	1389.77	2.9827	0.0020756	-0.51946	-0.00036149	2.4632	0.0017141	695.889	57.084	0.23582	57.084	56.948	57.184	0					22	9	3	0	0	0	0.010152	1	14892	14892		77.049	3.8522	1	12516000			82551	1176	5752	6282	101616	101616					0.0863448
LYAAPLPELTFR	12	Unmodified	_LYAAPLPELTFR_					0	0	0	0	KAG6572659.1;KAG6592465.1;KAJ8528745.1	KAG6572659.1	KAG6572659.1	MULTI-MSMS	20230811_LVinson_P12-1-1	8	P12-1-1	695.890625	2	695.89	1389.77	4.4013	0.0030628	-2.6839	-0.0018677	1.7174	0.0011951	695.887	56.885	0.24466	56.885	56.743	56.987	0					24	10	3	0	0	0	0.016079	1	15265	15265		64.692	3.7922	1	15636000			82552	1176	5752	6282	101617	101617					0.0863448
LYAASASYFNDVADDMLDVR	20	Oxidation (M)	_LYAASASYFNDVADDM(Oxidation (M))LDVR_	LYAASASYFNDVADDM(1)LDVR		LYAASASYFNDVADDM(250)LDVR		0	1	0	0	KAG6572541.1;KAG6585036.1	KAG6572541.1	KAG6572541.1	MULTI-MSMS	20230811_LVinson_P1-4-2	6	P1-4-2	1127.015380859375	2	1126.51	2251.01	2.3976	0.0027009	-2.5849	-0.002912	-0.18738	-0.00021108	1127.01	53.709	0.42086	53.709	53.48	53.901	0					59	18	5	0	0	0	0.00062216	1	13277	13277		246.51	212.92	1	31433000			82553	1175	5753	6283	101618	101618	576				-0.0651515
LYAASASYFNDVADDMLDVR	20	Oxidation (M)	_LYAASASYFNDVADDM(Oxidation (M))LDVR_	LYAASASYFNDVADDM(1)LDVR		LYAASASYFNDVADDM(170)LDVR		0	1	0	0	KAG6572541.1;KAG6585036.1	KAG6572541.1	KAG6572541.1	MULTI-MSMS	20240119_LeannVinson_GelDigests_P1-3-1	6	P1-3-1	1127.024047851562	2	1126.51	2251.01	10.499	0.011828	-2.6128	-0.0029434	7.8865	0.0088842	1127.01	52.299	0.92256	52.299	52.078	53.001	0					87	32	5	0	0	0	0.00086353	1	12720	12720		172.54	150.41	1	7251200			82554	1175	5753	6283	101619	101619	576				-0.0651515
LYAASASYFNDVADDMLDVR	20	Oxidation (M)	_LYAASASYFNDVADDM(Oxidation (M))LDVR_	LYAASASYFNDVADDM(1)LDVR		LYAASASYFNDVADDM(140)LDVR		0	1	0	0	KAG6572541.1;KAG6585036.1	KAG6572541.1	KAG6572541.1	MULTI-MSMS	20240119_LeannVinson_GelDigests_P1-3-2	6	P1-3-2	1127.02001953125	2	1126.51	2251.01	7.7506	0.0087312	-2.0918	-0.0023564	5.6589	0.0063748	1127.01	52.269	0.44339	52.269	52.053	52.496	0					36	16	4	0	0	0	0.00080426	1	12935	12935		143.43	124.04	1	14635000			82555	1175	5753	6283	101620	101620	576				-0.0651515
LYAASASYFNDVADDMLDVR	20	Oxidation (M)	_LYAASASYFNDVADDM(Oxidation (M))LDVR_	LYAASASYFNDVADDM(1)LDVR		LYAASASYFNDVADDM(45)LDVR		0	1	0	0	KAG6572541.1;KAG6585036.1	KAG6572541.1	KAG6572541.1	MULTI-MSMS	20240119_LeannVinson_GelDigests_P1-3-2	6	P1-3-2	751.3478393554688	3	751.344	2251.01	7.6702	0.0057629	-2.4631	-0.0018506	5.2071	0.0039123	751.342	52.281	0.44363	52.281	52.105	52.549	0					43	16	4	0	0	0	0.0043031	1	12948	12948		45.028	40.998	1	13035000			82556	1175	5753	6283	101621	101621	576				-0.0651515
LYAASASYFNDVADDMLDVR	20	Oxidation (M)	_LYAASASYFNDVADDM(Oxidation (M))LDVR_	LYAASASYFNDVADDM(1)LDVR		LYAASASYFNDVADDM(180)LDVR		0	1	0	0	KAG6572541.1;KAG6585036.1	KAG6572541.1	KAG6572541.1	MULTI-MSMS	20240119_LeannVinson_GelDigests_P24-1-2	9	P24-2-2	1127.019897460938	2	1126.51	2251.01	7.649	0.0086167	-2.9813	-0.0033584	4.6678	0.0052583	1126.51	52.309	0.55414	52.309	52.13	52.684	0					49	19	4	0	0	0	0.00089222	1	13578	13578		182.85	147.11	1	5818200			82557	1175	5753	6283	101622	101622	576				-0.0651515
LYAASASYFNDVADDMLDVR	20	Oxidation (M)	_LYAASASYFNDVADDM(Oxidation (M))LDVR_	LYAASASYFNDVADDM(1)LDVR		LYAASASYFNDVADDM(200)LDVR		0	1	0	0	KAG6572541.1;KAG6585036.1	KAG6572541.1	KAG6572541.1	MULTI-MSMS	20240119_LeannVinson_GelDigests_P6-1-1	7	P6-1-1	1127.020141601562	2	1126.51	2251.01	6.932	0.0078089	-1.6729	-0.0018845	5.2591	0.0059244	1127.01	52.296	0.47913	52.296	52.137	52.616	0					64	19	5	0	0	0	0.00087856	1	13879	13879		198.25	167.68	1	33465000			82558	1175	5753	6283	101623	101623	576				-0.0651515
LYAASASYFNDVADDMLDVR	20	Oxidation (M)	_LYAASASYFNDVADDM(Oxidation (M))LDVR_	LYAASASYFNDVADDM(1)LDVR		LYAASASYFNDVADDM(67)LDVR		0	1	0	0	KAG6572541.1;KAG6585036.1	KAG6572541.1	KAG6572541.1	MULTI-MSMS	20240119_LeannVinson_GelDigests_P6-1-1	7	P6-1-1	751.6818237304688	3	751.344	2251.01	6.8549	0.0051504	-1.433	-0.0010767	5.4218	0.0040737	751.678	52.281	0.52468	52.281	52.137	52.662	0					56	21	4	0	0	0	0.00097731	1	13882	13882		67.367	62.314	1	29803000			82559	1175	5753	6283	101624	101624	576				-0.0651515
LYAASASYFNDVADDMLDVR	20	Oxidation (M)	_LYAASASYFNDVADDM(Oxidation (M))LDVR_	LYAASASYFNDVADDM(1)LDVR		LYAASASYFNDVADDM(160)LDVR		0	1	0	0	KAG6572541.1;KAG6585036.1	KAG6572541.1	KAG6572541.1	MULTI-MSMS	20240119_LeannVinson_GelDigests_P6-1-2	7	P6-1-2	1127.02099609375	2	1126.51	2251.01	7.2526	0.0081701	-1.7534	-0.0019752	5.4992	0.0061949	1127.01	52.286	0.67091	52.286	52.076	52.747	0					87	23	5	0	0	0	0.00083592	2	12010	12010;12113		163.4	149.77	1	9599800			82560	1175	5753	6283	101625;101626	101625	576				-0.0651515
LYAASASYFNDVADDMLDVR	20	Oxidation (M)	_LYAASASYFNDVADDM(Oxidation (M))LDVR_	LYAASASYFNDVADDM(1)LDVR		LYAASASYFNDVADDM(64)LDVR		0	1	0	0	KAG6572541.1;KAG6585036.1	KAG6572541.1	KAG6572541.1	MULTI-MSMS	20240119_LeannVinson_GelDigests_P6-1-2	7	P6-1-2	751.6832885742188	3	751.344	2251.01	6.6173	0.0049719	-0.81786	-0.0006145	5.7995	0.0043574	751.678	52.315	0.53206	52.315	52.105	52.637	0					52	18	5	0	0	0	0.0010493	1	12027	12027		64.158	63.454	1	8371000			82561	1175	5753	6283	101627	101627	576				-0.0651515
LYAASASYFNDVADDMLDVR	20	Oxidation (M)	_LYAASASYFNDVADDM(Oxidation (M))LDVR_	LYAASASYFNDVADDM(1)LDVR		LYAASASYFNDVADDM(62)LDVR		0	1	0	0	KAG6572541.1;KAG6585036.1	KAG6572541.1	KAG6572541.1	MULTI-MSMS	20240119_LeannVinson_GelDigests_P6-2-1	7	P6-2-1	1127.020629882812	2	1126.51	2251.01	6.5535	0.0073826	-0.53489	-0.00060257	6.0186	0.00678	1127.01	52.342	0.47469	52.342	52.188	52.663	0					36	16	4	0	0	0	0.0021456	1	12208	12208		62.485	55.057	1	1790700			82562	1175	5753	6283	101628	101628	576				-0.0651515
LYAASASYFNDVADDMLDVR	20	Oxidation (M)	_LYAASASYFNDVADDM(Oxidation (M))LDVR_	LYAASASYFNDVADDM(1)LDVR		LYAASASYFNDVADDM(130)LDVR		0	1	0	0	KAG6572541.1;KAG6585036.1	KAG6572541.1	KAG6572541.1	MULTI-MSMS	20230516_LVinson_C0-1-R2	1	C0-1-2	1127.013793945312	2	1126.51	2251.01	2.3728	0.002673	-1.1745	-0.0013231	1.1983	0.0013499	1127.01	51.884	0.60799	51.884	51.591	52.199	0					59	21	4	0	0	0	0.00079715	1	13621	13621		129.1	107.72	1	2066400			82563	1175	5753	6283	101629	101629	576				-0.0651515
LYAASASYFNDVADDMLDVR	20	Oxidation (M)	_LYAASASYFNDVADDM(Oxidation (M))LDVR_	LYAASASYFNDVADDM(1)LDVR		LYAASASYFNDVADDM(140)LDVR		0	1	0	0	KAG6572541.1;KAG6585036.1	KAG6572541.1	KAG6572541.1	MULTI-MSMS	20230516_LVinson_C0-3-R1	1	C0-3-1	1127.010864257812	2	1126.51	2251.01	2.7864	0.003139	-3.0155	-0.003397	-0.22903	-0.000258	1127.01	51.88	0.68818	51.88	51.561	52.249	0					64	24	4	0	0	0	0.00080426	1	14179	14179		143.43	125.42	1	2150100			82564	1175	5753	6283	101630	101630	576				-0.0651515
LYAASASYFNDVADDMLDVR	20	Oxidation (M)	_LYAASASYFNDVADDM(Oxidation (M))LDVR_	LYAASASYFNDVADDM(1)LDVR		LYAASASYFNDVADDM(150)LDVR		0	1	0	0	KAG6572541.1;KAG6585036.1	KAG6572541.1	KAG6572541.1	MULTI-MSMS	20240119_LeannVinson_GelDigests_C1-3-1	2	C1-3-1	1127.0166015625	2	1126.51	2251.01	4.7395	0.0053392	-1.4515	-0.0016352	3.288	0.003704	1126.51	55.234	0.41151	55.234	55.059	55.47	0					39	15	4	0	0	0	0.00090135	1	13343	13343		153.22	131.54	1	14559000			82565	1175	5753	6283	101631	101631	576				-0.0651515
LYAASASYFNDVADDMLDVR	20	Oxidation (M)	_LYAASASYFNDVADDM(Oxidation (M))LDVR_	LYAASASYFNDVADDM(1)LDVR		LYAASASYFNDVADDM(60)LDVR		0	1	0	0	KAG6572541.1;KAG6585036.1	KAG6572541.1	KAG6572541.1	MULTI-MSMS	20240119_LeannVinson_GelDigests_C1-3-1	2	C1-3-1	751.6805419921875	3	751.344	2251.01	4.5359	0.003408	-1.4145	-0.0010628	3.1213	0.0023452	751.678	55.213	0.72255	55.213	55.034	55.756	0					72	27	4	0	0	0	0.0014205	1	13364	13364		59.901	59.344	1	18394000			82566	1175	5753	6283	101632	101632	576				-0.0651515
LYAASASYFNDVADDMLDVR	20	Oxidation (M)	_LYAASASYFNDVADDM(Oxidation (M))LDVR_	LYAASASYFNDVADDM(1)LDVR		LYAASASYFNDVADDM(79)LDVR		0	1	0	0	KAG6572541.1;KAG6585036.1	KAG6572541.1	KAG6572541.1	MULTI-MSMS	20240119_LeannVinson_GelDigests_C1-5-1	2	C1-5-1	1127.019775390625	2	1126.51	2251.01	7.6948	0.0086683	-1.5722	-0.0017711	6.1226	0.0068972	1127.01	55.009	0.69852	55.009	54.731	55.43	0					45	24	5	0	0	0	0.0014256	1	13046	13046		78.887	66.369	1	1926800			82567	1175	5753	6283	101633	101633	576				-0.0651515
LYAASASYFNDVADDMLDVR	20	Oxidation (M)	_LYAASASYFNDVADDM(Oxidation (M))LDVR_	LYAASASYFNDVADDM(1)LDVR		LYAASASYFNDVADDM(180)LDVR		0	1	0	0	KAG6572541.1;KAG6585036.1	KAG6572541.1	KAG6572541.1	MULTI-MSMS	20240119_LeannVinson_GelDigests_C1-5-2	2	C1-5-2	1127.021362304688	2	1126.51	2251.01	7.7551	0.0087362	-1.3618	-0.0015341	6.3932	0.007202	1127.01	54.918	0.61611	54.918	54.672	55.288	0					61	21	5	0	0	0	0.00089535	1	12307	12307		181.91	163.05	1	4283900			82568	1175	5753	6283	101634	101634	576				-0.0651515
LYAASASYFNDVADDMLDVR	20	Oxidation (M)	_LYAASASYFNDVADDM(Oxidation (M))LDVR_	LYAASASYFNDVADDM(1)LDVR		LYAASASYFNDVADDM(45)LDVR		0	1	0	0	KAG6572541.1;KAG6585036.1	KAG6572541.1	KAG6572541.1	MULTI-MSMS	20240119_LeannVinson_GelDigests_C1-6-1	2	C1-6-1	1127.017578125	2	1126.51	2251.01	7.2564	0.0081744	-2.2098	-0.0024893	5.0466	0.0056851	1126.51	54.943	0.44694	54.943	54.769	55.216	0					30	15	3	0	0	0	0.0079926	1	12502	12502		45.355	40.008	1	1598800			82569	1175	5753	6283	101635	101635	576				-0.0651515
LYAASASYFNDVADDMLDVR	20	Oxidation (M)	_LYAASASYFNDVADDM(Oxidation (M))LDVR_	LYAASASYFNDVADDM(1)LDVR		LYAASASYFNDVADDM(40)LDVR		0	1	0	0	KAG6572541.1;KAG6585036.1	KAG6572541.1	KAG6572541.1	MULTI-MSMS	20240119_LeannVinson_GelDigests_C1-6-2	2	C1-6-2	1126.521728515625	2	1126.51	2251.01	7.9191	0.0089209	-1.3346	-0.0015034	6.5845	0.0074175	1126.51	54.864	0.36236	54.864	54.712	55.074	0					20	12	2	0	0	0	0.012922	1	13151	13151		40.008	31.722	1	1652800			82570	1175	5753	6283	101636	101636	576				-0.0651515
LYAASASYFNDVADDMLDVR	20	Oxidation (M)	_LYAASASYFNDVADDM(Oxidation (M))LDVR_	LYAASASYFNDVADDM(1)LDVR		LYAASASYFNDVADDM(47)LDVR		0	1	0	0	KAG6572541.1;KAG6585036.1	KAG6572541.1	KAG6572541.1	MULTI-MSMS	20240119_LeannVinson_GelDigests_C12-2-1	4	C12-2-1	751.6854248046875	3	751.344	2251.01	8.1094	0.0060929	-0.38928	-0.00029248	7.7201	0.0058004	751.679	54.372	0.41747	54.372	54.234	54.651	0					44	14	4	0	0	0	0.0034505	1	12150	12150		46.81	41.036	1	1372800			82571	1175	5753	6283	101637	101637	576				-0.0651515
LYAASASYFNDVADDMLDVR	20	Oxidation (M)	_LYAASASYFNDVADDM(Oxidation (M))LDVR_	LYAASASYFNDVADDM(1)LDVR		LYAASASYFNDVADDM(130)LDVR		0	1	0	0	KAG6572541.1;KAG6585036.1	KAG6572541.1	KAG6572541.1	MULTI-MSMS	20240119_LeannVinson_GelDigests_C12-2-2	4	C12-2-2	1127.020751953125	2	1126.51	2251.01	8.4201	0.0094854	-1.5985	-0.0018007	6.8216	0.0076847	1127.01	54.308	0.58905	54.308	54.078	54.667	0					68	20	5	0	0	0	0.00086006	1	12952	12952		125.32	112.09	1	4942400			82572	1175	5753	6283	101638	101638	576				-0.0651515
LYAASASYFNDVADDMLDVR	20	Oxidation (M)	_LYAASASYFNDVADDM(Oxidation (M))LDVR_	LYAASASYFNDVADDM(1)LDVR		LYAASASYFNDVADDM(150)LDVR		0	1	0	0	KAG6572541.1;KAG6585036.1	KAG6572541.1	KAG6572541.1	MULTI-MSMS	20240119_LeannVinson_GelDigests_C24-1-2	5	C24-1-2	1126.5185546875	2	1126.51	2251.01	7.8398	0.0088317	-1.0162	-0.0011448	6.8236	0.0076869	1126.51	54.219	0.47274	54.219	54.037	54.51	0					56	16	5	0	0	0	0.0009091	1	13007	13007		152.01	132.39	1	4127300			82573	1175	5753	6283	101639	101639	576				-0.0651515
LYAASASYFNDVADDMLDVR	20	Oxidation (M)	_LYAASASYFNDVADDM(Oxidation (M))LDVR_	LYAASASYFNDVADDM(1)LDVR		LYAASASYFNDVADDM(290)LDVR		0	1	0	0	KAG6572541.1;KAG6585036.1	KAG6572541.1	KAG6572541.1	MULTI-MSMS	20240119_LeannVinson_GelDigests_C24-2-1	5	C24-2-1	1127.021850585938	2	1126.51	2251.01	6.6144	0.0074512	-1.6599	-0.0018699	4.9545	0.0055813	1127.01	54.279	0.49888	54.279	53.994	54.493	0					58	17	5	0	0	0	0.0020899	1	13934	13934		290.16	263.51	1	10001000			82574	1175	5753	6283	101640	101640	576				-0.0651515
LYAASASYFNDVADDMLDVR	20	Oxidation (M)	_LYAASASYFNDVADDM(Oxidation (M))LDVR_	LYAASASYFNDVADDM(1)LDVR		LYAASASYFNDVADDM(67)LDVR		0	1	0	0	KAG6572541.1;KAG6585036.1	KAG6572541.1	KAG6572541.1	MULTI-MSMS	20240119_LeannVinson_GelDigests_C24-2-1	5	C24-2-1	751.6820068359375	3	751.344	2251.01	5.4154	0.0040688	-0.71963	-0.00054069	4.6958	0.0035281	751.678	54.288	0.33213	54.288	54.105	54.437	0					34	11	4	0	0	0	0.00097731	1	13940	13940		67.367	66.615	1	2936900			82575	1175	5753	6283	101641	101641	576				-0.0651515
LYAASASYFNDVADDMLDVR	20	Oxidation (M)	_LYAASASYFNDVADDM(Oxidation (M))LDVR_	LYAASASYFNDVADDM(1)LDVR		LYAASASYFNDVADDM(95)LDVR		0	1	0	0	KAG6572541.1;KAG6585036.1	KAG6572541.1	KAG6572541.1	MULTI-MSMS	20240119_LeannVinson_GelDigests_C24-2-2	5	C24-2-2	1127.0205078125	2	1126.51	2251.01	7.6057	0.0085679	-2.7892	-0.0031421	4.8165	0.0054258	1127.01	54.349	0.33427	54.349	54.082	54.417	0					27	11	3	0	0	0	0.0012113	1	13652	13652		94.633	83.866	1	1297800			82576	1175	5753	6283	101642	101642	576				-0.0651515
LYAASASYFNDVADDMLDVR	20	Oxidation (M)	_LYAASASYFNDVADDM(Oxidation (M))LDVR_	LYAASASYFNDVADDM(1)LDVR		LYAASASYFNDVADDM(50)LDVR		0	1	0	0	KAG6572541.1;KAG6585036.1	KAG6572541.1	KAG6572541.1	MULTI-MSMS	20240119_LeannVinson_GelDigests_C24-4-2	5	C24-4-2	751.6829223632812	3	751.344	2251.01	5.5045	0.0041358	-1.3575	-0.0010199	4.147	0.0031158	751.343	54.34	0.58597	54.34	54.143	54.729	0					66	23	4	0	0	0	0.0026251	1	13728	13728		49.773	43.999	1	26987000			82577	1175	5753	6283	101643	101643	576				-0.0651515
LYAASASYFNDVADDMLDVR	20	Oxidation (M)	_LYAASASYFNDVADDM(Oxidation (M))LDVR_	LYAASASYFNDVADDM(1)LDVR		LYAASASYFNDVADDM(84)LDVR		0	1	0	0	KAG6572541.1;KAG6585036.1	KAG6572541.1	KAG6572541.1	MULTI-MSMS	20240119_LeannVinson_GelDigests_C24-4-2	5	C24-4-2	1127.018920898438	2	1126.51	2251.01	5.7366	0.0064623	-1.0153	-0.0011438	4.7213	0.0053186	1127.01	54.328	0.48911	54.328	54.194	54.683	0					57	19	4	0	0	0	0.0013394	1	13796	13796		84.092	72.821	1	29414000			82578	1175	5753	6283	101644	101644	576				-0.0651515
LYAASASYFNDVADDMLDVR	20	Oxidation (M)	_LYAASASYFNDVADDM(Oxidation (M))LDVR_	LYAASASYFNDVADDM(1)LDVR		LYAASASYFNDVADDM(160)LDVR		0	1	0	0	KAG6572541.1;KAG6585036.1	KAG6572541.1	KAG6572541.1	MULTI-MSMS	20240119_LeannVinson_GelDigests_C6-1-2	3	C6-1-2	1127.022338867188	2	1126.51	2251.01	5.9063	0.0066535	-1.1494	-0.0012949	4.7569	0.0053587	1126.51	54.665	0.38734	54.665	54.524	54.911	0					37	13	4	0	0	0	0.00083592	1	13892	13892		163.4	144.71	1	3233300			82579	1175	5753	6283	101645	101645	576				-0.0651515
LYAASASYFNDVADDMLDVR	20	Oxidation (M)	_LYAASASYFNDVADDM(Oxidation (M))LDVR_	LYAASASYFNDVADDM(1)LDVR		LYAASASYFNDVADDM(180)LDVR		0	1	0	0	KAG6572541.1;KAG6585036.1	KAG6572541.1	KAG6572541.1	MULTI-MSMS	20240119_LeannVinson_GelDigests_C6-4-1	3	C6-4-1	1126.515502929688	2	1126.51	2251.01	6.5013	0.0073238	-1.5402	-0.0017351	4.9611	0.0055887	1127.01	54.614	0.58209	54.614	54.353	54.935	0					63	20	5	0	0	0	0.00088363	1	13931	13931		176.32	149.67	1	4524700			82580	1175	5753	6283	101646	101646	576				-0.0651515
LYAASASYFNDVADDMLDVR	20	Oxidation (M)	_LYAASASYFNDVADDM(Oxidation (M))LDVR_	LYAASASYFNDVADDM(1)LDVR		LYAASASYFNDVADDM(180)LDVR		0	1	0	0	KAG6572541.1;KAG6585036.1	KAG6572541.1	KAG6572541.1	MULTI-MSMS	20240119_LeannVinson_GelDigests_C6-4-2	3	C6-4-2	1127.0224609375	2	1126.51	2251.01	8.2512	0.009295	-2.1726	-0.0024475	6.0785	0.0068475	1127.01	54.56	0.44485	54.56	54.351	54.796	0					51	15	5	0	0	0	0.00089535	1	13215	13215		181.91	162.52	1	3931400			82581	1175	5753	6283	101647	101647	576				-0.0651515
LYAASASYFNDVADDMLDVR	20	Oxidation (M)	_LYAASASYFNDVADDM(Oxidation (M))LDVR_	LYAASASYFNDVADDM(1)LDVR		LYAASASYFNDVADDM(62)LDVR		0	1	0	0	KAG6572541.1;KAG6585036.1	KAG6572541.1	KAG6572541.1	MULTI-MSMS	20240119_LeannVinson_GelDigests_C6-6-1	3	C6-6-1	1127.020874023438	2	1126.51	2251.01	6.9525	0.0078321	-0.24965	-0.00028123	6.7028	0.0075508	1126.51	54.491	0.41628	54.491	54.314	54.73	0					50	14	5	0	0	0	0.0021456	1	12782	12782		62.485	51.717	1	2894400			82582	1175	5753	6283	101648	101648	576				-0.0651515
LYAASASYFNDVADDMLDVR	20	Oxidation (M)	_LYAASASYFNDVADDM(Oxidation (M))LDVR_	LYAASASYFNDVADDM(1)LDVR		LYAASASYFNDVADDM(220)LDVR		0	1	0	0	KAG6572541.1;KAG6585036.1	KAG6572541.1	KAG6572541.1	MULTI-MSMS	20240307_LeannVinson_GelDigests_CO_1-1	1	C0-2-1	1127.02294921875	2	1126.51	2251.01	8.077	0.0090988	-0.97484	-0.0010982	7.1021	0.0080007	1127.01	52.445	0.72947	52.445	52.259	52.988	0					93	24	6	0	0	0	0.00088784	1	11431	11431		215.06	193.4	1	22299000			82583	1175	5753	6283	101649	101649	576				-0.0651515
LYAASASYFNDVADDMLDVR	20	Oxidation (M)	_LYAASASYFNDVADDM(Oxidation (M))LDVR_	LYAASASYFNDVADDM(1)LDVR		LYAASASYFNDVADDM(85)LDVR		0	1	0	0	KAG6572541.1;KAG6585036.1	KAG6572541.1	KAG6572541.1	MULTI-MSMS	20240307_LeannVinson_GelDigests_CO_1-1	1	C0-2-1	751.6837158203125	3	751.344	2251.01	8.0754	0.0060674	-0.92546	-0.00069534	7.1499	0.0053721	751.678	52.472	0.49648	52.472	52.259	52.755	0					67	16	6	0	0	0	0.00068974	1	11443	11443		84.693	80.665	1	9729500			82584	1175	5753	6283	101650	101650	576				-0.0651515
LYAASASYFNDVADDMLDVR	20	Unmodified	_LYAASASYFNDVADDMLDVR_					0	0	0	0	KAG6572541.1;KAG6585036.1	KAG6572541.1	KAG6572541.1	MULTI-MSMS	20230811_LVinson_P1-4-2	6	P1-4-2	1119.021484375	2	1118.51	2235.02	5.2306	0.0058505	-1.167	-0.0013054	4.0635	0.0045451	1119.02	63.495	0.61397	63.495	63.226	63.84	0					61	21	4	0	0	0	0.0010571	1	17680	17680		322.06	260.07	1	29999000			82585	1175	5753	6284	101651	101651					-0.0527084
LYAASASYFNDVADDMLDVR	20	Unmodified	_LYAASASYFNDVADDMLDVR_					0	0	0	0	KAG6572541.1;KAG6585036.1	KAG6572541.1	KAG6572541.1	MULTI-MSMS	20230811_LVinson_P1-4-2	6	P1-4-2	746.3482666015625	3	746.012	2235.02	5.1291	0.0038263	-1.6294	-0.0012155	3.4997	0.0026108	746.345	63.492	0.44727	63.492	63.282	63.729	0					50	15	4	0	0	0	0.0020643	1	17692	17692		104.23	92.884	1	16169000			82586	1175	5753	6284	101652	101652					-0.0527084
LYAASASYFNDVADDMLDVR	20	Unmodified	_LYAASASYFNDVADDMLDVR_					0	0	0	0	KAG6572541.1;KAG6585036.1	KAG6572541.1	KAG6572541.1	MULTI-MSMS	20230811_LVinson_P12-1-1	8	P12-1-1	1118.516479492188	2	1118.51	2235.02	4.5151	0.0050502	-2.8983	-0.0032418	1.6168	0.0018085	1119.01	63.36	0.39791	63.36	63.202	63.6	0					49	15	4	0	0	0	0.0010849	1	18338	18338		218.74	192.1	1	91618000			82587	1175	5753	6284	101653	101653					-0.0527084
LYAASASYFNDVADDMLDVR	20	Unmodified	_LYAASASYFNDVADDMLDVR_					0	0	0	0	KAG6572541.1;KAG6585036.1	KAG6572541.1	KAG6572541.1	MULTI-MSMS	20230811_LVinson_P12-1-2	8	P12-1-2	1118.5166015625	2	1118.51	2235.02	5.686	0.0063598	-2.9036	-0.0032477	2.7823	0.0031121	1118.51	63.291	0.41946	63.291	63.164	63.584	0					40	14	4	0	0	0	0.00099364	1	17355	17355		235.95	183.99	1	3387600			82588	1175	5753	6284	101654	101654					-0.0527084
LYAASASYFNDVADDMLDVR	20	Unmodified	_LYAASASYFNDVADDMLDVR_					0	0	0	0	KAG6572541.1;KAG6585036.1	KAG6572541.1	KAG6572541.1	MULTI-MSMS	20230811_LVinson_P12-3-2	8	P12-3-2	1119.014892578125	2	1118.51	2235.02	1.0052	0.0011244	-3.487	-0.0039003	-2.4818	-0.0027759	1119.01	63.274	0.48785	63.274	62.961	63.449	0					64	20	5	0	0	0	0.0010056	1	17636	17636		242.98	197.13	1	109480000			82589	1175	5753	6284	101655	101655					-0.0527084
LYAASASYFNDVADDMLDVR	20	Unmodified	_LYAASASYFNDVADDMLDVR_					0	0	0	0	KAG6572541.1;KAG6585036.1	KAG6572541.1	KAG6572541.1	MULTI-MSMS	20230811_LVinson_P24-3-1	9	P24-3-1	1118.517944335938	2	1118.51	2235.02	1.7703	0.0019801	-2.6492	-0.0029631	-0.87889	-0.00098305	1119.01	63.24	0.19811	63.24	63.224	63.423	0					38	8	5	0	0	0	0.0010687	1	9380	9380		301.61	231.08	1	10093000			82590	1175	5753	6284	101656	101656					-0.0527084
LYAASASYFNDVADDMLDVR	20	Unmodified	_LYAASASYFNDVADDMLDVR_					0	0	0	0	KAG6572541.1;KAG6585036.1	KAG6572541.1	KAG6572541.1	MULTI-MSMS	20230811_LVinson_P24-3-1	9	P24-3-1	746.0133666992188	3	746.012	2235.02	0.98983	0.00073843	-2.4633	-0.0018377	-1.4735	-0.0010993	746.344	63.24	0.19811	63.24	63.224	63.423	0					32	8	4	0	0	0	0.0020477	1	9381	9381		107.29	103.07	1	4946900			82591	1175	5753	6284	101657	101657					-0.0527084
LYAASASYFNDVADDMLDVR	20	Unmodified	_LYAASASYFNDVADDMLDVR_					0	0	0	0	KAG6572541.1;KAG6585036.1	KAG6572541.1	KAG6572541.1	MULTI-MSMS	20230811_LVinson_P6-4-1	7	P6-4-1	1119.015625	2	1118.51	2235.02	3.6117	0.0040397	-2.5986	-0.0029066	1.013	0.0011331	1119.01	63.461	0.575	63.461	63.181	63.756	0					77	22	5	0	0	0	0.0010571	1	17170	17170		322.06	253.23	1	89921000			82592	1175	5753	6284	101658	101658					-0.0527084
LYAASASYFNDVADDMLDVR	20	Unmodified	_LYAASASYFNDVADDMLDVR_					0	0	0	0	KAG6572541.1;KAG6585036.1	KAG6572541.1	KAG6572541.1	MULTI-MSMS	20230811_LVinson_P6-4-2	7	P6-4-2	1119.022827148438	2	1118.51	2235.02	6.1403	0.006868	-2.3218	-0.002597	3.8184	0.004271	1119.01	63.321	0.55655	63.321	63.081	63.638	0					48	19	4	0	0	0	0.0011082	1	16605	16605		295.02	249.17	1	2519900			82593	1175	5753	6284	101659	101659					-0.0527084
LYAASASYFNDVADDMLDVR	20	Unmodified	_LYAASASYFNDVADDMLDVR_					0	0	0	0	KAG6572541.1;KAG6585036.1	KAG6572541.1	KAG6572541.1	MULTI-MSMS	20240119_LeannVinson_GelDigests_P24-1-2	9	P24-2-2	746.3502807617188	3	746.012	2235.02	7.9653	0.0059422	-1.7877	-0.0013336	6.1776	0.0046086	746.344	61.901	0.56105	61.901	61.604	62.165	0					49	19	4	0	0	0	0.0020477	1	17372	17372		107.29	97.706	1	1582200			82594	1175	5753	6284	101660	101660					-0.0527084
LYAASASYFNDVADDMLDVR	20	Unmodified	_LYAASASYFNDVADDMLDVR_					0	0	0	0	KAG6572541.1;KAG6585036.1	KAG6572541.1	KAG6572541.1	MULTI-MSMS	20240119_LeannVinson_GelDigests_P24-1-2	9	P24-2-2	1118.521606445312	2	1118.51	2235.02	8.036	0.0089884	-2.7475	-0.0030731	5.2886	0.0059153	1118.51	61.907	0.61495	61.907	61.689	62.304	0					57	21	4	0	0	0	0.00026198	1	17384	17384		375.3	323.34	1	4453600			82595	1175	5753	6284	101661	101661					-0.0527084
LYAASASYFNDVADDMLDVR	20	Unmodified	_LYAASASYFNDVADDMLDVR_					0	0	0	0	KAG6572541.1;KAG6585036.1	KAG6572541.1	KAG6572541.1	MULTI-MSMS	20240119_LeannVinson_GelDigests_P6-2-1	7	P6-2-1	746.3501586914062	3	746.012	2235.02	6.9959	0.005219	-0.6985	-0.00052109	6.2974	0.0046979	746.345	61.931	0.703	61.931	61.634	62.337	0					53	24	3	0	0	0	0.0030102	1	15955	15955		69.671	68.974	1	3266800			82596	1175	5753	6284	101662	101662					-0.0527084
LYAASASYFNDVADDMLDVR	20	Unmodified	_LYAASASYFNDVADDMLDVR_					0	0	0	0	KAG6572541.1;KAG6585036.1	KAG6572541.1	KAG6572541.1	MULTI-MSMS	20240119_LeannVinson_GelDigests_P6-2-2	7	P6-2-2	1119.02392578125	2	1118.51	2235.02	7.9082	0.0088454	-2.3368	-0.0026137	5.5714	0.0062317	1119.02	61.906	0.62159	61.906	61.741	62.363	0					75	21	4	0	0	0	0.0010451	1	16218	16218		253.71	211.25	1	11593000			82597	1175	5753	6284	101663	101663					-0.0527084
LYAASASYFNDVADDMLDVR	20	Unmodified	_LYAASASYFNDVADDMLDVR_					0	0	0	0	KAG6572541.1;KAG6585036.1	KAG6572541.1	KAG6572541.1	MULTI-MSMS	20230516_LVinson_C0-1-R1	1	C0-1-1	1119.018798828125	2	1118.51	2235.02	4.4905	0.0050227	-1.551	-0.0017349	2.9394	0.0032878	1118.51	61.771	0.77911	61.771	61.321	62.1	0					67	27	3	0	0	0	0.00090847	1	17752	17752		208.18	177.61	1	1644800			82598	1175	5753	6284	101664	101664					-0.0527084
LYAASASYFNDVADDMLDVR	20	Unmodified	_LYAASASYFNDVADDMLDVR_					0	0	0	0	KAG6572541.1;KAG6585036.1	KAG6572541.1	KAG6572541.1	MULTI-MSMS	20230516_LVinson_C0-1-R2	1	C0-1-2	1118.521484375	2	1118.51	2235.02	3.4344	0.0038414	-0.83047	-0.00092889	2.6039	0.0029125	1118.51	61.69	0.64024	61.69	61.376	62.016	0					37	22	2	0	0	0	0.001446	1	17546	17546		149.59	122.95	1	1276600			82599	1175	5753	6284	101665	101665					-0.0527084
LYAASASYFNDVADDMLDVR	20	Unmodified	_LYAASASYFNDVADDMLDVR_					0	0	0	0	KAG6572541.1;KAG6585036.1	KAG6572541.1	KAG6572541.1	MULTI-MSMS	20230516_LVinson_C0-3-R1	1	C0-3-1	1119.02099609375	2	1118.51	2235.02	3.5953	0.0040213	-0.38744	-0.00043336	3.2078	0.003588	1118.51	61.651	0.69125	61.651	61.35	62.042	0					70	24	3	0	0	0	0.0012972	1	18132	18132		334.31	275.91	1	3570200			82600	1175	5753	6284	101666	101666					-0.0527084
LYAASASYFNDVADDMLDVR	20	Unmodified	_LYAASASYFNDVADDMLDVR_					0	0	0	0	KAG6572541.1;KAG6585036.1	KAG6572541.1	KAG6572541.1	MULTI-MSMS	20230516_LVinson_C0-3-R2	1	C0-3-2	1119.019165039062	2	1118.51	2235.02	2.5663	0.0028705	-0.089551	-0.00010016	2.4768	0.0027703	1119.02	61.61	0.80202	61.61	61.348	62.15	0					75	28	3	0	0	0	0.0010571	2	18406	18300;18406		415.62	346.79	1	6168700			82601	1175	5753	6284	101667;101668	101668					-0.0527084
LYAASASYFNDVADDMLDVR	20	Unmodified	_LYAASASYFNDVADDMLDVR_					0	0	0	0	KAG6572541.1;KAG6585036.1	KAG6572541.1	KAG6572541.1	MULTI-MSMS	20230516_LVinson_C0-3-R2	1	C0-3-2	746.3469848632812	3	746.012	2235.02	2.3753	0.001772	0.072621	5.4176e-05	2.4479	0.0018262	746.346	61.61	0.77432	61.61	61.348	62.122	0					76	27	3	0	0	0	0.0013412	1	18301	18301		142.85	120	1	5281000			82602	1175	5753	6284	101669	101669					-0.0527084
LYAASASYFNDVADDMLDVR	20	Unmodified	_LYAASASYFNDVADDMLDVR_					0	0	0	0	KAG6572541.1;KAG6585036.1	KAG6572541.1	KAG6572541.1	MULTI-MSMS	20230811_LVinson_C12-1-1	4	C12-1-1	1119.517333984375	2	1118.51	2235.02	4.3612	0.004878	-2.9337	-0.0032814	1.4275	0.0015967	1119.01	63.39	0.42051	63.39	63.214	63.635	0					32	14	4	0	0	0	0.0013941	1	20379	20379		166.05	134.5	1	1010400			82603	1175	5753	6284	101670	101670					-0.0527084
LYAASASYFNDVADDMLDVR	20	Unmodified	_LYAASASYFNDVADDMLDVR_					0	0	0	0	KAG6572541.1;KAG6585036.1	KAG6572541.1	KAG6572541.1	MULTI-MSMS	20230811_LVinson_C12-1-1	4	C12-1-1	746.0136108398438	3	746.012	2235.02	3.7308	0.0027833	-0.97383	-0.00072649	2.757	0.0020568	746.013	63.42	0.28046	63.42	63.298	63.579	0					30	9	4	0	0	0	0.0022218	1	20394	20394		85.456	81.252	1	772280			82604	1175	5753	6284	101671	101671					-0.0527084
LYAASASYFNDVADDMLDVR	20	Unmodified	_LYAASASYFNDVADDMLDVR_					0	0	0	0	KAG6572541.1;KAG6585036.1	KAG6572541.1	KAG6572541.1	MULTI-MSMS	20230811_LVinson_C12-1-2	4	C12-1-2	1118.51953125	2	1118.51	2235.02	2.9522	0.0033021	-1.3373	-0.0014958	1.6149	0.0018063	1119.02	63.466	0.36603	63.466	63.339	63.705	0					37	12	4	0	0	0	0.0010068	1	16329	16329		235.8	183.84	1	5249500			82605	1175	5753	6284	101672	101672					-0.0527084
LYAASASYFNDVADDMLDVR	20	Unmodified	_LYAASASYFNDVADDMLDVR_					0	0	0	0	KAG6572541.1;KAG6585036.1	KAG6572541.1	KAG6572541.1	MULTI-MSMS	20230811_LVinson_C12-1-2	4	C12-1-2	746.3489379882812	3	746.012	2235.02	2.2027	0.0016432	1.1542	0.00086102	3.3568	0.0025042	746.348	63.466	0.42187	63.466	63.339	63.761	0					40	14	4	0	0	0	0.0018143	1	16347	16347		114.04	108.32	1	1995800			82606	1175	5753	6284	101673	101673					-0.0527084
LYAASASYFNDVADDMLDVR	20	Unmodified	_LYAASASYFNDVADDMLDVR_					0	0	0	0	KAG6572541.1;KAG6585036.1	KAG6572541.1	KAG6572541.1	MULTI-MSMS	20240119_LeannVinson_GelDigests_C1-3-2	2	C1-3-2	1119.024291992188	2	1118.51	2235.02	7.3757	0.0082498	-0.91557	-0.0010241	6.4601	0.0072257	1119.02	64.808	0.50211	64.808	64.626	65.128	0					31	17	3	0	0	0	0.0015248	1	16797	16797		135.08	113.71	1	3912200			82607	1175	5753	6284	101674	101674					-0.0527084
LYAASASYFNDVADDMLDVR	20	Unmodified	_LYAASASYFNDVADDMLDVR_					0	0	0	0	KAG6572541.1;KAG6585036.1	KAG6572541.1	KAG6572541.1	MULTI-MSMS	20240119_LeannVinson_GelDigests_C1-5-1	2	C1-5-1	1119.02490234375	2	1118.51	2235.02	7.5242	0.008416	-1.6092	-0.0017999	5.915	0.006616	1119.01	64.665	0.41717	64.665	64.512	64.929	0					39	14	3	0	0	0	0.0011822	1	16851	16851		176.32	144.77	1	5042300			82608	1175	5753	6284	101675	101675					-0.0527084
LYAASASYFNDVADDMLDVR	20	Unmodified	_LYAASASYFNDVADDMLDVR_					0	0	0	0	KAG6572541.1;KAG6585036.1	KAG6572541.1	KAG6572541.1	MULTI-MSMS	20240119_LeannVinson_GelDigests_C1-6-1	2	C1-6-1	1118.523315429688	2	1118.51	2235.02	7.0945	0.0079353	-1.9542	-0.0021858	5.1403	0.0057495	1119.02	64.523	0.50349	64.523	64.338	64.842	0					54	17	4	0	0	0	0.025044	1	16278	16278		58.589	49.202	1	5410700			82609	1175	5753	6284	101676	101676					-0.0527084
LYAASASYFNDVADDMLDVR	20	Unmodified	_LYAASASYFNDVADDMLDVR_					0	0	0	0	KAG6572541.1;KAG6585036.1	KAG6572541.1	KAG6572541.1	MULTI-MSMS	20240119_LeannVinson_GelDigests_C1-6-2	2	C1-6-2	1118.521728515625	2	1118.51	2235.02	7.3608	0.0082332	-0.32667	-0.00036538	7.0341	0.0078678	1118.51	64.439	0.55951	64.439	64.136	64.696	0					44	19	3	0	0	0	0.0010588	1	16924	16924		257.47	181.48	1	5390600			82610	1175	5753	6284	101677	101677					-0.0527084
LYAASASYFNDVADDMLDVR	20	Unmodified	_LYAASASYFNDVADDMLDVR_					0	0	0	0	KAG6572541.1;KAG6585036.1	KAG6572541.1	KAG6572541.1	MULTI-MSMS	20240119_LeannVinson_GelDigests_C12-2-1	4	C12-2-1	1119.024291992188	2	1118.51	2235.02	9.3723	0.010483	-1.3138	-0.0014695	8.0585	0.0090135	1119.01	64.087	0.59239	64.087	63.782	64.375	0					43	20	3	0	0	0	0.0014388	1	15981	15981		143.43	107.7	1	4412600			82611	1175	5753	6284	101678	101678					-0.0527084
LYAASASYFNDVADDMLDVR	20	Unmodified	_LYAASASYFNDVADDMLDVR_					0	0	0	0	KAG6572541.1;KAG6585036.1	KAG6572541.1	KAG6572541.1	MULTI-MSMS	20240119_LeannVinson_GelDigests_C12-2-2	4	C12-2-2	746.3516845703125	3	746.012	2235.02	7.5592	0.0056393	-1.0749	-0.00080186	6.4844	0.0048374	746.346	63.979	0.61615	63.979	63.784	64.4	0					71	21	5	0	0	0	0.002338	1	16765	16765		81.294	78.063	1	3469400			82612	1175	5753	6284	101679	101679					-0.0527084
LYAASASYFNDVADDMLDVR	20	Unmodified	_LYAASASYFNDVADDMLDVR_					0	0	0	0	KAG6572541.1;KAG6585036.1	KAG6572541.1	KAG6572541.1	MULTI-MSMS	20240119_LeannVinson_GelDigests_C24-1-1	5	C24-1-1	1118.523071289062	2	1118.51	2235.02	7.8445	0.0087742	1.0858	0.0012145	8.9302	0.0099886	1119.02	63.927	0.8432	63.927	63.546	64.389	0					57	29	3	0	0	0	0.0010581	1	16563	16563		264.75	215.48	1	10444000			82613	1175	5753	6284	101680	101680					-0.0527084
LYAASASYFNDVADDMLDVR	20	Unmodified	_LYAASASYFNDVADDMLDVR_					0	0	0	0	KAG6572541.1;KAG6585036.1	KAG6572541.1	KAG6572541.1	MULTI-MSMS	20240119_LeannVinson_GelDigests_C24-1-1	5	C24-1-1	746.3521728515625	3	746.012	2235.02	6.8692	0.0051245	-0.18471	-0.00013779	6.6845	0.0049867	746.346	63.927	0.42143	63.927	63.773	64.194	0					25	14	2	0	0	0	0.002071	1	16574	16574		90.851	85.799	1	3692700			82614	1175	5753	6284	101681	101681					-0.0527084
LYAASASYFNDVADDMLDVR	20	Unmodified	_LYAASASYFNDVADDMLDVR_					0	0	0	0	KAG6572541.1;KAG6585036.1	KAG6572541.1	KAG6572541.1	MULTI-MSMS	20240119_LeannVinson_GelDigests_C24-2-1	5	C24-2-1	1119.021606445312	2	1118.51	2235.02	6.5532	0.0073299	0.28728	0.00032132	6.8405	0.0076512	1119.02	63.883	0.61179	63.883	63.654	64.265	0					43	21	3	0	0	0	0.0010344	1	17749	17749		272.06	223.6	1	9834000			82615	1175	5753	6284	101682	101682					-0.0527084
LYAASASYFNDVADDMLDVR	20	Unmodified	_LYAASASYFNDVADDMLDVR_					0	0	0	0	KAG6572541.1;KAG6585036.1	KAG6572541.1	KAG6572541.1	MULTI-MSMS	20240119_LeannVinson_GelDigests_C24-2-2	5	C24-2-2	1119.02392578125	2	1118.51	2235.02	7.3001	0.0081653	-0.78254	-0.00087528	6.5176	0.00729	1119.02	63.884	0.52672	63.884	63.755	64.281	0					45	18	3	0	0	0	0.0010089	1	17436	17436		310.06	258.11	1	7511600			82616	1175	5753	6284	101683	101683					-0.0527084
LYAASASYFNDVADDMLDVR	20	Unmodified	_LYAASASYFNDVADDMLDVR_					0	0	0	0	KAG6572541.1;KAG6585036.1	KAG6572541.1	KAG6572541.1	MULTI-MSMS	20240119_LeannVinson_GelDigests_C24-4-1	5	C24-4-1	1119.024658203125	2	1118.51	2235.02	8.2481	0.0092256	0.26955	0.00030149	8.5176	0.0095271	1119.02	63.964	0.69742	63.964	63.715	64.413	0					54	24	3	0	0	0	0.0010241	1	17002	17002		279.41	227.45	1	11600000			82617	1175	5753	6284	101684	101684					-0.0527084
LYAASASYFNDVADDMLDVR	20	Unmodified	_LYAASASYFNDVADDMLDVR_					0	0	0	0	KAG6572541.1;KAG6585036.1	KAG6572541.1	KAG6572541.1	MULTI-MSMS	20240119_LeannVinson_GelDigests_C24-4-2	5	C24-4-2	746.0184326171875	3	746.012	2235.02	7.4245	0.0055387	0.3669	0.00027371	7.7914	0.0058125	746.347	63.999	0.35973	63.999	63.851	64.21	0					21	12	2	0	0	0	0.0050271	1	18050	18050		58.848	56.678	1	21673000			82618	1175	5753	6284	101685	101685					-0.0527084
LYAASASYFNDVADDMLDVR	20	Unmodified	_LYAASASYFNDVADDMLDVR_					0	0	0	0	KAG6572541.1;KAG6585036.1	KAG6572541.1	KAG6572541.1	MULTI-MSMS	20240119_LeannVinson_GelDigests_C6-1-1	3	C6-1-1	1119.022216796875	2	1118.51	2235.02	6.3067	0.0070541	-0.35498	-0.00039705	5.9517	0.0066571	1119.02	64.448	0.5263	64.448	64.239	64.765	0					31	18	2	0	0	0	0.0010421	1	17258	17258		283.42	218.25	1	6414200			82619	1175	5753	6284	101686	101686					-0.0527084
LYAASASYFNDVADDMLDVR	20	Unmodified	_LYAASASYFNDVADDMLDVR_					0	0	0	0	KAG6572541.1;KAG6585036.1	KAG6572541.1	KAG6572541.1	MULTI-MSMS	20240119_LeannVinson_GelDigests_C6-1-2	3	C6-1-2	1119.0234375	2	1118.51	2235.02	5.7486	0.0064298	-0.61524	-0.00068816	5.1333	0.0057417	1119.02	64.412	0.4716	64.412	64.195	64.666	0					37	16	3	0	0	0	0.0010421	1	17744	17744		272.06	231.97	1	3157000			82620	1175	5753	6284	101687	101687					-0.0527084
LYAASASYFNDVADDMLDVR	20	Unmodified	_LYAASASYFNDVADDMLDVR_					0	0	0	0	KAG6572541.1;KAG6585036.1	KAG6572541.1	KAG6572541.1	MULTI-MSMS	20240119_LeannVinson_GelDigests_C6-4-1	3	C6-4-1	1119.02490234375	2	1118.51	2235.02	6.3215	0.0070707	0.67815	0.00075852	6.9997	0.0078292	1119.02	64.359	0.61261	64.359	64.015	64.628	0					49	21	3	0	0	0	0.0010571	1	17787	17787		322.06	273.6	1	4394800			82621	1175	5753	6284	101688	101688					-0.0527084
LYAASASYFNDVADDMLDVR	20	Unmodified	_LYAASASYFNDVADDMLDVR_					0	0	0	0	KAG6572541.1;KAG6585036.1	KAG6572541.1	KAG6572541.1	MULTI-MSMS	20240119_LeannVinson_GelDigests_C6-4-1	3	C6-4-1	746.3517456054688	3	746.012	2235.02	5.1787	0.0038634	0.028001	2.0889e-05	5.2067	0.0038843	746.013	64.366	0.44424	64.366	64.184	64.628	0					26	15	2	0	0	0	0.0022431	1	17807	17807		84.693	80.129	1	1471500			82622	1175	5753	6284	101689	101689					-0.0527084
LYAASASYFNDVADDMLDVR	20	Unmodified	_LYAASASYFNDVADDMLDVR_					0	0	0	0	KAG6572541.1;KAG6585036.1	KAG6572541.1	KAG6572541.1	MULTI-MSMS	20240119_LeannVinson_GelDigests_C6-6-1	3	C6-6-1	1118.522827148438	2	1118.51	2235.02	7.7115	0.0086254	-0.1452	-0.00016241	7.5663	0.008463	1118.51	64.205	0.61581	64.205	64.051	64.666	0					44	21	3	0	0	0	0.0024642	1	16582	16582		102.05	78.327	1	3541400			82623	1175	5753	6284	101690	101690					-0.0527084
LYAASASYFNDVADDMLDVR	20	Unmodified	_LYAASASYFNDVADDMLDVR_					0	0	0	0	KAG6572541.1;KAG6585036.1	KAG6572541.1	KAG6572541.1	MULTI-MSMS	20240119_LeannVinson_GelDigests_C6-6-2	3	C6-6-2	1119.023315429688	2	1118.51	2235.02	8.0738	0.0090306	-1.21	-0.0013534	6.8638	0.0076772	1119.01	64.167	0.44498	64.167	63.985	64.43	0					39	15	3	0	0	0	0.0010581	1	16669	16669		264.75	218.9	1	4785800			82624	1175	5753	6284	101691	101691					-0.0527084
LYAASTTTTDKYILADDNSVVISK	24	Unmodified	_LYAASTTTTDKYILADDNSVVISK_					0	0	0	1	KAG6598028.1;KAE9346569.1;A0A6A3N5F9;A0A6A4FK32;KAE9036271.1;KAE9040627.1;KAE8896697.1;KAE9210002.1;KAE9195569.1;KAE9128261.1;KAE9095441.1;KAE9323146.1;KAE8995778.1;KAE8931469.1;KAE9095124.1;A0A6G0R8Q9;A0A6A3T6E5;KAE9211414.1;KAE9297132.1	KAG6598028.1	KAG6598028.1	MULTI-MSMS	20230811_LVinson_P12-1-2	8	P12-1-2	864.1156005859375	3	863.781	2588.32	3.1831	0.0027495	-2.2118	-0.0019105	0.97128	0.00083897	864.114	44.409	0.35705	44.409	44.232	44.589	0					46	12	5	0	0	0	0.036279	1	9835	9835		59.596	59.277	1	23503000			82625	1525	5754	6285	101692	101692					0.0915004
LYAASTTTTDKYILADDNSVVISK	24	Unmodified	_LYAASTTTTDKYILADDNSVVISK_					0	0	0	1	KAG6598028.1;KAE9346569.1;A0A6A3N5F9;A0A6A4FK32;KAE9036271.1;KAE9040627.1;KAE8896697.1;KAE9210002.1;KAE9195569.1;KAE9128261.1;KAE9095441.1;KAE9323146.1;KAE8995778.1;KAE8931469.1;KAE9095124.1;A0A6G0R8Q9;A0A6A3T6E5;KAE9211414.1;KAE9297132.1	KAG6598028.1	KAG6598028.1	MULTI-MSMS	20230516_LVinson_C0-1-R1	1	C0-1-1	864.1178588867188	3	863.781	2588.32	2.9592	0.0025561	-0.034179	-2.9523e-05	2.925	0.0025266	864.115	42.721	0.49749	42.721	42.56	43.057	0					61	17	4	0	0	0	0.028936	1	10197	10197		69.36	66.665	1	2891200			82626	1525	5754	6285	101693	101693					0.0915004
LYADGIFDLFHFGHAK	16	Unmodified	_LYADGIFDLFHFGHAK_					0	0	0	0	W2Z080;KAG3040798.1;KAG2868552.1;KAG2844835.1;ETO71163.1;ETL35936.1;ETP12242.1;A0A080ZX02;ETL89169.1;ETN06162.1;ETM42425.1;W2KX63;ETP40371.1;ETI42526.1;V9EUI7;XP_008908664.1;KAG3228104.1;KAG2935282.1;KAG2942943.1;W2WP08;A0A0W8DJX1;KAG2772968.1;KAG2848275.1;KAG4063003.1;KAG3251521.1;V9ETF1;XP_008908662.1;KAE9230709.1;KAG3168384.1;ETK82550.1;KAG6613934.1;KAG3097974.1;KAG3034462.1;KAG2999636.1;KAG2955210.1;KUF96689.1;W2PZ45;V9ETB4;W2KVP0;KUF76055.1;ETI42525.1;KAG3105026.1;ETO71161.1;ETM42423.1;A0A8J5MIM5;KAG3119172.1;ETN06160.1;A0A8T1V094;KAG6971453.1;KAG6977389.1;A0A329SXN0;ETI42524.1;ETK82548.1;ETP40369.1;ETL35934.1;W2GI08;W2KVJ1;W2WPK4;KAF1781049.1;ETM42424.1;A0A080ZX01;ETP12241.1;A0A0W8BW52;ETO71162.1;XP_008908663.1;ETN06161.1;W2YZY8;ETK82549.1;ETL89168.1;RAW40312.1;A0A080ZX00;W2PZT2;ETL35935.1;ETP40370.1;ETL89167.1;KAG4250502.1;W2Q1K2;KAE9113482.1;KAE9050839.1;KAE9343421.1;KAE9145246.1;A0A421EWQ4;KAF4315409.1;A0A8J4S1Z1;RLN52138.1;KAF1795082.1;KAG2510982.1;KAE9050841.1;RLN06531.1;GMF33227.1;KAE9344188.1;A0A6G0RWZ3;KAE9045726.1;KAE9340864.1;KAE9311314.1;W2WNX4;KAE9234128.1;KAE9113954.1;RLN54839.1;RLN75059.1;KAG2514571.1;A0A921V3V7;KAG2510983.1;A0A6A3EYP7;A0A6A4FE75;KAE9212677.1;KAE8896416.1;KAE8938539.1;KAE9233724.1;KAE9011645.1;A0A3F2REJ2;KAE9045724.1;A0A3R7H1G9;A0A421FUX6;KAE9235547.1;KAG2514575.1;W2Z2C2;KAE9340872.1;KAE9012411.1;W2GHN3;KAG6613893.1;A0A6A4FE14;A0A6A3KYG0;A0A3F2REI2;KAE9145788.1;KAG3206221.1;KAE9312225.1;KAG3192255.1;W2IP84;ETP12240.1;RLN06525.1;RLN52137.1;RLN54842.1;KAE8896382.1;RLN75063.1;A0A921V505;KAE8946734.1;KAE9133532.1;A0A9W6X7V9;KAE9115117.1;KAE9252523.1;A0A8S9UXL8;XP_002898492.1;A0A833W8T1;RLN94238.1;D0NQM1;EEY62969.1;KAF4034083.1;KAF4143874.1;KAG1685586.1;H3GGV7;H3G533;KAH7491683.1;A0A080ZWZ8;A0A8T1UJ95;A0A0W8BW09;KAG7392832.1;ETM42421.1;KAF1781075.1;XP_008908660.1;A0A329SU43;A0A8J5J2R3;KAG6977383.1;KAG3206179.1;KAG3251523.1;W2KXV3;KAG4250504.1;KAG6964187.1;A0A8T1WF86;ETP40367.1;KAG3119174.1;KAK1943481.1;A0A8T1C876;GMF33222.1;A0A9W7CHI3;OWZ09532.1;A0A225VW19;ETL35932.1;KAG3192272.1;ETP12238.1;ETL89165.1;ETN06158.1;A0A833WGV6;ETO71159.1;ETK82546.1;ETI42522.1;W2YZ10;KUF76041.1;KAG7392830.1;KAK1943483.1;GMF12693.1;KAH7503442.1;KAH7491685.1;A0A0W8DKR6;KUF96690.1;KAG3013359.1;A0A9W6TFV0;W2GK09;KAG2955269.1;KAG2999641.1;KAG2915759.1;RLN93457.1;KAH7503444.1;A0A8T1WLF5;KAG3034407.1;KAG2868554.1;W2WQ28;KAG4063052.1;RAW40314.1;W2PYX8;V9EWT9;W2N1E8;KAG3228106.1;KAG3168409.1;KAG3105035.1;KAG2848281.1;KAG2935291.1;KAF4034085.1;KAG1685584.1;KAG2772966.1;KAG3094512.1;KAG2844833.1;KAI9984133.1	W2Z080	W2Z080	MULTI-MSMS	20230811_LVinson_P1-4-2	6	P1-4-2	463.7371826171875	4	463.486	1849.92	3.2711	0.0015161	-2.3452	-0.001087	0.92595	0.00042916	463.485	59.86	0.29172	59.86	59.724	60.016	0					34	11	4	0	0	0	0.01553	1	16223	16223		20.514	14.607	1	15043000			82627	131	5755	6286	101694	101694					0.0241938
LYADGIFDLFHFGHAK	16	Unmodified	_LYADGIFDLFHFGHAK_					0	0	0	0	W2Z080;KAG3040798.1;KAG2868552.1;KAG2844835.1;ETO71163.1;ETL35936.1;ETP12242.1;A0A080ZX02;ETL89169.1;ETN06162.1;ETM42425.1;W2KX63;ETP40371.1;ETI42526.1;V9EUI7;XP_008908664.1;KAG3228104.1;KAG2935282.1;KAG2942943.1;W2WP08;A0A0W8DJX1;KAG2772968.1;KAG2848275.1;KAG4063003.1;KAG3251521.1;V9ETF1;XP_008908662.1;KAE9230709.1;KAG3168384.1;ETK82550.1;KAG6613934.1;KAG3097974.1;KAG3034462.1;KAG2999636.1;KAG2955210.1;KUF96689.1;W2PZ45;V9ETB4;W2KVP0;KUF76055.1;ETI42525.1;KAG3105026.1;ETO71161.1;ETM42423.1;A0A8J5MIM5;KAG3119172.1;ETN06160.1;A0A8T1V094;KAG6971453.1;KAG6977389.1;A0A329SXN0;ETI42524.1;ETK82548.1;ETP40369.1;ETL35934.1;W2GI08;W2KVJ1;W2WPK4;KAF1781049.1;ETM42424.1;A0A080ZX01;ETP12241.1;A0A0W8BW52;ETO71162.1;XP_008908663.1;ETN06161.1;W2YZY8;ETK82549.1;ETL89168.1;RAW40312.1;A0A080ZX00;W2PZT2;ETL35935.1;ETP40370.1;ETL89167.1;KAG4250502.1;W2Q1K2;KAE9113482.1;KAE9050839.1;KAE9343421.1;KAE9145246.1;A0A421EWQ4;KAF4315409.1;A0A8J4S1Z1;RLN52138.1;KAF1795082.1;KAG2510982.1;KAE9050841.1;RLN06531.1;GMF33227.1;KAE9344188.1;A0A6G0RWZ3;KAE9045726.1;KAE9340864.1;KAE9311314.1;W2WNX4;KAE9234128.1;KAE9113954.1;RLN54839.1;RLN75059.1;KAG2514571.1;A0A921V3V7;KAG2510983.1;A0A6A3EYP7;A0A6A4FE75;KAE9212677.1;KAE8896416.1;KAE8938539.1;KAE9233724.1;KAE9011645.1;A0A3F2REJ2;KAE9045724.1;A0A3R7H1G9;A0A421FUX6;KAE9235547.1;KAG2514575.1;W2Z2C2;KAE9340872.1;KAE9012411.1;W2GHN3;KAG6613893.1;A0A6A4FE14;A0A6A3KYG0;A0A3F2REI2;KAE9145788.1;KAG3206221.1;KAE9312225.1;KAG3192255.1;W2IP84;ETP12240.1;RLN06525.1;RLN52137.1;RLN54842.1;KAE8896382.1;RLN75063.1;A0A921V505;KAE8946734.1;KAE9133532.1;A0A9W6X7V9;KAE9115117.1;KAE9252523.1;A0A8S9UXL8;XP_002898492.1;A0A833W8T1;RLN94238.1;D0NQM1;EEY62969.1;KAF4034083.1;KAF4143874.1;KAG1685586.1;H3GGV7;H3G533;KAH7491683.1;A0A080ZWZ8;A0A8T1UJ95;A0A0W8BW09;KAG7392832.1;ETM42421.1;KAF1781075.1;XP_008908660.1;A0A329SU43;A0A8J5J2R3;KAG6977383.1;KAG3206179.1;KAG3251523.1;W2KXV3;KAG4250504.1;KAG6964187.1;A0A8T1WF86;ETP40367.1;KAG3119174.1;KAK1943481.1;A0A8T1C876;GMF33222.1;A0A9W7CHI3;OWZ09532.1;A0A225VW19;ETL35932.1;KAG3192272.1;ETP12238.1;ETL89165.1;ETN06158.1;A0A833WGV6;ETO71159.1;ETK82546.1;ETI42522.1;W2YZ10;KUF76041.1;KAG7392830.1;KAK1943483.1;GMF12693.1;KAH7503442.1;KAH7491685.1;A0A0W8DKR6;KUF96690.1;KAG3013359.1;A0A9W6TFV0;W2GK09;KAG2955269.1;KAG2999641.1;KAG2915759.1;RLN93457.1;KAH7503444.1;A0A8T1WLF5;KAG3034407.1;KAG2868554.1;W2WQ28;KAG4063052.1;RAW40314.1;W2PYX8;V9EWT9;W2N1E8;KAG3228106.1;KAG3168409.1;KAG3105035.1;KAG2848281.1;KAG2935291.1;KAF4034085.1;KAG1685584.1;KAG2772966.1;KAG3094512.1;KAG2844833.1;KAI9984133.1	W2Z080	W2Z080	MULTI-MSMS	20230516_LVinson_C0-3-R1	1	C0-3-1	463.7370300292969	4	463.486	1849.92	1.6586	0.00076872	-0.43739	-0.00020272	1.2212	0.000566	463.737	57.519	0.57846	57.519	57.323	57.902	0					47	20	4	0	0	0	0.0013813	1	16502	16502		55.633	47.452	1	875790			82628	131	5755	6286	101695	101695					0.0241938
LYADGIFDLFHFGHAK	16	Unmodified	_LYADGIFDLFHFGHAK_					0	0	0	0	W2Z080;KAG3040798.1;KAG2868552.1;KAG2844835.1;ETO71163.1;ETL35936.1;ETP12242.1;A0A080ZX02;ETL89169.1;ETN06162.1;ETM42425.1;W2KX63;ETP40371.1;ETI42526.1;V9EUI7;XP_008908664.1;KAG3228104.1;KAG2935282.1;KAG2942943.1;W2WP08;A0A0W8DJX1;KAG2772968.1;KAG2848275.1;KAG4063003.1;KAG3251521.1;V9ETF1;XP_008908662.1;KAE9230709.1;KAG3168384.1;ETK82550.1;KAG6613934.1;KAG3097974.1;KAG3034462.1;KAG2999636.1;KAG2955210.1;KUF96689.1;W2PZ45;V9ETB4;W2KVP0;KUF76055.1;ETI42525.1;KAG3105026.1;ETO71161.1;ETM42423.1;A0A8J5MIM5;KAG3119172.1;ETN06160.1;A0A8T1V094;KAG6971453.1;KAG6977389.1;A0A329SXN0;ETI42524.1;ETK82548.1;ETP40369.1;ETL35934.1;W2GI08;W2KVJ1;W2WPK4;KAF1781049.1;ETM42424.1;A0A080ZX01;ETP12241.1;A0A0W8BW52;ETO71162.1;XP_008908663.1;ETN06161.1;W2YZY8;ETK82549.1;ETL89168.1;RAW40312.1;A0A080ZX00;W2PZT2;ETL35935.1;ETP40370.1;ETL89167.1;KAG4250502.1;W2Q1K2;KAE9113482.1;KAE9050839.1;KAE9343421.1;KAE9145246.1;A0A421EWQ4;KAF4315409.1;A0A8J4S1Z1;RLN52138.1;KAF1795082.1;KAG2510982.1;KAE9050841.1;RLN06531.1;GMF33227.1;KAE9344188.1;A0A6G0RWZ3;KAE9045726.1;KAE9340864.1;KAE9311314.1;W2WNX4;KAE9234128.1;KAE9113954.1;RLN54839.1;RLN75059.1;KAG2514571.1;A0A921V3V7;KAG2510983.1;A0A6A3EYP7;A0A6A4FE75;KAE9212677.1;KAE8896416.1;KAE8938539.1;KAE9233724.1;KAE9011645.1;A0A3F2REJ2;KAE9045724.1;A0A3R7H1G9;A0A421FUX6;KAE9235547.1;KAG2514575.1;W2Z2C2;KAE9340872.1;KAE9012411.1;W2GHN3;KAG6613893.1;A0A6A4FE14;A0A6A3KYG0;A0A3F2REI2;KAE9145788.1;KAG3206221.1;KAE9312225.1;KAG3192255.1;W2IP84;ETP12240.1;RLN06525.1;RLN52137.1;RLN54842.1;KAE8896382.1;RLN75063.1;A0A921V505;KAE8946734.1;KAE9133532.1;A0A9W6X7V9;KAE9115117.1;KAE9252523.1;A0A8S9UXL8;XP_002898492.1;A0A833W8T1;RLN94238.1;D0NQM1;EEY62969.1;KAF4034083.1;KAF4143874.1;KAG1685586.1;H3GGV7;H3G533;KAH7491683.1;A0A080ZWZ8;A0A8T1UJ95;A0A0W8BW09;KAG7392832.1;ETM42421.1;KAF1781075.1;XP_008908660.1;A0A329SU43;A0A8J5J2R3;KAG6977383.1;KAG3206179.1;KAG3251523.1;W2KXV3;KAG4250504.1;KAG6964187.1;A0A8T1WF86;ETP40367.1;KAG3119174.1;KAK1943481.1;A0A8T1C876;GMF33222.1;A0A9W7CHI3;OWZ09532.1;A0A225VW19;ETL35932.1;KAG3192272.1;ETP12238.1;ETL89165.1;ETN06158.1;A0A833WGV6;ETO71159.1;ETK82546.1;ETI42522.1;W2YZ10;KUF76041.1;KAG7392830.1;KAK1943483.1;GMF12693.1;KAH7503442.1;KAH7491685.1;A0A0W8DKR6;KUF96690.1;KAG3013359.1;A0A9W6TFV0;W2GK09;KAG2955269.1;KAG2999641.1;KAG2915759.1;RLN93457.1;KAH7503444.1;A0A8T1WLF5;KAG3034407.1;KAG2868554.1;W2WQ28;KAG4063052.1;RAW40314.1;W2PYX8;V9EWT9;W2N1E8;KAG3228106.1;KAG3168409.1;KAG3105035.1;KAG2848281.1;KAG2935291.1;KAF4034085.1;KAG1685584.1;KAG2772966.1;KAG3094512.1;KAG2844833.1;KAI9984133.1	W2Z080	W2Z080	MULTI-MSMS	20230516_LVinson_C0-3-R2	1	C0-3-2	463.7383422851562	4	463.486	1849.92	0.79292	0.00036751	0.68129	0.00031577	1.4742	0.00068328	463.737	57.638	0.60677	57.638	57.376	57.982	0					55	21	3	0	0	0	0.0022285	1	16724	16724		54.36	46.18	1	1027000			82629	131	5755	6286	101696	101696					0.0241938
LYADGIFDLFHFGHAK	16	Unmodified	_LYADGIFDLFHFGHAK_					0	0	0	0	W2Z080;KAG3040798.1;KAG2868552.1;KAG2844835.1;ETO71163.1;ETL35936.1;ETP12242.1;A0A080ZX02;ETL89169.1;ETN06162.1;ETM42425.1;W2KX63;ETP40371.1;ETI42526.1;V9EUI7;XP_008908664.1;KAG3228104.1;KAG2935282.1;KAG2942943.1;W2WP08;A0A0W8DJX1;KAG2772968.1;KAG2848275.1;KAG4063003.1;KAG3251521.1;V9ETF1;XP_008908662.1;KAE9230709.1;KAG3168384.1;ETK82550.1;KAG6613934.1;KAG3097974.1;KAG3034462.1;KAG2999636.1;KAG2955210.1;KUF96689.1;W2PZ45;V9ETB4;W2KVP0;KUF76055.1;ETI42525.1;KAG3105026.1;ETO71161.1;ETM42423.1;A0A8J5MIM5;KAG3119172.1;ETN06160.1;A0A8T1V094;KAG6971453.1;KAG6977389.1;A0A329SXN0;ETI42524.1;ETK82548.1;ETP40369.1;ETL35934.1;W2GI08;W2KVJ1;W2WPK4;KAF1781049.1;ETM42424.1;A0A080ZX01;ETP12241.1;A0A0W8BW52;ETO71162.1;XP_008908663.1;ETN06161.1;W2YZY8;ETK82549.1;ETL89168.1;RAW40312.1;A0A080ZX00;W2PZT2;ETL35935.1;ETP40370.1;ETL89167.1;KAG4250502.1;W2Q1K2;KAE9113482.1;KAE9050839.1;KAE9343421.1;KAE9145246.1;A0A421EWQ4;KAF4315409.1;A0A8J4S1Z1;RLN52138.1;KAF1795082.1;KAG2510982.1;KAE9050841.1;RLN06531.1;GMF33227.1;KAE9344188.1;A0A6G0RWZ3;KAE9045726.1;KAE9340864.1;KAE9311314.1;W2WNX4;KAE9234128.1;KAE9113954.1;RLN54839.1;RLN75059.1;KAG2514571.1;A0A921V3V7;KAG2510983.1;A0A6A3EYP7;A0A6A4FE75;KAE9212677.1;KAE8896416.1;KAE8938539.1;KAE9233724.1;KAE9011645.1;A0A3F2REJ2;KAE9045724.1;A0A3R7H1G9;A0A421FUX6;KAE9235547.1;KAG2514575.1;W2Z2C2;KAE9340872.1;KAE9012411.1;W2GHN3;KAG6613893.1;A0A6A4FE14;A0A6A3KYG0;A0A3F2REI2;KAE9145788.1;KAG3206221.1;KAE9312225.1;KAG3192255.1;W2IP84;ETP12240.1;RLN06525.1;RLN52137.1;RLN54842.1;KAE8896382.1;RLN75063.1;A0A921V505;KAE8946734.1;KAE9133532.1;A0A9W6X7V9;KAE9115117.1;KAE9252523.1;A0A8S9UXL8;XP_002898492.1;A0A833W8T1;RLN94238.1;D0NQM1;EEY62969.1;KAF4034083.1;KAF4143874.1;KAG1685586.1;H3GGV7;H3G533;KAH7491683.1;A0A080ZWZ8;A0A8T1UJ95;A0A0W8BW09;KAG7392832.1;ETM42421.1;KAF1781075.1;XP_008908660.1;A0A329SU43;A0A8J5J2R3;KAG6977383.1;KAG3206179.1;KAG3251523.1;W2KXV3;KAG4250504.1;KAG6964187.1;A0A8T1WF86;ETP40367.1;KAG3119174.1;KAK1943481.1;A0A8T1C876;GMF33222.1;A0A9W7CHI3;OWZ09532.1;A0A225VW19;ETL35932.1;KAG3192272.1;ETP12238.1;ETL89165.1;ETN06158.1;A0A833WGV6;ETO71159.1;ETK82546.1;ETI42522.1;W2YZ10;KUF76041.1;KAG7392830.1;KAK1943483.1;GMF12693.1;KAH7503442.1;KAH7491685.1;A0A0W8DKR6;KUF96690.1;KAG3013359.1;A0A9W6TFV0;W2GK09;KAG2955269.1;KAG2999641.1;KAG2915759.1;RLN93457.1;KAH7503444.1;A0A8T1WLF5;KAG3034407.1;KAG2868554.1;W2WQ28;KAG4063052.1;RAW40314.1;W2PYX8;V9EWT9;W2N1E8;KAG3228106.1;KAG3168409.1;KAG3105035.1;KAG2848281.1;KAG2935291.1;KAF4034085.1;KAG1685584.1;KAG2772966.1;KAG3094512.1;KAG2844833.1;KAI9984133.1	W2Z080	W2Z080	MULTI-MSMS	20230811_LVinson_C12-1-1	4	C12-1-1	463.7377624511719	4	463.486	1849.92	1.8354	0.00085069	-1.9156	-0.00088785	-0.080174	-3.7159e-05	463.485	59.794	0.28169	59.794	59.72	60.001	0					24	9	3	0	0	0	0.0080971	1	18968	18968		41.051	37.014	1	753980			82630	131	5755	6286	101697	101697					0.0241938
LYADGIFDLFHFGHAK	16	Unmodified	_LYADGIFDLFHFGHAK_					0	0	0	0	W2Z080;KAG3040798.1;KAG2868552.1;KAG2844835.1;ETO71163.1;ETL35936.1;ETP12242.1;A0A080ZX02;ETL89169.1;ETN06162.1;ETM42425.1;W2KX63;ETP40371.1;ETI42526.1;V9EUI7;XP_008908664.1;KAG3228104.1;KAG2935282.1;KAG2942943.1;W2WP08;A0A0W8DJX1;KAG2772968.1;KAG2848275.1;KAG4063003.1;KAG3251521.1;V9ETF1;XP_008908662.1;KAE9230709.1;KAG3168384.1;ETK82550.1;KAG6613934.1;KAG3097974.1;KAG3034462.1;KAG2999636.1;KAG2955210.1;KUF96689.1;W2PZ45;V9ETB4;W2KVP0;KUF76055.1;ETI42525.1;KAG3105026.1;ETO71161.1;ETM42423.1;A0A8J5MIM5;KAG3119172.1;ETN06160.1;A0A8T1V094;KAG6971453.1;KAG6977389.1;A0A329SXN0;ETI42524.1;ETK82548.1;ETP40369.1;ETL35934.1;W2GI08;W2KVJ1;W2WPK4;KAF1781049.1;ETM42424.1;A0A080ZX01;ETP12241.1;A0A0W8BW52;ETO71162.1;XP_008908663.1;ETN06161.1;W2YZY8;ETK82549.1;ETL89168.1;RAW40312.1;A0A080ZX00;W2PZT2;ETL35935.1;ETP40370.1;ETL89167.1;KAG4250502.1;W2Q1K2;KAE9113482.1;KAE9050839.1;KAE9343421.1;KAE9145246.1;A0A421EWQ4;KAF4315409.1;A0A8J4S1Z1;RLN52138.1;KAF1795082.1;KAG2510982.1;KAE9050841.1;RLN06531.1;GMF33227.1;KAE9344188.1;A0A6G0RWZ3;KAE9045726.1;KAE9340864.1;KAE9311314.1;W2WNX4;KAE9234128.1;KAE9113954.1;RLN54839.1;RLN75059.1;KAG2514571.1;A0A921V3V7;KAG2510983.1;A0A6A3EYP7;A0A6A4FE75;KAE9212677.1;KAE8896416.1;KAE8938539.1;KAE9233724.1;KAE9011645.1;A0A3F2REJ2;KAE9045724.1;A0A3R7H1G9;A0A421FUX6;KAE9235547.1;KAG2514575.1;W2Z2C2;KAE9340872.1;KAE9012411.1;W2GHN3;KAG6613893.1;A0A6A4FE14;A0A6A3KYG0;A0A3F2REI2;KAE9145788.1;KAG3206221.1;KAE9312225.1;KAG3192255.1;W2IP84;ETP12240.1;RLN06525.1;RLN52137.1;RLN54842.1;KAE8896382.1;RLN75063.1;A0A921V505;KAE8946734.1;KAE9133532.1;A0A9W6X7V9;KAE9115117.1;KAE9252523.1;A0A8S9UXL8;XP_002898492.1;A0A833W8T1;RLN94238.1;D0NQM1;EEY62969.1;KAF4034083.1;KAF4143874.1;KAG1685586.1;H3GGV7;H3G533;KAH7491683.1;A0A080ZWZ8;A0A8T1UJ95;A0A0W8BW09;KAG7392832.1;ETM42421.1;KAF1781075.1;XP_008908660.1;A0A329SU43;A0A8J5J2R3;KAG6977383.1;KAG3206179.1;KAG3251523.1;W2KXV3;KAG4250504.1;KAG6964187.1;A0A8T1WF86;ETP40367.1;KAG3119174.1;KAK1943481.1;A0A8T1C876;GMF33222.1;A0A9W7CHI3;OWZ09532.1;A0A225VW19;ETL35932.1;KAG3192272.1;ETP12238.1;ETL89165.1;ETN06158.1;A0A833WGV6;ETO71159.1;ETK82546.1;ETI42522.1;W2YZ10;KUF76041.1;KAG7392830.1;KAK1943483.1;GMF12693.1;KAH7503442.1;KAH7491685.1;A0A0W8DKR6;KUF96690.1;KAG3013359.1;A0A9W6TFV0;W2GK09;KAG2955269.1;KAG2999641.1;KAG2915759.1;RLN93457.1;KAH7503444.1;A0A8T1WLF5;KAG3034407.1;KAG2868554.1;W2WQ28;KAG4063052.1;RAW40314.1;W2PYX8;V9EWT9;W2N1E8;KAG3228106.1;KAG3168409.1;KAG3105035.1;KAG2848281.1;KAG2935291.1;KAF4034085.1;KAG1685584.1;KAG2772966.1;KAG3094512.1;KAG2844833.1;KAI9984133.1	W2Z080	W2Z080	MULTI-MSMS	20230811_LVinson_C12-1-2	4	C12-1-2	463.4876708984375	4	463.486	1849.92	1.6829	0.00078001	1.5329	0.00071047	3.2158	0.0014905	463.737	59.892	0.31252	59.892	59.75	60.062	0					20	10	3	0	0	0	0.0069382	1	14932	14932		48.874	47.312	1	199800			82631	131	5755	6286	101698	101698					0.0241938
LYADGIFDLFHFGHAK	16	Unmodified	_LYADGIFDLFHFGHAK_					0	0	0	0	W2Z080;KAG3040798.1;KAG2868552.1;KAG2844835.1;ETO71163.1;ETL35936.1;ETP12242.1;A0A080ZX02;ETL89169.1;ETN06162.1;ETM42425.1;W2KX63;ETP40371.1;ETI42526.1;V9EUI7;XP_008908664.1;KAG3228104.1;KAG2935282.1;KAG2942943.1;W2WP08;A0A0W8DJX1;KAG2772968.1;KAG2848275.1;KAG4063003.1;KAG3251521.1;V9ETF1;XP_008908662.1;KAE9230709.1;KAG3168384.1;ETK82550.1;KAG6613934.1;KAG3097974.1;KAG3034462.1;KAG2999636.1;KAG2955210.1;KUF96689.1;W2PZ45;V9ETB4;W2KVP0;KUF76055.1;ETI42525.1;KAG3105026.1;ETO71161.1;ETM42423.1;A0A8J5MIM5;KAG3119172.1;ETN06160.1;A0A8T1V094;KAG6971453.1;KAG6977389.1;A0A329SXN0;ETI42524.1;ETK82548.1;ETP40369.1;ETL35934.1;W2GI08;W2KVJ1;W2WPK4;KAF1781049.1;ETM42424.1;A0A080ZX01;ETP12241.1;A0A0W8BW52;ETO71162.1;XP_008908663.1;ETN06161.1;W2YZY8;ETK82549.1;ETL89168.1;RAW40312.1;A0A080ZX00;W2PZT2;ETL35935.1;ETP40370.1;ETL89167.1;KAG4250502.1;W2Q1K2;KAE9113482.1;KAE9050839.1;KAE9343421.1;KAE9145246.1;A0A421EWQ4;KAF4315409.1;A0A8J4S1Z1;RLN52138.1;KAF1795082.1;KAG2510982.1;KAE9050841.1;RLN06531.1;GMF33227.1;KAE9344188.1;A0A6G0RWZ3;KAE9045726.1;KAE9340864.1;KAE9311314.1;W2WNX4;KAE9234128.1;KAE9113954.1;RLN54839.1;RLN75059.1;KAG2514571.1;A0A921V3V7;KAG2510983.1;A0A6A3EYP7;A0A6A4FE75;KAE9212677.1;KAE8896416.1;KAE8938539.1;KAE9233724.1;KAE9011645.1;A0A3F2REJ2;KAE9045724.1;A0A3R7H1G9;A0A421FUX6;KAE9235547.1;KAG2514575.1;W2Z2C2;KAE9340872.1;KAE9012411.1;W2GHN3;KAG6613893.1;A0A6A4FE14;A0A6A3KYG0;A0A3F2REI2;KAE9145788.1;KAG3206221.1;KAE9312225.1;KAG3192255.1;W2IP84;ETP12240.1;RLN06525.1;RLN52137.1;RLN54842.1;KAE8896382.1;RLN75063.1;A0A921V505;KAE8946734.1;KAE9133532.1;A0A9W6X7V9;KAE9115117.1;KAE9252523.1;A0A8S9UXL8;XP_002898492.1;A0A833W8T1;RLN94238.1;D0NQM1;EEY62969.1;KAF4034083.1;KAF4143874.1;KAG1685586.1;H3GGV7;H3G533;KAH7491683.1;A0A080ZWZ8;A0A8T1UJ95;A0A0W8BW09;KAG7392832.1;ETM42421.1;KAF1781075.1;XP_008908660.1;A0A329SU43;A0A8J5J2R3;KAG6977383.1;KAG3206179.1;KAG3251523.1;W2KXV3;KAG4250504.1;KAG6964187.1;A0A8T1WF86;ETP40367.1;KAG3119174.1;KAK1943481.1;A0A8T1C876;GMF33222.1;A0A9W7CHI3;OWZ09532.1;A0A225VW19;ETL35932.1;KAG3192272.1;ETP12238.1;ETL89165.1;ETN06158.1;A0A833WGV6;ETO71159.1;ETK82546.1;ETI42522.1;W2YZ10;KUF76041.1;KAG7392830.1;KAK1943483.1;GMF12693.1;KAH7503442.1;KAH7491685.1;A0A0W8DKR6;KUF96690.1;KAG3013359.1;A0A9W6TFV0;W2GK09;KAG2955269.1;KAG2999641.1;KAG2915759.1;RLN93457.1;KAH7503444.1;A0A8T1WLF5;KAG3034407.1;KAG2868554.1;W2WQ28;KAG4063052.1;RAW40314.1;W2PYX8;V9EWT9;W2N1E8;KAG3228106.1;KAG3168409.1;KAG3105035.1;KAG2848281.1;KAG2935291.1;KAF4034085.1;KAG1685584.1;KAG2772966.1;KAG3094512.1;KAG2844833.1;KAI9984133.1	W2Z080	W2Z080	MULTI-MSMS	20240119_LeannVinson_GelDigests_C6-1-2	3	C6-1-2	463.7398681640625	4	463.486	1849.92	4.7393	0.0021966	-0.77796	-0.00036058	3.9613	0.001836	463.736	60.106	0.38847	60.106	59.934	60.323	0					30	13	3	0	0	0	0.0026699	1	16070	16070		44.245	38.339	1	952770			82632	131	5755	6286	101699	101699					0.0241938
LYDESLLIDVAER	13	Unmodified	_LYDESLLIDVAER_					0	0	0	0	KAG6597779.1;KAJ8563961.1	KAG6597779.1	KAG6597779.1	MSMS	20230811_LVinson_P1-1-1	6	P1-1-1	768.404052734375	2	768.401	1534.79	NaN	#NUM!	NaN	#NUM!	NaN	#NUM!	#NUM!	56.083	1	56.083	55.583	56.583	0								0	0	0	0.0059615	1	13921	13921		96.24	60.627	1				82633	1513	5756	6287	101700	101700					0.0418861
LYDESLLIDVAER	13	Unmodified	_LYDESLLIDVAER_					0	0	0	0	KAG6597779.1;KAJ8563961.1	KAG6597779.1	KAG6597779.1	MULTI-MSMS	20240119_LeannVinson_GelDigests_P6-1-1	7	P6-1-1	512.605712890625	3	512.603	1534.79	6.6908	0.0034297	-1.6245	-0.00083272	5.0663	0.002597	512.602	54.717	0.55767	54.717	54.485	55.042	0					43	22	4	0	0	0	0.012932	1	14996	14996		48.874	34.664	1	11470000			82634	1513	5756	6287	101701	101701					0.0418861
LYDESLLIDVAER	13	Unmodified	_LYDESLLIDVAER_					0	0	0	0	KAG6597779.1;KAJ8563961.1	KAG6597779.1	KAG6597779.1	MULTI-MSMS	20230811_LVinson_C12-1-1	4	C12-1-1	512.9381713867188	3	512.603	1534.79	1.4195	0.00072762	-0.058516	-2.9996e-05	1.3609	0.00069762	512.938	56.297	0.25084	56.297	56.18	56.431	0					28	11	3	0	0	0	0.0080594	1	17480	17480		54.068	42.797	1	28227000			82635	1513	5756	6287	101702	101702					0.0418861
LYDESLLIDVAER	13	Unmodified	_LYDESLLIDVAER_					0	0	0	0	KAG6597779.1;KAJ8563961.1	KAG6597779.1	KAG6597779.1	MSMS	20240119_LeannVinson_GelDigests_C12-1-2	4	C12-3-2	768.4026489257812	2	768.401	1534.79	NaN	#NUM!	NaN	#NUM!	NaN	#NUM!	#NUM!	57.006	1	57.006	56.506	57.506	0								0	0	0	0.019849	1	12823	12823		66.84	31.908	1				82636	1513	5756	6287	101703	101703					0.0418861
LYDVESTCVLLSCMR	15	Unmodified	_LYDVESTCVLLSCMR_					0	0	0	0	KAG6574449.1;XP_009519236.1;G4YZ90;EGZ23948.1;G4Z031;EGZ23970.1;XP_009519258.1;A0A6A3KAC0;KAE9003402.1;KAE9311295.1;KAE8899916.1;KAE8998338.1;A0A6A4DUC6;A0A6A3JYF2;KAF1774847.1;KAE8935125.1;A0A6A3ENR8;KAG1701486.1;KAH7476973.1;KAG2788993.1;KAG6948804.1;A0A8J5LZY8;KAH7508849.1;KAE8899768.1;A0A6A3N737;A0A6A4BES0;KAE9173879.1;KAE9273728.1;KAF1774831.1;KAE9037076.1;A0A6A3VP85;KAE9169486.1;KAE9067435.1;A0A6A3JLR9;A0A6A3Q2E4;A0A6G0QEM4;KAE8995661.1;A0A6A3HIC8;KAE8968722.1;KAE9067010.1;KAE9283764.1;A0A6A3QM41;KAE9079132.1;A0A6A3W3B8;KAE9175296.1;W2XAT5;KAF4041933.1;ETP47698.1;KAE8930792.1;A0A6A3EB12;A0A833T1M7;ETP19821.1;V9FHW9;KAF4131935.1;A0A8S9TSV2;KAG1701488.1;W2ZK99;A0A833WMT8;KAF4046428.1;ETI49997.1;XP_002901728.1;EEY57118.1;D0NFR7;KAI9997359.1;A0A329RAY9;A0A921SH70;KAG2522184.1;KAG2523801.1;RLN78237.1;A0A8J4W690;A0A8T0LX00;KAE9169130.1;A0A6A3VL06;KAF4319790.1;A0A3R7KI98;RAW21600.1;RLN14004.1;RLN59953.1;A0A3F2RN44;KAE9078291.1;KAE9273385.1;A0A6A3QKB9;A0A6A3HFC3;KAE9066570.1;KAE8968251.1;A0A6A3Q1E3;KAE9066953.1;KAH7503241.1;KAE9174742.1;A0A6A3W7I0;A0A6A4BHJ7;RLN52249.1;KAG2789111.1;A0A6G0QE62;KAE9283250.1;KAE9173400.1;A0A6A4CYJ2;KAH7491868.1;KAE9298711.1;ETN22557.1;XP_008891796.1;W2RB08;A0A329RAB4;RAW21584.1;ETL96497.1;W2LGB6;RLN71955.1;H3GFV5;ETL43316.1;RAW21204.1;KAG2968102.1;W2JA55;W2NM68;ETM49655.1;A0A329R9A9;KAG3036385.1;RLN52755.1;KAF1794579.1;A0A081AY23;ETO83784.1;RAW21203.1;A0A329R9L3;KAG4218938.1;KAG4035994.1;KAG3195047.1;KAG2772435.1;KUF89968.1;A0A2P4Y3U0;A0A0W8D0P6;POM72485.1;KAG3116431.1;KAG2948857.1;KAG2954347.1;KAG2872288.1;KAG2869782.1;KAG2862292.1;KAG2796206.1;W2LV63;ETM01359.1;ETL48260.1;W2JPB7;KAG2773641.1;XP_008899478.1;W2QNR7;ETN14807.1;A0A8T1GRD9;KAG3042735.1;ETK94869.1;W2HIB0;KAG2953376.1;W2XQ93;V9FVE1;ETP24851.1;ETP52845.1;W3A0S2;A0A8T1EP07;ETI55041.1;A0A9W7D8S4;GMF57996.1;KAG2956425.1;KAG2800756.1;KAG2779004.1;KAG4220483.1;A0A8T1J819;KAG2869677.1;KAG2871498.1;ETM54549.1;KAG2782168.1;ETO78752.1;A0A081AIP1;KAG3120678.1;KAG3044168.1;KAG3025389.1;KAG3127036.1;W2P3M8;KAG3197288.1;KAG4036501.1;KAG2962642.1;KAG2874391.1;KAG2779437.1;KAG2951946.1;KAG2873711.1;KAG2776882.1;KAG2961536.1;KAG2799134.1;KAG2870950.1;KAG4036337.1;KAG3043649.1;KAG3119400.1;KAG3196563.1;A0A8T1J760;KAG3023362.1;KAG2867066.1;KAG2955983.1;KAG4219976.1;KAG6574452.1;KAG6574453.1;XP_002901724.1;KAF4131937.1;EEY57114.1;D0NFR3;A0A8S9TY46;XP_002997955.1;EEY67793.1;D0NXJ3;KAF4041939.1;A0A833TFC7;KAI9997367.1;KAJ8566633.1;W2H3W2;ETK89918.1	KAG6574449.1;KAG6574452.1;XP_002901724.1;XP_002997955.1;KAJ8566633.1;W2H3W2	KAG6574449.1	MULTI-SECPEP	20230811_LVinson_P24-3-2	9	P24-3-2	923.4850463867188	2	923.431	1844.85	6.0619	0.0055977	-1.35	-0.0012466	4.7119	0.0043511	923.43	55.463	0.15172	55.463	55.408	55.56	0					8	6	2	0	0	0	0.03831	1	14427	14427		53.367	39.148	1	6846800			82637	1198;1199;2304;973;748;1089	5757	6288	101704	101704					-0.0415532
LYDVESTCVLLSCMR	15	Unmodified	_LYDVESTCVLLSCMR_					0	0	0	0	KAG6574449.1;XP_009519236.1;G4YZ90;EGZ23948.1;G4Z031;EGZ23970.1;XP_009519258.1;A0A6A3KAC0;KAE9003402.1;KAE9311295.1;KAE8899916.1;KAE8998338.1;A0A6A4DUC6;A0A6A3JYF2;KAF1774847.1;KAE8935125.1;A0A6A3ENR8;KAG1701486.1;KAH7476973.1;KAG2788993.1;KAG6948804.1;A0A8J5LZY8;KAH7508849.1;KAE8899768.1;A0A6A3N737;A0A6A4BES0;KAE9173879.1;KAE9273728.1;KAF1774831.1;KAE9037076.1;A0A6A3VP85;KAE9169486.1;KAE9067435.1;A0A6A3JLR9;A0A6A3Q2E4;A0A6G0QEM4;KAE8995661.1;A0A6A3HIC8;KAE8968722.1;KAE9067010.1;KAE9283764.1;A0A6A3QM41;KAE9079132.1;A0A6A3W3B8;KAE9175296.1;W2XAT5;KAF4041933.1;ETP47698.1;KAE8930792.1;A0A6A3EB12;A0A833T1M7;ETP19821.1;V9FHW9;KAF4131935.1;A0A8S9TSV2;KAG1701488.1;W2ZK99;A0A833WMT8;KAF4046428.1;ETI49997.1;XP_002901728.1;EEY57118.1;D0NFR7;KAI9997359.1;A0A329RAY9;A0A921SH70;KAG2522184.1;KAG2523801.1;RLN78237.1;A0A8J4W690;A0A8T0LX00;KAE9169130.1;A0A6A3VL06;KAF4319790.1;A0A3R7KI98;RAW21600.1;RLN14004.1;RLN59953.1;A0A3F2RN44;KAE9078291.1;KAE9273385.1;A0A6A3QKB9;A0A6A3HFC3;KAE9066570.1;KAE8968251.1;A0A6A3Q1E3;KAE9066953.1;KAH7503241.1;KAE9174742.1;A0A6A3W7I0;A0A6A4BHJ7;RLN52249.1;KAG2789111.1;A0A6G0QE62;KAE9283250.1;KAE9173400.1;A0A6A4CYJ2;KAH7491868.1;KAE9298711.1;ETN22557.1;XP_008891796.1;W2RB08;A0A329RAB4;RAW21584.1;ETL96497.1;W2LGB6;RLN71955.1;H3GFV5;ETL43316.1;RAW21204.1;KAG2968102.1;W2JA55;W2NM68;ETM49655.1;A0A329R9A9;KAG3036385.1;RLN52755.1;KAF1794579.1;A0A081AY23;ETO83784.1;RAW21203.1;A0A329R9L3;KAG4218938.1;KAG4035994.1;KAG3195047.1;KAG2772435.1;KUF89968.1;A0A2P4Y3U0;A0A0W8D0P6;POM72485.1;KAG3116431.1;KAG2948857.1;KAG2954347.1;KAG2872288.1;KAG2869782.1;KAG2862292.1;KAG2796206.1;W2LV63;ETM01359.1;ETL48260.1;W2JPB7;KAG2773641.1;XP_008899478.1;W2QNR7;ETN14807.1;A0A8T1GRD9;KAG3042735.1;ETK94869.1;W2HIB0;KAG2953376.1;W2XQ93;V9FVE1;ETP24851.1;ETP52845.1;W3A0S2;A0A8T1EP07;ETI55041.1;A0A9W7D8S4;GMF57996.1;KAG2956425.1;KAG2800756.1;KAG2779004.1;KAG4220483.1;A0A8T1J819;KAG2869677.1;KAG2871498.1;ETM54549.1;KAG2782168.1;ETO78752.1;A0A081AIP1;KAG3120678.1;KAG3044168.1;KAG3025389.1;KAG3127036.1;W2P3M8;KAG3197288.1;KAG4036501.1;KAG2962642.1;KAG2874391.1;KAG2779437.1;KAG2951946.1;KAG2873711.1;KAG2776882.1;KAG2961536.1;KAG2799134.1;KAG2870950.1;KAG4036337.1;KAG3043649.1;KAG3119400.1;KAG3196563.1;A0A8T1J760;KAG3023362.1;KAG2867066.1;KAG2955983.1;KAG4219976.1;KAG6574452.1;KAG6574453.1;XP_002901724.1;KAF4131937.1;EEY57114.1;D0NFR3;A0A8S9TY46;XP_002997955.1;EEY67793.1;D0NXJ3;KAF4041939.1;A0A833TFC7;KAI9997367.1;KAJ8566633.1;W2H3W2;ETK89918.1	KAG6574449.1;KAG6574452.1;XP_002901724.1;XP_002997955.1;KAJ8566633.1;W2H3W2	KAG6574449.1	MULTI-MSMS	20240119_LeannVinson_GelDigests_P6-1-1	7	P6-1-1	923.4349365234375	2	923.431	1844.85	7.3188	0.0067584	-1.2655	-0.0011686	6.0533	0.0055898	923.431	54.169	0.28828	54.169	54.001	54.289	0					26	11	3	0	0	0	0.0065688	1	14756	14756		65.172	50.334	1	9834500			82638	1198;1199;2304;973;748;1089	5757	6288	101705	101705					-0.0415532
LYDVESTCVLLSCMR	15	Oxidation (M)	_LYDVESTCVLLSCM(Oxidation (M))R_	LYDVESTCVLLSCM(1)R		LYDVESTCVLLSCM(51)R		0	1	0	0	KAG6574449.1;XP_009519236.1;G4YZ90;EGZ23948.1;G4Z031;EGZ23970.1;XP_009519258.1;A0A6A3KAC0;KAE9003402.1;KAE9311295.1;KAE8899916.1;KAE8998338.1;A0A6A4DUC6;A0A6A3JYF2;KAF1774847.1;KAE8935125.1;A0A6A3ENR8;KAG1701486.1;KAH7476973.1;KAG2788993.1;KAG6948804.1;A0A8J5LZY8;KAH7508849.1;KAE8899768.1;A0A6A3N737;A0A6A4BES0;KAE9173879.1;KAE9273728.1;KAF1774831.1;KAE9037076.1;A0A6A3VP85;KAE9169486.1;KAE9067435.1;A0A6A3JLR9;A0A6A3Q2E4;A0A6G0QEM4;KAE8995661.1;A0A6A3HIC8;KAE8968722.1;KAE9067010.1;KAE9283764.1;A0A6A3QM41;KAE9079132.1;A0A6A3W3B8;KAE9175296.1;W2XAT5;KAF4041933.1;ETP47698.1;KAE8930792.1;A0A6A3EB12;A0A833T1M7;ETP19821.1;V9FHW9;KAF4131935.1;A0A8S9TSV2;KAG1701488.1;W2ZK99;A0A833WMT8;KAF4046428.1;ETI49997.1;XP_002901728.1;EEY57118.1;D0NFR7;KAI9997359.1;A0A329RAY9;A0A921SH70;KAG2522184.1;KAG2523801.1;RLN78237.1;A0A8J4W690;A0A8T0LX00;KAE9169130.1;A0A6A3VL06;KAF4319790.1;A0A3R7KI98;RAW21600.1;RLN14004.1;RLN59953.1;A0A3F2RN44;KAE9078291.1;KAE9273385.1;A0A6A3QKB9;A0A6A3HFC3;KAE9066570.1;KAE8968251.1;A0A6A3Q1E3;KAE9066953.1;KAH7503241.1;KAE9174742.1;A0A6A3W7I0;A0A6A4BHJ7;RLN52249.1;KAG2789111.1;A0A6G0QE62;KAE9283250.1;KAE9173400.1;A0A6A4CYJ2;KAH7491868.1;KAE9298711.1;ETN22557.1;XP_008891796.1;W2RB08;A0A329RAB4;RAW21584.1;ETL96497.1;W2LGB6;RLN71955.1;H3GFV5;ETL43316.1;RAW21204.1;KAG2968102.1;W2JA55;W2NM68;ETM49655.1;A0A329R9A9;KAG3036385.1;RLN52755.1;KAF1794579.1;A0A081AY23;ETO83784.1;RAW21203.1;A0A329R9L3;KAG4218938.1;KAG4035994.1;KAG3195047.1;KAG2772435.1;KUF89968.1;A0A2P4Y3U0;A0A0W8D0P6;POM72485.1;KAG3116431.1;KAG2948857.1;KAG2954347.1;KAG2872288.1;KAG2869782.1;KAG2862292.1;KAG2796206.1;W2LV63;ETM01359.1;ETL48260.1;W2JPB7;KAG2773641.1;XP_008899478.1;W2QNR7;ETN14807.1;A0A8T1GRD9;KAG3042735.1;ETK94869.1;W2HIB0;KAG2953376.1;W2XQ93;V9FVE1;ETP24851.1;ETP52845.1;W3A0S2;A0A8T1EP07;ETI55041.1;A0A9W7D8S4;GMF57996.1;KAG2956425.1;KAG2800756.1;KAG2779004.1;KAG4220483.1;A0A8T1J819;KAG2869677.1;KAG2871498.1;ETM54549.1;KAG2782168.1;ETO78752.1;A0A081AIP1;KAG3120678.1;KAG3044168.1;KAG3025389.1;KAG3127036.1;W2P3M8;KAG3197288.1;KAG4036501.1;KAG2962642.1;KAG2874391.1;KAG2779437.1;KAG2951946.1;KAG2873711.1;KAG2776882.1;KAG2961536.1;KAG2799134.1;KAG2870950.1;KAG4036337.1;KAG3043649.1;KAG3119400.1;KAG3196563.1;A0A8T1J760;KAG3023362.1;KAG2867066.1;KAG2955983.1;KAG4219976.1;KAG6574452.1;KAG6574453.1;XP_002901724.1;KAF4131937.1;EEY57114.1;D0NFR3;A0A8S9TY46;XP_002997955.1;EEY67793.1;D0NXJ3;KAF4041939.1;A0A833TFC7;KAI9997367.1;KAJ8566633.1;W2H3W2;ETK89918.1	KAG6574449.1;KAG6574452.1;XP_002901724.1;XP_002997955.1;KAJ8566633.1;W2H3W2	KAG6574449.1	MULTI-MSMS	20240119_LeannVinson_GelDigests_P6-1-1	7	P6-1-1	931.4324340820312	2	931.428	1860.84	6.9451	0.0064689	-1.6446	-0.0015319	5.3005	0.004937	931.426	47.897	0.21529	47.897	47.746	47.961	0					20	8	3	0	0	0	0.014831	1	11882	11882		50.592	35.754	1	9188300			82639	1198;1199;2304;973;748;1089	5757	6289	101706	101706					-0.0539962
LYEAALGLHFLHQR	14	Unmodified	_LYEAALGLHFLHQR_					0	0	0	0	KAJ8578565.1;KAG6617248.1;G4ZDM7;XP_009527424.1;EGZ18366.1;A0A081B082;XP_008899008.1;A0A9W6WM03;GMF18686.1;A0A0W8DZ27;KUG01672.1;A0A8T1VRX9;W3A314;W2XUK0;OWZ12294.1;A0A225W4H6;H3GR33;ETN15449.1;KAG7383911.1;GMF40864.1;KAH7485077.1;ETM02031.1;ETP53610.1;W2HK20;ETM55287.1;V9FZG7;ETI55797.1;ETK95603.1;ETL48991.1;ETO84543.1;W2LZL5;ETP25609.1;A0A9W6XLH3;W2QSH8	KAJ8578565.1	KAJ8578565.1	MULTI-MSMS	20230811_LVinson_P1-4-1	6	P1-4-1	556.9749145507812	3	556.639	1666.89	4.6177	0.0025704	-2.3254	-0.0012944	2.2923	0.001276	556.972	43.365	0.22749	43.365	43.222	43.449	0					19	8	3	0	0	0	0.0069944	1	8584	8584		75.986	66.919	1	11202000			82640	2342	5758	6290	101707	101707					0.0875883
LYEAALGLHFLHQR	14	Unmodified	_LYEAALGLHFLHQR_					0	0	0	0	KAJ8578565.1;KAG6617248.1;G4ZDM7;XP_009527424.1;EGZ18366.1;A0A081B082;XP_008899008.1;A0A9W6WM03;GMF18686.1;A0A0W8DZ27;KUG01672.1;A0A8T1VRX9;W3A314;W2XUK0;OWZ12294.1;A0A225W4H6;H3GR33;ETN15449.1;KAG7383911.1;GMF40864.1;KAH7485077.1;ETM02031.1;ETP53610.1;W2HK20;ETM55287.1;V9FZG7;ETI55797.1;ETK95603.1;ETL48991.1;ETO84543.1;W2LZL5;ETP25609.1;A0A9W6XLH3;W2QSH8	KAJ8578565.1	KAJ8578565.1	MULTI-MSMS	20230811_LVinson_P1-4-2	6	P1-4-2	417.9815368652344	4	417.731	1666.89	2.3943	0.0010002	-2.5899	-0.0010819	-0.19566	-8.1735e-05	417.98	43.41	0.33865	43.41	43.307	43.646	0					35	12	4	0	0	0	0.033425	1	8460	8460		18.689	15.762	1	5007500			82641	2342	5758	6290	101708	101708					0.0875883
LYEQLLESNLIK	12	Unmodified	_LYEQLLESNLIK_					0	0	0	0	KAG6622690.1;G4YLX3;XP_009514443.1;EGZ27168.1;A0A6A3IYQ1;KAE9025825.1;KAE9133291.1;KAE9289006.1;KAE9252093.1;KAE9230466.1;KAE9202349.1;KAE9132729.1;KAE9098509.1;KAE8912314.1;KAE8946564.1;A0A6G0LWA0;A0A6A3Z7C3;KAG7380526.1;A0A8T1VHT6;KAE9299998.1;KAE8986198.1;KAE8989067.1;A0A6G0QL21;KAG2520623.1;A0A8T0LV00;KAE9291255.1;KUF75628.1;ETI50872.1;KAG2934340.1;A0A8T1XAD2;KAG2919810.1;KAG2862519.1;KAG2991019.1;ETL97345.1;ETP20643.1;ETO79614.1;ETM50495.1;ETN11369.1;KAG3203617.1;A0A081AL53;A0A0W8BUU9;ETL44172.1;KAG2836914.1;KAF4147680.1;KAF4044356.1;A0A833SQG0;KAG3023268.1;ETP48574.1;W2QFV1;V9FKE9;A0A8J5J794;KAF1774678.1;KAG2948553.1;ETK90759.1;KAG2834433.1;W2ZQR5;KAG4047919.1;KAG4248331.1;KAG7400719.1;KAG6973512.1;KAG6976875.1;RLN90399.1;KAG3254583.1;KAI9996212.1;KAH7497741.1;RAW42045.1;XP_008903178.1;RLN32269.1;KAG3032402.1;W2XE32;KAG3181620.1;KAH7474105.1;A0A329SZN3;KAG3225306.1;W2LL36;KAG3174197.1;H3G7P3;KAG3120884.1;KAG3095389.1;KAG3069656.1;KAG2781269.1;ETI50873.1;ETK90760.1;W2LIX6;ETL44173.1;ETN11370.1;XP_008903179.1;W2XFB6;A0A0W8DJT4;KUF96552.1;OWZ05851.1;A0A225VJU8;ETO79615.1;ETP48575.1;KAK1936678.1;RLN58732.1;V9FJD8;W2QGG9;KAG2522031.1;ETL97346.1;A0A3F2RJW8;A0A3R7K388;A0A8J4SDL1;A0A081AL54;KAF4320293.1;RLN49822.1;RLN10553.1;ETM50496.1;ETP20644.1;W2ZNH1;RLN78809.1;D0MSF9;EEY58428.1;XP_002909614.1	KAG6622690.1	KAG6622690.1	MULTI-MSMS	20230811_LVinson_P1-4-2	6	P1-4-2	731.9096069335938	2	731.911	1461.81	2.7106	0.0019839	-3.1667	-0.0023177	-0.45607	-0.0003338	731.908	54.21	0.45813	54.21	53.923	54.381	0					56	19	4	0	0	0	0.010767	1	13472	13472		136.86	96.941	1	95123000			82642	2188	5759	6291	101709	101709					0.0954641
LYEQLLESNLIK	12	Unmodified	_LYEQLLESNLIK_					0	0	0	0	KAG6622690.1;G4YLX3;XP_009514443.1;EGZ27168.1;A0A6A3IYQ1;KAE9025825.1;KAE9133291.1;KAE9289006.1;KAE9252093.1;KAE9230466.1;KAE9202349.1;KAE9132729.1;KAE9098509.1;KAE8912314.1;KAE8946564.1;A0A6G0LWA0;A0A6A3Z7C3;KAG7380526.1;A0A8T1VHT6;KAE9299998.1;KAE8986198.1;KAE8989067.1;A0A6G0QL21;KAG2520623.1;A0A8T0LV00;KAE9291255.1;KUF75628.1;ETI50872.1;KAG2934340.1;A0A8T1XAD2;KAG2919810.1;KAG2862519.1;KAG2991019.1;ETL97345.1;ETP20643.1;ETO79614.1;ETM50495.1;ETN11369.1;KAG3203617.1;A0A081AL53;A0A0W8BUU9;ETL44172.1;KAG2836914.1;KAF4147680.1;KAF4044356.1;A0A833SQG0;KAG3023268.1;ETP48574.1;W2QFV1;V9FKE9;A0A8J5J794;KAF1774678.1;KAG2948553.1;ETK90759.1;KAG2834433.1;W2ZQR5;KAG4047919.1;KAG4248331.1;KAG7400719.1;KAG6973512.1;KAG6976875.1;RLN90399.1;KAG3254583.1;KAI9996212.1;KAH7497741.1;RAW42045.1;XP_008903178.1;RLN32269.1;KAG3032402.1;W2XE32;KAG3181620.1;KAH7474105.1;A0A329SZN3;KAG3225306.1;W2LL36;KAG3174197.1;H3G7P3;KAG3120884.1;KAG3095389.1;KAG3069656.1;KAG2781269.1;ETI50873.1;ETK90760.1;W2LIX6;ETL44173.1;ETN11370.1;XP_008903179.1;W2XFB6;A0A0W8DJT4;KUF96552.1;OWZ05851.1;A0A225VJU8;ETO79615.1;ETP48575.1;KAK1936678.1;RLN58732.1;V9FJD8;W2QGG9;KAG2522031.1;ETL97346.1;A0A3F2RJW8;A0A3R7K388;A0A8J4SDL1;A0A081AL54;KAF4320293.1;RLN49822.1;RLN10553.1;ETM50496.1;ETP20644.1;W2ZNH1;RLN78809.1;D0MSF9;EEY58428.1;XP_002909614.1	KAG6622690.1	KAG6622690.1	MULTI-MSMS	20240119_LeannVinson_GelDigests_P6-1-1	7	P6-1-1	731.9155883789062	2	731.911	1461.81	7.4399	0.0054453	-1.9328	-0.0014146	5.5071	0.0040307	731.91	52.386	0.69664	52.386	52.23	52.927	0					53	28	4	0	0	0	0.008696	1	13949	13949		113.99	76.22	1	26950000			82643	2188	5759	6291	101710	101710					0.0954641
LYEQLLESNLIK	12	Unmodified	_LYEQLLESNLIK_					0	0	0	0	KAG6622690.1;G4YLX3;XP_009514443.1;EGZ27168.1;A0A6A3IYQ1;KAE9025825.1;KAE9133291.1;KAE9289006.1;KAE9252093.1;KAE9230466.1;KAE9202349.1;KAE9132729.1;KAE9098509.1;KAE8912314.1;KAE8946564.1;A0A6G0LWA0;A0A6A3Z7C3;KAG7380526.1;A0A8T1VHT6;KAE9299998.1;KAE8986198.1;KAE8989067.1;A0A6G0QL21;KAG2520623.1;A0A8T0LV00;KAE9291255.1;KUF75628.1;ETI50872.1;KAG2934340.1;A0A8T1XAD2;KAG2919810.1;KAG2862519.1;KAG2991019.1;ETL97345.1;ETP20643.1;ETO79614.1;ETM50495.1;ETN11369.1;KAG3203617.1;A0A081AL53;A0A0W8BUU9;ETL44172.1;KAG2836914.1;KAF4147680.1;KAF4044356.1;A0A833SQG0;KAG3023268.1;ETP48574.1;W2QFV1;V9FKE9;A0A8J5J794;KAF1774678.1;KAG2948553.1;ETK90759.1;KAG2834433.1;W2ZQR5;KAG4047919.1;KAG4248331.1;KAG7400719.1;KAG6973512.1;KAG6976875.1;RLN90399.1;KAG3254583.1;KAI9996212.1;KAH7497741.1;RAW42045.1;XP_008903178.1;RLN32269.1;KAG3032402.1;W2XE32;KAG3181620.1;KAH7474105.1;A0A329SZN3;KAG3225306.1;W2LL36;KAG3174197.1;H3G7P3;KAG3120884.1;KAG3095389.1;KAG3069656.1;KAG2781269.1;ETI50873.1;ETK90760.1;W2LIX6;ETL44173.1;ETN11370.1;XP_008903179.1;W2XFB6;A0A0W8DJT4;KUF96552.1;OWZ05851.1;A0A225VJU8;ETO79615.1;ETP48575.1;KAK1936678.1;RLN58732.1;V9FJD8;W2QGG9;KAG2522031.1;ETL97346.1;A0A3F2RJW8;A0A3R7K388;A0A8J4SDL1;A0A081AL54;KAF4320293.1;RLN49822.1;RLN10553.1;ETM50496.1;ETP20644.1;W2ZNH1;RLN78809.1;D0MSF9;EEY58428.1;XP_002909614.1	KAG6622690.1	KAG6622690.1	MULTI-MSMS	20230516_LVinson_C0-1-R2	1	C0-1-2	732.4158325195312	2	731.911	1461.81	1.2784	0.00093565	-2.698	-0.0019747	-1.4197	-0.0010391	731.908	52.229	0.60705	52.229	51.95	52.557	0					43	21	3	0	0	0	0.010572	1	13737	13737		92.409	59.512	1	1181300			82644	2188	5759	6291	101711	101711					0.0954641
LYEQLLESNLIK	12	Unmodified	_LYEQLLESNLIK_					0	0	0	0	KAG6622690.1;G4YLX3;XP_009514443.1;EGZ27168.1;A0A6A3IYQ1;KAE9025825.1;KAE9133291.1;KAE9289006.1;KAE9252093.1;KAE9230466.1;KAE9202349.1;KAE9132729.1;KAE9098509.1;KAE8912314.1;KAE8946564.1;A0A6G0LWA0;A0A6A3Z7C3;KAG7380526.1;A0A8T1VHT6;KAE9299998.1;KAE8986198.1;KAE8989067.1;A0A6G0QL21;KAG2520623.1;A0A8T0LV00;KAE9291255.1;KUF75628.1;ETI50872.1;KAG2934340.1;A0A8T1XAD2;KAG2919810.1;KAG2862519.1;KAG2991019.1;ETL97345.1;ETP20643.1;ETO79614.1;ETM50495.1;ETN11369.1;KAG3203617.1;A0A081AL53;A0A0W8BUU9;ETL44172.1;KAG2836914.1;KAF4147680.1;KAF4044356.1;A0A833SQG0;KAG3023268.1;ETP48574.1;W2QFV1;V9FKE9;A0A8J5J794;KAF1774678.1;KAG2948553.1;ETK90759.1;KAG2834433.1;W2ZQR5;KAG4047919.1;KAG4248331.1;KAG7400719.1;KAG6973512.1;KAG6976875.1;RLN90399.1;KAG3254583.1;KAI9996212.1;KAH7497741.1;RAW42045.1;XP_008903178.1;RLN32269.1;KAG3032402.1;W2XE32;KAG3181620.1;KAH7474105.1;A0A329SZN3;KAG3225306.1;W2LL36;KAG3174197.1;H3G7P3;KAG3120884.1;KAG3095389.1;KAG3069656.1;KAG2781269.1;ETI50873.1;ETK90760.1;W2LIX6;ETL44173.1;ETN11370.1;XP_008903179.1;W2XFB6;A0A0W8DJT4;KUF96552.1;OWZ05851.1;A0A225VJU8;ETO79615.1;ETP48575.1;KAK1936678.1;RLN58732.1;V9FJD8;W2QGG9;KAG2522031.1;ETL97346.1;A0A3F2RJW8;A0A3R7K388;A0A8J4SDL1;A0A081AL54;KAF4320293.1;RLN49822.1;RLN10553.1;ETM50496.1;ETP20644.1;W2ZNH1;RLN78809.1;D0MSF9;EEY58428.1;XP_002909614.1	KAG6622690.1	KAG6622690.1	MSMS	20240119_LeannVinson_GelDigests_C1-3-1	2	C1-3-1	731.9147338867188	2	731.911	1461.81	NaN	#NUM!	NaN	#NUM!	NaN	#NUM!	#NUM!	55.572	1	55.572	55.072	56.072	0								0	0	0	0.030356	1	13505	13505		88.576	64.775	1				82645	2188	5759	6291	101712	101712					0.0954641
LYGEEHVQTALGWLEANK	18	Unmodified	_LYGEEHVQTALGWLEANK_					0	0	0	0	KAG6623348.1;KAG6623422.1;KAE8958956.1;KAE9164120.1;A0A6A3GJD4;A0A6A3GMR3;A0A6A3VAR8;KAE8918059.1;KAE9143796.1;KAE9058830.1;KAE8959044.1;KAE9266998.1;KAE9161493.1;KAE9057914.1;KAE9267694.1;KAE9264285.1;KAE8958291.1;A0A6A3TZK0;KAE9160693.1;EGZ27800.1;EGZ27801.1;G4YK38;XP_009515075.1;XP_009515076.1;EGZ27785.1;G4YII2;XP_009540115.1;XP_009537683.1;EGZ04434.1;G5AJ64;G5AC06;EGZ06881.1;EGZ06919.1;XP_009515060.1;XP_009537645.1	KAG6623348.1	KAG6623348.1	MULTI-MSMS	20240119_LeannVinson_GelDigests_C12-1-2	4	C12-3-2	687.02001953125	3	686.681	2057.02	7.5754	0.0052019	-0.94588	-0.00064951	6.6295	0.0045524	687.015	53.242	0.64412	53.242	53.031	53.675	0					59	22	4	0	0	0	0.0028815	1	11333	11333		99.705	92.139	1	6719500			82646	2222	5760	6292	101713	101713					0.0355746
LYGEEHVQTALGWLEANK	18	Unmodified	_LYGEEHVQTALGWLEANK_					0	0	0	0	KAG6623348.1;KAG6623422.1;KAE8958956.1;KAE9164120.1;A0A6A3GJD4;A0A6A3GMR3;A0A6A3VAR8;KAE8918059.1;KAE9143796.1;KAE9058830.1;KAE8959044.1;KAE9266998.1;KAE9161493.1;KAE9057914.1;KAE9267694.1;KAE9264285.1;KAE8958291.1;A0A6A3TZK0;KAE9160693.1;EGZ27800.1;EGZ27801.1;G4YK38;XP_009515075.1;XP_009515076.1;EGZ27785.1;G4YII2;XP_009540115.1;XP_009537683.1;EGZ04434.1;G5AJ64;G5AC06;EGZ06881.1;EGZ06919.1;XP_009515060.1;XP_009537645.1	KAG6623348.1	KAG6623348.1	MULTI-MSMS	20240119_LeannVinson_GelDigests_C12-2-1	4	C12-2-1	686.6859741210938	3	686.681	2057.02	7.2126	0.0049528	-1.1284	-0.00077483	6.0843	0.004178	687.015	53.164	0.616	53.164	53.002	53.618	0					63	21	5	0	0	0	0.0028836	1	11673	11673		100.71	93.145	1	7003900			82647	2222	5760	6292	101714	101714					0.0355746
LYGEEHVQTALGWLEANK	18	Unmodified	_LYGEEHVQTALGWLEANK_					0	0	0	0	KAG6623348.1;KAG6623422.1;KAE8958956.1;KAE9164120.1;A0A6A3GJD4;A0A6A3GMR3;A0A6A3VAR8;KAE8918059.1;KAE9143796.1;KAE9058830.1;KAE8959044.1;KAE9266998.1;KAE9161493.1;KAE9057914.1;KAE9267694.1;KAE9264285.1;KAE8958291.1;A0A6A3TZK0;KAE9160693.1;EGZ27800.1;EGZ27801.1;G4YK38;XP_009515075.1;XP_009515076.1;EGZ27785.1;G4YII2;XP_009540115.1;XP_009537683.1;EGZ04434.1;G5AJ64;G5AC06;EGZ06881.1;EGZ06919.1;XP_009515060.1;XP_009537645.1	KAG6623348.1	KAG6623348.1	MULTI-MSMS	20240119_LeannVinson_GelDigests_C12-2-2	4	C12-2-2	687.0200805664062	3	686.681	2057.02	6.7118	0.0046089	-1.3102	-0.00089971	5.4016	0.0037092	687.014	53.117	0.4992	53.117	52.937	53.436	0					30	17	2	0	0	0	0.0028836	1	12453	12453		100.71	88.975	1	6264900			82648	2222	5760	6292	101715	101715					0.0355746
LYGEEHVQTALGWLEANK	18	Unmodified	_LYGEEHVQTALGWLEANK_					0	0	0	0	KAG6623348.1;KAG6623422.1;KAE8958956.1;KAE9164120.1;A0A6A3GJD4;A0A6A3GMR3;A0A6A3VAR8;KAE8918059.1;KAE9143796.1;KAE9058830.1;KAE8959044.1;KAE9266998.1;KAE9161493.1;KAE9057914.1;KAE9267694.1;KAE9264285.1;KAE8958291.1;A0A6A3TZK0;KAE9160693.1;EGZ27800.1;EGZ27801.1;G4YK38;XP_009515075.1;XP_009515076.1;EGZ27785.1;G4YII2;XP_009540115.1;XP_009537683.1;EGZ04434.1;G5AJ64;G5AC06;EGZ06881.1;EGZ06919.1;XP_009515060.1;XP_009537645.1	KAG6623348.1	KAG6623348.1	MULTI-MSMS	20240119_LeannVinson_GelDigests_C24-1-1	5	C24-1-1	687.0208740234375	3	686.681	2057.02	5.9712	0.0041003	0.023337	1.6025e-05	5.9946	0.0041164	686.681	53.08	0.55573	53.08	52.927	53.483	0					57	19	5	0	0	0	0.0021082	1	12273	12273		135.39	117.74	1	13006000			82649	2222	5760	6292	101716	101716					0.0355746
LYGEEHVQTALGWLEANK	18	Unmodified	_LYGEEHVQTALGWLEANK_					0	0	0	0	KAG6623348.1;KAG6623422.1;KAE8958956.1;KAE9164120.1;A0A6A3GJD4;A0A6A3GMR3;A0A6A3VAR8;KAE8918059.1;KAE9143796.1;KAE9058830.1;KAE8959044.1;KAE9266998.1;KAE9161493.1;KAE9057914.1;KAE9267694.1;KAE9264285.1;KAE8958291.1;A0A6A3TZK0;KAE9160693.1;EGZ27800.1;EGZ27801.1;G4YK38;XP_009515075.1;XP_009515076.1;EGZ27785.1;G4YII2;XP_009540115.1;XP_009537683.1;EGZ04434.1;G5AJ64;G5AC06;EGZ06881.1;EGZ06919.1;XP_009515060.1;XP_009537645.1	KAG6623348.1	KAG6623348.1	MULTI-MSMS	20240119_LeannVinson_GelDigests_C24-1-1	5	C24-1-1	1030.027465820312	2	1029.52	2057.02	6.3335	0.0065204	0.83732	0.00086203	7.1708	0.0073824	1030.02	53.052	0.27636	53.052	52.955	53.231	0					23	9	3	0	0	0	0.0013933	1	12282	12282		187.65	163.42	1	4383800			82650	2222	5760	6292	101717	101717					0.0355746
LYGEEHVQTALGWLEANK	18	Unmodified	_LYGEEHVQTALGWLEANK_					0	0	0	0	KAG6623348.1;KAG6623422.1;KAE8958956.1;KAE9164120.1;A0A6A3GJD4;A0A6A3GMR3;A0A6A3VAR8;KAE8918059.1;KAE9143796.1;KAE9058830.1;KAE8959044.1;KAE9266998.1;KAE9161493.1;KAE9057914.1;KAE9267694.1;KAE9264285.1;KAE8958291.1;A0A6A3TZK0;KAE9160693.1;EGZ27800.1;EGZ27801.1;G4YK38;XP_009515075.1;XP_009515076.1;EGZ27785.1;G4YII2;XP_009540115.1;XP_009537683.1;EGZ04434.1;G5AJ64;G5AC06;EGZ06881.1;EGZ06919.1;XP_009515060.1;XP_009537645.1	KAG6623348.1	KAG6623348.1	MULTI-MSMS	20240119_LeannVinson_GelDigests_C24-1-2	5	C24-1-2	687.019775390625	3	686.681	2057.02	6.215	0.0042677	-0.37205	-0.00025548	5.8429	0.0040122	687.015	53.049	0.52715	53.049	52.787	53.315	0					54	18	5	0	0	0	0.0021079	1	12514	12514		135.43	122.46	1	5131800			82651	2222	5760	6292	101718	101718					0.0355746
LYGEEHVQTALGWLEANK	18	Unmodified	_LYGEEHVQTALGWLEANK_					0	0	0	0	KAG6623348.1;KAG6623422.1;KAE8958956.1;KAE9164120.1;A0A6A3GJD4;A0A6A3GMR3;A0A6A3VAR8;KAE8918059.1;KAE9143796.1;KAE9058830.1;KAE8959044.1;KAE9266998.1;KAE9161493.1;KAE9057914.1;KAE9267694.1;KAE9264285.1;KAE8958291.1;A0A6A3TZK0;KAE9160693.1;EGZ27800.1;EGZ27801.1;G4YK38;XP_009515075.1;XP_009515076.1;EGZ27785.1;G4YII2;XP_009540115.1;XP_009537683.1;EGZ04434.1;G5AJ64;G5AC06;EGZ06881.1;EGZ06919.1;XP_009515060.1;XP_009537645.1	KAG6623348.1	KAG6623348.1	MULTI-MSMS	20240119_LeannVinson_GelDigests_C24-2-1	5	C24-2-1	686.6848754882812	3	686.681	2057.02	5.2005	0.0035711	0.16191	0.00011118	5.3624	0.0036823	686.681	53.036	0.49822	53.036	52.884	53.382	0					62	17	5	0	0	0	0.0023735	1	13440	13440		117.65	108.41	1	5446500			82652	2222	5760	6292	101719	101719					0.0355746
LYGEEHVQTALGWLEANK	18	Unmodified	_LYGEEHVQTALGWLEANK_					0	0	0	0	KAG6623348.1;KAG6623422.1;KAE8958956.1;KAE9164120.1;A0A6A3GJD4;A0A6A3GMR3;A0A6A3VAR8;KAE8918059.1;KAE9143796.1;KAE9058830.1;KAE8959044.1;KAE9266998.1;KAE9161493.1;KAE9057914.1;KAE9267694.1;KAE9264285.1;KAE8958291.1;A0A6A3TZK0;KAE9160693.1;EGZ27800.1;EGZ27801.1;G4YK38;XP_009515075.1;XP_009515076.1;EGZ27785.1;G4YII2;XP_009540115.1;XP_009537683.1;EGZ04434.1;G5AJ64;G5AC06;EGZ06881.1;EGZ06919.1;XP_009515060.1;XP_009537645.1	KAG6623348.1	KAG6623348.1	MULTI-MSMS	20240119_LeannVinson_GelDigests_C24-2-1	5	C24-2-1	1030.026977539062	2	1029.52	2057.02	6.3521	0.0065396	-0.71583	-0.00073696	5.6363	0.0058027	1030.02	53.026	0.30439	53.026	52.884	53.189	0					29	10	4	0	0	0	0.0023624	1	13514	13514		115.3	94.418	1	4002400			82653	2222	5760	6292	101720	101720					0.0355746
LYGEEHVQTALGWLEANK	18	Unmodified	_LYGEEHVQTALGWLEANK_					0	0	0	0	KAG6623348.1;KAG6623422.1;KAE8958956.1;KAE9164120.1;A0A6A3GJD4;A0A6A3GMR3;A0A6A3VAR8;KAE8918059.1;KAE9143796.1;KAE9058830.1;KAE8959044.1;KAE9266998.1;KAE9161493.1;KAE9057914.1;KAE9267694.1;KAE9264285.1;KAE8958291.1;A0A6A3TZK0;KAE9160693.1;EGZ27800.1;EGZ27801.1;G4YK38;XP_009515075.1;XP_009515076.1;EGZ27785.1;G4YII2;XP_009540115.1;XP_009537683.1;EGZ04434.1;G5AJ64;G5AC06;EGZ06881.1;EGZ06919.1;XP_009515060.1;XP_009537645.1	KAG6623348.1	KAG6623348.1	MULTI-MSMS	20240119_LeannVinson_GelDigests_C24-2-2	5	C24-2-2	687.0201416015625	3	686.681	2057.02	6.786	0.0046598	-0.52613	-0.00036128	6.2599	0.0042986	687.015	52.969	0.55428	52.969	52.695	53.25	0					55	19	5	0	0	0	0.0021787	1	13101	13101		124.62	117.93	1	7821400			82654	2222	5760	6292	101721	101721					0.0355746
LYGEEHVQTALGWLEANK	18	Unmodified	_LYGEEHVQTALGWLEANK_					0	0	0	0	KAG6623348.1;KAG6623422.1;KAE8958956.1;KAE9164120.1;A0A6A3GJD4;A0A6A3GMR3;A0A6A3VAR8;KAE8918059.1;KAE9143796.1;KAE9058830.1;KAE8959044.1;KAE9266998.1;KAE9161493.1;KAE9057914.1;KAE9267694.1;KAE9264285.1;KAE8958291.1;A0A6A3TZK0;KAE9160693.1;EGZ27800.1;EGZ27801.1;G4YK38;XP_009515075.1;XP_009515076.1;EGZ27785.1;G4YII2;XP_009540115.1;XP_009537683.1;EGZ04434.1;G5AJ64;G5AC06;EGZ06881.1;EGZ06919.1;XP_009515060.1;XP_009537645.1	KAG6623348.1	KAG6623348.1	MULTI-MSMS	20240119_LeannVinson_GelDigests_C24-4-1	5	C24-4-1	687.02001953125	3	686.681	2057.02	7.043	0.0048363	-0.1674	-0.00011495	6.8756	0.0047213	687.015	53.065	0.77895	53.065	52.885	53.664	0					49	27	4	0	0	0	0.0026964	1	12679	12679		110.85	101.61	1	5012100			82655	2222	5760	6292	101722	101722					0.0355746
LYGEEHVQTALGWLEANK	18	Unmodified	_LYGEEHVQTALGWLEANK_					0	0	0	0	KAG6623348.1;KAG6623422.1;KAE8958956.1;KAE9164120.1;A0A6A3GJD4;A0A6A3GMR3;A0A6A3VAR8;KAE8918059.1;KAE9143796.1;KAE9058830.1;KAE8959044.1;KAE9266998.1;KAE9161493.1;KAE9057914.1;KAE9267694.1;KAE9264285.1;KAE8958291.1;A0A6A3TZK0;KAE9160693.1;EGZ27800.1;EGZ27801.1;G4YK38;XP_009515075.1;XP_009515076.1;EGZ27785.1;G4YII2;XP_009540115.1;XP_009537683.1;EGZ04434.1;G5AJ64;G5AC06;EGZ06881.1;EGZ06919.1;XP_009515060.1;XP_009537645.1	KAG6623348.1	KAG6623348.1	MULTI-MSMS	20240119_LeannVinson_GelDigests_C24-4-2	5	C24-4-2	687.0197143554688	3	686.681	2057.02	4.7688	0.0032747	-0.3533	-0.00024261	4.4155	0.0030321	687.015	53.132	0.50036	53.132	52.96	53.46	0					82	20	6	0	0	0	0.0030861	1	13175	13175		88.106	78.143	1	64701000			82656	2222	5760	6292	101723	101723					0.0355746
LYGEEHVQTALGWLEANK	18	Unmodified	_LYGEEHVQTALGWLEANK_					0	0	0	0	KAG6623348.1;KAG6623422.1;KAE8958956.1;KAE9164120.1;A0A6A3GJD4;A0A6A3GMR3;A0A6A3VAR8;KAE8918059.1;KAE9143796.1;KAE9058830.1;KAE8959044.1;KAE9266998.1;KAE9161493.1;KAE9057914.1;KAE9267694.1;KAE9264285.1;KAE8958291.1;A0A6A3TZK0;KAE9160693.1;EGZ27800.1;EGZ27801.1;G4YK38;XP_009515075.1;XP_009515076.1;EGZ27785.1;G4YII2;XP_009540115.1;XP_009537683.1;EGZ04434.1;G5AJ64;G5AC06;EGZ06881.1;EGZ06919.1;XP_009515060.1;XP_009537645.1	KAG6623348.1	KAG6623348.1	MULTI-MSMS	20240119_LeannVinson_GelDigests_C6-4-2	3	C6-4-2	687.0197143554688	3	686.681	2057.02	7.2723	0.0049937	-0.74888	-0.00051424	6.5234	0.0044795	687.015	53.345	0.41568	53.345	53.213	53.628	0					34	14	4	0	0	0	0.0039538	1	12789	12789		75.384	64.646	1	1963400			82657	2222	5760	6292	101724	101724					0.0355746
LYGEEHVQTALGWLEANK	18	Unmodified	_LYGEEHVQTALGWLEANK_					0	0	0	0	KAG6623348.1;KAG6623422.1;KAE8958956.1;KAE9164120.1;A0A6A3GJD4;A0A6A3GMR3;A0A6A3VAR8;KAE8918059.1;KAE9143796.1;KAE9058830.1;KAE8959044.1;KAE9266998.1;KAE9161493.1;KAE9057914.1;KAE9267694.1;KAE9264285.1;KAE8958291.1;A0A6A3TZK0;KAE9160693.1;EGZ27800.1;EGZ27801.1;G4YK38;XP_009515075.1;XP_009515076.1;EGZ27785.1;G4YII2;XP_009540115.1;XP_009537683.1;EGZ04434.1;G5AJ64;G5AC06;EGZ06881.1;EGZ06919.1;XP_009515060.1;XP_009537645.1	KAG6623348.1	KAG6623348.1	MULTI-MSMS	20240119_LeannVinson_GelDigests_C6-6-1	3	C6-6-1	687.0193481445312	3	686.681	2057.02	5.2731	0.0036209	-0.037767	-2.5934e-05	5.2353	0.003595	687.015	53.317	0.30461	53.317	53.168	53.472	0					29	10	4	0	0	0	0.0031259	1	12315	12315		87.399	80.426	1	2233000			82658	2222	5760	6292	101725	101725					0.0355746
LYGEEHVQTALGWLEANK	18	Unmodified	_LYGEEHVQTALGWLEANK_					0	0	0	0	KAG6623348.1;KAG6623422.1;KAE8958956.1;KAE9164120.1;A0A6A3GJD4;A0A6A3GMR3;A0A6A3VAR8;KAE8918059.1;KAE9143796.1;KAE9058830.1;KAE8959044.1;KAE9266998.1;KAE9161493.1;KAE9057914.1;KAE9267694.1;KAE9264285.1;KAE8958291.1;A0A6A3TZK0;KAE9160693.1;EGZ27800.1;EGZ27801.1;G4YK38;XP_009515075.1;XP_009515076.1;EGZ27785.1;G4YII2;XP_009540115.1;XP_009537683.1;EGZ04434.1;G5AJ64;G5AC06;EGZ06881.1;EGZ06919.1;XP_009515060.1;XP_009537645.1	KAG6623348.1	KAG6623348.1	MULTI-MSMS	20240119_LeannVinson_GelDigests_C6-6-2	3	C6-6-2	687.01806640625	3	686.681	2057.02	6.2995	0.0043257	-0.94029	-0.00064568	5.3592	0.00368	687.015	53.305	0.30548	53.305	53.162	53.467	0					32	10	5	0	0	0	0.0061454	1	12403	12403		61.983	54.417	1	2858600			82659	2222	5760	6292	101726	101726					0.0355746
LYGEEHVQTALGWLEANKQPSEAEAGYATSSQPAESIWSPK	41	Unmodified	_LYGEEHVQTALGWLEANKQPSEAEAGYATSSQPAESIWSPK_					0	0	0	1	KAG6623348.1;KAG6623422.1	KAG6623348.1	KAG6623348.1	MULTI-MSMS	20240119_LeannVinson_GelDigests_C12-2-1	4	C12-2-1	1116.2998046875	4	1115.79	4459.12	8.5829	0.0095766	-2.0548	-0.0022927	6.5281	0.007284	1116.29	56.372	0.64337	56.372	56.189	56.832	0					91	22	6	0	0	0	0.0037996	1	12973	12973		42.062	41.955	1	6315700			82660	2222	5761	6293	101727	101727					0.0332412
LYGEEHVQTALGWLEANKQPSEAEAGYATSSQPAESIWSPK	41	Unmodified	_LYGEEHVQTALGWLEANKQPSEAEAGYATSSQPAESIWSPK_					0	0	0	1	KAG6623348.1;KAG6623422.1	KAG6623348.1	KAG6623348.1	MULTI-MSMS	20240119_LeannVinson_GelDigests_C12-2-2	4	C12-2-2	1116.298828125	4	1115.79	4459.12	8.4625	0.0094423	-1.6976	-0.0018942	6.7649	0.0075481	1116.29	56.304	0.47417	56.304	56.121	56.595	0					76	16	7	0	0	0	0.0014523	1	13738	13738		64.913	64.687	1	8721100			82661	2222	5761	6293	101728	101728					0.0332412
LYGEEHVQTALGWLEANKQPSEAEAGYATSSQPAESIWSPK	41	Unmodified	_LYGEEHVQTALGWLEANKQPSEAEAGYATSSQPAESIWSPK_					0	0	0	1	KAG6623348.1;KAG6623422.1	KAG6623348.1	KAG6623348.1	MULTI-MSMS	20240119_LeannVinson_GelDigests_C24-1-1	5	C24-1-1	1116.29736328125	4	1115.79	4459.12	7.3436	0.0081939	-0.63016	-0.00070313	6.7135	0.0074908	1116.29	56.279	0.58534	56.279	56.074	56.66	0					95	20	8	0	0	0	0.0027213	1	13547	13547		89.291	89.08	1	15092000			82662	2222	5761	6293	101729	101729					0.0332412
LYGEEHVQTALGWLEANKQPSEAEAGYATSSQPAESIWSPK	41	Unmodified	_LYGEEHVQTALGWLEANKQPSEAEAGYATSSQPAESIWSPK_					0	0	0	1	KAG6623348.1;KAG6623422.1	KAG6623348.1	KAG6623348.1	MULTI-MSMS	20240119_LeannVinson_GelDigests_C24-1-2	5	C24-1-2	1116.296997070312	4	1115.79	4459.12	7.1674	0.0079973	-0.20352	-0.00022709	6.9639	0.0077702	1116.29	56.197	0.69329	56.197	56.015	56.708	0					112	24	8	0	0	0	0.0014225	1	13753	13753		62.914	62.688	1	18073000			82663	2222	5761	6293	101730	101730					0.0332412
LYGEEHVQTALGWLEANKQPSEAEAGYATSSQPAESIWSPK	41	Unmodified	_LYGEEHVQTALGWLEANKQPSEAEAGYATSSQPAESIWSPK_					0	0	0	1	KAG6623348.1;KAG6623422.1	KAG6623348.1	KAG6623348.1	MULTI-MSMS	20240119_LeannVinson_GelDigests_C24-2-1	5	C24-2-1	1116.297973632812	4	1115.79	4459.12	6.6219	0.0073887	0.17118	0.000191	6.7931	0.0075797	1116.54	56.176	0.4982	56.176	55.991	56.49	0					90	17	7	0	0	0	0.0026943	1	14695	14695		88.993	88.639	1	13356000			82664	2222	5761	6293	101731	101731					0.0332412
LYGEEHVQTALGWLEANKQPSEAEAGYATSSQPAESIWSPK	41	Unmodified	_LYGEEHVQTALGWLEANKQPSEAEAGYATSSQPAESIWSPK_					0	0	0	1	KAG6623348.1;KAG6623422.1	KAG6623348.1	KAG6623348.1	MULTI-MSMS	20240119_LeannVinson_GelDigests_C24-2-2	5	C24-2-2	1116.29833984375	4	1115.79	4459.12	7.6704	0.0085586	-0.06177	-6.8923e-05	7.6087	0.0084897	1116.29	56.179	0.52656	56.179	56	56.527	0					90	18	7	0	0	0	0.002643	1	14374	14374		94.575	93.911	1	23393000			82665	2222	5761	6293	101732	101732					0.0332412
LYGEEHVQTALGWLEANKQPSEAEAGYATSSQPAESIWSPK	41	Unmodified	_LYGEEHVQTALGWLEANKQPSEAEAGYATSSQPAESIWSPK_					0	0	0	1	KAG6623348.1;KAG6623422.1	KAG6623348.1	KAG6623348.1	MULTI-MSMS	20240119_LeannVinson_GelDigests_C24-4-1	5	C24-4-1	1116.546875	4	1115.79	4459.12	8.8022	0.0098214	-0.96059	-0.0010718	7.8416	0.0087496	1116.29	56.246	0.49961	56.246	56.085	56.584	0					79	17	7	0	0	0	0.0016032	1	13934	13934		75.025	74.897	1	12654000			82666	2222	5761	6293	101733	101733					0.0332412
LYGEEHVQTALGWLEANKQPSEAEAGYATSSQPAESIWSPK	41	Unmodified	_LYGEEHVQTALGWLEANKQPSEAEAGYATSSQPAESIWSPK_					0	0	0	1	KAG6623348.1;KAG6623422.1	KAG6623348.1	KAG6623348.1	MULTI-MSMS	20240119_LeannVinson_GelDigests_C6-1-1	3	C6-1-1	1116.295043945312	4	1115.79	4459.12	6.6636	0.0074351	-0.5949	-0.00066379	6.0687	0.0067714	1116.29	56.637	0.36244	56.637	56.493	56.856	0					53	12	6	0	0	0	0.013668	1	14187	14187		30.443	30.413	1	3157700			82667	2222	5761	6293	101734	101734					0.0332412
LYGEEHVQTALGWLEANKQPSEAEAGYATSSQPAESIWSPK	41	Unmodified	_LYGEEHVQTALGWLEANKQPSEAEAGYATSSQPAESIWSPK_					0	0	0	1	KAG6623348.1;KAG6623422.1	KAG6623348.1	KAG6623348.1	MULTI-MSMS	20240119_LeannVinson_GelDigests_C6-1-2	3	C6-1-2	1116.301147460938	4	1115.79	4459.12	6.3587	0.007095	0.56716	0.00063283	6.9259	0.0077278	1116.29	56.556	0.5009	56.556	56.269	56.77	0					62	17	7	0	0	0	0.001442	1	14643	14643		48.115	47.99	1	4861200			82668	2222	5761	6293	101735	101735					0.0332412
LYGEEHVQTALGWLEANKQPSEAEAGYATSSQPAESIWSPK	41	Unmodified	_LYGEEHVQTALGWLEANKQPSEAEAGYATSSQPAESIWSPK_					0	0	0	1	KAG6623348.1;KAG6623422.1	KAG6623348.1	KAG6623348.1	MULTI-MSMS	20240119_LeannVinson_GelDigests_C6-4-1	3	C6-4-1	1116.294677734375	4	1115.79	4459.12	6.6057	0.0073705	-0.9518	-0.001062	5.6539	0.0063085	1116.29	56.533	0.41641	56.533	56.379	56.796	0					63	14	7	0	0	0	0.0066208	1	14692	14692		34.819	34.717	1	5317900			82669	2222	5761	6293	101736	101736					0.0332412
LYGEEHVQTALGWLEANKQPSEAEAGYATSSQPAESIWSPK	41	Unmodified	_LYGEEHVQTALGWLEANKQPSEAEAGYATSSQPAESIWSPK_					0	0	0	1	KAG6623348.1;KAG6623422.1	KAG6623348.1	KAG6623348.1	MULTI-MSMS	20240119_LeannVinson_GelDigests_C6-4-2	3	C6-4-2	1116.299438476562	4	1115.79	4459.12	7.9239	0.0088414	-1.9834	-0.0022131	5.9405	0.0066283	1116.29	56.522	0.36225	56.522	56.357	56.72	0					46	12	5	0	0	0	0.030532	1	14000	14000		22.568	22.499	1	2660700			82670	2222	5761	6293	101737	101737					0.0332412
LYGEEHVQTALGWLEANKQPSEAEAGYATSSQPAESIWSPK	41	Unmodified	_LYGEEHVQTALGWLEANKQPSEAEAGYATSSQPAESIWSPK_					0	0	0	1	KAG6623348.1;KAG6623422.1	KAG6623348.1	KAG6623348.1	MULTI-MSMS	20240119_LeannVinson_GelDigests_C6-6-2	3	C6-6-2	1116.548461914062	4	1115.79	4459.12	8.0696	0.009004	-1.601	-0.0017864	6.4686	0.0072176	1116.29	56.453	0.4748	56.453	56.259	56.734	0					77	16	7	0	0	0	0.0015039	1	13645	13645		68.372	67.892	1	7883700			82671	2222	5761	6293	101738	101738					0.0332412
LYGEEHVQTALSWLEVNK	18	Unmodified	_LYGEEHVQTALSWLEVNK_					0	0	0	0	KAG6587238.1;KAG6587051.1;KAG6587091.1;KAG6587052.1;KAG6587321.1;KAG6587331.1;KAG6587053.1;KAG6587328.1;KAG6587333.1;KAG6587326.1;KAG6587325.1;KAG6586969.1;ETN01820.1;W2PP87;XP_008912899.1;A0A0W8DRF1;GMF32000.1;KAG6587349.1;A0A9W6X5L3;KUF98954.1;KAG6587348.1;POM81256.1;POM59329.1;A0A2P4X197;KUF86354.1;A0A0W8CRR9;A0A2P4YU26	KAG6587238.1	KAG6587238.1	MULTI-MSMS	20230811_LVinson_P1-4-2	6	P1-4-2	1059.042358398438	2	1058.54	2115.06	3.5474	0.003755	-1.511	-0.0015994	2.0364	0.0021556	1059.04	54.698	0.29604	54.698	54.557	54.853	0					40	12	5	0	0	0	0.00051813	1	13735	13735		267.93	247.28	1	46277000			82672	1398	5762	6294	101739	101739					0.0507402
LYGEEHVQTALSWLEVNK	18	Unmodified	_LYGEEHVQTALSWLEVNK_					0	0	0	0	KAG6587238.1;KAG6587051.1;KAG6587091.1;KAG6587052.1;KAG6587321.1;KAG6587331.1;KAG6587053.1;KAG6587328.1;KAG6587333.1;KAG6587326.1;KAG6587325.1;KAG6586969.1;ETN01820.1;W2PP87;XP_008912899.1;A0A0W8DRF1;GMF32000.1;KAG6587349.1;A0A9W6X5L3;KUF98954.1;KAG6587348.1;POM81256.1;POM59329.1;A0A2P4X197;KUF86354.1;A0A0W8CRR9;A0A2P4YU26	KAG6587238.1	KAG6587238.1	MULTI-MSMS	20230811_LVinson_P1-4-2	6	P1-4-2	706.363525390625	3	706.029	2115.06	3.4773	0.0024551	-1.7047	-0.0012036	1.7726	0.0012515	706.362	54.699	0.49547	54.699	54.514	55.01	0					97	21	7	0	0	0	0.0049074	2	13871	13741;13871		45.684	43.314	1	398480000			82673	1398	5762	6294	101740;101741	101741					0.0507402
LYGEEHVQTALSWLEVNK	18	Unmodified	_LYGEEHVQTALSWLEVNK_					0	0	0	0	KAG6587238.1;KAG6587051.1;KAG6587091.1;KAG6587052.1;KAG6587321.1;KAG6587331.1;KAG6587053.1;KAG6587328.1;KAG6587333.1;KAG6587326.1;KAG6587325.1;KAG6586969.1;ETN01820.1;W2PP87;XP_008912899.1;A0A0W8DRF1;GMF32000.1;KAG6587349.1;A0A9W6X5L3;KUF98954.1;KAG6587348.1;POM81256.1;POM59329.1;A0A2P4X197;KUF86354.1;A0A0W8CRR9;A0A2P4YU26	KAG6587238.1	KAG6587238.1	MULTI-MSMS	20230811_LVinson_P12-1-2	8	P12-1-2	1058.54296875	2	1058.54	2115.06	5.29	0.0055997	-2.2123	-0.0023418	3.0778	0.0032579	1059.04	54.476	0.38934	54.476	54.351	54.74	0					31	13	4	0	0	0	0.0013852	1	13854	13854		308.28	278.65	1	4429700			82674	1398	5762	6294	101742	101742					0.0507402
LYGEEHVQTALSWLEVNK	18	Unmodified	_LYGEEHVQTALSWLEVNK_					0	0	0	0	KAG6587238.1;KAG6587051.1;KAG6587091.1;KAG6587052.1;KAG6587321.1;KAG6587331.1;KAG6587053.1;KAG6587328.1;KAG6587333.1;KAG6587326.1;KAG6587325.1;KAG6586969.1;ETN01820.1;W2PP87;XP_008912899.1;A0A0W8DRF1;GMF32000.1;KAG6587349.1;A0A9W6X5L3;KUF98954.1;KAG6587348.1;POM81256.1;POM59329.1;A0A2P4X197;KUF86354.1;A0A0W8CRR9;A0A2P4YU26	KAG6587238.1	KAG6587238.1	MULTI-MSMS	20230811_LVinson_P6-4-1	7	P6-4-1	1059.041625976562	2	1058.54	2115.06	3.6683	0.003883	-1.9946	-0.0021113	1.6737	0.0017716	1059.04	54.686	0.30977	54.686	54.52	54.83	0					38	13	4	0	0	0	0.0063802	1	13036	13036		368.19	317.6	1	71631000			82675	1398	5762	6294	101743	101743					0.0507402
LYGEEHVQTALSWLEVNK	18	Unmodified	_LYGEEHVQTALSWLEVNK_					0	0	0	0	KAG6587238.1;KAG6587051.1;KAG6587091.1;KAG6587052.1;KAG6587321.1;KAG6587331.1;KAG6587053.1;KAG6587328.1;KAG6587333.1;KAG6587326.1;KAG6587325.1;KAG6586969.1;ETN01820.1;W2PP87;XP_008912899.1;A0A0W8DRF1;GMF32000.1;KAG6587349.1;A0A9W6X5L3;KUF98954.1;KAG6587348.1;POM81256.1;POM59329.1;A0A2P4X197;KUF86354.1;A0A0W8CRR9;A0A2P4YU26	KAG6587238.1	KAG6587238.1	MULTI-MSMS	20230811_LVinson_P6-4-2	7	P6-4-2	1059.045532226562	2	1058.54	2115.06	5.6027	0.0059307	-2.7551	-0.0029163	2.8476	0.0030143	1059.04	54.499	0.30508	54.499	54.347	54.652	0					37	10	5	0	0	0	0.00014696	1	13085	13085		331.57	292.6	1	10025000			82676	1398	5762	6294	101744	101744					0.0507402
LYGEEHVQTALSWLEVNK	18	Unmodified	_LYGEEHVQTALSWLEVNK_					0	0	0	0	KAG6587238.1;KAG6587051.1;KAG6587091.1;KAG6587052.1;KAG6587321.1;KAG6587331.1;KAG6587053.1;KAG6587328.1;KAG6587333.1;KAG6587326.1;KAG6587325.1;KAG6586969.1;ETN01820.1;W2PP87;XP_008912899.1;A0A0W8DRF1;GMF32000.1;KAG6587349.1;A0A9W6X5L3;KUF98954.1;KAG6587348.1;POM81256.1;POM59329.1;A0A2P4X197;KUF86354.1;A0A0W8CRR9;A0A2P4YU26	KAG6587238.1	KAG6587238.1	MULTI-MSMS	20240119_LeannVinson_GelDigests_P1-3-1	6	P1-3-1	706.3698120117188	3	706.029	2115.06	10.459	0.0073842	-1.6269	-0.0011486	8.8319	0.0062356	706.362	53.047	0.52778	53.047	52.89	53.418	0					69	18	5	0	0	0	0.0021076	1	13008	13008		150.29	134.49	1	6487900			82677	1398	5762	6294	101745	101745					0.0507402
LYGEEHVQTALSWLEVNK	18	Unmodified	_LYGEEHVQTALSWLEVNK_					0	0	0	0	KAG6587238.1;KAG6587051.1;KAG6587091.1;KAG6587052.1;KAG6587321.1;KAG6587331.1;KAG6587053.1;KAG6587328.1;KAG6587333.1;KAG6587326.1;KAG6587325.1;KAG6586969.1;ETN01820.1;W2PP87;XP_008912899.1;A0A0W8DRF1;GMF32000.1;KAG6587349.1;A0A9W6X5L3;KUF98954.1;KAG6587348.1;POM81256.1;POM59329.1;A0A2P4X197;KUF86354.1;A0A0W8CRR9;A0A2P4YU26	KAG6587238.1	KAG6587238.1	MULTI-MSMS	20240119_LeannVinson_GelDigests_P1-3-1	6	P1-3-1	1059.049072265625	2	1058.54	2115.06	10.606	0.011226	-0.90901	-0.00096222	9.6966	0.010264	1059.04	53.052	0.27752	53.052	52.945	53.223	0					33	9	4	0	0	0	0.0015766	1	13039	13039		219.89	192.6	1	3802400			82678	1398	5762	6294	101746	101746					0.0507402
LYGEEHVQTALSWLEVNK	18	Unmodified	_LYGEEHVQTALSWLEVNK_					0	0	0	0	KAG6587238.1;KAG6587051.1;KAG6587091.1;KAG6587052.1;KAG6587321.1;KAG6587331.1;KAG6587053.1;KAG6587328.1;KAG6587333.1;KAG6587326.1;KAG6587325.1;KAG6586969.1;ETN01820.1;W2PP87;XP_008912899.1;A0A0W8DRF1;GMF32000.1;KAG6587349.1;A0A9W6X5L3;KUF98954.1;KAG6587348.1;POM81256.1;POM59329.1;A0A2P4X197;KUF86354.1;A0A0W8CRR9;A0A2P4YU26	KAG6587238.1	KAG6587238.1	MULTI-MSMS	20240119_LeannVinson_GelDigests_P1-3-2	6	P1-3-2	706.3692016601562	3	706.029	2115.06	11.617	0.0082021	-2.3299	-0.0016449	9.2874	0.0065571	706.361	53.087	0.56239	53.087	52.876	53.438	0					67	19	6	0	0	0	0.002526	1	13233	13233		150.49	145.44	1	5216300			82679	1398	5762	6294	101747	101747					0.0507402
LYGEEHVQTALSWLEVNK	18	Unmodified	_LYGEEHVQTALSWLEVNK_					0	0	0	0	KAG6587238.1;KAG6587051.1;KAG6587091.1;KAG6587052.1;KAG6587321.1;KAG6587331.1;KAG6587053.1;KAG6587328.1;KAG6587333.1;KAG6587326.1;KAG6587325.1;KAG6586969.1;ETN01820.1;W2PP87;XP_008912899.1;A0A0W8DRF1;GMF32000.1;KAG6587349.1;A0A9W6X5L3;KUF98954.1;KAG6587348.1;POM81256.1;POM59329.1;A0A2P4X197;KUF86354.1;A0A0W8CRR9;A0A2P4YU26	KAG6587238.1	KAG6587238.1	MULTI-MSMS	20240119_LeannVinson_GelDigests_P24-1-1	9	P24-2-1	1059.04638671875	2	1058.54	2115.06	7.6029	0.0080479	-1.0768	-0.0011399	6.526	0.006908	1059.04	52.871	0.36192	52.871	52.745	53.107	0					45	12	5	0	0	0	0.00067155	1	13569	13569		264.29	229.61	1	13314000			82680	1398	5762	6294	101748	101748					0.0507402
LYGEEHVQTALSWLEVNK	18	Unmodified	_LYGEEHVQTALSWLEVNK_					0	0	0	0	KAG6587238.1;KAG6587051.1;KAG6587091.1;KAG6587052.1;KAG6587321.1;KAG6587331.1;KAG6587053.1;KAG6587328.1;KAG6587333.1;KAG6587326.1;KAG6587325.1;KAG6586969.1;ETN01820.1;W2PP87;XP_008912899.1;A0A0W8DRF1;GMF32000.1;KAG6587349.1;A0A9W6X5L3;KUF98954.1;KAG6587348.1;POM81256.1;POM59329.1;A0A2P4X197;KUF86354.1;A0A0W8CRR9;A0A2P4YU26	KAG6587238.1	KAG6587238.1	MULTI-MSMS	20240119_LeannVinson_GelDigests_P24-1-2	9	P24-2-2	706.3667602539062	3	706.029	2115.06	7.5551	0.0053341	-1.6523	-0.0011666	5.9028	0.0041675	706.361	52.865	0.5835	52.865	52.712	53.295	0					76	20	6	0	0	0	0.0021076	1	13771	13771		165.82	152.65	1	19453000			82681	1398	5762	6294	101749	101749					0.0507402
LYGEEHVQTALSWLEVNK	18	Unmodified	_LYGEEHVQTALSWLEVNK_					0	0	0	0	KAG6587238.1;KAG6587051.1;KAG6587091.1;KAG6587052.1;KAG6587321.1;KAG6587331.1;KAG6587053.1;KAG6587328.1;KAG6587333.1;KAG6587326.1;KAG6587325.1;KAG6586969.1;ETN01820.1;W2PP87;XP_008912899.1;A0A0W8DRF1;GMF32000.1;KAG6587349.1;A0A9W6X5L3;KUF98954.1;KAG6587348.1;POM81256.1;POM59329.1;A0A2P4X197;KUF86354.1;A0A0W8CRR9;A0A2P4YU26	KAG6587238.1	KAG6587238.1	MULTI-MSMS	20240119_LeannVinson_GelDigests_P24-1-2	9	P24-2-2	1059.046630859375	2	1058.54	2115.06	7.6219	0.0080681	-0.60328	-0.00063859	7.0186	0.0074295	1059.04	52.864	0.5835	52.864	52.712	53.295	0					63	20	6	0	0	0	0.0013852	1	13780	13780		308.28	263.28	1	13145000			82682	1398	5762	6294	101750	101750					0.0507402
LYGEEHVQTALSWLEVNK	18	Unmodified	_LYGEEHVQTALSWLEVNK_					0	0	0	0	KAG6587238.1;KAG6587051.1;KAG6587091.1;KAG6587052.1;KAG6587321.1;KAG6587331.1;KAG6587053.1;KAG6587328.1;KAG6587333.1;KAG6587326.1;KAG6587325.1;KAG6586969.1;ETN01820.1;W2PP87;XP_008912899.1;A0A0W8DRF1;GMF32000.1;KAG6587349.1;A0A9W6X5L3;KUF98954.1;KAG6587348.1;POM81256.1;POM59329.1;A0A2P4X197;KUF86354.1;A0A0W8CRR9;A0A2P4YU26	KAG6587238.1	KAG6587238.1	MULTI-MSMS	20240119_LeannVinson_GelDigests_P6-1-1	7	P6-1-1	706.3658447265625	3	706.029	2115.06	7.5655	0.0053415	-1.3567	-0.0009579	6.2088	0.0043836	706.362	53.062	1.3145	53.062	52.858	54.173	0					192	54	7	0	0	0	0.0021988	3	14189	14189;14308;14435		93.696	86.723	1	771270000			82683	1398	5762	6294	101751;101752;101753	101751					0.0507402
LYGEEHVQTALSWLEVNK	18	Unmodified	_LYGEEHVQTALSWLEVNK_					0	0	0	0	KAG6587238.1;KAG6587051.1;KAG6587091.1;KAG6587052.1;KAG6587321.1;KAG6587331.1;KAG6587053.1;KAG6587328.1;KAG6587333.1;KAG6587326.1;KAG6587325.1;KAG6586969.1;ETN01820.1;W2PP87;XP_008912899.1;A0A0W8DRF1;GMF32000.1;KAG6587349.1;A0A9W6X5L3;KUF98954.1;KAG6587348.1;POM81256.1;POM59329.1;A0A2P4X197;KUF86354.1;A0A0W8CRR9;A0A2P4YU26	KAG6587238.1	KAG6587238.1	MULTI-MSMS	20240119_LeannVinson_GelDigests_P6-1-1	7	P6-1-1	1059.045166015625	2	1058.54	2115.06	7.6639	0.0081126	-1.0678	-0.0011303	6.5961	0.0069823	1059.04	53.061	0.57152	53.061	52.905	53.476	0					79	23	5	0	0	0	6.9242e-06	2	14210	14210;14331		340.43	295.82	1	159240000			82684	1398	5762	6294	101754;101755	101754					0.0507402
LYGEEHVQTALSWLEVNK	18	Unmodified	_LYGEEHVQTALSWLEVNK_					0	0	0	0	KAG6587238.1;KAG6587051.1;KAG6587091.1;KAG6587052.1;KAG6587321.1;KAG6587331.1;KAG6587053.1;KAG6587328.1;KAG6587333.1;KAG6587326.1;KAG6587325.1;KAG6586969.1;ETN01820.1;W2PP87;XP_008912899.1;A0A0W8DRF1;GMF32000.1;KAG6587349.1;A0A9W6X5L3;KUF98954.1;KAG6587348.1;POM81256.1;POM59329.1;A0A2P4X197;KUF86354.1;A0A0W8CRR9;A0A2P4YU26	KAG6587238.1	KAG6587238.1	MULTI-MSMS	20240119_LeannVinson_GelDigests_P6-1-2	7	P6-1-2	706.3673095703125	3	706.029	2115.06	6.1609	0.0043498	0.010641	7.513e-06	6.1715	0.0043573	706.363	52.862	0.47245	52.862	52.692	53.165	0					46	16	4	0	0	0	0.0022081	1	12262	12262		104.23	88.433	1	3363200			82685	1398	5762	6294	101756	101756					0.0507402
LYGEEHVQTALSWLEVNK	18	Unmodified	_LYGEEHVQTALSWLEVNK_					0	0	0	0	KAG6587238.1;KAG6587051.1;KAG6587091.1;KAG6587052.1;KAG6587321.1;KAG6587331.1;KAG6587053.1;KAG6587328.1;KAG6587333.1;KAG6587326.1;KAG6587325.1;KAG6586969.1;ETN01820.1;W2PP87;XP_008912899.1;A0A0W8DRF1;GMF32000.1;KAG6587349.1;A0A9W6X5L3;KUF98954.1;KAG6587348.1;POM81256.1;POM59329.1;A0A2P4X197;KUF86354.1;A0A0W8CRR9;A0A2P4YU26	KAG6587238.1	KAG6587238.1	MULTI-MSMS	20240119_LeannVinson_GelDigests_P6-2-1	7	P6-2-1	706.36962890625	3	706.029	2115.06	6.7901	0.004794	-0.89621	-0.00063275	5.8938	0.0041612	706.362	52.901	1.5703	52.901	52.663	54.233	0					181	55	7	0	0	0	0.0021988	3	12600	12367;12475;12600		173.83	167.92	1	160100000			82686	1398	5762	6294	101757;101758;101759	101759					0.0507402
LYGEEHVQTALSWLEVNK	18	Unmodified	_LYGEEHVQTALSWLEVNK_					0	0	0	0	KAG6587238.1;KAG6587051.1;KAG6587091.1;KAG6587052.1;KAG6587321.1;KAG6587331.1;KAG6587053.1;KAG6587328.1;KAG6587333.1;KAG6587326.1;KAG6587325.1;KAG6586969.1;ETN01820.1;W2PP87;XP_008912899.1;A0A0W8DRF1;GMF32000.1;KAG6587349.1;A0A9W6X5L3;KUF98954.1;KAG6587348.1;POM81256.1;POM59329.1;A0A2P4X197;KUF86354.1;A0A0W8CRR9;A0A2P4YU26	KAG6587238.1	KAG6587238.1	MULTI-MSMS	20240119_LeannVinson_GelDigests_P6-2-1	7	P6-2-1	1059.046997070312	2	1058.54	2115.06	6.7369	0.0071313	-0.060525	-6.4068e-05	6.6764	0.0070672	1059.04	52.901	0.72459	52.901	52.72	53.445	0					93	25	6	0	0	0	3.6476e-05	2	12378	12378;12486		343.54	318.59	1	63987000			82687	1398	5762	6294	101760;101761	101760					0.0507402
LYGEEHVQTALSWLEVNK	18	Unmodified	_LYGEEHVQTALSWLEVNK_					0	0	0	0	KAG6587238.1;KAG6587051.1;KAG6587091.1;KAG6587052.1;KAG6587321.1;KAG6587331.1;KAG6587053.1;KAG6587328.1;KAG6587333.1;KAG6587326.1;KAG6587325.1;KAG6586969.1;ETN01820.1;W2PP87;XP_008912899.1;A0A0W8DRF1;GMF32000.1;KAG6587349.1;A0A9W6X5L3;KUF98954.1;KAG6587348.1;POM81256.1;POM59329.1;A0A2P4X197;KUF86354.1;A0A0W8CRR9;A0A2P4YU26	KAG6587238.1	KAG6587238.1	MULTI-MSMS	20240119_LeannVinson_GelDigests_P6-2-1	7	P6-2-1	530.02685546875	4	529.773	2115.06	6.8214	0.0036138	-1.1169	-0.00059172	5.7044	0.0030221	530.023	52.901	0.55653	52.901	52.72	53.277	0					50	19	5	0	0	0	0.0011432	1	12403	12403		61.285	49.715	1	3339300			82688	1398	5762	6294	101762	101762					0.0507402
LYGEEHVQTALSWLEVNK	18	Unmodified	_LYGEEHVQTALSWLEVNK_					0	0	0	0	KAG6587238.1;KAG6587051.1;KAG6587091.1;KAG6587052.1;KAG6587321.1;KAG6587331.1;KAG6587053.1;KAG6587328.1;KAG6587333.1;KAG6587326.1;KAG6587325.1;KAG6586969.1;ETN01820.1;W2PP87;XP_008912899.1;A0A0W8DRF1;GMF32000.1;KAG6587349.1;A0A9W6X5L3;KUF98954.1;KAG6587348.1;POM81256.1;POM59329.1;A0A2P4X197;KUF86354.1;A0A0W8CRR9;A0A2P4YU26	KAG6587238.1	KAG6587238.1	MULTI-MSMS	20240119_LeannVinson_GelDigests_P6-2-2	7	P6-2-2	706.3665771484375	3	706.029	2115.06	6.8669	0.0048482	-1.2955	-0.00091465	5.5714	0.0039336	706.362	52.865	1.4563	52.865	52.654	54.111	0					156	51	8	0	0	0	0.0021774	3	12707	12604;12707;12822		178.23	165.07	1	122780000			82689	1398	5762	6294	101763;101764;101765	101764					0.0507402
LYGEEHVQTALSWLEVNK	18	Unmodified	_LYGEEHVQTALSWLEVNK_					0	0	0	0	KAG6587238.1;KAG6587051.1;KAG6587091.1;KAG6587052.1;KAG6587321.1;KAG6587331.1;KAG6587053.1;KAG6587328.1;KAG6587333.1;KAG6587326.1;KAG6587325.1;KAG6586969.1;ETN01820.1;W2PP87;XP_008912899.1;A0A0W8DRF1;GMF32000.1;KAG6587349.1;A0A9W6X5L3;KUF98954.1;KAG6587348.1;POM81256.1;POM59329.1;A0A2P4X197;KUF86354.1;A0A0W8CRR9;A0A2P4YU26	KAG6587238.1	KAG6587238.1	MULTI-MSMS	20240119_LeannVinson_GelDigests_P6-2-2	7	P6-2-2	1059.047119140625	2	1058.54	2115.06	6.5171	0.0068986	-0.012211	-1.2926e-05	6.5049	0.0068857	1059.04	52.865	0.66906	52.865	52.682	53.351	0					84	23	5	0	0	0	0.001096	2	12623	12623;12730		316.54	286.91	1	56201000			82690	1398	5762	6294	101766;101767	101766					0.0507402
LYGEEHVQTALSWLEVNK	18	Unmodified	_LYGEEHVQTALSWLEVNK_					0	0	0	0	KAG6587238.1;KAG6587051.1;KAG6587091.1;KAG6587052.1;KAG6587321.1;KAG6587331.1;KAG6587053.1;KAG6587328.1;KAG6587333.1;KAG6587326.1;KAG6587325.1;KAG6586969.1;ETN01820.1;W2PP87;XP_008912899.1;A0A0W8DRF1;GMF32000.1;KAG6587349.1;A0A9W6X5L3;KUF98954.1;KAG6587348.1;POM81256.1;POM59329.1;A0A2P4X197;KUF86354.1;A0A0W8CRR9;A0A2P4YU26	KAG6587238.1	KAG6587238.1	MULTI-MSMS	20240119_LeannVinson_GelDigests_P6-2-2	7	P6-2-2	530.0267333984375	4	529.773	2115.06	6.7273	0.0035639	-1.5794	-0.00083675	5.1478	0.0027272	530.023	52.879	0.47272	52.879	52.711	53.183	0					47	16	5	0	0	0	0.0011432	1	12658	12658		50.527	41.634	1	2600500			82691	1398	5762	6294	101768	101768					0.0507402
LYGEEHVQTALSWLEVNK	18	Unmodified	_LYGEEHVQTALSWLEVNK_					0	0	0	0	KAG6587238.1;KAG6587051.1;KAG6587091.1;KAG6587052.1;KAG6587321.1;KAG6587331.1;KAG6587053.1;KAG6587328.1;KAG6587333.1;KAG6587326.1;KAG6587325.1;KAG6586969.1;ETN01820.1;W2PP87;XP_008912899.1;A0A0W8DRF1;GMF32000.1;KAG6587349.1;A0A9W6X5L3;KUF98954.1;KAG6587348.1;POM81256.1;POM59329.1;A0A2P4X197;KUF86354.1;A0A0W8CRR9;A0A2P4YU26	KAG6587238.1	KAG6587238.1	MULTI-MSMS	20230516_LVinson_C0-1-R1	1	C0-1-1	1059.047973632812	2	1058.54	2115.06	3.4626	0.0036653	1.5859	0.0016787	5.0485	0.005344	1059.04	52.68	0.6362	52.68	52.418	53.054	0					53	22	3	0	0	0	0.00083745	2	14123	14123;14264		260.72	235.28	1	2836000			82692	1398	5762	6294	101769;101770	101769					0.0507402
LYGEEHVQTALSWLEVNK	18	Unmodified	_LYGEEHVQTALSWLEVNK_					0	0	0	0	KAG6587238.1;KAG6587051.1;KAG6587091.1;KAG6587052.1;KAG6587321.1;KAG6587331.1;KAG6587053.1;KAG6587328.1;KAG6587333.1;KAG6587326.1;KAG6587325.1;KAG6586969.1;ETN01820.1;W2PP87;XP_008912899.1;A0A0W8DRF1;GMF32000.1;KAG6587349.1;A0A9W6X5L3;KUF98954.1;KAG6587348.1;POM81256.1;POM59329.1;A0A2P4X197;KUF86354.1;A0A0W8CRR9;A0A2P4YU26	KAG6587238.1	KAG6587238.1	MULTI-MSMS	20230516_LVinson_C0-1-R1	1	C0-1-1	706.364501953125	3	706.029	2115.06	3.2057	0.0022633	-0.62647	-0.00044231	2.5792	0.001821	706.362	52.675	0.69127	52.675	52.418	53.109	0					84	24	4	0	0	0	0.0021741	2	14152	14152;14261		90.851	82.916	1	4611800			82693	1398	5762	6294	101771;101772	101771					0.0507402
LYGEEHVQTALSWLEVNK	18	Unmodified	_LYGEEHVQTALSWLEVNK_					0	0	0	0	KAG6587238.1;KAG6587051.1;KAG6587091.1;KAG6587052.1;KAG6587321.1;KAG6587331.1;KAG6587053.1;KAG6587328.1;KAG6587333.1;KAG6587326.1;KAG6587325.1;KAG6586969.1;ETN01820.1;W2PP87;XP_008912899.1;A0A0W8DRF1;GMF32000.1;KAG6587349.1;A0A9W6X5L3;KUF98954.1;KAG6587348.1;POM81256.1;POM59329.1;A0A2P4X197;KUF86354.1;A0A0W8CRR9;A0A2P4YU26	KAG6587238.1	KAG6587238.1	MULTI-MSMS	20230516_LVinson_C0-1-R2	1	C0-1-2	1059.047973632812	2	1058.54	2115.06	2.2268	0.0023571	2.9298	0.0031013	5.1566	0.0054585	1059.04	52.631	0.49813	52.631	52.502	53	0					45	17	3	0	0	0	0.0015442	1	13939	13939		216.18	189.05	1	1258700			82694	1398	5762	6294	101773	101773					0.0507402
LYGEEHVQTALSWLEVNK	18	Unmodified	_LYGEEHVQTALSWLEVNK_					0	0	0	0	KAG6587238.1;KAG6587051.1;KAG6587091.1;KAG6587052.1;KAG6587321.1;KAG6587331.1;KAG6587053.1;KAG6587328.1;KAG6587333.1;KAG6587326.1;KAG6587325.1;KAG6586969.1;ETN01820.1;W2PP87;XP_008912899.1;A0A0W8DRF1;GMF32000.1;KAG6587349.1;A0A9W6X5L3;KUF98954.1;KAG6587348.1;POM81256.1;POM59329.1;A0A2P4X197;KUF86354.1;A0A0W8CRR9;A0A2P4YU26	KAG6587238.1	KAG6587238.1	MULTI-MSMS	20230516_LVinson_C0-1-R2	1	C0-1-2	706.3641967773438	3	706.029	2115.06	2.0019	0.0014134	0.44184	0.00031195	2.4438	0.0017254	706.363	52.662	0.74672	52.662	52.447	53.194	0					85	26	4	0	0	0	0.0021493	1	13955	13955		94.317	91.167	1	2480500			82695	1398	5762	6294	101774	101774					0.0507402
LYGEEHVQTALSWLEVNK	18	Unmodified	_LYGEEHVQTALSWLEVNK_					0	0	0	0	KAG6587238.1;KAG6587051.1;KAG6587091.1;KAG6587052.1;KAG6587321.1;KAG6587331.1;KAG6587053.1;KAG6587328.1;KAG6587333.1;KAG6587326.1;KAG6587325.1;KAG6586969.1;ETN01820.1;W2PP87;XP_008912899.1;A0A0W8DRF1;GMF32000.1;KAG6587349.1;A0A9W6X5L3;KUF98954.1;KAG6587348.1;POM81256.1;POM59329.1;A0A2P4X197;KUF86354.1;A0A0W8CRR9;A0A2P4YU26	KAG6587238.1	KAG6587238.1	MULTI-MSMS	20230516_LVinson_C0-3-R1	1	C0-3-1	706.3645629882812	3	706.029	2115.06	2.8662	0.0020236	-0.28443	-0.00020082	2.5817	0.0018228	706.363	52.68	1.2397	52.68	52.304	53.543	0					129	44	5	0	0	0	0.0021686	2	14603	14499;14603		117.65	109.81	1	7608000			82696	1398	5762	6294	101775;101776	101776					0.0507402
LYGEEHVQTALSWLEVNK	18	Unmodified	_LYGEEHVQTALSWLEVNK_					0	0	0	0	KAG6587238.1;KAG6587051.1;KAG6587091.1;KAG6587052.1;KAG6587321.1;KAG6587331.1;KAG6587053.1;KAG6587328.1;KAG6587333.1;KAG6587326.1;KAG6587325.1;KAG6586969.1;ETN01820.1;W2PP87;XP_008912899.1;A0A0W8DRF1;GMF32000.1;KAG6587349.1;A0A9W6X5L3;KUF98954.1;KAG6587348.1;POM81256.1;POM59329.1;A0A2P4X197;KUF86354.1;A0A0W8CRR9;A0A2P4YU26	KAG6587238.1	KAG6587238.1	MULTI-MSMS	20230516_LVinson_C0-3-R1	1	C0-3-1	1059.041748046875	2	1058.54	2115.06	3.5658	0.0037746	0.77215	0.00081735	4.338	0.0045919	1059.04	52.652	0.74454	52.652	52.331	53.076	0					81	26	4	0	0	0	0.00053114	2	14605	14500;14605		304.93	275.51	1	4060700			82697	1398	5762	6294	101777;101778	101778					0.0507402
LYGEEHVQTALSWLEVNK	18	Unmodified	_LYGEEHVQTALSWLEVNK_					0	0	0	0	KAG6587238.1;KAG6587051.1;KAG6587091.1;KAG6587052.1;KAG6587321.1;KAG6587331.1;KAG6587053.1;KAG6587328.1;KAG6587333.1;KAG6587326.1;KAG6587325.1;KAG6586969.1;ETN01820.1;W2PP87;XP_008912899.1;A0A0W8DRF1;GMF32000.1;KAG6587349.1;A0A9W6X5L3;KUF98954.1;KAG6587348.1;POM81256.1;POM59329.1;A0A2P4X197;KUF86354.1;A0A0W8CRR9;A0A2P4YU26	KAG6587238.1	KAG6587238.1	MULTI-MSMS	20230516_LVinson_C0-3-R2	1	C0-3-2	1059.046020507812	2	1058.54	2115.06	1.8725	0.0019821	1.1676	0.001236	3.0401	0.0032181	1059.04	52.579	0.71645	52.579	52.331	53.048	0					84	25	4	0	0	0	0.0015986	2	14670	14670;14774		378.06	329.5	1	4194100			82698	1398	5762	6294	101779;101780	101779					0.0507402
LYGEEHVQTALSWLEVNK	18	Unmodified	_LYGEEHVQTALSWLEVNK_					0	0	0	0	KAG6587238.1;KAG6587051.1;KAG6587091.1;KAG6587052.1;KAG6587321.1;KAG6587331.1;KAG6587053.1;KAG6587328.1;KAG6587333.1;KAG6587326.1;KAG6587325.1;KAG6586969.1;ETN01820.1;W2PP87;XP_008912899.1;A0A0W8DRF1;GMF32000.1;KAG6587349.1;A0A9W6X5L3;KUF98954.1;KAG6587348.1;POM81256.1;POM59329.1;A0A2P4X197;KUF86354.1;A0A0W8CRR9;A0A2P4YU26	KAG6587238.1	KAG6587238.1	MULTI-MSMS	20230516_LVinson_C0-3-R2	1	C0-3-2	706.3649291992188	3	706.029	2115.06	1.8558	0.0013102	0.11521	8.1344e-05	1.971	0.0013916	706.363	52.587	0.90928	52.587	52.304	53.213	0					128	32	5	0	0	0	0.0023008	2	14710	14710;14819		110.85	101.25	1	7435900			82699	1398	5762	6294	101781;101782	101781					0.0507402
LYGEEHVQTALSWLEVNK	18	Unmodified	_LYGEEHVQTALSWLEVNK_					0	0	0	0	KAG6587238.1;KAG6587051.1;KAG6587091.1;KAG6587052.1;KAG6587321.1;KAG6587331.1;KAG6587053.1;KAG6587328.1;KAG6587333.1;KAG6587326.1;KAG6587325.1;KAG6586969.1;ETN01820.1;W2PP87;XP_008912899.1;A0A0W8DRF1;GMF32000.1;KAG6587349.1;A0A9W6X5L3;KUF98954.1;KAG6587348.1;POM81256.1;POM59329.1;A0A2P4X197;KUF86354.1;A0A0W8CRR9;A0A2P4YU26	KAG6587238.1	KAG6587238.1	MULTI-MSMS	20230811_LVinson_C12-1-1	4	C12-1-1	1059.042114257812	2	1058.54	2115.06	2.475	0.0026199	-0.66992	-0.00070913	1.8051	0.0019107	1059.04	54.661	0.3146	54.661	54.535	54.85	0					52	15	5	0	0	0	3.6476e-05	1	16557	16557		343.54	298.54	1	180030000			82700	1398	5762	6294	101783	101783					0.0507402
LYGEEHVQTALSWLEVNK	18	Unmodified	_LYGEEHVQTALSWLEVNK_					0	0	0	0	KAG6587238.1;KAG6587051.1;KAG6587091.1;KAG6587052.1;KAG6587321.1;KAG6587331.1;KAG6587053.1;KAG6587328.1;KAG6587333.1;KAG6587326.1;KAG6587325.1;KAG6586969.1;ETN01820.1;W2PP87;XP_008912899.1;A0A0W8DRF1;GMF32000.1;KAG6587349.1;A0A9W6X5L3;KUF98954.1;KAG6587348.1;POM81256.1;POM59329.1;A0A2P4X197;KUF86354.1;A0A0W8CRR9;A0A2P4YU26	KAG6587238.1	KAG6587238.1	MULTI-MSMS	20230811_LVinson_C12-1-1	4	C12-1-1	706.3639526367188	3	706.029	2115.06	2.1999	0.0015532	-0.63629	-0.00044924	1.5636	0.0011039	706.363	54.663	0.49367	54.663	54.495	54.989	0					103	24	6	0	0	0	0.0035356	1	16563	16563		54.69	50.277	1	751320000			82701	1398	5762	6294	101784	101784					0.0507402
LYGEEHVQTALSWLEVNK	18	Unmodified	_LYGEEHVQTALSWLEVNK_					0	0	0	0	KAG6587238.1;KAG6587051.1;KAG6587091.1;KAG6587052.1;KAG6587321.1;KAG6587331.1;KAG6587053.1;KAG6587328.1;KAG6587333.1;KAG6587326.1;KAG6587325.1;KAG6586969.1;ETN01820.1;W2PP87;XP_008912899.1;A0A0W8DRF1;GMF32000.1;KAG6587349.1;A0A9W6X5L3;KUF98954.1;KAG6587348.1;POM81256.1;POM59329.1;A0A2P4X197;KUF86354.1;A0A0W8CRR9;A0A2P4YU26	KAG6587238.1	KAG6587238.1	MULTI-MSMS	20230811_LVinson_C12-1-2	4	C12-1-2	1059.043823242188	2	1058.54	2115.06	0.45475	0.00048137	3.2819	0.003474	3.7367	0.0039554	1059.04	54.697	0.41786	54.697	54.534	54.952	0					43	14	5	0	0	0	0.00035246	1	12837	12837		355.75	319.76	1	6388800			82702	1398	5762	6294	101785	101785					0.0507402
LYGEEHVQTALSWLEVNK	18	Unmodified	_LYGEEHVQTALSWLEVNK_					0	0	0	0	KAG6587238.1;KAG6587051.1;KAG6587091.1;KAG6587052.1;KAG6587321.1;KAG6587331.1;KAG6587053.1;KAG6587328.1;KAG6587333.1;KAG6587326.1;KAG6587325.1;KAG6586969.1;ETN01820.1;W2PP87;XP_008912899.1;A0A0W8DRF1;GMF32000.1;KAG6587349.1;A0A9W6X5L3;KUF98954.1;KAG6587348.1;POM81256.1;POM59329.1;A0A2P4X197;KUF86354.1;A0A0W8CRR9;A0A2P4YU26	KAG6587238.1	KAG6587238.1	MULTI-MSMS	20240119_LeannVinson_GelDigests_C1-3-1	2	C1-3-1	706.3660888671875	3	706.029	2115.06	5.0863	0.0035911	-1.2427	-0.00087739	3.8436	0.0027137	706.362	55.869	0.74251	55.869	55.704	56.446	0					109	28	6	0	0	0	0.0025677	1	13625	13625		81.294	74.03	1	52965000			82703	1398	5762	6294	101786	101786					0.0507402
LYGEEHVQTALSWLEVNK	18	Unmodified	_LYGEEHVQTALSWLEVNK_					0	0	0	0	KAG6587238.1;KAG6587051.1;KAG6587091.1;KAG6587052.1;KAG6587321.1;KAG6587331.1;KAG6587053.1;KAG6587328.1;KAG6587333.1;KAG6587326.1;KAG6587325.1;KAG6586969.1;ETN01820.1;W2PP87;XP_008912899.1;A0A0W8DRF1;GMF32000.1;KAG6587349.1;A0A9W6X5L3;KUF98954.1;KAG6587348.1;POM81256.1;POM59329.1;A0A2P4X197;KUF86354.1;A0A0W8CRR9;A0A2P4YU26	KAG6587238.1	KAG6587238.1	MULTI-MSMS	20240119_LeannVinson_GelDigests_C1-3-2	2	C1-3-2	706.3673095703125	3	706.029	2115.06	6.8593	0.0048429	-0.68577	-0.00048417	6.1736	0.0043587	706.362	55.799	0.86645	55.799	55.614	56.48	0					81	30	5	0	0	0	0.0023008	1	13224	13224		114.04	98.753	1	6391700			82704	1398	5762	6294	101787	101787					0.0507402
LYGEEHVQTALSWLEVNK	18	Unmodified	_LYGEEHVQTALSWLEVNK_					0	0	0	0	KAG6587238.1;KAG6587051.1;KAG6587091.1;KAG6587052.1;KAG6587321.1;KAG6587331.1;KAG6587053.1;KAG6587328.1;KAG6587333.1;KAG6587326.1;KAG6587325.1;KAG6586969.1;ETN01820.1;W2PP87;XP_008912899.1;A0A0W8DRF1;GMF32000.1;KAG6587349.1;A0A9W6X5L3;KUF98954.1;KAG6587348.1;POM81256.1;POM59329.1;A0A2P4X197;KUF86354.1;A0A0W8CRR9;A0A2P4YU26	KAG6587238.1	KAG6587238.1	MULTI-MSMS	20240119_LeannVinson_GelDigests_C1-5-1	2	C1-5-1	706.3685302734375	3	706.029	2115.06	7.0283	0.0049622	-0.87347	-0.0006167	6.1548	0.0043455	706.362	55.695	0.81157	55.695	55.514	56.325	0					103	28	6	0	0	0	0.0021297	2	13287	13287;13392		117.65	111.83	1	22106000			82705	1398	5762	6294	101788;101789	101788					0.0507402
LYGEEHVQTALSWLEVNK	18	Unmodified	_LYGEEHVQTALSWLEVNK_					0	0	0	0	KAG6587238.1;KAG6587051.1;KAG6587091.1;KAG6587052.1;KAG6587321.1;KAG6587331.1;KAG6587053.1;KAG6587328.1;KAG6587333.1;KAG6587326.1;KAG6587325.1;KAG6586969.1;ETN01820.1;W2PP87;XP_008912899.1;A0A0W8DRF1;GMF32000.1;KAG6587349.1;A0A9W6X5L3;KUF98954.1;KAG6587348.1;POM81256.1;POM59329.1;A0A2P4X197;KUF86354.1;A0A0W8CRR9;A0A2P4YU26	KAG6587238.1	KAG6587238.1	MULTI-MSMS	20240119_LeannVinson_GelDigests_C1-5-1	2	C1-5-1	1058.547973632812	2	1058.54	2115.06	7.7267	0.0081791	0.028835	3.0523e-05	7.7556	0.0082096	1059.04	55.706	0.44832	55.706	55.541	55.99	0					43	15	4	0	0	0	0.0019199	1	13306	13306		229.79	206.42	1	9339400			82706	1398	5762	6294	101790	101790					0.0507402
LYGEEHVQTALSWLEVNK	18	Unmodified	_LYGEEHVQTALSWLEVNK_					0	0	0	0	KAG6587238.1;KAG6587051.1;KAG6587091.1;KAG6587052.1;KAG6587321.1;KAG6587331.1;KAG6587053.1;KAG6587328.1;KAG6587333.1;KAG6587326.1;KAG6587325.1;KAG6586969.1;ETN01820.1;W2PP87;XP_008912899.1;A0A0W8DRF1;GMF32000.1;KAG6587349.1;A0A9W6X5L3;KUF98954.1;KAG6587348.1;POM81256.1;POM59329.1;A0A2P4X197;KUF86354.1;A0A0W8CRR9;A0A2P4YU26	KAG6587238.1	KAG6587238.1	MULTI-MSMS	20240119_LeannVinson_GelDigests_C1-5-2	2	C1-5-2	706.3671264648438	3	706.029	2115.06	7.3149	0.0051645	-0.64945	-0.00045853	6.6654	0.004706	706.362	55.608	0.75317	55.608	55.428	56.181	0					107	26	6	0	0	0	0.002052	2	12551	12551;12659		131.76	124.69	1	25824000			82707	1398	5762	6294	101791;101792	101791					0.0507402
LYGEEHVQTALSWLEVNK	18	Unmodified	_LYGEEHVQTALSWLEVNK_					0	0	0	0	KAG6587238.1;KAG6587051.1;KAG6587091.1;KAG6587052.1;KAG6587321.1;KAG6587331.1;KAG6587053.1;KAG6587328.1;KAG6587333.1;KAG6587326.1;KAG6587325.1;KAG6586969.1;ETN01820.1;W2PP87;XP_008912899.1;A0A0W8DRF1;GMF32000.1;KAG6587349.1;A0A9W6X5L3;KUF98954.1;KAG6587348.1;POM81256.1;POM59329.1;A0A2P4X197;KUF86354.1;A0A0W8CRR9;A0A2P4YU26	KAG6587238.1	KAG6587238.1	MULTI-MSMS	20240119_LeannVinson_GelDigests_C1-5-2	2	C1-5-2	1059.048095703125	2	1058.54	2115.06	8.4598	0.008955	-0.24856	-0.00026311	8.2112	0.0086919	1059.04	55.627	0.58595	55.627	55.455	56.041	0					53	20	4	0	0	0	0.00052462	1	12573	12573		271.45	246.01	1	10920000			82708	1398	5762	6294	101793	101793					0.0507402
LYGEEHVQTALSWLEVNK	18	Unmodified	_LYGEEHVQTALSWLEVNK_					0	0	0	0	KAG6587238.1;KAG6587051.1;KAG6587091.1;KAG6587052.1;KAG6587321.1;KAG6587331.1;KAG6587053.1;KAG6587328.1;KAG6587333.1;KAG6587326.1;KAG6587325.1;KAG6586969.1;ETN01820.1;W2PP87;XP_008912899.1;A0A0W8DRF1;GMF32000.1;KAG6587349.1;A0A9W6X5L3;KUF98954.1;KAG6587348.1;POM81256.1;POM59329.1;A0A2P4X197;KUF86354.1;A0A0W8CRR9;A0A2P4YU26	KAG6587238.1	KAG6587238.1	MULTI-MSMS	20240119_LeannVinson_GelDigests_C1-6-1	2	C1-6-1	706.3675537109375	3	706.029	2115.06	6.6389	0.0046872	-0.82213	-0.00058045	5.8167	0.0041068	706.362	55.454	0.86834	55.454	55.328	56.196	0					92	30	6	0	0	0	0.002526	1	12652	12652		135.39	129.35	1	31364000			82709	1398	5762	6294	101794	101794					0.0507402
LYGEEHVQTALSWLEVNK	18	Unmodified	_LYGEEHVQTALSWLEVNK_					0	0	0	0	KAG6587238.1;KAG6587051.1;KAG6587091.1;KAG6587052.1;KAG6587321.1;KAG6587331.1;KAG6587053.1;KAG6587328.1;KAG6587333.1;KAG6587326.1;KAG6587325.1;KAG6586969.1;ETN01820.1;W2PP87;XP_008912899.1;A0A0W8DRF1;GMF32000.1;KAG6587349.1;A0A9W6X5L3;KUF98954.1;KAG6587348.1;POM81256.1;POM59329.1;A0A2P4X197;KUF86354.1;A0A0W8CRR9;A0A2P4YU26	KAG6587238.1	KAG6587238.1	MULTI-MSMS	20240119_LeannVinson_GelDigests_C1-6-1	2	C1-6-1	1059.046875	2	1058.54	2115.06	7.7077	0.0081589	-0.2636	-0.00027903	7.4441	0.0078799	1059.04	55.482	0.30591	55.482	55.356	55.662	0					32	10	4	0	0	0	0.0015986	1	12675	12675		222.42	198.19	1	8188200			82710	1398	5762	6294	101795	101795					0.0507402
LYGEEHVQTALSWLEVNK	18	Unmodified	_LYGEEHVQTALSWLEVNK_					0	0	0	0	KAG6587238.1;KAG6587051.1;KAG6587091.1;KAG6587052.1;KAG6587321.1;KAG6587331.1;KAG6587053.1;KAG6587328.1;KAG6587333.1;KAG6587326.1;KAG6587325.1;KAG6586969.1;ETN01820.1;W2PP87;XP_008912899.1;A0A0W8DRF1;GMF32000.1;KAG6587349.1;A0A9W6X5L3;KUF98954.1;KAG6587348.1;POM81256.1;POM59329.1;A0A2P4X197;KUF86354.1;A0A0W8CRR9;A0A2P4YU26	KAG6587238.1	KAG6587238.1	MULTI-MSMS	20240119_LeannVinson_GelDigests_C1-6-2	2	C1-6-2	706.3672485351562	3	706.029	2115.06	7.3269	0.005173	-1.2701	-0.0008967	6.0569	0.0042763	706.362	55.421	0.64036	55.421	55.241	55.881	0					79	22	6	0	0	0	0.0021076	1	13333	13333		150.29	135.49	1	20987000			82711	1398	5762	6294	101796	101796					0.0507402
LYGEEHVQTALSWLEVNK	18	Unmodified	_LYGEEHVQTALSWLEVNK_					0	0	0	0	KAG6587238.1;KAG6587051.1;KAG6587091.1;KAG6587052.1;KAG6587321.1;KAG6587331.1;KAG6587053.1;KAG6587328.1;KAG6587333.1;KAG6587326.1;KAG6587325.1;KAG6586969.1;ETN01820.1;W2PP87;XP_008912899.1;A0A0W8DRF1;GMF32000.1;KAG6587349.1;A0A9W6X5L3;KUF98954.1;KAG6587348.1;POM81256.1;POM59329.1;A0A2P4X197;KUF86354.1;A0A0W8CRR9;A0A2P4YU26	KAG6587238.1	KAG6587238.1	MULTI-MSMS	20240119_LeannVinson_GelDigests_C1-6-2	2	C1-6-2	1058.54638671875	2	1058.54	2115.06	8.108	0.0085826	-0.257	-0.00027205	7.851	0.0083106	1059.04	55.418	0.47112	55.418	55.269	55.74	0					41	16	4	0	0	0	0.00081582	1	13355	13355		296.97	259.1	1	11022000			82712	1398	5762	6294	101797	101797					0.0507402
LYGEEHVQTALSWLEVNK	18	Unmodified	_LYGEEHVQTALSWLEVNK_					0	0	0	0	KAG6587238.1;KAG6587051.1;KAG6587091.1;KAG6587052.1;KAG6587321.1;KAG6587331.1;KAG6587053.1;KAG6587328.1;KAG6587333.1;KAG6587326.1;KAG6587325.1;KAG6586969.1;ETN01820.1;W2PP87;XP_008912899.1;A0A0W8DRF1;GMF32000.1;KAG6587349.1;A0A9W6X5L3;KUF98954.1;KAG6587348.1;POM81256.1;POM59329.1;A0A2P4X197;KUF86354.1;A0A0W8CRR9;A0A2P4YU26	KAG6587238.1	KAG6587238.1	MULTI-MSMS	20240119_LeannVinson_GelDigests_C12-1-1	4	C12-3-1	706.3660888671875	3	706.029	2115.06	8.8305	0.0062346	-2.0371	-0.0014383	6.7934	0.0047963	706.361	55.199	0.92745	55.199	54.961	55.888	0					105	32	6	0	0	0	0.0038103	1	11755	11755		51.593	45.005	1	14380000			82713	1398	5762	6294	101798	101798					0.0507402
LYGEEHVQTALSWLEVNK	18	Unmodified	_LYGEEHVQTALSWLEVNK_					0	0	0	0	KAG6587238.1;KAG6587051.1;KAG6587091.1;KAG6587052.1;KAG6587321.1;KAG6587331.1;KAG6587053.1;KAG6587328.1;KAG6587333.1;KAG6587326.1;KAG6587325.1;KAG6586969.1;ETN01820.1;W2PP87;XP_008912899.1;A0A0W8DRF1;GMF32000.1;KAG6587349.1;A0A9W6X5L3;KUF98954.1;KAG6587348.1;POM81256.1;POM59329.1;A0A2P4X197;KUF86354.1;A0A0W8CRR9;A0A2P4YU26	KAG6587238.1	KAG6587238.1	MULTI-MSMS	20240119_LeannVinson_GelDigests_C12-1-2	4	C12-3-2	706.0327758789062	3	706.029	2115.06	8.5182	0.0060141	-1.9978	-0.0014105	6.5204	0.0046036	706.361	55.124	0.90099	55.124	54.968	55.869	0					108	31	6	0	0	0	0.0028941	2	12057	12057;12164		69.671	67.029	1	26068000			82714	1398	5762	6294	101799;101800	101799					0.0507402
LYGEEHVQTALSWLEVNK	18	Unmodified	_LYGEEHVQTALSWLEVNK_					0	0	0	0	KAG6587238.1;KAG6587051.1;KAG6587091.1;KAG6587052.1;KAG6587321.1;KAG6587331.1;KAG6587053.1;KAG6587328.1;KAG6587333.1;KAG6587326.1;KAG6587325.1;KAG6586969.1;ETN01820.1;W2PP87;XP_008912899.1;A0A0W8DRF1;GMF32000.1;KAG6587349.1;A0A9W6X5L3;KUF98954.1;KAG6587348.1;POM81256.1;POM59329.1;A0A2P4X197;KUF86354.1;A0A0W8CRR9;A0A2P4YU26	KAG6587238.1	KAG6587238.1	MULTI-MSMS	20240119_LeannVinson_GelDigests_C12-2-1	4	C12-2-1	706.0325927734375	3	706.029	2115.06	8.3663	0.0059069	-1.608	-0.0011353	6.7583	0.0047716	706.361	55.112	0.73003	55.112	54.902	55.632	0					88	25	6	0	0	0	0.0024011	2	12408	12408;12522		154.23	148.71	1	24956000			82715	1398	5762	6294	101801;101802	101801					0.0507402
LYGEEHVQTALSWLEVNK	18	Unmodified	_LYGEEHVQTALSWLEVNK_					0	0	0	0	KAG6587238.1;KAG6587051.1;KAG6587091.1;KAG6587052.1;KAG6587321.1;KAG6587331.1;KAG6587053.1;KAG6587328.1;KAG6587333.1;KAG6587326.1;KAG6587325.1;KAG6586969.1;ETN01820.1;W2PP87;XP_008912899.1;A0A0W8DRF1;GMF32000.1;KAG6587349.1;A0A9W6X5L3;KUF98954.1;KAG6587348.1;POM81256.1;POM59329.1;A0A2P4X197;KUF86354.1;A0A0W8CRR9;A0A2P4YU26	KAG6587238.1	KAG6587238.1	MULTI-MSMS	20240119_LeannVinson_GelDigests_C12-2-1	4	C12-2-1	1059.048828125	2	1058.54	2115.06	9.1393	0.0096743	-1.0833	-0.0011467	8.056	0.0085276	1059.04	55.088	0.3634	55.088	54.959	55.322	0					37	12	4	0	0	0	0.0017581	1	12420	12420		182.85	165.28	1	5583200			82716	1398	5762	6294	101803	101803					0.0507402
LYGEEHVQTALSWLEVNK	18	Unmodified	_LYGEEHVQTALSWLEVNK_					0	0	0	0	KAG6587238.1;KAG6587051.1;KAG6587091.1;KAG6587052.1;KAG6587321.1;KAG6587331.1;KAG6587053.1;KAG6587328.1;KAG6587333.1;KAG6587326.1;KAG6587325.1;KAG6586969.1;ETN01820.1;W2PP87;XP_008912899.1;A0A0W8DRF1;GMF32000.1;KAG6587349.1;A0A9W6X5L3;KUF98954.1;KAG6587348.1;POM81256.1;POM59329.1;A0A2P4X197;KUF86354.1;A0A0W8CRR9;A0A2P4YU26	KAG6587238.1	KAG6587238.1	MULTI-MSMS	20240119_LeannVinson_GelDigests_C12-2-2	4	C12-2-2	706.3671264648438	3	706.029	2115.06	7.9245	0.0055949	-1.2813	-0.00090464	6.6432	0.0046903	706.362	55.014	0.50142	55.014	54.807	55.308	0					69	17	6	0	0	0	0.0022821	2	13194	13194;13302		135.39	128.12	1	20773000			82717	1398	5762	6294	101804;101805	101804					0.0507402
LYGEEHVQTALSWLEVNK	18	Unmodified	_LYGEEHVQTALSWLEVNK_					0	0	0	0	KAG6587238.1;KAG6587051.1;KAG6587091.1;KAG6587052.1;KAG6587321.1;KAG6587331.1;KAG6587053.1;KAG6587328.1;KAG6587333.1;KAG6587326.1;KAG6587325.1;KAG6586969.1;ETN01820.1;W2PP87;XP_008912899.1;A0A0W8DRF1;GMF32000.1;KAG6587349.1;A0A9W6X5L3;KUF98954.1;KAG6587348.1;POM81256.1;POM59329.1;A0A2P4X197;KUF86354.1;A0A0W8CRR9;A0A2P4YU26	KAG6587238.1	KAG6587238.1	MULTI-MSMS	20240119_LeannVinson_GelDigests_C12-2-2	4	C12-2-2	1059.046875	2	1058.54	2115.06	8.2206	0.0087018	-1.0685	-0.001131	7.1521	0.0075708	1059.04	55.014	0.39027	55.014	54.862	55.252	0					27	13	3	0	0	0	0.0014842	1	13207	13207		202.72	181.48	1	6764100			82718	1398	5762	6294	101806	101806					0.0507402
LYGEEHVQTALSWLEVNK	18	Unmodified	_LYGEEHVQTALSWLEVNK_					0	0	0	0	KAG6587238.1;KAG6587051.1;KAG6587091.1;KAG6587052.1;KAG6587321.1;KAG6587331.1;KAG6587053.1;KAG6587328.1;KAG6587333.1;KAG6587326.1;KAG6587325.1;KAG6586969.1;ETN01820.1;W2PP87;XP_008912899.1;A0A0W8DRF1;GMF32000.1;KAG6587349.1;A0A9W6X5L3;KUF98954.1;KAG6587348.1;POM81256.1;POM59329.1;A0A2P4X197;KUF86354.1;A0A0W8CRR9;A0A2P4YU26	KAG6587238.1	KAG6587238.1	MULTI-MSMS	20240119_LeannVinson_GelDigests_C24-1-1	5	C24-1-1	706.3656616210938	3	706.029	2115.06	6.6231	0.0046761	-0.67648	-0.00047761	5.9466	0.0041985	706.362	54.971	0.4451	54.971	54.82	55.265	0					60	15	5	0	0	0	0.0021091	1	13025	13025		154.23	135	1	14839000			82719	1398	5762	6294	101807	101807					0.0507402
LYGEEHVQTALSWLEVNK	18	Unmodified	_LYGEEHVQTALSWLEVNK_					0	0	0	0	KAG6587238.1;KAG6587051.1;KAG6587091.1;KAG6587052.1;KAG6587321.1;KAG6587331.1;KAG6587053.1;KAG6587328.1;KAG6587333.1;KAG6587326.1;KAG6587325.1;KAG6586969.1;ETN01820.1;W2PP87;XP_008912899.1;A0A0W8DRF1;GMF32000.1;KAG6587349.1;A0A9W6X5L3;KUF98954.1;KAG6587348.1;POM81256.1;POM59329.1;A0A2P4X197;KUF86354.1;A0A0W8CRR9;A0A2P4YU26	KAG6587238.1	KAG6587238.1	MULTI-MSMS	20240119_LeannVinson_GelDigests_C24-1-1	5	C24-1-1	1059.047607421875	2	1058.54	2115.06	6.8652	0.0072671	0.82584	0.00087419	7.691	0.0081413	1059.04	54.973	0.33397	54.973	54.848	55.182	0					28	11	4	0	0	0	0.0015161	1	13052	13052		193.19	171.95	1	4592500			82720	1398	5762	6294	101808	101808					0.0507402
LYGEEHVQTALSWLEVNK	18	Unmodified	_LYGEEHVQTALSWLEVNK_					0	0	0	0	KAG6587238.1;KAG6587051.1;KAG6587091.1;KAG6587052.1;KAG6587321.1;KAG6587331.1;KAG6587053.1;KAG6587328.1;KAG6587333.1;KAG6587326.1;KAG6587325.1;KAG6586969.1;ETN01820.1;W2PP87;XP_008912899.1;A0A0W8DRF1;GMF32000.1;KAG6587349.1;A0A9W6X5L3;KUF98954.1;KAG6587348.1;POM81256.1;POM59329.1;A0A2P4X197;KUF86354.1;A0A0W8CRR9;A0A2P4YU26	KAG6587238.1	KAG6587238.1	MULTI-MSMS	20240119_LeannVinson_GelDigests_C24-1-2	5	C24-1-2	706.0316162109375	3	706.029	2115.06	6.3453	0.00448	-0.57447	-0.00040559	5.7708	0.0040744	706.362	54.898	0.41741	54.898	54.735	55.152	0					53	14	5	0	0	0	0.0022762	1	13246	13246		142.78	135.71	1	8268800			82721	1398	5762	6294	101809	101809					0.0507402
LYGEEHVQTALSWLEVNK	18	Unmodified	_LYGEEHVQTALSWLEVNK_					0	0	0	0	KAG6587238.1;KAG6587051.1;KAG6587091.1;KAG6587052.1;KAG6587321.1;KAG6587331.1;KAG6587053.1;KAG6587328.1;KAG6587333.1;KAG6587326.1;KAG6587325.1;KAG6586969.1;ETN01820.1;W2PP87;XP_008912899.1;A0A0W8DRF1;GMF32000.1;KAG6587349.1;A0A9W6X5L3;KUF98954.1;KAG6587348.1;POM81256.1;POM59329.1;A0A2P4X197;KUF86354.1;A0A0W8CRR9;A0A2P4YU26	KAG6587238.1	KAG6587238.1	MULTI-MSMS	20240119_LeannVinson_GelDigests_C24-1-2	5	C24-1-2	1059.0478515625	2	1058.54	2115.06	7.1997	0.0076212	0.054307	5.7486e-05	7.254	0.0076787	1059.04	54.907	0.41743	54.907	54.763	55.18	0					40	14	4	0	0	0	0.0011679	1	13283	13283		253.59	223.96	1	4742100			82722	1398	5762	6294	101810	101810					0.0507402
LYGEEHVQTALSWLEVNK	18	Unmodified	_LYGEEHVQTALSWLEVNK_					0	0	0	0	KAG6587238.1;KAG6587051.1;KAG6587091.1;KAG6587052.1;KAG6587321.1;KAG6587331.1;KAG6587053.1;KAG6587328.1;KAG6587333.1;KAG6587326.1;KAG6587325.1;KAG6586969.1;ETN01820.1;W2PP87;XP_008912899.1;A0A0W8DRF1;GMF32000.1;KAG6587349.1;A0A9W6X5L3;KUF98954.1;KAG6587348.1;POM81256.1;POM59329.1;A0A2P4X197;KUF86354.1;A0A0W8CRR9;A0A2P4YU26	KAG6587238.1	KAG6587238.1	MULTI-MSMS	20240119_LeannVinson_GelDigests_C24-2-1	5	C24-2-1	706.3660278320312	3	706.029	2115.06	5.7294	0.0040451	-0.01962	-1.3852e-05	5.7097	0.0040312	706.363	54.936	0.49975	54.936	54.771	55.271	0					68	17	6	0	0	0	0.0024004	1	14189	14189		178.23	168.27	1	9378300			82723	1398	5762	6294	101811	101811					0.0507402
LYGEEHVQTALSWLEVNK	18	Unmodified	_LYGEEHVQTALSWLEVNK_					0	0	0	0	KAG6587238.1;KAG6587051.1;KAG6587091.1;KAG6587052.1;KAG6587321.1;KAG6587331.1;KAG6587053.1;KAG6587328.1;KAG6587333.1;KAG6587326.1;KAG6587325.1;KAG6586969.1;ETN01820.1;W2PP87;XP_008912899.1;A0A0W8DRF1;GMF32000.1;KAG6587349.1;A0A9W6X5L3;KUF98954.1;KAG6587348.1;POM81256.1;POM59329.1;A0A2P4X197;KUF86354.1;A0A0W8CRR9;A0A2P4YU26	KAG6587238.1	KAG6587238.1	MULTI-MSMS	20240119_LeannVinson_GelDigests_C24-2-1	5	C24-2-1	1059.048950195312	2	1058.54	2115.06	6.6492	0.0070384	0.64136	0.0006789	7.2906	0.0077173	1058.54	54.937	0.44371	54.937	54.799	55.243	0					38	15	4	0	0	0	0.00075077	1	14212	14212		293.55	268.4	1	6454200			82724	1398	5762	6294	101812	101812					0.0507402
LYGEEHVQTALSWLEVNK	18	Unmodified	_LYGEEHVQTALSWLEVNK_					0	0	0	0	KAG6587238.1;KAG6587051.1;KAG6587091.1;KAG6587052.1;KAG6587321.1;KAG6587331.1;KAG6587053.1;KAG6587328.1;KAG6587333.1;KAG6587326.1;KAG6587325.1;KAG6586969.1;ETN01820.1;W2PP87;XP_008912899.1;A0A0W8DRF1;GMF32000.1;KAG6587349.1;A0A9W6X5L3;KUF98954.1;KAG6587348.1;POM81256.1;POM59329.1;A0A2P4X197;KUF86354.1;A0A0W8CRR9;A0A2P4YU26	KAG6587238.1	KAG6587238.1	MULTI-MSMS	20240119_LeannVinson_GelDigests_C24-2-2	5	C24-2-2	706.3671264648438	3	706.029	2115.06	6.9077	0.004877	-0.37652	-0.00026583	6.5312	0.0046112	706.363	54.886	0.55525	54.886	54.722	55.278	0					66	19	6	0	0	0	0.0021035	1	13856	13856		157.97	142.68	1	9696000			82725	1398	5762	6294	101813	101813					0.0507402
LYGEEHVQTALSWLEVNK	18	Unmodified	_LYGEEHVQTALSWLEVNK_					0	0	0	0	KAG6587238.1;KAG6587051.1;KAG6587091.1;KAG6587052.1;KAG6587321.1;KAG6587331.1;KAG6587053.1;KAG6587328.1;KAG6587333.1;KAG6587326.1;KAG6587325.1;KAG6586969.1;ETN01820.1;W2PP87;XP_008912899.1;A0A0W8DRF1;GMF32000.1;KAG6587349.1;A0A9W6X5L3;KUF98954.1;KAG6587348.1;POM81256.1;POM59329.1;A0A2P4X197;KUF86354.1;A0A0W8CRR9;A0A2P4YU26	KAG6587238.1	KAG6587238.1	MULTI-MSMS	20240119_LeannVinson_GelDigests_C24-2-2	5	C24-2-2	1059.04931640625	2	1058.54	2115.06	7.858	0.008318	0.75327	0.00079737	8.6112	0.0091153	1059.04	54.89	0.36013	54.89	54.75	55.11	0					37	12	4	0	0	0	0.00083745	1	13863	13863		260.72	222.85	1	5263500			82726	1398	5762	6294	101814	101814					0.0507402
LYGEEHVQTALSWLEVNK	18	Unmodified	_LYGEEHVQTALSWLEVNK_					0	0	0	0	KAG6587238.1;KAG6587051.1;KAG6587091.1;KAG6587052.1;KAG6587321.1;KAG6587331.1;KAG6587053.1;KAG6587328.1;KAG6587333.1;KAG6587326.1;KAG6587325.1;KAG6586969.1;ETN01820.1;W2PP87;XP_008912899.1;A0A0W8DRF1;GMF32000.1;KAG6587349.1;A0A9W6X5L3;KUF98954.1;KAG6587348.1;POM81256.1;POM59329.1;A0A2P4X197;KUF86354.1;A0A0W8CRR9;A0A2P4YU26	KAG6587238.1	KAG6587238.1	MULTI-MSMS	20240119_LeannVinson_GelDigests_C24-4-1	5	C24-4-1	706.3660278320312	3	706.029	2115.06	7.448	0.0052585	-0.52522	-0.00037082	6.9228	0.0048877	706.362	54.971	0.58513	54.971	54.775	55.36	0					64	20	5	0	0	0	0.00228	1	13421	13421		120.98	110.64	1	10006000			82727	1398	5762	6294	101815	101815					0.0507402
LYGEEHVQTALSWLEVNK	18	Unmodified	_LYGEEHVQTALSWLEVNK_					0	0	0	0	KAG6587238.1;KAG6587051.1;KAG6587091.1;KAG6587052.1;KAG6587321.1;KAG6587331.1;KAG6587053.1;KAG6587328.1;KAG6587333.1;KAG6587326.1;KAG6587325.1;KAG6586969.1;ETN01820.1;W2PP87;XP_008912899.1;A0A0W8DRF1;GMF32000.1;KAG6587349.1;A0A9W6X5L3;KUF98954.1;KAG6587348.1;POM81256.1;POM59329.1;A0A2P4X197;KUF86354.1;A0A0W8CRR9;A0A2P4YU26	KAG6587238.1	KAG6587238.1	MULTI-MSMS	20240119_LeannVinson_GelDigests_C24-4-1	5	C24-4-1	1059.046752929688	2	1058.54	2115.06	8.2126	0.0086934	0.42319	0.00044797	8.6358	0.0091413	1059.04	54.975	0.3886	54.975	54.83	55.219	0					31	13	4	0	0	0	0.0016041	1	13425	13425		189.43	165.71	1	4950800			82728	1398	5762	6294	101816	101816					0.0507402
LYGEEHVQTALSWLEVNK	18	Unmodified	_LYGEEHVQTALSWLEVNK_					0	0	0	0	KAG6587238.1;KAG6587051.1;KAG6587091.1;KAG6587052.1;KAG6587321.1;KAG6587331.1;KAG6587053.1;KAG6587328.1;KAG6587333.1;KAG6587326.1;KAG6587325.1;KAG6586969.1;ETN01820.1;W2PP87;XP_008912899.1;A0A0W8DRF1;GMF32000.1;KAG6587349.1;A0A9W6X5L3;KUF98954.1;KAG6587348.1;POM81256.1;POM59329.1;A0A2P4X197;KUF86354.1;A0A0W8CRR9;A0A2P4YU26	KAG6587238.1	KAG6587238.1	MULTI-MSMS	20240119_LeannVinson_GelDigests_C24-4-2	5	C24-4-2	706.0327758789062	3	706.029	2115.06	5.6934	0.0040197	-0.55549	-0.00039219	5.1379	0.0036275	706.362	55.038	0.62854	55.038	54.88	55.509	0					86	25	6	0	0	0	0.0027573	1	14033	14033		78.724	75.245	1	107780000			82729	1398	5762	6294	101817	101817					0.0507402
LYGEEHVQTALSWLEVNK	18	Unmodified	_LYGEEHVQTALSWLEVNK_					0	0	0	0	KAG6587238.1;KAG6587051.1;KAG6587091.1;KAG6587052.1;KAG6587321.1;KAG6587331.1;KAG6587053.1;KAG6587328.1;KAG6587333.1;KAG6587326.1;KAG6587325.1;KAG6586969.1;ETN01820.1;W2PP87;XP_008912899.1;A0A0W8DRF1;GMF32000.1;KAG6587349.1;A0A9W6X5L3;KUF98954.1;KAG6587348.1;POM81256.1;POM59329.1;A0A2P4X197;KUF86354.1;A0A0W8CRR9;A0A2P4YU26	KAG6587238.1	KAG6587238.1	MULTI-MSMS	20240119_LeannVinson_GelDigests_C24-4-2	5	C24-4-2	1059.046997070312	2	1058.54	2115.06	6.5253	0.0069073	0.42708	0.00045208	6.9524	0.0073594	1059.04	55.064	0.29353	55.064	54.906	55.199	0					29	11	4	0	0	0	0.0015986	1	14061	14061		222.42	189.8	1	16379000			82730	1398	5762	6294	101818	101818					0.0507402
LYGEEHVQTALSWLEVNK	18	Unmodified	_LYGEEHVQTALSWLEVNK_					0	0	0	0	KAG6587238.1;KAG6587051.1;KAG6587091.1;KAG6587052.1;KAG6587321.1;KAG6587331.1;KAG6587053.1;KAG6587328.1;KAG6587333.1;KAG6587326.1;KAG6587325.1;KAG6586969.1;ETN01820.1;W2PP87;XP_008912899.1;A0A0W8DRF1;GMF32000.1;KAG6587349.1;A0A9W6X5L3;KUF98954.1;KAG6587348.1;POM81256.1;POM59329.1;A0A2P4X197;KUF86354.1;A0A0W8CRR9;A0A2P4YU26	KAG6587238.1	KAG6587238.1	MULTI-MSMS	20240119_LeannVinson_GelDigests_C6-1-1	3	C6-1-1	706.3668212890625	3	706.029	2115.06	6.1154	0.0043176	0.13723	9.6888e-05	6.2526	0.0044145	706.363	55.392	1.002	55.392	55.156	56.158	0					105	35	6	0	0	0	0.002052	2	13763	13656;13763		124.62	117.05	1	25593000			82731	1398	5762	6294	101819;101820	101820					0.0507402
LYGEEHVQTALSWLEVNK	18	Unmodified	_LYGEEHVQTALSWLEVNK_					0	0	0	0	KAG6587238.1;KAG6587051.1;KAG6587091.1;KAG6587052.1;KAG6587321.1;KAG6587331.1;KAG6587053.1;KAG6587328.1;KAG6587333.1;KAG6587326.1;KAG6587325.1;KAG6586969.1;ETN01820.1;W2PP87;XP_008912899.1;A0A0W8DRF1;GMF32000.1;KAG6587349.1;A0A9W6X5L3;KUF98954.1;KAG6587348.1;POM81256.1;POM59329.1;A0A2P4X197;KUF86354.1;A0A0W8CRR9;A0A2P4YU26	KAG6587238.1	KAG6587238.1	MULTI-MSMS	20240119_LeannVinson_GelDigests_C6-1-1	3	C6-1-1	1059.04736328125	2	1058.54	2115.06	7.3381	0.0077677	0.62634	0.000663	7.9645	0.0084307	1059.04	55.394	0.52811	55.394	55.239	55.767	0					54	18	5	0	0	0	0.00054721	1	13677	13677		282.39	248.8	1	13100000			82732	1398	5762	6294	101821	101821					0.0507402
LYGEEHVQTALSWLEVNK	18	Unmodified	_LYGEEHVQTALSWLEVNK_					0	0	0	0	KAG6587238.1;KAG6587051.1;KAG6587091.1;KAG6587052.1;KAG6587321.1;KAG6587331.1;KAG6587053.1;KAG6587328.1;KAG6587333.1;KAG6587326.1;KAG6587325.1;KAG6586969.1;ETN01820.1;W2PP87;XP_008912899.1;A0A0W8DRF1;GMF32000.1;KAG6587349.1;A0A9W6X5L3;KUF98954.1;KAG6587348.1;POM81256.1;POM59329.1;A0A2P4X197;KUF86354.1;A0A0W8CRR9;A0A2P4YU26	KAG6587238.1	KAG6587238.1	MULTI-MSMS	20240119_LeannVinson_GelDigests_C6-1-2	3	C6-1-2	706.3666381835938	3	706.029	2115.06	5.7222	0.0040401	-0.25803	-0.00018218	5.4642	0.0038579	706.363	55.364	0.88713	55.364	55.189	56.076	0					82	31	4	0	0	0	0.0021035	1	14141	14141		173.83	158.54	1	21267000			82733	1398	5762	6294	101822	101822					0.0507402
LYGEEHVQTALSWLEVNK	18	Unmodified	_LYGEEHVQTALSWLEVNK_					0	0	0	0	KAG6587238.1;KAG6587051.1;KAG6587091.1;KAG6587052.1;KAG6587321.1;KAG6587331.1;KAG6587053.1;KAG6587328.1;KAG6587333.1;KAG6587326.1;KAG6587325.1;KAG6586969.1;ETN01820.1;W2PP87;XP_008912899.1;A0A0W8DRF1;GMF32000.1;KAG6587349.1;A0A9W6X5L3;KUF98954.1;KAG6587348.1;POM81256.1;POM59329.1;A0A2P4X197;KUF86354.1;A0A0W8CRR9;A0A2P4YU26	KAG6587238.1	KAG6587238.1	MULTI-MSMS	20240119_LeannVinson_GelDigests_C6-1-2	3	C6-1-2	1059.04638671875	2	1058.54	2115.06	6.7189	0.0071123	0.23967	0.0002537	6.9586	0.007366	1059.04	55.369	0.5822	55.369	55.216	55.799	0					55	20	4	0	0	0	3.6476e-05	1	14142	14142		343.54	313.19	1	13150000			82734	1398	5762	6294	101823	101823					0.0507402
LYGEEHVQTALSWLEVNK	18	Unmodified	_LYGEEHVQTALSWLEVNK_					0	0	0	0	KAG6587238.1;KAG6587051.1;KAG6587091.1;KAG6587052.1;KAG6587321.1;KAG6587331.1;KAG6587053.1;KAG6587328.1;KAG6587333.1;KAG6587326.1;KAG6587325.1;KAG6586969.1;ETN01820.1;W2PP87;XP_008912899.1;A0A0W8DRF1;GMF32000.1;KAG6587349.1;A0A9W6X5L3;KUF98954.1;KAG6587348.1;POM81256.1;POM59329.1;A0A2P4X197;KUF86354.1;A0A0W8CRR9;A0A2P4YU26	KAG6587238.1	KAG6587238.1	MULTI-MSMS	20240119_LeannVinson_GelDigests_C6-4-1	3	C6-4-1	706.3672485351562	3	706.029	2115.06	5.3619	0.0037856	-0.72373	-0.00051098	4.6381	0.0032747	706.362	55.335	1.0825	55.335	55.101	56.183	0					97	38	6	0	0	0	0.0022229	1	14186	14186		173.83	158.54	1	26791000			82735	1398	5762	6294	101824	101824					0.0507402
LYGEEHVQTALSWLEVNK	18	Unmodified	_LYGEEHVQTALSWLEVNK_					0	0	0	0	KAG6587238.1;KAG6587051.1;KAG6587091.1;KAG6587052.1;KAG6587321.1;KAG6587331.1;KAG6587053.1;KAG6587328.1;KAG6587333.1;KAG6587326.1;KAG6587325.1;KAG6586969.1;ETN01820.1;W2PP87;XP_008912899.1;A0A0W8DRF1;GMF32000.1;KAG6587349.1;A0A9W6X5L3;KUF98954.1;KAG6587348.1;POM81256.1;POM59329.1;A0A2P4X197;KUF86354.1;A0A0W8CRR9;A0A2P4YU26	KAG6587238.1	KAG6587238.1	MULTI-MSMS	20240119_LeannVinson_GelDigests_C6-4-1	3	C6-4-1	1059.047119140625	2	1058.54	2115.06	6.0615	0.0064164	-0.19326	-0.00020457	5.8683	0.0062118	1059.04	55.32	0.58272	55.32	55.129	55.712	0					54	20	5	0	0	0	6.9242e-06	1	14209	14209		340.43	289.84	1	16731000			82736	1398	5762	6294	101825	101825					0.0507402
LYGEEHVQTALSWLEVNK	18	Unmodified	_LYGEEHVQTALSWLEVNK_					0	0	0	0	KAG6587238.1;KAG6587051.1;KAG6587091.1;KAG6587052.1;KAG6587321.1;KAG6587331.1;KAG6587053.1;KAG6587328.1;KAG6587333.1;KAG6587326.1;KAG6587325.1;KAG6586969.1;ETN01820.1;W2PP87;XP_008912899.1;A0A0W8DRF1;GMF32000.1;KAG6587349.1;A0A9W6X5L3;KUF98954.1;KAG6587348.1;POM81256.1;POM59329.1;A0A2P4X197;KUF86354.1;A0A0W8CRR9;A0A2P4YU26	KAG6587238.1	KAG6587238.1	MULTI-MSMS	20240119_LeannVinson_GelDigests_C6-4-2	3	C6-4-2	706.3666381835938	3	706.029	2115.06	8.6907	0.0061359	-1.9706	-0.0013913	6.7201	0.0047446	706.361	55.285	0.78028	55.285	55.076	55.856	0					102	27	6	0	0	0	0.0021076	2	13468	13468;13575		150.29	132.21	1	14129000			82737	1398	5762	6294	101826;101827	101826					0.0507402
LYGEEHVQTALSWLEVNK	18	Unmodified	_LYGEEHVQTALSWLEVNK_					0	0	0	0	KAG6587238.1;KAG6587051.1;KAG6587091.1;KAG6587052.1;KAG6587321.1;KAG6587331.1;KAG6587053.1;KAG6587328.1;KAG6587333.1;KAG6587326.1;KAG6587325.1;KAG6586969.1;ETN01820.1;W2PP87;XP_008912899.1;A0A0W8DRF1;GMF32000.1;KAG6587349.1;A0A9W6X5L3;KUF98954.1;KAG6587348.1;POM81256.1;POM59329.1;A0A2P4X197;KUF86354.1;A0A0W8CRR9;A0A2P4YU26	KAG6587238.1	KAG6587238.1	MULTI-MSMS	20240119_LeannVinson_GelDigests_C6-4-2	3	C6-4-2	1059.048706054688	2	1058.54	2115.06	9.41	0.0099609	-0.8306	-0.00087922	8.5794	0.0090816	1059.04	55.282	0.47342	55.282	55.104	55.577	0					45	16	4	0	0	0	0.00014696	1	13490	13490		331.57	296.88	1	8996200			82738	1398	5762	6294	101828	101828					0.0507402
LYGEEHVQTALSWLEVNK	18	Unmodified	_LYGEEHVQTALSWLEVNK_					0	0	0	0	KAG6587238.1;KAG6587051.1;KAG6587091.1;KAG6587052.1;KAG6587321.1;KAG6587331.1;KAG6587053.1;KAG6587328.1;KAG6587333.1;KAG6587326.1;KAG6587325.1;KAG6586969.1;ETN01820.1;W2PP87;XP_008912899.1;A0A0W8DRF1;GMF32000.1;KAG6587349.1;A0A9W6X5L3;KUF98954.1;KAG6587348.1;POM81256.1;POM59329.1;A0A2P4X197;KUF86354.1;A0A0W8CRR9;A0A2P4YU26	KAG6587238.1	KAG6587238.1	MULTI-MSMS	20240119_LeannVinson_GelDigests_C6-6-1	3	C6-6-1	706.367431640625	3	706.029	2115.06	6.3538	0.004486	0.24317	0.00017168	6.597	0.0046577	706.363	55.231	0.56376	55.231	55.009	55.572	0					84	19	7	0	0	0	0.0021091	1	13026	13026		154.23	145.69	1	20898000			82739	1398	5762	6294	101829	101829					0.0507402
LYGEEHVQTALSWLEVNK	18	Unmodified	_LYGEEHVQTALSWLEVNK_					0	0	0	0	KAG6587238.1;KAG6587051.1;KAG6587091.1;KAG6587052.1;KAG6587321.1;KAG6587331.1;KAG6587053.1;KAG6587328.1;KAG6587333.1;KAG6587326.1;KAG6587325.1;KAG6586969.1;ETN01820.1;W2PP87;XP_008912899.1;A0A0W8DRF1;GMF32000.1;KAG6587349.1;A0A9W6X5L3;KUF98954.1;KAG6587348.1;POM81256.1;POM59329.1;A0A2P4X197;KUF86354.1;A0A0W8CRR9;A0A2P4YU26	KAG6587238.1	KAG6587238.1	MULTI-MSMS	20240119_LeannVinson_GelDigests_C6-6-1	3	C6-6-1	1059.048950195312	2	1058.54	2115.06	6.7351	0.0071293	1.8029	0.0019084	8.538	0.0090378	1059.04	55.22	0.50652	55.22	55.066	55.572	0					42	17	4	0	0	0	0.0022491	1	13058	13058		236.24	220.1	1	7861400			82740	1398	5762	6294	101830	101830					0.0507402
LYGEEHVQTALSWLEVNK	18	Unmodified	_LYGEEHVQTALSWLEVNK_					0	0	0	0	KAG6587238.1;KAG6587051.1;KAG6587091.1;KAG6587052.1;KAG6587321.1;KAG6587331.1;KAG6587053.1;KAG6587328.1;KAG6587333.1;KAG6587326.1;KAG6587325.1;KAG6586969.1;ETN01820.1;W2PP87;XP_008912899.1;A0A0W8DRF1;GMF32000.1;KAG6587349.1;A0A9W6X5L3;KUF98954.1;KAG6587348.1;POM81256.1;POM59329.1;A0A2P4X197;KUF86354.1;A0A0W8CRR9;A0A2P4YU26	KAG6587238.1	KAG6587238.1	MULTI-MSMS	20240119_LeannVinson_GelDigests_C6-6-2	3	C6-6-2	706.3673095703125	3	706.029	2115.06	7.4391	0.0052522	-1.2227	-0.00086325	6.2164	0.004389	706.362	55.155	1.0899	55.155	55.029	56.119	0					125	38	7	0	0	0	0.002215	2	13103	13103;13211		128.26	123.85	1	37648000			82741	1398	5762	6294	101831;101832	101831					0.0507402
LYGEEHVQTALSWLEVNK	18	Unmodified	_LYGEEHVQTALSWLEVNK_					0	0	0	0	KAG6587238.1;KAG6587051.1;KAG6587091.1;KAG6587052.1;KAG6587321.1;KAG6587331.1;KAG6587053.1;KAG6587328.1;KAG6587333.1;KAG6587326.1;KAG6587325.1;KAG6586969.1;ETN01820.1;W2PP87;XP_008912899.1;A0A0W8DRF1;GMF32000.1;KAG6587349.1;A0A9W6X5L3;KUF98954.1;KAG6587348.1;POM81256.1;POM59329.1;A0A2P4X197;KUF86354.1;A0A0W8CRR9;A0A2P4YU26	KAG6587238.1	KAG6587238.1	MULTI-MSMS	20240119_LeannVinson_GelDigests_C6-6-2	3	C6-6-2	1059.047729492188	2	1058.54	2115.06	8.1547	0.0086321	-0.78824	-0.00083438	7.3665	0.0077977	1059.04	55.183	0.58755	55.183	55.029	55.617	0					61	20	5	0	0	0	0.001096	1	13116	13116		316.54	269.79	1	17896000			82742	1398	5762	6294	101833	101833					0.0507402
LYGEENIQVALNWLESSSK	19	Unmodified	_LYGEENIQVALNWLESSSK_					0	0	0	0	KAG6613137.1	KAG6613137.1	KAG6613137.1	MULTI-MSMS	20240119_LeannVinson_GelDigests_C6-1-1	3	C6-1-1	1091.060913085938	2	1090.55	2179.08	6.4748	0.007061	1.0578	0.0011536	7.5325	0.0082146	1090.55	70.492	0.19598	70.492	70.398	70.594	0					13	6	3	0	0	0	0.0021945	1	19676	19676		115.11	87.816	1	1826500			82743	1819	5763	6295	101834	101834					0.0373368
LYGEENIQVALNWLESSSK	19	Unmodified	_LYGEENIQVALNWLESSSK_					0	0	0	0	KAG6613137.1	KAG6613137.1	KAG6613137.1	MULTI-MSMS	20240119_LeannVinson_GelDigests_C6-6-2	3	C6-6-2	1091.060302734375	2	1090.55	2179.08	8.1683	0.0089079	4.3956	0.0047936	12.564	0.013701	1090.55	70.266	0.45026	70.266	69.939	70.389	0					33	15	3	0	0	0	0.009544	1	19080	19080		76.412	58.29	1	3053200			82744	1819	5763	6295	101835	101835					0.0373368
LYGEFLLNAQGEDVVAGIR	19	Unmodified	_LYGEFLLNAQGEDVVAGIR_					0	0	0	0	KAG6610068.1;Q93VK2;KAG6609705.1;AAK74148.1;KAG6609708.1;AAK74149.1;AAK74150.1;KAG6609704.1;KAG6609707.1;KAG6610066.1;KAG6610067.1;KAG6610069.1;Q941N6;KAG6610070.1;Q941N7;AAK74147.1;EGZ28519.1;XP_009515794.1;EGZ28522.1;A0A9W6XXD2;GMF47768.1;EGZ28520.1;G4YKE0;EGZ04427.1;G5AJ72;G4YKE2;XP_009515795.1;XP_009540123.1;XP_009515797.1;G4YKD9;KAG1700248.1;KAG1700250.1;KAG3184462.1;KAG4054452.1;KAG3130163.1;KAG3062876.1;KAG3244701.1;KAG2988451.1;KAF1793917.1;KAG3072303.1;KAG6947307.1;A0A0W8CN79;ETP13371.1;W2Z3D0;ETP41486.1;ETN07207.1;ETI43597.1;V9EZT6;A0A0W8BZ44;W2Q238;KUF85611.1;KUF77116.1;W2WS33;A0A8T1TST3;XP_008907583.1;W2WS79;ETP13370.1;KAG6975687.1;KAJ8538882.1;A0A833T0D1;ETL90246.1;W2KYH7;A0A8J5J3D3;KAF4040509.1;A0A081A053;ETO72264.1;ETK83661.1;W2N735;ETL37079.1;W2IS85;W2GN10;ETK83662.1;ETM43549.1;KAG4237514.1;KAG3207870.1;KAG3015796.1;RAW21753.1;KAG2934187.1;KAG2772636.1;RAW23135.1;KAG2772633.1;KAG2797746.1;KAG2822251.1;KAG2856401.1;KAG2919065.1;KAG2937108.1;KAG2981089.1;A0A8T1FSR1;KAG3085631.1;KAG3165064.1;A0A329RB02;XP_002906772.1;KAF4135754.1;KAF4132792.1;KAF4040510.1;EEY66173.1;D0MYC5;A0A8S9TZ52;A0A833TBA7;KAF4135752.1;KAF4132790.1;A0A8S9U857;KAK1947944.1;KAK1947943.1;OWZ22952.1;A0A225WZW2;A0A6A3Q6M3;KAE8885147.1;KAE9268809.1;KAE9170137.1;KAE9164989.1;KAE9069728.1;KAE8919551.1;KAE9063394.1;KAE8885144.1;KAE9167179.1;A0A6G0Q6K1;A0A6A3H521;A0A6A3H2V5;KAE8964581.1;KAE9272546.1;KAE8963821.1;A0A6A3H5T5;KAE8965016.1;KAE9272422.1;KAE9062370.1;A0A6G0JN46	KAG6610068.1;KAG4237514.1;XP_002906772.1;KAK1947944.1;OWZ22952.1;A0A6A3Q6M3	KAG6610068.1	MULTI-MSMS	20230811_LVinson_P1-1-1	6	P1-1-1	689.0321044921875	3	688.697	2063.07	5.2008	0.0035818	-1.38	-0.00095039	3.8208	0.0026314	688.697	60.824	0.49558	60.824	60.651	61.146	0					54	21	4	0	0	0	0.001888	1	16234	16234		74.546	0	1	37619000			82745	939;454;2367;661;712;396	5764	6296	101836	101836					0.0797432
LYGEFLLNAQGEDVVAGIR	19	Unmodified	_LYGEFLLNAQGEDVVAGIR_					0	0	0	0	KAG6610068.1;Q93VK2;KAG6609705.1;AAK74148.1;KAG6609708.1;AAK74149.1;AAK74150.1;KAG6609704.1;KAG6609707.1;KAG6610066.1;KAG6610067.1;KAG6610069.1;Q941N6;KAG6610070.1;Q941N7;AAK74147.1;EGZ28519.1;XP_009515794.1;EGZ28522.1;A0A9W6XXD2;GMF47768.1;EGZ28520.1;G4YKE0;EGZ04427.1;G5AJ72;G4YKE2;XP_009515795.1;XP_009540123.1;XP_009515797.1;G4YKD9;KAG1700248.1;KAG1700250.1;KAG3184462.1;KAG4054452.1;KAG3130163.1;KAG3062876.1;KAG3244701.1;KAG2988451.1;KAF1793917.1;KAG3072303.1;KAG6947307.1;A0A0W8CN79;ETP13371.1;W2Z3D0;ETP41486.1;ETN07207.1;ETI43597.1;V9EZT6;A0A0W8BZ44;W2Q238;KUF85611.1;KUF77116.1;W2WS33;A0A8T1TST3;XP_008907583.1;W2WS79;ETP13370.1;KAG6975687.1;KAJ8538882.1;A0A833T0D1;ETL90246.1;W2KYH7;A0A8J5J3D3;KAF4040509.1;A0A081A053;ETO72264.1;ETK83661.1;W2N735;ETL37079.1;W2IS85;W2GN10;ETK83662.1;ETM43549.1;KAG4237514.1;KAG3207870.1;KAG3015796.1;RAW21753.1;KAG2934187.1;KAG2772636.1;RAW23135.1;KAG2772633.1;KAG2797746.1;KAG2822251.1;KAG2856401.1;KAG2919065.1;KAG2937108.1;KAG2981089.1;A0A8T1FSR1;KAG3085631.1;KAG3165064.1;A0A329RB02;XP_002906772.1;KAF4135754.1;KAF4132792.1;KAF4040510.1;EEY66173.1;D0MYC5;A0A8S9TZ52;A0A833TBA7;KAF4135752.1;KAF4132790.1;A0A8S9U857;KAK1947944.1;KAK1947943.1;OWZ22952.1;A0A225WZW2;A0A6A3Q6M3;KAE8885147.1;KAE9268809.1;KAE9170137.1;KAE9164989.1;KAE9069728.1;KAE8919551.1;KAE9063394.1;KAE8885144.1;KAE9167179.1;A0A6G0Q6K1;A0A6A3H521;A0A6A3H2V5;KAE8964581.1;KAE9272546.1;KAE8963821.1;A0A6A3H5T5;KAE8965016.1;KAE9272422.1;KAE9062370.1;A0A6G0JN46	KAG6610068.1;KAG4237514.1;XP_002906772.1;KAK1947944.1;OWZ22952.1;A0A6A3Q6M3	KAG6610068.1	MULTI-MSMS	20230811_LVinson_P1-1-1	6	P1-1-1	1033.041015625	2	1032.54	2063.07	4.9473	0.0051083	-4.233	-0.0043707	0.71435	0.0007376	1033.54	62.573	0.76495	62.573	62.406	63.171	0					68	32	4	0	0	0	0.0016573	1	17183	17183		110.17	0	1	18295000			82746	939;454;2367;661;712;396	5764	6296	101837	101837					0.0797432
LYGEFLLNAQGEDVVAGIR	19	Unmodified	_LYGEFLLNAQGEDVVAGIR_					0	0	0	0	KAG6610068.1;Q93VK2;KAG6609705.1;AAK74148.1;KAG6609708.1;AAK74149.1;AAK74150.1;KAG6609704.1;KAG6609707.1;KAG6610066.1;KAG6610067.1;KAG6610069.1;Q941N6;KAG6610070.1;Q941N7;AAK74147.1;EGZ28519.1;XP_009515794.1;EGZ28522.1;A0A9W6XXD2;GMF47768.1;EGZ28520.1;G4YKE0;EGZ04427.1;G5AJ72;G4YKE2;XP_009515795.1;XP_009540123.1;XP_009515797.1;G4YKD9;KAG1700248.1;KAG1700250.1;KAG3184462.1;KAG4054452.1;KAG3130163.1;KAG3062876.1;KAG3244701.1;KAG2988451.1;KAF1793917.1;KAG3072303.1;KAG6947307.1;A0A0W8CN79;ETP13371.1;W2Z3D0;ETP41486.1;ETN07207.1;ETI43597.1;V9EZT6;A0A0W8BZ44;W2Q238;KUF85611.1;KUF77116.1;W2WS33;A0A8T1TST3;XP_008907583.1;W2WS79;ETP13370.1;KAG6975687.1;KAJ8538882.1;A0A833T0D1;ETL90246.1;W2KYH7;A0A8J5J3D3;KAF4040509.1;A0A081A053;ETO72264.1;ETK83661.1;W2N735;ETL37079.1;W2IS85;W2GN10;ETK83662.1;ETM43549.1;KAG4237514.1;KAG3207870.1;KAG3015796.1;RAW21753.1;KAG2934187.1;KAG2772636.1;RAW23135.1;KAG2772633.1;KAG2797746.1;KAG2822251.1;KAG2856401.1;KAG2919065.1;KAG2937108.1;KAG2981089.1;A0A8T1FSR1;KAG3085631.1;KAG3165064.1;A0A329RB02;XP_002906772.1;KAF4135754.1;KAF4132792.1;KAF4040510.1;EEY66173.1;D0MYC5;A0A8S9TZ52;A0A833TBA7;KAF4135752.1;KAF4132790.1;A0A8S9U857;KAK1947944.1;KAK1947943.1;OWZ22952.1;A0A225WZW2;A0A6A3Q6M3;KAE8885147.1;KAE9268809.1;KAE9170137.1;KAE9164989.1;KAE9069728.1;KAE8919551.1;KAE9063394.1;KAE8885144.1;KAE9167179.1;A0A6G0Q6K1;A0A6A3H521;A0A6A3H2V5;KAE8964581.1;KAE9272546.1;KAE8963821.1;A0A6A3H5T5;KAE8965016.1;KAE9272422.1;KAE9062370.1;A0A6G0JN46	KAG6610068.1;KAG4237514.1;XP_002906772.1;KAK1947944.1;OWZ22952.1;A0A6A3Q6M3	KAG6610068.1	MULTI-MSMS	20230811_LVinson_P1-1-2	6	P1-1-2	688.6998291015625	3	688.697	2063.07	7.3354	0.0050519	-1.5815	-0.0010892	5.7539	0.0039627	688.696	74.514	0.3371	74.514	74.359	74.697	0					20	11	2	0	0	0	0.0028737	1	22687	22687		46.613	0	1	810590			82747	939;454;2367;661;712;396	5764	6296	101838	101838					0.0797432
LYGEFLLNAQGEDVVAGIR	19	Unmodified	_LYGEFLLNAQGEDVVAGIR_					0	0	0	0	KAG6610068.1;Q93VK2;KAG6609705.1;AAK74148.1;KAG6609708.1;AAK74149.1;AAK74150.1;KAG6609704.1;KAG6609707.1;KAG6610066.1;KAG6610067.1;KAG6610069.1;Q941N6;KAG6610070.1;Q941N7;AAK74147.1;EGZ28519.1;XP_009515794.1;EGZ28522.1;A0A9W6XXD2;GMF47768.1;EGZ28520.1;G4YKE0;EGZ04427.1;G5AJ72;G4YKE2;XP_009515795.1;XP_009540123.1;XP_009515797.1;G4YKD9;KAG1700248.1;KAG1700250.1;KAG3184462.1;KAG4054452.1;KAG3130163.1;KAG3062876.1;KAG3244701.1;KAG2988451.1;KAF1793917.1;KAG3072303.1;KAG6947307.1;A0A0W8CN79;ETP13371.1;W2Z3D0;ETP41486.1;ETN07207.1;ETI43597.1;V9EZT6;A0A0W8BZ44;W2Q238;KUF85611.1;KUF77116.1;W2WS33;A0A8T1TST3;XP_008907583.1;W2WS79;ETP13370.1;KAG6975687.1;KAJ8538882.1;A0A833T0D1;ETL90246.1;W2KYH7;A0A8J5J3D3;KAF4040509.1;A0A081A053;ETO72264.1;ETK83661.1;W2N735;ETL37079.1;W2IS85;W2GN10;ETK83662.1;ETM43549.1;KAG4237514.1;KAG3207870.1;KAG3015796.1;RAW21753.1;KAG2934187.1;KAG2772636.1;RAW23135.1;KAG2772633.1;KAG2797746.1;KAG2822251.1;KAG2856401.1;KAG2919065.1;KAG2937108.1;KAG2981089.1;A0A8T1FSR1;KAG3085631.1;KAG3165064.1;A0A329RB02;XP_002906772.1;KAF4135754.1;KAF4132792.1;KAF4040510.1;EEY66173.1;D0MYC5;A0A8S9TZ52;A0A833TBA7;KAF4135752.1;KAF4132790.1;A0A8S9U857;KAK1947944.1;KAK1947943.1;OWZ22952.1;A0A225WZW2;A0A6A3Q6M3;KAE8885147.1;KAE9268809.1;KAE9170137.1;KAE9164989.1;KAE9069728.1;KAE8919551.1;KAE9063394.1;KAE8885144.1;KAE9167179.1;A0A6G0Q6K1;A0A6A3H521;A0A6A3H2V5;KAE8964581.1;KAE9272546.1;KAE8963821.1;A0A6A3H5T5;KAE8965016.1;KAE9272422.1;KAE9062370.1;A0A6G0JN46	KAG6610068.1;KAG4237514.1;XP_002906772.1;KAK1947944.1;OWZ22952.1;A0A6A3Q6M3	KAG6610068.1	MULTI-MSMS	20230811_LVinson_P1-4-1	6	P1-4-1	1033.04833984375	2	1032.54	2063.07	6.7001	0.0069182	-4.3535	-0.0044952	2.3466	0.002423	1033.04	63.701	0.50283	63.701	63.449	63.952	0					31	19	2	0	0	0	0.001103	1	18734	18734		125.95	0	1	8576900			82748	939;454;2367;661;712;396	5764	6296	101839	101839					0.0797432
LYGEFLLNAQGEDVVAGIR	19	Unmodified	_LYGEFLLNAQGEDVVAGIR_					0	0	0	0	KAG6610068.1;Q93VK2;KAG6609705.1;AAK74148.1;KAG6609708.1;AAK74149.1;AAK74150.1;KAG6609704.1;KAG6609707.1;KAG6610066.1;KAG6610067.1;KAG6610069.1;Q941N6;KAG6610070.1;Q941N7;AAK74147.1;EGZ28519.1;XP_009515794.1;EGZ28522.1;A0A9W6XXD2;GMF47768.1;EGZ28520.1;G4YKE0;EGZ04427.1;G5AJ72;G4YKE2;XP_009515795.1;XP_009540123.1;XP_009515797.1;G4YKD9;KAG1700248.1;KAG1700250.1;KAG3184462.1;KAG4054452.1;KAG3130163.1;KAG3062876.1;KAG3244701.1;KAG2988451.1;KAF1793917.1;KAG3072303.1;KAG6947307.1;A0A0W8CN79;ETP13371.1;W2Z3D0;ETP41486.1;ETN07207.1;ETI43597.1;V9EZT6;A0A0W8BZ44;W2Q238;KUF85611.1;KUF77116.1;W2WS33;A0A8T1TST3;XP_008907583.1;W2WS79;ETP13370.1;KAG6975687.1;KAJ8538882.1;A0A833T0D1;ETL90246.1;W2KYH7;A0A8J5J3D3;KAF4040509.1;A0A081A053;ETO72264.1;ETK83661.1;W2N735;ETL37079.1;W2IS85;W2GN10;ETK83662.1;ETM43549.1;KAG4237514.1;KAG3207870.1;KAG3015796.1;RAW21753.1;KAG2934187.1;KAG2772636.1;RAW23135.1;KAG2772633.1;KAG2797746.1;KAG2822251.1;KAG2856401.1;KAG2919065.1;KAG2937108.1;KAG2981089.1;A0A8T1FSR1;KAG3085631.1;KAG3165064.1;A0A329RB02;XP_002906772.1;KAF4135754.1;KAF4132792.1;KAF4040510.1;EEY66173.1;D0MYC5;A0A8S9TZ52;A0A833TBA7;KAF4135752.1;KAF4132790.1;A0A8S9U857;KAK1947944.1;KAK1947943.1;OWZ22952.1;A0A225WZW2;A0A6A3Q6M3;KAE8885147.1;KAE9268809.1;KAE9170137.1;KAE9164989.1;KAE9069728.1;KAE8919551.1;KAE9063394.1;KAE8885144.1;KAE9167179.1;A0A6G0Q6K1;A0A6A3H521;A0A6A3H2V5;KAE8964581.1;KAE9272546.1;KAE8963821.1;A0A6A3H5T5;KAE8965016.1;KAE9272422.1;KAE9062370.1;A0A6G0JN46	KAG6610068.1;KAG4237514.1;XP_002906772.1;KAK1947944.1;OWZ22952.1;A0A6A3Q6M3	KAG6610068.1	MULTI-MSMS	20230811_LVinson_P1-4-2	6	P1-4-2	1033.04345703125	2	1032.54	2063.07	2.152	0.0022221	-1.5222	-0.0015717	0.62985	0.00065034	1033.04	60.338	1.2144	60.338	60.086	61.3	0					197	47	7	0	0	0	0.00035012	4	16338	16338;16456;16582;16742		254.51	0	1	1301800000			82749	939;454;2367;661;712;396	5764	6296	101840;101841;101842;101843	101840					0.0797432
LYGEFLLNAQGEDVVAGIR	19	Unmodified	_LYGEFLLNAQGEDVVAGIR_					0	0	0	0	KAG6610068.1;Q93VK2;KAG6609705.1;AAK74148.1;KAG6609708.1;AAK74149.1;AAK74150.1;KAG6609704.1;KAG6609707.1;KAG6610066.1;KAG6610067.1;KAG6610069.1;Q941N6;KAG6610070.1;Q941N7;AAK74147.1;EGZ28519.1;XP_009515794.1;EGZ28522.1;A0A9W6XXD2;GMF47768.1;EGZ28520.1;G4YKE0;EGZ04427.1;G5AJ72;G4YKE2;XP_009515795.1;XP_009540123.1;XP_009515797.1;G4YKD9;KAG1700248.1;KAG1700250.1;KAG3184462.1;KAG4054452.1;KAG3130163.1;KAG3062876.1;KAG3244701.1;KAG2988451.1;KAF1793917.1;KAG3072303.1;KAG6947307.1;A0A0W8CN79;ETP13371.1;W2Z3D0;ETP41486.1;ETN07207.1;ETI43597.1;V9EZT6;A0A0W8BZ44;W2Q238;KUF85611.1;KUF77116.1;W2WS33;A0A8T1TST3;XP_008907583.1;W2WS79;ETP13370.1;KAG6975687.1;KAJ8538882.1;A0A833T0D1;ETL90246.1;W2KYH7;A0A8J5J3D3;KAF4040509.1;A0A081A053;ETO72264.1;ETK83661.1;W2N735;ETL37079.1;W2IS85;W2GN10;ETK83662.1;ETM43549.1;KAG4237514.1;KAG3207870.1;KAG3015796.1;RAW21753.1;KAG2934187.1;KAG2772636.1;RAW23135.1;KAG2772633.1;KAG2797746.1;KAG2822251.1;KAG2856401.1;KAG2919065.1;KAG2937108.1;KAG2981089.1;A0A8T1FSR1;KAG3085631.1;KAG3165064.1;A0A329RB02;XP_002906772.1;KAF4135754.1;KAF4132792.1;KAF4040510.1;EEY66173.1;D0MYC5;A0A8S9TZ52;A0A833TBA7;KAF4135752.1;KAF4132790.1;A0A8S9U857;KAK1947944.1;KAK1947943.1;OWZ22952.1;A0A225WZW2;A0A6A3Q6M3;KAE8885147.1;KAE9268809.1;KAE9170137.1;KAE9164989.1;KAE9069728.1;KAE8919551.1;KAE9063394.1;KAE8885144.1;KAE9167179.1;A0A6G0Q6K1;A0A6A3H521;A0A6A3H2V5;KAE8964581.1;KAE9272546.1;KAE8963821.1;A0A6A3H5T5;KAE8965016.1;KAE9272422.1;KAE9062370.1;A0A6G0JN46	KAG6610068.1;KAG4237514.1;XP_002906772.1;KAK1947944.1;OWZ22952.1;A0A6A3Q6M3	KAG6610068.1	MULTI-MSMS	20230811_LVinson_P1-4-2	6	P1-4-2	689.031005859375	3	688.697	2063.07	2.1687	0.0014936	-1.6625	-0.001145	0.50623	0.00034864	689.03	60.29	1.0367	60.29	60.064	61.101	0					158	41	7	0	0	0	0.0012838	2	16348	16348;16467		147.05	0	1	708710000			82750	939;454;2367;661;712;396	5764	6296	101844;101845	101844					0.0797432
LYGEFLLNAQGEDVVAGIR	19	Unmodified	_LYGEFLLNAQGEDVVAGIR_					0	0	0	0	KAG6610068.1;Q93VK2;KAG6609705.1;AAK74148.1;KAG6609708.1;AAK74149.1;AAK74150.1;KAG6609704.1;KAG6609707.1;KAG6610066.1;KAG6610067.1;KAG6610069.1;Q941N6;KAG6610070.1;Q941N7;AAK74147.1;EGZ28519.1;XP_009515794.1;EGZ28522.1;A0A9W6XXD2;GMF47768.1;EGZ28520.1;G4YKE0;EGZ04427.1;G5AJ72;G4YKE2;XP_009515795.1;XP_009540123.1;XP_009515797.1;G4YKD9;KAG1700248.1;KAG1700250.1;KAG3184462.1;KAG4054452.1;KAG3130163.1;KAG3062876.1;KAG3244701.1;KAG2988451.1;KAF1793917.1;KAG3072303.1;KAG6947307.1;A0A0W8CN79;ETP13371.1;W2Z3D0;ETP41486.1;ETN07207.1;ETI43597.1;V9EZT6;A0A0W8BZ44;W2Q238;KUF85611.1;KUF77116.1;W2WS33;A0A8T1TST3;XP_008907583.1;W2WS79;ETP13370.1;KAG6975687.1;KAJ8538882.1;A0A833T0D1;ETL90246.1;W2KYH7;A0A8J5J3D3;KAF4040509.1;A0A081A053;ETO72264.1;ETK83661.1;W2N735;ETL37079.1;W2IS85;W2GN10;ETK83662.1;ETM43549.1;KAG4237514.1;KAG3207870.1;KAG3015796.1;RAW21753.1;KAG2934187.1;KAG2772636.1;RAW23135.1;KAG2772633.1;KAG2797746.1;KAG2822251.1;KAG2856401.1;KAG2919065.1;KAG2937108.1;KAG2981089.1;A0A8T1FSR1;KAG3085631.1;KAG3165064.1;A0A329RB02;XP_002906772.1;KAF4135754.1;KAF4132792.1;KAF4040510.1;EEY66173.1;D0MYC5;A0A8S9TZ52;A0A833TBA7;KAF4135752.1;KAF4132790.1;A0A8S9U857;KAK1947944.1;KAK1947943.1;OWZ22952.1;A0A225WZW2;A0A6A3Q6M3;KAE8885147.1;KAE9268809.1;KAE9170137.1;KAE9164989.1;KAE9069728.1;KAE8919551.1;KAE9063394.1;KAE8885144.1;KAE9167179.1;A0A6G0Q6K1;A0A6A3H521;A0A6A3H2V5;KAE8964581.1;KAE9272546.1;KAE8963821.1;A0A6A3H5T5;KAE8965016.1;KAE9272422.1;KAE9062370.1;A0A6G0JN46	KAG6610068.1;KAG4237514.1;XP_002906772.1;KAK1947944.1;OWZ22952.1;A0A6A3Q6M3	KAG6610068.1	MULTI-MSMS	20230811_LVinson_P12-1-1	8	P12-1-1	688.7009887695312	3	688.697	2063.07	4.4809	0.003086	1.1181	0.00077006	5.5991	0.0038561	688.698	60.753	0.37555	60.753	60.591	60.967	0					24	15	2	0	0	0	0.0060072	1	17196	17196		33.069	0	1	18689000			82751	939;454;2367;661;712;396	5764	6296	101846	101846					0.0797432
LYGEFLLNAQGEDVVAGIR	19	Unmodified	_LYGEFLLNAQGEDVVAGIR_					0	0	0	0	KAG6610068.1;Q93VK2;KAG6609705.1;AAK74148.1;KAG6609708.1;AAK74149.1;AAK74150.1;KAG6609704.1;KAG6609707.1;KAG6610066.1;KAG6610067.1;KAG6610069.1;Q941N6;KAG6610070.1;Q941N7;AAK74147.1;EGZ28519.1;XP_009515794.1;EGZ28522.1;A0A9W6XXD2;GMF47768.1;EGZ28520.1;G4YKE0;EGZ04427.1;G5AJ72;G4YKE2;XP_009515795.1;XP_009540123.1;XP_009515797.1;G4YKD9;KAG1700248.1;KAG1700250.1;KAG3184462.1;KAG4054452.1;KAG3130163.1;KAG3062876.1;KAG3244701.1;KAG2988451.1;KAF1793917.1;KAG3072303.1;KAG6947307.1;A0A0W8CN79;ETP13371.1;W2Z3D0;ETP41486.1;ETN07207.1;ETI43597.1;V9EZT6;A0A0W8BZ44;W2Q238;KUF85611.1;KUF77116.1;W2WS33;A0A8T1TST3;XP_008907583.1;W2WS79;ETP13370.1;KAG6975687.1;KAJ8538882.1;A0A833T0D1;ETL90246.1;W2KYH7;A0A8J5J3D3;KAF4040509.1;A0A081A053;ETO72264.1;ETK83661.1;W2N735;ETL37079.1;W2IS85;W2GN10;ETK83662.1;ETM43549.1;KAG4237514.1;KAG3207870.1;KAG3015796.1;RAW21753.1;KAG2934187.1;KAG2772636.1;RAW23135.1;KAG2772633.1;KAG2797746.1;KAG2822251.1;KAG2856401.1;KAG2919065.1;KAG2937108.1;KAG2981089.1;A0A8T1FSR1;KAG3085631.1;KAG3165064.1;A0A329RB02;XP_002906772.1;KAF4135754.1;KAF4132792.1;KAF4040510.1;EEY66173.1;D0MYC5;A0A8S9TZ52;A0A833TBA7;KAF4135752.1;KAF4132790.1;A0A8S9U857;KAK1947944.1;KAK1947943.1;OWZ22952.1;A0A225WZW2;A0A6A3Q6M3;KAE8885147.1;KAE9268809.1;KAE9170137.1;KAE9164989.1;KAE9069728.1;KAE8919551.1;KAE9063394.1;KAE8885144.1;KAE9167179.1;A0A6G0Q6K1;A0A6A3H521;A0A6A3H2V5;KAE8964581.1;KAE9272546.1;KAE8963821.1;A0A6A3H5T5;KAE8965016.1;KAE9272422.1;KAE9062370.1;A0A6G0JN46	KAG6610068.1;KAG4237514.1;XP_002906772.1;KAK1947944.1;OWZ22952.1;A0A6A3Q6M3	KAG6610068.1	MULTI-SECPEP	20230811_LVinson_P12-1-1	8	P12-1-1	1033.047607421875	2	1032.54	2063.07	4.4904	0.0046365	-2.6199	-0.0027052	1.8704	0.0019313	1033.04	61.343	0.65733	61.343	60.942	61.6	0					40	27	2	0	0	0	0.0026571	1	17240	17240		130.58	0	1	12631000			82752	939;454;2367;661;712;396	5764	6296	101847	101847					0.0797432
LYGEFLLNAQGEDVVAGIR	19	Unmodified	_LYGEFLLNAQGEDVVAGIR_					0	0	0	0	KAG6610068.1;Q93VK2;KAG6609705.1;AAK74148.1;KAG6609708.1;AAK74149.1;AAK74150.1;KAG6609704.1;KAG6609707.1;KAG6610066.1;KAG6610067.1;KAG6610069.1;Q941N6;KAG6610070.1;Q941N7;AAK74147.1;EGZ28519.1;XP_009515794.1;EGZ28522.1;A0A9W6XXD2;GMF47768.1;EGZ28520.1;G4YKE0;EGZ04427.1;G5AJ72;G4YKE2;XP_009515795.1;XP_009540123.1;XP_009515797.1;G4YKD9;KAG1700248.1;KAG1700250.1;KAG3184462.1;KAG4054452.1;KAG3130163.1;KAG3062876.1;KAG3244701.1;KAG2988451.1;KAF1793917.1;KAG3072303.1;KAG6947307.1;A0A0W8CN79;ETP13371.1;W2Z3D0;ETP41486.1;ETN07207.1;ETI43597.1;V9EZT6;A0A0W8BZ44;W2Q238;KUF85611.1;KUF77116.1;W2WS33;A0A8T1TST3;XP_008907583.1;W2WS79;ETP13370.1;KAG6975687.1;KAJ8538882.1;A0A833T0D1;ETL90246.1;W2KYH7;A0A8J5J3D3;KAF4040509.1;A0A081A053;ETO72264.1;ETK83661.1;W2N735;ETL37079.1;W2IS85;W2GN10;ETK83662.1;ETM43549.1;KAG4237514.1;KAG3207870.1;KAG3015796.1;RAW21753.1;KAG2934187.1;KAG2772636.1;RAW23135.1;KAG2772633.1;KAG2797746.1;KAG2822251.1;KAG2856401.1;KAG2919065.1;KAG2937108.1;KAG2981089.1;A0A8T1FSR1;KAG3085631.1;KAG3165064.1;A0A329RB02;XP_002906772.1;KAF4135754.1;KAF4132792.1;KAF4040510.1;EEY66173.1;D0MYC5;A0A8S9TZ52;A0A833TBA7;KAF4135752.1;KAF4132790.1;A0A8S9U857;KAK1947944.1;KAK1947943.1;OWZ22952.1;A0A225WZW2;A0A6A3Q6M3;KAE8885147.1;KAE9268809.1;KAE9170137.1;KAE9164989.1;KAE9069728.1;KAE8919551.1;KAE9063394.1;KAE8885144.1;KAE9167179.1;A0A6G0Q6K1;A0A6A3H521;A0A6A3H2V5;KAE8964581.1;KAE9272546.1;KAE8963821.1;A0A6A3H5T5;KAE8965016.1;KAE9272422.1;KAE9062370.1;A0A6G0JN46	KAG6610068.1;KAG4237514.1;XP_002906772.1;KAK1947944.1;OWZ22952.1;A0A6A3Q6M3	KAG6610068.1	MULTI-MSMS	20230811_LVinson_P12-1-2	8	P12-1-2	689.0291137695312	3	688.697	2063.07	1.0599	0.00072995	-1.904	-0.0013113	-0.8441	-0.00058133	689.03	60.212	0.55436	60.212	59.951	60.505	0					74	19	5	0	0	0	0.0015466	1	16076	16076		120.77	0	1	20325000			82753	939;454;2367;661;712;396	5764	6296	101848	101848					0.0797432
LYGEFLLNAQGEDVVAGIR	19	Unmodified	_LYGEFLLNAQGEDVVAGIR_					0	0	0	0	KAG6610068.1;Q93VK2;KAG6609705.1;AAK74148.1;KAG6609708.1;AAK74149.1;AAK74150.1;KAG6609704.1;KAG6609707.1;KAG6610066.1;KAG6610067.1;KAG6610069.1;Q941N6;KAG6610070.1;Q941N7;AAK74147.1;EGZ28519.1;XP_009515794.1;EGZ28522.1;A0A9W6XXD2;GMF47768.1;EGZ28520.1;G4YKE0;EGZ04427.1;G5AJ72;G4YKE2;XP_009515795.1;XP_009540123.1;XP_009515797.1;G4YKD9;KAG1700248.1;KAG1700250.1;KAG3184462.1;KAG4054452.1;KAG3130163.1;KAG3062876.1;KAG3244701.1;KAG2988451.1;KAF1793917.1;KAG3072303.1;KAG6947307.1;A0A0W8CN79;ETP13371.1;W2Z3D0;ETP41486.1;ETN07207.1;ETI43597.1;V9EZT6;A0A0W8BZ44;W2Q238;KUF85611.1;KUF77116.1;W2WS33;A0A8T1TST3;XP_008907583.1;W2WS79;ETP13370.1;KAG6975687.1;KAJ8538882.1;A0A833T0D1;ETL90246.1;W2KYH7;A0A8J5J3D3;KAF4040509.1;A0A081A053;ETO72264.1;ETK83661.1;W2N735;ETL37079.1;W2IS85;W2GN10;ETK83662.1;ETM43549.1;KAG4237514.1;KAG3207870.1;KAG3015796.1;RAW21753.1;KAG2934187.1;KAG2772636.1;RAW23135.1;KAG2772633.1;KAG2797746.1;KAG2822251.1;KAG2856401.1;KAG2919065.1;KAG2937108.1;KAG2981089.1;A0A8T1FSR1;KAG3085631.1;KAG3165064.1;A0A329RB02;XP_002906772.1;KAF4135754.1;KAF4132792.1;KAF4040510.1;EEY66173.1;D0MYC5;A0A8S9TZ52;A0A833TBA7;KAF4135752.1;KAF4132790.1;A0A8S9U857;KAK1947944.1;KAK1947943.1;OWZ22952.1;A0A225WZW2;A0A6A3Q6M3;KAE8885147.1;KAE9268809.1;KAE9170137.1;KAE9164989.1;KAE9069728.1;KAE8919551.1;KAE9063394.1;KAE8885144.1;KAE9167179.1;A0A6G0Q6K1;A0A6A3H521;A0A6A3H2V5;KAE8964581.1;KAE9272546.1;KAE8963821.1;A0A6A3H5T5;KAE8965016.1;KAE9272422.1;KAE9062370.1;A0A6G0JN46	KAG6610068.1;KAG4237514.1;XP_002906772.1;KAK1947944.1;OWZ22952.1;A0A6A3Q6M3	KAG6610068.1	MULTI-MSMS	20230811_LVinson_P12-1-2	8	P12-1-2	1033.04248046875	2	1032.54	2063.07	1.1905	0.0012293	-1.8324	-0.001892	-0.64185	-0.00066274	1033.04	60.211	0.66556	60.211	59.923	60.589	0					94	23	6	0	0	0	0.00024029	2	16080	16080;16188		272.67	0	1	85842000			82754	939;454;2367;661;712;396	5764	6296	101849;101850	101849					0.0797432
LYGEFLLNAQGEDVVAGIR	19	Unmodified	_LYGEFLLNAQGEDVVAGIR_					0	0	0	0	KAG6610068.1;Q93VK2;KAG6609705.1;AAK74148.1;KAG6609708.1;AAK74149.1;AAK74150.1;KAG6609704.1;KAG6609707.1;KAG6610066.1;KAG6610067.1;KAG6610069.1;Q941N6;KAG6610070.1;Q941N7;AAK74147.1;EGZ28519.1;XP_009515794.1;EGZ28522.1;A0A9W6XXD2;GMF47768.1;EGZ28520.1;G4YKE0;EGZ04427.1;G5AJ72;G4YKE2;XP_009515795.1;XP_009540123.1;XP_009515797.1;G4YKD9;KAG1700248.1;KAG1700250.1;KAG3184462.1;KAG4054452.1;KAG3130163.1;KAG3062876.1;KAG3244701.1;KAG2988451.1;KAF1793917.1;KAG3072303.1;KAG6947307.1;A0A0W8CN79;ETP13371.1;W2Z3D0;ETP41486.1;ETN07207.1;ETI43597.1;V9EZT6;A0A0W8BZ44;W2Q238;KUF85611.1;KUF77116.1;W2WS33;A0A8T1TST3;XP_008907583.1;W2WS79;ETP13370.1;KAG6975687.1;KAJ8538882.1;A0A833T0D1;ETL90246.1;W2KYH7;A0A8J5J3D3;KAF4040509.1;A0A081A053;ETO72264.1;ETK83661.1;W2N735;ETL37079.1;W2IS85;W2GN10;ETK83662.1;ETM43549.1;KAG4237514.1;KAG3207870.1;KAG3015796.1;RAW21753.1;KAG2934187.1;KAG2772636.1;RAW23135.1;KAG2772633.1;KAG2797746.1;KAG2822251.1;KAG2856401.1;KAG2919065.1;KAG2937108.1;KAG2981089.1;A0A8T1FSR1;KAG3085631.1;KAG3165064.1;A0A329RB02;XP_002906772.1;KAF4135754.1;KAF4132792.1;KAF4040510.1;EEY66173.1;D0MYC5;A0A8S9TZ52;A0A833TBA7;KAF4135752.1;KAF4132790.1;A0A8S9U857;KAK1947944.1;KAK1947943.1;OWZ22952.1;A0A225WZW2;A0A6A3Q6M3;KAE8885147.1;KAE9268809.1;KAE9170137.1;KAE9164989.1;KAE9069728.1;KAE8919551.1;KAE9063394.1;KAE8885144.1;KAE9167179.1;A0A6G0Q6K1;A0A6A3H521;A0A6A3H2V5;KAE8964581.1;KAE9272546.1;KAE8963821.1;A0A6A3H5T5;KAE8965016.1;KAE9272422.1;KAE9062370.1;A0A6G0JN46	KAG6610068.1;KAG4237514.1;XP_002906772.1;KAK1947944.1;OWZ22952.1;A0A6A3Q6M3	KAG6610068.1	MULTI-MSMS	20230811_LVinson_P12-1-2	8	P12-1-2	1033.046508789062	2	1032.54	2063.07	1.8913	0.0019528	-0.90799	-0.00093753	0.98326	0.0010153	1032.54	60.74	0.415	60.74	60.505	60.92	0					35	14	3	0	0	0	0.0008656	1	16299	16299		204.49	0	1	8409500			82755	939;454;2367;661;712;396	5764	6296	101851	101851					0.0797432
LYGEFLLNAQGEDVVAGIR	19	Unmodified	_LYGEFLLNAQGEDVVAGIR_					0	0	0	0	KAG6610068.1;Q93VK2;KAG6609705.1;AAK74148.1;KAG6609708.1;AAK74149.1;AAK74150.1;KAG6609704.1;KAG6609707.1;KAG6610066.1;KAG6610067.1;KAG6610069.1;Q941N6;KAG6610070.1;Q941N7;AAK74147.1;EGZ28519.1;XP_009515794.1;EGZ28522.1;A0A9W6XXD2;GMF47768.1;EGZ28520.1;G4YKE0;EGZ04427.1;G5AJ72;G4YKE2;XP_009515795.1;XP_009540123.1;XP_009515797.1;G4YKD9;KAG1700248.1;KAG1700250.1;KAG3184462.1;KAG4054452.1;KAG3130163.1;KAG3062876.1;KAG3244701.1;KAG2988451.1;KAF1793917.1;KAG3072303.1;KAG6947307.1;A0A0W8CN79;ETP13371.1;W2Z3D0;ETP41486.1;ETN07207.1;ETI43597.1;V9EZT6;A0A0W8BZ44;W2Q238;KUF85611.1;KUF77116.1;W2WS33;A0A8T1TST3;XP_008907583.1;W2WS79;ETP13370.1;KAG6975687.1;KAJ8538882.1;A0A833T0D1;ETL90246.1;W2KYH7;A0A8J5J3D3;KAF4040509.1;A0A081A053;ETO72264.1;ETK83661.1;W2N735;ETL37079.1;W2IS85;W2GN10;ETK83662.1;ETM43549.1;KAG4237514.1;KAG3207870.1;KAG3015796.1;RAW21753.1;KAG2934187.1;KAG2772636.1;RAW23135.1;KAG2772633.1;KAG2797746.1;KAG2822251.1;KAG2856401.1;KAG2919065.1;KAG2937108.1;KAG2981089.1;A0A8T1FSR1;KAG3085631.1;KAG3165064.1;A0A329RB02;XP_002906772.1;KAF4135754.1;KAF4132792.1;KAF4040510.1;EEY66173.1;D0MYC5;A0A8S9TZ52;A0A833TBA7;KAF4135752.1;KAF4132790.1;A0A8S9U857;KAK1947944.1;KAK1947943.1;OWZ22952.1;A0A225WZW2;A0A6A3Q6M3;KAE8885147.1;KAE9268809.1;KAE9170137.1;KAE9164989.1;KAE9069728.1;KAE8919551.1;KAE9063394.1;KAE8885144.1;KAE9167179.1;A0A6G0Q6K1;A0A6A3H521;A0A6A3H2V5;KAE8964581.1;KAE9272546.1;KAE8963821.1;A0A6A3H5T5;KAE8965016.1;KAE9272422.1;KAE9062370.1;A0A6G0JN46	KAG6610068.1;KAG4237514.1;XP_002906772.1;KAK1947944.1;OWZ22952.1;A0A6A3Q6M3	KAG6610068.1	MULTI-MSMS	20230811_LVinson_P12-1-2	8	P12-1-2	1033.043701171875	2	1032.54	2063.07	3.9157	0.0040431	-0.87535	-0.00090384	3.0403	0.0031393	1033.04	61.071	0.44268	61.071	60.837	61.28	0					23	15	2	0	0	0	0.0008531	1	16438	16438		161.2	0	1	2832800			82756	939;454;2367;661;712;396	5764	6296	101852	101852					0.0797432
LYGEFLLNAQGEDVVAGIR	19	Unmodified	_LYGEFLLNAQGEDVVAGIR_					0	0	0	0	KAG6610068.1;Q93VK2;KAG6609705.1;AAK74148.1;KAG6609708.1;AAK74149.1;AAK74150.1;KAG6609704.1;KAG6609707.1;KAG6610066.1;KAG6610067.1;KAG6610069.1;Q941N6;KAG6610070.1;Q941N7;AAK74147.1;EGZ28519.1;XP_009515794.1;EGZ28522.1;A0A9W6XXD2;GMF47768.1;EGZ28520.1;G4YKE0;EGZ04427.1;G5AJ72;G4YKE2;XP_009515795.1;XP_009540123.1;XP_009515797.1;G4YKD9;KAG1700248.1;KAG1700250.1;KAG3184462.1;KAG4054452.1;KAG3130163.1;KAG3062876.1;KAG3244701.1;KAG2988451.1;KAF1793917.1;KAG3072303.1;KAG6947307.1;A0A0W8CN79;ETP13371.1;W2Z3D0;ETP41486.1;ETN07207.1;ETI43597.1;V9EZT6;A0A0W8BZ44;W2Q238;KUF85611.1;KUF77116.1;W2WS33;A0A8T1TST3;XP_008907583.1;W2WS79;ETP13370.1;KAG6975687.1;KAJ8538882.1;A0A833T0D1;ETL90246.1;W2KYH7;A0A8J5J3D3;KAF4040509.1;A0A081A053;ETO72264.1;ETK83661.1;W2N735;ETL37079.1;W2IS85;W2GN10;ETK83662.1;ETM43549.1;KAG4237514.1;KAG3207870.1;KAG3015796.1;RAW21753.1;KAG2934187.1;KAG2772636.1;RAW23135.1;KAG2772633.1;KAG2797746.1;KAG2822251.1;KAG2856401.1;KAG2919065.1;KAG2937108.1;KAG2981089.1;A0A8T1FSR1;KAG3085631.1;KAG3165064.1;A0A329RB02;XP_002906772.1;KAF4135754.1;KAF4132792.1;KAF4040510.1;EEY66173.1;D0MYC5;A0A8S9TZ52;A0A833TBA7;KAF4135752.1;KAF4132790.1;A0A8S9U857;KAK1947944.1;KAK1947943.1;OWZ22952.1;A0A225WZW2;A0A6A3Q6M3;KAE8885147.1;KAE9268809.1;KAE9170137.1;KAE9164989.1;KAE9069728.1;KAE8919551.1;KAE9063394.1;KAE8885144.1;KAE9167179.1;A0A6G0Q6K1;A0A6A3H521;A0A6A3H2V5;KAE8964581.1;KAE9272546.1;KAE8963821.1;A0A6A3H5T5;KAE8965016.1;KAE9272422.1;KAE9062370.1;A0A6G0JN46	KAG6610068.1;KAG4237514.1;XP_002906772.1;KAK1947944.1;OWZ22952.1;A0A6A3Q6M3	KAG6610068.1	MULTI-MSMS	20230811_LVinson_P12-1-2	8	P12-1-2	689.0352172851562	3	688.697	2063.07	6.6038	0.004548	-0.80264	-0.00055278	5.8011	0.0039952	689.031	74.103	0.47647	74.103	73.797	74.273	0					42	16	4	0	0	0	0.032005	1	21636	21636		18.302	0	1	619190			82757	939;454;2367;661;712;396	5764	6296	101853	101853					0.0797432
LYGEFLLNAQGEDVVAGIR	19	Unmodified	_LYGEFLLNAQGEDVVAGIR_					0	0	0	0	KAG6610068.1;Q93VK2;KAG6609705.1;AAK74148.1;KAG6609708.1;AAK74149.1;AAK74150.1;KAG6609704.1;KAG6609707.1;KAG6610066.1;KAG6610067.1;KAG6610069.1;Q941N6;KAG6610070.1;Q941N7;AAK74147.1;EGZ28519.1;XP_009515794.1;EGZ28522.1;A0A9W6XXD2;GMF47768.1;EGZ28520.1;G4YKE0;EGZ04427.1;G5AJ72;G4YKE2;XP_009515795.1;XP_009540123.1;XP_009515797.1;G4YKD9;KAG1700248.1;KAG1700250.1;KAG3184462.1;KAG4054452.1;KAG3130163.1;KAG3062876.1;KAG3244701.1;KAG2988451.1;KAF1793917.1;KAG3072303.1;KAG6947307.1;A0A0W8CN79;ETP13371.1;W2Z3D0;ETP41486.1;ETN07207.1;ETI43597.1;V9EZT6;A0A0W8BZ44;W2Q238;KUF85611.1;KUF77116.1;W2WS33;A0A8T1TST3;XP_008907583.1;W2WS79;ETP13370.1;KAG6975687.1;KAJ8538882.1;A0A833T0D1;ETL90246.1;W2KYH7;A0A8J5J3D3;KAF4040509.1;A0A081A053;ETO72264.1;ETK83661.1;W2N735;ETL37079.1;W2IS85;W2GN10;ETK83662.1;ETM43549.1;KAG4237514.1;KAG3207870.1;KAG3015796.1;RAW21753.1;KAG2934187.1;KAG2772636.1;RAW23135.1;KAG2772633.1;KAG2797746.1;KAG2822251.1;KAG2856401.1;KAG2919065.1;KAG2937108.1;KAG2981089.1;A0A8T1FSR1;KAG3085631.1;KAG3165064.1;A0A329RB02;XP_002906772.1;KAF4135754.1;KAF4132792.1;KAF4040510.1;EEY66173.1;D0MYC5;A0A8S9TZ52;A0A833TBA7;KAF4135752.1;KAF4132790.1;A0A8S9U857;KAK1947944.1;KAK1947943.1;OWZ22952.1;A0A225WZW2;A0A6A3Q6M3;KAE8885147.1;KAE9268809.1;KAE9170137.1;KAE9164989.1;KAE9069728.1;KAE8919551.1;KAE9063394.1;KAE8885144.1;KAE9167179.1;A0A6G0Q6K1;A0A6A3H521;A0A6A3H2V5;KAE8964581.1;KAE9272546.1;KAE8963821.1;A0A6A3H5T5;KAE8965016.1;KAE9272422.1;KAE9062370.1;A0A6G0JN46	KAG6610068.1;KAG4237514.1;XP_002906772.1;KAK1947944.1;OWZ22952.1;A0A6A3Q6M3	KAG6610068.1	MULTI-MSMS	20230811_LVinson_P12-1-2	8	P12-1-2	1033.051879882812	2	1032.54	2063.07	7.5601	0.0078061	-3.474	-0.003587	4.0861	0.0042191	1032.54	77.962	0.21867	77.962	77.846	78.064	0					12	8	2	0	0	0	0.030899	1	23136	23136		32.681	0	1	1146500			82758	939;454;2367;661;712;396	5764	6296	101854	101854					0.0797432
LYGEFLLNAQGEDVVAGIR	19	Unmodified	_LYGEFLLNAQGEDVVAGIR_					0	0	0	0	KAG6610068.1;Q93VK2;KAG6609705.1;AAK74148.1;KAG6609708.1;AAK74149.1;AAK74150.1;KAG6609704.1;KAG6609707.1;KAG6610066.1;KAG6610067.1;KAG6610069.1;Q941N6;KAG6610070.1;Q941N7;AAK74147.1;EGZ28519.1;XP_009515794.1;EGZ28522.1;A0A9W6XXD2;GMF47768.1;EGZ28520.1;G4YKE0;EGZ04427.1;G5AJ72;G4YKE2;XP_009515795.1;XP_009540123.1;XP_009515797.1;G4YKD9;KAG1700248.1;KAG1700250.1;KAG3184462.1;KAG4054452.1;KAG3130163.1;KAG3062876.1;KAG3244701.1;KAG2988451.1;KAF1793917.1;KAG3072303.1;KAG6947307.1;A0A0W8CN79;ETP13371.1;W2Z3D0;ETP41486.1;ETN07207.1;ETI43597.1;V9EZT6;A0A0W8BZ44;W2Q238;KUF85611.1;KUF77116.1;W2WS33;A0A8T1TST3;XP_008907583.1;W2WS79;ETP13370.1;KAG6975687.1;KAJ8538882.1;A0A833T0D1;ETL90246.1;W2KYH7;A0A8J5J3D3;KAF4040509.1;A0A081A053;ETO72264.1;ETK83661.1;W2N735;ETL37079.1;W2IS85;W2GN10;ETK83662.1;ETM43549.1;KAG4237514.1;KAG3207870.1;KAG3015796.1;RAW21753.1;KAG2934187.1;KAG2772636.1;RAW23135.1;KAG2772633.1;KAG2797746.1;KAG2822251.1;KAG2856401.1;KAG2919065.1;KAG2937108.1;KAG2981089.1;A0A8T1FSR1;KAG3085631.1;KAG3165064.1;A0A329RB02;XP_002906772.1;KAF4135754.1;KAF4132792.1;KAF4040510.1;EEY66173.1;D0MYC5;A0A8S9TZ52;A0A833TBA7;KAF4135752.1;KAF4132790.1;A0A8S9U857;KAK1947944.1;KAK1947943.1;OWZ22952.1;A0A225WZW2;A0A6A3Q6M3;KAE8885147.1;KAE9268809.1;KAE9170137.1;KAE9164989.1;KAE9069728.1;KAE8919551.1;KAE9063394.1;KAE8885144.1;KAE9167179.1;A0A6G0Q6K1;A0A6A3H521;A0A6A3H2V5;KAE8964581.1;KAE9272546.1;KAE8963821.1;A0A6A3H5T5;KAE8965016.1;KAE9272422.1;KAE9062370.1;A0A6G0JN46	KAG6610068.1;KAG4237514.1;XP_002906772.1;KAK1947944.1;OWZ22952.1;A0A6A3Q6M3	KAG6610068.1	MULTI-MSMS	20230811_LVinson_P12-2-1	8	P12-2-1	1033.047729492188	2	1032.54	2063.07	4.6227	0.0047731	-2.316	-0.0023914	2.3067	0.0023817	1032.54	60.368	0.43479	60.368	60.017	60.452	0					65	16	6	0	0	0	0.00029537	2	13325	13325;13433		257.9	0	1	66634000			82759	939;454;2367;661;712;396	5764	6296	101855;101856	101855					0.0797432
LYGEFLLNAQGEDVVAGIR	19	Unmodified	_LYGEFLLNAQGEDVVAGIR_					0	0	0	0	KAG6610068.1;Q93VK2;KAG6609705.1;AAK74148.1;KAG6609708.1;AAK74149.1;AAK74150.1;KAG6609704.1;KAG6609707.1;KAG6610066.1;KAG6610067.1;KAG6610069.1;Q941N6;KAG6610070.1;Q941N7;AAK74147.1;EGZ28519.1;XP_009515794.1;EGZ28522.1;A0A9W6XXD2;GMF47768.1;EGZ28520.1;G4YKE0;EGZ04427.1;G5AJ72;G4YKE2;XP_009515795.1;XP_009540123.1;XP_009515797.1;G4YKD9;KAG1700248.1;KAG1700250.1;KAG3184462.1;KAG4054452.1;KAG3130163.1;KAG3062876.1;KAG3244701.1;KAG2988451.1;KAF1793917.1;KAG3072303.1;KAG6947307.1;A0A0W8CN79;ETP13371.1;W2Z3D0;ETP41486.1;ETN07207.1;ETI43597.1;V9EZT6;A0A0W8BZ44;W2Q238;KUF85611.1;KUF77116.1;W2WS33;A0A8T1TST3;XP_008907583.1;W2WS79;ETP13370.1;KAG6975687.1;KAJ8538882.1;A0A833T0D1;ETL90246.1;W2KYH7;A0A8J5J3D3;KAF4040509.1;A0A081A053;ETO72264.1;ETK83661.1;W2N735;ETL37079.1;W2IS85;W2GN10;ETK83662.1;ETM43549.1;KAG4237514.1;KAG3207870.1;KAG3015796.1;RAW21753.1;KAG2934187.1;KAG2772636.1;RAW23135.1;KAG2772633.1;KAG2797746.1;KAG2822251.1;KAG2856401.1;KAG2919065.1;KAG2937108.1;KAG2981089.1;A0A8T1FSR1;KAG3085631.1;KAG3165064.1;A0A329RB02;XP_002906772.1;KAF4135754.1;KAF4132792.1;KAF4040510.1;EEY66173.1;D0MYC5;A0A8S9TZ52;A0A833TBA7;KAF4135752.1;KAF4132790.1;A0A8S9U857;KAK1947944.1;KAK1947943.1;OWZ22952.1;A0A225WZW2;A0A6A3Q6M3;KAE8885147.1;KAE9268809.1;KAE9170137.1;KAE9164989.1;KAE9069728.1;KAE8919551.1;KAE9063394.1;KAE8885144.1;KAE9167179.1;A0A6G0Q6K1;A0A6A3H521;A0A6A3H2V5;KAE8964581.1;KAE9272546.1;KAE8963821.1;A0A6A3H5T5;KAE8965016.1;KAE9272422.1;KAE9062370.1;A0A6G0JN46	KAG6610068.1;KAG4237514.1;XP_002906772.1;KAK1947944.1;OWZ22952.1;A0A6A3Q6M3	KAG6610068.1	MULTI-MSMS	20230811_LVinson_P12-2-1	8	P12-2-1	689.0333862304688	3	688.697	2063.07	4.7008	0.0032374	-1.225	-0.00084366	3.4758	0.0023938	689.03	60.191	0.43479	60.191	60.017	60.452	0					43	16	4	0	0	0	0.0013708	1	13338	13338		199.98	0	1	24264000			82760	939;454;2367;661;712;396	5764	6296	101857	101857					0.0797432
LYGEFLLNAQGEDVVAGIR	19	Unmodified	_LYGEFLLNAQGEDVVAGIR_					0	0	0	0	KAG6610068.1;Q93VK2;KAG6609705.1;AAK74148.1;KAG6609708.1;AAK74149.1;AAK74150.1;KAG6609704.1;KAG6609707.1;KAG6610066.1;KAG6610067.1;KAG6610069.1;Q941N6;KAG6610070.1;Q941N7;AAK74147.1;EGZ28519.1;XP_009515794.1;EGZ28522.1;A0A9W6XXD2;GMF47768.1;EGZ28520.1;G4YKE0;EGZ04427.1;G5AJ72;G4YKE2;XP_009515795.1;XP_009540123.1;XP_009515797.1;G4YKD9;KAG1700248.1;KAG1700250.1;KAG3184462.1;KAG4054452.1;KAG3130163.1;KAG3062876.1;KAG3244701.1;KAG2988451.1;KAF1793917.1;KAG3072303.1;KAG6947307.1;A0A0W8CN79;ETP13371.1;W2Z3D0;ETP41486.1;ETN07207.1;ETI43597.1;V9EZT6;A0A0W8BZ44;W2Q238;KUF85611.1;KUF77116.1;W2WS33;A0A8T1TST3;XP_008907583.1;W2WS79;ETP13370.1;KAG6975687.1;KAJ8538882.1;A0A833T0D1;ETL90246.1;W2KYH7;A0A8J5J3D3;KAF4040509.1;A0A081A053;ETO72264.1;ETK83661.1;W2N735;ETL37079.1;W2IS85;W2GN10;ETK83662.1;ETM43549.1;KAG4237514.1;KAG3207870.1;KAG3015796.1;RAW21753.1;KAG2934187.1;KAG2772636.1;RAW23135.1;KAG2772633.1;KAG2797746.1;KAG2822251.1;KAG2856401.1;KAG2919065.1;KAG2937108.1;KAG2981089.1;A0A8T1FSR1;KAG3085631.1;KAG3165064.1;A0A329RB02;XP_002906772.1;KAF4135754.1;KAF4132792.1;KAF4040510.1;EEY66173.1;D0MYC5;A0A8S9TZ52;A0A833TBA7;KAF4135752.1;KAF4132790.1;A0A8S9U857;KAK1947944.1;KAK1947943.1;OWZ22952.1;A0A225WZW2;A0A6A3Q6M3;KAE8885147.1;KAE9268809.1;KAE9170137.1;KAE9164989.1;KAE9069728.1;KAE8919551.1;KAE9063394.1;KAE8885144.1;KAE9167179.1;A0A6G0Q6K1;A0A6A3H521;A0A6A3H2V5;KAE8964581.1;KAE9272546.1;KAE8963821.1;A0A6A3H5T5;KAE8965016.1;KAE9272422.1;KAE9062370.1;A0A6G0JN46	KAG6610068.1;KAG4237514.1;XP_002906772.1;KAK1947944.1;OWZ22952.1;A0A6A3Q6M3	KAG6610068.1	MULTI-MSMS	20230811_LVinson_P12-2-1	8	P12-2-1	1033.04638671875	2	1032.54	2063.07	2.1838	0.0022549	1.1499	0.0011873	3.3337	0.0034422	1033.04	60.509	0.30469	60.509	60.471	60.776	0					20	11	3	0	0	0	0.00088701	1	13543	13543		158.47	0	1	26742000			82761	939;454;2367;661;712;396	5764	6296	101858	101858					0.0797432
LYGEFLLNAQGEDVVAGIR	19	Unmodified	_LYGEFLLNAQGEDVVAGIR_					0	0	0	0	KAG6610068.1;Q93VK2;KAG6609705.1;AAK74148.1;KAG6609708.1;AAK74149.1;AAK74150.1;KAG6609704.1;KAG6609707.1;KAG6610066.1;KAG6610067.1;KAG6610069.1;Q941N6;KAG6610070.1;Q941N7;AAK74147.1;EGZ28519.1;XP_009515794.1;EGZ28522.1;A0A9W6XXD2;GMF47768.1;EGZ28520.1;G4YKE0;EGZ04427.1;G5AJ72;G4YKE2;XP_009515795.1;XP_009540123.1;XP_009515797.1;G4YKD9;KAG1700248.1;KAG1700250.1;KAG3184462.1;KAG4054452.1;KAG3130163.1;KAG3062876.1;KAG3244701.1;KAG2988451.1;KAF1793917.1;KAG3072303.1;KAG6947307.1;A0A0W8CN79;ETP13371.1;W2Z3D0;ETP41486.1;ETN07207.1;ETI43597.1;V9EZT6;A0A0W8BZ44;W2Q238;KUF85611.1;KUF77116.1;W2WS33;A0A8T1TST3;XP_008907583.1;W2WS79;ETP13370.1;KAG6975687.1;KAJ8538882.1;A0A833T0D1;ETL90246.1;W2KYH7;A0A8J5J3D3;KAF4040509.1;A0A081A053;ETO72264.1;ETK83661.1;W2N735;ETL37079.1;W2IS85;W2GN10;ETK83662.1;ETM43549.1;KAG4237514.1;KAG3207870.1;KAG3015796.1;RAW21753.1;KAG2934187.1;KAG2772636.1;RAW23135.1;KAG2772633.1;KAG2797746.1;KAG2822251.1;KAG2856401.1;KAG2919065.1;KAG2937108.1;KAG2981089.1;A0A8T1FSR1;KAG3085631.1;KAG3165064.1;A0A329RB02;XP_002906772.1;KAF4135754.1;KAF4132792.1;KAF4040510.1;EEY66173.1;D0MYC5;A0A8S9TZ52;A0A833TBA7;KAF4135752.1;KAF4132790.1;A0A8S9U857;KAK1947944.1;KAK1947943.1;OWZ22952.1;A0A225WZW2;A0A6A3Q6M3;KAE8885147.1;KAE9268809.1;KAE9170137.1;KAE9164989.1;KAE9069728.1;KAE8919551.1;KAE9063394.1;KAE8885144.1;KAE9167179.1;A0A6G0Q6K1;A0A6A3H521;A0A6A3H2V5;KAE8964581.1;KAE9272546.1;KAE8963821.1;A0A6A3H5T5;KAE8965016.1;KAE9272422.1;KAE9062370.1;A0A6G0JN46	KAG6610068.1;KAG4237514.1;XP_002906772.1;KAK1947944.1;OWZ22952.1;A0A6A3Q6M3	KAG6610068.1	MSMS	20230811_LVinson_P12-2-1	8	P12-2-1	689.0333251953125	3	688.697	2063.07	NaN	#NUM!	NaN	#NUM!	NaN	#NUM!	#NUM!	60.507	1	60.507	60.007	61.007	0								0	0	0	0.0172	1	13491	13491		64.322	0	1				82762	939;454;2367;661;712;396	5764	6296	101859	101859					0.0797432
LYGEFLLNAQGEDVVAGIR	19	Unmodified	_LYGEFLLNAQGEDVVAGIR_					0	0	0	0	KAG6610068.1;Q93VK2;KAG6609705.1;AAK74148.1;KAG6609708.1;AAK74149.1;AAK74150.1;KAG6609704.1;KAG6609707.1;KAG6610066.1;KAG6610067.1;KAG6610069.1;Q941N6;KAG6610070.1;Q941N7;AAK74147.1;EGZ28519.1;XP_009515794.1;EGZ28522.1;A0A9W6XXD2;GMF47768.1;EGZ28520.1;G4YKE0;EGZ04427.1;G5AJ72;G4YKE2;XP_009515795.1;XP_009540123.1;XP_009515797.1;G4YKD9;KAG1700248.1;KAG1700250.1;KAG3184462.1;KAG4054452.1;KAG3130163.1;KAG3062876.1;KAG3244701.1;KAG2988451.1;KAF1793917.1;KAG3072303.1;KAG6947307.1;A0A0W8CN79;ETP13371.1;W2Z3D0;ETP41486.1;ETN07207.1;ETI43597.1;V9EZT6;A0A0W8BZ44;W2Q238;KUF85611.1;KUF77116.1;W2WS33;A0A8T1TST3;XP_008907583.1;W2WS79;ETP13370.1;KAG6975687.1;KAJ8538882.1;A0A833T0D1;ETL90246.1;W2KYH7;A0A8J5J3D3;KAF4040509.1;A0A081A053;ETO72264.1;ETK83661.1;W2N735;ETL37079.1;W2IS85;W2GN10;ETK83662.1;ETM43549.1;KAG4237514.1;KAG3207870.1;KAG3015796.1;RAW21753.1;KAG2934187.1;KAG2772636.1;RAW23135.1;KAG2772633.1;KAG2797746.1;KAG2822251.1;KAG2856401.1;KAG2919065.1;KAG2937108.1;KAG2981089.1;A0A8T1FSR1;KAG3085631.1;KAG3165064.1;A0A329RB02;XP_002906772.1;KAF4135754.1;KAF4132792.1;KAF4040510.1;EEY66173.1;D0MYC5;A0A8S9TZ52;A0A833TBA7;KAF4135752.1;KAF4132790.1;A0A8S9U857;KAK1947944.1;KAK1947943.1;OWZ22952.1;A0A225WZW2;A0A6A3Q6M3;KAE8885147.1;KAE9268809.1;KAE9170137.1;KAE9164989.1;KAE9069728.1;KAE8919551.1;KAE9063394.1;KAE8885144.1;KAE9167179.1;A0A6G0Q6K1;A0A6A3H521;A0A6A3H2V5;KAE8964581.1;KAE9272546.1;KAE8963821.1;A0A6A3H5T5;KAE8965016.1;KAE9272422.1;KAE9062370.1;A0A6G0JN46	KAG6610068.1;KAG4237514.1;XP_002906772.1;KAK1947944.1;OWZ22952.1;A0A6A3Q6M3	KAG6610068.1	MULTI-MSMS	20230811_LVinson_P12-2-2	8	P12-2-2	1033.050537109375	2	1032.54	2063.07	8.5288	0.0088063	-2.6636	-0.0027503	5.8652	0.0060561	1033.04	74.336	0.48129	74.336	73.926	74.407	0					30	16	3	0	0	0	0.0016912	1	12398	12398		92.75	0	1	3120800			82763	939;454;2367;661;712;396	5764	6296	101860	101860					0.0797432
LYGEFLLNAQGEDVVAGIR	19	Unmodified	_LYGEFLLNAQGEDVVAGIR_					0	0	0	0	KAG6610068.1;Q93VK2;KAG6609705.1;AAK74148.1;KAG6609708.1;AAK74149.1;AAK74150.1;KAG6609704.1;KAG6609707.1;KAG6610066.1;KAG6610067.1;KAG6610069.1;Q941N6;KAG6610070.1;Q941N7;AAK74147.1;EGZ28519.1;XP_009515794.1;EGZ28522.1;A0A9W6XXD2;GMF47768.1;EGZ28520.1;G4YKE0;EGZ04427.1;G5AJ72;G4YKE2;XP_009515795.1;XP_009540123.1;XP_009515797.1;G4YKD9;KAG1700248.1;KAG1700250.1;KAG3184462.1;KAG4054452.1;KAG3130163.1;KAG3062876.1;KAG3244701.1;KAG2988451.1;KAF1793917.1;KAG3072303.1;KAG6947307.1;A0A0W8CN79;ETP13371.1;W2Z3D0;ETP41486.1;ETN07207.1;ETI43597.1;V9EZT6;A0A0W8BZ44;W2Q238;KUF85611.1;KUF77116.1;W2WS33;A0A8T1TST3;XP_008907583.1;W2WS79;ETP13370.1;KAG6975687.1;KAJ8538882.1;A0A833T0D1;ETL90246.1;W2KYH7;A0A8J5J3D3;KAF4040509.1;A0A081A053;ETO72264.1;ETK83661.1;W2N735;ETL37079.1;W2IS85;W2GN10;ETK83662.1;ETM43549.1;KAG4237514.1;KAG3207870.1;KAG3015796.1;RAW21753.1;KAG2934187.1;KAG2772636.1;RAW23135.1;KAG2772633.1;KAG2797746.1;KAG2822251.1;KAG2856401.1;KAG2919065.1;KAG2937108.1;KAG2981089.1;A0A8T1FSR1;KAG3085631.1;KAG3165064.1;A0A329RB02;XP_002906772.1;KAF4135754.1;KAF4132792.1;KAF4040510.1;EEY66173.1;D0MYC5;A0A8S9TZ52;A0A833TBA7;KAF4135752.1;KAF4132790.1;A0A8S9U857;KAK1947944.1;KAK1947943.1;OWZ22952.1;A0A225WZW2;A0A6A3Q6M3;KAE8885147.1;KAE9268809.1;KAE9170137.1;KAE9164989.1;KAE9069728.1;KAE8919551.1;KAE9063394.1;KAE8885144.1;KAE9167179.1;A0A6G0Q6K1;A0A6A3H521;A0A6A3H2V5;KAE8964581.1;KAE9272546.1;KAE8963821.1;A0A6A3H5T5;KAE8965016.1;KAE9272422.1;KAE9062370.1;A0A6G0JN46	KAG6610068.1;KAG4237514.1;XP_002906772.1;KAK1947944.1;OWZ22952.1;A0A6A3Q6M3	KAG6610068.1	MULTI-MSMS	20230811_LVinson_P12-3-1	8	P12-3-1	1033.043334960938	2	1032.54	2063.07	-1.2075	-0.0012468	-2.1302	-0.0021995	-3.3377	-0.0034463	1033.04	60.183	0.29145	60.183	59.989	60.281	0					61	11	6	0	0	0	0.0011509	1	8925	8925		228.73	0	1	105120000			82764	939;454;2367;661;712;396	5764	6296	101861	101861					0.0797432
LYGEFLLNAQGEDVVAGIR	19	Unmodified	_LYGEFLLNAQGEDVVAGIR_					0	0	0	0	KAG6610068.1;Q93VK2;KAG6609705.1;AAK74148.1;KAG6609708.1;AAK74149.1;AAK74150.1;KAG6609704.1;KAG6609707.1;KAG6610066.1;KAG6610067.1;KAG6610069.1;Q941N6;KAG6610070.1;Q941N7;AAK74147.1;EGZ28519.1;XP_009515794.1;EGZ28522.1;A0A9W6XXD2;GMF47768.1;EGZ28520.1;G4YKE0;EGZ04427.1;G5AJ72;G4YKE2;XP_009515795.1;XP_009540123.1;XP_009515797.1;G4YKD9;KAG1700248.1;KAG1700250.1;KAG3184462.1;KAG4054452.1;KAG3130163.1;KAG3062876.1;KAG3244701.1;KAG2988451.1;KAF1793917.1;KAG3072303.1;KAG6947307.1;A0A0W8CN79;ETP13371.1;W2Z3D0;ETP41486.1;ETN07207.1;ETI43597.1;V9EZT6;A0A0W8BZ44;W2Q238;KUF85611.1;KUF77116.1;W2WS33;A0A8T1TST3;XP_008907583.1;W2WS79;ETP13370.1;KAG6975687.1;KAJ8538882.1;A0A833T0D1;ETL90246.1;W2KYH7;A0A8J5J3D3;KAF4040509.1;A0A081A053;ETO72264.1;ETK83661.1;W2N735;ETL37079.1;W2IS85;W2GN10;ETK83662.1;ETM43549.1;KAG4237514.1;KAG3207870.1;KAG3015796.1;RAW21753.1;KAG2934187.1;KAG2772636.1;RAW23135.1;KAG2772633.1;KAG2797746.1;KAG2822251.1;KAG2856401.1;KAG2919065.1;KAG2937108.1;KAG2981089.1;A0A8T1FSR1;KAG3085631.1;KAG3165064.1;A0A329RB02;XP_002906772.1;KAF4135754.1;KAF4132792.1;KAF4040510.1;EEY66173.1;D0MYC5;A0A8S9TZ52;A0A833TBA7;KAF4135752.1;KAF4132790.1;A0A8S9U857;KAK1947944.1;KAK1947943.1;OWZ22952.1;A0A225WZW2;A0A6A3Q6M3;KAE8885147.1;KAE9268809.1;KAE9170137.1;KAE9164989.1;KAE9069728.1;KAE8919551.1;KAE9063394.1;KAE8885144.1;KAE9167179.1;A0A6G0Q6K1;A0A6A3H521;A0A6A3H2V5;KAE8964581.1;KAE9272546.1;KAE8963821.1;A0A6A3H5T5;KAE8965016.1;KAE9272422.1;KAE9062370.1;A0A6G0JN46	KAG6610068.1;KAG4237514.1;XP_002906772.1;KAK1947944.1;OWZ22952.1;A0A6A3Q6M3	KAG6610068.1	MULTI-MSMS	20230811_LVinson_P12-3-1	8	P12-3-1	689.03076171875	3	688.697	2063.07	-0.52717	-0.00036306	-2.7611	-0.0019016	-3.2883	-0.0022646	689.029	60.183	0.29145	60.183	59.989	60.281	0					59	11	6	0	0	0	0.0023424	1	8930	8930		212.61	0	1	49924000			82765	939;454;2367;661;712;396	5764	6296	101862	101862					0.0797432
LYGEFLLNAQGEDVVAGIR	19	Unmodified	_LYGEFLLNAQGEDVVAGIR_					0	0	0	0	KAG6610068.1;Q93VK2;KAG6609705.1;AAK74148.1;KAG6609708.1;AAK74149.1;AAK74150.1;KAG6609704.1;KAG6609707.1;KAG6610066.1;KAG6610067.1;KAG6610069.1;Q941N6;KAG6610070.1;Q941N7;AAK74147.1;EGZ28519.1;XP_009515794.1;EGZ28522.1;A0A9W6XXD2;GMF47768.1;EGZ28520.1;G4YKE0;EGZ04427.1;G5AJ72;G4YKE2;XP_009515795.1;XP_009540123.1;XP_009515797.1;G4YKD9;KAG1700248.1;KAG1700250.1;KAG3184462.1;KAG4054452.1;KAG3130163.1;KAG3062876.1;KAG3244701.1;KAG2988451.1;KAF1793917.1;KAG3072303.1;KAG6947307.1;A0A0W8CN79;ETP13371.1;W2Z3D0;ETP41486.1;ETN07207.1;ETI43597.1;V9EZT6;A0A0W8BZ44;W2Q238;KUF85611.1;KUF77116.1;W2WS33;A0A8T1TST3;XP_008907583.1;W2WS79;ETP13370.1;KAG6975687.1;KAJ8538882.1;A0A833T0D1;ETL90246.1;W2KYH7;A0A8J5J3D3;KAF4040509.1;A0A081A053;ETO72264.1;ETK83661.1;W2N735;ETL37079.1;W2IS85;W2GN10;ETK83662.1;ETM43549.1;KAG4237514.1;KAG3207870.1;KAG3015796.1;RAW21753.1;KAG2934187.1;KAG2772636.1;RAW23135.1;KAG2772633.1;KAG2797746.1;KAG2822251.1;KAG2856401.1;KAG2919065.1;KAG2937108.1;KAG2981089.1;A0A8T1FSR1;KAG3085631.1;KAG3165064.1;A0A329RB02;XP_002906772.1;KAF4135754.1;KAF4132792.1;KAF4040510.1;EEY66173.1;D0MYC5;A0A8S9TZ52;A0A833TBA7;KAF4135752.1;KAF4132790.1;A0A8S9U857;KAK1947944.1;KAK1947943.1;OWZ22952.1;A0A225WZW2;A0A6A3Q6M3;KAE8885147.1;KAE9268809.1;KAE9170137.1;KAE9164989.1;KAE9069728.1;KAE8919551.1;KAE9063394.1;KAE8885144.1;KAE9167179.1;A0A6G0Q6K1;A0A6A3H521;A0A6A3H2V5;KAE8964581.1;KAE9272546.1;KAE8963821.1;A0A6A3H5T5;KAE8965016.1;KAE9272422.1;KAE9062370.1;A0A6G0JN46	KAG6610068.1;KAG4237514.1;XP_002906772.1;KAK1947944.1;OWZ22952.1;A0A6A3Q6M3	KAG6610068.1	MULTI-MSMS	20230811_LVinson_P12-3-2	8	P12-3-2	689.0338745117188	3	688.697	2063.07	6.7682	0.0046612	-2.1218	-0.0014613	4.6463	0.0031999	689.03	73.999	0.78521	73.999	73.659	74.444	0					73	27	4	0	0	0	0.0027322	1	21997	21997		48.528	0	1	1107600			82766	939;454;2367;661;712;396	5764	6296	101863	101863					0.0797432
LYGEFLLNAQGEDVVAGIR	19	Unmodified	_LYGEFLLNAQGEDVVAGIR_					0	0	0	0	KAG6610068.1;Q93VK2;KAG6609705.1;AAK74148.1;KAG6609708.1;AAK74149.1;AAK74150.1;KAG6609704.1;KAG6609707.1;KAG6610066.1;KAG6610067.1;KAG6610069.1;Q941N6;KAG6610070.1;Q941N7;AAK74147.1;EGZ28519.1;XP_009515794.1;EGZ28522.1;A0A9W6XXD2;GMF47768.1;EGZ28520.1;G4YKE0;EGZ04427.1;G5AJ72;G4YKE2;XP_009515795.1;XP_009540123.1;XP_009515797.1;G4YKD9;KAG1700248.1;KAG1700250.1;KAG3184462.1;KAG4054452.1;KAG3130163.1;KAG3062876.1;KAG3244701.1;KAG2988451.1;KAF1793917.1;KAG3072303.1;KAG6947307.1;A0A0W8CN79;ETP13371.1;W2Z3D0;ETP41486.1;ETN07207.1;ETI43597.1;V9EZT6;A0A0W8BZ44;W2Q238;KUF85611.1;KUF77116.1;W2WS33;A0A8T1TST3;XP_008907583.1;W2WS79;ETP13370.1;KAG6975687.1;KAJ8538882.1;A0A833T0D1;ETL90246.1;W2KYH7;A0A8J5J3D3;KAF4040509.1;A0A081A053;ETO72264.1;ETK83661.1;W2N735;ETL37079.1;W2IS85;W2GN10;ETK83662.1;ETM43549.1;KAG4237514.1;KAG3207870.1;KAG3015796.1;RAW21753.1;KAG2934187.1;KAG2772636.1;RAW23135.1;KAG2772633.1;KAG2797746.1;KAG2822251.1;KAG2856401.1;KAG2919065.1;KAG2937108.1;KAG2981089.1;A0A8T1FSR1;KAG3085631.1;KAG3165064.1;A0A329RB02;XP_002906772.1;KAF4135754.1;KAF4132792.1;KAF4040510.1;EEY66173.1;D0MYC5;A0A8S9TZ52;A0A833TBA7;KAF4135752.1;KAF4132790.1;A0A8S9U857;KAK1947944.1;KAK1947943.1;OWZ22952.1;A0A225WZW2;A0A6A3Q6M3;KAE8885147.1;KAE9268809.1;KAE9170137.1;KAE9164989.1;KAE9069728.1;KAE8919551.1;KAE9063394.1;KAE8885144.1;KAE9167179.1;A0A6G0Q6K1;A0A6A3H521;A0A6A3H2V5;KAE8964581.1;KAE9272546.1;KAE8963821.1;A0A6A3H5T5;KAE8965016.1;KAE9272422.1;KAE9062370.1;A0A6G0JN46	KAG6610068.1;KAG4237514.1;XP_002906772.1;KAK1947944.1;OWZ22952.1;A0A6A3Q6M3	KAG6610068.1	MULTI-MSMS	20230811_LVinson_P24-1-1	9	P24-1-1	1033.04931640625	2	1032.54	2063.07	6.3781	0.0065856	0.20763	0.00021439	6.5857	0.0068	1033.04	77.699	0.72949	77.699	77.228	77.957	0					65	25	3	0	0	0	0.01033	1	14858	14858		46.744	0	1	1208800			82767	939;454;2367;661;712;396	5764	6296	101864	101864					0.0797432
LYGEFLLNAQGEDVVAGIR	19	Unmodified	_LYGEFLLNAQGEDVVAGIR_					0	0	0	0	KAG6610068.1;Q93VK2;KAG6609705.1;AAK74148.1;KAG6609708.1;AAK74149.1;AAK74150.1;KAG6609704.1;KAG6609707.1;KAG6610066.1;KAG6610067.1;KAG6610069.1;Q941N6;KAG6610070.1;Q941N7;AAK74147.1;EGZ28519.1;XP_009515794.1;EGZ28522.1;A0A9W6XXD2;GMF47768.1;EGZ28520.1;G4YKE0;EGZ04427.1;G5AJ72;G4YKE2;XP_009515795.1;XP_009540123.1;XP_009515797.1;G4YKD9;KAG1700248.1;KAG1700250.1;KAG3184462.1;KAG4054452.1;KAG3130163.1;KAG3062876.1;KAG3244701.1;KAG2988451.1;KAF1793917.1;KAG3072303.1;KAG6947307.1;A0A0W8CN79;ETP13371.1;W2Z3D0;ETP41486.1;ETN07207.1;ETI43597.1;V9EZT6;A0A0W8BZ44;W2Q238;KUF85611.1;KUF77116.1;W2WS33;A0A8T1TST3;XP_008907583.1;W2WS79;ETP13370.1;KAG6975687.1;KAJ8538882.1;A0A833T0D1;ETL90246.1;W2KYH7;A0A8J5J3D3;KAF4040509.1;A0A081A053;ETO72264.1;ETK83661.1;W2N735;ETL37079.1;W2IS85;W2GN10;ETK83662.1;ETM43549.1;KAG4237514.1;KAG3207870.1;KAG3015796.1;RAW21753.1;KAG2934187.1;KAG2772636.1;RAW23135.1;KAG2772633.1;KAG2797746.1;KAG2822251.1;KAG2856401.1;KAG2919065.1;KAG2937108.1;KAG2981089.1;A0A8T1FSR1;KAG3085631.1;KAG3165064.1;A0A329RB02;XP_002906772.1;KAF4135754.1;KAF4132792.1;KAF4040510.1;EEY66173.1;D0MYC5;A0A8S9TZ52;A0A833TBA7;KAF4135752.1;KAF4132790.1;A0A8S9U857;KAK1947944.1;KAK1947943.1;OWZ22952.1;A0A225WZW2;A0A6A3Q6M3;KAE8885147.1;KAE9268809.1;KAE9170137.1;KAE9164989.1;KAE9069728.1;KAE8919551.1;KAE9063394.1;KAE8885144.1;KAE9167179.1;A0A6G0Q6K1;A0A6A3H521;A0A6A3H2V5;KAE8964581.1;KAE9272546.1;KAE8963821.1;A0A6A3H5T5;KAE8965016.1;KAE9272422.1;KAE9062370.1;A0A6G0JN46	KAG6610068.1;KAG4237514.1;XP_002906772.1;KAK1947944.1;OWZ22952.1;A0A6A3Q6M3	KAG6610068.1	MSMS	20230811_LVinson_P24-1-1	9	P24-1-1	1032.546630859375	2	1032.54	2063.07	NaN	#NUM!	NaN	#NUM!	NaN	#NUM!	#NUM!	77.237	1	77.237	76.737	77.737	0								0	0	0	0.0055548	1	14596	14596		64.615	0	1				82768	939;454;2367;661;712;396	5764	6296	101865	101865					0.0797432
LYGEFLLNAQGEDVVAGIR	19	Unmodified	_LYGEFLLNAQGEDVVAGIR_					0	0	0	0	KAG6610068.1;Q93VK2;KAG6609705.1;AAK74148.1;KAG6609708.1;AAK74149.1;AAK74150.1;KAG6609704.1;KAG6609707.1;KAG6610066.1;KAG6610067.1;KAG6610069.1;Q941N6;KAG6610070.1;Q941N7;AAK74147.1;EGZ28519.1;XP_009515794.1;EGZ28522.1;A0A9W6XXD2;GMF47768.1;EGZ28520.1;G4YKE0;EGZ04427.1;G5AJ72;G4YKE2;XP_009515795.1;XP_009540123.1;XP_009515797.1;G4YKD9;KAG1700248.1;KAG1700250.1;KAG3184462.1;KAG4054452.1;KAG3130163.1;KAG3062876.1;KAG3244701.1;KAG2988451.1;KAF1793917.1;KAG3072303.1;KAG6947307.1;A0A0W8CN79;ETP13371.1;W2Z3D0;ETP41486.1;ETN07207.1;ETI43597.1;V9EZT6;A0A0W8BZ44;W2Q238;KUF85611.1;KUF77116.1;W2WS33;A0A8T1TST3;XP_008907583.1;W2WS79;ETP13370.1;KAG6975687.1;KAJ8538882.1;A0A833T0D1;ETL90246.1;W2KYH7;A0A8J5J3D3;KAF4040509.1;A0A081A053;ETO72264.1;ETK83661.1;W2N735;ETL37079.1;W2IS85;W2GN10;ETK83662.1;ETM43549.1;KAG4237514.1;KAG3207870.1;KAG3015796.1;RAW21753.1;KAG2934187.1;KAG2772636.1;RAW23135.1;KAG2772633.1;KAG2797746.1;KAG2822251.1;KAG2856401.1;KAG2919065.1;KAG2937108.1;KAG2981089.1;A0A8T1FSR1;KAG3085631.1;KAG3165064.1;A0A329RB02;XP_002906772.1;KAF4135754.1;KAF4132792.1;KAF4040510.1;EEY66173.1;D0MYC5;A0A8S9TZ52;A0A833TBA7;KAF4135752.1;KAF4132790.1;A0A8S9U857;KAK1947944.1;KAK1947943.1;OWZ22952.1;A0A225WZW2;A0A6A3Q6M3;KAE8885147.1;KAE9268809.1;KAE9170137.1;KAE9164989.1;KAE9069728.1;KAE8919551.1;KAE9063394.1;KAE8885144.1;KAE9167179.1;A0A6G0Q6K1;A0A6A3H521;A0A6A3H2V5;KAE8964581.1;KAE9272546.1;KAE8963821.1;A0A6A3H5T5;KAE8965016.1;KAE9272422.1;KAE9062370.1;A0A6G0JN46	KAG6610068.1;KAG4237514.1;XP_002906772.1;KAK1947944.1;OWZ22952.1;A0A6A3Q6M3	KAG6610068.1	MULTI-MSMS	20230811_LVinson_P24-1-2	9	P24-1-2	1032.543212890625	2	1032.54	2063.07	-0.20554	-0.00021223	-1.054	-0.0010883	-1.2596	-0.0013006	1033.04	61.313	0.1743	61.313	61.153	61.327	0					21	7	3	0	0	0	0.00098822	1	9014	9014		174.39	0	1	2016700			82769	939;454;2367;661;712;396	5764	6296	101866	101866					0.0797432
LYGEFLLNAQGEDVVAGIR	19	Unmodified	_LYGEFLLNAQGEDVVAGIR_					0	0	0	0	KAG6610068.1;Q93VK2;KAG6609705.1;AAK74148.1;KAG6609708.1;AAK74149.1;AAK74150.1;KAG6609704.1;KAG6609707.1;KAG6610066.1;KAG6610067.1;KAG6610069.1;Q941N6;KAG6610070.1;Q941N7;AAK74147.1;EGZ28519.1;XP_009515794.1;EGZ28522.1;A0A9W6XXD2;GMF47768.1;EGZ28520.1;G4YKE0;EGZ04427.1;G5AJ72;G4YKE2;XP_009515795.1;XP_009540123.1;XP_009515797.1;G4YKD9;KAG1700248.1;KAG1700250.1;KAG3184462.1;KAG4054452.1;KAG3130163.1;KAG3062876.1;KAG3244701.1;KAG2988451.1;KAF1793917.1;KAG3072303.1;KAG6947307.1;A0A0W8CN79;ETP13371.1;W2Z3D0;ETP41486.1;ETN07207.1;ETI43597.1;V9EZT6;A0A0W8BZ44;W2Q238;KUF85611.1;KUF77116.1;W2WS33;A0A8T1TST3;XP_008907583.1;W2WS79;ETP13370.1;KAG6975687.1;KAJ8538882.1;A0A833T0D1;ETL90246.1;W2KYH7;A0A8J5J3D3;KAF4040509.1;A0A081A053;ETO72264.1;ETK83661.1;W2N735;ETL37079.1;W2IS85;W2GN10;ETK83662.1;ETM43549.1;KAG4237514.1;KAG3207870.1;KAG3015796.1;RAW21753.1;KAG2934187.1;KAG2772636.1;RAW23135.1;KAG2772633.1;KAG2797746.1;KAG2822251.1;KAG2856401.1;KAG2919065.1;KAG2937108.1;KAG2981089.1;A0A8T1FSR1;KAG3085631.1;KAG3165064.1;A0A329RB02;XP_002906772.1;KAF4135754.1;KAF4132792.1;KAF4040510.1;EEY66173.1;D0MYC5;A0A8S9TZ52;A0A833TBA7;KAF4135752.1;KAF4132790.1;A0A8S9U857;KAK1947944.1;KAK1947943.1;OWZ22952.1;A0A225WZW2;A0A6A3Q6M3;KAE8885147.1;KAE9268809.1;KAE9170137.1;KAE9164989.1;KAE9069728.1;KAE8919551.1;KAE9063394.1;KAE8885144.1;KAE9167179.1;A0A6G0Q6K1;A0A6A3H521;A0A6A3H2V5;KAE8964581.1;KAE9272546.1;KAE8963821.1;A0A6A3H5T5;KAE8965016.1;KAE9272422.1;KAE9062370.1;A0A6G0JN46	KAG6610068.1;KAG4237514.1;XP_002906772.1;KAK1947944.1;OWZ22952.1;A0A6A3Q6M3	KAG6610068.1	MULTI-MSMS	20230811_LVinson_P24-1-2	9	P24-1-2	689.0328369140625	3	688.697	2063.07	5.1467	0.0035445	-3.9185	-0.0026987	1.2282	0.00084585	689.029	73.337	0.23381	73.337	73.255	73.488	0					13	8	2	0	0	0	0.002804	1	11738	11738		47.56	0	1	3052600			82770	939;454;2367;661;712;396	5764	6296	101867	101867					0.0797432
LYGEFLLNAQGEDVVAGIR	19	Unmodified	_LYGEFLLNAQGEDVVAGIR_					0	0	0	0	KAG6610068.1;Q93VK2;KAG6609705.1;AAK74148.1;KAG6609708.1;AAK74149.1;AAK74150.1;KAG6609704.1;KAG6609707.1;KAG6610066.1;KAG6610067.1;KAG6610069.1;Q941N6;KAG6610070.1;Q941N7;AAK74147.1;EGZ28519.1;XP_009515794.1;EGZ28522.1;A0A9W6XXD2;GMF47768.1;EGZ28520.1;G4YKE0;EGZ04427.1;G5AJ72;G4YKE2;XP_009515795.1;XP_009540123.1;XP_009515797.1;G4YKD9;KAG1700248.1;KAG1700250.1;KAG3184462.1;KAG4054452.1;KAG3130163.1;KAG3062876.1;KAG3244701.1;KAG2988451.1;KAF1793917.1;KAG3072303.1;KAG6947307.1;A0A0W8CN79;ETP13371.1;W2Z3D0;ETP41486.1;ETN07207.1;ETI43597.1;V9EZT6;A0A0W8BZ44;W2Q238;KUF85611.1;KUF77116.1;W2WS33;A0A8T1TST3;XP_008907583.1;W2WS79;ETP13370.1;KAG6975687.1;KAJ8538882.1;A0A833T0D1;ETL90246.1;W2KYH7;A0A8J5J3D3;KAF4040509.1;A0A081A053;ETO72264.1;ETK83661.1;W2N735;ETL37079.1;W2IS85;W2GN10;ETK83662.1;ETM43549.1;KAG4237514.1;KAG3207870.1;KAG3015796.1;RAW21753.1;KAG2934187.1;KAG2772636.1;RAW23135.1;KAG2772633.1;KAG2797746.1;KAG2822251.1;KAG2856401.1;KAG2919065.1;KAG2937108.1;KAG2981089.1;A0A8T1FSR1;KAG3085631.1;KAG3165064.1;A0A329RB02;XP_002906772.1;KAF4135754.1;KAF4132792.1;KAF4040510.1;EEY66173.1;D0MYC5;A0A8S9TZ52;A0A833TBA7;KAF4135752.1;KAF4132790.1;A0A8S9U857;KAK1947944.1;KAK1947943.1;OWZ22952.1;A0A225WZW2;A0A6A3Q6M3;KAE8885147.1;KAE9268809.1;KAE9170137.1;KAE9164989.1;KAE9069728.1;KAE8919551.1;KAE9063394.1;KAE8885144.1;KAE9167179.1;A0A6G0Q6K1;A0A6A3H521;A0A6A3H2V5;KAE8964581.1;KAE9272546.1;KAE8963821.1;A0A6A3H5T5;KAE8965016.1;KAE9272422.1;KAE9062370.1;A0A6G0JN46	KAG6610068.1;KAG4237514.1;XP_002906772.1;KAK1947944.1;OWZ22952.1;A0A6A3Q6M3	KAG6610068.1	MULTI-MSMS	20230811_LVinson_P24-1-2	9	P24-1-2	1033.045776367188	2	1032.54	2063.07	6.0102	0.0062058	3.8357	0.0039605	9.8459	0.010166	1033.05	74.452	0.25558	74.452	74.221	74.476	0					16	8	3	0	0	0	0.0022957	2	12067	12067;12107		74.48	0	1	3548100			82771	939;454;2367;661;712;396	5764	6296	101868;101869	101868					0.0797432
LYGEFLLNAQGEDVVAGIR	19	Unmodified	_LYGEFLLNAQGEDVVAGIR_					0	0	0	0	KAG6610068.1;Q93VK2;KAG6609705.1;AAK74148.1;KAG6609708.1;AAK74149.1;AAK74150.1;KAG6609704.1;KAG6609707.1;KAG6610066.1;KAG6610067.1;KAG6610069.1;Q941N6;KAG6610070.1;Q941N7;AAK74147.1;EGZ28519.1;XP_009515794.1;EGZ28522.1;A0A9W6XXD2;GMF47768.1;EGZ28520.1;G4YKE0;EGZ04427.1;G5AJ72;G4YKE2;XP_009515795.1;XP_009540123.1;XP_009515797.1;G4YKD9;KAG1700248.1;KAG1700250.1;KAG3184462.1;KAG4054452.1;KAG3130163.1;KAG3062876.1;KAG3244701.1;KAG2988451.1;KAF1793917.1;KAG3072303.1;KAG6947307.1;A0A0W8CN79;ETP13371.1;W2Z3D0;ETP41486.1;ETN07207.1;ETI43597.1;V9EZT6;A0A0W8BZ44;W2Q238;KUF85611.1;KUF77116.1;W2WS33;A0A8T1TST3;XP_008907583.1;W2WS79;ETP13370.1;KAG6975687.1;KAJ8538882.1;A0A833T0D1;ETL90246.1;W2KYH7;A0A8J5J3D3;KAF4040509.1;A0A081A053;ETO72264.1;ETK83661.1;W2N735;ETL37079.1;W2IS85;W2GN10;ETK83662.1;ETM43549.1;KAG4237514.1;KAG3207870.1;KAG3015796.1;RAW21753.1;KAG2934187.1;KAG2772636.1;RAW23135.1;KAG2772633.1;KAG2797746.1;KAG2822251.1;KAG2856401.1;KAG2919065.1;KAG2937108.1;KAG2981089.1;A0A8T1FSR1;KAG3085631.1;KAG3165064.1;A0A329RB02;XP_002906772.1;KAF4135754.1;KAF4132792.1;KAF4040510.1;EEY66173.1;D0MYC5;A0A8S9TZ52;A0A833TBA7;KAF4135752.1;KAF4132790.1;A0A8S9U857;KAK1947944.1;KAK1947943.1;OWZ22952.1;A0A225WZW2;A0A6A3Q6M3;KAE8885147.1;KAE9268809.1;KAE9170137.1;KAE9164989.1;KAE9069728.1;KAE8919551.1;KAE9063394.1;KAE8885144.1;KAE9167179.1;A0A6G0Q6K1;A0A6A3H521;A0A6A3H2V5;KAE8964581.1;KAE9272546.1;KAE8963821.1;A0A6A3H5T5;KAE8965016.1;KAE9272422.1;KAE9062370.1;A0A6G0JN46	KAG6610068.1;KAG4237514.1;XP_002906772.1;KAK1947944.1;OWZ22952.1;A0A6A3Q6M3	KAG6610068.1	MULTI-SECPEP	20230811_LVinson_P24-1-2	9	P24-1-2	1033.046997070312	2	1032.54	2063.07	4.2986	0.0044385	-4.0498	-0.0041815	0.24886	0.00025696	1033.04	73.908	0.4042	73.908	73.875	74.279	0					26	15	3	0	0	0	0.0039718	1	11962	11962		83.541	0	1	6083800			82772	939;454;2367;661;712;396	5764	6296	101870	101870					0.0797432
LYGEFLLNAQGEDVVAGIR	19	Unmodified	_LYGEFLLNAQGEDVVAGIR_					0	0	0	0	KAG6610068.1;Q93VK2;KAG6609705.1;AAK74148.1;KAG6609708.1;AAK74149.1;AAK74150.1;KAG6609704.1;KAG6609707.1;KAG6610066.1;KAG6610067.1;KAG6610069.1;Q941N6;KAG6610070.1;Q941N7;AAK74147.1;EGZ28519.1;XP_009515794.1;EGZ28522.1;A0A9W6XXD2;GMF47768.1;EGZ28520.1;G4YKE0;EGZ04427.1;G5AJ72;G4YKE2;XP_009515795.1;XP_009540123.1;XP_009515797.1;G4YKD9;KAG1700248.1;KAG1700250.1;KAG3184462.1;KAG4054452.1;KAG3130163.1;KAG3062876.1;KAG3244701.1;KAG2988451.1;KAF1793917.1;KAG3072303.1;KAG6947307.1;A0A0W8CN79;ETP13371.1;W2Z3D0;ETP41486.1;ETN07207.1;ETI43597.1;V9EZT6;A0A0W8BZ44;W2Q238;KUF85611.1;KUF77116.1;W2WS33;A0A8T1TST3;XP_008907583.1;W2WS79;ETP13370.1;KAG6975687.1;KAJ8538882.1;A0A833T0D1;ETL90246.1;W2KYH7;A0A8J5J3D3;KAF4040509.1;A0A081A053;ETO72264.1;ETK83661.1;W2N735;ETL37079.1;W2IS85;W2GN10;ETK83662.1;ETM43549.1;KAG4237514.1;KAG3207870.1;KAG3015796.1;RAW21753.1;KAG2934187.1;KAG2772636.1;RAW23135.1;KAG2772633.1;KAG2797746.1;KAG2822251.1;KAG2856401.1;KAG2919065.1;KAG2937108.1;KAG2981089.1;A0A8T1FSR1;KAG3085631.1;KAG3165064.1;A0A329RB02;XP_002906772.1;KAF4135754.1;KAF4132792.1;KAF4040510.1;EEY66173.1;D0MYC5;A0A8S9TZ52;A0A833TBA7;KAF4135752.1;KAF4132790.1;A0A8S9U857;KAK1947944.1;KAK1947943.1;OWZ22952.1;A0A225WZW2;A0A6A3Q6M3;KAE8885147.1;KAE9268809.1;KAE9170137.1;KAE9164989.1;KAE9069728.1;KAE8919551.1;KAE9063394.1;KAE8885144.1;KAE9167179.1;A0A6G0Q6K1;A0A6A3H521;A0A6A3H2V5;KAE8964581.1;KAE9272546.1;KAE8963821.1;A0A6A3H5T5;KAE8965016.1;KAE9272422.1;KAE9062370.1;A0A6G0JN46	KAG6610068.1;KAG4237514.1;XP_002906772.1;KAK1947944.1;OWZ22952.1;A0A6A3Q6M3	KAG6610068.1	MULTI-MSMS	20230811_LVinson_P24-3-1	9	P24-3-1	689.0321044921875	3	688.697	2063.07	1.8525	0.0012758	-2.2494	-0.0015492	-0.39691	-0.00027335	689.03	60.12	0.17059	60.12	60.077	60.247	0					45	7	7	0	0	0	0.00018055	1	8814	8814		249.7	0	1	40628000			82773	939;454;2367;661;712;396	5764	6296	101871	101871					0.0797432
LYGEFLLNAQGEDVVAGIR	19	Unmodified	_LYGEFLLNAQGEDVVAGIR_					0	0	0	0	KAG6610068.1;Q93VK2;KAG6609705.1;AAK74148.1;KAG6609708.1;AAK74149.1;AAK74150.1;KAG6609704.1;KAG6609707.1;KAG6610066.1;KAG6610067.1;KAG6610069.1;Q941N6;KAG6610070.1;Q941N7;AAK74147.1;EGZ28519.1;XP_009515794.1;EGZ28522.1;A0A9W6XXD2;GMF47768.1;EGZ28520.1;G4YKE0;EGZ04427.1;G5AJ72;G4YKE2;XP_009515795.1;XP_009540123.1;XP_009515797.1;G4YKD9;KAG1700248.1;KAG1700250.1;KAG3184462.1;KAG4054452.1;KAG3130163.1;KAG3062876.1;KAG3244701.1;KAG2988451.1;KAF1793917.1;KAG3072303.1;KAG6947307.1;A0A0W8CN79;ETP13371.1;W2Z3D0;ETP41486.1;ETN07207.1;ETI43597.1;V9EZT6;A0A0W8BZ44;W2Q238;KUF85611.1;KUF77116.1;W2WS33;A0A8T1TST3;XP_008907583.1;W2WS79;ETP13370.1;KAG6975687.1;KAJ8538882.1;A0A833T0D1;ETL90246.1;W2KYH7;A0A8J5J3D3;KAF4040509.1;A0A081A053;ETO72264.1;ETK83661.1;W2N735;ETL37079.1;W2IS85;W2GN10;ETK83662.1;ETM43549.1;KAG4237514.1;KAG3207870.1;KAG3015796.1;RAW21753.1;KAG2934187.1;KAG2772636.1;RAW23135.1;KAG2772633.1;KAG2797746.1;KAG2822251.1;KAG2856401.1;KAG2919065.1;KAG2937108.1;KAG2981089.1;A0A8T1FSR1;KAG3085631.1;KAG3165064.1;A0A329RB02;XP_002906772.1;KAF4135754.1;KAF4132792.1;KAF4040510.1;EEY66173.1;D0MYC5;A0A8S9TZ52;A0A833TBA7;KAF4135752.1;KAF4132790.1;A0A8S9U857;KAK1947944.1;KAK1947943.1;OWZ22952.1;A0A225WZW2;A0A6A3Q6M3;KAE8885147.1;KAE9268809.1;KAE9170137.1;KAE9164989.1;KAE9069728.1;KAE8919551.1;KAE9063394.1;KAE8885144.1;KAE9167179.1;A0A6G0Q6K1;A0A6A3H521;A0A6A3H2V5;KAE8964581.1;KAE9272546.1;KAE8963821.1;A0A6A3H5T5;KAE8965016.1;KAE9272422.1;KAE9062370.1;A0A6G0JN46	KAG6610068.1;KAG4237514.1;XP_002906772.1;KAK1947944.1;OWZ22952.1;A0A6A3Q6M3	KAG6610068.1	MULTI-MSMS	20230811_LVinson_P24-3-1	9	P24-3-1	689.0335083007812	3	688.697	2063.07	4.7864	0.0032964	-1.8298	-0.0012602	2.9565	0.0020362	689.03	77.29	1.0445	77.29	76.58	77.624	0					90	36	4	0	0	0	0.036178	1	12536	12536		16.635	0	1	1462900			82774	939;454;2367;661;712;396	5764	6296	101872	101872					0.0797432
LYGEFLLNAQGEDVVAGIR	19	Unmodified	_LYGEFLLNAQGEDVVAGIR_					0	0	0	0	KAG6610068.1;Q93VK2;KAG6609705.1;AAK74148.1;KAG6609708.1;AAK74149.1;AAK74150.1;KAG6609704.1;KAG6609707.1;KAG6610066.1;KAG6610067.1;KAG6610069.1;Q941N6;KAG6610070.1;Q941N7;AAK74147.1;EGZ28519.1;XP_009515794.1;EGZ28522.1;A0A9W6XXD2;GMF47768.1;EGZ28520.1;G4YKE0;EGZ04427.1;G5AJ72;G4YKE2;XP_009515795.1;XP_009540123.1;XP_009515797.1;G4YKD9;KAG1700248.1;KAG1700250.1;KAG3184462.1;KAG4054452.1;KAG3130163.1;KAG3062876.1;KAG3244701.1;KAG2988451.1;KAF1793917.1;KAG3072303.1;KAG6947307.1;A0A0W8CN79;ETP13371.1;W2Z3D0;ETP41486.1;ETN07207.1;ETI43597.1;V9EZT6;A0A0W8BZ44;W2Q238;KUF85611.1;KUF77116.1;W2WS33;A0A8T1TST3;XP_008907583.1;W2WS79;ETP13370.1;KAG6975687.1;KAJ8538882.1;A0A833T0D1;ETL90246.1;W2KYH7;A0A8J5J3D3;KAF4040509.1;A0A081A053;ETO72264.1;ETK83661.1;W2N735;ETL37079.1;W2IS85;W2GN10;ETK83662.1;ETM43549.1;KAG4237514.1;KAG3207870.1;KAG3015796.1;RAW21753.1;KAG2934187.1;KAG2772636.1;RAW23135.1;KAG2772633.1;KAG2797746.1;KAG2822251.1;KAG2856401.1;KAG2919065.1;KAG2937108.1;KAG2981089.1;A0A8T1FSR1;KAG3085631.1;KAG3165064.1;A0A329RB02;XP_002906772.1;KAF4135754.1;KAF4132792.1;KAF4040510.1;EEY66173.1;D0MYC5;A0A8S9TZ52;A0A833TBA7;KAF4135752.1;KAF4132790.1;A0A8S9U857;KAK1947944.1;KAK1947943.1;OWZ22952.1;A0A225WZW2;A0A6A3Q6M3;KAE8885147.1;KAE9268809.1;KAE9170137.1;KAE9164989.1;KAE9069728.1;KAE8919551.1;KAE9063394.1;KAE8885144.1;KAE9167179.1;A0A6G0Q6K1;A0A6A3H521;A0A6A3H2V5;KAE8964581.1;KAE9272546.1;KAE8963821.1;A0A6A3H5T5;KAE8965016.1;KAE9272422.1;KAE9062370.1;A0A6G0JN46	KAG6610068.1;KAG4237514.1;XP_002906772.1;KAK1947944.1;OWZ22952.1;A0A6A3Q6M3	KAG6610068.1	MULTI-MSMS	20230811_LVinson_P24-3-2	9	P24-3-2	688.6994018554688	3	688.697	2063.07	6.281	0.0043257	0.63592	0.00043796	6.9169	0.0047636	688.698	60.642	0.50366	60.642	60.397	60.901	0					36	21	2	0	0	0	0.0015374	1	16833	16833		80.535	0	1	41175000			82775	939;454;2367;661;712;396	5764	6296	101873	101873					0.0797432
LYGEFLLNAQGEDVVAGIR	19	Unmodified	_LYGEFLLNAQGEDVVAGIR_					0	0	0	0	KAG6610068.1;Q93VK2;KAG6609705.1;AAK74148.1;KAG6609708.1;AAK74149.1;AAK74150.1;KAG6609704.1;KAG6609707.1;KAG6610066.1;KAG6610067.1;KAG6610069.1;Q941N6;KAG6610070.1;Q941N7;AAK74147.1;EGZ28519.1;XP_009515794.1;EGZ28522.1;A0A9W6XXD2;GMF47768.1;EGZ28520.1;G4YKE0;EGZ04427.1;G5AJ72;G4YKE2;XP_009515795.1;XP_009540123.1;XP_009515797.1;G4YKD9;KAG1700248.1;KAG1700250.1;KAG3184462.1;KAG4054452.1;KAG3130163.1;KAG3062876.1;KAG3244701.1;KAG2988451.1;KAF1793917.1;KAG3072303.1;KAG6947307.1;A0A0W8CN79;ETP13371.1;W2Z3D0;ETP41486.1;ETN07207.1;ETI43597.1;V9EZT6;A0A0W8BZ44;W2Q238;KUF85611.1;KUF77116.1;W2WS33;A0A8T1TST3;XP_008907583.1;W2WS79;ETP13370.1;KAG6975687.1;KAJ8538882.1;A0A833T0D1;ETL90246.1;W2KYH7;A0A8J5J3D3;KAF4040509.1;A0A081A053;ETO72264.1;ETK83661.1;W2N735;ETL37079.1;W2IS85;W2GN10;ETK83662.1;ETM43549.1;KAG4237514.1;KAG3207870.1;KAG3015796.1;RAW21753.1;KAG2934187.1;KAG2772636.1;RAW23135.1;KAG2772633.1;KAG2797746.1;KAG2822251.1;KAG2856401.1;KAG2919065.1;KAG2937108.1;KAG2981089.1;A0A8T1FSR1;KAG3085631.1;KAG3165064.1;A0A329RB02;XP_002906772.1;KAF4135754.1;KAF4132792.1;KAF4040510.1;EEY66173.1;D0MYC5;A0A8S9TZ52;A0A833TBA7;KAF4135752.1;KAF4132790.1;A0A8S9U857;KAK1947944.1;KAK1947943.1;OWZ22952.1;A0A225WZW2;A0A6A3Q6M3;KAE8885147.1;KAE9268809.1;KAE9170137.1;KAE9164989.1;KAE9069728.1;KAE8919551.1;KAE9063394.1;KAE8885144.1;KAE9167179.1;A0A6G0Q6K1;A0A6A3H521;A0A6A3H2V5;KAE8964581.1;KAE9272546.1;KAE8963821.1;A0A6A3H5T5;KAE8965016.1;KAE9272422.1;KAE9062370.1;A0A6G0JN46	KAG6610068.1;KAG4237514.1;XP_002906772.1;KAK1947944.1;OWZ22952.1;A0A6A3Q6M3	KAG6610068.1	MULTI-SECPEP	20230811_LVinson_P24-3-2	9	P24-3-2	1033.166015625	2	1032.54	2063.07	8.9144	0.0092045	2.581	0.002665	11.495	0.011869	1033.04	74.424	0.55946	74.424	74.168	74.728	0					32	19	3	0	0	0	0.039577	1	22654	22654		48.874	0	1	3610500			82776	939;454;2367;661;712;396	5764	6296	101874	101874					0.0797432
LYGEFLLNAQGEDVVAGIR	19	Unmodified	_LYGEFLLNAQGEDVVAGIR_					0	0	0	0	KAG6610068.1;Q93VK2;KAG6609705.1;AAK74148.1;KAG6609708.1;AAK74149.1;AAK74150.1;KAG6609704.1;KAG6609707.1;KAG6610066.1;KAG6610067.1;KAG6610069.1;Q941N6;KAG6610070.1;Q941N7;AAK74147.1;EGZ28519.1;XP_009515794.1;EGZ28522.1;A0A9W6XXD2;GMF47768.1;EGZ28520.1;G4YKE0;EGZ04427.1;G5AJ72;G4YKE2;XP_009515795.1;XP_009540123.1;XP_009515797.1;G4YKD9;KAG1700248.1;KAG1700250.1;KAG3184462.1;KAG4054452.1;KAG3130163.1;KAG3062876.1;KAG3244701.1;KAG2988451.1;KAF1793917.1;KAG3072303.1;KAG6947307.1;A0A0W8CN79;ETP13371.1;W2Z3D0;ETP41486.1;ETN07207.1;ETI43597.1;V9EZT6;A0A0W8BZ44;W2Q238;KUF85611.1;KUF77116.1;W2WS33;A0A8T1TST3;XP_008907583.1;W2WS79;ETP13370.1;KAG6975687.1;KAJ8538882.1;A0A833T0D1;ETL90246.1;W2KYH7;A0A8J5J3D3;KAF4040509.1;A0A081A053;ETO72264.1;ETK83661.1;W2N735;ETL37079.1;W2IS85;W2GN10;ETK83662.1;ETM43549.1;KAG4237514.1;KAG3207870.1;KAG3015796.1;RAW21753.1;KAG2934187.1;KAG2772636.1;RAW23135.1;KAG2772633.1;KAG2797746.1;KAG2822251.1;KAG2856401.1;KAG2919065.1;KAG2937108.1;KAG2981089.1;A0A8T1FSR1;KAG3085631.1;KAG3165064.1;A0A329RB02;XP_002906772.1;KAF4135754.1;KAF4132792.1;KAF4040510.1;EEY66173.1;D0MYC5;A0A8S9TZ52;A0A833TBA7;KAF4135752.1;KAF4132790.1;A0A8S9U857;KAK1947944.1;KAK1947943.1;OWZ22952.1;A0A225WZW2;A0A6A3Q6M3;KAE8885147.1;KAE9268809.1;KAE9170137.1;KAE9164989.1;KAE9069728.1;KAE8919551.1;KAE9063394.1;KAE8885144.1;KAE9167179.1;A0A6G0Q6K1;A0A6A3H521;A0A6A3H2V5;KAE8964581.1;KAE9272546.1;KAE8963821.1;A0A6A3H5T5;KAE8965016.1;KAE9272422.1;KAE9062370.1;A0A6G0JN46	KAG6610068.1;KAG4237514.1;XP_002906772.1;KAK1947944.1;OWZ22952.1;A0A6A3Q6M3	KAG6610068.1	MULTI-MSMS	20230811_LVinson_P6-4-2	7	P6-4-2	689.0333862304688	3	688.697	2063.07	3.2153	0.0022144	-1.7861	-0.0012301	1.4292	0.00098427	688.696	60.736	0.44241	60.736	60.456	60.899	0					33	15	3	0	0	0	0.0011882	1	15505	15505		117.12	0	1	2382400			82777	939;454;2367;661;712;396	5764	6296	101875	101875					0.0797432
LYGEFLLNAQGEDVVAGIR	19	Unmodified	_LYGEFLLNAQGEDVVAGIR_					0	0	0	0	KAG6610068.1;Q93VK2;KAG6609705.1;AAK74148.1;KAG6609708.1;AAK74149.1;AAK74150.1;KAG6609704.1;KAG6609707.1;KAG6610066.1;KAG6610067.1;KAG6610069.1;Q941N6;KAG6610070.1;Q941N7;AAK74147.1;EGZ28519.1;XP_009515794.1;EGZ28522.1;A0A9W6XXD2;GMF47768.1;EGZ28520.1;G4YKE0;EGZ04427.1;G5AJ72;G4YKE2;XP_009515795.1;XP_009540123.1;XP_009515797.1;G4YKD9;KAG1700248.1;KAG1700250.1;KAG3184462.1;KAG4054452.1;KAG3130163.1;KAG3062876.1;KAG3244701.1;KAG2988451.1;KAF1793917.1;KAG3072303.1;KAG6947307.1;A0A0W8CN79;ETP13371.1;W2Z3D0;ETP41486.1;ETN07207.1;ETI43597.1;V9EZT6;A0A0W8BZ44;W2Q238;KUF85611.1;KUF77116.1;W2WS33;A0A8T1TST3;XP_008907583.1;W2WS79;ETP13370.1;KAG6975687.1;KAJ8538882.1;A0A833T0D1;ETL90246.1;W2KYH7;A0A8J5J3D3;KAF4040509.1;A0A081A053;ETO72264.1;ETK83661.1;W2N735;ETL37079.1;W2IS85;W2GN10;ETK83662.1;ETM43549.1;KAG4237514.1;KAG3207870.1;KAG3015796.1;RAW21753.1;KAG2934187.1;KAG2772636.1;RAW23135.1;KAG2772633.1;KAG2797746.1;KAG2822251.1;KAG2856401.1;KAG2919065.1;KAG2937108.1;KAG2981089.1;A0A8T1FSR1;KAG3085631.1;KAG3165064.1;A0A329RB02;XP_002906772.1;KAF4135754.1;KAF4132792.1;KAF4040510.1;EEY66173.1;D0MYC5;A0A8S9TZ52;A0A833TBA7;KAF4135752.1;KAF4132790.1;A0A8S9U857;KAK1947944.1;KAK1947943.1;OWZ22952.1;A0A225WZW2;A0A6A3Q6M3;KAE8885147.1;KAE9268809.1;KAE9170137.1;KAE9164989.1;KAE9069728.1;KAE8919551.1;KAE9063394.1;KAE8885144.1;KAE9167179.1;A0A6G0Q6K1;A0A6A3H521;A0A6A3H2V5;KAE8964581.1;KAE9272546.1;KAE8963821.1;A0A6A3H5T5;KAE8965016.1;KAE9272422.1;KAE9062370.1;A0A6G0JN46	KAG6610068.1;KAG4237514.1;XP_002906772.1;KAK1947944.1;OWZ22952.1;A0A6A3Q6M3	KAG6610068.1	MULTI-MSMS	20230811_LVinson_P6-4-2	7	P6-4-2	1032.54541015625	2	1032.54	2063.07	3.6178	0.0037356	-1.6131	-0.0016656	2.0047	0.00207	1033.04	60.77	0.35913	60.77	60.54	60.899	0					23	12	2	0	0	0	0.00096726	1	15573	15573		152.02	0	1	4467200			82778	939;454;2367;661;712;396	5764	6296	101876	101876					0.0797432
LYGEFLLNAQGEDVVAGIR	19	Unmodified	_LYGEFLLNAQGEDVVAGIR_					0	0	0	0	KAG6610068.1;Q93VK2;KAG6609705.1;AAK74148.1;KAG6609708.1;AAK74149.1;AAK74150.1;KAG6609704.1;KAG6609707.1;KAG6610066.1;KAG6610067.1;KAG6610069.1;Q941N6;KAG6610070.1;Q941N7;AAK74147.1;EGZ28519.1;XP_009515794.1;EGZ28522.1;A0A9W6XXD2;GMF47768.1;EGZ28520.1;G4YKE0;EGZ04427.1;G5AJ72;G4YKE2;XP_009515795.1;XP_009540123.1;XP_009515797.1;G4YKD9;KAG1700248.1;KAG1700250.1;KAG3184462.1;KAG4054452.1;KAG3130163.1;KAG3062876.1;KAG3244701.1;KAG2988451.1;KAF1793917.1;KAG3072303.1;KAG6947307.1;A0A0W8CN79;ETP13371.1;W2Z3D0;ETP41486.1;ETN07207.1;ETI43597.1;V9EZT6;A0A0W8BZ44;W2Q238;KUF85611.1;KUF77116.1;W2WS33;A0A8T1TST3;XP_008907583.1;W2WS79;ETP13370.1;KAG6975687.1;KAJ8538882.1;A0A833T0D1;ETL90246.1;W2KYH7;A0A8J5J3D3;KAF4040509.1;A0A081A053;ETO72264.1;ETK83661.1;W2N735;ETL37079.1;W2IS85;W2GN10;ETK83662.1;ETM43549.1;KAG4237514.1;KAG3207870.1;KAG3015796.1;RAW21753.1;KAG2934187.1;KAG2772636.1;RAW23135.1;KAG2772633.1;KAG2797746.1;KAG2822251.1;KAG2856401.1;KAG2919065.1;KAG2937108.1;KAG2981089.1;A0A8T1FSR1;KAG3085631.1;KAG3165064.1;A0A329RB02;XP_002906772.1;KAF4135754.1;KAF4132792.1;KAF4040510.1;EEY66173.1;D0MYC5;A0A8S9TZ52;A0A833TBA7;KAF4135752.1;KAF4132790.1;A0A8S9U857;KAK1947944.1;KAK1947943.1;OWZ22952.1;A0A225WZW2;A0A6A3Q6M3;KAE8885147.1;KAE9268809.1;KAE9170137.1;KAE9164989.1;KAE9069728.1;KAE8919551.1;KAE9063394.1;KAE8885144.1;KAE9167179.1;A0A6G0Q6K1;A0A6A3H521;A0A6A3H2V5;KAE8964581.1;KAE9272546.1;KAE8963821.1;A0A6A3H5T5;KAE8965016.1;KAE9272422.1;KAE9062370.1;A0A6G0JN46	KAG6610068.1;KAG4237514.1;XP_002906772.1;KAK1947944.1;OWZ22952.1;A0A6A3Q6M3	KAG6610068.1	MULTI-MSMS	20230811_LVinson_P6-4-2	7	P6-4-2	1033.045043945312	2	1032.54	2063.07	4.4986	0.004645	-1.312	-0.0013547	3.1866	0.0032903	1032.54	61.051	0.41487	61.051	60.871	61.286	0					24	14	2	0	0	0	0.00083993	1	15714	15714		162.26	0	1	3540200			82779	939;454;2367;661;712;396	5764	6296	101877	101877					0.0797432
LYGEFLLNAQGEDVVAGIR	19	Unmodified	_LYGEFLLNAQGEDVVAGIR_					0	0	0	0	KAG6610068.1;Q93VK2;KAG6609705.1;AAK74148.1;KAG6609708.1;AAK74149.1;AAK74150.1;KAG6609704.1;KAG6609707.1;KAG6610066.1;KAG6610067.1;KAG6610069.1;Q941N6;KAG6610070.1;Q941N7;AAK74147.1;EGZ28519.1;XP_009515794.1;EGZ28522.1;A0A9W6XXD2;GMF47768.1;EGZ28520.1;G4YKE0;EGZ04427.1;G5AJ72;G4YKE2;XP_009515795.1;XP_009540123.1;XP_009515797.1;G4YKD9;KAG1700248.1;KAG1700250.1;KAG3184462.1;KAG4054452.1;KAG3130163.1;KAG3062876.1;KAG3244701.1;KAG2988451.1;KAF1793917.1;KAG3072303.1;KAG6947307.1;A0A0W8CN79;ETP13371.1;W2Z3D0;ETP41486.1;ETN07207.1;ETI43597.1;V9EZT6;A0A0W8BZ44;W2Q238;KUF85611.1;KUF77116.1;W2WS33;A0A8T1TST3;XP_008907583.1;W2WS79;ETP13370.1;KAG6975687.1;KAJ8538882.1;A0A833T0D1;ETL90246.1;W2KYH7;A0A8J5J3D3;KAF4040509.1;A0A081A053;ETO72264.1;ETK83661.1;W2N735;ETL37079.1;W2IS85;W2GN10;ETK83662.1;ETM43549.1;KAG4237514.1;KAG3207870.1;KAG3015796.1;RAW21753.1;KAG2934187.1;KAG2772636.1;RAW23135.1;KAG2772633.1;KAG2797746.1;KAG2822251.1;KAG2856401.1;KAG2919065.1;KAG2937108.1;KAG2981089.1;A0A8T1FSR1;KAG3085631.1;KAG3165064.1;A0A329RB02;XP_002906772.1;KAF4135754.1;KAF4132792.1;KAF4040510.1;EEY66173.1;D0MYC5;A0A8S9TZ52;A0A833TBA7;KAF4135752.1;KAF4132790.1;A0A8S9U857;KAK1947944.1;KAK1947943.1;OWZ22952.1;A0A225WZW2;A0A6A3Q6M3;KAE8885147.1;KAE9268809.1;KAE9170137.1;KAE9164989.1;KAE9069728.1;KAE8919551.1;KAE9063394.1;KAE8885144.1;KAE9167179.1;A0A6G0Q6K1;A0A6A3H521;A0A6A3H2V5;KAE8964581.1;KAE9272546.1;KAE8963821.1;A0A6A3H5T5;KAE8965016.1;KAE9272422.1;KAE9062370.1;A0A6G0JN46	KAG6610068.1;KAG4237514.1;XP_002906772.1;KAK1947944.1;OWZ22952.1;A0A6A3Q6M3	KAG6610068.1	MULTI-MSMS	20230811_LVinson_P6-4-2	7	P6-4-2	688.7012329101562	3	688.697	2063.07	5.6117	0.0038648	-0.37131	-0.00025572	5.2404	0.0036091	689.031	74.076	0.67326	74.076	73.798	74.471	0					40	23	2	0	0	0	0.0037761	2	21022	20908;21022		38.992	0	1	1128600			82780	939;454;2367;661;712;396	5764	6296	101878;101879	101879					0.0797432
LYGEFLLNAQGEDVVAGIR	19	Unmodified	_LYGEFLLNAQGEDVVAGIR_					0	0	0	0	KAG6610068.1;Q93VK2;KAG6609705.1;AAK74148.1;KAG6609708.1;AAK74149.1;AAK74150.1;KAG6609704.1;KAG6609707.1;KAG6610066.1;KAG6610067.1;KAG6610069.1;Q941N6;KAG6610070.1;Q941N7;AAK74147.1;EGZ28519.1;XP_009515794.1;EGZ28522.1;A0A9W6XXD2;GMF47768.1;EGZ28520.1;G4YKE0;EGZ04427.1;G5AJ72;G4YKE2;XP_009515795.1;XP_009540123.1;XP_009515797.1;G4YKD9;KAG1700248.1;KAG1700250.1;KAG3184462.1;KAG4054452.1;KAG3130163.1;KAG3062876.1;KAG3244701.1;KAG2988451.1;KAF1793917.1;KAG3072303.1;KAG6947307.1;A0A0W8CN79;ETP13371.1;W2Z3D0;ETP41486.1;ETN07207.1;ETI43597.1;V9EZT6;A0A0W8BZ44;W2Q238;KUF85611.1;KUF77116.1;W2WS33;A0A8T1TST3;XP_008907583.1;W2WS79;ETP13370.1;KAG6975687.1;KAJ8538882.1;A0A833T0D1;ETL90246.1;W2KYH7;A0A8J5J3D3;KAF4040509.1;A0A081A053;ETO72264.1;ETK83661.1;W2N735;ETL37079.1;W2IS85;W2GN10;ETK83662.1;ETM43549.1;KAG4237514.1;KAG3207870.1;KAG3015796.1;RAW21753.1;KAG2934187.1;KAG2772636.1;RAW23135.1;KAG2772633.1;KAG2797746.1;KAG2822251.1;KAG2856401.1;KAG2919065.1;KAG2937108.1;KAG2981089.1;A0A8T1FSR1;KAG3085631.1;KAG3165064.1;A0A329RB02;XP_002906772.1;KAF4135754.1;KAF4132792.1;KAF4040510.1;EEY66173.1;D0MYC5;A0A8S9TZ52;A0A833TBA7;KAF4135752.1;KAF4132790.1;A0A8S9U857;KAK1947944.1;KAK1947943.1;OWZ22952.1;A0A225WZW2;A0A6A3Q6M3;KAE8885147.1;KAE9268809.1;KAE9170137.1;KAE9164989.1;KAE9069728.1;KAE8919551.1;KAE9063394.1;KAE8885144.1;KAE9167179.1;A0A6G0Q6K1;A0A6A3H521;A0A6A3H2V5;KAE8964581.1;KAE9272546.1;KAE8963821.1;A0A6A3H5T5;KAE8965016.1;KAE9272422.1;KAE9062370.1;A0A6G0JN46	KAG6610068.1;KAG4237514.1;XP_002906772.1;KAK1947944.1;OWZ22952.1;A0A6A3Q6M3	KAG6610068.1	MSMS	20230811_LVinson_P6-4-2	7	P6-4-2	688.65185546875	3	688.697	2063.07	NaN	#NUM!	NaN	#NUM!	NaN	#NUM!	#NUM!	74.812	1	74.812	74.312	75.312	0								0	0	0	0.0052891	1	21159	21159		41.001	0	1				82781	939;454;2367;661;712;396	5764	6296	101880	101880					0.0797432
LYGEFLLNAQGEDVVAGIR	19	Unmodified	_LYGEFLLNAQGEDVVAGIR_					0	0	0	0	KAG6610068.1;Q93VK2;KAG6609705.1;AAK74148.1;KAG6609708.1;AAK74149.1;AAK74150.1;KAG6609704.1;KAG6609707.1;KAG6610066.1;KAG6610067.1;KAG6610069.1;Q941N6;KAG6610070.1;Q941N7;AAK74147.1;EGZ28519.1;XP_009515794.1;EGZ28522.1;A0A9W6XXD2;GMF47768.1;EGZ28520.1;G4YKE0;EGZ04427.1;G5AJ72;G4YKE2;XP_009515795.1;XP_009540123.1;XP_009515797.1;G4YKD9;KAG1700248.1;KAG1700250.1;KAG3184462.1;KAG4054452.1;KAG3130163.1;KAG3062876.1;KAG3244701.1;KAG2988451.1;KAF1793917.1;KAG3072303.1;KAG6947307.1;A0A0W8CN79;ETP13371.1;W2Z3D0;ETP41486.1;ETN07207.1;ETI43597.1;V9EZT6;A0A0W8BZ44;W2Q238;KUF85611.1;KUF77116.1;W2WS33;A0A8T1TST3;XP_008907583.1;W2WS79;ETP13370.1;KAG6975687.1;KAJ8538882.1;A0A833T0D1;ETL90246.1;W2KYH7;A0A8J5J3D3;KAF4040509.1;A0A081A053;ETO72264.1;ETK83661.1;W2N735;ETL37079.1;W2IS85;W2GN10;ETK83662.1;ETM43549.1;KAG4237514.1;KAG3207870.1;KAG3015796.1;RAW21753.1;KAG2934187.1;KAG2772636.1;RAW23135.1;KAG2772633.1;KAG2797746.1;KAG2822251.1;KAG2856401.1;KAG2919065.1;KAG2937108.1;KAG2981089.1;A0A8T1FSR1;KAG3085631.1;KAG3165064.1;A0A329RB02;XP_002906772.1;KAF4135754.1;KAF4132792.1;KAF4040510.1;EEY66173.1;D0MYC5;A0A8S9TZ52;A0A833TBA7;KAF4135752.1;KAF4132790.1;A0A8S9U857;KAK1947944.1;KAK1947943.1;OWZ22952.1;A0A225WZW2;A0A6A3Q6M3;KAE8885147.1;KAE9268809.1;KAE9170137.1;KAE9164989.1;KAE9069728.1;KAE8919551.1;KAE9063394.1;KAE8885144.1;KAE9167179.1;A0A6G0Q6K1;A0A6A3H521;A0A6A3H2V5;KAE8964581.1;KAE9272546.1;KAE8963821.1;A0A6A3H5T5;KAE8965016.1;KAE9272422.1;KAE9062370.1;A0A6G0JN46	KAG6610068.1;KAG4237514.1;XP_002906772.1;KAK1947944.1;OWZ22952.1;A0A6A3Q6M3	KAG6610068.1	MULTI-MSMS	20240119_LeannVinson_GelDigests_P1-3-1	6	P1-3-1	1033.052734375	2	1032.54	2063.07	10.198	0.010529	-1.3583	-0.0014025	8.8393	0.0091269	1033.04	59.084	1.2331	59.084	58.822	60.055	0					202	43	7	0	0	0	0.00091281	4	15356	15356;15463;15574;15683		287.54	0	1	312060000			82782	939;454;2367;661;712;396	5764	6296	101881;101882;101883;101884	101881					0.0797432
LYGEFLLNAQGEDVVAGIR	19	Unmodified	_LYGEFLLNAQGEDVVAGIR_					0	0	0	0	KAG6610068.1;Q93VK2;KAG6609705.1;AAK74148.1;KAG6609708.1;AAK74149.1;AAK74150.1;KAG6609704.1;KAG6609707.1;KAG6610066.1;KAG6610067.1;KAG6610069.1;Q941N6;KAG6610070.1;Q941N7;AAK74147.1;EGZ28519.1;XP_009515794.1;EGZ28522.1;A0A9W6XXD2;GMF47768.1;EGZ28520.1;G4YKE0;EGZ04427.1;G5AJ72;G4YKE2;XP_009515795.1;XP_009540123.1;XP_009515797.1;G4YKD9;KAG1700248.1;KAG1700250.1;KAG3184462.1;KAG4054452.1;KAG3130163.1;KAG3062876.1;KAG3244701.1;KAG2988451.1;KAF1793917.1;KAG3072303.1;KAG6947307.1;A0A0W8CN79;ETP13371.1;W2Z3D0;ETP41486.1;ETN07207.1;ETI43597.1;V9EZT6;A0A0W8BZ44;W2Q238;KUF85611.1;KUF77116.1;W2WS33;A0A8T1TST3;XP_008907583.1;W2WS79;ETP13370.1;KAG6975687.1;KAJ8538882.1;A0A833T0D1;ETL90246.1;W2KYH7;A0A8J5J3D3;KAF4040509.1;A0A081A053;ETO72264.1;ETK83661.1;W2N735;ETL37079.1;W2IS85;W2GN10;ETK83662.1;ETM43549.1;KAG4237514.1;KAG3207870.1;KAG3015796.1;RAW21753.1;KAG2934187.1;KAG2772636.1;RAW23135.1;KAG2772633.1;KAG2797746.1;KAG2822251.1;KAG2856401.1;KAG2919065.1;KAG2937108.1;KAG2981089.1;A0A8T1FSR1;KAG3085631.1;KAG3165064.1;A0A329RB02;XP_002906772.1;KAF4135754.1;KAF4132792.1;KAF4040510.1;EEY66173.1;D0MYC5;A0A8S9TZ52;A0A833TBA7;KAF4135752.1;KAF4132790.1;A0A8S9U857;KAK1947944.1;KAK1947943.1;OWZ22952.1;A0A225WZW2;A0A6A3Q6M3;KAE8885147.1;KAE9268809.1;KAE9170137.1;KAE9164989.1;KAE9069728.1;KAE8919551.1;KAE9063394.1;KAE8885144.1;KAE9167179.1;A0A6G0Q6K1;A0A6A3H521;A0A6A3H2V5;KAE8964581.1;KAE9272546.1;KAE8963821.1;A0A6A3H5T5;KAE8965016.1;KAE9272422.1;KAE9062370.1;A0A6G0JN46	KAG6610068.1;KAG4237514.1;XP_002906772.1;KAK1947944.1;OWZ22952.1;A0A6A3Q6M3	KAG6610068.1	MULTI-MSMS	20240119_LeannVinson_GelDigests_P1-3-1	6	P1-3-1	689.0369262695312	3	688.697	2063.07	10.287	0.0070843	-1.8921	-0.0013031	8.3945	0.0057813	689.03	59.072	1.2607	59.072	58.795	60.055	0					164	44	7	0	0	0	0.00032755	3	15464	15360;15464;15612		182.79	0	1	72365000			82783	939;454;2367;661;712;396	5764	6296	101885;101886;101887	101886					0.0797432
LYGEFLLNAQGEDVVAGIR	19	Unmodified	_LYGEFLLNAQGEDVVAGIR_					0	0	0	0	KAG6610068.1;Q93VK2;KAG6609705.1;AAK74148.1;KAG6609708.1;AAK74149.1;AAK74150.1;KAG6609704.1;KAG6609707.1;KAG6610066.1;KAG6610067.1;KAG6610069.1;Q941N6;KAG6610070.1;Q941N7;AAK74147.1;EGZ28519.1;XP_009515794.1;EGZ28522.1;A0A9W6XXD2;GMF47768.1;EGZ28520.1;G4YKE0;EGZ04427.1;G5AJ72;G4YKE2;XP_009515795.1;XP_009540123.1;XP_009515797.1;G4YKD9;KAG1700248.1;KAG1700250.1;KAG3184462.1;KAG4054452.1;KAG3130163.1;KAG3062876.1;KAG3244701.1;KAG2988451.1;KAF1793917.1;KAG3072303.1;KAG6947307.1;A0A0W8CN79;ETP13371.1;W2Z3D0;ETP41486.1;ETN07207.1;ETI43597.1;V9EZT6;A0A0W8BZ44;W2Q238;KUF85611.1;KUF77116.1;W2WS33;A0A8T1TST3;XP_008907583.1;W2WS79;ETP13370.1;KAG6975687.1;KAJ8538882.1;A0A833T0D1;ETL90246.1;W2KYH7;A0A8J5J3D3;KAF4040509.1;A0A081A053;ETO72264.1;ETK83661.1;W2N735;ETL37079.1;W2IS85;W2GN10;ETK83662.1;ETM43549.1;KAG4237514.1;KAG3207870.1;KAG3015796.1;RAW21753.1;KAG2934187.1;KAG2772636.1;RAW23135.1;KAG2772633.1;KAG2797746.1;KAG2822251.1;KAG2856401.1;KAG2919065.1;KAG2937108.1;KAG2981089.1;A0A8T1FSR1;KAG3085631.1;KAG3165064.1;A0A329RB02;XP_002906772.1;KAF4135754.1;KAF4132792.1;KAF4040510.1;EEY66173.1;D0MYC5;A0A8S9TZ52;A0A833TBA7;KAF4135752.1;KAF4132790.1;A0A8S9U857;KAK1947944.1;KAK1947943.1;OWZ22952.1;A0A225WZW2;A0A6A3Q6M3;KAE8885147.1;KAE9268809.1;KAE9170137.1;KAE9164989.1;KAE9069728.1;KAE8919551.1;KAE9063394.1;KAE8885144.1;KAE9167179.1;A0A6G0Q6K1;A0A6A3H521;A0A6A3H2V5;KAE8964581.1;KAE9272546.1;KAE8963821.1;A0A6A3H5T5;KAE8965016.1;KAE9272422.1;KAE9062370.1;A0A6G0JN46	KAG6610068.1;KAG4237514.1;XP_002906772.1;KAK1947944.1;OWZ22952.1;A0A6A3Q6M3	KAG6610068.1	MULTI-MSMS	20240119_LeannVinson_GelDigests_P1-3-1	6	P1-3-1	1033.0546875	2	1032.54	2063.07	10.179	0.01051	0.14037	0.00014494	10.319	0.010655	1033.04	60.218	0.67215	60.218	60.027	60.699	0					49	23	3	0	0	0	0.00086219	2	15793	15793;15904		207.42	0	1	6477900			82784	939;454;2367;661;712;396	5764	6296	101888;101889	101888					0.0797432
LYGEFLLNAQGEDVVAGIR	19	Unmodified	_LYGEFLLNAQGEDVVAGIR_					0	0	0	0	KAG6610068.1;Q93VK2;KAG6609705.1;AAK74148.1;KAG6609708.1;AAK74149.1;AAK74150.1;KAG6609704.1;KAG6609707.1;KAG6610066.1;KAG6610067.1;KAG6610069.1;Q941N6;KAG6610070.1;Q941N7;AAK74147.1;EGZ28519.1;XP_009515794.1;EGZ28522.1;A0A9W6XXD2;GMF47768.1;EGZ28520.1;G4YKE0;EGZ04427.1;G5AJ72;G4YKE2;XP_009515795.1;XP_009540123.1;XP_009515797.1;G4YKD9;KAG1700248.1;KAG1700250.1;KAG3184462.1;KAG4054452.1;KAG3130163.1;KAG3062876.1;KAG3244701.1;KAG2988451.1;KAF1793917.1;KAG3072303.1;KAG6947307.1;A0A0W8CN79;ETP13371.1;W2Z3D0;ETP41486.1;ETN07207.1;ETI43597.1;V9EZT6;A0A0W8BZ44;W2Q238;KUF85611.1;KUF77116.1;W2WS33;A0A8T1TST3;XP_008907583.1;W2WS79;ETP13370.1;KAG6975687.1;KAJ8538882.1;A0A833T0D1;ETL90246.1;W2KYH7;A0A8J5J3D3;KAF4040509.1;A0A081A053;ETO72264.1;ETK83661.1;W2N735;ETL37079.1;W2IS85;W2GN10;ETK83662.1;ETM43549.1;KAG4237514.1;KAG3207870.1;KAG3015796.1;RAW21753.1;KAG2934187.1;KAG2772636.1;RAW23135.1;KAG2772633.1;KAG2797746.1;KAG2822251.1;KAG2856401.1;KAG2919065.1;KAG2937108.1;KAG2981089.1;A0A8T1FSR1;KAG3085631.1;KAG3165064.1;A0A329RB02;XP_002906772.1;KAF4135754.1;KAF4132792.1;KAF4040510.1;EEY66173.1;D0MYC5;A0A8S9TZ52;A0A833TBA7;KAF4135752.1;KAF4132790.1;A0A8S9U857;KAK1947944.1;KAK1947943.1;OWZ22952.1;A0A225WZW2;A0A6A3Q6M3;KAE8885147.1;KAE9268809.1;KAE9170137.1;KAE9164989.1;KAE9069728.1;KAE8919551.1;KAE9063394.1;KAE8885144.1;KAE9167179.1;A0A6G0Q6K1;A0A6A3H521;A0A6A3H2V5;KAE8964581.1;KAE9272546.1;KAE8963821.1;A0A6A3H5T5;KAE8965016.1;KAE9272422.1;KAE9062370.1;A0A6G0JN46	KAG6610068.1;KAG4237514.1;XP_002906772.1;KAK1947944.1;OWZ22952.1;A0A6A3Q6M3	KAG6610068.1	MULTI-SECPEP	20240119_LeannVinson_GelDigests_P1-3-1	6	P1-3-1	1032.510620117188	2	1032.54	2063.07	10.881	0.011235	-2.6464	-0.0027325	8.2348	0.0085028	1033.04	62.281	0.421	62.281	62.048	62.469	0					32	14	3	0	0	0	0.0059256	1	16571	16571		75.301	0	1	1763100			82785	939;454;2367;661;712;396	5764	6296	101890	101890					0.0797432
LYGEFLLNAQGEDVVAGIR	19	Unmodified	_LYGEFLLNAQGEDVVAGIR_					0	0	0	0	KAG6610068.1;Q93VK2;KAG6609705.1;AAK74148.1;KAG6609708.1;AAK74149.1;AAK74150.1;KAG6609704.1;KAG6609707.1;KAG6610066.1;KAG6610067.1;KAG6610069.1;Q941N6;KAG6610070.1;Q941N7;AAK74147.1;EGZ28519.1;XP_009515794.1;EGZ28522.1;A0A9W6XXD2;GMF47768.1;EGZ28520.1;G4YKE0;EGZ04427.1;G5AJ72;G4YKE2;XP_009515795.1;XP_009540123.1;XP_009515797.1;G4YKD9;KAG1700248.1;KAG1700250.1;KAG3184462.1;KAG4054452.1;KAG3130163.1;KAG3062876.1;KAG3244701.1;KAG2988451.1;KAF1793917.1;KAG3072303.1;KAG6947307.1;A0A0W8CN79;ETP13371.1;W2Z3D0;ETP41486.1;ETN07207.1;ETI43597.1;V9EZT6;A0A0W8BZ44;W2Q238;KUF85611.1;KUF77116.1;W2WS33;A0A8T1TST3;XP_008907583.1;W2WS79;ETP13370.1;KAG6975687.1;KAJ8538882.1;A0A833T0D1;ETL90246.1;W2KYH7;A0A8J5J3D3;KAF4040509.1;A0A081A053;ETO72264.1;ETK83661.1;W2N735;ETL37079.1;W2IS85;W2GN10;ETK83662.1;ETM43549.1;KAG4237514.1;KAG3207870.1;KAG3015796.1;RAW21753.1;KAG2934187.1;KAG2772636.1;RAW23135.1;KAG2772633.1;KAG2797746.1;KAG2822251.1;KAG2856401.1;KAG2919065.1;KAG2937108.1;KAG2981089.1;A0A8T1FSR1;KAG3085631.1;KAG3165064.1;A0A329RB02;XP_002906772.1;KAF4135754.1;KAF4132792.1;KAF4040510.1;EEY66173.1;D0MYC5;A0A8S9TZ52;A0A833TBA7;KAF4135752.1;KAF4132790.1;A0A8S9U857;KAK1947944.1;KAK1947943.1;OWZ22952.1;A0A225WZW2;A0A6A3Q6M3;KAE8885147.1;KAE9268809.1;KAE9170137.1;KAE9164989.1;KAE9069728.1;KAE8919551.1;KAE9063394.1;KAE8885144.1;KAE9167179.1;A0A6G0Q6K1;A0A6A3H521;A0A6A3H2V5;KAE8964581.1;KAE9272546.1;KAE8963821.1;A0A6A3H5T5;KAE8965016.1;KAE9272422.1;KAE9062370.1;A0A6G0JN46	KAG6610068.1;KAG4237514.1;XP_002906772.1;KAK1947944.1;OWZ22952.1;A0A6A3Q6M3	KAG6610068.1	MULTI-MSMS	20240119_LeannVinson_GelDigests_P1-3-2	6	P1-3-2	1033.04931640625	2	1032.54	2063.07	6.9958	0.0072234	-1.3271	-0.0013703	5.6687	0.0058532	1033.04	59.071	2.0711	59.071	58.849	60.92	0					312	81	6	0	0	0	0.00029537	6	15767	15652;15767;15889;16010;16130;16257		257.9	0	1	1253700000			82786	939;454;2367;661;712;396	5764	6296	101891;101892;101893;101894;101895;101896	101892					0.0797432
LYGEFLLNAQGEDVVAGIR	19	Unmodified	_LYGEFLLNAQGEDVVAGIR_					0	0	0	0	KAG6610068.1;Q93VK2;KAG6609705.1;AAK74148.1;KAG6609708.1;AAK74149.1;AAK74150.1;KAG6609704.1;KAG6609707.1;KAG6610066.1;KAG6610067.1;KAG6610069.1;Q941N6;KAG6610070.1;Q941N7;AAK74147.1;EGZ28519.1;XP_009515794.1;EGZ28522.1;A0A9W6XXD2;GMF47768.1;EGZ28520.1;G4YKE0;EGZ04427.1;G5AJ72;G4YKE2;XP_009515795.1;XP_009540123.1;XP_009515797.1;G4YKD9;KAG1700248.1;KAG1700250.1;KAG3184462.1;KAG4054452.1;KAG3130163.1;KAG3062876.1;KAG3244701.1;KAG2988451.1;KAF1793917.1;KAG3072303.1;KAG6947307.1;A0A0W8CN79;ETP13371.1;W2Z3D0;ETP41486.1;ETN07207.1;ETI43597.1;V9EZT6;A0A0W8BZ44;W2Q238;KUF85611.1;KUF77116.1;W2WS33;A0A8T1TST3;XP_008907583.1;W2WS79;ETP13370.1;KAG6975687.1;KAJ8538882.1;A0A833T0D1;ETL90246.1;W2KYH7;A0A8J5J3D3;KAF4040509.1;A0A081A053;ETO72264.1;ETK83661.1;W2N735;ETL37079.1;W2IS85;W2GN10;ETK83662.1;ETM43549.1;KAG4237514.1;KAG3207870.1;KAG3015796.1;RAW21753.1;KAG2934187.1;KAG2772636.1;RAW23135.1;KAG2772633.1;KAG2797746.1;KAG2822251.1;KAG2856401.1;KAG2919065.1;KAG2937108.1;KAG2981089.1;A0A8T1FSR1;KAG3085631.1;KAG3165064.1;A0A329RB02;XP_002906772.1;KAF4135754.1;KAF4132792.1;KAF4040510.1;EEY66173.1;D0MYC5;A0A8S9TZ52;A0A833TBA7;KAF4135752.1;KAF4132790.1;A0A8S9U857;KAK1947944.1;KAK1947943.1;OWZ22952.1;A0A225WZW2;A0A6A3Q6M3;KAE8885147.1;KAE9268809.1;KAE9170137.1;KAE9164989.1;KAE9069728.1;KAE8919551.1;KAE9063394.1;KAE8885144.1;KAE9167179.1;A0A6G0Q6K1;A0A6A3H521;A0A6A3H2V5;KAE8964581.1;KAE9272546.1;KAE8963821.1;A0A6A3H5T5;KAE8965016.1;KAE9272422.1;KAE9062370.1;A0A6G0JN46	KAG6610068.1;KAG4237514.1;XP_002906772.1;KAK1947944.1;OWZ22952.1;A0A6A3Q6M3	KAG6610068.1	MULTI-MSMS	20240119_LeannVinson_GelDigests_P1-3-2	6	P1-3-2	689.0340576171875	3	688.697	2063.07	7.2052	0.0049622	-1.8142	-0.0012494	5.391	0.0037128	689.03	59.07	1.791	59.07	58.8	60.591	0					242	70	7	0	0	0	0.0011768	5	15929	15661;15778;15929;16043;16179		131.71	0	1	676740000			82787	939;454;2367;661;712;396	5764	6296	101897;101898;101899;101900;101901	101899					0.0797432
LYGEFLLNAQGEDVVAGIR	19	Unmodified	_LYGEFLLNAQGEDVVAGIR_					0	0	0	0	KAG6610068.1;Q93VK2;KAG6609705.1;AAK74148.1;KAG6609708.1;AAK74149.1;AAK74150.1;KAG6609704.1;KAG6609707.1;KAG6610066.1;KAG6610067.1;KAG6610069.1;Q941N6;KAG6610070.1;Q941N7;AAK74147.1;EGZ28519.1;XP_009515794.1;EGZ28522.1;A0A9W6XXD2;GMF47768.1;EGZ28520.1;G4YKE0;EGZ04427.1;G5AJ72;G4YKE2;XP_009515795.1;XP_009540123.1;XP_009515797.1;G4YKD9;KAG1700248.1;KAG1700250.1;KAG3184462.1;KAG4054452.1;KAG3130163.1;KAG3062876.1;KAG3244701.1;KAG2988451.1;KAF1793917.1;KAG3072303.1;KAG6947307.1;A0A0W8CN79;ETP13371.1;W2Z3D0;ETP41486.1;ETN07207.1;ETI43597.1;V9EZT6;A0A0W8BZ44;W2Q238;KUF85611.1;KUF77116.1;W2WS33;A0A8T1TST3;XP_008907583.1;W2WS79;ETP13370.1;KAG6975687.1;KAJ8538882.1;A0A833T0D1;ETL90246.1;W2KYH7;A0A8J5J3D3;KAF4040509.1;A0A081A053;ETO72264.1;ETK83661.1;W2N735;ETL37079.1;W2IS85;W2GN10;ETK83662.1;ETM43549.1;KAG4237514.1;KAG3207870.1;KAG3015796.1;RAW21753.1;KAG2934187.1;KAG2772636.1;RAW23135.1;KAG2772633.1;KAG2797746.1;KAG2822251.1;KAG2856401.1;KAG2919065.1;KAG2937108.1;KAG2981089.1;A0A8T1FSR1;KAG3085631.1;KAG3165064.1;A0A329RB02;XP_002906772.1;KAF4135754.1;KAF4132792.1;KAF4040510.1;EEY66173.1;D0MYC5;A0A8S9TZ52;A0A833TBA7;KAF4135752.1;KAF4132790.1;A0A8S9U857;KAK1947944.1;KAK1947943.1;OWZ22952.1;A0A225WZW2;A0A6A3Q6M3;KAE8885147.1;KAE9268809.1;KAE9170137.1;KAE9164989.1;KAE9069728.1;KAE8919551.1;KAE9063394.1;KAE8885144.1;KAE9167179.1;A0A6G0Q6K1;A0A6A3H521;A0A6A3H2V5;KAE8964581.1;KAE9272546.1;KAE8963821.1;A0A6A3H5T5;KAE8965016.1;KAE9272422.1;KAE9062370.1;A0A6G0JN46	KAG6610068.1;KAG4237514.1;XP_002906772.1;KAK1947944.1;OWZ22952.1;A0A6A3Q6M3	KAG6610068.1	MULTI-MSMS	20240119_LeannVinson_GelDigests_P24-1-1	9	P24-2-1	1033.04931640625	2	1032.54	2063.07	7.1035	0.0073346	-1.0734	-0.0011083	6.0301	0.0062263	1033.04	58.97	1.2257	58.97	58.73	59.956	0					155	43	7	0	0	0	0.0001849	3	16049	15946;16049;16159		264.75	0	1	63448000			82788	939;454;2367;661;712;396	5764	6296	101902;101903;101904	101903					0.0797432
LYGEFLLNAQGEDVVAGIR	19	Unmodified	_LYGEFLLNAQGEDVVAGIR_					0	0	0	0	KAG6610068.1;Q93VK2;KAG6609705.1;AAK74148.1;KAG6609708.1;AAK74149.1;AAK74150.1;KAG6609704.1;KAG6609707.1;KAG6610066.1;KAG6610067.1;KAG6610069.1;Q941N6;KAG6610070.1;Q941N7;AAK74147.1;EGZ28519.1;XP_009515794.1;EGZ28522.1;A0A9W6XXD2;GMF47768.1;EGZ28520.1;G4YKE0;EGZ04427.1;G5AJ72;G4YKE2;XP_009515795.1;XP_009540123.1;XP_009515797.1;G4YKD9;KAG1700248.1;KAG1700250.1;KAG3184462.1;KAG4054452.1;KAG3130163.1;KAG3062876.1;KAG3244701.1;KAG2988451.1;KAF1793917.1;KAG3072303.1;KAG6947307.1;A0A0W8CN79;ETP13371.1;W2Z3D0;ETP41486.1;ETN07207.1;ETI43597.1;V9EZT6;A0A0W8BZ44;W2Q238;KUF85611.1;KUF77116.1;W2WS33;A0A8T1TST3;XP_008907583.1;W2WS79;ETP13370.1;KAG6975687.1;KAJ8538882.1;A0A833T0D1;ETL90246.1;W2KYH7;A0A8J5J3D3;KAF4040509.1;A0A081A053;ETO72264.1;ETK83661.1;W2N735;ETL37079.1;W2IS85;W2GN10;ETK83662.1;ETM43549.1;KAG4237514.1;KAG3207870.1;KAG3015796.1;RAW21753.1;KAG2934187.1;KAG2772636.1;RAW23135.1;KAG2772633.1;KAG2797746.1;KAG2822251.1;KAG2856401.1;KAG2919065.1;KAG2937108.1;KAG2981089.1;A0A8T1FSR1;KAG3085631.1;KAG3165064.1;A0A329RB02;XP_002906772.1;KAF4135754.1;KAF4132792.1;KAF4040510.1;EEY66173.1;D0MYC5;A0A8S9TZ52;A0A833TBA7;KAF4135752.1;KAF4132790.1;A0A8S9U857;KAK1947944.1;KAK1947943.1;OWZ22952.1;A0A225WZW2;A0A6A3Q6M3;KAE8885147.1;KAE9268809.1;KAE9170137.1;KAE9164989.1;KAE9069728.1;KAE8919551.1;KAE9063394.1;KAE8885144.1;KAE9167179.1;A0A6G0Q6K1;A0A6A3H521;A0A6A3H2V5;KAE8964581.1;KAE9272546.1;KAE8963821.1;A0A6A3H5T5;KAE8965016.1;KAE9272422.1;KAE9062370.1;A0A6G0JN46	KAG6610068.1;KAG4237514.1;XP_002906772.1;KAK1947944.1;OWZ22952.1;A0A6A3Q6M3	KAG6610068.1	MULTI-MSMS	20240119_LeannVinson_GelDigests_P24-1-1	9	P24-2-1	689.0348510742188	3	688.697	2063.07	7.7699	0.0053511	-2.1272	-0.001465	5.6426	0.0038861	689.03	58.968	0.91845	58.968	58.786	59.704	0					112	32	6	0	0	0	0.00040406	2	15963	15963;16071		179.01	0	1	19553000			82789	939;454;2367;661;712;396	5764	6296	101905;101906	101905					0.0797432
LYGEFLLNAQGEDVVAGIR	19	Unmodified	_LYGEFLLNAQGEDVVAGIR_					0	0	0	0	KAG6610068.1;Q93VK2;KAG6609705.1;AAK74148.1;KAG6609708.1;AAK74149.1;AAK74150.1;KAG6609704.1;KAG6609707.1;KAG6610066.1;KAG6610067.1;KAG6610069.1;Q941N6;KAG6610070.1;Q941N7;AAK74147.1;EGZ28519.1;XP_009515794.1;EGZ28522.1;A0A9W6XXD2;GMF47768.1;EGZ28520.1;G4YKE0;EGZ04427.1;G5AJ72;G4YKE2;XP_009515795.1;XP_009540123.1;XP_009515797.1;G4YKD9;KAG1700248.1;KAG1700250.1;KAG3184462.1;KAG4054452.1;KAG3130163.1;KAG3062876.1;KAG3244701.1;KAG2988451.1;KAF1793917.1;KAG3072303.1;KAG6947307.1;A0A0W8CN79;ETP13371.1;W2Z3D0;ETP41486.1;ETN07207.1;ETI43597.1;V9EZT6;A0A0W8BZ44;W2Q238;KUF85611.1;KUF77116.1;W2WS33;A0A8T1TST3;XP_008907583.1;W2WS79;ETP13370.1;KAG6975687.1;KAJ8538882.1;A0A833T0D1;ETL90246.1;W2KYH7;A0A8J5J3D3;KAF4040509.1;A0A081A053;ETO72264.1;ETK83661.1;W2N735;ETL37079.1;W2IS85;W2GN10;ETK83662.1;ETM43549.1;KAG4237514.1;KAG3207870.1;KAG3015796.1;RAW21753.1;KAG2934187.1;KAG2772636.1;RAW23135.1;KAG2772633.1;KAG2797746.1;KAG2822251.1;KAG2856401.1;KAG2919065.1;KAG2937108.1;KAG2981089.1;A0A8T1FSR1;KAG3085631.1;KAG3165064.1;A0A329RB02;XP_002906772.1;KAF4135754.1;KAF4132792.1;KAF4040510.1;EEY66173.1;D0MYC5;A0A8S9TZ52;A0A833TBA7;KAF4135752.1;KAF4132790.1;A0A8S9U857;KAK1947944.1;KAK1947943.1;OWZ22952.1;A0A225WZW2;A0A6A3Q6M3;KAE8885147.1;KAE9268809.1;KAE9170137.1;KAE9164989.1;KAE9069728.1;KAE8919551.1;KAE9063394.1;KAE8885144.1;KAE9167179.1;A0A6G0Q6K1;A0A6A3H521;A0A6A3H2V5;KAE8964581.1;KAE9272546.1;KAE8963821.1;A0A6A3H5T5;KAE8965016.1;KAE9272422.1;KAE9062370.1;A0A6G0JN46	KAG6610068.1;KAG4237514.1;XP_002906772.1;KAK1947944.1;OWZ22952.1;A0A6A3Q6M3	KAG6610068.1	MULTI-MSMS	20240119_LeannVinson_GelDigests_P24-1-2	9	P24-2-2	1033.048828125	2	1032.54	2063.07	6.9822	0.0072094	-1.7027	-0.0017581	5.2795	0.0054513	1033.04	58.976	1.1941	58.976	58.686	59.88	0					175	42	7	0	0	0	8.1378e-05	4	16253	16151;16253;16363;16543		339.05	0	1	87979000			82790	939;454;2367;661;712;396	5764	6296	101907;101908;101909;101910	101908					0.0797432
LYGEFLLNAQGEDVVAGIR	19	Unmodified	_LYGEFLLNAQGEDVVAGIR_					0	0	0	0	KAG6610068.1;Q93VK2;KAG6609705.1;AAK74148.1;KAG6609708.1;AAK74149.1;AAK74150.1;KAG6609704.1;KAG6609707.1;KAG6610066.1;KAG6610067.1;KAG6610069.1;Q941N6;KAG6610070.1;Q941N7;AAK74147.1;EGZ28519.1;XP_009515794.1;EGZ28522.1;A0A9W6XXD2;GMF47768.1;EGZ28520.1;G4YKE0;EGZ04427.1;G5AJ72;G4YKE2;XP_009515795.1;XP_009540123.1;XP_009515797.1;G4YKD9;KAG1700248.1;KAG1700250.1;KAG3184462.1;KAG4054452.1;KAG3130163.1;KAG3062876.1;KAG3244701.1;KAG2988451.1;KAF1793917.1;KAG3072303.1;KAG6947307.1;A0A0W8CN79;ETP13371.1;W2Z3D0;ETP41486.1;ETN07207.1;ETI43597.1;V9EZT6;A0A0W8BZ44;W2Q238;KUF85611.1;KUF77116.1;W2WS33;A0A8T1TST3;XP_008907583.1;W2WS79;ETP13370.1;KAG6975687.1;KAJ8538882.1;A0A833T0D1;ETL90246.1;W2KYH7;A0A8J5J3D3;KAF4040509.1;A0A081A053;ETO72264.1;ETK83661.1;W2N735;ETL37079.1;W2IS85;W2GN10;ETK83662.1;ETM43549.1;KAG4237514.1;KAG3207870.1;KAG3015796.1;RAW21753.1;KAG2934187.1;KAG2772636.1;RAW23135.1;KAG2772633.1;KAG2797746.1;KAG2822251.1;KAG2856401.1;KAG2919065.1;KAG2937108.1;KAG2981089.1;A0A8T1FSR1;KAG3085631.1;KAG3165064.1;A0A329RB02;XP_002906772.1;KAF4135754.1;KAF4132792.1;KAF4040510.1;EEY66173.1;D0MYC5;A0A8S9TZ52;A0A833TBA7;KAF4135752.1;KAF4132790.1;A0A8S9U857;KAK1947944.1;KAK1947943.1;OWZ22952.1;A0A225WZW2;A0A6A3Q6M3;KAE8885147.1;KAE9268809.1;KAE9170137.1;KAE9164989.1;KAE9069728.1;KAE8919551.1;KAE9063394.1;KAE8885144.1;KAE9167179.1;A0A6G0Q6K1;A0A6A3H521;A0A6A3H2V5;KAE8964581.1;KAE9272546.1;KAE8963821.1;A0A6A3H5T5;KAE8965016.1;KAE9272422.1;KAE9062370.1;A0A6G0JN46	KAG6610068.1;KAG4237514.1;XP_002906772.1;KAK1947944.1;OWZ22952.1;A0A6A3Q6M3	KAG6610068.1	MULTI-MSMS	20240119_LeannVinson_GelDigests_P24-1-2	9	P24-2-2	1032.552734375	2	1032.54	2063.07	6.6611	0.0068778	-0.96615	-0.00099759	5.6949	0.0058802	1033.04	60.093	0.3891	60.093	59.852	60.241	0					41	13	4	0	0	0	0.00093411	1	16656	16656		154.68	0	1	2501600			82791	939;454;2367;661;712;396	5764	6296	101911	101911					0.0797432
LYGEFLLNAQGEDVVAGIR	19	Unmodified	_LYGEFLLNAQGEDVVAGIR_					0	0	0	0	KAG6610068.1;Q93VK2;KAG6609705.1;AAK74148.1;KAG6609708.1;AAK74149.1;AAK74150.1;KAG6609704.1;KAG6609707.1;KAG6610066.1;KAG6610067.1;KAG6610069.1;Q941N6;KAG6610070.1;Q941N7;AAK74147.1;EGZ28519.1;XP_009515794.1;EGZ28522.1;A0A9W6XXD2;GMF47768.1;EGZ28520.1;G4YKE0;EGZ04427.1;G5AJ72;G4YKE2;XP_009515795.1;XP_009540123.1;XP_009515797.1;G4YKD9;KAG1700248.1;KAG1700250.1;KAG3184462.1;KAG4054452.1;KAG3130163.1;KAG3062876.1;KAG3244701.1;KAG2988451.1;KAF1793917.1;KAG3072303.1;KAG6947307.1;A0A0W8CN79;ETP13371.1;W2Z3D0;ETP41486.1;ETN07207.1;ETI43597.1;V9EZT6;A0A0W8BZ44;W2Q238;KUF85611.1;KUF77116.1;W2WS33;A0A8T1TST3;XP_008907583.1;W2WS79;ETP13370.1;KAG6975687.1;KAJ8538882.1;A0A833T0D1;ETL90246.1;W2KYH7;A0A8J5J3D3;KAF4040509.1;A0A081A053;ETO72264.1;ETK83661.1;W2N735;ETL37079.1;W2IS85;W2GN10;ETK83662.1;ETM43549.1;KAG4237514.1;KAG3207870.1;KAG3015796.1;RAW21753.1;KAG2934187.1;KAG2772636.1;RAW23135.1;KAG2772633.1;KAG2797746.1;KAG2822251.1;KAG2856401.1;KAG2919065.1;KAG2937108.1;KAG2981089.1;A0A8T1FSR1;KAG3085631.1;KAG3165064.1;A0A329RB02;XP_002906772.1;KAF4135754.1;KAF4132792.1;KAF4040510.1;EEY66173.1;D0MYC5;A0A8S9TZ52;A0A833TBA7;KAF4135752.1;KAF4132790.1;A0A8S9U857;KAK1947944.1;KAK1947943.1;OWZ22952.1;A0A225WZW2;A0A6A3Q6M3;KAE8885147.1;KAE9268809.1;KAE9170137.1;KAE9164989.1;KAE9069728.1;KAE8919551.1;KAE9063394.1;KAE8885144.1;KAE9167179.1;A0A6G0Q6K1;A0A6A3H521;A0A6A3H2V5;KAE8964581.1;KAE9272546.1;KAE8963821.1;A0A6A3H5T5;KAE8965016.1;KAE9272422.1;KAE9062370.1;A0A6G0JN46	KAG6610068.1;KAG4237514.1;XP_002906772.1;KAK1947944.1;OWZ22952.1;A0A6A3Q6M3	KAG6610068.1	MULTI-MSMS	20240119_LeannVinson_GelDigests_P6-1-1	7	P6-1-1	1033.05078125	2	1032.54	2063.07	7.3951	0.0076358	-0.49866	-0.00051488	6.8964	0.0071209	1033.04	59.096	1.3816	59.096	58.871	60.253	0					231	54	6	0	0	0	0.00035012	4	17047	16928;17047;17169;17290		254.51	0	1	507590000			82792	939;454;2367;661;712;396	5764	6296	101912;101913;101914;101915	101913					0.0797432
LYGEFLLNAQGEDVVAGIR	19	Unmodified	_LYGEFLLNAQGEDVVAGIR_					0	0	0	0	KAG6610068.1;Q93VK2;KAG6609705.1;AAK74148.1;KAG6609708.1;AAK74149.1;AAK74150.1;KAG6609704.1;KAG6609707.1;KAG6610066.1;KAG6610067.1;KAG6610069.1;Q941N6;KAG6610070.1;Q941N7;AAK74147.1;EGZ28519.1;XP_009515794.1;EGZ28522.1;A0A9W6XXD2;GMF47768.1;EGZ28520.1;G4YKE0;EGZ04427.1;G5AJ72;G4YKE2;XP_009515795.1;XP_009540123.1;XP_009515797.1;G4YKD9;KAG1700248.1;KAG1700250.1;KAG3184462.1;KAG4054452.1;KAG3130163.1;KAG3062876.1;KAG3244701.1;KAG2988451.1;KAF1793917.1;KAG3072303.1;KAG6947307.1;A0A0W8CN79;ETP13371.1;W2Z3D0;ETP41486.1;ETN07207.1;ETI43597.1;V9EZT6;A0A0W8BZ44;W2Q238;KUF85611.1;KUF77116.1;W2WS33;A0A8T1TST3;XP_008907583.1;W2WS79;ETP13370.1;KAG6975687.1;KAJ8538882.1;A0A833T0D1;ETL90246.1;W2KYH7;A0A8J5J3D3;KAF4040509.1;A0A081A053;ETO72264.1;ETK83661.1;W2N735;ETL37079.1;W2IS85;W2GN10;ETK83662.1;ETM43549.1;KAG4237514.1;KAG3207870.1;KAG3015796.1;RAW21753.1;KAG2934187.1;KAG2772636.1;RAW23135.1;KAG2772633.1;KAG2797746.1;KAG2822251.1;KAG2856401.1;KAG2919065.1;KAG2937108.1;KAG2981089.1;A0A8T1FSR1;KAG3085631.1;KAG3165064.1;A0A329RB02;XP_002906772.1;KAF4135754.1;KAF4132792.1;KAF4040510.1;EEY66173.1;D0MYC5;A0A8S9TZ52;A0A833TBA7;KAF4135752.1;KAF4132790.1;A0A8S9U857;KAK1947944.1;KAK1947943.1;OWZ22952.1;A0A225WZW2;A0A6A3Q6M3;KAE8885147.1;KAE9268809.1;KAE9170137.1;KAE9164989.1;KAE9069728.1;KAE8919551.1;KAE9063394.1;KAE8885144.1;KAE9167179.1;A0A6G0Q6K1;A0A6A3H521;A0A6A3H2V5;KAE8964581.1;KAE9272546.1;KAE8963821.1;A0A6A3H5T5;KAE8965016.1;KAE9272422.1;KAE9062370.1;A0A6G0JN46	KAG6610068.1;KAG4237514.1;XP_002906772.1;KAK1947944.1;OWZ22952.1;A0A6A3Q6M3	KAG6610068.1	MULTI-MSMS	20240119_LeannVinson_GelDigests_P6-1-1	7	P6-1-1	689.0360717773438	3	688.697	2063.07	7.2732	0.0050091	-0.71893	-0.00049513	6.5543	0.0045139	689.031	59.098	0.87256	59.098	58.871	59.744	0					139	34	7	0	0	0	0.0012411	2	17048	16929;17048		145.02	0	1	326800000			82793	939;454;2367;661;712;396	5764	6296	101916;101917	101917					0.0797432
LYGEFLLNAQGEDVVAGIR	19	Unmodified	_LYGEFLLNAQGEDVVAGIR_					0	0	0	0	KAG6610068.1;Q93VK2;KAG6609705.1;AAK74148.1;KAG6609708.1;AAK74149.1;AAK74150.1;KAG6609704.1;KAG6609707.1;KAG6610066.1;KAG6610067.1;KAG6610069.1;Q941N6;KAG6610070.1;Q941N7;AAK74147.1;EGZ28519.1;XP_009515794.1;EGZ28522.1;A0A9W6XXD2;GMF47768.1;EGZ28520.1;G4YKE0;EGZ04427.1;G5AJ72;G4YKE2;XP_009515795.1;XP_009540123.1;XP_009515797.1;G4YKD9;KAG1700248.1;KAG1700250.1;KAG3184462.1;KAG4054452.1;KAG3130163.1;KAG3062876.1;KAG3244701.1;KAG2988451.1;KAF1793917.1;KAG3072303.1;KAG6947307.1;A0A0W8CN79;ETP13371.1;W2Z3D0;ETP41486.1;ETN07207.1;ETI43597.1;V9EZT6;A0A0W8BZ44;W2Q238;KUF85611.1;KUF77116.1;W2WS33;A0A8T1TST3;XP_008907583.1;W2WS79;ETP13370.1;KAG6975687.1;KAJ8538882.1;A0A833T0D1;ETL90246.1;W2KYH7;A0A8J5J3D3;KAF4040509.1;A0A081A053;ETO72264.1;ETK83661.1;W2N735;ETL37079.1;W2IS85;W2GN10;ETK83662.1;ETM43549.1;KAG4237514.1;KAG3207870.1;KAG3015796.1;RAW21753.1;KAG2934187.1;KAG2772636.1;RAW23135.1;KAG2772633.1;KAG2797746.1;KAG2822251.1;KAG2856401.1;KAG2919065.1;KAG2937108.1;KAG2981089.1;A0A8T1FSR1;KAG3085631.1;KAG3165064.1;A0A329RB02;XP_002906772.1;KAF4135754.1;KAF4132792.1;KAF4040510.1;EEY66173.1;D0MYC5;A0A8S9TZ52;A0A833TBA7;KAF4135752.1;KAF4132790.1;A0A8S9U857;KAK1947944.1;KAK1947943.1;OWZ22952.1;A0A225WZW2;A0A6A3Q6M3;KAE8885147.1;KAE9268809.1;KAE9170137.1;KAE9164989.1;KAE9069728.1;KAE8919551.1;KAE9063394.1;KAE8885144.1;KAE9167179.1;A0A6G0Q6K1;A0A6A3H521;A0A6A3H2V5;KAE8964581.1;KAE9272546.1;KAE8963821.1;A0A6A3H5T5;KAE8965016.1;KAE9272422.1;KAE9062370.1;A0A6G0JN46	KAG6610068.1;KAG4237514.1;XP_002906772.1;KAK1947944.1;OWZ22952.1;A0A6A3Q6M3	KAG6610068.1	MULTI-MSMS	20240119_LeannVinson_GelDigests_P6-1-2	7	P6-1-2	1033.049194335938	2	1032.54	2063.07	6.8867	0.0071108	-0.078477	-8.1031e-05	6.8082	0.0070298	1033.04	58.855	1.1214	58.855	58.703	59.824	0					149	39	6	0	0	0	0.00037205	3	14589	14589;14697;14808		272.67	0	1	134090000			82794	939;454;2367;661;712;396	5764	6296	101918;101919;101920	101918					0.0797432
LYGEFLLNAQGEDVVAGIR	19	Unmodified	_LYGEFLLNAQGEDVVAGIR_					0	0	0	0	KAG6610068.1;Q93VK2;KAG6609705.1;AAK74148.1;KAG6609708.1;AAK74149.1;AAK74150.1;KAG6609704.1;KAG6609707.1;KAG6610066.1;KAG6610067.1;KAG6610069.1;Q941N6;KAG6610070.1;Q941N7;AAK74147.1;EGZ28519.1;XP_009515794.1;EGZ28522.1;A0A9W6XXD2;GMF47768.1;EGZ28520.1;G4YKE0;EGZ04427.1;G5AJ72;G4YKE2;XP_009515795.1;XP_009540123.1;XP_009515797.1;G4YKD9;KAG1700248.1;KAG1700250.1;KAG3184462.1;KAG4054452.1;KAG3130163.1;KAG3062876.1;KAG3244701.1;KAG2988451.1;KAF1793917.1;KAG3072303.1;KAG6947307.1;A0A0W8CN79;ETP13371.1;W2Z3D0;ETP41486.1;ETN07207.1;ETI43597.1;V9EZT6;A0A0W8BZ44;W2Q238;KUF85611.1;KUF77116.1;W2WS33;A0A8T1TST3;XP_008907583.1;W2WS79;ETP13370.1;KAG6975687.1;KAJ8538882.1;A0A833T0D1;ETL90246.1;W2KYH7;A0A8J5J3D3;KAF4040509.1;A0A081A053;ETO72264.1;ETK83661.1;W2N735;ETL37079.1;W2IS85;W2GN10;ETK83662.1;ETM43549.1;KAG4237514.1;KAG3207870.1;KAG3015796.1;RAW21753.1;KAG2934187.1;KAG2772636.1;RAW23135.1;KAG2772633.1;KAG2797746.1;KAG2822251.1;KAG2856401.1;KAG2919065.1;KAG2937108.1;KAG2981089.1;A0A8T1FSR1;KAG3085631.1;KAG3165064.1;A0A329RB02;XP_002906772.1;KAF4135754.1;KAF4132792.1;KAF4040510.1;EEY66173.1;D0MYC5;A0A8S9TZ52;A0A833TBA7;KAF4135752.1;KAF4132790.1;A0A8S9U857;KAK1947944.1;KAK1947943.1;OWZ22952.1;A0A225WZW2;A0A6A3Q6M3;KAE8885147.1;KAE9268809.1;KAE9170137.1;KAE9164989.1;KAE9069728.1;KAE8919551.1;KAE9063394.1;KAE8885144.1;KAE9167179.1;A0A6G0Q6K1;A0A6A3H521;A0A6A3H2V5;KAE8964581.1;KAE9272546.1;KAE8963821.1;A0A6A3H5T5;KAE8965016.1;KAE9272422.1;KAE9062370.1;A0A6G0JN46	KAG6610068.1;KAG4237514.1;XP_002906772.1;KAK1947944.1;OWZ22952.1;A0A6A3Q6M3	KAG6610068.1	MULTI-MSMS	20240119_LeannVinson_GelDigests_P6-1-2	7	P6-1-2	689.0341796875	3	688.697	2063.07	6.261	0.0043119	-0.30005	-0.00020664	5.961	0.0041053	689.031	58.855	0.89426	58.855	58.675	59.569	0					111	31	6	0	0	0	0.00058252	2	14595	14595;14698		191.3	0	1	31083000			82795	939;454;2367;661;712;396	5764	6296	101921;101922	101921					0.0797432
LYGEFLLNAQGEDVVAGIR	19	Unmodified	_LYGEFLLNAQGEDVVAGIR_					0	0	0	0	KAG6610068.1;Q93VK2;KAG6609705.1;AAK74148.1;KAG6609708.1;AAK74149.1;AAK74150.1;KAG6609704.1;KAG6609707.1;KAG6610066.1;KAG6610067.1;KAG6610069.1;Q941N6;KAG6610070.1;Q941N7;AAK74147.1;EGZ28519.1;XP_009515794.1;EGZ28522.1;A0A9W6XXD2;GMF47768.1;EGZ28520.1;G4YKE0;EGZ04427.1;G5AJ72;G4YKE2;XP_009515795.1;XP_009540123.1;XP_009515797.1;G4YKD9;KAG1700248.1;KAG1700250.1;KAG3184462.1;KAG4054452.1;KAG3130163.1;KAG3062876.1;KAG3244701.1;KAG2988451.1;KAF1793917.1;KAG3072303.1;KAG6947307.1;A0A0W8CN79;ETP13371.1;W2Z3D0;ETP41486.1;ETN07207.1;ETI43597.1;V9EZT6;A0A0W8BZ44;W2Q238;KUF85611.1;KUF77116.1;W2WS33;A0A8T1TST3;XP_008907583.1;W2WS79;ETP13370.1;KAG6975687.1;KAJ8538882.1;A0A833T0D1;ETL90246.1;W2KYH7;A0A8J5J3D3;KAF4040509.1;A0A081A053;ETO72264.1;ETK83661.1;W2N735;ETL37079.1;W2IS85;W2GN10;ETK83662.1;ETM43549.1;KAG4237514.1;KAG3207870.1;KAG3015796.1;RAW21753.1;KAG2934187.1;KAG2772636.1;RAW23135.1;KAG2772633.1;KAG2797746.1;KAG2822251.1;KAG2856401.1;KAG2919065.1;KAG2937108.1;KAG2981089.1;A0A8T1FSR1;KAG3085631.1;KAG3165064.1;A0A329RB02;XP_002906772.1;KAF4135754.1;KAF4132792.1;KAF4040510.1;EEY66173.1;D0MYC5;A0A8S9TZ52;A0A833TBA7;KAF4135752.1;KAF4132790.1;A0A8S9U857;KAK1947944.1;KAK1947943.1;OWZ22952.1;A0A225WZW2;A0A6A3Q6M3;KAE8885147.1;KAE9268809.1;KAE9170137.1;KAE9164989.1;KAE9069728.1;KAE8919551.1;KAE9063394.1;KAE8885144.1;KAE9167179.1;A0A6G0Q6K1;A0A6A3H521;A0A6A3H2V5;KAE8964581.1;KAE9272546.1;KAE8963821.1;A0A6A3H5T5;KAE8965016.1;KAE9272422.1;KAE9062370.1;A0A6G0JN46	KAG6610068.1;KAG4237514.1;XP_002906772.1;KAK1947944.1;OWZ22952.1;A0A6A3Q6M3	KAG6610068.1	MULTI-MSMS	20240119_LeannVinson_GelDigests_P6-2-1	7	P6-2-1	1033.0498046875	2	1032.54	2063.07	5.8517	0.0060421	0.9546	0.00098566	6.8063	0.0070278	1033.04	59.004	1.0678	59.004	58.793	59.861	0					119	37	6	0	0	0	0.00088509	2	14765	14765;14873		246.73	0	1	46781000			82796	939;454;2367;661;712;396	5764	6296	101923;101924	101923					0.0797432
LYGEFLLNAQGEDVVAGIR	19	Unmodified	_LYGEFLLNAQGEDVVAGIR_					0	0	0	0	KAG6610068.1;Q93VK2;KAG6609705.1;AAK74148.1;KAG6609708.1;AAK74149.1;AAK74150.1;KAG6609704.1;KAG6609707.1;KAG6610066.1;KAG6610067.1;KAG6610069.1;Q941N6;KAG6610070.1;Q941N7;AAK74147.1;EGZ28519.1;XP_009515794.1;EGZ28522.1;A0A9W6XXD2;GMF47768.1;EGZ28520.1;G4YKE0;EGZ04427.1;G5AJ72;G4YKE2;XP_009515795.1;XP_009540123.1;XP_009515797.1;G4YKD9;KAG1700248.1;KAG1700250.1;KAG3184462.1;KAG4054452.1;KAG3130163.1;KAG3062876.1;KAG3244701.1;KAG2988451.1;KAF1793917.1;KAG3072303.1;KAG6947307.1;A0A0W8CN79;ETP13371.1;W2Z3D0;ETP41486.1;ETN07207.1;ETI43597.1;V9EZT6;A0A0W8BZ44;W2Q238;KUF85611.1;KUF77116.1;W2WS33;A0A8T1TST3;XP_008907583.1;W2WS79;ETP13370.1;KAG6975687.1;KAJ8538882.1;A0A833T0D1;ETL90246.1;W2KYH7;A0A8J5J3D3;KAF4040509.1;A0A081A053;ETO72264.1;ETK83661.1;W2N735;ETL37079.1;W2IS85;W2GN10;ETK83662.1;ETM43549.1;KAG4237514.1;KAG3207870.1;KAG3015796.1;RAW21753.1;KAG2934187.1;KAG2772636.1;RAW23135.1;KAG2772633.1;KAG2797746.1;KAG2822251.1;KAG2856401.1;KAG2919065.1;KAG2937108.1;KAG2981089.1;A0A8T1FSR1;KAG3085631.1;KAG3165064.1;A0A329RB02;XP_002906772.1;KAF4135754.1;KAF4132792.1;KAF4040510.1;EEY66173.1;D0MYC5;A0A8S9TZ52;A0A833TBA7;KAF4135752.1;KAF4132790.1;A0A8S9U857;KAK1947944.1;KAK1947943.1;OWZ22952.1;A0A225WZW2;A0A6A3Q6M3;KAE8885147.1;KAE9268809.1;KAE9170137.1;KAE9164989.1;KAE9069728.1;KAE8919551.1;KAE9063394.1;KAE8885144.1;KAE9167179.1;A0A6G0Q6K1;A0A6A3H521;A0A6A3H2V5;KAE8964581.1;KAE9272546.1;KAE8963821.1;A0A6A3H5T5;KAE8965016.1;KAE9272422.1;KAE9062370.1;A0A6G0JN46	KAG6610068.1;KAG4237514.1;XP_002906772.1;KAK1947944.1;OWZ22952.1;A0A6A3Q6M3	KAG6610068.1	MULTI-MSMS	20240119_LeannVinson_GelDigests_P6-2-1	7	P6-2-1	689.034912109375	3	688.697	2063.07	5.7723	0.0039754	0.31667	0.00021809	6.089	0.0041935	689.031	59.004	0.84344	59.004	58.793	59.637	0					95	29	5	0	0	0	0.0013087	1	14781	14781		150.8	0	1	9503300			82797	939;454;2367;661;712;396	5764	6296	101925	101925					0.0797432
LYGEFLLNAQGEDVVAGIR	19	Unmodified	_LYGEFLLNAQGEDVVAGIR_					0	0	0	0	KAG6610068.1;Q93VK2;KAG6609705.1;AAK74148.1;KAG6609708.1;AAK74149.1;AAK74150.1;KAG6609704.1;KAG6609707.1;KAG6610066.1;KAG6610067.1;KAG6610069.1;Q941N6;KAG6610070.1;Q941N7;AAK74147.1;EGZ28519.1;XP_009515794.1;EGZ28522.1;A0A9W6XXD2;GMF47768.1;EGZ28520.1;G4YKE0;EGZ04427.1;G5AJ72;G4YKE2;XP_009515795.1;XP_009540123.1;XP_009515797.1;G4YKD9;KAG1700248.1;KAG1700250.1;KAG3184462.1;KAG4054452.1;KAG3130163.1;KAG3062876.1;KAG3244701.1;KAG2988451.1;KAF1793917.1;KAG3072303.1;KAG6947307.1;A0A0W8CN79;ETP13371.1;W2Z3D0;ETP41486.1;ETN07207.1;ETI43597.1;V9EZT6;A0A0W8BZ44;W2Q238;KUF85611.1;KUF77116.1;W2WS33;A0A8T1TST3;XP_008907583.1;W2WS79;ETP13370.1;KAG6975687.1;KAJ8538882.1;A0A833T0D1;ETL90246.1;W2KYH7;A0A8J5J3D3;KAF4040509.1;A0A081A053;ETO72264.1;ETK83661.1;W2N735;ETL37079.1;W2IS85;W2GN10;ETK83662.1;ETM43549.1;KAG4237514.1;KAG3207870.1;KAG3015796.1;RAW21753.1;KAG2934187.1;KAG2772636.1;RAW23135.1;KAG2772633.1;KAG2797746.1;KAG2822251.1;KAG2856401.1;KAG2919065.1;KAG2937108.1;KAG2981089.1;A0A8T1FSR1;KAG3085631.1;KAG3165064.1;A0A329RB02;XP_002906772.1;KAF4135754.1;KAF4132792.1;KAF4040510.1;EEY66173.1;D0MYC5;A0A8S9TZ52;A0A833TBA7;KAF4135752.1;KAF4132790.1;A0A8S9U857;KAK1947944.1;KAK1947943.1;OWZ22952.1;A0A225WZW2;A0A6A3Q6M3;KAE8885147.1;KAE9268809.1;KAE9170137.1;KAE9164989.1;KAE9069728.1;KAE8919551.1;KAE9063394.1;KAE8885144.1;KAE9167179.1;A0A6G0Q6K1;A0A6A3H521;A0A6A3H2V5;KAE8964581.1;KAE9272546.1;KAE8963821.1;A0A6A3H5T5;KAE8965016.1;KAE9272422.1;KAE9062370.1;A0A6G0JN46	KAG6610068.1;KAG4237514.1;XP_002906772.1;KAK1947944.1;OWZ22952.1;A0A6A3Q6M3	KAG6610068.1	MULTI-MSMS	20240119_LeannVinson_GelDigests_P6-2-1	7	P6-2-1	1033.050415039062	2	1032.54	2063.07	5.9498	0.0061434	1.4359	0.0014826	7.3857	0.007626	1033.04	59.881	0.67444	59.881	59.579	60.254	0					42	23	3	0	0	0	0.0025206	1	15210	15210		71.235	0	1	1496900			82798	939;454;2367;661;712;396	5764	6296	101926	101926					0.0797432
LYGEFLLNAQGEDVVAGIR	19	Unmodified	_LYGEFLLNAQGEDVVAGIR_					0	0	0	0	KAG6610068.1;Q93VK2;KAG6609705.1;AAK74148.1;KAG6609708.1;AAK74149.1;AAK74150.1;KAG6609704.1;KAG6609707.1;KAG6610066.1;KAG6610067.1;KAG6610069.1;Q941N6;KAG6610070.1;Q941N7;AAK74147.1;EGZ28519.1;XP_009515794.1;EGZ28522.1;A0A9W6XXD2;GMF47768.1;EGZ28520.1;G4YKE0;EGZ04427.1;G5AJ72;G4YKE2;XP_009515795.1;XP_009540123.1;XP_009515797.1;G4YKD9;KAG1700248.1;KAG1700250.1;KAG3184462.1;KAG4054452.1;KAG3130163.1;KAG3062876.1;KAG3244701.1;KAG2988451.1;KAF1793917.1;KAG3072303.1;KAG6947307.1;A0A0W8CN79;ETP13371.1;W2Z3D0;ETP41486.1;ETN07207.1;ETI43597.1;V9EZT6;A0A0W8BZ44;W2Q238;KUF85611.1;KUF77116.1;W2WS33;A0A8T1TST3;XP_008907583.1;W2WS79;ETP13370.1;KAG6975687.1;KAJ8538882.1;A0A833T0D1;ETL90246.1;W2KYH7;A0A8J5J3D3;KAF4040509.1;A0A081A053;ETO72264.1;ETK83661.1;W2N735;ETL37079.1;W2IS85;W2GN10;ETK83662.1;ETM43549.1;KAG4237514.1;KAG3207870.1;KAG3015796.1;RAW21753.1;KAG2934187.1;KAG2772636.1;RAW23135.1;KAG2772633.1;KAG2797746.1;KAG2822251.1;KAG2856401.1;KAG2919065.1;KAG2937108.1;KAG2981089.1;A0A8T1FSR1;KAG3085631.1;KAG3165064.1;A0A329RB02;XP_002906772.1;KAF4135754.1;KAF4132792.1;KAF4040510.1;EEY66173.1;D0MYC5;A0A8S9TZ52;A0A833TBA7;KAF4135752.1;KAF4132790.1;A0A8S9U857;KAK1947944.1;KAK1947943.1;OWZ22952.1;A0A225WZW2;A0A6A3Q6M3;KAE8885147.1;KAE9268809.1;KAE9170137.1;KAE9164989.1;KAE9069728.1;KAE8919551.1;KAE9063394.1;KAE8885144.1;KAE9167179.1;A0A6G0Q6K1;A0A6A3H521;A0A6A3H2V5;KAE8964581.1;KAE9272546.1;KAE8963821.1;A0A6A3H5T5;KAE8965016.1;KAE9272422.1;KAE9062370.1;A0A6G0JN46	KAG6610068.1;KAG4237514.1;XP_002906772.1;KAK1947944.1;OWZ22952.1;A0A6A3Q6M3	KAG6610068.1	MULTI-MSMS	20240119_LeannVinson_GelDigests_P6-2-2	7	P6-2-2	1033.048950195312	2	1032.54	2063.07	6.3491	0.0065557	0.33948	0.00035052	6.6885	0.0069062	1033.04	59.033	1.1509	59.033	58.796	59.947	0					133	40	6	0	0	0	0.00075756	2	15030	15030;15138		281.01	0	1	42628000			82799	939;454;2367;661;712;396	5764	6296	101927;101928	101927					0.0797432
LYGEFLLNAQGEDVVAGIR	19	Unmodified	_LYGEFLLNAQGEDVVAGIR_					0	0	0	0	KAG6610068.1;Q93VK2;KAG6609705.1;AAK74148.1;KAG6609708.1;AAK74149.1;AAK74150.1;KAG6609704.1;KAG6609707.1;KAG6610066.1;KAG6610067.1;KAG6610069.1;Q941N6;KAG6610070.1;Q941N7;AAK74147.1;EGZ28519.1;XP_009515794.1;EGZ28522.1;A0A9W6XXD2;GMF47768.1;EGZ28520.1;G4YKE0;EGZ04427.1;G5AJ72;G4YKE2;XP_009515795.1;XP_009540123.1;XP_009515797.1;G4YKD9;KAG1700248.1;KAG1700250.1;KAG3184462.1;KAG4054452.1;KAG3130163.1;KAG3062876.1;KAG3244701.1;KAG2988451.1;KAF1793917.1;KAG3072303.1;KAG6947307.1;A0A0W8CN79;ETP13371.1;W2Z3D0;ETP41486.1;ETN07207.1;ETI43597.1;V9EZT6;A0A0W8BZ44;W2Q238;KUF85611.1;KUF77116.1;W2WS33;A0A8T1TST3;XP_008907583.1;W2WS79;ETP13370.1;KAG6975687.1;KAJ8538882.1;A0A833T0D1;ETL90246.1;W2KYH7;A0A8J5J3D3;KAF4040509.1;A0A081A053;ETO72264.1;ETK83661.1;W2N735;ETL37079.1;W2IS85;W2GN10;ETK83662.1;ETM43549.1;KAG4237514.1;KAG3207870.1;KAG3015796.1;RAW21753.1;KAG2934187.1;KAG2772636.1;RAW23135.1;KAG2772633.1;KAG2797746.1;KAG2822251.1;KAG2856401.1;KAG2919065.1;KAG2937108.1;KAG2981089.1;A0A8T1FSR1;KAG3085631.1;KAG3165064.1;A0A329RB02;XP_002906772.1;KAF4135754.1;KAF4132792.1;KAF4040510.1;EEY66173.1;D0MYC5;A0A8S9TZ52;A0A833TBA7;KAF4135752.1;KAF4132790.1;A0A8S9U857;KAK1947944.1;KAK1947943.1;OWZ22952.1;A0A225WZW2;A0A6A3Q6M3;KAE8885147.1;KAE9268809.1;KAE9170137.1;KAE9164989.1;KAE9069728.1;KAE8919551.1;KAE9063394.1;KAE8885144.1;KAE9167179.1;A0A6G0Q6K1;A0A6A3H521;A0A6A3H2V5;KAE8964581.1;KAE9272546.1;KAE8963821.1;A0A6A3H5T5;KAE8965016.1;KAE9272422.1;KAE9062370.1;A0A6G0JN46	KAG6610068.1;KAG4237514.1;XP_002906772.1;KAK1947944.1;OWZ22952.1;A0A6A3Q6M3	KAG6610068.1	MULTI-MSMS	20240119_LeannVinson_GelDigests_P6-2-2	7	P6-2-2	689.0357055664062	3	688.697	2063.07	6.1679	0.0042478	-0.20262	-0.00013954	5.9653	0.0041083	689.031	59.051	0.81213	59.051	58.768	59.58	0					94	28	5	0	0	0	0.0011882	2	15149	15043;15149		163.13	0	1	8438000			82800	939;454;2367;661;712;396	5764	6296	101929;101930	101930					0.0797432
LYGEFLLNAQGEDVVAGIR	19	Unmodified	_LYGEFLLNAQGEDVVAGIR_					0	0	0	0	KAG6610068.1;Q93VK2;KAG6609705.1;AAK74148.1;KAG6609708.1;AAK74149.1;AAK74150.1;KAG6609704.1;KAG6609707.1;KAG6610066.1;KAG6610067.1;KAG6610069.1;Q941N6;KAG6610070.1;Q941N7;AAK74147.1;EGZ28519.1;XP_009515794.1;EGZ28522.1;A0A9W6XXD2;GMF47768.1;EGZ28520.1;G4YKE0;EGZ04427.1;G5AJ72;G4YKE2;XP_009515795.1;XP_009540123.1;XP_009515797.1;G4YKD9;KAG1700248.1;KAG1700250.1;KAG3184462.1;KAG4054452.1;KAG3130163.1;KAG3062876.1;KAG3244701.1;KAG2988451.1;KAF1793917.1;KAG3072303.1;KAG6947307.1;A0A0W8CN79;ETP13371.1;W2Z3D0;ETP41486.1;ETN07207.1;ETI43597.1;V9EZT6;A0A0W8BZ44;W2Q238;KUF85611.1;KUF77116.1;W2WS33;A0A8T1TST3;XP_008907583.1;W2WS79;ETP13370.1;KAG6975687.1;KAJ8538882.1;A0A833T0D1;ETL90246.1;W2KYH7;A0A8J5J3D3;KAF4040509.1;A0A081A053;ETO72264.1;ETK83661.1;W2N735;ETL37079.1;W2IS85;W2GN10;ETK83662.1;ETM43549.1;KAG4237514.1;KAG3207870.1;KAG3015796.1;RAW21753.1;KAG2934187.1;KAG2772636.1;RAW23135.1;KAG2772633.1;KAG2797746.1;KAG2822251.1;KAG2856401.1;KAG2919065.1;KAG2937108.1;KAG2981089.1;A0A8T1FSR1;KAG3085631.1;KAG3165064.1;A0A329RB02;XP_002906772.1;KAF4135754.1;KAF4132792.1;KAF4040510.1;EEY66173.1;D0MYC5;A0A8S9TZ52;A0A833TBA7;KAF4135752.1;KAF4132790.1;A0A8S9U857;KAK1947944.1;KAK1947943.1;OWZ22952.1;A0A225WZW2;A0A6A3Q6M3;KAE8885147.1;KAE9268809.1;KAE9170137.1;KAE9164989.1;KAE9069728.1;KAE8919551.1;KAE9063394.1;KAE8885144.1;KAE9167179.1;A0A6G0Q6K1;A0A6A3H521;A0A6A3H2V5;KAE8964581.1;KAE9272546.1;KAE8963821.1;A0A6A3H5T5;KAE8965016.1;KAE9272422.1;KAE9062370.1;A0A6G0JN46	KAG6610068.1;KAG4237514.1;XP_002906772.1;KAK1947944.1;OWZ22952.1;A0A6A3Q6M3	KAG6610068.1	MULTI-SECPEP	20240119_LeannVinson_GelDigests_P6-2-2	7	P6-2-2	1033.00927734375	2	1032.54	2063.07	6.5691	0.0067829	0.54223	0.00055987	7.1114	0.0073428	1032.54	60.38	0.28119	60.38	60.253	60.534	0					14	9	2	0	0	0	0.0216	1	15638	15638		58.282	0	1	914650			82801	939;454;2367;661;712;396	5764	6296	101931	101931					0.0797432
LYGEFLLNAQGEDVVAGIR	19	Unmodified	_LYGEFLLNAQGEDVVAGIR_					0	0	0	0	KAG6610068.1;Q93VK2;KAG6609705.1;AAK74148.1;KAG6609708.1;AAK74149.1;AAK74150.1;KAG6609704.1;KAG6609707.1;KAG6610066.1;KAG6610067.1;KAG6610069.1;Q941N6;KAG6610070.1;Q941N7;AAK74147.1;EGZ28519.1;XP_009515794.1;EGZ28522.1;A0A9W6XXD2;GMF47768.1;EGZ28520.1;G4YKE0;EGZ04427.1;G5AJ72;G4YKE2;XP_009515795.1;XP_009540123.1;XP_009515797.1;G4YKD9;KAG1700248.1;KAG1700250.1;KAG3184462.1;KAG4054452.1;KAG3130163.1;KAG3062876.1;KAG3244701.1;KAG2988451.1;KAF1793917.1;KAG3072303.1;KAG6947307.1;A0A0W8CN79;ETP13371.1;W2Z3D0;ETP41486.1;ETN07207.1;ETI43597.1;V9EZT6;A0A0W8BZ44;W2Q238;KUF85611.1;KUF77116.1;W2WS33;A0A8T1TST3;XP_008907583.1;W2WS79;ETP13370.1;KAG6975687.1;KAJ8538882.1;A0A833T0D1;ETL90246.1;W2KYH7;A0A8J5J3D3;KAF4040509.1;A0A081A053;ETO72264.1;ETK83661.1;W2N735;ETL37079.1;W2IS85;W2GN10;ETK83662.1;ETM43549.1;KAG4237514.1;KAG3207870.1;KAG3015796.1;RAW21753.1;KAG2934187.1;KAG2772636.1;RAW23135.1;KAG2772633.1;KAG2797746.1;KAG2822251.1;KAG2856401.1;KAG2919065.1;KAG2937108.1;KAG2981089.1;A0A8T1FSR1;KAG3085631.1;KAG3165064.1;A0A329RB02;XP_002906772.1;KAF4135754.1;KAF4132792.1;KAF4040510.1;EEY66173.1;D0MYC5;A0A8S9TZ52;A0A833TBA7;KAF4135752.1;KAF4132790.1;A0A8S9U857;KAK1947944.1;KAK1947943.1;OWZ22952.1;A0A225WZW2;A0A6A3Q6M3;KAE8885147.1;KAE9268809.1;KAE9170137.1;KAE9164989.1;KAE9069728.1;KAE8919551.1;KAE9063394.1;KAE8885144.1;KAE9167179.1;A0A6G0Q6K1;A0A6A3H521;A0A6A3H2V5;KAE8964581.1;KAE9272546.1;KAE8963821.1;A0A6A3H5T5;KAE8965016.1;KAE9272422.1;KAE9062370.1;A0A6G0JN46	KAG6610068.1;KAG4237514.1;XP_002906772.1;KAK1947944.1;OWZ22952.1;A0A6A3Q6M3	KAG6610068.1	MULTI-MSMS	20230516_LVinson_C0-1-R1	1	C0-1-1	1033.04638671875	2	1032.54	2063.07	3.9812	0.0041108	-1.9211	-0.0019836	2.0601	0.0021272	1033.04	58.574	2.4348	58.574	58.253	60.687	0					368	87	6	0	0	0	0.0001849	8	16746	16418;16526;16636;16746;16857;16968;17078;17187		326.63	0	1	92177000			82802	939;454;2367;661;712;396	5764	6296	101932;101933;101934;101935;101936;101937;101938;101939	101935					0.0797432
LYGEFLLNAQGEDVVAGIR	19	Unmodified	_LYGEFLLNAQGEDVVAGIR_					0	0	0	0	KAG6610068.1;Q93VK2;KAG6609705.1;AAK74148.1;KAG6609708.1;AAK74149.1;AAK74150.1;KAG6609704.1;KAG6609707.1;KAG6610066.1;KAG6610067.1;KAG6610069.1;Q941N6;KAG6610070.1;Q941N7;AAK74147.1;EGZ28519.1;XP_009515794.1;EGZ28522.1;A0A9W6XXD2;GMF47768.1;EGZ28520.1;G4YKE0;EGZ04427.1;G5AJ72;G4YKE2;XP_009515795.1;XP_009540123.1;XP_009515797.1;G4YKD9;KAG1700248.1;KAG1700250.1;KAG3184462.1;KAG4054452.1;KAG3130163.1;KAG3062876.1;KAG3244701.1;KAG2988451.1;KAF1793917.1;KAG3072303.1;KAG6947307.1;A0A0W8CN79;ETP13371.1;W2Z3D0;ETP41486.1;ETN07207.1;ETI43597.1;V9EZT6;A0A0W8BZ44;W2Q238;KUF85611.1;KUF77116.1;W2WS33;A0A8T1TST3;XP_008907583.1;W2WS79;ETP13370.1;KAG6975687.1;KAJ8538882.1;A0A833T0D1;ETL90246.1;W2KYH7;A0A8J5J3D3;KAF4040509.1;A0A081A053;ETO72264.1;ETK83661.1;W2N735;ETL37079.1;W2IS85;W2GN10;ETK83662.1;ETM43549.1;KAG4237514.1;KAG3207870.1;KAG3015796.1;RAW21753.1;KAG2934187.1;KAG2772636.1;RAW23135.1;KAG2772633.1;KAG2797746.1;KAG2822251.1;KAG2856401.1;KAG2919065.1;KAG2937108.1;KAG2981089.1;A0A8T1FSR1;KAG3085631.1;KAG3165064.1;A0A329RB02;XP_002906772.1;KAF4135754.1;KAF4132792.1;KAF4040510.1;EEY66173.1;D0MYC5;A0A8S9TZ52;A0A833TBA7;KAF4135752.1;KAF4132790.1;A0A8S9U857;KAK1947944.1;KAK1947943.1;OWZ22952.1;A0A225WZW2;A0A6A3Q6M3;KAE8885147.1;KAE9268809.1;KAE9170137.1;KAE9164989.1;KAE9069728.1;KAE8919551.1;KAE9063394.1;KAE8885144.1;KAE9167179.1;A0A6G0Q6K1;A0A6A3H521;A0A6A3H2V5;KAE8964581.1;KAE9272546.1;KAE8963821.1;A0A6A3H5T5;KAE8965016.1;KAE9272422.1;KAE9062370.1;A0A6G0JN46	KAG6610068.1;KAG4237514.1;XP_002906772.1;KAK1947944.1;OWZ22952.1;A0A6A3Q6M3	KAG6610068.1	MULTI-MSMS	20230516_LVinson_C0-1-R1	1	C0-1-1	689.0333251953125	3	688.697	2063.07	2.4139	0.0016624	-0.21111	-0.00014539	2.2028	0.001517	689.031	58.59	2.4903	58.59	58.197	60.687	0					354	89	7	0	0	0	0.00079776	7	16647	16429;16537;16647;16759;16869;17055;17302		221.63	0	1	62130000			82803	939;454;2367;661;712;396	5764	6296	101940;101941;101942;101943;101944;101945;101946	101942					0.0797432
LYGEFLLNAQGEDVVAGIR	19	Unmodified	_LYGEFLLNAQGEDVVAGIR_					0	0	0	0	KAG6610068.1;Q93VK2;KAG6609705.1;AAK74148.1;KAG6609708.1;AAK74149.1;AAK74150.1;KAG6609704.1;KAG6609707.1;KAG6610066.1;KAG6610067.1;KAG6610069.1;Q941N6;KAG6610070.1;Q941N7;AAK74147.1;EGZ28519.1;XP_009515794.1;EGZ28522.1;A0A9W6XXD2;GMF47768.1;EGZ28520.1;G4YKE0;EGZ04427.1;G5AJ72;G4YKE2;XP_009515795.1;XP_009540123.1;XP_009515797.1;G4YKD9;KAG1700248.1;KAG1700250.1;KAG3184462.1;KAG4054452.1;KAG3130163.1;KAG3062876.1;KAG3244701.1;KAG2988451.1;KAF1793917.1;KAG3072303.1;KAG6947307.1;A0A0W8CN79;ETP13371.1;W2Z3D0;ETP41486.1;ETN07207.1;ETI43597.1;V9EZT6;A0A0W8BZ44;W2Q238;KUF85611.1;KUF77116.1;W2WS33;A0A8T1TST3;XP_008907583.1;W2WS79;ETP13370.1;KAG6975687.1;KAJ8538882.1;A0A833T0D1;ETL90246.1;W2KYH7;A0A8J5J3D3;KAF4040509.1;A0A081A053;ETO72264.1;ETK83661.1;W2N735;ETL37079.1;W2IS85;W2GN10;ETK83662.1;ETM43549.1;KAG4237514.1;KAG3207870.1;KAG3015796.1;RAW21753.1;KAG2934187.1;KAG2772636.1;RAW23135.1;KAG2772633.1;KAG2797746.1;KAG2822251.1;KAG2856401.1;KAG2919065.1;KAG2937108.1;KAG2981089.1;A0A8T1FSR1;KAG3085631.1;KAG3165064.1;A0A329RB02;XP_002906772.1;KAF4135754.1;KAF4132792.1;KAF4040510.1;EEY66173.1;D0MYC5;A0A8S9TZ52;A0A833TBA7;KAF4135752.1;KAF4132790.1;A0A8S9U857;KAK1947944.1;KAK1947943.1;OWZ22952.1;A0A225WZW2;A0A6A3Q6M3;KAE8885147.1;KAE9268809.1;KAE9170137.1;KAE9164989.1;KAE9069728.1;KAE8919551.1;KAE9063394.1;KAE8885144.1;KAE9167179.1;A0A6G0Q6K1;A0A6A3H521;A0A6A3H2V5;KAE8964581.1;KAE9272546.1;KAE8963821.1;A0A6A3H5T5;KAE8965016.1;KAE9272422.1;KAE9062370.1;A0A6G0JN46	KAG6610068.1;KAG4237514.1;XP_002906772.1;KAK1947944.1;OWZ22952.1;A0A6A3Q6M3	KAG6610068.1	MULTI-MSMS	20230516_LVinson_C0-1-R1	1	C0-1-1	1033.043090820312	2	1032.54	2063.07	4.5241	0.0046714	-1.773	-0.0018307	2.7511	0.0028406	1033.04	60.932	1.1349	60.932	60.632	61.767	0					103	40	3	0	0	0	0.0008948	2	17402	17402;17506		143.08	0	1	2817900			82804	939;454;2367;661;712;396	5764	6296	101947;101948	101947					0.0797432
LYGEFLLNAQGEDVVAGIR	19	Unmodified	_LYGEFLLNAQGEDVVAGIR_					0	0	0	0	KAG6610068.1;Q93VK2;KAG6609705.1;AAK74148.1;KAG6609708.1;AAK74149.1;AAK74150.1;KAG6609704.1;KAG6609707.1;KAG6610066.1;KAG6610067.1;KAG6610069.1;Q941N6;KAG6610070.1;Q941N7;AAK74147.1;EGZ28519.1;XP_009515794.1;EGZ28522.1;A0A9W6XXD2;GMF47768.1;EGZ28520.1;G4YKE0;EGZ04427.1;G5AJ72;G4YKE2;XP_009515795.1;XP_009540123.1;XP_009515797.1;G4YKD9;KAG1700248.1;KAG1700250.1;KAG3184462.1;KAG4054452.1;KAG3130163.1;KAG3062876.1;KAG3244701.1;KAG2988451.1;KAF1793917.1;KAG3072303.1;KAG6947307.1;A0A0W8CN79;ETP13371.1;W2Z3D0;ETP41486.1;ETN07207.1;ETI43597.1;V9EZT6;A0A0W8BZ44;W2Q238;KUF85611.1;KUF77116.1;W2WS33;A0A8T1TST3;XP_008907583.1;W2WS79;ETP13370.1;KAG6975687.1;KAJ8538882.1;A0A833T0D1;ETL90246.1;W2KYH7;A0A8J5J3D3;KAF4040509.1;A0A081A053;ETO72264.1;ETK83661.1;W2N735;ETL37079.1;W2IS85;W2GN10;ETK83662.1;ETM43549.1;KAG4237514.1;KAG3207870.1;KAG3015796.1;RAW21753.1;KAG2934187.1;KAG2772636.1;RAW23135.1;KAG2772633.1;KAG2797746.1;KAG2822251.1;KAG2856401.1;KAG2919065.1;KAG2937108.1;KAG2981089.1;A0A8T1FSR1;KAG3085631.1;KAG3165064.1;A0A329RB02;XP_002906772.1;KAF4135754.1;KAF4132792.1;KAF4040510.1;EEY66173.1;D0MYC5;A0A8S9TZ52;A0A833TBA7;KAF4135752.1;KAF4132790.1;A0A8S9U857;KAK1947944.1;KAK1947943.1;OWZ22952.1;A0A225WZW2;A0A6A3Q6M3;KAE8885147.1;KAE9268809.1;KAE9170137.1;KAE9164989.1;KAE9069728.1;KAE8919551.1;KAE9063394.1;KAE8885144.1;KAE9167179.1;A0A6G0Q6K1;A0A6A3H521;A0A6A3H2V5;KAE8964581.1;KAE9272546.1;KAE8963821.1;A0A6A3H5T5;KAE8965016.1;KAE9272422.1;KAE9062370.1;A0A6G0JN46	KAG6610068.1;KAG4237514.1;XP_002906772.1;KAK1947944.1;OWZ22952.1;A0A6A3Q6M3	KAG6610068.1	MULTI-MSMS	20230516_LVinson_C0-1-R1	1	C0-1-1	1033.046875	2	1032.54	2063.07	4.6784	0.0048306	-0.32022	-0.00033064	4.3581	0.0045	1032.54	62.441	1.4707	62.441	61.655	63.126	0					99	52	3	0	0	0	0.00087491	2	17950	17740;17950		174.39	0	1	1569000			82805	939;454;2367;661;712;396	5764	6296	101949;101950	101950					0.0797432
LYGEFLLNAQGEDVVAGIR	19	Unmodified	_LYGEFLLNAQGEDVVAGIR_					0	0	0	0	KAG6610068.1;Q93VK2;KAG6609705.1;AAK74148.1;KAG6609708.1;AAK74149.1;AAK74150.1;KAG6609704.1;KAG6609707.1;KAG6610066.1;KAG6610067.1;KAG6610069.1;Q941N6;KAG6610070.1;Q941N7;AAK74147.1;EGZ28519.1;XP_009515794.1;EGZ28522.1;A0A9W6XXD2;GMF47768.1;EGZ28520.1;G4YKE0;EGZ04427.1;G5AJ72;G4YKE2;XP_009515795.1;XP_009540123.1;XP_009515797.1;G4YKD9;KAG1700248.1;KAG1700250.1;KAG3184462.1;KAG4054452.1;KAG3130163.1;KAG3062876.1;KAG3244701.1;KAG2988451.1;KAF1793917.1;KAG3072303.1;KAG6947307.1;A0A0W8CN79;ETP13371.1;W2Z3D0;ETP41486.1;ETN07207.1;ETI43597.1;V9EZT6;A0A0W8BZ44;W2Q238;KUF85611.1;KUF77116.1;W2WS33;A0A8T1TST3;XP_008907583.1;W2WS79;ETP13370.1;KAG6975687.1;KAJ8538882.1;A0A833T0D1;ETL90246.1;W2KYH7;A0A8J5J3D3;KAF4040509.1;A0A081A053;ETO72264.1;ETK83661.1;W2N735;ETL37079.1;W2IS85;W2GN10;ETK83662.1;ETM43549.1;KAG4237514.1;KAG3207870.1;KAG3015796.1;RAW21753.1;KAG2934187.1;KAG2772636.1;RAW23135.1;KAG2772633.1;KAG2797746.1;KAG2822251.1;KAG2856401.1;KAG2919065.1;KAG2937108.1;KAG2981089.1;A0A8T1FSR1;KAG3085631.1;KAG3165064.1;A0A329RB02;XP_002906772.1;KAF4135754.1;KAF4132792.1;KAF4040510.1;EEY66173.1;D0MYC5;A0A8S9TZ52;A0A833TBA7;KAF4135752.1;KAF4132790.1;A0A8S9U857;KAK1947944.1;KAK1947943.1;OWZ22952.1;A0A225WZW2;A0A6A3Q6M3;KAE8885147.1;KAE9268809.1;KAE9170137.1;KAE9164989.1;KAE9069728.1;KAE8919551.1;KAE9063394.1;KAE8885144.1;KAE9167179.1;A0A6G0Q6K1;A0A6A3H521;A0A6A3H2V5;KAE8964581.1;KAE9272546.1;KAE8963821.1;A0A6A3H5T5;KAE8965016.1;KAE9272422.1;KAE9062370.1;A0A6G0JN46	KAG6610068.1;KAG4237514.1;XP_002906772.1;KAK1947944.1;OWZ22952.1;A0A6A3Q6M3	KAG6610068.1	MULTI-MSMS	20230516_LVinson_C0-1-R1	1	C0-1-1	688.6990966796875	3	688.697	2063.07	2.8557	0.0019667	-0.94268	-0.00064922	1.913	0.0013175	688.697	64.814	0.69477	64.814	64.546	65.241	0					81	24	5	0	0	0	0.0040816	1	19126	19126		41.862	0	1	987910			82806	939;454;2367;661;712;396	5764	6296	101951	101951					0.0797432
LYGEFLLNAQGEDVVAGIR	19	Unmodified	_LYGEFLLNAQGEDVVAGIR_					0	0	0	0	KAG6610068.1;Q93VK2;KAG6609705.1;AAK74148.1;KAG6609708.1;AAK74149.1;AAK74150.1;KAG6609704.1;KAG6609707.1;KAG6610066.1;KAG6610067.1;KAG6610069.1;Q941N6;KAG6610070.1;Q941N7;AAK74147.1;EGZ28519.1;XP_009515794.1;EGZ28522.1;A0A9W6XXD2;GMF47768.1;EGZ28520.1;G4YKE0;EGZ04427.1;G5AJ72;G4YKE2;XP_009515795.1;XP_009540123.1;XP_009515797.1;G4YKD9;KAG1700248.1;KAG1700250.1;KAG3184462.1;KAG4054452.1;KAG3130163.1;KAG3062876.1;KAG3244701.1;KAG2988451.1;KAF1793917.1;KAG3072303.1;KAG6947307.1;A0A0W8CN79;ETP13371.1;W2Z3D0;ETP41486.1;ETN07207.1;ETI43597.1;V9EZT6;A0A0W8BZ44;W2Q238;KUF85611.1;KUF77116.1;W2WS33;A0A8T1TST3;XP_008907583.1;W2WS79;ETP13370.1;KAG6975687.1;KAJ8538882.1;A0A833T0D1;ETL90246.1;W2KYH7;A0A8J5J3D3;KAF4040509.1;A0A081A053;ETO72264.1;ETK83661.1;W2N735;ETL37079.1;W2IS85;W2GN10;ETK83662.1;ETM43549.1;KAG4237514.1;KAG3207870.1;KAG3015796.1;RAW21753.1;KAG2934187.1;KAG2772636.1;RAW23135.1;KAG2772633.1;KAG2797746.1;KAG2822251.1;KAG2856401.1;KAG2919065.1;KAG2937108.1;KAG2981089.1;A0A8T1FSR1;KAG3085631.1;KAG3165064.1;A0A329RB02;XP_002906772.1;KAF4135754.1;KAF4132792.1;KAF4040510.1;EEY66173.1;D0MYC5;A0A8S9TZ52;A0A833TBA7;KAF4135752.1;KAF4132790.1;A0A8S9U857;KAK1947944.1;KAK1947943.1;OWZ22952.1;A0A225WZW2;A0A6A3Q6M3;KAE8885147.1;KAE9268809.1;KAE9170137.1;KAE9164989.1;KAE9069728.1;KAE8919551.1;KAE9063394.1;KAE8885144.1;KAE9167179.1;A0A6G0Q6K1;A0A6A3H521;A0A6A3H2V5;KAE8964581.1;KAE9272546.1;KAE8963821.1;A0A6A3H5T5;KAE8965016.1;KAE9272422.1;KAE9062370.1;A0A6G0JN46	KAG6610068.1;KAG4237514.1;XP_002906772.1;KAK1947944.1;OWZ22952.1;A0A6A3Q6M3	KAG6610068.1	MULTI-MSMS	20230516_LVinson_C0-1-R1	1	C0-1-1	689.0340576171875	3	688.697	2063.07	4.2758	0.0029447	-0.49563	-0.00034134	3.7802	0.0026034	689.031	74.065	1.6792	74.065	73.043	74.722	0					114	59	2	0	0	0	0.0024625	1	22271	22271		59.978	0	1	1552100			82807	939;454;2367;661;712;396	5764	6296	101952	101952					0.0797432
LYGEFLLNAQGEDVVAGIR	19	Unmodified	_LYGEFLLNAQGEDVVAGIR_					0	0	0	0	KAG6610068.1;Q93VK2;KAG6609705.1;AAK74148.1;KAG6609708.1;AAK74149.1;AAK74150.1;KAG6609704.1;KAG6609707.1;KAG6610066.1;KAG6610067.1;KAG6610069.1;Q941N6;KAG6610070.1;Q941N7;AAK74147.1;EGZ28519.1;XP_009515794.1;EGZ28522.1;A0A9W6XXD2;GMF47768.1;EGZ28520.1;G4YKE0;EGZ04427.1;G5AJ72;G4YKE2;XP_009515795.1;XP_009540123.1;XP_009515797.1;G4YKD9;KAG1700248.1;KAG1700250.1;KAG3184462.1;KAG4054452.1;KAG3130163.1;KAG3062876.1;KAG3244701.1;KAG2988451.1;KAF1793917.1;KAG3072303.1;KAG6947307.1;A0A0W8CN79;ETP13371.1;W2Z3D0;ETP41486.1;ETN07207.1;ETI43597.1;V9EZT6;A0A0W8BZ44;W2Q238;KUF85611.1;KUF77116.1;W2WS33;A0A8T1TST3;XP_008907583.1;W2WS79;ETP13370.1;KAG6975687.1;KAJ8538882.1;A0A833T0D1;ETL90246.1;W2KYH7;A0A8J5J3D3;KAF4040509.1;A0A081A053;ETO72264.1;ETK83661.1;W2N735;ETL37079.1;W2IS85;W2GN10;ETK83662.1;ETM43549.1;KAG4237514.1;KAG3207870.1;KAG3015796.1;RAW21753.1;KAG2934187.1;KAG2772636.1;RAW23135.1;KAG2772633.1;KAG2797746.1;KAG2822251.1;KAG2856401.1;KAG2919065.1;KAG2937108.1;KAG2981089.1;A0A8T1FSR1;KAG3085631.1;KAG3165064.1;A0A329RB02;XP_002906772.1;KAF4135754.1;KAF4132792.1;KAF4040510.1;EEY66173.1;D0MYC5;A0A8S9TZ52;A0A833TBA7;KAF4135752.1;KAF4132790.1;A0A8S9U857;KAK1947944.1;KAK1947943.1;OWZ22952.1;A0A225WZW2;A0A6A3Q6M3;KAE8885147.1;KAE9268809.1;KAE9170137.1;KAE9164989.1;KAE9069728.1;KAE8919551.1;KAE9063394.1;KAE8885144.1;KAE9167179.1;A0A6G0Q6K1;A0A6A3H521;A0A6A3H2V5;KAE8964581.1;KAE9272546.1;KAE8963821.1;A0A6A3H5T5;KAE8965016.1;KAE9272422.1;KAE9062370.1;A0A6G0JN46	KAG6610068.1;KAG4237514.1;XP_002906772.1;KAK1947944.1;OWZ22952.1;A0A6A3Q6M3	KAG6610068.1	MULTI-MSMS	20230516_LVinson_C0-1-R1	1	C0-1-1	1033.047973632812	2	1032.54	2063.07	5.8678	0.0060588	-1.3659	-0.0014104	4.5019	0.0046484	1032.54	74.172	1.2011	74.172	73.435	74.636	0					87	42	3	0	0	0	0.0010338	1	22612	22612		184.04	0	1	2309300			82808	939;454;2367;661;712;396	5764	6296	101953	101953					0.0797432
LYGEFLLNAQGEDVVAGIR	19	Unmodified	_LYGEFLLNAQGEDVVAGIR_					0	0	0	0	KAG6610068.1;Q93VK2;KAG6609705.1;AAK74148.1;KAG6609708.1;AAK74149.1;AAK74150.1;KAG6609704.1;KAG6609707.1;KAG6610066.1;KAG6610067.1;KAG6610069.1;Q941N6;KAG6610070.1;Q941N7;AAK74147.1;EGZ28519.1;XP_009515794.1;EGZ28522.1;A0A9W6XXD2;GMF47768.1;EGZ28520.1;G4YKE0;EGZ04427.1;G5AJ72;G4YKE2;XP_009515795.1;XP_009540123.1;XP_009515797.1;G4YKD9;KAG1700248.1;KAG1700250.1;KAG3184462.1;KAG4054452.1;KAG3130163.1;KAG3062876.1;KAG3244701.1;KAG2988451.1;KAF1793917.1;KAG3072303.1;KAG6947307.1;A0A0W8CN79;ETP13371.1;W2Z3D0;ETP41486.1;ETN07207.1;ETI43597.1;V9EZT6;A0A0W8BZ44;W2Q238;KUF85611.1;KUF77116.1;W2WS33;A0A8T1TST3;XP_008907583.1;W2WS79;ETP13370.1;KAG6975687.1;KAJ8538882.1;A0A833T0D1;ETL90246.1;W2KYH7;A0A8J5J3D3;KAF4040509.1;A0A081A053;ETO72264.1;ETK83661.1;W2N735;ETL37079.1;W2IS85;W2GN10;ETK83662.1;ETM43549.1;KAG4237514.1;KAG3207870.1;KAG3015796.1;RAW21753.1;KAG2934187.1;KAG2772636.1;RAW23135.1;KAG2772633.1;KAG2797746.1;KAG2822251.1;KAG2856401.1;KAG2919065.1;KAG2937108.1;KAG2981089.1;A0A8T1FSR1;KAG3085631.1;KAG3165064.1;A0A329RB02;XP_002906772.1;KAF4135754.1;KAF4132792.1;KAF4040510.1;EEY66173.1;D0MYC5;A0A8S9TZ52;A0A833TBA7;KAF4135752.1;KAF4132790.1;A0A8S9U857;KAK1947944.1;KAK1947943.1;OWZ22952.1;A0A225WZW2;A0A6A3Q6M3;KAE8885147.1;KAE9268809.1;KAE9170137.1;KAE9164989.1;KAE9069728.1;KAE8919551.1;KAE9063394.1;KAE8885144.1;KAE9167179.1;A0A6G0Q6K1;A0A6A3H521;A0A6A3H2V5;KAE8964581.1;KAE9272546.1;KAE8963821.1;A0A6A3H5T5;KAE8965016.1;KAE9272422.1;KAE9062370.1;A0A6G0JN46	KAG6610068.1;KAG4237514.1;XP_002906772.1;KAK1947944.1;OWZ22952.1;A0A6A3Q6M3	KAG6610068.1	MSMS	20230516_LVinson_C0-1-R1	1	C0-1-1	1032.540161132812	2	1032.54	2063.07	NaN	#NUM!	NaN	#NUM!	NaN	#NUM!	#NUM!	78.068	1	78.068	77.568	78.568	0								0	0	0	0.016244	1	24251	24251		94.617	0	1				82809	939;454;2367;661;712;396	5764	6296	101954	101954					0.0797432
LYGEFLLNAQGEDVVAGIR	19	Unmodified	_LYGEFLLNAQGEDVVAGIR_					0	0	0	0	KAG6610068.1;Q93VK2;KAG6609705.1;AAK74148.1;KAG6609708.1;AAK74149.1;AAK74150.1;KAG6609704.1;KAG6609707.1;KAG6610066.1;KAG6610067.1;KAG6610069.1;Q941N6;KAG6610070.1;Q941N7;AAK74147.1;EGZ28519.1;XP_009515794.1;EGZ28522.1;A0A9W6XXD2;GMF47768.1;EGZ28520.1;G4YKE0;EGZ04427.1;G5AJ72;G4YKE2;XP_009515795.1;XP_009540123.1;XP_009515797.1;G4YKD9;KAG1700248.1;KAG1700250.1;KAG3184462.1;KAG4054452.1;KAG3130163.1;KAG3062876.1;KAG3244701.1;KAG2988451.1;KAF1793917.1;KAG3072303.1;KAG6947307.1;A0A0W8CN79;ETP13371.1;W2Z3D0;ETP41486.1;ETN07207.1;ETI43597.1;V9EZT6;A0A0W8BZ44;W2Q238;KUF85611.1;KUF77116.1;W2WS33;A0A8T1TST3;XP_008907583.1;W2WS79;ETP13370.1;KAG6975687.1;KAJ8538882.1;A0A833T0D1;ETL90246.1;W2KYH7;A0A8J5J3D3;KAF4040509.1;A0A081A053;ETO72264.1;ETK83661.1;W2N735;ETL37079.1;W2IS85;W2GN10;ETK83662.1;ETM43549.1;KAG4237514.1;KAG3207870.1;KAG3015796.1;RAW21753.1;KAG2934187.1;KAG2772636.1;RAW23135.1;KAG2772633.1;KAG2797746.1;KAG2822251.1;KAG2856401.1;KAG2919065.1;KAG2937108.1;KAG2981089.1;A0A8T1FSR1;KAG3085631.1;KAG3165064.1;A0A329RB02;XP_002906772.1;KAF4135754.1;KAF4132792.1;KAF4040510.1;EEY66173.1;D0MYC5;A0A8S9TZ52;A0A833TBA7;KAF4135752.1;KAF4132790.1;A0A8S9U857;KAK1947944.1;KAK1947943.1;OWZ22952.1;A0A225WZW2;A0A6A3Q6M3;KAE8885147.1;KAE9268809.1;KAE9170137.1;KAE9164989.1;KAE9069728.1;KAE8919551.1;KAE9063394.1;KAE8885144.1;KAE9167179.1;A0A6G0Q6K1;A0A6A3H521;A0A6A3H2V5;KAE8964581.1;KAE9272546.1;KAE8963821.1;A0A6A3H5T5;KAE8965016.1;KAE9272422.1;KAE9062370.1;A0A6G0JN46	KAG6610068.1;KAG4237514.1;XP_002906772.1;KAK1947944.1;OWZ22952.1;A0A6A3Q6M3	KAG6610068.1	MULTI-SECPEP	20230516_LVinson_C0-1-R1	1	C0-1-1	688.7005615234375	3	688.697	2063.07	3.2459	0.0022354	-1.819	-0.0012527	1.4268	0.00098266	689.03	62.391	1.1926	62.391	61.655	62.847	0					102	42	3	0	0	0	0.014155	1	17764	17764		83.96	0	1	1501900			82810	939;454;2367;661;712;396	5764	6296	101955	101955					0.0797432
LYGEFLLNAQGEDVVAGIR	19	Unmodified	_LYGEFLLNAQGEDVVAGIR_					0	0	0	0	KAG6610068.1;Q93VK2;KAG6609705.1;AAK74148.1;KAG6609708.1;AAK74149.1;AAK74150.1;KAG6609704.1;KAG6609707.1;KAG6610066.1;KAG6610067.1;KAG6610069.1;Q941N6;KAG6610070.1;Q941N7;AAK74147.1;EGZ28519.1;XP_009515794.1;EGZ28522.1;A0A9W6XXD2;GMF47768.1;EGZ28520.1;G4YKE0;EGZ04427.1;G5AJ72;G4YKE2;XP_009515795.1;XP_009540123.1;XP_009515797.1;G4YKD9;KAG1700248.1;KAG1700250.1;KAG3184462.1;KAG4054452.1;KAG3130163.1;KAG3062876.1;KAG3244701.1;KAG2988451.1;KAF1793917.1;KAG3072303.1;KAG6947307.1;A0A0W8CN79;ETP13371.1;W2Z3D0;ETP41486.1;ETN07207.1;ETI43597.1;V9EZT6;A0A0W8BZ44;W2Q238;KUF85611.1;KUF77116.1;W2WS33;A0A8T1TST3;XP_008907583.1;W2WS79;ETP13370.1;KAG6975687.1;KAJ8538882.1;A0A833T0D1;ETL90246.1;W2KYH7;A0A8J5J3D3;KAF4040509.1;A0A081A053;ETO72264.1;ETK83661.1;W2N735;ETL37079.1;W2IS85;W2GN10;ETK83662.1;ETM43549.1;KAG4237514.1;KAG3207870.1;KAG3015796.1;RAW21753.1;KAG2934187.1;KAG2772636.1;RAW23135.1;KAG2772633.1;KAG2797746.1;KAG2822251.1;KAG2856401.1;KAG2919065.1;KAG2937108.1;KAG2981089.1;A0A8T1FSR1;KAG3085631.1;KAG3165064.1;A0A329RB02;XP_002906772.1;KAF4135754.1;KAF4132792.1;KAF4040510.1;EEY66173.1;D0MYC5;A0A8S9TZ52;A0A833TBA7;KAF4135752.1;KAF4132790.1;A0A8S9U857;KAK1947944.1;KAK1947943.1;OWZ22952.1;A0A225WZW2;A0A6A3Q6M3;KAE8885147.1;KAE9268809.1;KAE9170137.1;KAE9164989.1;KAE9069728.1;KAE8919551.1;KAE9063394.1;KAE8885144.1;KAE9167179.1;A0A6G0Q6K1;A0A6A3H521;A0A6A3H2V5;KAE8964581.1;KAE9272546.1;KAE8963821.1;A0A6A3H5T5;KAE8965016.1;KAE9272422.1;KAE9062370.1;A0A6G0JN46	KAG6610068.1;KAG4237514.1;XP_002906772.1;KAK1947944.1;OWZ22952.1;A0A6A3Q6M3	KAG6610068.1	MULTI-MSMS	20230516_LVinson_C0-1-R2	1	C0-1-2	1033.045166015625	2	1032.54	2063.07	2.1179	0.0021868	-0.11566	-0.00011943	2.0022	0.0020674	1033.04	58.598	2.0179	58.598	58.252	60.27	0					312	72	7	0	0	0	0.00024029	7	16210	16210;16318;16428;16539;16652;16759;16909		329.7	0	1	132360000			82811	939;454;2367;661;712;396	5764	6296	101956;101957;101958;101959;101960;101961;101962	101956					0.0797432
LYGEFLLNAQGEDVVAGIR	19	Unmodified	_LYGEFLLNAQGEDVVAGIR_					0	0	0	0	KAG6610068.1;Q93VK2;KAG6609705.1;AAK74148.1;KAG6609708.1;AAK74149.1;AAK74150.1;KAG6609704.1;KAG6609707.1;KAG6610066.1;KAG6610067.1;KAG6610069.1;Q941N6;KAG6610070.1;Q941N7;AAK74147.1;EGZ28519.1;XP_009515794.1;EGZ28522.1;A0A9W6XXD2;GMF47768.1;EGZ28520.1;G4YKE0;EGZ04427.1;G5AJ72;G4YKE2;XP_009515795.1;XP_009540123.1;XP_009515797.1;G4YKD9;KAG1700248.1;KAG1700250.1;KAG3184462.1;KAG4054452.1;KAG3130163.1;KAG3062876.1;KAG3244701.1;KAG2988451.1;KAF1793917.1;KAG3072303.1;KAG6947307.1;A0A0W8CN79;ETP13371.1;W2Z3D0;ETP41486.1;ETN07207.1;ETI43597.1;V9EZT6;A0A0W8BZ44;W2Q238;KUF85611.1;KUF77116.1;W2WS33;A0A8T1TST3;XP_008907583.1;W2WS79;ETP13370.1;KAG6975687.1;KAJ8538882.1;A0A833T0D1;ETL90246.1;W2KYH7;A0A8J5J3D3;KAF4040509.1;A0A081A053;ETO72264.1;ETK83661.1;W2N735;ETL37079.1;W2IS85;W2GN10;ETK83662.1;ETM43549.1;KAG4237514.1;KAG3207870.1;KAG3015796.1;RAW21753.1;KAG2934187.1;KAG2772636.1;RAW23135.1;KAG2772633.1;KAG2797746.1;KAG2822251.1;KAG2856401.1;KAG2919065.1;KAG2937108.1;KAG2981089.1;A0A8T1FSR1;KAG3085631.1;KAG3165064.1;A0A329RB02;XP_002906772.1;KAF4135754.1;KAF4132792.1;KAF4040510.1;EEY66173.1;D0MYC5;A0A8S9TZ52;A0A833TBA7;KAF4135752.1;KAF4132790.1;A0A8S9U857;KAK1947944.1;KAK1947943.1;OWZ22952.1;A0A225WZW2;A0A6A3Q6M3;KAE8885147.1;KAE9268809.1;KAE9170137.1;KAE9164989.1;KAE9069728.1;KAE8919551.1;KAE9063394.1;KAE8885144.1;KAE9167179.1;A0A6G0Q6K1;A0A6A3H521;A0A6A3H2V5;KAE8964581.1;KAE9272546.1;KAE8963821.1;A0A6A3H5T5;KAE8965016.1;KAE9272422.1;KAE9062370.1;A0A6G0JN46	KAG6610068.1;KAG4237514.1;XP_002906772.1;KAK1947944.1;OWZ22952.1;A0A6A3Q6M3	KAG6610068.1	MULTI-MSMS	20230516_LVinson_C0-1-R2	1	C0-1-2	689.0335083007812	3	688.697	2063.07	2.0085	0.0013833	0.35802	0.00024657	2.3665	0.0016298	689.031	58.516	1.9352	58.516	58.225	60.16	0					283	69	6	0	0	0	0.0002505	5	16429	16211;16319;16429;16540;16677		199.98	0	1	89939000			82812	939;454;2367;661;712;396	5764	6296	101963;101964;101965;101966;101967	101965					0.0797432
LYGEFLLNAQGEDVVAGIR	19	Unmodified	_LYGEFLLNAQGEDVVAGIR_					0	0	0	0	KAG6610068.1;Q93VK2;KAG6609705.1;AAK74148.1;KAG6609708.1;AAK74149.1;AAK74150.1;KAG6609704.1;KAG6609707.1;KAG6610066.1;KAG6610067.1;KAG6610069.1;Q941N6;KAG6610070.1;Q941N7;AAK74147.1;EGZ28519.1;XP_009515794.1;EGZ28522.1;A0A9W6XXD2;GMF47768.1;EGZ28520.1;G4YKE0;EGZ04427.1;G5AJ72;G4YKE2;XP_009515795.1;XP_009540123.1;XP_009515797.1;G4YKD9;KAG1700248.1;KAG1700250.1;KAG3184462.1;KAG4054452.1;KAG3130163.1;KAG3062876.1;KAG3244701.1;KAG2988451.1;KAF1793917.1;KAG3072303.1;KAG6947307.1;A0A0W8CN79;ETP13371.1;W2Z3D0;ETP41486.1;ETN07207.1;ETI43597.1;V9EZT6;A0A0W8BZ44;W2Q238;KUF85611.1;KUF77116.1;W2WS33;A0A8T1TST3;XP_008907583.1;W2WS79;ETP13370.1;KAG6975687.1;KAJ8538882.1;A0A833T0D1;ETL90246.1;W2KYH7;A0A8J5J3D3;KAF4040509.1;A0A081A053;ETO72264.1;ETK83661.1;W2N735;ETL37079.1;W2IS85;W2GN10;ETK83662.1;ETM43549.1;KAG4237514.1;KAG3207870.1;KAG3015796.1;RAW21753.1;KAG2934187.1;KAG2772636.1;RAW23135.1;KAG2772633.1;KAG2797746.1;KAG2822251.1;KAG2856401.1;KAG2919065.1;KAG2937108.1;KAG2981089.1;A0A8T1FSR1;KAG3085631.1;KAG3165064.1;A0A329RB02;XP_002906772.1;KAF4135754.1;KAF4132792.1;KAF4040510.1;EEY66173.1;D0MYC5;A0A8S9TZ52;A0A833TBA7;KAF4135752.1;KAF4132790.1;A0A8S9U857;KAK1947944.1;KAK1947943.1;OWZ22952.1;A0A225WZW2;A0A6A3Q6M3;KAE8885147.1;KAE9268809.1;KAE9170137.1;KAE9164989.1;KAE9069728.1;KAE8919551.1;KAE9063394.1;KAE8885144.1;KAE9167179.1;A0A6G0Q6K1;A0A6A3H521;A0A6A3H2V5;KAE8964581.1;KAE9272546.1;KAE8963821.1;A0A6A3H5T5;KAE8965016.1;KAE9272422.1;KAE9062370.1;A0A6G0JN46	KAG6610068.1;KAG4237514.1;XP_002906772.1;KAK1947944.1;OWZ22952.1;A0A6A3Q6M3	KAG6610068.1	MULTI-MSMS	20230516_LVinson_C0-1-R2	1	C0-1-2	689.0355224609375	3	688.697	2063.07	3.1202	0.0021489	1.2069	0.00083116	4.3271	0.0029801	689.032	73.49	0.89209	73.49	72.955	73.847	0					56	31	2	0	0	0	0.0024659	1	22129	22129		58.995	0	1	1786900			82813	939;454;2367;661;712;396	5764	6296	101968	101968					0.0797432
LYGEFLLNAQGEDVVAGIR	19	Unmodified	_LYGEFLLNAQGEDVVAGIR_					0	0	0	0	KAG6610068.1;Q93VK2;KAG6609705.1;AAK74148.1;KAG6609708.1;AAK74149.1;AAK74150.1;KAG6609704.1;KAG6609707.1;KAG6610066.1;KAG6610067.1;KAG6610069.1;Q941N6;KAG6610070.1;Q941N7;AAK74147.1;EGZ28519.1;XP_009515794.1;EGZ28522.1;A0A9W6XXD2;GMF47768.1;EGZ28520.1;G4YKE0;EGZ04427.1;G5AJ72;G4YKE2;XP_009515795.1;XP_009540123.1;XP_009515797.1;G4YKD9;KAG1700248.1;KAG1700250.1;KAG3184462.1;KAG4054452.1;KAG3130163.1;KAG3062876.1;KAG3244701.1;KAG2988451.1;KAF1793917.1;KAG3072303.1;KAG6947307.1;A0A0W8CN79;ETP13371.1;W2Z3D0;ETP41486.1;ETN07207.1;ETI43597.1;V9EZT6;A0A0W8BZ44;W2Q238;KUF85611.1;KUF77116.1;W2WS33;A0A8T1TST3;XP_008907583.1;W2WS79;ETP13370.1;KAG6975687.1;KAJ8538882.1;A0A833T0D1;ETL90246.1;W2KYH7;A0A8J5J3D3;KAF4040509.1;A0A081A053;ETO72264.1;ETK83661.1;W2N735;ETL37079.1;W2IS85;W2GN10;ETK83662.1;ETM43549.1;KAG4237514.1;KAG3207870.1;KAG3015796.1;RAW21753.1;KAG2934187.1;KAG2772636.1;RAW23135.1;KAG2772633.1;KAG2797746.1;KAG2822251.1;KAG2856401.1;KAG2919065.1;KAG2937108.1;KAG2981089.1;A0A8T1FSR1;KAG3085631.1;KAG3165064.1;A0A329RB02;XP_002906772.1;KAF4135754.1;KAF4132792.1;KAF4040510.1;EEY66173.1;D0MYC5;A0A8S9TZ52;A0A833TBA7;KAF4135752.1;KAF4132790.1;A0A8S9U857;KAK1947944.1;KAK1947943.1;OWZ22952.1;A0A225WZW2;A0A6A3Q6M3;KAE8885147.1;KAE9268809.1;KAE9170137.1;KAE9164989.1;KAE9069728.1;KAE8919551.1;KAE9063394.1;KAE8885144.1;KAE9167179.1;A0A6G0Q6K1;A0A6A3H521;A0A6A3H2V5;KAE8964581.1;KAE9272546.1;KAE8963821.1;A0A6A3H5T5;KAE8965016.1;KAE9272422.1;KAE9062370.1;A0A6G0JN46	KAG6610068.1;KAG4237514.1;XP_002906772.1;KAK1947944.1;OWZ22952.1;A0A6A3Q6M3	KAG6610068.1	MULTI-MSMS	20230516_LVinson_C0-1-R2	1	C0-1-2	1033.047607421875	2	1032.54	2063.07	3.7671	0.0038897	0.68305	0.00070528	4.4502	0.004595	1033.04	74.243	0.78416	74.243	73.988	74.772	0					41	27	2	0	0	0	0.00096726	1	22559	22559		152.02	0	1	1092100			82814	939;454;2367;661;712;396	5764	6296	101969	101969					0.0797432
LYGEFLLNAQGEDVVAGIR	19	Unmodified	_LYGEFLLNAQGEDVVAGIR_					0	0	0	0	KAG6610068.1;Q93VK2;KAG6609705.1;AAK74148.1;KAG6609708.1;AAK74149.1;AAK74150.1;KAG6609704.1;KAG6609707.1;KAG6610066.1;KAG6610067.1;KAG6610069.1;Q941N6;KAG6610070.1;Q941N7;AAK74147.1;EGZ28519.1;XP_009515794.1;EGZ28522.1;A0A9W6XXD2;GMF47768.1;EGZ28520.1;G4YKE0;EGZ04427.1;G5AJ72;G4YKE2;XP_009515795.1;XP_009540123.1;XP_009515797.1;G4YKD9;KAG1700248.1;KAG1700250.1;KAG3184462.1;KAG4054452.1;KAG3130163.1;KAG3062876.1;KAG3244701.1;KAG2988451.1;KAF1793917.1;KAG3072303.1;KAG6947307.1;A0A0W8CN79;ETP13371.1;W2Z3D0;ETP41486.1;ETN07207.1;ETI43597.1;V9EZT6;A0A0W8BZ44;W2Q238;KUF85611.1;KUF77116.1;W2WS33;A0A8T1TST3;XP_008907583.1;W2WS79;ETP13370.1;KAG6975687.1;KAJ8538882.1;A0A833T0D1;ETL90246.1;W2KYH7;A0A8J5J3D3;KAF4040509.1;A0A081A053;ETO72264.1;ETK83661.1;W2N735;ETL37079.1;W2IS85;W2GN10;ETK83662.1;ETM43549.1;KAG4237514.1;KAG3207870.1;KAG3015796.1;RAW21753.1;KAG2934187.1;KAG2772636.1;RAW23135.1;KAG2772633.1;KAG2797746.1;KAG2822251.1;KAG2856401.1;KAG2919065.1;KAG2937108.1;KAG2981089.1;A0A8T1FSR1;KAG3085631.1;KAG3165064.1;A0A329RB02;XP_002906772.1;KAF4135754.1;KAF4132792.1;KAF4040510.1;EEY66173.1;D0MYC5;A0A8S9TZ52;A0A833TBA7;KAF4135752.1;KAF4132790.1;A0A8S9U857;KAK1947944.1;KAK1947943.1;OWZ22952.1;A0A225WZW2;A0A6A3Q6M3;KAE8885147.1;KAE9268809.1;KAE9170137.1;KAE9164989.1;KAE9069728.1;KAE8919551.1;KAE9063394.1;KAE8885144.1;KAE9167179.1;A0A6G0Q6K1;A0A6A3H521;A0A6A3H2V5;KAE8964581.1;KAE9272546.1;KAE8963821.1;A0A6A3H5T5;KAE8965016.1;KAE9272422.1;KAE9062370.1;A0A6G0JN46	KAG6610068.1;KAG4237514.1;XP_002906772.1;KAK1947944.1;OWZ22952.1;A0A6A3Q6M3	KAG6610068.1	MULTI-MSMS	20230516_LVinson_C0-3-R1	1	C0-3-1	1033.0458984375	2	1032.54	2063.07	2.5717	0.0026553	-0.26126	-0.00026977	2.3104	0.0023856	1033.04	58.549	3.8634	58.549	58.178	62.042	0					423	139	7	0	0	0	8.1378e-05	12	17012	16796;16902;17012;17124;17232;17343;17453;17564;17680;17799;17910;18129		339.05	0	1	93524000			82815	939;454;2367;661;712;396	5764	6296	101970;101971;101972;101973;101974;101975;101976;101977;101978;101979;101980;101981	101972					0.0797432
