## Supplemental tables S1 to S4 for "Osmotic adaptation rather than stress response: A time-resolved proteomic analysis of PEG-induced water limitation in *Phytophthora cinnamomi*": S1.xlsx (part 108 of 184)

### Sheet: evidence.txt MQ (continued)
Sequence	Length	Modifications	Modified sequence	Oxidation (M) Probabilities	Phospho (STY) Probabilities	Oxidation (M) Score Diffs	Phospho (STY) Score Diffs	Acetyl (Protein N-term)	Oxidation (M)	Phospho (STY)	Missed cleavages	Proteins	Leading proteins	Leading razor protein	Type	Raw file	Fraction	Experiment	MS/MS m/z	Charge	m/z	Mass	Uncalibrated - Calibrated m/z [ppm]	Uncalibrated - Calibrated m/z [Da]	Mass error [ppm]	Mass error [Da]	Uncalibrated mass error [ppm]	Uncalibrated mass error [Da]	Max intensity m/z 0	Retention time	Retention length	Calibrated retention time	Calibrated retention time start	Calibrated retention time finish	Retention time calibration	Match time difference	Match m/z difference	Match q-value	Match score	Number of data points	Number of scans	Number of isotopic peaks	PIF	Fraction of total spectrum	Base peak fraction	PEP	MS/MS count	MS/MS scan number	MS/MS scan numbers	MS3 scan numbers	Score	Delta score	Combinatorics	Intensity	Reverse	Potential contaminant	id	Protein group IDs	Peptide ID	Mod. peptide ID	MS/MS IDs	Best MS/MS	Oxidation (M) site IDs	Phospho (STY) site IDs	Taxonomy IDs	Taxonomy names	Mass deficit
LYGEFLLNAQGEDVVAGIR	19	Unmodified	_LYGEFLLNAQGEDVVAGIR_					0	0	0	0	KAG6610068.1;Q93VK2;KAG6609705.1;AAK74148.1;KAG6609708.1;AAK74149.1;AAK74150.1;KAG6609704.1;KAG6609707.1;KAG6610066.1;KAG6610067.1;KAG6610069.1;Q941N6;KAG6610070.1;Q941N7;AAK74147.1;EGZ28519.1;XP_009515794.1;EGZ28522.1;A0A9W6XXD2;GMF47768.1;EGZ28520.1;G4YKE0;EGZ04427.1;G5AJ72;G4YKE2;XP_009515795.1;XP_009540123.1;XP_009515797.1;G4YKD9;KAG1700248.1;KAG1700250.1;KAG3184462.1;KAG4054452.1;KAG3130163.1;KAG3062876.1;KAG3244701.1;KAG2988451.1;KAF1793917.1;KAG3072303.1;KAG6947307.1;A0A0W8CN79;ETP13371.1;W2Z3D0;ETP41486.1;ETN07207.1;ETI43597.1;V9EZT6;A0A0W8BZ44;W2Q238;KUF85611.1;KUF77116.1;W2WS33;A0A8T1TST3;XP_008907583.1;W2WS79;ETP13370.1;KAG6975687.1;KAJ8538882.1;A0A833T0D1;ETL90246.1;W2KYH7;A0A8J5J3D3;KAF4040509.1;A0A081A053;ETO72264.1;ETK83661.1;W2N735;ETL37079.1;W2IS85;W2GN10;ETK83662.1;ETM43549.1;KAG4237514.1;KAG3207870.1;KAG3015796.1;RAW21753.1;KAG2934187.1;KAG2772636.1;RAW23135.1;KAG2772633.1;KAG2797746.1;KAG2822251.1;KAG2856401.1;KAG2919065.1;KAG2937108.1;KAG2981089.1;A0A8T1FSR1;KAG3085631.1;KAG3165064.1;A0A329RB02;XP_002906772.1;KAF4135754.1;KAF4132792.1;KAF4040510.1;EEY66173.1;D0MYC5;A0A8S9TZ52;A0A833TBA7;KAF4135752.1;KAF4132790.1;A0A8S9U857;KAK1947944.1;KAK1947943.1;OWZ22952.1;A0A225WZW2;A0A6A3Q6M3;KAE8885147.1;KAE9268809.1;KAE9170137.1;KAE9164989.1;KAE9069728.1;KAE8919551.1;KAE9063394.1;KAE8885144.1;KAE9167179.1;A0A6G0Q6K1;A0A6A3H521;A0A6A3H2V5;KAE8964581.1;KAE9272546.1;KAE8963821.1;A0A6A3H5T5;KAE8965016.1;KAE9272422.1;KAE9062370.1;A0A6G0JN46	KAG6610068.1;KAG4237514.1;XP_002906772.1;KAK1947944.1;OWZ22952.1;A0A6A3Q6M3	KAG6610068.1	MULTI-MSMS	20230516_LVinson_C0-3-R1	1	C0-3-1	689.0328369140625	3	688.697	2063.07	1.9252	0.0013259	0.4328	0.00029807	2.358	0.001624	689.031	58.551	3.6421	58.551	58.151	61.793	0					478	131	6	0	0	0	0.00016185	11	16913	16808;16913;17023;17136;17244;17404;17511;17633;17764;17884;18018		240.17	0	1	58563000			82816	939;454;2367;661;712;396	5764	6296	101982;101983;101984;101985;101986;101987;101988;101989;101990;101991;101992	101983					0.0797432
LYGEFLLNAQGEDVVAGIR	19	Unmodified	_LYGEFLLNAQGEDVVAGIR_					0	0	0	0	KAG6610068.1;Q93VK2;KAG6609705.1;AAK74148.1;KAG6609708.1;AAK74149.1;AAK74150.1;KAG6609704.1;KAG6609707.1;KAG6610066.1;KAG6610067.1;KAG6610069.1;Q941N6;KAG6610070.1;Q941N7;AAK74147.1;EGZ28519.1;XP_009515794.1;EGZ28522.1;A0A9W6XXD2;GMF47768.1;EGZ28520.1;G4YKE0;EGZ04427.1;G5AJ72;G4YKE2;XP_009515795.1;XP_009540123.1;XP_009515797.1;G4YKD9;KAG1700248.1;KAG1700250.1;KAG3184462.1;KAG4054452.1;KAG3130163.1;KAG3062876.1;KAG3244701.1;KAG2988451.1;KAF1793917.1;KAG3072303.1;KAG6947307.1;A0A0W8CN79;ETP13371.1;W2Z3D0;ETP41486.1;ETN07207.1;ETI43597.1;V9EZT6;A0A0W8BZ44;W2Q238;KUF85611.1;KUF77116.1;W2WS33;A0A8T1TST3;XP_008907583.1;W2WS79;ETP13370.1;KAG6975687.1;KAJ8538882.1;A0A833T0D1;ETL90246.1;W2KYH7;A0A8J5J3D3;KAF4040509.1;A0A081A053;ETO72264.1;ETK83661.1;W2N735;ETL37079.1;W2IS85;W2GN10;ETK83662.1;ETM43549.1;KAG4237514.1;KAG3207870.1;KAG3015796.1;RAW21753.1;KAG2934187.1;KAG2772636.1;RAW23135.1;KAG2772633.1;KAG2797746.1;KAG2822251.1;KAG2856401.1;KAG2919065.1;KAG2937108.1;KAG2981089.1;A0A8T1FSR1;KAG3085631.1;KAG3165064.1;A0A329RB02;XP_002906772.1;KAF4135754.1;KAF4132792.1;KAF4040510.1;EEY66173.1;D0MYC5;A0A8S9TZ52;A0A833TBA7;KAF4135752.1;KAF4132790.1;A0A8S9U857;KAK1947944.1;KAK1947943.1;OWZ22952.1;A0A225WZW2;A0A6A3Q6M3;KAE8885147.1;KAE9268809.1;KAE9170137.1;KAE9164989.1;KAE9069728.1;KAE8919551.1;KAE9063394.1;KAE8885144.1;KAE9167179.1;A0A6G0Q6K1;A0A6A3H521;A0A6A3H2V5;KAE8964581.1;KAE9272546.1;KAE8963821.1;A0A6A3H5T5;KAE8965016.1;KAE9272422.1;KAE9062370.1;A0A6G0JN46	KAG6610068.1;KAG4237514.1;XP_002906772.1;KAK1947944.1;OWZ22952.1;A0A6A3Q6M3	KAG6610068.1	MULTI-MSMS	20230516_LVinson_C0-3-R1	1	C0-3-1	1033.048828125	2	1032.54	2063.07	3.2681	0.0033745	-0.030395	-3.1384e-05	3.2377	0.0033431	1033.04	62.395	1.5742	62.395	61.516	63.09	0					93	56	3	0	0	0	0.0010323	3	18383	18271;18383;18517		181.06	0	1	3380400			82817	939;454;2367;661;712;396	5764	6296	101993;101994;101995	101994					0.0797432
LYGEFLLNAQGEDVVAGIR	19	Unmodified	_LYGEFLLNAQGEDVVAGIR_					0	0	0	0	KAG6610068.1;Q93VK2;KAG6609705.1;AAK74148.1;KAG6609708.1;AAK74149.1;AAK74150.1;KAG6609704.1;KAG6609707.1;KAG6610066.1;KAG6610067.1;KAG6610069.1;Q941N6;KAG6610070.1;Q941N7;AAK74147.1;EGZ28519.1;XP_009515794.1;EGZ28522.1;A0A9W6XXD2;GMF47768.1;EGZ28520.1;G4YKE0;EGZ04427.1;G5AJ72;G4YKE2;XP_009515795.1;XP_009540123.1;XP_009515797.1;G4YKD9;KAG1700248.1;KAG1700250.1;KAG3184462.1;KAG4054452.1;KAG3130163.1;KAG3062876.1;KAG3244701.1;KAG2988451.1;KAF1793917.1;KAG3072303.1;KAG6947307.1;A0A0W8CN79;ETP13371.1;W2Z3D0;ETP41486.1;ETN07207.1;ETI43597.1;V9EZT6;A0A0W8BZ44;W2Q238;KUF85611.1;KUF77116.1;W2WS33;A0A8T1TST3;XP_008907583.1;W2WS79;ETP13370.1;KAG6975687.1;KAJ8538882.1;A0A833T0D1;ETL90246.1;W2KYH7;A0A8J5J3D3;KAF4040509.1;A0A081A053;ETO72264.1;ETK83661.1;W2N735;ETL37079.1;W2IS85;W2GN10;ETK83662.1;ETM43549.1;KAG4237514.1;KAG3207870.1;KAG3015796.1;RAW21753.1;KAG2934187.1;KAG2772636.1;RAW23135.1;KAG2772633.1;KAG2797746.1;KAG2822251.1;KAG2856401.1;KAG2919065.1;KAG2937108.1;KAG2981089.1;A0A8T1FSR1;KAG3085631.1;KAG3165064.1;A0A329RB02;XP_002906772.1;KAF4135754.1;KAF4132792.1;KAF4040510.1;EEY66173.1;D0MYC5;A0A8S9TZ52;A0A833TBA7;KAF4135752.1;KAF4132790.1;A0A8S9U857;KAK1947944.1;KAK1947943.1;OWZ22952.1;A0A225WZW2;A0A6A3Q6M3;KAE8885147.1;KAE9268809.1;KAE9170137.1;KAE9164989.1;KAE9069728.1;KAE8919551.1;KAE9063394.1;KAE8885144.1;KAE9167179.1;A0A6G0Q6K1;A0A6A3H521;A0A6A3H2V5;KAE8964581.1;KAE9272546.1;KAE8963821.1;A0A6A3H5T5;KAE8965016.1;KAE9272422.1;KAE9062370.1;A0A6G0JN46	KAG6610068.1;KAG4237514.1;XP_002906772.1;KAK1947944.1;OWZ22952.1;A0A6A3Q6M3	KAG6610068.1	MULTI-MSMS	20230516_LVinson_C0-3-R1	1	C0-3-1	689.0321655273438	3	688.697	2063.07	2.4971	0.0017197	-0.88826	-0.00061174	1.6088	0.001108	689.031	63.041	2.0733	63.041	61.793	63.866	0					156	74	4	0	0	0	0.001266	3	18834	18575;18698;18834		145.02	0	1	1869600			82818	939;454;2367;661;712;396	5764	6296	101996;101997;101998	101998					0.0797432
LYGEFLLNAQGEDVVAGIR	19	Unmodified	_LYGEFLLNAQGEDVVAGIR_					0	0	0	0	KAG6610068.1;Q93VK2;KAG6609705.1;AAK74148.1;KAG6609708.1;AAK74149.1;AAK74150.1;KAG6609704.1;KAG6609707.1;KAG6610066.1;KAG6610067.1;KAG6610069.1;Q941N6;KAG6610070.1;Q941N7;AAK74147.1;EGZ28519.1;XP_009515794.1;EGZ28522.1;A0A9W6XXD2;GMF47768.1;EGZ28520.1;G4YKE0;EGZ04427.1;G5AJ72;G4YKE2;XP_009515795.1;XP_009540123.1;XP_009515797.1;G4YKD9;KAG1700248.1;KAG1700250.1;KAG3184462.1;KAG4054452.1;KAG3130163.1;KAG3062876.1;KAG3244701.1;KAG2988451.1;KAF1793917.1;KAG3072303.1;KAG6947307.1;A0A0W8CN79;ETP13371.1;W2Z3D0;ETP41486.1;ETN07207.1;ETI43597.1;V9EZT6;A0A0W8BZ44;W2Q238;KUF85611.1;KUF77116.1;W2WS33;A0A8T1TST3;XP_008907583.1;W2WS79;ETP13370.1;KAG6975687.1;KAJ8538882.1;A0A833T0D1;ETL90246.1;W2KYH7;A0A8J5J3D3;KAF4040509.1;A0A081A053;ETO72264.1;ETK83661.1;W2N735;ETL37079.1;W2IS85;W2GN10;ETK83662.1;ETM43549.1;KAG4237514.1;KAG3207870.1;KAG3015796.1;RAW21753.1;KAG2934187.1;KAG2772636.1;RAW23135.1;KAG2772633.1;KAG2797746.1;KAG2822251.1;KAG2856401.1;KAG2919065.1;KAG2937108.1;KAG2981089.1;A0A8T1FSR1;KAG3085631.1;KAG3165064.1;A0A329RB02;XP_002906772.1;KAF4135754.1;KAF4132792.1;KAF4040510.1;EEY66173.1;D0MYC5;A0A8S9TZ52;A0A833TBA7;KAF4135752.1;KAF4132790.1;A0A8S9U857;KAK1947944.1;KAK1947943.1;OWZ22952.1;A0A225WZW2;A0A6A3Q6M3;KAE8885147.1;KAE9268809.1;KAE9170137.1;KAE9164989.1;KAE9069728.1;KAE8919551.1;KAE9063394.1;KAE8885144.1;KAE9167179.1;A0A6G0Q6K1;A0A6A3H521;A0A6A3H2V5;KAE8964581.1;KAE9272546.1;KAE8963821.1;A0A6A3H5T5;KAE8965016.1;KAE9272422.1;KAE9062370.1;A0A6G0JN46	KAG6610068.1;KAG4237514.1;XP_002906772.1;KAK1947944.1;OWZ22952.1;A0A6A3Q6M3	KAG6610068.1	MULTI-MSMS	20230516_LVinson_C0-3-R1	1	C0-3-1	1033.048095703125	2	1032.54	2063.07	3.1747	0.003278	0.87171	0.00090007	4.0464	0.0041781	1033.04	63.374	1.2175	63.374	62.676	63.894	0					85	43	3	0	0	0	0.00096726	2	18696	18696;18845		180.31	0	1	2364100			82819	939;454;2367;661;712;396	5764	6296	101999;102000	101999					0.0797432
LYGEFLLNAQGEDVVAGIR	19	Unmodified	_LYGEFLLNAQGEDVVAGIR_					0	0	0	0	KAG6610068.1;Q93VK2;KAG6609705.1;AAK74148.1;KAG6609708.1;AAK74149.1;AAK74150.1;KAG6609704.1;KAG6609707.1;KAG6610066.1;KAG6610067.1;KAG6610069.1;Q941N6;KAG6610070.1;Q941N7;AAK74147.1;EGZ28519.1;XP_009515794.1;EGZ28522.1;A0A9W6XXD2;GMF47768.1;EGZ28520.1;G4YKE0;EGZ04427.1;G5AJ72;G4YKE2;XP_009515795.1;XP_009540123.1;XP_009515797.1;G4YKD9;KAG1700248.1;KAG1700250.1;KAG3184462.1;KAG4054452.1;KAG3130163.1;KAG3062876.1;KAG3244701.1;KAG2988451.1;KAF1793917.1;KAG3072303.1;KAG6947307.1;A0A0W8CN79;ETP13371.1;W2Z3D0;ETP41486.1;ETN07207.1;ETI43597.1;V9EZT6;A0A0W8BZ44;W2Q238;KUF85611.1;KUF77116.1;W2WS33;A0A8T1TST3;XP_008907583.1;W2WS79;ETP13370.1;KAG6975687.1;KAJ8538882.1;A0A833T0D1;ETL90246.1;W2KYH7;A0A8J5J3D3;KAF4040509.1;A0A081A053;ETO72264.1;ETK83661.1;W2N735;ETL37079.1;W2IS85;W2GN10;ETK83662.1;ETM43549.1;KAG4237514.1;KAG3207870.1;KAG3015796.1;RAW21753.1;KAG2934187.1;KAG2772636.1;RAW23135.1;KAG2772633.1;KAG2797746.1;KAG2822251.1;KAG2856401.1;KAG2919065.1;KAG2937108.1;KAG2981089.1;A0A8T1FSR1;KAG3085631.1;KAG3165064.1;A0A329RB02;XP_002906772.1;KAF4135754.1;KAF4132792.1;KAF4040510.1;EEY66173.1;D0MYC5;A0A8S9TZ52;A0A833TBA7;KAF4135752.1;KAF4132790.1;A0A8S9U857;KAK1947944.1;KAK1947943.1;OWZ22952.1;A0A225WZW2;A0A6A3Q6M3;KAE8885147.1;KAE9268809.1;KAE9170137.1;KAE9164989.1;KAE9069728.1;KAE8919551.1;KAE9063394.1;KAE8885144.1;KAE9167179.1;A0A6G0Q6K1;A0A6A3H521;A0A6A3H2V5;KAE8964581.1;KAE9272546.1;KAE8963821.1;A0A6A3H5T5;KAE8965016.1;KAE9272422.1;KAE9062370.1;A0A6G0JN46	KAG6610068.1;KAG4237514.1;XP_002906772.1;KAK1947944.1;OWZ22952.1;A0A6A3Q6M3	KAG6610068.1	MULTI-MSMS	20230516_LVinson_C0-3-R1	1	C0-3-1	689.0343017578125	3	688.697	2063.07	2.6839	0.0018484	-0.62667	-0.00043158	2.0573	0.0014168	689.031	64.092	0.8037	64.092	63.754	64.557	0					77	28	4	0	0	0	0.0012527	2	19009	19009;19251		120.64	0	1	1666400			82820	939;454;2367;661;712;396	5764	6296	102001;102002	102001					0.0797432
LYGEFLLNAQGEDVVAGIR	19	Unmodified	_LYGEFLLNAQGEDVVAGIR_					0	0	0	0	KAG6610068.1;Q93VK2;KAG6609705.1;AAK74148.1;KAG6609708.1;AAK74149.1;AAK74150.1;KAG6609704.1;KAG6609707.1;KAG6610066.1;KAG6610067.1;KAG6610069.1;Q941N6;KAG6610070.1;Q941N7;AAK74147.1;EGZ28519.1;XP_009515794.1;EGZ28522.1;A0A9W6XXD2;GMF47768.1;EGZ28520.1;G4YKE0;EGZ04427.1;G5AJ72;G4YKE2;XP_009515795.1;XP_009540123.1;XP_009515797.1;G4YKD9;KAG1700248.1;KAG1700250.1;KAG3184462.1;KAG4054452.1;KAG3130163.1;KAG3062876.1;KAG3244701.1;KAG2988451.1;KAF1793917.1;KAG3072303.1;KAG6947307.1;A0A0W8CN79;ETP13371.1;W2Z3D0;ETP41486.1;ETN07207.1;ETI43597.1;V9EZT6;A0A0W8BZ44;W2Q238;KUF85611.1;KUF77116.1;W2WS33;A0A8T1TST3;XP_008907583.1;W2WS79;ETP13370.1;KAG6975687.1;KAJ8538882.1;A0A833T0D1;ETL90246.1;W2KYH7;A0A8J5J3D3;KAF4040509.1;A0A081A053;ETO72264.1;ETK83661.1;W2N735;ETL37079.1;W2IS85;W2GN10;ETK83662.1;ETM43549.1;KAG4237514.1;KAG3207870.1;KAG3015796.1;RAW21753.1;KAG2934187.1;KAG2772636.1;RAW23135.1;KAG2772633.1;KAG2797746.1;KAG2822251.1;KAG2856401.1;KAG2919065.1;KAG2937108.1;KAG2981089.1;A0A8T1FSR1;KAG3085631.1;KAG3165064.1;A0A329RB02;XP_002906772.1;KAF4135754.1;KAF4132792.1;KAF4040510.1;EEY66173.1;D0MYC5;A0A8S9TZ52;A0A833TBA7;KAF4135752.1;KAF4132790.1;A0A8S9U857;KAK1947944.1;KAK1947943.1;OWZ22952.1;A0A225WZW2;A0A6A3Q6M3;KAE8885147.1;KAE9268809.1;KAE9170137.1;KAE9164989.1;KAE9069728.1;KAE8919551.1;KAE9063394.1;KAE8885144.1;KAE9167179.1;A0A6G0Q6K1;A0A6A3H521;A0A6A3H2V5;KAE8964581.1;KAE9272546.1;KAE8963821.1;A0A6A3H5T5;KAE8965016.1;KAE9272422.1;KAE9062370.1;A0A6G0JN46	KAG6610068.1;KAG4237514.1;XP_002906772.1;KAK1947944.1;OWZ22952.1;A0A6A3Q6M3	KAG6610068.1	MULTI-MSMS	20230516_LVinson_C0-3-R1	1	C0-3-1	689.0320434570312	3	688.697	2063.07	2.3184	0.0015966	0.20322	0.00013996	2.5216	0.0017366	689.031	64.825	0.77486	64.825	64.474	65.249	0					51	27	2	0	0	0	0.0012553	2	19355	19355;19472		111.77	0	1	1815800			82821	939;454;2367;661;712;396	5764	6296	102003;102004	102003					0.0797432
LYGEFLLNAQGEDVVAGIR	19	Unmodified	_LYGEFLLNAQGEDVVAGIR_					0	0	0	0	KAG6610068.1;Q93VK2;KAG6609705.1;AAK74148.1;KAG6609708.1;AAK74149.1;AAK74150.1;KAG6609704.1;KAG6609707.1;KAG6610066.1;KAG6610067.1;KAG6610069.1;Q941N6;KAG6610070.1;Q941N7;AAK74147.1;EGZ28519.1;XP_009515794.1;EGZ28522.1;A0A9W6XXD2;GMF47768.1;EGZ28520.1;G4YKE0;EGZ04427.1;G5AJ72;G4YKE2;XP_009515795.1;XP_009540123.1;XP_009515797.1;G4YKD9;KAG1700248.1;KAG1700250.1;KAG3184462.1;KAG4054452.1;KAG3130163.1;KAG3062876.1;KAG3244701.1;KAG2988451.1;KAF1793917.1;KAG3072303.1;KAG6947307.1;A0A0W8CN79;ETP13371.1;W2Z3D0;ETP41486.1;ETN07207.1;ETI43597.1;V9EZT6;A0A0W8BZ44;W2Q238;KUF85611.1;KUF77116.1;W2WS33;A0A8T1TST3;XP_008907583.1;W2WS79;ETP13370.1;KAG6975687.1;KAJ8538882.1;A0A833T0D1;ETL90246.1;W2KYH7;A0A8J5J3D3;KAF4040509.1;A0A081A053;ETO72264.1;ETK83661.1;W2N735;ETL37079.1;W2IS85;W2GN10;ETK83662.1;ETM43549.1;KAG4237514.1;KAG3207870.1;KAG3015796.1;RAW21753.1;KAG2934187.1;KAG2772636.1;RAW23135.1;KAG2772633.1;KAG2797746.1;KAG2822251.1;KAG2856401.1;KAG2919065.1;KAG2937108.1;KAG2981089.1;A0A8T1FSR1;KAG3085631.1;KAG3165064.1;A0A329RB02;XP_002906772.1;KAF4135754.1;KAF4132792.1;KAF4040510.1;EEY66173.1;D0MYC5;A0A8S9TZ52;A0A833TBA7;KAF4135752.1;KAF4132790.1;A0A8S9U857;KAK1947944.1;KAK1947943.1;OWZ22952.1;A0A225WZW2;A0A6A3Q6M3;KAE8885147.1;KAE9268809.1;KAE9170137.1;KAE9164989.1;KAE9069728.1;KAE8919551.1;KAE9063394.1;KAE8885144.1;KAE9167179.1;A0A6G0Q6K1;A0A6A3H521;A0A6A3H2V5;KAE8964581.1;KAE9272546.1;KAE8963821.1;A0A6A3H5T5;KAE8965016.1;KAE9272422.1;KAE9062370.1;A0A6G0JN46	KAG6610068.1;KAG4237514.1;XP_002906772.1;KAK1947944.1;OWZ22952.1;A0A6A3Q6M3	KAG6610068.1	MULTI-MSMS	20230516_LVinson_C0-3-R1	1	C0-3-1	1032.542114257812	2	1032.54	2063.07	2.832	0.0029242	-1.8731	-0.0019341	0.95893	0.00099013	1033.04	66.032	0.55305	66.032	65.747	66.3	0					30	19	2	0	0	0	0.00090549	1	19911	19911		140.61	0	1	1597300			82822	939;454;2367;661;712;396	5764	6296	102005	102005					0.0797432
LYGEFLLNAQGEDVVAGIR	19	Unmodified	_LYGEFLLNAQGEDVVAGIR_					0	0	0	0	KAG6610068.1;Q93VK2;KAG6609705.1;AAK74148.1;KAG6609708.1;AAK74149.1;AAK74150.1;KAG6609704.1;KAG6609707.1;KAG6610066.1;KAG6610067.1;KAG6610069.1;Q941N6;KAG6610070.1;Q941N7;AAK74147.1;EGZ28519.1;XP_009515794.1;EGZ28522.1;A0A9W6XXD2;GMF47768.1;EGZ28520.1;G4YKE0;EGZ04427.1;G5AJ72;G4YKE2;XP_009515795.1;XP_009540123.1;XP_009515797.1;G4YKD9;KAG1700248.1;KAG1700250.1;KAG3184462.1;KAG4054452.1;KAG3130163.1;KAG3062876.1;KAG3244701.1;KAG2988451.1;KAF1793917.1;KAG3072303.1;KAG6947307.1;A0A0W8CN79;ETP13371.1;W2Z3D0;ETP41486.1;ETN07207.1;ETI43597.1;V9EZT6;A0A0W8BZ44;W2Q238;KUF85611.1;KUF77116.1;W2WS33;A0A8T1TST3;XP_008907583.1;W2WS79;ETP13370.1;KAG6975687.1;KAJ8538882.1;A0A833T0D1;ETL90246.1;W2KYH7;A0A8J5J3D3;KAF4040509.1;A0A081A053;ETO72264.1;ETK83661.1;W2N735;ETL37079.1;W2IS85;W2GN10;ETK83662.1;ETM43549.1;KAG4237514.1;KAG3207870.1;KAG3015796.1;RAW21753.1;KAG2934187.1;KAG2772636.1;RAW23135.1;KAG2772633.1;KAG2797746.1;KAG2822251.1;KAG2856401.1;KAG2919065.1;KAG2937108.1;KAG2981089.1;A0A8T1FSR1;KAG3085631.1;KAG3165064.1;A0A329RB02;XP_002906772.1;KAF4135754.1;KAF4132792.1;KAF4040510.1;EEY66173.1;D0MYC5;A0A8S9TZ52;A0A833TBA7;KAF4135752.1;KAF4132790.1;A0A8S9U857;KAK1947944.1;KAK1947943.1;OWZ22952.1;A0A225WZW2;A0A6A3Q6M3;KAE8885147.1;KAE9268809.1;KAE9170137.1;KAE9164989.1;KAE9069728.1;KAE8919551.1;KAE9063394.1;KAE8885144.1;KAE9167179.1;A0A6G0Q6K1;A0A6A3H521;A0A6A3H2V5;KAE8964581.1;KAE9272546.1;KAE8963821.1;A0A6A3H5T5;KAE8965016.1;KAE9272422.1;KAE9062370.1;A0A6G0JN46	KAG6610068.1;KAG4237514.1;XP_002906772.1;KAK1947944.1;OWZ22952.1;A0A6A3Q6M3	KAG6610068.1	MULTI-MSMS	20230516_LVinson_C0-3-R1	1	C0-3-1	1033.052978515625	2	1032.54	2063.07	3.4688	0.0035817	-1.7882	-0.0018464	1.6807	0.0017353	1033.04	68.295	0.66444	68.295	67.934	68.598	0					29	23	2	0	0	0	0.00091665	1	20672	20672		141.99	0	1	1708200			82823	939;454;2367;661;712;396	5764	6296	102006	102006					0.0797432
LYGEFLLNAQGEDVVAGIR	19	Unmodified	_LYGEFLLNAQGEDVVAGIR_					0	0	0	0	KAG6610068.1;Q93VK2;KAG6609705.1;AAK74148.1;KAG6609708.1;AAK74149.1;AAK74150.1;KAG6609704.1;KAG6609707.1;KAG6610066.1;KAG6610067.1;KAG6610069.1;Q941N6;KAG6610070.1;Q941N7;AAK74147.1;EGZ28519.1;XP_009515794.1;EGZ28522.1;A0A9W6XXD2;GMF47768.1;EGZ28520.1;G4YKE0;EGZ04427.1;G5AJ72;G4YKE2;XP_009515795.1;XP_009540123.1;XP_009515797.1;G4YKD9;KAG1700248.1;KAG1700250.1;KAG3184462.1;KAG4054452.1;KAG3130163.1;KAG3062876.1;KAG3244701.1;KAG2988451.1;KAF1793917.1;KAG3072303.1;KAG6947307.1;A0A0W8CN79;ETP13371.1;W2Z3D0;ETP41486.1;ETN07207.1;ETI43597.1;V9EZT6;A0A0W8BZ44;W2Q238;KUF85611.1;KUF77116.1;W2WS33;A0A8T1TST3;XP_008907583.1;W2WS79;ETP13370.1;KAG6975687.1;KAJ8538882.1;A0A833T0D1;ETL90246.1;W2KYH7;A0A8J5J3D3;KAF4040509.1;A0A081A053;ETO72264.1;ETK83661.1;W2N735;ETL37079.1;W2IS85;W2GN10;ETK83662.1;ETM43549.1;KAG4237514.1;KAG3207870.1;KAG3015796.1;RAW21753.1;KAG2934187.1;KAG2772636.1;RAW23135.1;KAG2772633.1;KAG2797746.1;KAG2822251.1;KAG2856401.1;KAG2919065.1;KAG2937108.1;KAG2981089.1;A0A8T1FSR1;KAG3085631.1;KAG3165064.1;A0A329RB02;XP_002906772.1;KAF4135754.1;KAF4132792.1;KAF4040510.1;EEY66173.1;D0MYC5;A0A8S9TZ52;A0A833TBA7;KAF4135752.1;KAF4132790.1;A0A8S9U857;KAK1947944.1;KAK1947943.1;OWZ22952.1;A0A225WZW2;A0A6A3Q6M3;KAE8885147.1;KAE9268809.1;KAE9170137.1;KAE9164989.1;KAE9069728.1;KAE8919551.1;KAE9063394.1;KAE8885144.1;KAE9167179.1;A0A6G0Q6K1;A0A6A3H521;A0A6A3H2V5;KAE8964581.1;KAE9272546.1;KAE8963821.1;A0A6A3H5T5;KAE8965016.1;KAE9272422.1;KAE9062370.1;A0A6G0JN46	KAG6610068.1;KAG4237514.1;XP_002906772.1;KAK1947944.1;OWZ22952.1;A0A6A3Q6M3	KAG6610068.1	MULTI-MSMS	20230516_LVinson_C0-3-R1	1	C0-3-1	689.0320434570312	3	688.697	2063.07	3.1466	0.002167	-1.2228	-0.00084212	1.9238	0.0013249	689.03	71.727	0.55373	71.727	71.478	72.032	0					35	19	2	0	0	0	0.00141	1	22154	22154		83.96	0	1	1453300			82824	939;454;2367;661;712;396	5764	6296	102007	102007					0.0797432
LYGEFLLNAQGEDVVAGIR	19	Unmodified	_LYGEFLLNAQGEDVVAGIR_					0	0	0	0	KAG6610068.1;Q93VK2;KAG6609705.1;AAK74148.1;KAG6609708.1;AAK74149.1;AAK74150.1;KAG6609704.1;KAG6609707.1;KAG6610066.1;KAG6610067.1;KAG6610069.1;Q941N6;KAG6610070.1;Q941N7;AAK74147.1;EGZ28519.1;XP_009515794.1;EGZ28522.1;A0A9W6XXD2;GMF47768.1;EGZ28520.1;G4YKE0;EGZ04427.1;G5AJ72;G4YKE2;XP_009515795.1;XP_009540123.1;XP_009515797.1;G4YKD9;KAG1700248.1;KAG1700250.1;KAG3184462.1;KAG4054452.1;KAG3130163.1;KAG3062876.1;KAG3244701.1;KAG2988451.1;KAF1793917.1;KAG3072303.1;KAG6947307.1;A0A0W8CN79;ETP13371.1;W2Z3D0;ETP41486.1;ETN07207.1;ETI43597.1;V9EZT6;A0A0W8BZ44;W2Q238;KUF85611.1;KUF77116.1;W2WS33;A0A8T1TST3;XP_008907583.1;W2WS79;ETP13370.1;KAG6975687.1;KAJ8538882.1;A0A833T0D1;ETL90246.1;W2KYH7;A0A8J5J3D3;KAF4040509.1;A0A081A053;ETO72264.1;ETK83661.1;W2N735;ETL37079.1;W2IS85;W2GN10;ETK83662.1;ETM43549.1;KAG4237514.1;KAG3207870.1;KAG3015796.1;RAW21753.1;KAG2934187.1;KAG2772636.1;RAW23135.1;KAG2772633.1;KAG2797746.1;KAG2822251.1;KAG2856401.1;KAG2919065.1;KAG2937108.1;KAG2981089.1;A0A8T1FSR1;KAG3085631.1;KAG3165064.1;A0A329RB02;XP_002906772.1;KAF4135754.1;KAF4132792.1;KAF4040510.1;EEY66173.1;D0MYC5;A0A8S9TZ52;A0A833TBA7;KAF4135752.1;KAF4132790.1;A0A8S9U857;KAK1947944.1;KAK1947943.1;OWZ22952.1;A0A225WZW2;A0A6A3Q6M3;KAE8885147.1;KAE9268809.1;KAE9170137.1;KAE9164989.1;KAE9069728.1;KAE8919551.1;KAE9063394.1;KAE8885144.1;KAE9167179.1;A0A6G0Q6K1;A0A6A3H521;A0A6A3H2V5;KAE8964581.1;KAE9272546.1;KAE8963821.1;A0A6A3H5T5;KAE8965016.1;KAE9272422.1;KAE9062370.1;A0A6G0JN46	KAG6610068.1;KAG4237514.1;XP_002906772.1;KAK1947944.1;OWZ22952.1;A0A6A3Q6M3	KAG6610068.1	MULTI-MSMS	20230516_LVinson_C0-3-R1	1	C0-3-1	688.6997680664062	3	688.697	2063.07	2.8979	0.0019958	2.0959	0.0014434	4.9938	0.0034392	689.033	72.938	1.7766	72.938	72.004	73.781	0					150	63	4	0	0	0	0.001888	4	22672	22341;22448;22560;22672		74.546	0	1	2637100			82825	939;454;2367;661;712;396	5764	6296	102008;102009;102010;102011	102011					0.0797432
LYGEFLLNAQGEDVVAGIR	19	Unmodified	_LYGEFLLNAQGEDVVAGIR_					0	0	0	0	KAG6610068.1;Q93VK2;KAG6609705.1;AAK74148.1;KAG6609708.1;AAK74149.1;AAK74150.1;KAG6609704.1;KAG6609707.1;KAG6610066.1;KAG6610067.1;KAG6610069.1;Q941N6;KAG6610070.1;Q941N7;AAK74147.1;EGZ28519.1;XP_009515794.1;EGZ28522.1;A0A9W6XXD2;GMF47768.1;EGZ28520.1;G4YKE0;EGZ04427.1;G5AJ72;G4YKE2;XP_009515795.1;XP_009540123.1;XP_009515797.1;G4YKD9;KAG1700248.1;KAG1700250.1;KAG3184462.1;KAG4054452.1;KAG3130163.1;KAG3062876.1;KAG3244701.1;KAG2988451.1;KAF1793917.1;KAG3072303.1;KAG6947307.1;A0A0W8CN79;ETP13371.1;W2Z3D0;ETP41486.1;ETN07207.1;ETI43597.1;V9EZT6;A0A0W8BZ44;W2Q238;KUF85611.1;KUF77116.1;W2WS33;A0A8T1TST3;XP_008907583.1;W2WS79;ETP13370.1;KAG6975687.1;KAJ8538882.1;A0A833T0D1;ETL90246.1;W2KYH7;A0A8J5J3D3;KAF4040509.1;A0A081A053;ETO72264.1;ETK83661.1;W2N735;ETL37079.1;W2IS85;W2GN10;ETK83662.1;ETM43549.1;KAG4237514.1;KAG3207870.1;KAG3015796.1;RAW21753.1;KAG2934187.1;KAG2772636.1;RAW23135.1;KAG2772633.1;KAG2797746.1;KAG2822251.1;KAG2856401.1;KAG2919065.1;KAG2937108.1;KAG2981089.1;A0A8T1FSR1;KAG3085631.1;KAG3165064.1;A0A329RB02;XP_002906772.1;KAF4135754.1;KAF4132792.1;KAF4040510.1;EEY66173.1;D0MYC5;A0A8S9TZ52;A0A833TBA7;KAF4135752.1;KAF4132790.1;A0A8S9U857;KAK1947944.1;KAK1947943.1;OWZ22952.1;A0A225WZW2;A0A6A3Q6M3;KAE8885147.1;KAE9268809.1;KAE9170137.1;KAE9164989.1;KAE9069728.1;KAE8919551.1;KAE9063394.1;KAE8885144.1;KAE9167179.1;A0A6G0Q6K1;A0A6A3H521;A0A6A3H2V5;KAE8964581.1;KAE9272546.1;KAE8963821.1;A0A6A3H5T5;KAE8965016.1;KAE9272422.1;KAE9062370.1;A0A6G0JN46	KAG6610068.1;KAG4237514.1;XP_002906772.1;KAK1947944.1;OWZ22952.1;A0A6A3Q6M3	KAG6610068.1	MULTI-MSMS	20230516_LVinson_C0-3-R1	1	C0-3-1	688.697998046875	3	688.697	2063.07	3.4893	0.002403	-0.51274	-0.00035313	2.9765	0.0020499	689.031	73.86	1.474	73.86	73.198	74.672	0					115	52	4	0	0	0	0.0012697	2	23170	22779;23170		90.205	0	1	2556100			82826	939;454;2367;661;712;396	5764	6296	102012;102013	102013					0.0797432
LYGEFLLNAQGEDVVAGIR	19	Unmodified	_LYGEFLLNAQGEDVVAGIR_					0	0	0	0	KAG6610068.1;Q93VK2;KAG6609705.1;AAK74148.1;KAG6609708.1;AAK74149.1;AAK74150.1;KAG6609704.1;KAG6609707.1;KAG6610066.1;KAG6610067.1;KAG6610069.1;Q941N6;KAG6610070.1;Q941N7;AAK74147.1;EGZ28519.1;XP_009515794.1;EGZ28522.1;A0A9W6XXD2;GMF47768.1;EGZ28520.1;G4YKE0;EGZ04427.1;G5AJ72;G4YKE2;XP_009515795.1;XP_009540123.1;XP_009515797.1;G4YKD9;KAG1700248.1;KAG1700250.1;KAG3184462.1;KAG4054452.1;KAG3130163.1;KAG3062876.1;KAG3244701.1;KAG2988451.1;KAF1793917.1;KAG3072303.1;KAG6947307.1;A0A0W8CN79;ETP13371.1;W2Z3D0;ETP41486.1;ETN07207.1;ETI43597.1;V9EZT6;A0A0W8BZ44;W2Q238;KUF85611.1;KUF77116.1;W2WS33;A0A8T1TST3;XP_008907583.1;W2WS79;ETP13370.1;KAG6975687.1;KAJ8538882.1;A0A833T0D1;ETL90246.1;W2KYH7;A0A8J5J3D3;KAF4040509.1;A0A081A053;ETO72264.1;ETK83661.1;W2N735;ETL37079.1;W2IS85;W2GN10;ETK83662.1;ETM43549.1;KAG4237514.1;KAG3207870.1;KAG3015796.1;RAW21753.1;KAG2934187.1;KAG2772636.1;RAW23135.1;KAG2772633.1;KAG2797746.1;KAG2822251.1;KAG2856401.1;KAG2919065.1;KAG2937108.1;KAG2981089.1;A0A8T1FSR1;KAG3085631.1;KAG3165064.1;A0A329RB02;XP_002906772.1;KAF4135754.1;KAF4132792.1;KAF4040510.1;EEY66173.1;D0MYC5;A0A8S9TZ52;A0A833TBA7;KAF4135752.1;KAF4132790.1;A0A8S9U857;KAK1947944.1;KAK1947943.1;OWZ22952.1;A0A225WZW2;A0A6A3Q6M3;KAE8885147.1;KAE9268809.1;KAE9170137.1;KAE9164989.1;KAE9069728.1;KAE8919551.1;KAE9063394.1;KAE8885144.1;KAE9167179.1;A0A6G0Q6K1;A0A6A3H521;A0A6A3H2V5;KAE8964581.1;KAE9272546.1;KAE8963821.1;A0A6A3H5T5;KAE8965016.1;KAE9272422.1;KAE9062370.1;A0A6G0JN46	KAG6610068.1;KAG4237514.1;XP_002906772.1;KAK1947944.1;OWZ22952.1;A0A6A3Q6M3	KAG6610068.1	MULTI-MSMS	20230516_LVinson_C0-3-R1	1	C0-3-1	1032.5419921875	2	1032.54	2063.07	4.0864	0.0042194	-0.60324	-0.00062287	3.4832	0.0035965	1033.04	74.166	1.1688	74.166	73.503	74.672	0					76	41	3	0	0	0	0.0010338	1	23121	23121		184.04	0	1	1438900			82827	939;454;2367;661;712;396	5764	6296	102014	102014					0.0797432
LYGEFLLNAQGEDVVAGIR	19	Unmodified	_LYGEFLLNAQGEDVVAGIR_					0	0	0	0	KAG6610068.1;Q93VK2;KAG6609705.1;AAK74148.1;KAG6609708.1;AAK74149.1;AAK74150.1;KAG6609704.1;KAG6609707.1;KAG6610066.1;KAG6610067.1;KAG6610069.1;Q941N6;KAG6610070.1;Q941N7;AAK74147.1;EGZ28519.1;XP_009515794.1;EGZ28522.1;A0A9W6XXD2;GMF47768.1;EGZ28520.1;G4YKE0;EGZ04427.1;G5AJ72;G4YKE2;XP_009515795.1;XP_009540123.1;XP_009515797.1;G4YKD9;KAG1700248.1;KAG1700250.1;KAG3184462.1;KAG4054452.1;KAG3130163.1;KAG3062876.1;KAG3244701.1;KAG2988451.1;KAF1793917.1;KAG3072303.1;KAG6947307.1;A0A0W8CN79;ETP13371.1;W2Z3D0;ETP41486.1;ETN07207.1;ETI43597.1;V9EZT6;A0A0W8BZ44;W2Q238;KUF85611.1;KUF77116.1;W2WS33;A0A8T1TST3;XP_008907583.1;W2WS79;ETP13370.1;KAG6975687.1;KAJ8538882.1;A0A833T0D1;ETL90246.1;W2KYH7;A0A8J5J3D3;KAF4040509.1;A0A081A053;ETO72264.1;ETK83661.1;W2N735;ETL37079.1;W2IS85;W2GN10;ETK83662.1;ETM43549.1;KAG4237514.1;KAG3207870.1;KAG3015796.1;RAW21753.1;KAG2934187.1;KAG2772636.1;RAW23135.1;KAG2772633.1;KAG2797746.1;KAG2822251.1;KAG2856401.1;KAG2919065.1;KAG2937108.1;KAG2981089.1;A0A8T1FSR1;KAG3085631.1;KAG3165064.1;A0A329RB02;XP_002906772.1;KAF4135754.1;KAF4132792.1;KAF4040510.1;EEY66173.1;D0MYC5;A0A8S9TZ52;A0A833TBA7;KAF4135752.1;KAF4132790.1;A0A8S9U857;KAK1947944.1;KAK1947943.1;OWZ22952.1;A0A225WZW2;A0A6A3Q6M3;KAE8885147.1;KAE9268809.1;KAE9170137.1;KAE9164989.1;KAE9069728.1;KAE8919551.1;KAE9063394.1;KAE8885144.1;KAE9167179.1;A0A6G0Q6K1;A0A6A3H521;A0A6A3H2V5;KAE8964581.1;KAE9272546.1;KAE8963821.1;A0A6A3H5T5;KAE8965016.1;KAE9272422.1;KAE9062370.1;A0A6G0JN46	KAG6610068.1;KAG4237514.1;XP_002906772.1;KAK1947944.1;OWZ22952.1;A0A6A3Q6M3	KAG6610068.1	MULTI-MSMS	20230516_LVinson_C0-3-R1	1	C0-3-1	1033.04638671875	2	1032.54	2063.07	2.4459	0.0025255	0.3615	0.00037327	2.8074	0.0028987	1033.04	75.959	0.63263	75.959	75.781	76.413	0					46	22	3	0	0	0	0.0011926	2	23929	23786;23929		122.15	0	1	3027100			82828	939;454;2367;661;712;396	5764	6296	102015;102016	102016					0.0797432
LYGEFLLNAQGEDVVAGIR	19	Unmodified	_LYGEFLLNAQGEDVVAGIR_					0	0	0	0	KAG6610068.1;Q93VK2;KAG6609705.1;AAK74148.1;KAG6609708.1;AAK74149.1;AAK74150.1;KAG6609704.1;KAG6609707.1;KAG6610066.1;KAG6610067.1;KAG6610069.1;Q941N6;KAG6610070.1;Q941N7;AAK74147.1;EGZ28519.1;XP_009515794.1;EGZ28522.1;A0A9W6XXD2;GMF47768.1;EGZ28520.1;G4YKE0;EGZ04427.1;G5AJ72;G4YKE2;XP_009515795.1;XP_009540123.1;XP_009515797.1;G4YKD9;KAG1700248.1;KAG1700250.1;KAG3184462.1;KAG4054452.1;KAG3130163.1;KAG3062876.1;KAG3244701.1;KAG2988451.1;KAF1793917.1;KAG3072303.1;KAG6947307.1;A0A0W8CN79;ETP13371.1;W2Z3D0;ETP41486.1;ETN07207.1;ETI43597.1;V9EZT6;A0A0W8BZ44;W2Q238;KUF85611.1;KUF77116.1;W2WS33;A0A8T1TST3;XP_008907583.1;W2WS79;ETP13370.1;KAG6975687.1;KAJ8538882.1;A0A833T0D1;ETL90246.1;W2KYH7;A0A8J5J3D3;KAF4040509.1;A0A081A053;ETO72264.1;ETK83661.1;W2N735;ETL37079.1;W2IS85;W2GN10;ETK83662.1;ETM43549.1;KAG4237514.1;KAG3207870.1;KAG3015796.1;RAW21753.1;KAG2934187.1;KAG2772636.1;RAW23135.1;KAG2772633.1;KAG2797746.1;KAG2822251.1;KAG2856401.1;KAG2919065.1;KAG2937108.1;KAG2981089.1;A0A8T1FSR1;KAG3085631.1;KAG3165064.1;A0A329RB02;XP_002906772.1;KAF4135754.1;KAF4132792.1;KAF4040510.1;EEY66173.1;D0MYC5;A0A8S9TZ52;A0A833TBA7;KAF4135752.1;KAF4132790.1;A0A8S9U857;KAK1947944.1;KAK1947943.1;OWZ22952.1;A0A225WZW2;A0A6A3Q6M3;KAE8885147.1;KAE9268809.1;KAE9170137.1;KAE9164989.1;KAE9069728.1;KAE8919551.1;KAE9063394.1;KAE8885144.1;KAE9167179.1;A0A6G0Q6K1;A0A6A3H521;A0A6A3H2V5;KAE8964581.1;KAE9272546.1;KAE8963821.1;A0A6A3H5T5;KAE8965016.1;KAE9272422.1;KAE9062370.1;A0A6G0JN46	KAG6610068.1;KAG4237514.1;XP_002906772.1;KAK1947944.1;OWZ22952.1;A0A6A3Q6M3	KAG6610068.1	MSMS	20230516_LVinson_C0-3-R1	1	C0-3-1	1032.547241210938	2	1032.54	2063.07	NaN	#NUM!	NaN	#NUM!	NaN	#NUM!	#NUM!	61.351	1	61.351	60.851	61.851	0								0	0	0	1.452e-09	1	18017	18017		178.15	0	1				82829	939;454;2367;661;712;396	5764	6296	102017	102017					0.0797432
LYGEFLLNAQGEDVVAGIR	19	Unmodified	_LYGEFLLNAQGEDVVAGIR_					0	0	0	0	KAG6610068.1;Q93VK2;KAG6609705.1;AAK74148.1;KAG6609708.1;AAK74149.1;AAK74150.1;KAG6609704.1;KAG6609707.1;KAG6610066.1;KAG6610067.1;KAG6610069.1;Q941N6;KAG6610070.1;Q941N7;AAK74147.1;EGZ28519.1;XP_009515794.1;EGZ28522.1;A0A9W6XXD2;GMF47768.1;EGZ28520.1;G4YKE0;EGZ04427.1;G5AJ72;G4YKE2;XP_009515795.1;XP_009540123.1;XP_009515797.1;G4YKD9;KAG1700248.1;KAG1700250.1;KAG3184462.1;KAG4054452.1;KAG3130163.1;KAG3062876.1;KAG3244701.1;KAG2988451.1;KAF1793917.1;KAG3072303.1;KAG6947307.1;A0A0W8CN79;ETP13371.1;W2Z3D0;ETP41486.1;ETN07207.1;ETI43597.1;V9EZT6;A0A0W8BZ44;W2Q238;KUF85611.1;KUF77116.1;W2WS33;A0A8T1TST3;XP_008907583.1;W2WS79;ETP13370.1;KAG6975687.1;KAJ8538882.1;A0A833T0D1;ETL90246.1;W2KYH7;A0A8J5J3D3;KAF4040509.1;A0A081A053;ETO72264.1;ETK83661.1;W2N735;ETL37079.1;W2IS85;W2GN10;ETK83662.1;ETM43549.1;KAG4237514.1;KAG3207870.1;KAG3015796.1;RAW21753.1;KAG2934187.1;KAG2772636.1;RAW23135.1;KAG2772633.1;KAG2797746.1;KAG2822251.1;KAG2856401.1;KAG2919065.1;KAG2937108.1;KAG2981089.1;A0A8T1FSR1;KAG3085631.1;KAG3165064.1;A0A329RB02;XP_002906772.1;KAF4135754.1;KAF4132792.1;KAF4040510.1;EEY66173.1;D0MYC5;A0A8S9TZ52;A0A833TBA7;KAF4135752.1;KAF4132790.1;A0A8S9U857;KAK1947944.1;KAK1947943.1;OWZ22952.1;A0A225WZW2;A0A6A3Q6M3;KAE8885147.1;KAE9268809.1;KAE9170137.1;KAE9164989.1;KAE9069728.1;KAE8919551.1;KAE9063394.1;KAE8885144.1;KAE9167179.1;A0A6G0Q6K1;A0A6A3H521;A0A6A3H2V5;KAE8964581.1;KAE9272546.1;KAE8963821.1;A0A6A3H5T5;KAE8965016.1;KAE9272422.1;KAE9062370.1;A0A6G0JN46	KAG6610068.1;KAG4237514.1;XP_002906772.1;KAK1947944.1;OWZ22952.1;A0A6A3Q6M3	KAG6610068.1	MSMS	20230516_LVinson_C0-3-R1	1	C0-3-1	1032.544067382812	2	1032.54	2063.07	NaN	#NUM!	NaN	#NUM!	NaN	#NUM!	#NUM!	78.162	1	78.162	77.662	78.662	0								0	0	0	0.011593	1	24663	24663		108.07	0	1				82830	939;454;2367;661;712;396	5764	6296	102018	102018					0.0797432
LYGEFLLNAQGEDVVAGIR	19	Unmodified	_LYGEFLLNAQGEDVVAGIR_					0	0	0	0	KAG6610068.1;Q93VK2;KAG6609705.1;AAK74148.1;KAG6609708.1;AAK74149.1;AAK74150.1;KAG6609704.1;KAG6609707.1;KAG6610066.1;KAG6610067.1;KAG6610069.1;Q941N6;KAG6610070.1;Q941N7;AAK74147.1;EGZ28519.1;XP_009515794.1;EGZ28522.1;A0A9W6XXD2;GMF47768.1;EGZ28520.1;G4YKE0;EGZ04427.1;G5AJ72;G4YKE2;XP_009515795.1;XP_009540123.1;XP_009515797.1;G4YKD9;KAG1700248.1;KAG1700250.1;KAG3184462.1;KAG4054452.1;KAG3130163.1;KAG3062876.1;KAG3244701.1;KAG2988451.1;KAF1793917.1;KAG3072303.1;KAG6947307.1;A0A0W8CN79;ETP13371.1;W2Z3D0;ETP41486.1;ETN07207.1;ETI43597.1;V9EZT6;A0A0W8BZ44;W2Q238;KUF85611.1;KUF77116.1;W2WS33;A0A8T1TST3;XP_008907583.1;W2WS79;ETP13370.1;KAG6975687.1;KAJ8538882.1;A0A833T0D1;ETL90246.1;W2KYH7;A0A8J5J3D3;KAF4040509.1;A0A081A053;ETO72264.1;ETK83661.1;W2N735;ETL37079.1;W2IS85;W2GN10;ETK83662.1;ETM43549.1;KAG4237514.1;KAG3207870.1;KAG3015796.1;RAW21753.1;KAG2934187.1;KAG2772636.1;RAW23135.1;KAG2772633.1;KAG2797746.1;KAG2822251.1;KAG2856401.1;KAG2919065.1;KAG2937108.1;KAG2981089.1;A0A8T1FSR1;KAG3085631.1;KAG3165064.1;A0A329RB02;XP_002906772.1;KAF4135754.1;KAF4132792.1;KAF4040510.1;EEY66173.1;D0MYC5;A0A8S9TZ52;A0A833TBA7;KAF4135752.1;KAF4132790.1;A0A8S9U857;KAK1947944.1;KAK1947943.1;OWZ22952.1;A0A225WZW2;A0A6A3Q6M3;KAE8885147.1;KAE9268809.1;KAE9170137.1;KAE9164989.1;KAE9069728.1;KAE8919551.1;KAE9063394.1;KAE8885144.1;KAE9167179.1;A0A6G0Q6K1;A0A6A3H521;A0A6A3H2V5;KAE8964581.1;KAE9272546.1;KAE8963821.1;A0A6A3H5T5;KAE8965016.1;KAE9272422.1;KAE9062370.1;A0A6G0JN46	KAG6610068.1;KAG4237514.1;XP_002906772.1;KAK1947944.1;OWZ22952.1;A0A6A3Q6M3	KAG6610068.1	MSMS	20230516_LVinson_C0-3-R1	1	C0-3-1	1032.540893554688	2	1032.54	2063.07	NaN	#NUM!	NaN	#NUM!	NaN	#NUM!	#NUM!	78.77	1	78.77	78.27	79.27	0								0	0	0	0.0054978	1	24902	24902		76.471	0	1				82831	939;454;2367;661;712;396	5764	6296	102019	102019					0.0797432
LYGEFLLNAQGEDVVAGIR	19	Unmodified	_LYGEFLLNAQGEDVVAGIR_					0	0	0	0	KAG6610068.1;Q93VK2;KAG6609705.1;AAK74148.1;KAG6609708.1;AAK74149.1;AAK74150.1;KAG6609704.1;KAG6609707.1;KAG6610066.1;KAG6610067.1;KAG6610069.1;Q941N6;KAG6610070.1;Q941N7;AAK74147.1;EGZ28519.1;XP_009515794.1;EGZ28522.1;A0A9W6XXD2;GMF47768.1;EGZ28520.1;G4YKE0;EGZ04427.1;G5AJ72;G4YKE2;XP_009515795.1;XP_009540123.1;XP_009515797.1;G4YKD9;KAG1700248.1;KAG1700250.1;KAG3184462.1;KAG4054452.1;KAG3130163.1;KAG3062876.1;KAG3244701.1;KAG2988451.1;KAF1793917.1;KAG3072303.1;KAG6947307.1;A0A0W8CN79;ETP13371.1;W2Z3D0;ETP41486.1;ETN07207.1;ETI43597.1;V9EZT6;A0A0W8BZ44;W2Q238;KUF85611.1;KUF77116.1;W2WS33;A0A8T1TST3;XP_008907583.1;W2WS79;ETP13370.1;KAG6975687.1;KAJ8538882.1;A0A833T0D1;ETL90246.1;W2KYH7;A0A8J5J3D3;KAF4040509.1;A0A081A053;ETO72264.1;ETK83661.1;W2N735;ETL37079.1;W2IS85;W2GN10;ETK83662.1;ETM43549.1;KAG4237514.1;KAG3207870.1;KAG3015796.1;RAW21753.1;KAG2934187.1;KAG2772636.1;RAW23135.1;KAG2772633.1;KAG2797746.1;KAG2822251.1;KAG2856401.1;KAG2919065.1;KAG2937108.1;KAG2981089.1;A0A8T1FSR1;KAG3085631.1;KAG3165064.1;A0A329RB02;XP_002906772.1;KAF4135754.1;KAF4132792.1;KAF4040510.1;EEY66173.1;D0MYC5;A0A8S9TZ52;A0A833TBA7;KAF4135752.1;KAF4132790.1;A0A8S9U857;KAK1947944.1;KAK1947943.1;OWZ22952.1;A0A225WZW2;A0A6A3Q6M3;KAE8885147.1;KAE9268809.1;KAE9170137.1;KAE9164989.1;KAE9069728.1;KAE8919551.1;KAE9063394.1;KAE8885144.1;KAE9167179.1;A0A6G0Q6K1;A0A6A3H521;A0A6A3H2V5;KAE8964581.1;KAE9272546.1;KAE8963821.1;A0A6A3H5T5;KAE8965016.1;KAE9272422.1;KAE9062370.1;A0A6G0JN46	KAG6610068.1;KAG4237514.1;XP_002906772.1;KAK1947944.1;OWZ22952.1;A0A6A3Q6M3	KAG6610068.1	MSMS	20230516_LVinson_C0-3-R1	1	C0-3-1	1032.537719726562	2	1032.54	2063.07	NaN	#NUM!	NaN	#NUM!	NaN	#NUM!	#NUM!	79.248	1	79.248	78.748	79.748	0								0	0	0	0.014658	1	25084	25084		92.785	0	1				82832	939;454;2367;661;712;396	5764	6296	102020	102020					0.0797432
LYGEFLLNAQGEDVVAGIR	19	Unmodified	_LYGEFLLNAQGEDVVAGIR_					0	0	0	0	KAG6610068.1;Q93VK2;KAG6609705.1;AAK74148.1;KAG6609708.1;AAK74149.1;AAK74150.1;KAG6609704.1;KAG6609707.1;KAG6610066.1;KAG6610067.1;KAG6610069.1;Q941N6;KAG6610070.1;Q941N7;AAK74147.1;EGZ28519.1;XP_009515794.1;EGZ28522.1;A0A9W6XXD2;GMF47768.1;EGZ28520.1;G4YKE0;EGZ04427.1;G5AJ72;G4YKE2;XP_009515795.1;XP_009540123.1;XP_009515797.1;G4YKD9;KAG1700248.1;KAG1700250.1;KAG3184462.1;KAG4054452.1;KAG3130163.1;KAG3062876.1;KAG3244701.1;KAG2988451.1;KAF1793917.1;KAG3072303.1;KAG6947307.1;A0A0W8CN79;ETP13371.1;W2Z3D0;ETP41486.1;ETN07207.1;ETI43597.1;V9EZT6;A0A0W8BZ44;W2Q238;KUF85611.1;KUF77116.1;W2WS33;A0A8T1TST3;XP_008907583.1;W2WS79;ETP13370.1;KAG6975687.1;KAJ8538882.1;A0A833T0D1;ETL90246.1;W2KYH7;A0A8J5J3D3;KAF4040509.1;A0A081A053;ETO72264.1;ETK83661.1;W2N735;ETL37079.1;W2IS85;W2GN10;ETK83662.1;ETM43549.1;KAG4237514.1;KAG3207870.1;KAG3015796.1;RAW21753.1;KAG2934187.1;KAG2772636.1;RAW23135.1;KAG2772633.1;KAG2797746.1;KAG2822251.1;KAG2856401.1;KAG2919065.1;KAG2937108.1;KAG2981089.1;A0A8T1FSR1;KAG3085631.1;KAG3165064.1;A0A329RB02;XP_002906772.1;KAF4135754.1;KAF4132792.1;KAF4040510.1;EEY66173.1;D0MYC5;A0A8S9TZ52;A0A833TBA7;KAF4135752.1;KAF4132790.1;A0A8S9U857;KAK1947944.1;KAK1947943.1;OWZ22952.1;A0A225WZW2;A0A6A3Q6M3;KAE8885147.1;KAE9268809.1;KAE9170137.1;KAE9164989.1;KAE9069728.1;KAE8919551.1;KAE9063394.1;KAE8885144.1;KAE9167179.1;A0A6G0Q6K1;A0A6A3H521;A0A6A3H2V5;KAE8964581.1;KAE9272546.1;KAE8963821.1;A0A6A3H5T5;KAE8965016.1;KAE9272422.1;KAE9062370.1;A0A6G0JN46	KAG6610068.1;KAG4237514.1;XP_002906772.1;KAK1947944.1;OWZ22952.1;A0A6A3Q6M3	KAG6610068.1	MSMS	20230516_LVinson_C0-3-R1	1	C0-3-1	1032.543823242188	2	1032.54	2063.07	NaN	#NUM!	NaN	#NUM!	NaN	#NUM!	#NUM!	79.667	1	79.667	79.167	80.167	0								0	0	0	0.0050862	1	25245	25245		66.104	0	1				82833	939;454;2367;661;712;396	5764	6296	102021	102021					0.0797432
LYGEFLLNAQGEDVVAGIR	19	Unmodified	_LYGEFLLNAQGEDVVAGIR_					0	0	0	0	KAG6610068.1;Q93VK2;KAG6609705.1;AAK74148.1;KAG6609708.1;AAK74149.1;AAK74150.1;KAG6609704.1;KAG6609707.1;KAG6610066.1;KAG6610067.1;KAG6610069.1;Q941N6;KAG6610070.1;Q941N7;AAK74147.1;EGZ28519.1;XP_009515794.1;EGZ28522.1;A0A9W6XXD2;GMF47768.1;EGZ28520.1;G4YKE0;EGZ04427.1;G5AJ72;G4YKE2;XP_009515795.1;XP_009540123.1;XP_009515797.1;G4YKD9;KAG1700248.1;KAG1700250.1;KAG3184462.1;KAG4054452.1;KAG3130163.1;KAG3062876.1;KAG3244701.1;KAG2988451.1;KAF1793917.1;KAG3072303.1;KAG6947307.1;A0A0W8CN79;ETP13371.1;W2Z3D0;ETP41486.1;ETN07207.1;ETI43597.1;V9EZT6;A0A0W8BZ44;W2Q238;KUF85611.1;KUF77116.1;W2WS33;A0A8T1TST3;XP_008907583.1;W2WS79;ETP13370.1;KAG6975687.1;KAJ8538882.1;A0A833T0D1;ETL90246.1;W2KYH7;A0A8J5J3D3;KAF4040509.1;A0A081A053;ETO72264.1;ETK83661.1;W2N735;ETL37079.1;W2IS85;W2GN10;ETK83662.1;ETM43549.1;KAG4237514.1;KAG3207870.1;KAG3015796.1;RAW21753.1;KAG2934187.1;KAG2772636.1;RAW23135.1;KAG2772633.1;KAG2797746.1;KAG2822251.1;KAG2856401.1;KAG2919065.1;KAG2937108.1;KAG2981089.1;A0A8T1FSR1;KAG3085631.1;KAG3165064.1;A0A329RB02;XP_002906772.1;KAF4135754.1;KAF4132792.1;KAF4040510.1;EEY66173.1;D0MYC5;A0A8S9TZ52;A0A833TBA7;KAF4135752.1;KAF4132790.1;A0A8S9U857;KAK1947944.1;KAK1947943.1;OWZ22952.1;A0A225WZW2;A0A6A3Q6M3;KAE8885147.1;KAE9268809.1;KAE9170137.1;KAE9164989.1;KAE9069728.1;KAE8919551.1;KAE9063394.1;KAE8885144.1;KAE9167179.1;A0A6G0Q6K1;A0A6A3H521;A0A6A3H2V5;KAE8964581.1;KAE9272546.1;KAE8963821.1;A0A6A3H5T5;KAE8965016.1;KAE9272422.1;KAE9062370.1;A0A6G0JN46	KAG6610068.1;KAG4237514.1;XP_002906772.1;KAK1947944.1;OWZ22952.1;A0A6A3Q6M3	KAG6610068.1	MSMS	20230516_LVinson_C0-3-R1	1	C0-3-1	1032.5439453125	2	1032.54	2063.07	NaN	#NUM!	NaN	#NUM!	NaN	#NUM!	#NUM!	79.949	1	79.949	79.449	80.449	0								0	0	0	0.014695	1	25352	25352		104.3	0	1				82834	939;454;2367;661;712;396	5764	6296	102022	102022					0.0797432
LYGEFLLNAQGEDVVAGIR	19	Unmodified	_LYGEFLLNAQGEDVVAGIR_					0	0	0	0	KAG6610068.1;Q93VK2;KAG6609705.1;AAK74148.1;KAG6609708.1;AAK74149.1;AAK74150.1;KAG6609704.1;KAG6609707.1;KAG6610066.1;KAG6610067.1;KAG6610069.1;Q941N6;KAG6610070.1;Q941N7;AAK74147.1;EGZ28519.1;XP_009515794.1;EGZ28522.1;A0A9W6XXD2;GMF47768.1;EGZ28520.1;G4YKE0;EGZ04427.1;G5AJ72;G4YKE2;XP_009515795.1;XP_009540123.1;XP_009515797.1;G4YKD9;KAG1700248.1;KAG1700250.1;KAG3184462.1;KAG4054452.1;KAG3130163.1;KAG3062876.1;KAG3244701.1;KAG2988451.1;KAF1793917.1;KAG3072303.1;KAG6947307.1;A0A0W8CN79;ETP13371.1;W2Z3D0;ETP41486.1;ETN07207.1;ETI43597.1;V9EZT6;A0A0W8BZ44;W2Q238;KUF85611.1;KUF77116.1;W2WS33;A0A8T1TST3;XP_008907583.1;W2WS79;ETP13370.1;KAG6975687.1;KAJ8538882.1;A0A833T0D1;ETL90246.1;W2KYH7;A0A8J5J3D3;KAF4040509.1;A0A081A053;ETO72264.1;ETK83661.1;W2N735;ETL37079.1;W2IS85;W2GN10;ETK83662.1;ETM43549.1;KAG4237514.1;KAG3207870.1;KAG3015796.1;RAW21753.1;KAG2934187.1;KAG2772636.1;RAW23135.1;KAG2772633.1;KAG2797746.1;KAG2822251.1;KAG2856401.1;KAG2919065.1;KAG2937108.1;KAG2981089.1;A0A8T1FSR1;KAG3085631.1;KAG3165064.1;A0A329RB02;XP_002906772.1;KAF4135754.1;KAF4132792.1;KAF4040510.1;EEY66173.1;D0MYC5;A0A8S9TZ52;A0A833TBA7;KAF4135752.1;KAF4132790.1;A0A8S9U857;KAK1947944.1;KAK1947943.1;OWZ22952.1;A0A225WZW2;A0A6A3Q6M3;KAE8885147.1;KAE9268809.1;KAE9170137.1;KAE9164989.1;KAE9069728.1;KAE8919551.1;KAE9063394.1;KAE8885144.1;KAE9167179.1;A0A6G0Q6K1;A0A6A3H521;A0A6A3H2V5;KAE8964581.1;KAE9272546.1;KAE8963821.1;A0A6A3H5T5;KAE8965016.1;KAE9272422.1;KAE9062370.1;A0A6G0JN46	KAG6610068.1;KAG4237514.1;XP_002906772.1;KAK1947944.1;OWZ22952.1;A0A6A3Q6M3	KAG6610068.1	MSMS	20230516_LVinson_C0-3-R1	1	C0-3-1	1032.545166015625	2	1032.54	2063.07	NaN	#NUM!	NaN	#NUM!	NaN	#NUM!	#NUM!	80.227	1	80.227	79.727	80.727	0								0	0	0	0.0042276	1	25454	25454		69.679	0	1				82835	939;454;2367;661;712;396	5764	6296	102023	102023					0.0797432
LYGEFLLNAQGEDVVAGIR	19	Unmodified	_LYGEFLLNAQGEDVVAGIR_					0	0	0	0	KAG6610068.1;Q93VK2;KAG6609705.1;AAK74148.1;KAG6609708.1;AAK74149.1;AAK74150.1;KAG6609704.1;KAG6609707.1;KAG6610066.1;KAG6610067.1;KAG6610069.1;Q941N6;KAG6610070.1;Q941N7;AAK74147.1;EGZ28519.1;XP_009515794.1;EGZ28522.1;A0A9W6XXD2;GMF47768.1;EGZ28520.1;G4YKE0;EGZ04427.1;G5AJ72;G4YKE2;XP_009515795.1;XP_009540123.1;XP_009515797.1;G4YKD9;KAG1700248.1;KAG1700250.1;KAG3184462.1;KAG4054452.1;KAG3130163.1;KAG3062876.1;KAG3244701.1;KAG2988451.1;KAF1793917.1;KAG3072303.1;KAG6947307.1;A0A0W8CN79;ETP13371.1;W2Z3D0;ETP41486.1;ETN07207.1;ETI43597.1;V9EZT6;A0A0W8BZ44;W2Q238;KUF85611.1;KUF77116.1;W2WS33;A0A8T1TST3;XP_008907583.1;W2WS79;ETP13370.1;KAG6975687.1;KAJ8538882.1;A0A833T0D1;ETL90246.1;W2KYH7;A0A8J5J3D3;KAF4040509.1;A0A081A053;ETO72264.1;ETK83661.1;W2N735;ETL37079.1;W2IS85;W2GN10;ETK83662.1;ETM43549.1;KAG4237514.1;KAG3207870.1;KAG3015796.1;RAW21753.1;KAG2934187.1;KAG2772636.1;RAW23135.1;KAG2772633.1;KAG2797746.1;KAG2822251.1;KAG2856401.1;KAG2919065.1;KAG2937108.1;KAG2981089.1;A0A8T1FSR1;KAG3085631.1;KAG3165064.1;A0A329RB02;XP_002906772.1;KAF4135754.1;KAF4132792.1;KAF4040510.1;EEY66173.1;D0MYC5;A0A8S9TZ52;A0A833TBA7;KAF4135752.1;KAF4132790.1;A0A8S9U857;KAK1947944.1;KAK1947943.1;OWZ22952.1;A0A225WZW2;A0A6A3Q6M3;KAE8885147.1;KAE9268809.1;KAE9170137.1;KAE9164989.1;KAE9069728.1;KAE8919551.1;KAE9063394.1;KAE8885144.1;KAE9167179.1;A0A6G0Q6K1;A0A6A3H521;A0A6A3H2V5;KAE8964581.1;KAE9272546.1;KAE8963821.1;A0A6A3H5T5;KAE8965016.1;KAE9272422.1;KAE9062370.1;A0A6G0JN46	KAG6610068.1;KAG4237514.1;XP_002906772.1;KAK1947944.1;OWZ22952.1;A0A6A3Q6M3	KAG6610068.1	MULTI-SECPEP	20230516_LVinson_C0-3-R1	1	C0-3-1	689.3624267578125	3	688.697	2063.07	2.6727	0.0018407	0.60072	0.00041371	3.2734	0.0022544	688.697	67.442	1.2469	67.442	66.771	68.018	0					61	44	2	0	0	0	0.039538	1	20371	20371		57.818	0	1	1676000			82836	939;454;2367;661;712;396	5764	6296	102024	102024					0.0797432
LYGEFLLNAQGEDVVAGIR	19	Unmodified	_LYGEFLLNAQGEDVVAGIR_					0	0	0	0	KAG6610068.1;Q93VK2;KAG6609705.1;AAK74148.1;KAG6609708.1;AAK74149.1;AAK74150.1;KAG6609704.1;KAG6609707.1;KAG6610066.1;KAG6610067.1;KAG6610069.1;Q941N6;KAG6610070.1;Q941N7;AAK74147.1;EGZ28519.1;XP_009515794.1;EGZ28522.1;A0A9W6XXD2;GMF47768.1;EGZ28520.1;G4YKE0;EGZ04427.1;G5AJ72;G4YKE2;XP_009515795.1;XP_009540123.1;XP_009515797.1;G4YKD9;KAG1700248.1;KAG1700250.1;KAG3184462.1;KAG4054452.1;KAG3130163.1;KAG3062876.1;KAG3244701.1;KAG2988451.1;KAF1793917.1;KAG3072303.1;KAG6947307.1;A0A0W8CN79;ETP13371.1;W2Z3D0;ETP41486.1;ETN07207.1;ETI43597.1;V9EZT6;A0A0W8BZ44;W2Q238;KUF85611.1;KUF77116.1;W2WS33;A0A8T1TST3;XP_008907583.1;W2WS79;ETP13370.1;KAG6975687.1;KAJ8538882.1;A0A833T0D1;ETL90246.1;W2KYH7;A0A8J5J3D3;KAF4040509.1;A0A081A053;ETO72264.1;ETK83661.1;W2N735;ETL37079.1;W2IS85;W2GN10;ETK83662.1;ETM43549.1;KAG4237514.1;KAG3207870.1;KAG3015796.1;RAW21753.1;KAG2934187.1;KAG2772636.1;RAW23135.1;KAG2772633.1;KAG2797746.1;KAG2822251.1;KAG2856401.1;KAG2919065.1;KAG2937108.1;KAG2981089.1;A0A8T1FSR1;KAG3085631.1;KAG3165064.1;A0A329RB02;XP_002906772.1;KAF4135754.1;KAF4132792.1;KAF4040510.1;EEY66173.1;D0MYC5;A0A8S9TZ52;A0A833TBA7;KAF4135752.1;KAF4132790.1;A0A8S9U857;KAK1947944.1;KAK1947943.1;OWZ22952.1;A0A225WZW2;A0A6A3Q6M3;KAE8885147.1;KAE9268809.1;KAE9170137.1;KAE9164989.1;KAE9069728.1;KAE8919551.1;KAE9063394.1;KAE8885144.1;KAE9167179.1;A0A6G0Q6K1;A0A6A3H521;A0A6A3H2V5;KAE8964581.1;KAE9272546.1;KAE8963821.1;A0A6A3H5T5;KAE8965016.1;KAE9272422.1;KAE9062370.1;A0A6G0JN46	KAG6610068.1;KAG4237514.1;XP_002906772.1;KAK1947944.1;OWZ22952.1;A0A6A3Q6M3	KAG6610068.1	MULTI-MSMS	20230516_LVinson_C0-3-R2	1	C0-3-2	1033.04443359375	2	1032.54	2063.07	2.0058	0.0020711	0.021438	2.2136e-05	2.0273	0.0020932	1033.04	58.496	3.4482	58.496	58.203	61.652	0					418	124	7	0	0	0	8.1378e-05	11	17117	17012;17117;17227;17340;17449;17559;17676;17797;17913;18027;18133		339.05	0	1	85442000			82837	939;454;2367;661;712;396	5764	6296	102025;102026;102027;102028;102029;102030;102031;102032;102033;102034;102035	102026					0.0797432
LYGEFLLNAQGEDVVAGIR	19	Unmodified	_LYGEFLLNAQGEDVVAGIR_					0	0	0	0	KAG6610068.1;Q93VK2;KAG6609705.1;AAK74148.1;KAG6609708.1;AAK74149.1;AAK74150.1;KAG6609704.1;KAG6609707.1;KAG6610066.1;KAG6610067.1;KAG6610069.1;Q941N6;KAG6610070.1;Q941N7;AAK74147.1;EGZ28519.1;XP_009515794.1;EGZ28522.1;A0A9W6XXD2;GMF47768.1;EGZ28520.1;G4YKE0;EGZ04427.1;G5AJ72;G4YKE2;XP_009515795.1;XP_009540123.1;XP_009515797.1;G4YKD9;KAG1700248.1;KAG1700250.1;KAG3184462.1;KAG4054452.1;KAG3130163.1;KAG3062876.1;KAG3244701.1;KAG2988451.1;KAF1793917.1;KAG3072303.1;KAG6947307.1;A0A0W8CN79;ETP13371.1;W2Z3D0;ETP41486.1;ETN07207.1;ETI43597.1;V9EZT6;A0A0W8BZ44;W2Q238;KUF85611.1;KUF77116.1;W2WS33;A0A8T1TST3;XP_008907583.1;W2WS79;ETP13370.1;KAG6975687.1;KAJ8538882.1;A0A833T0D1;ETL90246.1;W2KYH7;A0A8J5J3D3;KAF4040509.1;A0A081A053;ETO72264.1;ETK83661.1;W2N735;ETL37079.1;W2IS85;W2GN10;ETK83662.1;ETM43549.1;KAG4237514.1;KAG3207870.1;KAG3015796.1;RAW21753.1;KAG2934187.1;KAG2772636.1;RAW23135.1;KAG2772633.1;KAG2797746.1;KAG2822251.1;KAG2856401.1;KAG2919065.1;KAG2937108.1;KAG2981089.1;A0A8T1FSR1;KAG3085631.1;KAG3165064.1;A0A329RB02;XP_002906772.1;KAF4135754.1;KAF4132792.1;KAF4040510.1;EEY66173.1;D0MYC5;A0A8S9TZ52;A0A833TBA7;KAF4135752.1;KAF4132790.1;A0A8S9U857;KAK1947944.1;KAK1947943.1;OWZ22952.1;A0A225WZW2;A0A6A3Q6M3;KAE8885147.1;KAE9268809.1;KAE9170137.1;KAE9164989.1;KAE9069728.1;KAE8919551.1;KAE9063394.1;KAE8885144.1;KAE9167179.1;A0A6G0Q6K1;A0A6A3H521;A0A6A3H2V5;KAE8964581.1;KAE9272546.1;KAE8963821.1;A0A6A3H5T5;KAE8965016.1;KAE9272422.1;KAE9062370.1;A0A6G0JN46	KAG6610068.1;KAG4237514.1;XP_002906772.1;KAK1947944.1;OWZ22952.1;A0A6A3Q6M3	KAG6610068.1	MULTI-MSMS	20230516_LVinson_C0-3-R2	1	C0-3-2	688.6978149414062	3	688.697	2063.07	1.1118	0.00076571	1.1875	0.00081782	2.2993	0.0015835	689.032	58.512	2.6219	58.512	58.093	60.715	0					337	94	6	0	0	0	0.001229	9	17360	17031;17139;17249;17360;17469;17585;17691;17827;17934		217.86	0	1	57133000			82838	939;454;2367;661;712;396	5764	6296	102036;102037;102038;102039;102040;102041;102042;102043;102044	102039					0.0797432
LYGEFLLNAQGEDVVAGIR	19	Unmodified	_LYGEFLLNAQGEDVVAGIR_					0	0	0	0	KAG6610068.1;Q93VK2;KAG6609705.1;AAK74148.1;KAG6609708.1;AAK74149.1;AAK74150.1;KAG6609704.1;KAG6609707.1;KAG6610066.1;KAG6610067.1;KAG6610069.1;Q941N6;KAG6610070.1;Q941N7;AAK74147.1;EGZ28519.1;XP_009515794.1;EGZ28522.1;A0A9W6XXD2;GMF47768.1;EGZ28520.1;G4YKE0;EGZ04427.1;G5AJ72;G4YKE2;XP_009515795.1;XP_009540123.1;XP_009515797.1;G4YKD9;KAG1700248.1;KAG1700250.1;KAG3184462.1;KAG4054452.1;KAG3130163.1;KAG3062876.1;KAG3244701.1;KAG2988451.1;KAF1793917.1;KAG3072303.1;KAG6947307.1;A0A0W8CN79;ETP13371.1;W2Z3D0;ETP41486.1;ETN07207.1;ETI43597.1;V9EZT6;A0A0W8BZ44;W2Q238;KUF85611.1;KUF77116.1;W2WS33;A0A8T1TST3;XP_008907583.1;W2WS79;ETP13370.1;KAG6975687.1;KAJ8538882.1;A0A833T0D1;ETL90246.1;W2KYH7;A0A8J5J3D3;KAF4040509.1;A0A081A053;ETO72264.1;ETK83661.1;W2N735;ETL37079.1;W2IS85;W2GN10;ETK83662.1;ETM43549.1;KAG4237514.1;KAG3207870.1;KAG3015796.1;RAW21753.1;KAG2934187.1;KAG2772636.1;RAW23135.1;KAG2772633.1;KAG2797746.1;KAG2822251.1;KAG2856401.1;KAG2919065.1;KAG2937108.1;KAG2981089.1;A0A8T1FSR1;KAG3085631.1;KAG3165064.1;A0A329RB02;XP_002906772.1;KAF4135754.1;KAF4132792.1;KAF4040510.1;EEY66173.1;D0MYC5;A0A8S9TZ52;A0A833TBA7;KAF4135752.1;KAF4132790.1;A0A8S9U857;KAK1947944.1;KAK1947943.1;OWZ22952.1;A0A225WZW2;A0A6A3Q6M3;KAE8885147.1;KAE9268809.1;KAE9170137.1;KAE9164989.1;KAE9069728.1;KAE8919551.1;KAE9063394.1;KAE8885144.1;KAE9167179.1;A0A6G0Q6K1;A0A6A3H521;A0A6A3H2V5;KAE8964581.1;KAE9272546.1;KAE8963821.1;A0A6A3H5T5;KAE8965016.1;KAE9272422.1;KAE9062370.1;A0A6G0JN46	KAG6610068.1;KAG4237514.1;XP_002906772.1;KAK1947944.1;OWZ22952.1;A0A6A3Q6M3	KAG6610068.1	MULTI-MSMS	20230516_LVinson_C0-3-R2	1	C0-3-2	689.0311889648438	3	688.697	2063.07	1.3539	0.00093246	0.59217	0.00040782	1.9461	0.0013403	689.032	61.057	1.1027	61.057	60.604	61.707	0					63	39	2	0	0	0	0.0012728	3	18113	18113;18234;18341		128	0	1	2451100			82839	939;454;2367;661;712;396	5764	6296	102045;102046;102047	102045					0.0797432
LYGEFLLNAQGEDVVAGIR	19	Unmodified	_LYGEFLLNAQGEDVVAGIR_					0	0	0	0	KAG6610068.1;Q93VK2;KAG6609705.1;AAK74148.1;KAG6609708.1;AAK74149.1;AAK74150.1;KAG6609704.1;KAG6609707.1;KAG6610066.1;KAG6610067.1;KAG6610069.1;Q941N6;KAG6610070.1;Q941N7;AAK74147.1;EGZ28519.1;XP_009515794.1;EGZ28522.1;A0A9W6XXD2;GMF47768.1;EGZ28520.1;G4YKE0;EGZ04427.1;G5AJ72;G4YKE2;XP_009515795.1;XP_009540123.1;XP_009515797.1;G4YKD9;KAG1700248.1;KAG1700250.1;KAG3184462.1;KAG4054452.1;KAG3130163.1;KAG3062876.1;KAG3244701.1;KAG2988451.1;KAF1793917.1;KAG3072303.1;KAG6947307.1;A0A0W8CN79;ETP13371.1;W2Z3D0;ETP41486.1;ETN07207.1;ETI43597.1;V9EZT6;A0A0W8BZ44;W2Q238;KUF85611.1;KUF77116.1;W2WS33;A0A8T1TST3;XP_008907583.1;W2WS79;ETP13370.1;KAG6975687.1;KAJ8538882.1;A0A833T0D1;ETL90246.1;W2KYH7;A0A8J5J3D3;KAF4040509.1;A0A081A053;ETO72264.1;ETK83661.1;W2N735;ETL37079.1;W2IS85;W2GN10;ETK83662.1;ETM43549.1;KAG4237514.1;KAG3207870.1;KAG3015796.1;RAW21753.1;KAG2934187.1;KAG2772636.1;RAW23135.1;KAG2772633.1;KAG2797746.1;KAG2822251.1;KAG2856401.1;KAG2919065.1;KAG2937108.1;KAG2981089.1;A0A8T1FSR1;KAG3085631.1;KAG3165064.1;A0A329RB02;XP_002906772.1;KAF4135754.1;KAF4132792.1;KAF4040510.1;EEY66173.1;D0MYC5;A0A8S9TZ52;A0A833TBA7;KAF4135752.1;KAF4132790.1;A0A8S9U857;KAK1947944.1;KAK1947943.1;OWZ22952.1;A0A225WZW2;A0A6A3Q6M3;KAE8885147.1;KAE9268809.1;KAE9170137.1;KAE9164989.1;KAE9069728.1;KAE8919551.1;KAE9063394.1;KAE8885144.1;KAE9167179.1;A0A6G0Q6K1;A0A6A3H521;A0A6A3H2V5;KAE8964581.1;KAE9272546.1;KAE8963821.1;A0A6A3H5T5;KAE8965016.1;KAE9272422.1;KAE9062370.1;A0A6G0JN46	KAG6610068.1;KAG4237514.1;XP_002906772.1;KAK1947944.1;OWZ22952.1;A0A6A3Q6M3	KAG6610068.1	MULTI-MSMS	20230516_LVinson_C0-3-R2	1	C0-3-2	1033.05078125	2	1032.54	2063.07	2.5736	0.0026573	0.53715	0.00055463	3.1107	0.003212	1032.54	62.29	1.4097	62.29	61.624	63.034	0					91	50	3	0	0	0	0.00087721	2	18490	18490;18705		194.53	0	1	1890800			82840	939;454;2367;661;712;396	5764	6296	102048;102049	102048					0.0797432
LYGEFLLNAQGEDVVAGIR	19	Unmodified	_LYGEFLLNAQGEDVVAGIR_					0	0	0	0	KAG6610068.1;Q93VK2;KAG6609705.1;AAK74148.1;KAG6609708.1;AAK74149.1;AAK74150.1;KAG6609704.1;KAG6609707.1;KAG6610066.1;KAG6610067.1;KAG6610069.1;Q941N6;KAG6610070.1;Q941N7;AAK74147.1;EGZ28519.1;XP_009515794.1;EGZ28522.1;A0A9W6XXD2;GMF47768.1;EGZ28520.1;G4YKE0;EGZ04427.1;G5AJ72;G4YKE2;XP_009515795.1;XP_009540123.1;XP_009515797.1;G4YKD9;KAG1700248.1;KAG1700250.1;KAG3184462.1;KAG4054452.1;KAG3130163.1;KAG3062876.1;KAG3244701.1;KAG2988451.1;KAF1793917.1;KAG3072303.1;KAG6947307.1;A0A0W8CN79;ETP13371.1;W2Z3D0;ETP41486.1;ETN07207.1;ETI43597.1;V9EZT6;A0A0W8BZ44;W2Q238;KUF85611.1;KUF77116.1;W2WS33;A0A8T1TST3;XP_008907583.1;W2WS79;ETP13370.1;KAG6975687.1;KAJ8538882.1;A0A833T0D1;ETL90246.1;W2KYH7;A0A8J5J3D3;KAF4040509.1;A0A081A053;ETO72264.1;ETK83661.1;W2N735;ETL37079.1;W2IS85;W2GN10;ETK83662.1;ETM43549.1;KAG4237514.1;KAG3207870.1;KAG3015796.1;RAW21753.1;KAG2934187.1;KAG2772636.1;RAW23135.1;KAG2772633.1;KAG2797746.1;KAG2822251.1;KAG2856401.1;KAG2919065.1;KAG2937108.1;KAG2981089.1;A0A8T1FSR1;KAG3085631.1;KAG3165064.1;A0A329RB02;XP_002906772.1;KAF4135754.1;KAF4132792.1;KAF4040510.1;EEY66173.1;D0MYC5;A0A8S9TZ52;A0A833TBA7;KAF4135752.1;KAF4132790.1;A0A8S9U857;KAK1947944.1;KAK1947943.1;OWZ22952.1;A0A225WZW2;A0A6A3Q6M3;KAE8885147.1;KAE9268809.1;KAE9170137.1;KAE9164989.1;KAE9069728.1;KAE8919551.1;KAE9063394.1;KAE8885144.1;KAE9167179.1;A0A6G0Q6K1;A0A6A3H521;A0A6A3H2V5;KAE8964581.1;KAE9272546.1;KAE8963821.1;A0A6A3H5T5;KAE8965016.1;KAE9272422.1;KAE9062370.1;A0A6G0JN46	KAG6610068.1;KAG4237514.1;XP_002906772.1;KAK1947944.1;OWZ22952.1;A0A6A3Q6M3	KAG6610068.1	MULTI-MSMS	20230516_LVinson_C0-3-R2	1	C0-3-2	689.033447265625	3	688.697	2063.07	1.7962	0.001237	-0.10352	-7.1296e-05	1.6926	0.0011657	689.031	62.391	1.05	62.391	61.679	62.729	0					70	37	2	0	0	0	0.0013789	1	18574	18574		122.53	0	1	1493700			82841	939;454;2367;661;712;396	5764	6296	102050	102050					0.0797432
LYGEFLLNAQGEDVVAGIR	19	Unmodified	_LYGEFLLNAQGEDVVAGIR_					0	0	0	0	KAG6610068.1;Q93VK2;KAG6609705.1;AAK74148.1;KAG6609708.1;AAK74149.1;AAK74150.1;KAG6609704.1;KAG6609707.1;KAG6610066.1;KAG6610067.1;KAG6610069.1;Q941N6;KAG6610070.1;Q941N7;AAK74147.1;EGZ28519.1;XP_009515794.1;EGZ28522.1;A0A9W6XXD2;GMF47768.1;EGZ28520.1;G4YKE0;EGZ04427.1;G5AJ72;G4YKE2;XP_009515795.1;XP_009540123.1;XP_009515797.1;G4YKD9;KAG1700248.1;KAG1700250.1;KAG3184462.1;KAG4054452.1;KAG3130163.1;KAG3062876.1;KAG3244701.1;KAG2988451.1;KAF1793917.1;KAG3072303.1;KAG6947307.1;A0A0W8CN79;ETP13371.1;W2Z3D0;ETP41486.1;ETN07207.1;ETI43597.1;V9EZT6;A0A0W8BZ44;W2Q238;KUF85611.1;KUF77116.1;W2WS33;A0A8T1TST3;XP_008907583.1;W2WS79;ETP13370.1;KAG6975687.1;KAJ8538882.1;A0A833T0D1;ETL90246.1;W2KYH7;A0A8J5J3D3;KAF4040509.1;A0A081A053;ETO72264.1;ETK83661.1;W2N735;ETL37079.1;W2IS85;W2GN10;ETK83662.1;ETM43549.1;KAG4237514.1;KAG3207870.1;KAG3015796.1;RAW21753.1;KAG2934187.1;KAG2772636.1;RAW23135.1;KAG2772633.1;KAG2797746.1;KAG2822251.1;KAG2856401.1;KAG2919065.1;KAG2937108.1;KAG2981089.1;A0A8T1FSR1;KAG3085631.1;KAG3165064.1;A0A329RB02;XP_002906772.1;KAF4135754.1;KAF4132792.1;KAF4040510.1;EEY66173.1;D0MYC5;A0A8S9TZ52;A0A833TBA7;KAF4135752.1;KAF4132790.1;A0A8S9U857;KAK1947944.1;KAK1947943.1;OWZ22952.1;A0A225WZW2;A0A6A3Q6M3;KAE8885147.1;KAE9268809.1;KAE9170137.1;KAE9164989.1;KAE9069728.1;KAE8919551.1;KAE9063394.1;KAE8885144.1;KAE9167179.1;A0A6G0Q6K1;A0A6A3H521;A0A6A3H2V5;KAE8964581.1;KAE9272546.1;KAE8963821.1;A0A6A3H5T5;KAE8965016.1;KAE9272422.1;KAE9062370.1;A0A6G0JN46	KAG6610068.1;KAG4237514.1;XP_002906772.1;KAK1947944.1;OWZ22952.1;A0A6A3Q6M3	KAG6610068.1	MULTI-MSMS	20230516_LVinson_C0-3-R2	1	C0-3-2	688.6992797851562	3	688.697	2063.07	1.2254	0.0008439	0.56379	0.00038828	1.7891	0.0012322	688.697	63.357	1.0771	63.357	62.646	63.724	0					72	38	2	0	0	0	0.00141	2	19037	18915;19037		83.96	0	1	1756600			82842	939;454;2367;661;712;396	5764	6296	102051;102052	102052					0.0797432
LYGEFLLNAQGEDVVAGIR	19	Unmodified	_LYGEFLLNAQGEDVVAGIR_					0	0	0	0	KAG6610068.1;Q93VK2;KAG6609705.1;AAK74148.1;KAG6609708.1;AAK74149.1;AAK74150.1;KAG6609704.1;KAG6609707.1;KAG6610066.1;KAG6610067.1;KAG6610069.1;Q941N6;KAG6610070.1;Q941N7;AAK74147.1;EGZ28519.1;XP_009515794.1;EGZ28522.1;A0A9W6XXD2;GMF47768.1;EGZ28520.1;G4YKE0;EGZ04427.1;G5AJ72;G4YKE2;XP_009515795.1;XP_009540123.1;XP_009515797.1;G4YKD9;KAG1700248.1;KAG1700250.1;KAG3184462.1;KAG4054452.1;KAG3130163.1;KAG3062876.1;KAG3244701.1;KAG2988451.1;KAF1793917.1;KAG3072303.1;KAG6947307.1;A0A0W8CN79;ETP13371.1;W2Z3D0;ETP41486.1;ETN07207.1;ETI43597.1;V9EZT6;A0A0W8BZ44;W2Q238;KUF85611.1;KUF77116.1;W2WS33;A0A8T1TST3;XP_008907583.1;W2WS79;ETP13370.1;KAG6975687.1;KAJ8538882.1;A0A833T0D1;ETL90246.1;W2KYH7;A0A8J5J3D3;KAF4040509.1;A0A081A053;ETO72264.1;ETK83661.1;W2N735;ETL37079.1;W2IS85;W2GN10;ETK83662.1;ETM43549.1;KAG4237514.1;KAG3207870.1;KAG3015796.1;RAW21753.1;KAG2934187.1;KAG2772636.1;RAW23135.1;KAG2772633.1;KAG2797746.1;KAG2822251.1;KAG2856401.1;KAG2919065.1;KAG2937108.1;KAG2981089.1;A0A8T1FSR1;KAG3085631.1;KAG3165064.1;A0A329RB02;XP_002906772.1;KAF4135754.1;KAF4132792.1;KAF4040510.1;EEY66173.1;D0MYC5;A0A8S9TZ52;A0A833TBA7;KAF4135752.1;KAF4132790.1;A0A8S9U857;KAK1947944.1;KAK1947943.1;OWZ22952.1;A0A225WZW2;A0A6A3Q6M3;KAE8885147.1;KAE9268809.1;KAE9170137.1;KAE9164989.1;KAE9069728.1;KAE8919551.1;KAE9063394.1;KAE8885144.1;KAE9167179.1;A0A6G0Q6K1;A0A6A3H521;A0A6A3H2V5;KAE8964581.1;KAE9272546.1;KAE8963821.1;A0A6A3H5T5;KAE8965016.1;KAE9272422.1;KAE9062370.1;A0A6G0JN46	KAG6610068.1;KAG4237514.1;XP_002906772.1;KAK1947944.1;OWZ22952.1;A0A6A3Q6M3	KAG6610068.1	MULTI-MSMS	20230516_LVinson_C0-3-R2	1	C0-3-2	1033.047241210938	2	1032.54	2063.07	1.9872	0.0020519	1.0968	0.0011325	3.084	0.0031843	1032.54	63.441	0.82945	63.441	63.006	63.836	0					64	29	3	0	0	0	0.00096668	1	19040	19040		148.22	0	1	1569400			82843	939;454;2367;661;712;396	5764	6296	102053	102053					0.0797432
LYGEFLLNAQGEDVVAGIR	19	Unmodified	_LYGEFLLNAQGEDVVAGIR_					0	0	0	0	KAG6610068.1;Q93VK2;KAG6609705.1;AAK74148.1;KAG6609708.1;AAK74149.1;AAK74150.1;KAG6609704.1;KAG6609707.1;KAG6610066.1;KAG6610067.1;KAG6610069.1;Q941N6;KAG6610070.1;Q941N7;AAK74147.1;EGZ28519.1;XP_009515794.1;EGZ28522.1;A0A9W6XXD2;GMF47768.1;EGZ28520.1;G4YKE0;EGZ04427.1;G5AJ72;G4YKE2;XP_009515795.1;XP_009540123.1;XP_009515797.1;G4YKD9;KAG1700248.1;KAG1700250.1;KAG3184462.1;KAG4054452.1;KAG3130163.1;KAG3062876.1;KAG3244701.1;KAG2988451.1;KAF1793917.1;KAG3072303.1;KAG6947307.1;A0A0W8CN79;ETP13371.1;W2Z3D0;ETP41486.1;ETN07207.1;ETI43597.1;V9EZT6;A0A0W8BZ44;W2Q238;KUF85611.1;KUF77116.1;W2WS33;A0A8T1TST3;XP_008907583.1;W2WS79;ETP13370.1;KAG6975687.1;KAJ8538882.1;A0A833T0D1;ETL90246.1;W2KYH7;A0A8J5J3D3;KAF4040509.1;A0A081A053;ETO72264.1;ETK83661.1;W2N735;ETL37079.1;W2IS85;W2GN10;ETK83662.1;ETM43549.1;KAG4237514.1;KAG3207870.1;KAG3015796.1;RAW21753.1;KAG2934187.1;KAG2772636.1;RAW23135.1;KAG2772633.1;KAG2797746.1;KAG2822251.1;KAG2856401.1;KAG2919065.1;KAG2937108.1;KAG2981089.1;A0A8T1FSR1;KAG3085631.1;KAG3165064.1;A0A329RB02;XP_002906772.1;KAF4135754.1;KAF4132792.1;KAF4040510.1;EEY66173.1;D0MYC5;A0A8S9TZ52;A0A833TBA7;KAF4135752.1;KAF4132790.1;A0A8S9U857;KAK1947944.1;KAK1947943.1;OWZ22952.1;A0A225WZW2;A0A6A3Q6M3;KAE8885147.1;KAE9268809.1;KAE9170137.1;KAE9164989.1;KAE9069728.1;KAE8919551.1;KAE9063394.1;KAE8885144.1;KAE9167179.1;A0A6G0Q6K1;A0A6A3H521;A0A6A3H2V5;KAE8964581.1;KAE9272546.1;KAE8963821.1;A0A6A3H5T5;KAE8965016.1;KAE9272422.1;KAE9062370.1;A0A6G0JN46	KAG6610068.1;KAG4237514.1;XP_002906772.1;KAK1947944.1;OWZ22952.1;A0A6A3Q6M3	KAG6610068.1	MULTI-MSMS	20230516_LVinson_C0-3-R2	1	C0-3-2	689.0323486328125	3	688.697	2063.07	1.1311	0.00077897	0.26247	0.00018076	1.3935	0.00095973	689.032	64.164	0.77587	64.164	63.696	64.471	0					89	27	4	0	0	0	0.0016923	1	19233	19233		77.912	0	1	1047900			82844	939;454;2367;661;712;396	5764	6296	102054	102054					0.0797432
LYGEFLLNAQGEDVVAGIR	19	Unmodified	_LYGEFLLNAQGEDVVAGIR_					0	0	0	0	KAG6610068.1;Q93VK2;KAG6609705.1;AAK74148.1;KAG6609708.1;AAK74149.1;AAK74150.1;KAG6609704.1;KAG6609707.1;KAG6610066.1;KAG6610067.1;KAG6610069.1;Q941N6;KAG6610070.1;Q941N7;AAK74147.1;EGZ28519.1;XP_009515794.1;EGZ28522.1;A0A9W6XXD2;GMF47768.1;EGZ28520.1;G4YKE0;EGZ04427.1;G5AJ72;G4YKE2;XP_009515795.1;XP_009540123.1;XP_009515797.1;G4YKD9;KAG1700248.1;KAG1700250.1;KAG3184462.1;KAG4054452.1;KAG3130163.1;KAG3062876.1;KAG3244701.1;KAG2988451.1;KAF1793917.1;KAG3072303.1;KAG6947307.1;A0A0W8CN79;ETP13371.1;W2Z3D0;ETP41486.1;ETN07207.1;ETI43597.1;V9EZT6;A0A0W8BZ44;W2Q238;KUF85611.1;KUF77116.1;W2WS33;A0A8T1TST3;XP_008907583.1;W2WS79;ETP13370.1;KAG6975687.1;KAJ8538882.1;A0A833T0D1;ETL90246.1;W2KYH7;A0A8J5J3D3;KAF4040509.1;A0A081A053;ETO72264.1;ETK83661.1;W2N735;ETL37079.1;W2IS85;W2GN10;ETK83662.1;ETM43549.1;KAG4237514.1;KAG3207870.1;KAG3015796.1;RAW21753.1;KAG2934187.1;KAG2772636.1;RAW23135.1;KAG2772633.1;KAG2797746.1;KAG2822251.1;KAG2856401.1;KAG2919065.1;KAG2937108.1;KAG2981089.1;A0A8T1FSR1;KAG3085631.1;KAG3165064.1;A0A329RB02;XP_002906772.1;KAF4135754.1;KAF4132792.1;KAF4040510.1;EEY66173.1;D0MYC5;A0A8S9TZ52;A0A833TBA7;KAF4135752.1;KAF4132790.1;A0A8S9U857;KAK1947944.1;KAK1947943.1;OWZ22952.1;A0A225WZW2;A0A6A3Q6M3;KAE8885147.1;KAE9268809.1;KAE9170137.1;KAE9164989.1;KAE9069728.1;KAE8919551.1;KAE9063394.1;KAE8885144.1;KAE9167179.1;A0A6G0Q6K1;A0A6A3H521;A0A6A3H2V5;KAE8964581.1;KAE9272546.1;KAE8963821.1;A0A6A3H5T5;KAE8965016.1;KAE9272422.1;KAE9062370.1;A0A6G0JN46	KAG6610068.1;KAG4237514.1;XP_002906772.1;KAK1947944.1;OWZ22952.1;A0A6A3Q6M3	KAG6610068.1	MULTI-MSMS	20230516_LVinson_C0-3-R2	1	C0-3-2	1033.044067382812	2	1032.54	2063.07	1.9299	0.0019927	0.43205	0.00044611	2.362	0.0024388	1032.54	64.872	0.88553	64.872	64.333	65.218	0					45	31	2	0	0	0	0.00096726	1	19645	19645		152.02	0	1	1154500			82845	939;454;2367;661;712;396	5764	6296	102055	102055					0.0797432
LYGEFLLNAQGEDVVAGIR	19	Unmodified	_LYGEFLLNAQGEDVVAGIR_					0	0	0	0	KAG6610068.1;Q93VK2;KAG6609705.1;AAK74148.1;KAG6609708.1;AAK74149.1;AAK74150.1;KAG6609704.1;KAG6609707.1;KAG6610066.1;KAG6610067.1;KAG6610069.1;Q941N6;KAG6610070.1;Q941N7;AAK74147.1;EGZ28519.1;XP_009515794.1;EGZ28522.1;A0A9W6XXD2;GMF47768.1;EGZ28520.1;G4YKE0;EGZ04427.1;G5AJ72;G4YKE2;XP_009515795.1;XP_009540123.1;XP_009515797.1;G4YKD9;KAG1700248.1;KAG1700250.1;KAG3184462.1;KAG4054452.1;KAG3130163.1;KAG3062876.1;KAG3244701.1;KAG2988451.1;KAF1793917.1;KAG3072303.1;KAG6947307.1;A0A0W8CN79;ETP13371.1;W2Z3D0;ETP41486.1;ETN07207.1;ETI43597.1;V9EZT6;A0A0W8BZ44;W2Q238;KUF85611.1;KUF77116.1;W2WS33;A0A8T1TST3;XP_008907583.1;W2WS79;ETP13370.1;KAG6975687.1;KAJ8538882.1;A0A833T0D1;ETL90246.1;W2KYH7;A0A8J5J3D3;KAF4040509.1;A0A081A053;ETO72264.1;ETK83661.1;W2N735;ETL37079.1;W2IS85;W2GN10;ETK83662.1;ETM43549.1;KAG4237514.1;KAG3207870.1;KAG3015796.1;RAW21753.1;KAG2934187.1;KAG2772636.1;RAW23135.1;KAG2772633.1;KAG2797746.1;KAG2822251.1;KAG2856401.1;KAG2919065.1;KAG2937108.1;KAG2981089.1;A0A8T1FSR1;KAG3085631.1;KAG3165064.1;A0A329RB02;XP_002906772.1;KAF4135754.1;KAF4132792.1;KAF4040510.1;EEY66173.1;D0MYC5;A0A8S9TZ52;A0A833TBA7;KAF4135752.1;KAF4132790.1;A0A8S9U857;KAK1947944.1;KAK1947943.1;OWZ22952.1;A0A225WZW2;A0A6A3Q6M3;KAE8885147.1;KAE9268809.1;KAE9170137.1;KAE9164989.1;KAE9069728.1;KAE8919551.1;KAE9063394.1;KAE8885144.1;KAE9167179.1;A0A6G0Q6K1;A0A6A3H521;A0A6A3H2V5;KAE8964581.1;KAE9272546.1;KAE8963821.1;A0A6A3H5T5;KAE8965016.1;KAE9272422.1;KAE9062370.1;A0A6G0JN46	KAG6610068.1;KAG4237514.1;XP_002906772.1;KAK1947944.1;OWZ22952.1;A0A6A3Q6M3	KAG6610068.1	MULTI-MSMS	20230516_LVinson_C0-3-R2	1	C0-3-2	688.697998046875	3	688.697	2063.07	1.3875	0.00095558	1.8993	0.0013081	3.2868	0.0022636	689.032	65.593	0.85731	65.593	64.996	65.854	0					41	30	2	0	0	0	0.0016159	1	19799	19799		85.33	0	1	1276200			82846	939;454;2367;661;712;396	5764	6296	102056	102056					0.0797432
LYGEFLLNAQGEDVVAGIR	19	Unmodified	_LYGEFLLNAQGEDVVAGIR_					0	0	0	0	KAG6610068.1;Q93VK2;KAG6609705.1;AAK74148.1;KAG6609708.1;AAK74149.1;AAK74150.1;KAG6609704.1;KAG6609707.1;KAG6610066.1;KAG6610067.1;KAG6610069.1;Q941N6;KAG6610070.1;Q941N7;AAK74147.1;EGZ28519.1;XP_009515794.1;EGZ28522.1;A0A9W6XXD2;GMF47768.1;EGZ28520.1;G4YKE0;EGZ04427.1;G5AJ72;G4YKE2;XP_009515795.1;XP_009540123.1;XP_009515797.1;G4YKD9;KAG1700248.1;KAG1700250.1;KAG3184462.1;KAG4054452.1;KAG3130163.1;KAG3062876.1;KAG3244701.1;KAG2988451.1;KAF1793917.1;KAG3072303.1;KAG6947307.1;A0A0W8CN79;ETP13371.1;W2Z3D0;ETP41486.1;ETN07207.1;ETI43597.1;V9EZT6;A0A0W8BZ44;W2Q238;KUF85611.1;KUF77116.1;W2WS33;A0A8T1TST3;XP_008907583.1;W2WS79;ETP13370.1;KAG6975687.1;KAJ8538882.1;A0A833T0D1;ETL90246.1;W2KYH7;A0A8J5J3D3;KAF4040509.1;A0A081A053;ETO72264.1;ETK83661.1;W2N735;ETL37079.1;W2IS85;W2GN10;ETK83662.1;ETM43549.1;KAG4237514.1;KAG3207870.1;KAG3015796.1;RAW21753.1;KAG2934187.1;KAG2772636.1;RAW23135.1;KAG2772633.1;KAG2797746.1;KAG2822251.1;KAG2856401.1;KAG2919065.1;KAG2937108.1;KAG2981089.1;A0A8T1FSR1;KAG3085631.1;KAG3165064.1;A0A329RB02;XP_002906772.1;KAF4135754.1;KAF4132792.1;KAF4040510.1;EEY66173.1;D0MYC5;A0A8S9TZ52;A0A833TBA7;KAF4135752.1;KAF4132790.1;A0A8S9U857;KAK1947944.1;KAK1947943.1;OWZ22952.1;A0A225WZW2;A0A6A3Q6M3;KAE8885147.1;KAE9268809.1;KAE9170137.1;KAE9164989.1;KAE9069728.1;KAE8919551.1;KAE9063394.1;KAE8885144.1;KAE9167179.1;A0A6G0Q6K1;A0A6A3H521;A0A6A3H2V5;KAE8964581.1;KAE9272546.1;KAE8963821.1;A0A6A3H5T5;KAE8965016.1;KAE9272422.1;KAE9062370.1;A0A6G0JN46	KAG6610068.1;KAG4237514.1;XP_002906772.1;KAK1947944.1;OWZ22952.1;A0A6A3Q6M3	KAG6610068.1	MULTI-MSMS	20230516_LVinson_C0-3-R2	1	C0-3-2	689.0355224609375	3	688.697	2063.07	1.4567	0.0010032	1.5561	0.0010717	3.0128	0.0020749	689.365	67.533	0.57901	67.533	67.292	67.871	0					46	20	3	0	0	0	0.0013904	1	20741	20741		96.141	0	1	781530			82847	939;454;2367;661;712;396	5764	6296	102057	102057					0.0797432
LYGEFLLNAQGEDVVAGIR	19	Unmodified	_LYGEFLLNAQGEDVVAGIR_					0	0	0	0	KAG6610068.1;Q93VK2;KAG6609705.1;AAK74148.1;KAG6609708.1;AAK74149.1;AAK74150.1;KAG6609704.1;KAG6609707.1;KAG6610066.1;KAG6610067.1;KAG6610069.1;Q941N6;KAG6610070.1;Q941N7;AAK74147.1;EGZ28519.1;XP_009515794.1;EGZ28522.1;A0A9W6XXD2;GMF47768.1;EGZ28520.1;G4YKE0;EGZ04427.1;G5AJ72;G4YKE2;XP_009515795.1;XP_009540123.1;XP_009515797.1;G4YKD9;KAG1700248.1;KAG1700250.1;KAG3184462.1;KAG4054452.1;KAG3130163.1;KAG3062876.1;KAG3244701.1;KAG2988451.1;KAF1793917.1;KAG3072303.1;KAG6947307.1;A0A0W8CN79;ETP13371.1;W2Z3D0;ETP41486.1;ETN07207.1;ETI43597.1;V9EZT6;A0A0W8BZ44;W2Q238;KUF85611.1;KUF77116.1;W2WS33;A0A8T1TST3;XP_008907583.1;W2WS79;ETP13370.1;KAG6975687.1;KAJ8538882.1;A0A833T0D1;ETL90246.1;W2KYH7;A0A8J5J3D3;KAF4040509.1;A0A081A053;ETO72264.1;ETK83661.1;W2N735;ETL37079.1;W2IS85;W2GN10;ETK83662.1;ETM43549.1;KAG4237514.1;KAG3207870.1;KAG3015796.1;RAW21753.1;KAG2934187.1;KAG2772636.1;RAW23135.1;KAG2772633.1;KAG2797746.1;KAG2822251.1;KAG2856401.1;KAG2919065.1;KAG2937108.1;KAG2981089.1;A0A8T1FSR1;KAG3085631.1;KAG3165064.1;A0A329RB02;XP_002906772.1;KAF4135754.1;KAF4132792.1;KAF4040510.1;EEY66173.1;D0MYC5;A0A8S9TZ52;A0A833TBA7;KAF4135752.1;KAF4132790.1;A0A8S9U857;KAK1947944.1;KAK1947943.1;OWZ22952.1;A0A225WZW2;A0A6A3Q6M3;KAE8885147.1;KAE9268809.1;KAE9170137.1;KAE9164989.1;KAE9069728.1;KAE8919551.1;KAE9063394.1;KAE8885144.1;KAE9167179.1;A0A6G0Q6K1;A0A6A3H521;A0A6A3H2V5;KAE8964581.1;KAE9272546.1;KAE8963821.1;A0A6A3H5T5;KAE8965016.1;KAE9272422.1;KAE9062370.1;A0A6G0JN46	KAG6610068.1;KAG4237514.1;XP_002906772.1;KAK1947944.1;OWZ22952.1;A0A6A3Q6M3	KAG6610068.1	MULTI-MSMS	20230516_LVinson_C0-3-R2	1	C0-3-2	689.0319213867188	3	688.697	2063.07	2.3485	0.0016174	0.2119	0.00014594	2.5605	0.0017634	689.031	69.786	0.83199	69.786	69.642	70.474	0					52	29	2	0	0	0	0.0030617	1	21634	21634		44.775	0	1	995740			82848	939;454;2367;661;712;396	5764	6296	102058	102058					0.0797432
LYGEFLLNAQGEDVVAGIR	19	Unmodified	_LYGEFLLNAQGEDVVAGIR_					0	0	0	0	KAG6610068.1;Q93VK2;KAG6609705.1;AAK74148.1;KAG6609708.1;AAK74149.1;AAK74150.1;KAG6609704.1;KAG6609707.1;KAG6610066.1;KAG6610067.1;KAG6610069.1;Q941N6;KAG6610070.1;Q941N7;AAK74147.1;EGZ28519.1;XP_009515794.1;EGZ28522.1;A0A9W6XXD2;GMF47768.1;EGZ28520.1;G4YKE0;EGZ04427.1;G5AJ72;G4YKE2;XP_009515795.1;XP_009540123.1;XP_009515797.1;G4YKD9;KAG1700248.1;KAG1700250.1;KAG3184462.1;KAG4054452.1;KAG3130163.1;KAG3062876.1;KAG3244701.1;KAG2988451.1;KAF1793917.1;KAG3072303.1;KAG6947307.1;A0A0W8CN79;ETP13371.1;W2Z3D0;ETP41486.1;ETN07207.1;ETI43597.1;V9EZT6;A0A0W8BZ44;W2Q238;KUF85611.1;KUF77116.1;W2WS33;A0A8T1TST3;XP_008907583.1;W2WS79;ETP13370.1;KAG6975687.1;KAJ8538882.1;A0A833T0D1;ETL90246.1;W2KYH7;A0A8J5J3D3;KAF4040509.1;A0A081A053;ETO72264.1;ETK83661.1;W2N735;ETL37079.1;W2IS85;W2GN10;ETK83662.1;ETM43549.1;KAG4237514.1;KAG3207870.1;KAG3015796.1;RAW21753.1;KAG2934187.1;KAG2772636.1;RAW23135.1;KAG2772633.1;KAG2797746.1;KAG2822251.1;KAG2856401.1;KAG2919065.1;KAG2937108.1;KAG2981089.1;A0A8T1FSR1;KAG3085631.1;KAG3165064.1;A0A329RB02;XP_002906772.1;KAF4135754.1;KAF4132792.1;KAF4040510.1;EEY66173.1;D0MYC5;A0A8S9TZ52;A0A833TBA7;KAF4135752.1;KAF4132790.1;A0A8S9U857;KAK1947944.1;KAK1947943.1;OWZ22952.1;A0A225WZW2;A0A6A3Q6M3;KAE8885147.1;KAE9268809.1;KAE9170137.1;KAE9164989.1;KAE9069728.1;KAE8919551.1;KAE9063394.1;KAE8885144.1;KAE9167179.1;A0A6G0Q6K1;A0A6A3H521;A0A6A3H2V5;KAE8964581.1;KAE9272546.1;KAE8963821.1;A0A6A3H5T5;KAE8965016.1;KAE9272422.1;KAE9062370.1;A0A6G0JN46	KAG6610068.1;KAG4237514.1;XP_002906772.1;KAK1947944.1;OWZ22952.1;A0A6A3Q6M3	KAG6610068.1	MULTI-MSMS	20230516_LVinson_C0-3-R2	1	C0-3-2	689.031005859375	3	688.697	2063.07	1.7849	0.0012293	-1.6513	-0.0011372	0.13367	9.2056e-05	689.031	70.734	0.99703	70.734	70.474	71.472	0					88	35	4	0	0	0	0.0028737	1	21921	21921		46.613	0	1	1633900			82849	939;454;2367;661;712;396	5764	6296	102059	102059					0.0797432
LYGEFLLNAQGEDVVAGIR	19	Unmodified	_LYGEFLLNAQGEDVVAGIR_					0	0	0	0	KAG6610068.1;Q93VK2;KAG6609705.1;AAK74148.1;KAG6609708.1;AAK74149.1;AAK74150.1;KAG6609704.1;KAG6609707.1;KAG6610066.1;KAG6610067.1;KAG6610069.1;Q941N6;KAG6610070.1;Q941N7;AAK74147.1;EGZ28519.1;XP_009515794.1;EGZ28522.1;A0A9W6XXD2;GMF47768.1;EGZ28520.1;G4YKE0;EGZ04427.1;G5AJ72;G4YKE2;XP_009515795.1;XP_009540123.1;XP_009515797.1;G4YKD9;KAG1700248.1;KAG1700250.1;KAG3184462.1;KAG4054452.1;KAG3130163.1;KAG3062876.1;KAG3244701.1;KAG2988451.1;KAF1793917.1;KAG3072303.1;KAG6947307.1;A0A0W8CN79;ETP13371.1;W2Z3D0;ETP41486.1;ETN07207.1;ETI43597.1;V9EZT6;A0A0W8BZ44;W2Q238;KUF85611.1;KUF77116.1;W2WS33;A0A8T1TST3;XP_008907583.1;W2WS79;ETP13370.1;KAG6975687.1;KAJ8538882.1;A0A833T0D1;ETL90246.1;W2KYH7;A0A8J5J3D3;KAF4040509.1;A0A081A053;ETO72264.1;ETK83661.1;W2N735;ETL37079.1;W2IS85;W2GN10;ETK83662.1;ETM43549.1;KAG4237514.1;KAG3207870.1;KAG3015796.1;RAW21753.1;KAG2934187.1;KAG2772636.1;RAW23135.1;KAG2772633.1;KAG2797746.1;KAG2822251.1;KAG2856401.1;KAG2919065.1;KAG2937108.1;KAG2981089.1;A0A8T1FSR1;KAG3085631.1;KAG3165064.1;A0A329RB02;XP_002906772.1;KAF4135754.1;KAF4132792.1;KAF4040510.1;EEY66173.1;D0MYC5;A0A8S9TZ52;A0A833TBA7;KAF4135752.1;KAF4132790.1;A0A8S9U857;KAK1947944.1;KAK1947943.1;OWZ22952.1;A0A225WZW2;A0A6A3Q6M3;KAE8885147.1;KAE9268809.1;KAE9170137.1;KAE9164989.1;KAE9069728.1;KAE8919551.1;KAE9063394.1;KAE8885144.1;KAE9167179.1;A0A6G0Q6K1;A0A6A3H521;A0A6A3H2V5;KAE8964581.1;KAE9272546.1;KAE8963821.1;A0A6A3H5T5;KAE8965016.1;KAE9272422.1;KAE9062370.1;A0A6G0JN46	KAG6610068.1;KAG4237514.1;XP_002906772.1;KAK1947944.1;OWZ22952.1;A0A6A3Q6M3	KAG6610068.1	MULTI-MSMS	20230516_LVinson_C0-3-R2	1	C0-3-2	689.3659057617188	3	688.697	2063.07	2.6137	0.0018	1.1486	0.00079103	3.7623	0.0025911	689.032	73.686	1.673	73.686	73.112	74.785	0					108	59	3	0	0	0	0.0016648	2	22930	22930;23400		80.535	0	1	1751800			82850	939;454;2367;661;712;396	5764	6296	102060;102061	102060					0.0797432
LYGEFLLNAQGEDVVAGIR	19	Unmodified	_LYGEFLLNAQGEDVVAGIR_					0	0	0	0	KAG6610068.1;Q93VK2;KAG6609705.1;AAK74148.1;KAG6609708.1;AAK74149.1;AAK74150.1;KAG6609704.1;KAG6609707.1;KAG6610066.1;KAG6610067.1;KAG6610069.1;Q941N6;KAG6610070.1;Q941N7;AAK74147.1;EGZ28519.1;XP_009515794.1;EGZ28522.1;A0A9W6XXD2;GMF47768.1;EGZ28520.1;G4YKE0;EGZ04427.1;G5AJ72;G4YKE2;XP_009515795.1;XP_009540123.1;XP_009515797.1;G4YKD9;KAG1700248.1;KAG1700250.1;KAG3184462.1;KAG4054452.1;KAG3130163.1;KAG3062876.1;KAG3244701.1;KAG2988451.1;KAF1793917.1;KAG3072303.1;KAG6947307.1;A0A0W8CN79;ETP13371.1;W2Z3D0;ETP41486.1;ETN07207.1;ETI43597.1;V9EZT6;A0A0W8BZ44;W2Q238;KUF85611.1;KUF77116.1;W2WS33;A0A8T1TST3;XP_008907583.1;W2WS79;ETP13370.1;KAG6975687.1;KAJ8538882.1;A0A833T0D1;ETL90246.1;W2KYH7;A0A8J5J3D3;KAF4040509.1;A0A081A053;ETO72264.1;ETK83661.1;W2N735;ETL37079.1;W2IS85;W2GN10;ETK83662.1;ETM43549.1;KAG4237514.1;KAG3207870.1;KAG3015796.1;RAW21753.1;KAG2934187.1;KAG2772636.1;RAW23135.1;KAG2772633.1;KAG2797746.1;KAG2822251.1;KAG2856401.1;KAG2919065.1;KAG2937108.1;KAG2981089.1;A0A8T1FSR1;KAG3085631.1;KAG3165064.1;A0A329RB02;XP_002906772.1;KAF4135754.1;KAF4132792.1;KAF4040510.1;EEY66173.1;D0MYC5;A0A8S9TZ52;A0A833TBA7;KAF4135752.1;KAF4132790.1;A0A8S9U857;KAK1947944.1;KAK1947943.1;OWZ22952.1;A0A225WZW2;A0A6A3Q6M3;KAE8885147.1;KAE9268809.1;KAE9170137.1;KAE9164989.1;KAE9069728.1;KAE8919551.1;KAE9063394.1;KAE8885144.1;KAE9167179.1;A0A6G0Q6K1;A0A6A3H521;A0A6A3H2V5;KAE8964581.1;KAE9272546.1;KAE8963821.1;A0A6A3H5T5;KAE8965016.1;KAE9272422.1;KAE9062370.1;A0A6G0JN46	KAG6610068.1;KAG4237514.1;XP_002906772.1;KAK1947944.1;OWZ22952.1;A0A6A3Q6M3	KAG6610068.1	MULTI-MSMS	20230516_LVinson_C0-3-R2	1	C0-3-2	1033.046630859375	2	1032.54	2063.07	-0.88785	-0.00091674	0.36722	0.00037917	-0.52063	-0.00053757	1032.54	78.487	0.35773	78.487	78.153	78.511	0					22	12	3	0	0	0	0.0012676	1	25018	25018		119.92	0	1	1781800			82851	939;454;2367;661;712;396	5764	6296	102062	102062					0.0797432
LYGEFLLNAQGEDVVAGIR	19	Unmodified	_LYGEFLLNAQGEDVVAGIR_					0	0	0	0	KAG6610068.1;Q93VK2;KAG6609705.1;AAK74148.1;KAG6609708.1;AAK74149.1;AAK74150.1;KAG6609704.1;KAG6609707.1;KAG6610066.1;KAG6610067.1;KAG6610069.1;Q941N6;KAG6610070.1;Q941N7;AAK74147.1;EGZ28519.1;XP_009515794.1;EGZ28522.1;A0A9W6XXD2;GMF47768.1;EGZ28520.1;G4YKE0;EGZ04427.1;G5AJ72;G4YKE2;XP_009515795.1;XP_009540123.1;XP_009515797.1;G4YKD9;KAG1700248.1;KAG1700250.1;KAG3184462.1;KAG4054452.1;KAG3130163.1;KAG3062876.1;KAG3244701.1;KAG2988451.1;KAF1793917.1;KAG3072303.1;KAG6947307.1;A0A0W8CN79;ETP13371.1;W2Z3D0;ETP41486.1;ETN07207.1;ETI43597.1;V9EZT6;A0A0W8BZ44;W2Q238;KUF85611.1;KUF77116.1;W2WS33;A0A8T1TST3;XP_008907583.1;W2WS79;ETP13370.1;KAG6975687.1;KAJ8538882.1;A0A833T0D1;ETL90246.1;W2KYH7;A0A8J5J3D3;KAF4040509.1;A0A081A053;ETO72264.1;ETK83661.1;W2N735;ETL37079.1;W2IS85;W2GN10;ETK83662.1;ETM43549.1;KAG4237514.1;KAG3207870.1;KAG3015796.1;RAW21753.1;KAG2934187.1;KAG2772636.1;RAW23135.1;KAG2772633.1;KAG2797746.1;KAG2822251.1;KAG2856401.1;KAG2919065.1;KAG2937108.1;KAG2981089.1;A0A8T1FSR1;KAG3085631.1;KAG3165064.1;A0A329RB02;XP_002906772.1;KAF4135754.1;KAF4132792.1;KAF4040510.1;EEY66173.1;D0MYC5;A0A8S9TZ52;A0A833TBA7;KAF4135752.1;KAF4132790.1;A0A8S9U857;KAK1947944.1;KAK1947943.1;OWZ22952.1;A0A225WZW2;A0A6A3Q6M3;KAE8885147.1;KAE9268809.1;KAE9170137.1;KAE9164989.1;KAE9069728.1;KAE8919551.1;KAE9063394.1;KAE8885144.1;KAE9167179.1;A0A6G0Q6K1;A0A6A3H521;A0A6A3H2V5;KAE8964581.1;KAE9272546.1;KAE8963821.1;A0A6A3H5T5;KAE8965016.1;KAE9272422.1;KAE9062370.1;A0A6G0JN46	KAG6610068.1;KAG4237514.1;XP_002906772.1;KAK1947944.1;OWZ22952.1;A0A6A3Q6M3	KAG6610068.1	MULTI-MSMS	20230811_LVinson_C12-1-1	4	C12-1-1	1033.044799804688	2	1032.54	2063.07	0.42612	0.00043999	-2.1612	-0.0022316	-1.7351	-0.0017916	1033.04	60.32	0.60955	60.32	60.086	60.695	0					95	21	6	0	0	0	0.00060075	2	19201	19093;19201		287.54	0	1	161630000			82852	939;454;2367;661;712;396	5764	6296	102063;102064	102064					0.0797432
LYGEFLLNAQGEDVVAGIR	19	Unmodified	_LYGEFLLNAQGEDVVAGIR_					0	0	0	0	KAG6610068.1;Q93VK2;KAG6609705.1;AAK74148.1;KAG6609708.1;AAK74149.1;AAK74150.1;KAG6609704.1;KAG6609707.1;KAG6610066.1;KAG6610067.1;KAG6610069.1;Q941N6;KAG6610070.1;Q941N7;AAK74147.1;EGZ28519.1;XP_009515794.1;EGZ28522.1;A0A9W6XXD2;GMF47768.1;EGZ28520.1;G4YKE0;EGZ04427.1;G5AJ72;G4YKE2;XP_009515795.1;XP_009540123.1;XP_009515797.1;G4YKD9;KAG1700248.1;KAG1700250.1;KAG3184462.1;KAG4054452.1;KAG3130163.1;KAG3062876.1;KAG3244701.1;KAG2988451.1;KAF1793917.1;KAG3072303.1;KAG6947307.1;A0A0W8CN79;ETP13371.1;W2Z3D0;ETP41486.1;ETN07207.1;ETI43597.1;V9EZT6;A0A0W8BZ44;W2Q238;KUF85611.1;KUF77116.1;W2WS33;A0A8T1TST3;XP_008907583.1;W2WS79;ETP13370.1;KAG6975687.1;KAJ8538882.1;A0A833T0D1;ETL90246.1;W2KYH7;A0A8J5J3D3;KAF4040509.1;A0A081A053;ETO72264.1;ETK83661.1;W2N735;ETL37079.1;W2IS85;W2GN10;ETK83662.1;ETM43549.1;KAG4237514.1;KAG3207870.1;KAG3015796.1;RAW21753.1;KAG2934187.1;KAG2772636.1;RAW23135.1;KAG2772633.1;KAG2797746.1;KAG2822251.1;KAG2856401.1;KAG2919065.1;KAG2937108.1;KAG2981089.1;A0A8T1FSR1;KAG3085631.1;KAG3165064.1;A0A329RB02;XP_002906772.1;KAF4135754.1;KAF4132792.1;KAF4040510.1;EEY66173.1;D0MYC5;A0A8S9TZ52;A0A833TBA7;KAF4135752.1;KAF4132790.1;A0A8S9U857;KAK1947944.1;KAK1947943.1;OWZ22952.1;A0A225WZW2;A0A6A3Q6M3;KAE8885147.1;KAE9268809.1;KAE9170137.1;KAE9164989.1;KAE9069728.1;KAE8919551.1;KAE9063394.1;KAE8885144.1;KAE9167179.1;A0A6G0Q6K1;A0A6A3H521;A0A6A3H2V5;KAE8964581.1;KAE9272546.1;KAE8963821.1;A0A6A3H5T5;KAE8965016.1;KAE9272422.1;KAE9062370.1;A0A6G0JN46	KAG6610068.1;KAG4237514.1;XP_002906772.1;KAK1947944.1;OWZ22952.1;A0A6A3Q6M3	KAG6610068.1	MULTI-MSMS	20230811_LVinson_C12-1-1	4	C12-1-1	689.0316772460938	3	688.697	2063.07	-0.36238	-0.00024957	-1.8816	-0.0012958	-2.244	-0.0015454	689.03	60.32	0.72068	60.32	60.058	60.779	0					113	25	6	0	0	0	0.0012559	2	19202	19094;19202		172.24	0	1	105000000			82853	939;454;2367;661;712;396	5764	6296	102065;102066	102066					0.0797432
LYGEFLLNAQGEDVVAGIR	19	Unmodified	_LYGEFLLNAQGEDVVAGIR_					0	0	0	0	KAG6610068.1;Q93VK2;KAG6609705.1;AAK74148.1;KAG6609708.1;AAK74149.1;AAK74150.1;KAG6609704.1;KAG6609707.1;KAG6610066.1;KAG6610067.1;KAG6610069.1;Q941N6;KAG6610070.1;Q941N7;AAK74147.1;EGZ28519.1;XP_009515794.1;EGZ28522.1;A0A9W6XXD2;GMF47768.1;EGZ28520.1;G4YKE0;EGZ04427.1;G5AJ72;G4YKE2;XP_009515795.1;XP_009540123.1;XP_009515797.1;G4YKD9;KAG1700248.1;KAG1700250.1;KAG3184462.1;KAG4054452.1;KAG3130163.1;KAG3062876.1;KAG3244701.1;KAG2988451.1;KAF1793917.1;KAG3072303.1;KAG6947307.1;A0A0W8CN79;ETP13371.1;W2Z3D0;ETP41486.1;ETN07207.1;ETI43597.1;V9EZT6;A0A0W8BZ44;W2Q238;KUF85611.1;KUF77116.1;W2WS33;A0A8T1TST3;XP_008907583.1;W2WS79;ETP13370.1;KAG6975687.1;KAJ8538882.1;A0A833T0D1;ETL90246.1;W2KYH7;A0A8J5J3D3;KAF4040509.1;A0A081A053;ETO72264.1;ETK83661.1;W2N735;ETL37079.1;W2IS85;W2GN10;ETK83662.1;ETM43549.1;KAG4237514.1;KAG3207870.1;KAG3015796.1;RAW21753.1;KAG2934187.1;KAG2772636.1;RAW23135.1;KAG2772633.1;KAG2797746.1;KAG2822251.1;KAG2856401.1;KAG2919065.1;KAG2937108.1;KAG2981089.1;A0A8T1FSR1;KAG3085631.1;KAG3165064.1;A0A329RB02;XP_002906772.1;KAF4135754.1;KAF4132792.1;KAF4040510.1;EEY66173.1;D0MYC5;A0A8S9TZ52;A0A833TBA7;KAF4135752.1;KAF4132790.1;A0A8S9U857;KAK1947944.1;KAK1947943.1;OWZ22952.1;A0A225WZW2;A0A6A3Q6M3;KAE8885147.1;KAE9268809.1;KAE9170137.1;KAE9164989.1;KAE9069728.1;KAE8919551.1;KAE9063394.1;KAE8885144.1;KAE9167179.1;A0A6G0Q6K1;A0A6A3H521;A0A6A3H2V5;KAE8964581.1;KAE9272546.1;KAE8963821.1;A0A6A3H5T5;KAE8965016.1;KAE9272422.1;KAE9062370.1;A0A6G0JN46	KAG6610068.1;KAG4237514.1;XP_002906772.1;KAK1947944.1;OWZ22952.1;A0A6A3Q6M3	KAG6610068.1	MULTI-MSMS	20230811_LVinson_C12-1-1	4	C12-1-1	689.032470703125	3	688.697	2063.07	0.92035	0.00063384	1.6417	0.0011306	2.5621	0.0017645	689.03	60.949	0.63648	60.949	60.667	61.304	0					111	22	7	0	0	0	0.0014023	1	19314	19314		117.35	0	1	3107400			82854	939;454;2367;661;712;396	5764	6296	102067	102067					0.0797432
LYGEFLLNAQGEDVVAGIR	19	Unmodified	_LYGEFLLNAQGEDVVAGIR_					0	0	0	0	KAG6610068.1;Q93VK2;KAG6609705.1;AAK74148.1;KAG6609708.1;AAK74149.1;AAK74150.1;KAG6609704.1;KAG6609707.1;KAG6610066.1;KAG6610067.1;KAG6610069.1;Q941N6;KAG6610070.1;Q941N7;AAK74147.1;EGZ28519.1;XP_009515794.1;EGZ28522.1;A0A9W6XXD2;GMF47768.1;EGZ28520.1;G4YKE0;EGZ04427.1;G5AJ72;G4YKE2;XP_009515795.1;XP_009540123.1;XP_009515797.1;G4YKD9;KAG1700248.1;KAG1700250.1;KAG3184462.1;KAG4054452.1;KAG3130163.1;KAG3062876.1;KAG3244701.1;KAG2988451.1;KAF1793917.1;KAG3072303.1;KAG6947307.1;A0A0W8CN79;ETP13371.1;W2Z3D0;ETP41486.1;ETN07207.1;ETI43597.1;V9EZT6;A0A0W8BZ44;W2Q238;KUF85611.1;KUF77116.1;W2WS33;A0A8T1TST3;XP_008907583.1;W2WS79;ETP13370.1;KAG6975687.1;KAJ8538882.1;A0A833T0D1;ETL90246.1;W2KYH7;A0A8J5J3D3;KAF4040509.1;A0A081A053;ETO72264.1;ETK83661.1;W2N735;ETL37079.1;W2IS85;W2GN10;ETK83662.1;ETM43549.1;KAG4237514.1;KAG3207870.1;KAG3015796.1;RAW21753.1;KAG2934187.1;KAG2772636.1;RAW23135.1;KAG2772633.1;KAG2797746.1;KAG2822251.1;KAG2856401.1;KAG2919065.1;KAG2937108.1;KAG2981089.1;A0A8T1FSR1;KAG3085631.1;KAG3165064.1;A0A329RB02;XP_002906772.1;KAF4135754.1;KAF4132792.1;KAF4040510.1;EEY66173.1;D0MYC5;A0A8S9TZ52;A0A833TBA7;KAF4135752.1;KAF4132790.1;A0A8S9U857;KAK1947944.1;KAK1947943.1;OWZ22952.1;A0A225WZW2;A0A6A3Q6M3;KAE8885147.1;KAE9268809.1;KAE9170137.1;KAE9164989.1;KAE9069728.1;KAE8919551.1;KAE9063394.1;KAE8885144.1;KAE9167179.1;A0A6G0Q6K1;A0A6A3H521;A0A6A3H2V5;KAE8964581.1;KAE9272546.1;KAE8963821.1;A0A6A3H5T5;KAE8965016.1;KAE9272422.1;KAE9062370.1;A0A6G0JN46	KAG6610068.1;KAG4237514.1;XP_002906772.1;KAK1947944.1;OWZ22952.1;A0A6A3Q6M3	KAG6610068.1	MULTI-MSMS	20230811_LVinson_C12-1-1	4	C12-1-1	1033.046752929688	2	1032.54	2063.07	1.7355	0.0017919	2.9234	0.0030186	4.6589	0.0048105	1033.04	60.946	0.63648	60.946	60.667	61.304	0					95	22	7	0	0	0	0.0011972	1	19328	19328		242.91	0	1	5394000			82855	939;454;2367;661;712;396	5764	6296	102068	102068					0.0797432
LYGEFLLNAQGEDVVAGIR	19	Unmodified	_LYGEFLLNAQGEDVVAGIR_					0	0	0	0	KAG6610068.1;Q93VK2;KAG6609705.1;AAK74148.1;KAG6609708.1;AAK74149.1;AAK74150.1;KAG6609704.1;KAG6609707.1;KAG6610066.1;KAG6610067.1;KAG6610069.1;Q941N6;KAG6610070.1;Q941N7;AAK74147.1;EGZ28519.1;XP_009515794.1;EGZ28522.1;A0A9W6XXD2;GMF47768.1;EGZ28520.1;G4YKE0;EGZ04427.1;G5AJ72;G4YKE2;XP_009515795.1;XP_009540123.1;XP_009515797.1;G4YKD9;KAG1700248.1;KAG1700250.1;KAG3184462.1;KAG4054452.1;KAG3130163.1;KAG3062876.1;KAG3244701.1;KAG2988451.1;KAF1793917.1;KAG3072303.1;KAG6947307.1;A0A0W8CN79;ETP13371.1;W2Z3D0;ETP41486.1;ETN07207.1;ETI43597.1;V9EZT6;A0A0W8BZ44;W2Q238;KUF85611.1;KUF77116.1;W2WS33;A0A8T1TST3;XP_008907583.1;W2WS79;ETP13370.1;KAG6975687.1;KAJ8538882.1;A0A833T0D1;ETL90246.1;W2KYH7;A0A8J5J3D3;KAF4040509.1;A0A081A053;ETO72264.1;ETK83661.1;W2N735;ETL37079.1;W2IS85;W2GN10;ETK83662.1;ETM43549.1;KAG4237514.1;KAG3207870.1;KAG3015796.1;RAW21753.1;KAG2934187.1;KAG2772636.1;RAW23135.1;KAG2772633.1;KAG2797746.1;KAG2822251.1;KAG2856401.1;KAG2919065.1;KAG2937108.1;KAG2981089.1;A0A8T1FSR1;KAG3085631.1;KAG3165064.1;A0A329RB02;XP_002906772.1;KAF4135754.1;KAF4132792.1;KAF4040510.1;EEY66173.1;D0MYC5;A0A8S9TZ52;A0A833TBA7;KAF4135752.1;KAF4132790.1;A0A8S9U857;KAK1947944.1;KAK1947943.1;OWZ22952.1;A0A225WZW2;A0A6A3Q6M3;KAE8885147.1;KAE9268809.1;KAE9170137.1;KAE9164989.1;KAE9069728.1;KAE8919551.1;KAE9063394.1;KAE8885144.1;KAE9167179.1;A0A6G0Q6K1;A0A6A3H521;A0A6A3H2V5;KAE8964581.1;KAE9272546.1;KAE8963821.1;A0A6A3H5T5;KAE8965016.1;KAE9272422.1;KAE9062370.1;A0A6G0JN46	KAG6610068.1;KAG4237514.1;XP_002906772.1;KAK1947944.1;OWZ22952.1;A0A6A3Q6M3	KAG6610068.1	MULTI-MSMS	20230811_LVinson_C12-1-1	4	C12-1-1	1032.546997070312	2	1032.54	2063.07	1.9889	0.0020536	0.86789	0.00089613	2.8568	0.0029498	1033.04	61.4	0.38699	61.4	61.276	61.663	0					25	13	2	0	0	0	0.00095592	1	19646	19646		146.88	0	1	2897300			82856	939;454;2367;661;712;396	5764	6296	102069	102069					0.0797432
LYGEFLLNAQGEDVVAGIR	19	Unmodified	_LYGEFLLNAQGEDVVAGIR_					0	0	0	0	KAG6610068.1;Q93VK2;KAG6609705.1;AAK74148.1;KAG6609708.1;AAK74149.1;AAK74150.1;KAG6609704.1;KAG6609707.1;KAG6610066.1;KAG6610067.1;KAG6610069.1;Q941N6;KAG6610070.1;Q941N7;AAK74147.1;EGZ28519.1;XP_009515794.1;EGZ28522.1;A0A9W6XXD2;GMF47768.1;EGZ28520.1;G4YKE0;EGZ04427.1;G5AJ72;G4YKE2;XP_009515795.1;XP_009540123.1;XP_009515797.1;G4YKD9;KAG1700248.1;KAG1700250.1;KAG3184462.1;KAG4054452.1;KAG3130163.1;KAG3062876.1;KAG3244701.1;KAG2988451.1;KAF1793917.1;KAG3072303.1;KAG6947307.1;A0A0W8CN79;ETP13371.1;W2Z3D0;ETP41486.1;ETN07207.1;ETI43597.1;V9EZT6;A0A0W8BZ44;W2Q238;KUF85611.1;KUF77116.1;W2WS33;A0A8T1TST3;XP_008907583.1;W2WS79;ETP13370.1;KAG6975687.1;KAJ8538882.1;A0A833T0D1;ETL90246.1;W2KYH7;A0A8J5J3D3;KAF4040509.1;A0A081A053;ETO72264.1;ETK83661.1;W2N735;ETL37079.1;W2IS85;W2GN10;ETK83662.1;ETM43549.1;KAG4237514.1;KAG3207870.1;KAG3015796.1;RAW21753.1;KAG2934187.1;KAG2772636.1;RAW23135.1;KAG2772633.1;KAG2797746.1;KAG2822251.1;KAG2856401.1;KAG2919065.1;KAG2937108.1;KAG2981089.1;A0A8T1FSR1;KAG3085631.1;KAG3165064.1;A0A329RB02;XP_002906772.1;KAF4135754.1;KAF4132792.1;KAF4040510.1;EEY66173.1;D0MYC5;A0A8S9TZ52;A0A833TBA7;KAF4135752.1;KAF4132790.1;A0A8S9U857;KAK1947944.1;KAK1947943.1;OWZ22952.1;A0A225WZW2;A0A6A3Q6M3;KAE8885147.1;KAE9268809.1;KAE9170137.1;KAE9164989.1;KAE9069728.1;KAE8919551.1;KAE9063394.1;KAE8885144.1;KAE9167179.1;A0A6G0Q6K1;A0A6A3H521;A0A6A3H2V5;KAE8964581.1;KAE9272546.1;KAE8963821.1;A0A6A3H5T5;KAE8965016.1;KAE9272422.1;KAE9062370.1;A0A6G0JN46	KAG6610068.1;KAG4237514.1;XP_002906772.1;KAK1947944.1;OWZ22952.1;A0A6A3Q6M3	KAG6610068.1	MSMS	20230811_LVinson_C12-1-1	4	C12-1-1	1032.54443359375	2	1032.54	2063.07	NaN	#NUM!	NaN	#NUM!	NaN	#NUM!	#NUM!	61.198	1	61.198	60.698	61.698	0								0	0	0	0.0004744	1	19493	19493		155.81	0	1				82857	939;454;2367;661;712;396	5764	6296	102070	102070					0.0797432
LYGEFLLNAQGEDVVAGIR	19	Unmodified	_LYGEFLLNAQGEDVVAGIR_					0	0	0	0	KAG6610068.1;Q93VK2;KAG6609705.1;AAK74148.1;KAG6609708.1;AAK74149.1;AAK74150.1;KAG6609704.1;KAG6609707.1;KAG6610066.1;KAG6610067.1;KAG6610069.1;Q941N6;KAG6610070.1;Q941N7;AAK74147.1;EGZ28519.1;XP_009515794.1;EGZ28522.1;A0A9W6XXD2;GMF47768.1;EGZ28520.1;G4YKE0;EGZ04427.1;G5AJ72;G4YKE2;XP_009515795.1;XP_009540123.1;XP_009515797.1;G4YKD9;KAG1700248.1;KAG1700250.1;KAG3184462.1;KAG4054452.1;KAG3130163.1;KAG3062876.1;KAG3244701.1;KAG2988451.1;KAF1793917.1;KAG3072303.1;KAG6947307.1;A0A0W8CN79;ETP13371.1;W2Z3D0;ETP41486.1;ETN07207.1;ETI43597.1;V9EZT6;A0A0W8BZ44;W2Q238;KUF85611.1;KUF77116.1;W2WS33;A0A8T1TST3;XP_008907583.1;W2WS79;ETP13370.1;KAG6975687.1;KAJ8538882.1;A0A833T0D1;ETL90246.1;W2KYH7;A0A8J5J3D3;KAF4040509.1;A0A081A053;ETO72264.1;ETK83661.1;W2N735;ETL37079.1;W2IS85;W2GN10;ETK83662.1;ETM43549.1;KAG4237514.1;KAG3207870.1;KAG3015796.1;RAW21753.1;KAG2934187.1;KAG2772636.1;RAW23135.1;KAG2772633.1;KAG2797746.1;KAG2822251.1;KAG2856401.1;KAG2919065.1;KAG2937108.1;KAG2981089.1;A0A8T1FSR1;KAG3085631.1;KAG3165064.1;A0A329RB02;XP_002906772.1;KAF4135754.1;KAF4132792.1;KAF4040510.1;EEY66173.1;D0MYC5;A0A8S9TZ52;A0A833TBA7;KAF4135752.1;KAF4132790.1;A0A8S9U857;KAK1947944.1;KAK1947943.1;OWZ22952.1;A0A225WZW2;A0A6A3Q6M3;KAE8885147.1;KAE9268809.1;KAE9170137.1;KAE9164989.1;KAE9069728.1;KAE8919551.1;KAE9063394.1;KAE8885144.1;KAE9167179.1;A0A6G0Q6K1;A0A6A3H521;A0A6A3H2V5;KAE8964581.1;KAE9272546.1;KAE8963821.1;A0A6A3H5T5;KAE8965016.1;KAE9272422.1;KAE9062370.1;A0A6G0JN46	KAG6610068.1;KAG4237514.1;XP_002906772.1;KAK1947944.1;OWZ22952.1;A0A6A3Q6M3	KAG6610068.1	MULTI-MSMS	20230811_LVinson_C12-1-2	4	C12-1-2	689.0307006835938	3	688.697	2063.07	-2.1482	-0.0014794	0.86469	0.00059551	-1.2835	-0.00088393	689.032	60.353	0.72208	60.353	60.062	60.784	0					120	25	8	0	0	0	0.0012332	2	15043	15043;15156		168.47	0	1	125360000			82858	939;454;2367;661;712;396	5764	6296	102071;102072	102071					0.0797432
LYGEFLLNAQGEDVVAGIR	19	Unmodified	_LYGEFLLNAQGEDVVAGIR_					0	0	0	0	KAG6610068.1;Q93VK2;KAG6609705.1;AAK74148.1;KAG6609708.1;AAK74149.1;AAK74150.1;KAG6609704.1;KAG6609707.1;KAG6610066.1;KAG6610067.1;KAG6610069.1;Q941N6;KAG6610070.1;Q941N7;AAK74147.1;EGZ28519.1;XP_009515794.1;EGZ28522.1;A0A9W6XXD2;GMF47768.1;EGZ28520.1;G4YKE0;EGZ04427.1;G5AJ72;G4YKE2;XP_009515795.1;XP_009540123.1;XP_009515797.1;G4YKD9;KAG1700248.1;KAG1700250.1;KAG3184462.1;KAG4054452.1;KAG3130163.1;KAG3062876.1;KAG3244701.1;KAG2988451.1;KAF1793917.1;KAG3072303.1;KAG6947307.1;A0A0W8CN79;ETP13371.1;W2Z3D0;ETP41486.1;ETN07207.1;ETI43597.1;V9EZT6;A0A0W8BZ44;W2Q238;KUF85611.1;KUF77116.1;W2WS33;A0A8T1TST3;XP_008907583.1;W2WS79;ETP13370.1;KAG6975687.1;KAJ8538882.1;A0A833T0D1;ETL90246.1;W2KYH7;A0A8J5J3D3;KAF4040509.1;A0A081A053;ETO72264.1;ETK83661.1;W2N735;ETL37079.1;W2IS85;W2GN10;ETK83662.1;ETM43549.1;KAG4237514.1;KAG3207870.1;KAG3015796.1;RAW21753.1;KAG2934187.1;KAG2772636.1;RAW23135.1;KAG2772633.1;KAG2797746.1;KAG2822251.1;KAG2856401.1;KAG2919065.1;KAG2937108.1;KAG2981089.1;A0A8T1FSR1;KAG3085631.1;KAG3165064.1;A0A329RB02;XP_002906772.1;KAF4135754.1;KAF4132792.1;KAF4040510.1;EEY66173.1;D0MYC5;A0A8S9TZ52;A0A833TBA7;KAF4135752.1;KAF4132790.1;A0A8S9U857;KAK1947944.1;KAK1947943.1;OWZ22952.1;A0A225WZW2;A0A6A3Q6M3;KAE8885147.1;KAE9268809.1;KAE9170137.1;KAE9164989.1;KAE9069728.1;KAE8919551.1;KAE9063394.1;KAE8885144.1;KAE9167179.1;A0A6G0Q6K1;A0A6A3H521;A0A6A3H2V5;KAE8964581.1;KAE9272546.1;KAE8963821.1;A0A6A3H5T5;KAE8965016.1;KAE9272422.1;KAE9062370.1;A0A6G0JN46	KAG6610068.1;KAG4237514.1;XP_002906772.1;KAK1947944.1;OWZ22952.1;A0A6A3Q6M3	KAG6610068.1	MULTI-MSMS	20230811_LVinson_C12-1-2	4	C12-1-2	1033.04638671875	2	1032.54	2063.07	-1.3196	-0.0013625	0.46012	0.00047509	-0.85944	-0.00088741	1033.04	60.353	0.69415	60.353	60.062	60.756	0					101	24	7	0	0	0	0.00021784	2	15155	15048;15155		272.67	0	1	245500000			82859	939;454;2367;661;712;396	5764	6296	102073;102074	102074					0.0797432
LYGEFLLNAQGEDVVAGIR	19	Unmodified	_LYGEFLLNAQGEDVVAGIR_					0	0	0	0	KAG6610068.1;Q93VK2;KAG6609705.1;AAK74148.1;KAG6609708.1;AAK74149.1;AAK74150.1;KAG6609704.1;KAG6609707.1;KAG6610066.1;KAG6610067.1;KAG6610069.1;Q941N6;KAG6610070.1;Q941N7;AAK74147.1;EGZ28519.1;XP_009515794.1;EGZ28522.1;A0A9W6XXD2;GMF47768.1;EGZ28520.1;G4YKE0;EGZ04427.1;G5AJ72;G4YKE2;XP_009515795.1;XP_009540123.1;XP_009515797.1;G4YKD9;KAG1700248.1;KAG1700250.1;KAG3184462.1;KAG4054452.1;KAG3130163.1;KAG3062876.1;KAG3244701.1;KAG2988451.1;KAF1793917.1;KAG3072303.1;KAG6947307.1;A0A0W8CN79;ETP13371.1;W2Z3D0;ETP41486.1;ETN07207.1;ETI43597.1;V9EZT6;A0A0W8BZ44;W2Q238;KUF85611.1;KUF77116.1;W2WS33;A0A8T1TST3;XP_008907583.1;W2WS79;ETP13370.1;KAG6975687.1;KAJ8538882.1;A0A833T0D1;ETL90246.1;W2KYH7;A0A8J5J3D3;KAF4040509.1;A0A081A053;ETO72264.1;ETK83661.1;W2N735;ETL37079.1;W2IS85;W2GN10;ETK83662.1;ETM43549.1;KAG4237514.1;KAG3207870.1;KAG3015796.1;RAW21753.1;KAG2934187.1;KAG2772636.1;RAW23135.1;KAG2772633.1;KAG2797746.1;KAG2822251.1;KAG2856401.1;KAG2919065.1;KAG2937108.1;KAG2981089.1;A0A8T1FSR1;KAG3085631.1;KAG3165064.1;A0A329RB02;XP_002906772.1;KAF4135754.1;KAF4132792.1;KAF4040510.1;EEY66173.1;D0MYC5;A0A8S9TZ52;A0A833TBA7;KAF4135752.1;KAF4132790.1;A0A8S9U857;KAK1947944.1;KAK1947943.1;OWZ22952.1;A0A225WZW2;A0A6A3Q6M3;KAE8885147.1;KAE9268809.1;KAE9170137.1;KAE9164989.1;KAE9069728.1;KAE8919551.1;KAE9063394.1;KAE8885144.1;KAE9167179.1;A0A6G0Q6K1;A0A6A3H521;A0A6A3H2V5;KAE8964581.1;KAE9272546.1;KAE8963821.1;A0A6A3H5T5;KAE8965016.1;KAE9272422.1;KAE9062370.1;A0A6G0JN46	KAG6610068.1;KAG4237514.1;XP_002906772.1;KAK1947944.1;OWZ22952.1;A0A6A3Q6M3	KAG6610068.1	MULTI-MSMS	20240119_LeannVinson_GelDigests_C1-3-1	2	C1-3-1	1033.050659179688	2	1032.54	2063.07	6.5686	0.0067824	-0.023977	-2.4758e-05	6.5446	0.0067576	1033.04	61.928	1.0152	61.928	61.689	62.704	0					166	35	7	0	0	0	0.00029537	4	16103	16103;16208;16318;16428		257.9	0	1	144170000			82860	939;454;2367;661;712;396	5764	6296	102075;102076;102077;102078	102075					0.0797432
LYGEFLLNAQGEDVVAGIR	19	Unmodified	_LYGEFLLNAQGEDVVAGIR_					0	0	0	0	KAG6610068.1;Q93VK2;KAG6609705.1;AAK74148.1;KAG6609708.1;AAK74149.1;AAK74150.1;KAG6609704.1;KAG6609707.1;KAG6610066.1;KAG6610067.1;KAG6610069.1;Q941N6;KAG6610070.1;Q941N7;AAK74147.1;EGZ28519.1;XP_009515794.1;EGZ28522.1;A0A9W6XXD2;GMF47768.1;EGZ28520.1;G4YKE0;EGZ04427.1;G5AJ72;G4YKE2;XP_009515795.1;XP_009540123.1;XP_009515797.1;G4YKD9;KAG1700248.1;KAG1700250.1;KAG3184462.1;KAG4054452.1;KAG3130163.1;KAG3062876.1;KAG3244701.1;KAG2988451.1;KAF1793917.1;KAG3072303.1;KAG6947307.1;A0A0W8CN79;ETP13371.1;W2Z3D0;ETP41486.1;ETN07207.1;ETI43597.1;V9EZT6;A0A0W8BZ44;W2Q238;KUF85611.1;KUF77116.1;W2WS33;A0A8T1TST3;XP_008907583.1;W2WS79;ETP13370.1;KAG6975687.1;KAJ8538882.1;A0A833T0D1;ETL90246.1;W2KYH7;A0A8J5J3D3;KAF4040509.1;A0A081A053;ETO72264.1;ETK83661.1;W2N735;ETL37079.1;W2IS85;W2GN10;ETK83662.1;ETM43549.1;KAG4237514.1;KAG3207870.1;KAG3015796.1;RAW21753.1;KAG2934187.1;KAG2772636.1;RAW23135.1;KAG2772633.1;KAG2797746.1;KAG2822251.1;KAG2856401.1;KAG2919065.1;KAG2937108.1;KAG2981089.1;A0A8T1FSR1;KAG3085631.1;KAG3165064.1;A0A329RB02;XP_002906772.1;KAF4135754.1;KAF4132792.1;KAF4040510.1;EEY66173.1;D0MYC5;A0A8S9TZ52;A0A833TBA7;KAF4135752.1;KAF4132790.1;A0A8S9U857;KAK1947944.1;KAK1947943.1;OWZ22952.1;A0A225WZW2;A0A6A3Q6M3;KAE8885147.1;KAE9268809.1;KAE9170137.1;KAE9164989.1;KAE9069728.1;KAE8919551.1;KAE9063394.1;KAE8885144.1;KAE9167179.1;A0A6G0Q6K1;A0A6A3H521;A0A6A3H2V5;KAE8964581.1;KAE9272546.1;KAE8963821.1;A0A6A3H5T5;KAE8965016.1;KAE9272422.1;KAE9062370.1;A0A6G0JN46	KAG6610068.1;KAG4237514.1;XP_002906772.1;KAK1947944.1;OWZ22952.1;A0A6A3Q6M3	KAG6610068.1	MULTI-MSMS	20240119_LeannVinson_GelDigests_C1-3-1	2	C1-3-1	689.034912109375	3	688.697	2063.07	6.4905	0.00447	-0.62091	-0.00042762	5.8695	0.0040423	689.031	61.928	0.62078	61.928	61.689	62.31	0					104	21	7	0	0	0	0.0016017	2	16219	16110;16219		166.9	0	1	66696000			82861	939;454;2367;661;712;396	5764	6296	102079;102080	102080					0.0797432
LYGEFLLNAQGEDVVAGIR	19	Unmodified	_LYGEFLLNAQGEDVVAGIR_					0	0	0	0	KAG6610068.1;Q93VK2;KAG6609705.1;AAK74148.1;KAG6609708.1;AAK74149.1;AAK74150.1;KAG6609704.1;KAG6609707.1;KAG6610066.1;KAG6610067.1;KAG6610069.1;Q941N6;KAG6610070.1;Q941N7;AAK74147.1;EGZ28519.1;XP_009515794.1;EGZ28522.1;A0A9W6XXD2;GMF47768.1;EGZ28520.1;G4YKE0;EGZ04427.1;G5AJ72;G4YKE2;XP_009515795.1;XP_009540123.1;XP_009515797.1;G4YKD9;KAG1700248.1;KAG1700250.1;KAG3184462.1;KAG4054452.1;KAG3130163.1;KAG3062876.1;KAG3244701.1;KAG2988451.1;KAF1793917.1;KAG3072303.1;KAG6947307.1;A0A0W8CN79;ETP13371.1;W2Z3D0;ETP41486.1;ETN07207.1;ETI43597.1;V9EZT6;A0A0W8BZ44;W2Q238;KUF85611.1;KUF77116.1;W2WS33;A0A8T1TST3;XP_008907583.1;W2WS79;ETP13370.1;KAG6975687.1;KAJ8538882.1;A0A833T0D1;ETL90246.1;W2KYH7;A0A8J5J3D3;KAF4040509.1;A0A081A053;ETO72264.1;ETK83661.1;W2N735;ETL37079.1;W2IS85;W2GN10;ETK83662.1;ETM43549.1;KAG4237514.1;KAG3207870.1;KAG3015796.1;RAW21753.1;KAG2934187.1;KAG2772636.1;RAW23135.1;KAG2772633.1;KAG2797746.1;KAG2822251.1;KAG2856401.1;KAG2919065.1;KAG2937108.1;KAG2981089.1;A0A8T1FSR1;KAG3085631.1;KAG3165064.1;A0A329RB02;XP_002906772.1;KAF4135754.1;KAF4132792.1;KAF4040510.1;EEY66173.1;D0MYC5;A0A8S9TZ52;A0A833TBA7;KAF4135752.1;KAF4132790.1;A0A8S9U857;KAK1947944.1;KAK1947943.1;OWZ22952.1;A0A225WZW2;A0A6A3Q6M3;KAE8885147.1;KAE9268809.1;KAE9170137.1;KAE9164989.1;KAE9069728.1;KAE8919551.1;KAE9063394.1;KAE8885144.1;KAE9167179.1;A0A6G0Q6K1;A0A6A3H521;A0A6A3H2V5;KAE8964581.1;KAE9272546.1;KAE8963821.1;A0A6A3H5T5;KAE8965016.1;KAE9272422.1;KAE9062370.1;A0A6G0JN46	KAG6610068.1;KAG4237514.1;XP_002906772.1;KAK1947944.1;OWZ22952.1;A0A6A3Q6M3	KAG6610068.1	MULTI-MSMS	20240119_LeannVinson_GelDigests_C1-3-1	2	C1-3-1	688.7008666992188	3	688.697	2063.07	6.483	0.0044648	-0.18553	-0.00012777	6.2975	0.0043371	688.697	62.366	0.47966	62.366	62.225	62.704	0					32	16	2	0	0	0	0.0012466	1	16392	16392		93.117	0	1	4518500			82862	939;454;2367;661;712;396	5764	6296	102081	102081					0.0797432
LYGEFLLNAQGEDVVAGIR	19	Unmodified	_LYGEFLLNAQGEDVVAGIR_					0	0	0	0	KAG6610068.1;Q93VK2;KAG6609705.1;AAK74148.1;KAG6609708.1;AAK74149.1;AAK74150.1;KAG6609704.1;KAG6609707.1;KAG6610066.1;KAG6610067.1;KAG6610069.1;Q941N6;KAG6610070.1;Q941N7;AAK74147.1;EGZ28519.1;XP_009515794.1;EGZ28522.1;A0A9W6XXD2;GMF47768.1;EGZ28520.1;G4YKE0;EGZ04427.1;G5AJ72;G4YKE2;XP_009515795.1;XP_009540123.1;XP_009515797.1;G4YKD9;KAG1700248.1;KAG1700250.1;KAG3184462.1;KAG4054452.1;KAG3130163.1;KAG3062876.1;KAG3244701.1;KAG2988451.1;KAF1793917.1;KAG3072303.1;KAG6947307.1;A0A0W8CN79;ETP13371.1;W2Z3D0;ETP41486.1;ETN07207.1;ETI43597.1;V9EZT6;A0A0W8BZ44;W2Q238;KUF85611.1;KUF77116.1;W2WS33;A0A8T1TST3;XP_008907583.1;W2WS79;ETP13370.1;KAG6975687.1;KAJ8538882.1;A0A833T0D1;ETL90246.1;W2KYH7;A0A8J5J3D3;KAF4040509.1;A0A081A053;ETO72264.1;ETK83661.1;W2N735;ETL37079.1;W2IS85;W2GN10;ETK83662.1;ETM43549.1;KAG4237514.1;KAG3207870.1;KAG3015796.1;RAW21753.1;KAG2934187.1;KAG2772636.1;RAW23135.1;KAG2772633.1;KAG2797746.1;KAG2822251.1;KAG2856401.1;KAG2919065.1;KAG2937108.1;KAG2981089.1;A0A8T1FSR1;KAG3085631.1;KAG3165064.1;A0A329RB02;XP_002906772.1;KAF4135754.1;KAF4132792.1;KAF4040510.1;EEY66173.1;D0MYC5;A0A8S9TZ52;A0A833TBA7;KAF4135752.1;KAF4132790.1;A0A8S9U857;KAK1947944.1;KAK1947943.1;OWZ22952.1;A0A225WZW2;A0A6A3Q6M3;KAE8885147.1;KAE9268809.1;KAE9170137.1;KAE9164989.1;KAE9069728.1;KAE8919551.1;KAE9063394.1;KAE8885144.1;KAE9167179.1;A0A6G0Q6K1;A0A6A3H521;A0A6A3H2V5;KAE8964581.1;KAE9272546.1;KAE8963821.1;A0A6A3H5T5;KAE8965016.1;KAE9272422.1;KAE9062370.1;A0A6G0JN46	KAG6610068.1;KAG4237514.1;XP_002906772.1;KAK1947944.1;OWZ22952.1;A0A6A3Q6M3	KAG6610068.1	MULTI-MSMS	20240119_LeannVinson_GelDigests_C1-3-1	2	C1-3-1	1033.05029296875	2	1032.54	2063.07	5.8555	0.006046	1.1008	0.0011367	6.9563	0.0071827	1033.04	63.102	0.92798	63.102	62.704	63.632	0					89	32	4	0	0	0	0.0014193	2	16528	16528;16638		116.12	0	1	4225900			82863	939;454;2367;661;712;396	5764	6296	102082;102083	102082					0.0797432
LYGEFLLNAQGEDVVAGIR	19	Unmodified	_LYGEFLLNAQGEDVVAGIR_					0	0	0	0	KAG6610068.1;Q93VK2;KAG6609705.1;AAK74148.1;KAG6609708.1;AAK74149.1;AAK74150.1;KAG6609704.1;KAG6609707.1;KAG6610066.1;KAG6610067.1;KAG6610069.1;Q941N6;KAG6610070.1;Q941N7;AAK74147.1;EGZ28519.1;XP_009515794.1;EGZ28522.1;A0A9W6XXD2;GMF47768.1;EGZ28520.1;G4YKE0;EGZ04427.1;G5AJ72;G4YKE2;XP_009515795.1;XP_009540123.1;XP_009515797.1;G4YKD9;KAG1700248.1;KAG1700250.1;KAG3184462.1;KAG4054452.1;KAG3130163.1;KAG3062876.1;KAG3244701.1;KAG2988451.1;KAF1793917.1;KAG3072303.1;KAG6947307.1;A0A0W8CN79;ETP13371.1;W2Z3D0;ETP41486.1;ETN07207.1;ETI43597.1;V9EZT6;A0A0W8BZ44;W2Q238;KUF85611.1;KUF77116.1;W2WS33;A0A8T1TST3;XP_008907583.1;W2WS79;ETP13370.1;KAG6975687.1;KAJ8538882.1;A0A833T0D1;ETL90246.1;W2KYH7;A0A8J5J3D3;KAF4040509.1;A0A081A053;ETO72264.1;ETK83661.1;W2N735;ETL37079.1;W2IS85;W2GN10;ETK83662.1;ETM43549.1;KAG4237514.1;KAG3207870.1;KAG3015796.1;RAW21753.1;KAG2934187.1;KAG2772636.1;RAW23135.1;KAG2772633.1;KAG2797746.1;KAG2822251.1;KAG2856401.1;KAG2919065.1;KAG2937108.1;KAG2981089.1;A0A8T1FSR1;KAG3085631.1;KAG3165064.1;A0A329RB02;XP_002906772.1;KAF4135754.1;KAF4132792.1;KAF4040510.1;EEY66173.1;D0MYC5;A0A8S9TZ52;A0A833TBA7;KAF4135752.1;KAF4132790.1;A0A8S9U857;KAK1947944.1;KAK1947943.1;OWZ22952.1;A0A225WZW2;A0A6A3Q6M3;KAE8885147.1;KAE9268809.1;KAE9170137.1;KAE9164989.1;KAE9069728.1;KAE8919551.1;KAE9063394.1;KAE8885144.1;KAE9167179.1;A0A6G0Q6K1;A0A6A3H521;A0A6A3H2V5;KAE8964581.1;KAE9272546.1;KAE8963821.1;A0A6A3H5T5;KAE8965016.1;KAE9272422.1;KAE9062370.1;A0A6G0JN46	KAG6610068.1;KAG4237514.1;XP_002906772.1;KAK1947944.1;OWZ22952.1;A0A6A3Q6M3	KAG6610068.1	MULTI-MSMS	20240119_LeannVinson_GelDigests_C1-3-1	2	C1-3-1	689.037841796875	3	688.697	2063.07	5.6712	0.0039058	-0.74438	-0.00051265	4.9269	0.0033931	689.031	63.12	0.4758	63.12	62.931	63.406	0					49	16	4	0	0	0	0.0024845	1	16578	16578		61.091	0	1	3552600			82864	939;454;2367;661;712;396	5764	6296	102084	102084					0.0797432
LYGEFLLNAQGEDVVAGIR	19	Unmodified	_LYGEFLLNAQGEDVVAGIR_					0	0	0	0	KAG6610068.1;Q93VK2;KAG6609705.1;AAK74148.1;KAG6609708.1;AAK74149.1;AAK74150.1;KAG6609704.1;KAG6609707.1;KAG6610066.1;KAG6610067.1;KAG6610069.1;Q941N6;KAG6610070.1;Q941N7;AAK74147.1;EGZ28519.1;XP_009515794.1;EGZ28522.1;A0A9W6XXD2;GMF47768.1;EGZ28520.1;G4YKE0;EGZ04427.1;G5AJ72;G4YKE2;XP_009515795.1;XP_009540123.1;XP_009515797.1;G4YKD9;KAG1700248.1;KAG1700250.1;KAG3184462.1;KAG4054452.1;KAG3130163.1;KAG3062876.1;KAG3244701.1;KAG2988451.1;KAF1793917.1;KAG3072303.1;KAG6947307.1;A0A0W8CN79;ETP13371.1;W2Z3D0;ETP41486.1;ETN07207.1;ETI43597.1;V9EZT6;A0A0W8BZ44;W2Q238;KUF85611.1;KUF77116.1;W2WS33;A0A8T1TST3;XP_008907583.1;W2WS79;ETP13370.1;KAG6975687.1;KAJ8538882.1;A0A833T0D1;ETL90246.1;W2KYH7;A0A8J5J3D3;KAF4040509.1;A0A081A053;ETO72264.1;ETK83661.1;W2N735;ETL37079.1;W2IS85;W2GN10;ETK83662.1;ETM43549.1;KAG4237514.1;KAG3207870.1;KAG3015796.1;RAW21753.1;KAG2934187.1;KAG2772636.1;RAW23135.1;KAG2772633.1;KAG2797746.1;KAG2822251.1;KAG2856401.1;KAG2919065.1;KAG2937108.1;KAG2981089.1;A0A8T1FSR1;KAG3085631.1;KAG3165064.1;A0A329RB02;XP_002906772.1;KAF4135754.1;KAF4132792.1;KAF4040510.1;EEY66173.1;D0MYC5;A0A8S9TZ52;A0A833TBA7;KAF4135752.1;KAF4132790.1;A0A8S9U857;KAK1947944.1;KAK1947943.1;OWZ22952.1;A0A225WZW2;A0A6A3Q6M3;KAE8885147.1;KAE9268809.1;KAE9170137.1;KAE9164989.1;KAE9069728.1;KAE8919551.1;KAE9063394.1;KAE8885144.1;KAE9167179.1;A0A6G0Q6K1;A0A6A3H521;A0A6A3H2V5;KAE8964581.1;KAE9272546.1;KAE8963821.1;A0A6A3H5T5;KAE8965016.1;KAE9272422.1;KAE9062370.1;A0A6G0JN46	KAG6610068.1;KAG4237514.1;XP_002906772.1;KAK1947944.1;OWZ22952.1;A0A6A3Q6M3	KAG6610068.1	MULTI-MSMS	20240119_LeannVinson_GelDigests_C1-3-1	2	C1-3-1	1032.54541015625	2	1032.54	2063.07	5.943	0.0061364	-2.1029	-0.0021713	3.8401	0.0039651	1032.54	64.27	0.5928	64.27	64.057	64.65	0					59	20	4	0	0	0	0.001769	1	17063	17063		89.035	0	1	2799000			82865	939;454;2367;661;712;396	5764	6296	102085	102085					0.0797432
LYGEFLLNAQGEDVVAGIR	19	Unmodified	_LYGEFLLNAQGEDVVAGIR_					0	0	0	0	KAG6610068.1;Q93VK2;KAG6609705.1;AAK74148.1;KAG6609708.1;AAK74149.1;AAK74150.1;KAG6609704.1;KAG6609707.1;KAG6610066.1;KAG6610067.1;KAG6610069.1;Q941N6;KAG6610070.1;Q941N7;AAK74147.1;EGZ28519.1;XP_009515794.1;EGZ28522.1;A0A9W6XXD2;GMF47768.1;EGZ28520.1;G4YKE0;EGZ04427.1;G5AJ72;G4YKE2;XP_009515795.1;XP_009540123.1;XP_009515797.1;G4YKD9;KAG1700248.1;KAG1700250.1;KAG3184462.1;KAG4054452.1;KAG3130163.1;KAG3062876.1;KAG3244701.1;KAG2988451.1;KAF1793917.1;KAG3072303.1;KAG6947307.1;A0A0W8CN79;ETP13371.1;W2Z3D0;ETP41486.1;ETN07207.1;ETI43597.1;V9EZT6;A0A0W8BZ44;W2Q238;KUF85611.1;KUF77116.1;W2WS33;A0A8T1TST3;XP_008907583.1;W2WS79;ETP13370.1;KAG6975687.1;KAJ8538882.1;A0A833T0D1;ETL90246.1;W2KYH7;A0A8J5J3D3;KAF4040509.1;A0A081A053;ETO72264.1;ETK83661.1;W2N735;ETL37079.1;W2IS85;W2GN10;ETK83662.1;ETM43549.1;KAG4237514.1;KAG3207870.1;KAG3015796.1;RAW21753.1;KAG2934187.1;KAG2772636.1;RAW23135.1;KAG2772633.1;KAG2797746.1;KAG2822251.1;KAG2856401.1;KAG2919065.1;KAG2937108.1;KAG2981089.1;A0A8T1FSR1;KAG3085631.1;KAG3165064.1;A0A329RB02;XP_002906772.1;KAF4135754.1;KAF4132792.1;KAF4040510.1;EEY66173.1;D0MYC5;A0A8S9TZ52;A0A833TBA7;KAF4135752.1;KAF4132790.1;A0A8S9U857;KAK1947944.1;KAK1947943.1;OWZ22952.1;A0A225WZW2;A0A6A3Q6M3;KAE8885147.1;KAE9268809.1;KAE9170137.1;KAE9164989.1;KAE9069728.1;KAE8919551.1;KAE9063394.1;KAE8885144.1;KAE9167179.1;A0A6G0Q6K1;A0A6A3H521;A0A6A3H2V5;KAE8964581.1;KAE9272546.1;KAE8963821.1;A0A6A3H5T5;KAE8965016.1;KAE9272422.1;KAE9062370.1;A0A6G0JN46	KAG6610068.1;KAG4237514.1;XP_002906772.1;KAK1947944.1;OWZ22952.1;A0A6A3Q6M3	KAG6610068.1	MULTI-SECPEP	20240119_LeannVinson_GelDigests_C1-3-1	2	C1-3-1	689.0284423828125	3	688.697	2063.07	6.708	0.0046198	0.33688	0.00023201	7.0449	0.0048518	688.697	63.477	0.45211	63.477	63.378	63.831	0					22	15	2	0	0	0	0.039077	1	16851	16851		61.285	0	1	821450			82866	939;454;2367;661;712;396	5764	6296	102086	102086					0.0797432
LYGEFLLNAQGEDVVAGIR	19	Unmodified	_LYGEFLLNAQGEDVVAGIR_					0	0	0	0	KAG6610068.1;Q93VK2;KAG6609705.1;AAK74148.1;KAG6609708.1;AAK74149.1;AAK74150.1;KAG6609704.1;KAG6609707.1;KAG6610066.1;KAG6610067.1;KAG6610069.1;Q941N6;KAG6610070.1;Q941N7;AAK74147.1;EGZ28519.1;XP_009515794.1;EGZ28522.1;A0A9W6XXD2;GMF47768.1;EGZ28520.1;G4YKE0;EGZ04427.1;G5AJ72;G4YKE2;XP_009515795.1;XP_009540123.1;XP_009515797.1;G4YKD9;KAG1700248.1;KAG1700250.1;KAG3184462.1;KAG4054452.1;KAG3130163.1;KAG3062876.1;KAG3244701.1;KAG2988451.1;KAF1793917.1;KAG3072303.1;KAG6947307.1;A0A0W8CN79;ETP13371.1;W2Z3D0;ETP41486.1;ETN07207.1;ETI43597.1;V9EZT6;A0A0W8BZ44;W2Q238;KUF85611.1;KUF77116.1;W2WS33;A0A8T1TST3;XP_008907583.1;W2WS79;ETP13370.1;KAG6975687.1;KAJ8538882.1;A0A833T0D1;ETL90246.1;W2KYH7;A0A8J5J3D3;KAF4040509.1;A0A081A053;ETO72264.1;ETK83661.1;W2N735;ETL37079.1;W2IS85;W2GN10;ETK83662.1;ETM43549.1;KAG4237514.1;KAG3207870.1;KAG3015796.1;RAW21753.1;KAG2934187.1;KAG2772636.1;RAW23135.1;KAG2772633.1;KAG2797746.1;KAG2822251.1;KAG2856401.1;KAG2919065.1;KAG2937108.1;KAG2981089.1;A0A8T1FSR1;KAG3085631.1;KAG3165064.1;A0A329RB02;XP_002906772.1;KAF4135754.1;KAF4132792.1;KAF4040510.1;EEY66173.1;D0MYC5;A0A8S9TZ52;A0A833TBA7;KAF4135752.1;KAF4132790.1;A0A8S9U857;KAK1947944.1;KAK1947943.1;OWZ22952.1;A0A225WZW2;A0A6A3Q6M3;KAE8885147.1;KAE9268809.1;KAE9170137.1;KAE9164989.1;KAE9069728.1;KAE8919551.1;KAE9063394.1;KAE8885144.1;KAE9167179.1;A0A6G0Q6K1;A0A6A3H521;A0A6A3H2V5;KAE8964581.1;KAE9272546.1;KAE8963821.1;A0A6A3H5T5;KAE8965016.1;KAE9272422.1;KAE9062370.1;A0A6G0JN46	KAG6610068.1;KAG4237514.1;XP_002906772.1;KAK1947944.1;OWZ22952.1;A0A6A3Q6M3	KAG6610068.1	MULTI-MSMS	20240119_LeannVinson_GelDigests_C1-3-2	2	C1-3-2	1033.048950195312	2	1032.54	2063.07	6.5343	0.0067469	-0.77349	-0.00079866	5.7608	0.0059483	1033.04	61.827	0.53156	61.827	61.625	62.156	0					99	18	6	0	0	0	0.00035012	2	15578	15578;15683		284.26	0	1	196890000			82867	939;454;2367;661;712;396	5764	6296	102087;102088	102087					0.0797432
LYGEFLLNAQGEDVVAGIR	19	Unmodified	_LYGEFLLNAQGEDVVAGIR_					0	0	0	0	KAG6610068.1;Q93VK2;KAG6609705.1;AAK74148.1;KAG6609708.1;AAK74149.1;AAK74150.1;KAG6609704.1;KAG6609707.1;KAG6610066.1;KAG6610067.1;KAG6610069.1;Q941N6;KAG6610070.1;Q941N7;AAK74147.1;EGZ28519.1;XP_009515794.1;EGZ28522.1;A0A9W6XXD2;GMF47768.1;EGZ28520.1;G4YKE0;EGZ04427.1;G5AJ72;G4YKE2;XP_009515795.1;XP_009540123.1;XP_009515797.1;G4YKD9;KAG1700248.1;KAG1700250.1;KAG3184462.1;KAG4054452.1;KAG3130163.1;KAG3062876.1;KAG3244701.1;KAG2988451.1;KAF1793917.1;KAG3072303.1;KAG6947307.1;A0A0W8CN79;ETP13371.1;W2Z3D0;ETP41486.1;ETN07207.1;ETI43597.1;V9EZT6;A0A0W8BZ44;W2Q238;KUF85611.1;KUF77116.1;W2WS33;A0A8T1TST3;XP_008907583.1;W2WS79;ETP13370.1;KAG6975687.1;KAJ8538882.1;A0A833T0D1;ETL90246.1;W2KYH7;A0A8J5J3D3;KAF4040509.1;A0A081A053;ETO72264.1;ETK83661.1;W2N735;ETL37079.1;W2IS85;W2GN10;ETK83662.1;ETM43549.1;KAG4237514.1;KAG3207870.1;KAG3015796.1;RAW21753.1;KAG2934187.1;KAG2772636.1;RAW23135.1;KAG2772633.1;KAG2797746.1;KAG2822251.1;KAG2856401.1;KAG2919065.1;KAG2937108.1;KAG2981089.1;A0A8T1FSR1;KAG3085631.1;KAG3165064.1;A0A329RB02;XP_002906772.1;KAF4135754.1;KAF4132792.1;KAF4040510.1;EEY66173.1;D0MYC5;A0A8S9TZ52;A0A833TBA7;KAF4135752.1;KAF4132790.1;A0A8S9U857;KAK1947944.1;KAK1947943.1;OWZ22952.1;A0A225WZW2;A0A6A3Q6M3;KAE8885147.1;KAE9268809.1;KAE9170137.1;KAE9164989.1;KAE9069728.1;KAE8919551.1;KAE9063394.1;KAE8885144.1;KAE9167179.1;A0A6G0Q6K1;A0A6A3H521;A0A6A3H2V5;KAE8964581.1;KAE9272546.1;KAE8963821.1;A0A6A3H5T5;KAE8965016.1;KAE9272422.1;KAE9062370.1;A0A6G0JN46	KAG6610068.1;KAG4237514.1;XP_002906772.1;KAK1947944.1;OWZ22952.1;A0A6A3Q6M3	KAG6610068.1	MULTI-MSMS	20240119_LeannVinson_GelDigests_C1-3-2	2	C1-3-2	689.0346069335938	3	688.697	2063.07	5.7632	0.0039691	-0.49997	-0.00034433	5.2633	0.0036248	689.031	61.815	1.2318	61.815	61.625	62.856	0					130	43	7	0	0	0	0.0012838	4	15582	15582;15684;15797;15916		154.55	0	1	60520000			82868	939;454;2367;661;712;396	5764	6296	102089;102090;102091;102092	102089					0.0797432
LYGEFLLNAQGEDVVAGIR	19	Unmodified	_LYGEFLLNAQGEDVVAGIR_					0	0	0	0	KAG6610068.1;Q93VK2;KAG6609705.1;AAK74148.1;KAG6609708.1;AAK74149.1;AAK74150.1;KAG6609704.1;KAG6609707.1;KAG6610066.1;KAG6610067.1;KAG6610069.1;Q941N6;KAG6610070.1;Q941N7;AAK74147.1;EGZ28519.1;XP_009515794.1;EGZ28522.1;A0A9W6XXD2;GMF47768.1;EGZ28520.1;G4YKE0;EGZ04427.1;G5AJ72;G4YKE2;XP_009515795.1;XP_009540123.1;XP_009515797.1;G4YKD9;KAG1700248.1;KAG1700250.1;KAG3184462.1;KAG4054452.1;KAG3130163.1;KAG3062876.1;KAG3244701.1;KAG2988451.1;KAF1793917.1;KAG3072303.1;KAG6947307.1;A0A0W8CN79;ETP13371.1;W2Z3D0;ETP41486.1;ETN07207.1;ETI43597.1;V9EZT6;A0A0W8BZ44;W2Q238;KUF85611.1;KUF77116.1;W2WS33;A0A8T1TST3;XP_008907583.1;W2WS79;ETP13370.1;KAG6975687.1;KAJ8538882.1;A0A833T0D1;ETL90246.1;W2KYH7;A0A8J5J3D3;KAF4040509.1;A0A081A053;ETO72264.1;ETK83661.1;W2N735;ETL37079.1;W2IS85;W2GN10;ETK83662.1;ETM43549.1;KAG4237514.1;KAG3207870.1;KAG3015796.1;RAW21753.1;KAG2934187.1;KAG2772636.1;RAW23135.1;KAG2772633.1;KAG2797746.1;KAG2822251.1;KAG2856401.1;KAG2919065.1;KAG2937108.1;KAG2981089.1;A0A8T1FSR1;KAG3085631.1;KAG3165064.1;A0A329RB02;XP_002906772.1;KAF4135754.1;KAF4132792.1;KAF4040510.1;EEY66173.1;D0MYC5;A0A8S9TZ52;A0A833TBA7;KAF4135752.1;KAF4132790.1;A0A8S9U857;KAK1947944.1;KAK1947943.1;OWZ22952.1;A0A225WZW2;A0A6A3Q6M3;KAE8885147.1;KAE9268809.1;KAE9170137.1;KAE9164989.1;KAE9069728.1;KAE8919551.1;KAE9063394.1;KAE8885144.1;KAE9167179.1;A0A6G0Q6K1;A0A6A3H521;A0A6A3H2V5;KAE8964581.1;KAE9272546.1;KAE8963821.1;A0A6A3H5T5;KAE8965016.1;KAE9272422.1;KAE9062370.1;A0A6G0JN46	KAG6610068.1;KAG4237514.1;XP_002906772.1;KAK1947944.1;OWZ22952.1;A0A6A3Q6M3	KAG6610068.1	MULTI-MSMS	20240119_LeannVinson_GelDigests_C1-3-2	2	C1-3-2	1033.05029296875	2	1032.54	2063.07	7.8536	0.0081092	-0.74569	-0.00076995	7.1079	0.0073392	1033.04	62.307	0.52975	62.307	62.156	62.686	0					79	18	5	0	0	0	0.00088509	2	15793	15793;15903		246.73	0	1	16662000			82869	939;454;2367;661;712;396	5764	6296	102093;102094	102093					0.0797432
LYGEFLLNAQGEDVVAGIR	19	Unmodified	_LYGEFLLNAQGEDVVAGIR_					0	0	0	0	KAG6610068.1;Q93VK2;KAG6609705.1;AAK74148.1;KAG6609708.1;AAK74149.1;AAK74150.1;KAG6609704.1;KAG6609707.1;KAG6610066.1;KAG6610067.1;KAG6610069.1;Q941N6;KAG6610070.1;Q941N7;AAK74147.1;EGZ28519.1;XP_009515794.1;EGZ28522.1;A0A9W6XXD2;GMF47768.1;EGZ28520.1;G4YKE0;EGZ04427.1;G5AJ72;G4YKE2;XP_009515795.1;XP_009540123.1;XP_009515797.1;G4YKD9;KAG1700248.1;KAG1700250.1;KAG3184462.1;KAG4054452.1;KAG3130163.1;KAG3062876.1;KAG3244701.1;KAG2988451.1;KAF1793917.1;KAG3072303.1;KAG6947307.1;A0A0W8CN79;ETP13371.1;W2Z3D0;ETP41486.1;ETN07207.1;ETI43597.1;V9EZT6;A0A0W8BZ44;W2Q238;KUF85611.1;KUF77116.1;W2WS33;A0A8T1TST3;XP_008907583.1;W2WS79;ETP13370.1;KAG6975687.1;KAJ8538882.1;A0A833T0D1;ETL90246.1;W2KYH7;A0A8J5J3D3;KAF4040509.1;A0A081A053;ETO72264.1;ETK83661.1;W2N735;ETL37079.1;W2IS85;W2GN10;ETK83662.1;ETM43549.1;KAG4237514.1;KAG3207870.1;KAG3015796.1;RAW21753.1;KAG2934187.1;KAG2772636.1;RAW23135.1;KAG2772633.1;KAG2797746.1;KAG2822251.1;KAG2856401.1;KAG2919065.1;KAG2937108.1;KAG2981089.1;A0A8T1FSR1;KAG3085631.1;KAG3165064.1;A0A329RB02;XP_002906772.1;KAF4135754.1;KAF4132792.1;KAF4040510.1;EEY66173.1;D0MYC5;A0A8S9TZ52;A0A833TBA7;KAF4135752.1;KAF4132790.1;A0A8S9U857;KAK1947944.1;KAK1947943.1;OWZ22952.1;A0A225WZW2;A0A6A3Q6M3;KAE8885147.1;KAE9268809.1;KAE9170137.1;KAE9164989.1;KAE9069728.1;KAE8919551.1;KAE9063394.1;KAE8885144.1;KAE9167179.1;A0A6G0Q6K1;A0A6A3H521;A0A6A3H2V5;KAE8964581.1;KAE9272546.1;KAE8963821.1;A0A6A3H5T5;KAE8965016.1;KAE9272422.1;KAE9062370.1;A0A6G0JN46	KAG6610068.1;KAG4237514.1;XP_002906772.1;KAK1947944.1;OWZ22952.1;A0A6A3Q6M3	KAG6610068.1	MULTI-MSMS	20240119_LeannVinson_GelDigests_C1-3-2	2	C1-3-2	1033.049560546875	2	1032.54	2063.07	6.1984	0.0064001	0.42419	0.00043799	6.6225	0.0068381	1033.04	63.038	0.64624	63.038	62.657	63.303	0					81	22	4	0	0	0	0.00086989	2	16014	16014;16124		200.81	0	1	6856400			82870	939;454;2367;661;712;396	5764	6296	102095;102096	102095					0.0797432
LYGEFLLNAQGEDVVAGIR	19	Unmodified	_LYGEFLLNAQGEDVVAGIR_					0	0	0	0	KAG6610068.1;Q93VK2;KAG6609705.1;AAK74148.1;KAG6609708.1;AAK74149.1;AAK74150.1;KAG6609704.1;KAG6609707.1;KAG6610066.1;KAG6610067.1;KAG6610069.1;Q941N6;KAG6610070.1;Q941N7;AAK74147.1;EGZ28519.1;XP_009515794.1;EGZ28522.1;A0A9W6XXD2;GMF47768.1;EGZ28520.1;G4YKE0;EGZ04427.1;G5AJ72;G4YKE2;XP_009515795.1;XP_009540123.1;XP_009515797.1;G4YKD9;KAG1700248.1;KAG1700250.1;KAG3184462.1;KAG4054452.1;KAG3130163.1;KAG3062876.1;KAG3244701.1;KAG2988451.1;KAF1793917.1;KAG3072303.1;KAG6947307.1;A0A0W8CN79;ETP13371.1;W2Z3D0;ETP41486.1;ETN07207.1;ETI43597.1;V9EZT6;A0A0W8BZ44;W2Q238;KUF85611.1;KUF77116.1;W2WS33;A0A8T1TST3;XP_008907583.1;W2WS79;ETP13370.1;KAG6975687.1;KAJ8538882.1;A0A833T0D1;ETL90246.1;W2KYH7;A0A8J5J3D3;KAF4040509.1;A0A081A053;ETO72264.1;ETK83661.1;W2N735;ETL37079.1;W2IS85;W2GN10;ETK83662.1;ETM43549.1;KAG4237514.1;KAG3207870.1;KAG3015796.1;RAW21753.1;KAG2934187.1;KAG2772636.1;RAW23135.1;KAG2772633.1;KAG2797746.1;KAG2822251.1;KAG2856401.1;KAG2919065.1;KAG2937108.1;KAG2981089.1;A0A8T1FSR1;KAG3085631.1;KAG3165064.1;A0A329RB02;XP_002906772.1;KAF4135754.1;KAF4132792.1;KAF4040510.1;EEY66173.1;D0MYC5;A0A8S9TZ52;A0A833TBA7;KAF4135752.1;KAF4132790.1;A0A8S9U857;KAK1947944.1;KAK1947943.1;OWZ22952.1;A0A225WZW2;A0A6A3Q6M3;KAE8885147.1;KAE9268809.1;KAE9170137.1;KAE9164989.1;KAE9069728.1;KAE8919551.1;KAE9063394.1;KAE8885144.1;KAE9167179.1;A0A6G0Q6K1;A0A6A3H521;A0A6A3H2V5;KAE8964581.1;KAE9272546.1;KAE8963821.1;A0A6A3H5T5;KAE8965016.1;KAE9272422.1;KAE9062370.1;A0A6G0JN46	KAG6610068.1;KAG4237514.1;XP_002906772.1;KAK1947944.1;OWZ22952.1;A0A6A3Q6M3	KAG6610068.1	MULTI-MSMS	20240119_LeannVinson_GelDigests_C1-3-2	2	C1-3-2	689.03466796875	3	688.697	2063.07	5.1852	0.003571	-0.48871	-0.00033657	4.6965	0.0032344	689.031	63.053	0.44701	63.053	62.856	63.303	0					38	15	3	0	0	0	0.001359	1	16129	16129		94.615	0	1	3731600			82871	939;454;2367;661;712;396	5764	6296	102097	102097					0.0797432
LYGEFLLNAQGEDVVAGIR	19	Unmodified	_LYGEFLLNAQGEDVVAGIR_					0	0	0	0	KAG6610068.1;Q93VK2;KAG6609705.1;AAK74148.1;KAG6609708.1;AAK74149.1;AAK74150.1;KAG6609704.1;KAG6609707.1;KAG6610066.1;KAG6610067.1;KAG6610069.1;Q941N6;KAG6610070.1;Q941N7;AAK74147.1;EGZ28519.1;XP_009515794.1;EGZ28522.1;A0A9W6XXD2;GMF47768.1;EGZ28520.1;G4YKE0;EGZ04427.1;G5AJ72;G4YKE2;XP_009515795.1;XP_009540123.1;XP_009515797.1;G4YKD9;KAG1700248.1;KAG1700250.1;KAG3184462.1;KAG4054452.1;KAG3130163.1;KAG3062876.1;KAG3244701.1;KAG2988451.1;KAF1793917.1;KAG3072303.1;KAG6947307.1;A0A0W8CN79;ETP13371.1;W2Z3D0;ETP41486.1;ETN07207.1;ETI43597.1;V9EZT6;A0A0W8BZ44;W2Q238;KUF85611.1;KUF77116.1;W2WS33;A0A8T1TST3;XP_008907583.1;W2WS79;ETP13370.1;KAG6975687.1;KAJ8538882.1;A0A833T0D1;ETL90246.1;W2KYH7;A0A8J5J3D3;KAF4040509.1;A0A081A053;ETO72264.1;ETK83661.1;W2N735;ETL37079.1;W2IS85;W2GN10;ETK83662.1;ETM43549.1;KAG4237514.1;KAG3207870.1;KAG3015796.1;RAW21753.1;KAG2934187.1;KAG2772636.1;RAW23135.1;KAG2772633.1;KAG2797746.1;KAG2822251.1;KAG2856401.1;KAG2919065.1;KAG2937108.1;KAG2981089.1;A0A8T1FSR1;KAG3085631.1;KAG3165064.1;A0A329RB02;XP_002906772.1;KAF4135754.1;KAF4132792.1;KAF4040510.1;EEY66173.1;D0MYC5;A0A8S9TZ52;A0A833TBA7;KAF4135752.1;KAF4132790.1;A0A8S9U857;KAK1947944.1;KAK1947943.1;OWZ22952.1;A0A225WZW2;A0A6A3Q6M3;KAE8885147.1;KAE9268809.1;KAE9170137.1;KAE9164989.1;KAE9069728.1;KAE8919551.1;KAE9063394.1;KAE8885144.1;KAE9167179.1;A0A6G0Q6K1;A0A6A3H521;A0A6A3H2V5;KAE8964581.1;KAE9272546.1;KAE8963821.1;A0A6A3H5T5;KAE8965016.1;KAE9272422.1;KAE9062370.1;A0A6G0JN46	KAG6610068.1;KAG4237514.1;XP_002906772.1;KAK1947944.1;OWZ22952.1;A0A6A3Q6M3	KAG6610068.1	MULTI-MSMS	20240119_LeannVinson_GelDigests_C1-3-2	2	C1-3-2	689.0346069335938	3	688.697	2063.07	4.9706	0.0034233	-2.1259	-0.0014641	2.8447	0.0019591	689.03	64.185	0.50627	64.185	64.006	64.512	0					40	17	4	0	0	0	0.0027322	1	16519	16519		48.528	0	1	2077800			82872	939;454;2367;661;712;396	5764	6296	102098	102098					0.0797432
LYGEFLLNAQGEDVVAGIR	19	Unmodified	_LYGEFLLNAQGEDVVAGIR_					0	0	0	0	KAG6610068.1;Q93VK2;KAG6609705.1;AAK74148.1;KAG6609708.1;AAK74149.1;AAK74150.1;KAG6609704.1;KAG6609707.1;KAG6610066.1;KAG6610067.1;KAG6610069.1;Q941N6;KAG6610070.1;Q941N7;AAK74147.1;EGZ28519.1;XP_009515794.1;EGZ28522.1;A0A9W6XXD2;GMF47768.1;EGZ28520.1;G4YKE0;EGZ04427.1;G5AJ72;G4YKE2;XP_009515795.1;XP_009540123.1;XP_009515797.1;G4YKD9;KAG1700248.1;KAG1700250.1;KAG3184462.1;KAG4054452.1;KAG3130163.1;KAG3062876.1;KAG3244701.1;KAG2988451.1;KAF1793917.1;KAG3072303.1;KAG6947307.1;A0A0W8CN79;ETP13371.1;W2Z3D0;ETP41486.1;ETN07207.1;ETI43597.1;V9EZT6;A0A0W8BZ44;W2Q238;KUF85611.1;KUF77116.1;W2WS33;A0A8T1TST3;XP_008907583.1;W2WS79;ETP13370.1;KAG6975687.1;KAJ8538882.1;A0A833T0D1;ETL90246.1;W2KYH7;A0A8J5J3D3;KAF4040509.1;A0A081A053;ETO72264.1;ETK83661.1;W2N735;ETL37079.1;W2IS85;W2GN10;ETK83662.1;ETM43549.1;KAG4237514.1;KAG3207870.1;KAG3015796.1;RAW21753.1;KAG2934187.1;KAG2772636.1;RAW23135.1;KAG2772633.1;KAG2797746.1;KAG2822251.1;KAG2856401.1;KAG2919065.1;KAG2937108.1;KAG2981089.1;A0A8T1FSR1;KAG3085631.1;KAG3165064.1;A0A329RB02;XP_002906772.1;KAF4135754.1;KAF4132792.1;KAF4040510.1;EEY66173.1;D0MYC5;A0A8S9TZ52;A0A833TBA7;KAF4135752.1;KAF4132790.1;A0A8S9U857;KAK1947944.1;KAK1947943.1;OWZ22952.1;A0A225WZW2;A0A6A3Q6M3;KAE8885147.1;KAE9268809.1;KAE9170137.1;KAE9164989.1;KAE9069728.1;KAE8919551.1;KAE9063394.1;KAE8885144.1;KAE9167179.1;A0A6G0Q6K1;A0A6A3H521;A0A6A3H2V5;KAE8964581.1;KAE9272546.1;KAE8963821.1;A0A6A3H5T5;KAE8965016.1;KAE9272422.1;KAE9062370.1;A0A6G0JN46	KAG6610068.1;KAG4237514.1;XP_002906772.1;KAK1947944.1;OWZ22952.1;A0A6A3Q6M3	KAG6610068.1	MULTI-MSMS	20240119_LeannVinson_GelDigests_C1-3-2	2	C1-3-2	1033.048583984375	2	1032.54	2063.07	5.835	0.0060249	-1.4085	-0.0014543	4.4265	0.0045706	1033.04	64.172	0.50627	64.172	64.006	64.512	0					45	17	4	0	0	0	0.0012071	1	16550	16550		121.53	0	1	3978200			82873	939;454;2367;661;712;396	5764	6296	102099	102099					0.0797432
LYGEFLLNAQGEDVVAGIR	19	Unmodified	_LYGEFLLNAQGEDVVAGIR_					0	0	0	0	KAG6610068.1;Q93VK2;KAG6609705.1;AAK74148.1;KAG6609708.1;AAK74149.1;AAK74150.1;KAG6609704.1;KAG6609707.1;KAG6610066.1;KAG6610067.1;KAG6610069.1;Q941N6;KAG6610070.1;Q941N7;AAK74147.1;EGZ28519.1;XP_009515794.1;EGZ28522.1;A0A9W6XXD2;GMF47768.1;EGZ28520.1;G4YKE0;EGZ04427.1;G5AJ72;G4YKE2;XP_009515795.1;XP_009540123.1;XP_009515797.1;G4YKD9;KAG1700248.1;KAG1700250.1;KAG3184462.1;KAG4054452.1;KAG3130163.1;KAG3062876.1;KAG3244701.1;KAG2988451.1;KAF1793917.1;KAG3072303.1;KAG6947307.1;A0A0W8CN79;ETP13371.1;W2Z3D0;ETP41486.1;ETN07207.1;ETI43597.1;V9EZT6;A0A0W8BZ44;W2Q238;KUF85611.1;KUF77116.1;W2WS33;A0A8T1TST3;XP_008907583.1;W2WS79;ETP13370.1;KAG6975687.1;KAJ8538882.1;A0A833T0D1;ETL90246.1;W2KYH7;A0A8J5J3D3;KAF4040509.1;A0A081A053;ETO72264.1;ETK83661.1;W2N735;ETL37079.1;W2IS85;W2GN10;ETK83662.1;ETM43549.1;KAG4237514.1;KAG3207870.1;KAG3015796.1;RAW21753.1;KAG2934187.1;KAG2772636.1;RAW23135.1;KAG2772633.1;KAG2797746.1;KAG2822251.1;KAG2856401.1;KAG2919065.1;KAG2937108.1;KAG2981089.1;A0A8T1FSR1;KAG3085631.1;KAG3165064.1;A0A329RB02;XP_002906772.1;KAF4135754.1;KAF4132792.1;KAF4040510.1;EEY66173.1;D0MYC5;A0A8S9TZ52;A0A833TBA7;KAF4135752.1;KAF4132790.1;A0A8S9U857;KAK1947944.1;KAK1947943.1;OWZ22952.1;A0A225WZW2;A0A6A3Q6M3;KAE8885147.1;KAE9268809.1;KAE9170137.1;KAE9164989.1;KAE9069728.1;KAE8919551.1;KAE9063394.1;KAE8885144.1;KAE9167179.1;A0A6G0Q6K1;A0A6A3H521;A0A6A3H2V5;KAE8964581.1;KAE9272546.1;KAE8963821.1;A0A6A3H5T5;KAE8965016.1;KAE9272422.1;KAE9062370.1;A0A6G0JN46	KAG6610068.1;KAG4237514.1;XP_002906772.1;KAK1947944.1;OWZ22952.1;A0A6A3Q6M3	KAG6610068.1	MSMS	20240119_LeannVinson_GelDigests_C1-3-2	2	C1-3-2	1032.5478515625	2	1032.54	2063.07	NaN	#NUM!	NaN	#NUM!	NaN	#NUM!	#NUM!	63.564	1	63.564	63.064	64.064	0								0	0	0	0.017376	1	16307	16307		122.15	0	1				82874	939;454;2367;661;712;396	5764	6296	102100	102100					0.0797432
LYGEFLLNAQGEDVVAGIR	19	Unmodified	_LYGEFLLNAQGEDVVAGIR_					0	0	0	0	KAG6610068.1;Q93VK2;KAG6609705.1;AAK74148.1;KAG6609708.1;AAK74149.1;AAK74150.1;KAG6609704.1;KAG6609707.1;KAG6610066.1;KAG6610067.1;KAG6610069.1;Q941N6;KAG6610070.1;Q941N7;AAK74147.1;EGZ28519.1;XP_009515794.1;EGZ28522.1;A0A9W6XXD2;GMF47768.1;EGZ28520.1;G4YKE0;EGZ04427.1;G5AJ72;G4YKE2;XP_009515795.1;XP_009540123.1;XP_009515797.1;G4YKD9;KAG1700248.1;KAG1700250.1;KAG3184462.1;KAG4054452.1;KAG3130163.1;KAG3062876.1;KAG3244701.1;KAG2988451.1;KAF1793917.1;KAG3072303.1;KAG6947307.1;A0A0W8CN79;ETP13371.1;W2Z3D0;ETP41486.1;ETN07207.1;ETI43597.1;V9EZT6;A0A0W8BZ44;W2Q238;KUF85611.1;KUF77116.1;W2WS33;A0A8T1TST3;XP_008907583.1;W2WS79;ETP13370.1;KAG6975687.1;KAJ8538882.1;A0A833T0D1;ETL90246.1;W2KYH7;A0A8J5J3D3;KAF4040509.1;A0A081A053;ETO72264.1;ETK83661.1;W2N735;ETL37079.1;W2IS85;W2GN10;ETK83662.1;ETM43549.1;KAG4237514.1;KAG3207870.1;KAG3015796.1;RAW21753.1;KAG2934187.1;KAG2772636.1;RAW23135.1;KAG2772633.1;KAG2797746.1;KAG2822251.1;KAG2856401.1;KAG2919065.1;KAG2937108.1;KAG2981089.1;A0A8T1FSR1;KAG3085631.1;KAG3165064.1;A0A329RB02;XP_002906772.1;KAF4135754.1;KAF4132792.1;KAF4040510.1;EEY66173.1;D0MYC5;A0A8S9TZ52;A0A833TBA7;KAF4135752.1;KAF4132790.1;A0A8S9U857;KAK1947944.1;KAK1947943.1;OWZ22952.1;A0A225WZW2;A0A6A3Q6M3;KAE8885147.1;KAE9268809.1;KAE9170137.1;KAE9164989.1;KAE9069728.1;KAE8919551.1;KAE9063394.1;KAE8885144.1;KAE9167179.1;A0A6G0Q6K1;A0A6A3H521;A0A6A3H2V5;KAE8964581.1;KAE9272546.1;KAE8963821.1;A0A6A3H5T5;KAE8965016.1;KAE9272422.1;KAE9062370.1;A0A6G0JN46	KAG6610068.1;KAG4237514.1;XP_002906772.1;KAK1947944.1;OWZ22952.1;A0A6A3Q6M3	KAG6610068.1	MULTI-SECPEP	20240119_LeannVinson_GelDigests_C1-3-2	2	C1-3-2	1032.508056640625	2	1032.54	2063.07	7.4942	0.007738	-2.8229	-0.0029148	4.6712	0.0048232	1033.04	64.91	0.758	64.91	64.37	65.128	0					51	26	3	0	0	0	0.010492	1	16688	16688		66.688	0	1	1326400			82875	939;454;2367;661;712;396	5764	6296	102101	102101					0.0797432
LYGEFLLNAQGEDVVAGIR	19	Unmodified	_LYGEFLLNAQGEDVVAGIR_					0	0	0	0	KAG6610068.1;Q93VK2;KAG6609705.1;AAK74148.1;KAG6609708.1;AAK74149.1;AAK74150.1;KAG6609704.1;KAG6609707.1;KAG6610066.1;KAG6610067.1;KAG6610069.1;Q941N6;KAG6610070.1;Q941N7;AAK74147.1;EGZ28519.1;XP_009515794.1;EGZ28522.1;A0A9W6XXD2;GMF47768.1;EGZ28520.1;G4YKE0;EGZ04427.1;G5AJ72;G4YKE2;XP_009515795.1;XP_009540123.1;XP_009515797.1;G4YKD9;KAG1700248.1;KAG1700250.1;KAG3184462.1;KAG4054452.1;KAG3130163.1;KAG3062876.1;KAG3244701.1;KAG2988451.1;KAF1793917.1;KAG3072303.1;KAG6947307.1;A0A0W8CN79;ETP13371.1;W2Z3D0;ETP41486.1;ETN07207.1;ETI43597.1;V9EZT6;A0A0W8BZ44;W2Q238;KUF85611.1;KUF77116.1;W2WS33;A0A8T1TST3;XP_008907583.1;W2WS79;ETP13370.1;KAG6975687.1;KAJ8538882.1;A0A833T0D1;ETL90246.1;W2KYH7;A0A8J5J3D3;KAF4040509.1;A0A081A053;ETO72264.1;ETK83661.1;W2N735;ETL37079.1;W2IS85;W2GN10;ETK83662.1;ETM43549.1;KAG4237514.1;KAG3207870.1;KAG3015796.1;RAW21753.1;KAG2934187.1;KAG2772636.1;RAW23135.1;KAG2772633.1;KAG2797746.1;KAG2822251.1;KAG2856401.1;KAG2919065.1;KAG2937108.1;KAG2981089.1;A0A8T1FSR1;KAG3085631.1;KAG3165064.1;A0A329RB02;XP_002906772.1;KAF4135754.1;KAF4132792.1;KAF4040510.1;EEY66173.1;D0MYC5;A0A8S9TZ52;A0A833TBA7;KAF4135752.1;KAF4132790.1;A0A8S9U857;KAK1947944.1;KAK1947943.1;OWZ22952.1;A0A225WZW2;A0A6A3Q6M3;KAE8885147.1;KAE9268809.1;KAE9170137.1;KAE9164989.1;KAE9069728.1;KAE8919551.1;KAE9063394.1;KAE8885144.1;KAE9167179.1;A0A6G0Q6K1;A0A6A3H521;A0A6A3H2V5;KAE8964581.1;KAE9272546.1;KAE8963821.1;A0A6A3H5T5;KAE8965016.1;KAE9272422.1;KAE9062370.1;A0A6G0JN46	KAG6610068.1;KAG4237514.1;XP_002906772.1;KAK1947944.1;OWZ22952.1;A0A6A3Q6M3	KAG6610068.1	MULTI-MSMS	20240119_LeannVinson_GelDigests_C1-5-1	2	C1-5-1	1033.05078125	2	1032.54	2063.07	6.7939	0.0070149	-0.39786	-0.00041081	6.396	0.0066041	1033.04	61.725	1.0103	61.725	61.514	62.524	0					138	35	6	0	0	0	0.00060075	4	15662	15662;15768;15879;15989		250.21	0	1	167230000			82876	939;454;2367;661;712;396	5764	6296	102102;102103;102104;102105	102102					0.0797432
LYGEFLLNAQGEDVVAGIR	19	Unmodified	_LYGEFLLNAQGEDVVAGIR_					0	0	0	0	KAG6610068.1;Q93VK2;KAG6609705.1;AAK74148.1;KAG6609708.1;AAK74149.1;AAK74150.1;KAG6609704.1;KAG6609707.1;KAG6610066.1;KAG6610067.1;KAG6610069.1;Q941N6;KAG6610070.1;Q941N7;AAK74147.1;EGZ28519.1;XP_009515794.1;EGZ28522.1;A0A9W6XXD2;GMF47768.1;EGZ28520.1;G4YKE0;EGZ04427.1;G5AJ72;G4YKE2;XP_009515795.1;XP_009540123.1;XP_009515797.1;G4YKD9;KAG1700248.1;KAG1700250.1;KAG3184462.1;KAG4054452.1;KAG3130163.1;KAG3062876.1;KAG3244701.1;KAG2988451.1;KAF1793917.1;KAG3072303.1;KAG6947307.1;A0A0W8CN79;ETP13371.1;W2Z3D0;ETP41486.1;ETN07207.1;ETI43597.1;V9EZT6;A0A0W8BZ44;W2Q238;KUF85611.1;KUF77116.1;W2WS33;A0A8T1TST3;XP_008907583.1;W2WS79;ETP13370.1;KAG6975687.1;KAJ8538882.1;A0A833T0D1;ETL90246.1;W2KYH7;A0A8J5J3D3;KAF4040509.1;A0A081A053;ETO72264.1;ETK83661.1;W2N735;ETL37079.1;W2IS85;W2GN10;ETK83662.1;ETM43549.1;KAG4237514.1;KAG3207870.1;KAG3015796.1;RAW21753.1;KAG2934187.1;KAG2772636.1;RAW23135.1;KAG2772633.1;KAG2797746.1;KAG2822251.1;KAG2856401.1;KAG2919065.1;KAG2937108.1;KAG2981089.1;A0A8T1FSR1;KAG3085631.1;KAG3165064.1;A0A329RB02;XP_002906772.1;KAF4135754.1;KAF4132792.1;KAF4040510.1;EEY66173.1;D0MYC5;A0A8S9TZ52;A0A833TBA7;KAF4135752.1;KAF4132790.1;A0A8S9U857;KAK1947944.1;KAK1947943.1;OWZ22952.1;A0A225WZW2;A0A6A3Q6M3;KAE8885147.1;KAE9268809.1;KAE9170137.1;KAE9164989.1;KAE9069728.1;KAE8919551.1;KAE9063394.1;KAE8885144.1;KAE9167179.1;A0A6G0Q6K1;A0A6A3H521;A0A6A3H2V5;KAE8964581.1;KAE9272546.1;KAE8963821.1;A0A6A3H5T5;KAE8965016.1;KAE9272422.1;KAE9062370.1;A0A6G0JN46	KAG6610068.1;KAG4237514.1;XP_002906772.1;KAK1947944.1;OWZ22952.1;A0A6A3Q6M3	KAG6610068.1	MULTI-MSMS	20240119_LeannVinson_GelDigests_C1-5-1	2	C1-5-1	689.0357666015625	3	688.697	2063.07	6.265	0.0043147	-0.58534	-0.00040312	5.6797	0.0039116	689.031	61.725	1.2341	61.725	61.486	62.72	0					153	43	7	0	0	0	0.00040406	3	15667	15667;15769;16014		179.01	0	1	48589000			82877	939;454;2367;661;712;396	5764	6296	102106;102107;102108	102106					0.0797432
LYGEFLLNAQGEDVVAGIR	19	Unmodified	_LYGEFLLNAQGEDVVAGIR_					0	0	0	0	KAG6610068.1;Q93VK2;KAG6609705.1;AAK74148.1;KAG6609708.1;AAK74149.1;AAK74150.1;KAG6609704.1;KAG6609707.1;KAG6610066.1;KAG6610067.1;KAG6610069.1;Q941N6;KAG6610070.1;Q941N7;AAK74147.1;EGZ28519.1;XP_009515794.1;EGZ28522.1;A0A9W6XXD2;GMF47768.1;EGZ28520.1;G4YKE0;EGZ04427.1;G5AJ72;G4YKE2;XP_009515795.1;XP_009540123.1;XP_009515797.1;G4YKD9;KAG1700248.1;KAG1700250.1;KAG3184462.1;KAG4054452.1;KAG3130163.1;KAG3062876.1;KAG3244701.1;KAG2988451.1;KAF1793917.1;KAG3072303.1;KAG6947307.1;A0A0W8CN79;ETP13371.1;W2Z3D0;ETP41486.1;ETN07207.1;ETI43597.1;V9EZT6;A0A0W8BZ44;W2Q238;KUF85611.1;KUF77116.1;W2WS33;A0A8T1TST3;XP_008907583.1;W2WS79;ETP13370.1;KAG6975687.1;KAJ8538882.1;A0A833T0D1;ETL90246.1;W2KYH7;A0A8J5J3D3;KAF4040509.1;A0A081A053;ETO72264.1;ETK83661.1;W2N735;ETL37079.1;W2IS85;W2GN10;ETK83662.1;ETM43549.1;KAG4237514.1;KAG3207870.1;KAG3015796.1;RAW21753.1;KAG2934187.1;KAG2772636.1;RAW23135.1;KAG2772633.1;KAG2797746.1;KAG2822251.1;KAG2856401.1;KAG2919065.1;KAG2937108.1;KAG2981089.1;A0A8T1FSR1;KAG3085631.1;KAG3165064.1;A0A329RB02;XP_002906772.1;KAF4135754.1;KAF4132792.1;KAF4040510.1;EEY66173.1;D0MYC5;A0A8S9TZ52;A0A833TBA7;KAF4135752.1;KAF4132790.1;A0A8S9U857;KAK1947944.1;KAK1947943.1;OWZ22952.1;A0A225WZW2;A0A6A3Q6M3;KAE8885147.1;KAE9268809.1;KAE9170137.1;KAE9164989.1;KAE9069728.1;KAE8919551.1;KAE9063394.1;KAE8885144.1;KAE9167179.1;A0A6G0Q6K1;A0A6A3H521;A0A6A3H2V5;KAE8964581.1;KAE9272546.1;KAE8963821.1;A0A6A3H5T5;KAE8965016.1;KAE9272422.1;KAE9062370.1;A0A6G0JN46	KAG6610068.1;KAG4237514.1;XP_002906772.1;KAK1947944.1;OWZ22952.1;A0A6A3Q6M3	KAG6610068.1	MULTI-MSMS	20240119_LeannVinson_GelDigests_C1-5-1	2	C1-5-1	1033.051147460938	2	1032.54	2063.07	6.1743	0.0063752	1.005	0.0010377	7.1794	0.007413	1033.04	62.94	1.0044	62.94	62.495	63.5	0					76	35	3	0	0	0	0.00087491	2	16100	16100;16212		136.8	0	1	6161200			82878	939;454;2367;661;712;396	5764	6296	102109;102110	102109					0.0797432
LYGEFLLNAQGEDVVAGIR	19	Unmodified	_LYGEFLLNAQGEDVVAGIR_					0	0	0	0	KAG6610068.1;Q93VK2;KAG6609705.1;AAK74148.1;KAG6609708.1;AAK74149.1;AAK74150.1;KAG6609704.1;KAG6609707.1;KAG6610066.1;KAG6610067.1;KAG6610069.1;Q941N6;KAG6610070.1;Q941N7;AAK74147.1;EGZ28519.1;XP_009515794.1;EGZ28522.1;A0A9W6XXD2;GMF47768.1;EGZ28520.1;G4YKE0;EGZ04427.1;G5AJ72;G4YKE2;XP_009515795.1;XP_009540123.1;XP_009515797.1;G4YKD9;KAG1700248.1;KAG1700250.1;KAG3184462.1;KAG4054452.1;KAG3130163.1;KAG3062876.1;KAG3244701.1;KAG2988451.1;KAF1793917.1;KAG3072303.1;KAG6947307.1;A0A0W8CN79;ETP13371.1;W2Z3D0;ETP41486.1;ETN07207.1;ETI43597.1;V9EZT6;A0A0W8BZ44;W2Q238;KUF85611.1;KUF77116.1;W2WS33;A0A8T1TST3;XP_008907583.1;W2WS79;ETP13370.1;KAG6975687.1;KAJ8538882.1;A0A833T0D1;ETL90246.1;W2KYH7;A0A8J5J3D3;KAF4040509.1;A0A081A053;ETO72264.1;ETK83661.1;W2N735;ETL37079.1;W2IS85;W2GN10;ETK83662.1;ETM43549.1;KAG4237514.1;KAG3207870.1;KAG3015796.1;RAW21753.1;KAG2934187.1;KAG2772636.1;RAW23135.1;KAG2772633.1;KAG2797746.1;KAG2822251.1;KAG2856401.1;KAG2919065.1;KAG2937108.1;KAG2981089.1;A0A8T1FSR1;KAG3085631.1;KAG3165064.1;A0A329RB02;XP_002906772.1;KAF4135754.1;KAF4132792.1;KAF4040510.1;EEY66173.1;D0MYC5;A0A8S9TZ52;A0A833TBA7;KAF4135752.1;KAF4132790.1;A0A8S9U857;KAK1947944.1;KAK1947943.1;OWZ22952.1;A0A225WZW2;A0A6A3Q6M3;KAE8885147.1;KAE9268809.1;KAE9170137.1;KAE9164989.1;KAE9069728.1;KAE8919551.1;KAE9063394.1;KAE8885144.1;KAE9167179.1;A0A6G0Q6K1;A0A6A3H521;A0A6A3H2V5;KAE8964581.1;KAE9272546.1;KAE8963821.1;A0A6A3H5T5;KAE8965016.1;KAE9272422.1;KAE9062370.1;A0A6G0JN46	KAG6610068.1;KAG4237514.1;XP_002906772.1;KAK1947944.1;OWZ22952.1;A0A6A3Q6M3	KAG6610068.1	MULTI-MSMS	20240119_LeannVinson_GelDigests_C1-5-1	2	C1-5-1	689.0341186523438	3	688.697	2063.07	5.5697	0.0038359	-0.13292	-9.1544e-05	5.4368	0.0037443	689.031	62.955	0.86423	62.955	62.72	63.584	0					58	30	2	0	0	0	0.0021038	1	16223	16223		71.2	0	1	2357800			82879	939;454;2367;661;712;396	5764	6296	102111	102111					0.0797432
LYGEFLLNAQGEDVVAGIR	19	Unmodified	_LYGEFLLNAQGEDVVAGIR_					0	0	0	0	KAG6610068.1;Q93VK2;KAG6609705.1;AAK74148.1;KAG6609708.1;AAK74149.1;AAK74150.1;KAG6609704.1;KAG6609707.1;KAG6610066.1;KAG6610067.1;KAG6610069.1;Q941N6;KAG6610070.1;Q941N7;AAK74147.1;EGZ28519.1;XP_009515794.1;EGZ28522.1;A0A9W6XXD2;GMF47768.1;EGZ28520.1;G4YKE0;EGZ04427.1;G5AJ72;G4YKE2;XP_009515795.1;XP_009540123.1;XP_009515797.1;G4YKD9;KAG1700248.1;KAG1700250.1;KAG3184462.1;KAG4054452.1;KAG3130163.1;KAG3062876.1;KAG3244701.1;KAG2988451.1;KAF1793917.1;KAG3072303.1;KAG6947307.1;A0A0W8CN79;ETP13371.1;W2Z3D0;ETP41486.1;ETN07207.1;ETI43597.1;V9EZT6;A0A0W8BZ44;W2Q238;KUF85611.1;KUF77116.1;W2WS33;A0A8T1TST3;XP_008907583.1;W2WS79;ETP13370.1;KAG6975687.1;KAJ8538882.1;A0A833T0D1;ETL90246.1;W2KYH7;A0A8J5J3D3;KAF4040509.1;A0A081A053;ETO72264.1;ETK83661.1;W2N735;ETL37079.1;W2IS85;W2GN10;ETK83662.1;ETM43549.1;KAG4237514.1;KAG3207870.1;KAG3015796.1;RAW21753.1;KAG2934187.1;KAG2772636.1;RAW23135.1;KAG2772633.1;KAG2797746.1;KAG2822251.1;KAG2856401.1;KAG2919065.1;KAG2937108.1;KAG2981089.1;A0A8T1FSR1;KAG3085631.1;KAG3165064.1;A0A329RB02;XP_002906772.1;KAF4135754.1;KAF4132792.1;KAF4040510.1;EEY66173.1;D0MYC5;A0A8S9TZ52;A0A833TBA7;KAF4135752.1;KAF4132790.1;A0A8S9U857;KAK1947944.1;KAK1947943.1;OWZ22952.1;A0A225WZW2;A0A6A3Q6M3;KAE8885147.1;KAE9268809.1;KAE9170137.1;KAE9164989.1;KAE9069728.1;KAE8919551.1;KAE9063394.1;KAE8885144.1;KAE9167179.1;A0A6G0Q6K1;A0A6A3H521;A0A6A3H2V5;KAE8964581.1;KAE9272546.1;KAE8963821.1;A0A6A3H5T5;KAE8965016.1;KAE9272422.1;KAE9062370.1;A0A6G0JN46	KAG6610068.1;KAG4237514.1;XP_002906772.1;KAK1947944.1;OWZ22952.1;A0A6A3Q6M3	KAG6610068.1	MULTI-MSMS	20240119_LeannVinson_GelDigests_C1-5-1	2	C1-5-1	1033.04345703125	2	1032.54	2063.07	6.3643	0.0065714	-2.8581	-0.0029512	3.5061	0.0036202	1033.04	64.075	0.33621	64.075	63.893	64.229	0					26	11	3	0	0	0	0.0017055	1	16640	16640		94.617	0	1	3214000			82880	939;454;2367;661;712;396	5764	6296	102112	102112					0.0797432
LYGEFLLNAQGEDVVAGIR	19	Unmodified	_LYGEFLLNAQGEDVVAGIR_					0	0	0	0	KAG6610068.1;Q93VK2;KAG6609705.1;AAK74148.1;KAG6609708.1;AAK74149.1;AAK74150.1;KAG6609704.1;KAG6609707.1;KAG6610066.1;KAG6610067.1;KAG6610069.1;Q941N6;KAG6610070.1;Q941N7;AAK74147.1;EGZ28519.1;XP_009515794.1;EGZ28522.1;A0A9W6XXD2;GMF47768.1;EGZ28520.1;G4YKE0;EGZ04427.1;G5AJ72;G4YKE2;XP_009515795.1;XP_009540123.1;XP_009515797.1;G4YKD9;KAG1700248.1;KAG1700250.1;KAG3184462.1;KAG4054452.1;KAG3130163.1;KAG3062876.1;KAG3244701.1;KAG2988451.1;KAF1793917.1;KAG3072303.1;KAG6947307.1;A0A0W8CN79;ETP13371.1;W2Z3D0;ETP41486.1;ETN07207.1;ETI43597.1;V9EZT6;A0A0W8BZ44;W2Q238;KUF85611.1;KUF77116.1;W2WS33;A0A8T1TST3;XP_008907583.1;W2WS79;ETP13370.1;KAG6975687.1;KAJ8538882.1;A0A833T0D1;ETL90246.1;W2KYH7;A0A8J5J3D3;KAF4040509.1;A0A081A053;ETO72264.1;ETK83661.1;W2N735;ETL37079.1;W2IS85;W2GN10;ETK83662.1;ETM43549.1;KAG4237514.1;KAG3207870.1;KAG3015796.1;RAW21753.1;KAG2934187.1;KAG2772636.1;RAW23135.1;KAG2772633.1;KAG2797746.1;KAG2822251.1;KAG2856401.1;KAG2919065.1;KAG2937108.1;KAG2981089.1;A0A8T1FSR1;KAG3085631.1;KAG3165064.1;A0A329RB02;XP_002906772.1;KAF4135754.1;KAF4132792.1;KAF4040510.1;EEY66173.1;D0MYC5;A0A8S9TZ52;A0A833TBA7;KAF4135752.1;KAF4132790.1;A0A8S9U857;KAK1947944.1;KAK1947943.1;OWZ22952.1;A0A225WZW2;A0A6A3Q6M3;KAE8885147.1;KAE9268809.1;KAE9170137.1;KAE9164989.1;KAE9069728.1;KAE8919551.1;KAE9063394.1;KAE8885144.1;KAE9167179.1;A0A6G0Q6K1;A0A6A3H521;A0A6A3H2V5;KAE8964581.1;KAE9272546.1;KAE8963821.1;A0A6A3H5T5;KAE8965016.1;KAE9272422.1;KAE9062370.1;A0A6G0JN46	KAG6610068.1;KAG4237514.1;XP_002906772.1;KAK1947944.1;OWZ22952.1;A0A6A3Q6M3	KAG6610068.1	MULTI-SECPEP	20240119_LeannVinson_GelDigests_C1-5-1	2	C1-5-1	1032.178344726562	2	1032.54	2063.07	6.9822	0.0072094	-0.26168	-0.00027019	6.7205	0.0069392	1033.04	64.804	0.78601	64.804	64.172	64.958	0					41	27	3	0	0	0	0.013245	1	16767	16767		68.164	0	1	1542800			82881	939;454;2367;661;712;396	5764	6296	102113	102113					0.0797432
LYGEFLLNAQGEDVVAGIR	19	Unmodified	_LYGEFLLNAQGEDVVAGIR_					0	0	0	0	KAG6610068.1;Q93VK2;KAG6609705.1;AAK74148.1;KAG6609708.1;AAK74149.1;AAK74150.1;KAG6609704.1;KAG6609707.1;KAG6610066.1;KAG6610067.1;KAG6610069.1;Q941N6;KAG6610070.1;Q941N7;AAK74147.1;EGZ28519.1;XP_009515794.1;EGZ28522.1;A0A9W6XXD2;GMF47768.1;EGZ28520.1;G4YKE0;EGZ04427.1;G5AJ72;G4YKE2;XP_009515795.1;XP_009540123.1;XP_009515797.1;G4YKD9;KAG1700248.1;KAG1700250.1;KAG3184462.1;KAG4054452.1;KAG3130163.1;KAG3062876.1;KAG3244701.1;KAG2988451.1;KAF1793917.1;KAG3072303.1;KAG6947307.1;A0A0W8CN79;ETP13371.1;W2Z3D0;ETP41486.1;ETN07207.1;ETI43597.1;V9EZT6;A0A0W8BZ44;W2Q238;KUF85611.1;KUF77116.1;W2WS33;A0A8T1TST3;XP_008907583.1;W2WS79;ETP13370.1;KAG6975687.1;KAJ8538882.1;A0A833T0D1;ETL90246.1;W2KYH7;A0A8J5J3D3;KAF4040509.1;A0A081A053;ETO72264.1;ETK83661.1;W2N735;ETL37079.1;W2IS85;W2GN10;ETK83662.1;ETM43549.1;KAG4237514.1;KAG3207870.1;KAG3015796.1;RAW21753.1;KAG2934187.1;KAG2772636.1;RAW23135.1;KAG2772633.1;KAG2797746.1;KAG2822251.1;KAG2856401.1;KAG2919065.1;KAG2937108.1;KAG2981089.1;A0A8T1FSR1;KAG3085631.1;KAG3165064.1;A0A329RB02;XP_002906772.1;KAF4135754.1;KAF4132792.1;KAF4040510.1;EEY66173.1;D0MYC5;A0A8S9TZ52;A0A833TBA7;KAF4135752.1;KAF4132790.1;A0A8S9U857;KAK1947944.1;KAK1947943.1;OWZ22952.1;A0A225WZW2;A0A6A3Q6M3;KAE8885147.1;KAE9268809.1;KAE9170137.1;KAE9164989.1;KAE9069728.1;KAE8919551.1;KAE9063394.1;KAE8885144.1;KAE9167179.1;A0A6G0Q6K1;A0A6A3H521;A0A6A3H2V5;KAE8964581.1;KAE9272546.1;KAE8963821.1;A0A6A3H5T5;KAE8965016.1;KAE9272422.1;KAE9062370.1;A0A6G0JN46	KAG6610068.1;KAG4237514.1;XP_002906772.1;KAK1947944.1;OWZ22952.1;A0A6A3Q6M3	KAG6610068.1	MULTI-MSMS	20240119_LeannVinson_GelDigests_C1-5-2	2	C1-5-2	689.03515625	3	688.697	2063.07	6.2147	0.00428	-0.032122	-2.2122e-05	6.1826	0.0042579	689.031	61.64	1.2062	61.64	61.459	62.665	0					168	42	6	0	0	0	0.0012078	3	15024	14920;15024;15159		170.68	0	1	52328000			82882	939;454;2367;661;712;396	5764	6296	102114;102115;102116	102115					0.0797432
LYGEFLLNAQGEDVVAGIR	19	Unmodified	_LYGEFLLNAQGEDVVAGIR_					0	0	0	0	KAG6610068.1;Q93VK2;KAG6609705.1;AAK74148.1;KAG6609708.1;AAK74149.1;AAK74150.1;KAG6609704.1;KAG6609707.1;KAG6610066.1;KAG6610067.1;KAG6610069.1;Q941N6;KAG6610070.1;Q941N7;AAK74147.1;EGZ28519.1;XP_009515794.1;EGZ28522.1;A0A9W6XXD2;GMF47768.1;EGZ28520.1;G4YKE0;EGZ04427.1;G5AJ72;G4YKE2;XP_009515795.1;XP_009540123.1;XP_009515797.1;G4YKD9;KAG1700248.1;KAG1700250.1;KAG3184462.1;KAG4054452.1;KAG3130163.1;KAG3062876.1;KAG3244701.1;KAG2988451.1;KAF1793917.1;KAG3072303.1;KAG6947307.1;A0A0W8CN79;ETP13371.1;W2Z3D0;ETP41486.1;ETN07207.1;ETI43597.1;V9EZT6;A0A0W8BZ44;W2Q238;KUF85611.1;KUF77116.1;W2WS33;A0A8T1TST3;XP_008907583.1;W2WS79;ETP13370.1;KAG6975687.1;KAJ8538882.1;A0A833T0D1;ETL90246.1;W2KYH7;A0A8J5J3D3;KAF4040509.1;A0A081A053;ETO72264.1;ETK83661.1;W2N735;ETL37079.1;W2IS85;W2GN10;ETK83662.1;ETM43549.1;KAG4237514.1;KAG3207870.1;KAG3015796.1;RAW21753.1;KAG2934187.1;KAG2772636.1;RAW23135.1;KAG2772633.1;KAG2797746.1;KAG2822251.1;KAG2856401.1;KAG2919065.1;KAG2937108.1;KAG2981089.1;A0A8T1FSR1;KAG3085631.1;KAG3165064.1;A0A329RB02;XP_002906772.1;KAF4135754.1;KAF4132792.1;KAF4040510.1;EEY66173.1;D0MYC5;A0A8S9TZ52;A0A833TBA7;KAF4135752.1;KAF4132790.1;A0A8S9U857;KAK1947944.1;KAK1947943.1;OWZ22952.1;A0A225WZW2;A0A6A3Q6M3;KAE8885147.1;KAE9268809.1;KAE9170137.1;KAE9164989.1;KAE9069728.1;KAE8919551.1;KAE9063394.1;KAE8885144.1;KAE9167179.1;A0A6G0Q6K1;A0A6A3H521;A0A6A3H2V5;KAE8964581.1;KAE9272546.1;KAE8963821.1;A0A6A3H5T5;KAE8965016.1;KAE9272422.1;KAE9062370.1;A0A6G0JN46	KAG6610068.1;KAG4237514.1;XP_002906772.1;KAK1947944.1;OWZ22952.1;A0A6A3Q6M3	KAG6610068.1	MULTI-MSMS	20240119_LeannVinson_GelDigests_C1-5-2	2	C1-5-2	1033.050537109375	2	1032.54	2063.07	7.3247	0.0075631	-0.39674	-0.00040965	6.928	0.0071534	1033.04	61.64	1.2341	61.64	61.431	62.665	0					182	43	5	0	0	0	0.00037205	4	14926	14926;15035;15146;15256		311.32	0	1	170290000			82883	939;454;2367;661;712;396	5764	6296	102117;102118;102119;102120	102117					0.0797432
LYGEFLLNAQGEDVVAGIR	19	Unmodified	_LYGEFLLNAQGEDVVAGIR_					0	0	0	0	KAG6610068.1;Q93VK2;KAG6609705.1;AAK74148.1;KAG6609708.1;AAK74149.1;AAK74150.1;KAG6609704.1;KAG6609707.1;KAG6610066.1;KAG6610067.1;KAG6610069.1;Q941N6;KAG6610070.1;Q941N7;AAK74147.1;EGZ28519.1;XP_009515794.1;EGZ28522.1;A0A9W6XXD2;GMF47768.1;EGZ28520.1;G4YKE0;EGZ04427.1;G5AJ72;G4YKE2;XP_009515795.1;XP_009540123.1;XP_009515797.1;G4YKD9;KAG1700248.1;KAG1700250.1;KAG3184462.1;KAG4054452.1;KAG3130163.1;KAG3062876.1;KAG3244701.1;KAG2988451.1;KAF1793917.1;KAG3072303.1;KAG6947307.1;A0A0W8CN79;ETP13371.1;W2Z3D0;ETP41486.1;ETN07207.1;ETI43597.1;V9EZT6;A0A0W8BZ44;W2Q238;KUF85611.1;KUF77116.1;W2WS33;A0A8T1TST3;XP_008907583.1;W2WS79;ETP13370.1;KAG6975687.1;KAJ8538882.1;A0A833T0D1;ETL90246.1;W2KYH7;A0A8J5J3D3;KAF4040509.1;A0A081A053;ETO72264.1;ETK83661.1;W2N735;ETL37079.1;W2IS85;W2GN10;ETK83662.1;ETM43549.1;KAG4237514.1;KAG3207870.1;KAG3015796.1;RAW21753.1;KAG2934187.1;KAG2772636.1;RAW23135.1;KAG2772633.1;KAG2797746.1;KAG2822251.1;KAG2856401.1;KAG2919065.1;KAG2937108.1;KAG2981089.1;A0A8T1FSR1;KAG3085631.1;KAG3165064.1;A0A329RB02;XP_002906772.1;KAF4135754.1;KAF4132792.1;KAF4040510.1;EEY66173.1;D0MYC5;A0A8S9TZ52;A0A833TBA7;KAF4135752.1;KAF4132790.1;A0A8S9U857;KAK1947944.1;KAK1947943.1;OWZ22952.1;A0A225WZW2;A0A6A3Q6M3;KAE8885147.1;KAE9268809.1;KAE9170137.1;KAE9164989.1;KAE9069728.1;KAE8919551.1;KAE9063394.1;KAE8885144.1;KAE9167179.1;A0A6G0Q6K1;A0A6A3H521;A0A6A3H2V5;KAE8964581.1;KAE9272546.1;KAE8963821.1;A0A6A3H5T5;KAE8965016.1;KAE9272422.1;KAE9062370.1;A0A6G0JN46	KAG6610068.1;KAG4237514.1;XP_002906772.1;KAK1947944.1;OWZ22952.1;A0A6A3Q6M3	KAG6610068.1	MULTI-MSMS	20240119_LeannVinson_GelDigests_C1-5-2	2	C1-5-2	1033.051025390625	2	1032.54	2063.07	6.7544	0.0069742	0.2285	0.00023594	6.9829	0.0072102	1033.04	62.847	0.67039	62.847	62.665	63.336	0					44	23	2	0	0	0	0.00086219	2	15381	15381;15501		207.42	0	1	6211500			82884	939;454;2367;661;712;396	5764	6296	102121;102122	102121					0.0797432
LYGEFLLNAQGEDVVAGIR	19	Unmodified	_LYGEFLLNAQGEDVVAGIR_					0	0	0	0	KAG6610068.1;Q93VK2;KAG6609705.1;AAK74148.1;KAG6609708.1;AAK74149.1;AAK74150.1;KAG6609704.1;KAG6609707.1;KAG6610066.1;KAG6610067.1;KAG6610069.1;Q941N6;KAG6610070.1;Q941N7;AAK74147.1;EGZ28519.1;XP_009515794.1;EGZ28522.1;A0A9W6XXD2;GMF47768.1;EGZ28520.1;G4YKE0;EGZ04427.1;G5AJ72;G4YKE2;XP_009515795.1;XP_009540123.1;XP_009515797.1;G4YKD9;KAG1700248.1;KAG1700250.1;KAG3184462.1;KAG4054452.1;KAG3130163.1;KAG3062876.1;KAG3244701.1;KAG2988451.1;KAF1793917.1;KAG3072303.1;KAG6947307.1;A0A0W8CN79;ETP13371.1;W2Z3D0;ETP41486.1;ETN07207.1;ETI43597.1;V9EZT6;A0A0W8BZ44;W2Q238;KUF85611.1;KUF77116.1;W2WS33;A0A8T1TST3;XP_008907583.1;W2WS79;ETP13370.1;KAG6975687.1;KAJ8538882.1;A0A833T0D1;ETL90246.1;W2KYH7;A0A8J5J3D3;KAF4040509.1;A0A081A053;ETO72264.1;ETK83661.1;W2N735;ETL37079.1;W2IS85;W2GN10;ETK83662.1;ETM43549.1;KAG4237514.1;KAG3207870.1;KAG3015796.1;RAW21753.1;KAG2934187.1;KAG2772636.1;RAW23135.1;KAG2772633.1;KAG2797746.1;KAG2822251.1;KAG2856401.1;KAG2919065.1;KAG2937108.1;KAG2981089.1;A0A8T1FSR1;KAG3085631.1;KAG3165064.1;A0A329RB02;XP_002906772.1;KAF4135754.1;KAF4132792.1;KAF4040510.1;EEY66173.1;D0MYC5;A0A8S9TZ52;A0A833TBA7;KAF4135752.1;KAF4132790.1;A0A8S9U857;KAK1947944.1;KAK1947943.1;OWZ22952.1;A0A225WZW2;A0A6A3Q6M3;KAE8885147.1;KAE9268809.1;KAE9170137.1;KAE9164989.1;KAE9069728.1;KAE8919551.1;KAE9063394.1;KAE8885144.1;KAE9167179.1;A0A6G0Q6K1;A0A6A3H521;A0A6A3H2V5;KAE8964581.1;KAE9272546.1;KAE8963821.1;A0A6A3H5T5;KAE8965016.1;KAE9272422.1;KAE9062370.1;A0A6G0JN46	KAG6610068.1;KAG4237514.1;XP_002906772.1;KAK1947944.1;OWZ22952.1;A0A6A3Q6M3	KAG6610068.1	MULTI-MSMS	20240119_LeannVinson_GelDigests_C1-5-2	2	C1-5-2	1033.05029296875	2	1032.54	2063.07	6.9509	0.0071771	-1.7811	-0.001839	5.1698	0.005338	1033.04	64.043	0.56541	64.043	63.814	64.38	0					49	19	4	0	0	0	0.0010834	1	15861	15861		126.78	0	1	2592000			82885	939;454;2367;661;712;396	5764	6296	102123	102123					0.0797432
LYGEFLLNAQGEDVVAGIR	19	Unmodified	_LYGEFLLNAQGEDVVAGIR_					0	0	0	0	KAG6610068.1;Q93VK2;KAG6609705.1;AAK74148.1;KAG6609708.1;AAK74149.1;AAK74150.1;KAG6609704.1;KAG6609707.1;KAG6610066.1;KAG6610067.1;KAG6610069.1;Q941N6;KAG6610070.1;Q941N7;AAK74147.1;EGZ28519.1;XP_009515794.1;EGZ28522.1;A0A9W6XXD2;GMF47768.1;EGZ28520.1;G4YKE0;EGZ04427.1;G5AJ72;G4YKE2;XP_009515795.1;XP_009540123.1;XP_009515797.1;G4YKD9;KAG1700248.1;KAG1700250.1;KAG3184462.1;KAG4054452.1;KAG3130163.1;KAG3062876.1;KAG3244701.1;KAG2988451.1;KAF1793917.1;KAG3072303.1;KAG6947307.1;A0A0W8CN79;ETP13371.1;W2Z3D0;ETP41486.1;ETN07207.1;ETI43597.1;V9EZT6;A0A0W8BZ44;W2Q238;KUF85611.1;KUF77116.1;W2WS33;A0A8T1TST3;XP_008907583.1;W2WS79;ETP13370.1;KAG6975687.1;KAJ8538882.1;A0A833T0D1;ETL90246.1;W2KYH7;A0A8J5J3D3;KAF4040509.1;A0A081A053;ETO72264.1;ETK83661.1;W2N735;ETL37079.1;W2IS85;W2GN10;ETK83662.1;ETM43549.1;KAG4237514.1;KAG3207870.1;KAG3015796.1;RAW21753.1;KAG2934187.1;KAG2772636.1;RAW23135.1;KAG2772633.1;KAG2797746.1;KAG2822251.1;KAG2856401.1;KAG2919065.1;KAG2937108.1;KAG2981089.1;A0A8T1FSR1;KAG3085631.1;KAG3165064.1;A0A329RB02;XP_002906772.1;KAF4135754.1;KAF4132792.1;KAF4040510.1;EEY66173.1;D0MYC5;A0A8S9TZ52;A0A833TBA7;KAF4135752.1;KAF4132790.1;A0A8S9U857;KAK1947944.1;KAK1947943.1;OWZ22952.1;A0A225WZW2;A0A6A3Q6M3;KAE8885147.1;KAE9268809.1;KAE9170137.1;KAE9164989.1;KAE9069728.1;KAE8919551.1;KAE9063394.1;KAE8885144.1;KAE9167179.1;A0A6G0Q6K1;A0A6A3H521;A0A6A3H2V5;KAE8964581.1;KAE9272546.1;KAE8963821.1;A0A6A3H5T5;KAE8965016.1;KAE9272422.1;KAE9062370.1;A0A6G0JN46	KAG6610068.1;KAG4237514.1;XP_002906772.1;KAK1947944.1;OWZ22952.1;A0A6A3Q6M3	KAG6610068.1	MULTI-MSMS	20240119_LeannVinson_GelDigests_C1-5-2	2	C1-5-2	688.6978759765625	3	688.697	2063.07	6.6546	0.004583	-3.8481	-0.0026501	2.8066	0.0019329	688.694	65.908	1.0144	65.908	65.191	66.205	0					45	35	2	0	0	0	0.027659	1	16638	16638		19.359	0	1	607950			82886	939;454;2367;661;712;396	5764	6296	102124	102124					0.0797432
LYGEFLLNAQGEDVVAGIR	19	Unmodified	_LYGEFLLNAQGEDVVAGIR_					0	0	0	0	KAG6610068.1;Q93VK2;KAG6609705.1;AAK74148.1;KAG6609708.1;AAK74149.1;AAK74150.1;KAG6609704.1;KAG6609707.1;KAG6610066.1;KAG6610067.1;KAG6610069.1;Q941N6;KAG6610070.1;Q941N7;AAK74147.1;EGZ28519.1;XP_009515794.1;EGZ28522.1;A0A9W6XXD2;GMF47768.1;EGZ28520.1;G4YKE0;EGZ04427.1;G5AJ72;G4YKE2;XP_009515795.1;XP_009540123.1;XP_009515797.1;G4YKD9;KAG1700248.1;KAG1700250.1;KAG3184462.1;KAG4054452.1;KAG3130163.1;KAG3062876.1;KAG3244701.1;KAG2988451.1;KAF1793917.1;KAG3072303.1;KAG6947307.1;A0A0W8CN79;ETP13371.1;W2Z3D0;ETP41486.1;ETN07207.1;ETI43597.1;V9EZT6;A0A0W8BZ44;W2Q238;KUF85611.1;KUF77116.1;W2WS33;A0A8T1TST3;XP_008907583.1;W2WS79;ETP13370.1;KAG6975687.1;KAJ8538882.1;A0A833T0D1;ETL90246.1;W2KYH7;A0A8J5J3D3;KAF4040509.1;A0A081A053;ETO72264.1;ETK83661.1;W2N735;ETL37079.1;W2IS85;W2GN10;ETK83662.1;ETM43549.1;KAG4237514.1;KAG3207870.1;KAG3015796.1;RAW21753.1;KAG2934187.1;KAG2772636.1;RAW23135.1;KAG2772633.1;KAG2797746.1;KAG2822251.1;KAG2856401.1;KAG2919065.1;KAG2937108.1;KAG2981089.1;A0A8T1FSR1;KAG3085631.1;KAG3165064.1;A0A329RB02;XP_002906772.1;KAF4135754.1;KAF4132792.1;KAF4040510.1;EEY66173.1;D0MYC5;A0A8S9TZ52;A0A833TBA7;KAF4135752.1;KAF4132790.1;A0A8S9U857;KAK1947944.1;KAK1947943.1;OWZ22952.1;A0A225WZW2;A0A6A3Q6M3;KAE8885147.1;KAE9268809.1;KAE9170137.1;KAE9164989.1;KAE9069728.1;KAE8919551.1;KAE9063394.1;KAE8885144.1;KAE9167179.1;A0A6G0Q6K1;A0A6A3H521;A0A6A3H2V5;KAE8964581.1;KAE9272546.1;KAE8963821.1;A0A6A3H5T5;KAE8965016.1;KAE9272422.1;KAE9062370.1;A0A6G0JN46	KAG6610068.1;KAG4237514.1;XP_002906772.1;KAK1947944.1;OWZ22952.1;A0A6A3Q6M3	KAG6610068.1	MULTI-MSMS	20240119_LeannVinson_GelDigests_C1-6-1	2	C1-6-1	1033.051147460938	2	1032.54	2063.07	6.1589	0.0063593	-0.0095577	-9.8687e-06	6.1493	0.0063494	1033.04	61.545	1.3189	61.545	61.252	62.571	0					228	46	7	0	0	0	0.00024029	5	15028	15028;15136;15246;15356;15466		299.31	0	1	358900000			82887	939;454;2367;661;712;396	5764	6296	102125;102126;102127;102128;102129	102125					0.0797432
LYGEFLLNAQGEDVVAGIR	19	Unmodified	_LYGEFLLNAQGEDVVAGIR_					0	0	0	0	KAG6610068.1;Q93VK2;KAG6609705.1;AAK74148.1;KAG6609708.1;AAK74149.1;AAK74150.1;KAG6609704.1;KAG6609707.1;KAG6610066.1;KAG6610067.1;KAG6610069.1;Q941N6;KAG6610070.1;Q941N7;AAK74147.1;EGZ28519.1;XP_009515794.1;EGZ28522.1;A0A9W6XXD2;GMF47768.1;EGZ28520.1;G4YKE0;EGZ04427.1;G5AJ72;G4YKE2;XP_009515795.1;XP_009540123.1;XP_009515797.1;G4YKD9;KAG1700248.1;KAG1700250.1;KAG3184462.1;KAG4054452.1;KAG3130163.1;KAG3062876.1;KAG3244701.1;KAG2988451.1;KAF1793917.1;KAG3072303.1;KAG6947307.1;A0A0W8CN79;ETP13371.1;W2Z3D0;ETP41486.1;ETN07207.1;ETI43597.1;V9EZT6;A0A0W8BZ44;W2Q238;KUF85611.1;KUF77116.1;W2WS33;A0A8T1TST3;XP_008907583.1;W2WS79;ETP13370.1;KAG6975687.1;KAJ8538882.1;A0A833T0D1;ETL90246.1;W2KYH7;A0A8J5J3D3;KAF4040509.1;A0A081A053;ETO72264.1;ETK83661.1;W2N735;ETL37079.1;W2IS85;W2GN10;ETK83662.1;ETM43549.1;KAG4237514.1;KAG3207870.1;KAG3015796.1;RAW21753.1;KAG2934187.1;KAG2772636.1;RAW23135.1;KAG2772633.1;KAG2797746.1;KAG2822251.1;KAG2856401.1;KAG2919065.1;KAG2937108.1;KAG2981089.1;A0A8T1FSR1;KAG3085631.1;KAG3165064.1;A0A329RB02;XP_002906772.1;KAF4135754.1;KAF4132792.1;KAF4040510.1;EEY66173.1;D0MYC5;A0A8S9TZ52;A0A833TBA7;KAF4135752.1;KAF4132790.1;A0A8S9U857;KAK1947944.1;KAK1947943.1;OWZ22952.1;A0A225WZW2;A0A6A3Q6M3;KAE8885147.1;KAE9268809.1;KAE9170137.1;KAE9164989.1;KAE9069728.1;KAE8919551.1;KAE9063394.1;KAE8885144.1;KAE9167179.1;A0A6G0Q6K1;A0A6A3H521;A0A6A3H2V5;KAE8964581.1;KAE9272546.1;KAE8963821.1;A0A6A3H5T5;KAE8965016.1;KAE9272422.1;KAE9062370.1;A0A6G0JN46	KAG6610068.1;KAG4237514.1;XP_002906772.1;KAK1947944.1;OWZ22952.1;A0A6A3Q6M3	KAG6610068.1	MULTI-MSMS	20240119_LeannVinson_GelDigests_C1-6-1	2	C1-6-1	689.0361938476562	3	688.697	2063.07	5.1924	0.003576	0.38897	0.00026789	5.5814	0.0038439	689.031	61.545	1.2632	61.545	61.307	62.571	0					195	44	7	0	0	0	0.00040406	4	15030	15030;15138;15250;15361		221.63	0	1	125840000			82888	939;454;2367;661;712;396	5764	6296	102130;102131;102132;102133	102130					0.0797432
LYGEFLLNAQGEDVVAGIR	19	Unmodified	_LYGEFLLNAQGEDVVAGIR_					0	0	0	0	KAG6610068.1;Q93VK2;KAG6609705.1;AAK74148.1;KAG6609708.1;AAK74149.1;AAK74150.1;KAG6609704.1;KAG6609707.1;KAG6610066.1;KAG6610067.1;KAG6610069.1;Q941N6;KAG6610070.1;Q941N7;AAK74147.1;EGZ28519.1;XP_009515794.1;EGZ28522.1;A0A9W6XXD2;GMF47768.1;EGZ28520.1;G4YKE0;EGZ04427.1;G5AJ72;G4YKE2;XP_009515795.1;XP_009540123.1;XP_009515797.1;G4YKD9;KAG1700248.1;KAG1700250.1;KAG3184462.1;KAG4054452.1;KAG3130163.1;KAG3062876.1;KAG3244701.1;KAG2988451.1;KAF1793917.1;KAG3072303.1;KAG6947307.1;A0A0W8CN79;ETP13371.1;W2Z3D0;ETP41486.1;ETN07207.1;ETI43597.1;V9EZT6;A0A0W8BZ44;W2Q238;KUF85611.1;KUF77116.1;W2WS33;A0A8T1TST3;XP_008907583.1;W2WS79;ETP13370.1;KAG6975687.1;KAJ8538882.1;A0A833T0D1;ETL90246.1;W2KYH7;A0A8J5J3D3;KAF4040509.1;A0A081A053;ETO72264.1;ETK83661.1;W2N735;ETL37079.1;W2IS85;W2GN10;ETK83662.1;ETM43549.1;KAG4237514.1;KAG3207870.1;KAG3015796.1;RAW21753.1;KAG2934187.1;KAG2772636.1;RAW23135.1;KAG2772633.1;KAG2797746.1;KAG2822251.1;KAG2856401.1;KAG2919065.1;KAG2937108.1;KAG2981089.1;A0A8T1FSR1;KAG3085631.1;KAG3165064.1;A0A329RB02;XP_002906772.1;KAF4135754.1;KAF4132792.1;KAF4040510.1;EEY66173.1;D0MYC5;A0A8S9TZ52;A0A833TBA7;KAF4135752.1;KAF4132790.1;A0A8S9U857;KAK1947944.1;KAK1947943.1;OWZ22952.1;A0A225WZW2;A0A6A3Q6M3;KAE8885147.1;KAE9268809.1;KAE9170137.1;KAE9164989.1;KAE9069728.1;KAE8919551.1;KAE9063394.1;KAE8885144.1;KAE9167179.1;A0A6G0Q6K1;A0A6A3H521;A0A6A3H2V5;KAE8964581.1;KAE9272546.1;KAE8963821.1;A0A6A3H5T5;KAE8965016.1;KAE9272422.1;KAE9062370.1;A0A6G0JN46	KAG6610068.1;KAG4237514.1;XP_002906772.1;KAK1947944.1;OWZ22952.1;A0A6A3Q6M3	KAG6610068.1	MULTI-MSMS	20240119_LeannVinson_GelDigests_C1-6-1	2	C1-6-1	689.0343017578125	3	688.697	2063.07	4.6929	0.003232	0.17375	0.00011966	4.8666	0.0033516	689.031	62.738	0.53151	62.738	62.571	63.102	0					34	18	2	0	0	0	0.0011612	1	15537	15537		115.41	0	1	4442700			82889	939;454;2367;661;712;396	5764	6296	102134	102134					0.0797432
LYGEFLLNAQGEDVVAGIR	19	Unmodified	_LYGEFLLNAQGEDVVAGIR_					0	0	0	0	KAG6610068.1;Q93VK2;KAG6609705.1;AAK74148.1;KAG6609708.1;AAK74149.1;AAK74150.1;KAG6609704.1;KAG6609707.1;KAG6610066.1;KAG6610067.1;KAG6610069.1;Q941N6;KAG6610070.1;Q941N7;AAK74147.1;EGZ28519.1;XP_009515794.1;EGZ28522.1;A0A9W6XXD2;GMF47768.1;EGZ28520.1;G4YKE0;EGZ04427.1;G5AJ72;G4YKE2;XP_009515795.1;XP_009540123.1;XP_009515797.1;G4YKD9;KAG1700248.1;KAG1700250.1;KAG3184462.1;KAG4054452.1;KAG3130163.1;KAG3062876.1;KAG3244701.1;KAG2988451.1;KAF1793917.1;KAG3072303.1;KAG6947307.1;A0A0W8CN79;ETP13371.1;W2Z3D0;ETP41486.1;ETN07207.1;ETI43597.1;V9EZT6;A0A0W8BZ44;W2Q238;KUF85611.1;KUF77116.1;W2WS33;A0A8T1TST3;XP_008907583.1;W2WS79;ETP13370.1;KAG6975687.1;KAJ8538882.1;A0A833T0D1;ETL90246.1;W2KYH7;A0A8J5J3D3;KAF4040509.1;A0A081A053;ETO72264.1;ETK83661.1;W2N735;ETL37079.1;W2IS85;W2GN10;ETK83662.1;ETM43549.1;KAG4237514.1;KAG3207870.1;KAG3015796.1;RAW21753.1;KAG2934187.1;KAG2772636.1;RAW23135.1;KAG2772633.1;KAG2797746.1;KAG2822251.1;KAG2856401.1;KAG2919065.1;KAG2937108.1;KAG2981089.1;A0A8T1FSR1;KAG3085631.1;KAG3165064.1;A0A329RB02;XP_002906772.1;KAF4135754.1;KAF4132792.1;KAF4040510.1;EEY66173.1;D0MYC5;A0A8S9TZ52;A0A833TBA7;KAF4135752.1;KAF4132790.1;A0A8S9U857;KAK1947944.1;KAK1947943.1;OWZ22952.1;A0A225WZW2;A0A6A3Q6M3;KAE8885147.1;KAE9268809.1;KAE9170137.1;KAE9164989.1;KAE9069728.1;KAE8919551.1;KAE9063394.1;KAE8885144.1;KAE9167179.1;A0A6G0Q6K1;A0A6A3H521;A0A6A3H2V5;KAE8964581.1;KAE9272546.1;KAE8963821.1;A0A6A3H5T5;KAE8965016.1;KAE9272422.1;KAE9062370.1;A0A6G0JN46	KAG6610068.1;KAG4237514.1;XP_002906772.1;KAK1947944.1;OWZ22952.1;A0A6A3Q6M3	KAG6610068.1	MULTI-MSMS	20240119_LeannVinson_GelDigests_C1-6-1	2	C1-6-1	1032.547119140625	2	1032.54	2063.07	5.6494	0.0058332	0.46007	0.00047504	6.1094	0.0063082	1033.04	62.763	0.55999	62.763	62.542	63.102	0					65	19	4	0	0	0	0.00098783	1	15579	15579		187.1	0	1	9674200			82890	939;454;2367;661;712;396	5764	6296	102135	102135					0.0797432
LYGEFLLNAQGEDVVAGIR	19	Unmodified	_LYGEFLLNAQGEDVVAGIR_					0	0	0	0	KAG6610068.1;Q93VK2;KAG6609705.1;AAK74148.1;KAG6609708.1;AAK74149.1;AAK74150.1;KAG6609704.1;KAG6609707.1;KAG6610066.1;KAG6610067.1;KAG6610069.1;Q941N6;KAG6610070.1;Q941N7;AAK74147.1;EGZ28519.1;XP_009515794.1;EGZ28522.1;A0A9W6XXD2;GMF47768.1;EGZ28520.1;G4YKE0;EGZ04427.1;G5AJ72;G4YKE2;XP_009515795.1;XP_009540123.1;XP_009515797.1;G4YKD9;KAG1700248.1;KAG1700250.1;KAG3184462.1;KAG4054452.1;KAG3130163.1;KAG3062876.1;KAG3244701.1;KAG2988451.1;KAF1793917.1;KAG3072303.1;KAG6947307.1;A0A0W8CN79;ETP13371.1;W2Z3D0;ETP41486.1;ETN07207.1;ETI43597.1;V9EZT6;A0A0W8BZ44;W2Q238;KUF85611.1;KUF77116.1;W2WS33;A0A8T1TST3;XP_008907583.1;W2WS79;ETP13370.1;KAG6975687.1;KAJ8538882.1;A0A833T0D1;ETL90246.1;W2KYH7;A0A8J5J3D3;KAF4040509.1;A0A081A053;ETO72264.1;ETK83661.1;W2N735;ETL37079.1;W2IS85;W2GN10;ETK83662.1;ETM43549.1;KAG4237514.1;KAG3207870.1;KAG3015796.1;RAW21753.1;KAG2934187.1;KAG2772636.1;RAW23135.1;KAG2772633.1;KAG2797746.1;KAG2822251.1;KAG2856401.1;KAG2919065.1;KAG2937108.1;KAG2981089.1;A0A8T1FSR1;KAG3085631.1;KAG3165064.1;A0A329RB02;XP_002906772.1;KAF4135754.1;KAF4132792.1;KAF4040510.1;EEY66173.1;D0MYC5;A0A8S9TZ52;A0A833TBA7;KAF4135752.1;KAF4132790.1;A0A8S9U857;KAK1947944.1;KAK1947943.1;OWZ22952.1;A0A225WZW2;A0A6A3Q6M3;KAE8885147.1;KAE9268809.1;KAE9170137.1;KAE9164989.1;KAE9069728.1;KAE8919551.1;KAE9063394.1;KAE8885144.1;KAE9167179.1;A0A6G0Q6K1;A0A6A3H521;A0A6A3H2V5;KAE8964581.1;KAE9272546.1;KAE8963821.1;A0A6A3H5T5;KAE8965016.1;KAE9272422.1;KAE9062370.1;A0A6G0JN46	KAG6610068.1;KAG4237514.1;XP_002906772.1;KAK1947944.1;OWZ22952.1;A0A6A3Q6M3	KAG6610068.1	MULTI-MSMS	20240119_LeannVinson_GelDigests_C1-6-1	2	C1-6-1	689.0336303710938	3	688.697	2063.07	4.8464	0.0033377	-2.0867	-0.0014371	2.7597	0.0019006	689.03	63.966	0.58917	63.966	63.635	64.224	0					52	20	4	0	0	0	0.0015014	2	16084	15979;16084		79.809	0	1	2782300			82891	939;454;2367;661;712;396	5764	6296	102136;102137	102137					0.0797432
LYGEFLLNAQGEDVVAGIR	19	Unmodified	_LYGEFLLNAQGEDVVAGIR_					0	0	0	0	KAG6610068.1;Q93VK2;KAG6609705.1;AAK74148.1;KAG6609708.1;AAK74149.1;AAK74150.1;KAG6609704.1;KAG6609707.1;KAG6610066.1;KAG6610067.1;KAG6610069.1;Q941N6;KAG6610070.1;Q941N7;AAK74147.1;EGZ28519.1;XP_009515794.1;EGZ28522.1;A0A9W6XXD2;GMF47768.1;EGZ28520.1;G4YKE0;EGZ04427.1;G5AJ72;G4YKE2;XP_009515795.1;XP_009540123.1;XP_009515797.1;G4YKD9;KAG1700248.1;KAG1700250.1;KAG3184462.1;KAG4054452.1;KAG3130163.1;KAG3062876.1;KAG3244701.1;KAG2988451.1;KAF1793917.1;KAG3072303.1;KAG6947307.1;A0A0W8CN79;ETP13371.1;W2Z3D0;ETP41486.1;ETN07207.1;ETI43597.1;V9EZT6;A0A0W8BZ44;W2Q238;KUF85611.1;KUF77116.1;W2WS33;A0A8T1TST3;XP_008907583.1;W2WS79;ETP13370.1;KAG6975687.1;KAJ8538882.1;A0A833T0D1;ETL90246.1;W2KYH7;A0A8J5J3D3;KAF4040509.1;A0A081A053;ETO72264.1;ETK83661.1;W2N735;ETL37079.1;W2IS85;W2GN10;ETK83662.1;ETM43549.1;KAG4237514.1;KAG3207870.1;KAG3015796.1;RAW21753.1;KAG2934187.1;KAG2772636.1;RAW23135.1;KAG2772633.1;KAG2797746.1;KAG2822251.1;KAG2856401.1;KAG2919065.1;KAG2937108.1;KAG2981089.1;A0A8T1FSR1;KAG3085631.1;KAG3165064.1;A0A329RB02;XP_002906772.1;KAF4135754.1;KAF4132792.1;KAF4040510.1;EEY66173.1;D0MYC5;A0A8S9TZ52;A0A833TBA7;KAF4135752.1;KAF4132790.1;A0A8S9U857;KAK1947944.1;KAK1947943.1;OWZ22952.1;A0A225WZW2;A0A6A3Q6M3;KAE8885147.1;KAE9268809.1;KAE9170137.1;KAE9164989.1;KAE9069728.1;KAE8919551.1;KAE9063394.1;KAE8885144.1;KAE9167179.1;A0A6G0Q6K1;A0A6A3H521;A0A6A3H2V5;KAE8964581.1;KAE9272546.1;KAE8963821.1;A0A6A3H5T5;KAE8965016.1;KAE9272422.1;KAE9062370.1;A0A6G0JN46	KAG6610068.1;KAG4237514.1;XP_002906772.1;KAK1947944.1;OWZ22952.1;A0A6A3Q6M3	KAG6610068.1	MULTI-MSMS	20240119_LeannVinson_GelDigests_C1-6-1	2	C1-6-1	1033.049194335938	2	1032.54	2063.07	5.7954	0.005984	-2.1704	-0.002241	3.625	0.003743	1033.04	63.957	0.53369	63.957	63.748	64.281	0					60	18	4	0	0	0	0.0010834	1	16046	16046		126.78	0	1	4995600			82892	939;454;2367;661;712;396	5764	6296	102138	102138					0.0797432
LYGEFLLNAQGEDVVAGIR	19	Unmodified	_LYGEFLLNAQGEDVVAGIR_					0	0	0	0	KAG6610068.1;Q93VK2;KAG6609705.1;AAK74148.1;KAG6609708.1;AAK74149.1;AAK74150.1;KAG6609704.1;KAG6609707.1;KAG6610066.1;KAG6610067.1;KAG6610069.1;Q941N6;KAG6610070.1;Q941N7;AAK74147.1;EGZ28519.1;XP_009515794.1;EGZ28522.1;A0A9W6XXD2;GMF47768.1;EGZ28520.1;G4YKE0;EGZ04427.1;G5AJ72;G4YKE2;XP_009515795.1;XP_009540123.1;XP_009515797.1;G4YKD9;KAG1700248.1;KAG1700250.1;KAG3184462.1;KAG4054452.1;KAG3130163.1;KAG3062876.1;KAG3244701.1;KAG2988451.1;KAF1793917.1;KAG3072303.1;KAG6947307.1;A0A0W8CN79;ETP13371.1;W2Z3D0;ETP41486.1;ETN07207.1;ETI43597.1;V9EZT6;A0A0W8BZ44;W2Q238;KUF85611.1;KUF77116.1;W2WS33;A0A8T1TST3;XP_008907583.1;W2WS79;ETP13370.1;KAG6975687.1;KAJ8538882.1;A0A833T0D1;ETL90246.1;W2KYH7;A0A8J5J3D3;KAF4040509.1;A0A081A053;ETO72264.1;ETK83661.1;W2N735;ETL37079.1;W2IS85;W2GN10;ETK83662.1;ETM43549.1;KAG4237514.1;KAG3207870.1;KAG3015796.1;RAW21753.1;KAG2934187.1;KAG2772636.1;RAW23135.1;KAG2772633.1;KAG2797746.1;KAG2822251.1;KAG2856401.1;KAG2919065.1;KAG2937108.1;KAG2981089.1;A0A8T1FSR1;KAG3085631.1;KAG3165064.1;A0A329RB02;XP_002906772.1;KAF4135754.1;KAF4132792.1;KAF4040510.1;EEY66173.1;D0MYC5;A0A8S9TZ52;A0A833TBA7;KAF4135752.1;KAF4132790.1;A0A8S9U857;KAK1947944.1;KAK1947943.1;OWZ22952.1;A0A225WZW2;A0A6A3Q6M3;KAE8885147.1;KAE9268809.1;KAE9170137.1;KAE9164989.1;KAE9069728.1;KAE8919551.1;KAE9063394.1;KAE8885144.1;KAE9167179.1;A0A6G0Q6K1;A0A6A3H521;A0A6A3H2V5;KAE8964581.1;KAE9272546.1;KAE8963821.1;A0A6A3H5T5;KAE8965016.1;KAE9272422.1;KAE9062370.1;A0A6G0JN46	KAG6610068.1;KAG4237514.1;XP_002906772.1;KAK1947944.1;OWZ22952.1;A0A6A3Q6M3	KAG6610068.1	MULTI-MSMS	20240119_LeannVinson_GelDigests_C1-6-1	2	C1-6-1	1033.050170898438	2	1032.54	2063.07	6.4809	0.0066918	1.409	0.0014549	7.8899	0.0081467	1033.04	66.145	0.33647	66.145	66.017	66.353	0					27	11	3	0	0	0	0.0017202	1	16908	16908		96.533	0	1	1533000			82893	939;454;2367;661;712;396	5764	6296	102139	102139					0.0797432
LYGEFLLNAQGEDVVAGIR	19	Unmodified	_LYGEFLLNAQGEDVVAGIR_					0	0	0	0	KAG6610068.1;Q93VK2;KAG6609705.1;AAK74148.1;KAG6609708.1;AAK74149.1;AAK74150.1;KAG6609704.1;KAG6609707.1;KAG6610066.1;KAG6610067.1;KAG6610069.1;Q941N6;KAG6610070.1;Q941N7;AAK74147.1;EGZ28519.1;XP_009515794.1;EGZ28522.1;A0A9W6XXD2;GMF47768.1;EGZ28520.1;G4YKE0;EGZ04427.1;G5AJ72;G4YKE2;XP_009515795.1;XP_009540123.1;XP_009515797.1;G4YKD9;KAG1700248.1;KAG1700250.1;KAG3184462.1;KAG4054452.1;KAG3130163.1;KAG3062876.1;KAG3244701.1;KAG2988451.1;KAF1793917.1;KAG3072303.1;KAG6947307.1;A0A0W8CN79;ETP13371.1;W2Z3D0;ETP41486.1;ETN07207.1;ETI43597.1;V9EZT6;A0A0W8BZ44;W2Q238;KUF85611.1;KUF77116.1;W2WS33;A0A8T1TST3;XP_008907583.1;W2WS79;ETP13370.1;KAG6975687.1;KAJ8538882.1;A0A833T0D1;ETL90246.1;W2KYH7;A0A8J5J3D3;KAF4040509.1;A0A081A053;ETO72264.1;ETK83661.1;W2N735;ETL37079.1;W2IS85;W2GN10;ETK83662.1;ETM43549.1;KAG4237514.1;KAG3207870.1;KAG3015796.1;RAW21753.1;KAG2934187.1;KAG2772636.1;RAW23135.1;KAG2772633.1;KAG2797746.1;KAG2822251.1;KAG2856401.1;KAG2919065.1;KAG2937108.1;KAG2981089.1;A0A8T1FSR1;KAG3085631.1;KAG3165064.1;A0A329RB02;XP_002906772.1;KAF4135754.1;KAF4132792.1;KAF4040510.1;EEY66173.1;D0MYC5;A0A8S9TZ52;A0A833TBA7;KAF4135752.1;KAF4132790.1;A0A8S9U857;KAK1947944.1;KAK1947943.1;OWZ22952.1;A0A225WZW2;A0A6A3Q6M3;KAE8885147.1;KAE9268809.1;KAE9170137.1;KAE9164989.1;KAE9069728.1;KAE8919551.1;KAE9063394.1;KAE8885144.1;KAE9167179.1;A0A6G0Q6K1;A0A6A3H521;A0A6A3H2V5;KAE8964581.1;KAE9272546.1;KAE8963821.1;A0A6A3H5T5;KAE8965016.1;KAE9272422.1;KAE9062370.1;A0A6G0JN46	KAG6610068.1;KAG4237514.1;XP_002906772.1;KAK1947944.1;OWZ22952.1;A0A6A3Q6M3	KAG6610068.1	MULTI-MSMS	20240119_LeannVinson_GelDigests_C1-6-1	2	C1-6-1	689.0353393554688	3	688.697	2063.07	6.273	0.0043202	0.45527	0.00031354	6.7282	0.0046337	689.031	66.762	0.56259	66.762	66.353	66.916	0					23	19	2	0	0	0	0.034053	1	17123	17123		17.134	0	1	890400			82894	939;454;2367;661;712;396	5764	6296	102140	102140					0.0797432
LYGEFLLNAQGEDVVAGIR	19	Unmodified	_LYGEFLLNAQGEDVVAGIR_					0	0	0	0	KAG6610068.1;Q93VK2;KAG6609705.1;AAK74148.1;KAG6609708.1;AAK74149.1;AAK74150.1;KAG6609704.1;KAG6609707.1;KAG6610066.1;KAG6610067.1;KAG6610069.1;Q941N6;KAG6610070.1;Q941N7;AAK74147.1;EGZ28519.1;XP_009515794.1;EGZ28522.1;A0A9W6XXD2;GMF47768.1;EGZ28520.1;G4YKE0;EGZ04427.1;G5AJ72;G4YKE2;XP_009515795.1;XP_009540123.1;XP_009515797.1;G4YKD9;KAG1700248.1;KAG1700250.1;KAG3184462.1;KAG4054452.1;KAG3130163.1;KAG3062876.1;KAG3244701.1;KAG2988451.1;KAF1793917.1;KAG3072303.1;KAG6947307.1;A0A0W8CN79;ETP13371.1;W2Z3D0;ETP41486.1;ETN07207.1;ETI43597.1;V9EZT6;A0A0W8BZ44;W2Q238;KUF85611.1;KUF77116.1;W2WS33;A0A8T1TST3;XP_008907583.1;W2WS79;ETP13370.1;KAG6975687.1;KAJ8538882.1;A0A833T0D1;ETL90246.1;W2KYH7;A0A8J5J3D3;KAF4040509.1;A0A081A053;ETO72264.1;ETK83661.1;W2N735;ETL37079.1;W2IS85;W2GN10;ETK83662.1;ETM43549.1;KAG4237514.1;KAG3207870.1;KAG3015796.1;RAW21753.1;KAG2934187.1;KAG2772636.1;RAW23135.1;KAG2772633.1;KAG2797746.1;KAG2822251.1;KAG2856401.1;KAG2919065.1;KAG2937108.1;KAG2981089.1;A0A8T1FSR1;KAG3085631.1;KAG3165064.1;A0A329RB02;XP_002906772.1;KAF4135754.1;KAF4132792.1;KAF4040510.1;EEY66173.1;D0MYC5;A0A8S9TZ52;A0A833TBA7;KAF4135752.1;KAF4132790.1;A0A8S9U857;KAK1947944.1;KAK1947943.1;OWZ22952.1;A0A225WZW2;A0A6A3Q6M3;KAE8885147.1;KAE9268809.1;KAE9170137.1;KAE9164989.1;KAE9069728.1;KAE8919551.1;KAE9063394.1;KAE8885144.1;KAE9167179.1;A0A6G0Q6K1;A0A6A3H521;A0A6A3H2V5;KAE8964581.1;KAE9272546.1;KAE8963821.1;A0A6A3H5T5;KAE8965016.1;KAE9272422.1;KAE9062370.1;A0A6G0JN46	KAG6610068.1;KAG4237514.1;XP_002906772.1;KAK1947944.1;OWZ22952.1;A0A6A3Q6M3	KAG6610068.1	MSMS	20240119_LeannVinson_GelDigests_C1-6-1	2	C1-6-1	688.7030029296875	3	688.697	2063.07	NaN	#NUM!	NaN	#NUM!	NaN	#NUM!	#NUM!	63.221	1	63.221	62.721	63.721	0								0	0	0	2.4969e-05	1	15726	15726		104.87	0	1				82895	939;454;2367;661;712;396	5764	6296	102141	102141					0.0797432
LYGEFLLNAQGEDVVAGIR	19	Unmodified	_LYGEFLLNAQGEDVVAGIR_					0	0	0	0	KAG6610068.1;Q93VK2;KAG6609705.1;AAK74148.1;KAG6609708.1;AAK74149.1;AAK74150.1;KAG6609704.1;KAG6609707.1;KAG6610066.1;KAG6610067.1;KAG6610069.1;Q941N6;KAG6610070.1;Q941N7;AAK74147.1;EGZ28519.1;XP_009515794.1;EGZ28522.1;A0A9W6XXD2;GMF47768.1;EGZ28520.1;G4YKE0;EGZ04427.1;G5AJ72;G4YKE2;XP_009515795.1;XP_009540123.1;XP_009515797.1;G4YKD9;KAG1700248.1;KAG1700250.1;KAG3184462.1;KAG4054452.1;KAG3130163.1;KAG3062876.1;KAG3244701.1;KAG2988451.1;KAF1793917.1;KAG3072303.1;KAG6947307.1;A0A0W8CN79;ETP13371.1;W2Z3D0;ETP41486.1;ETN07207.1;ETI43597.1;V9EZT6;A0A0W8BZ44;W2Q238;KUF85611.1;KUF77116.1;W2WS33;A0A8T1TST3;XP_008907583.1;W2WS79;ETP13370.1;KAG6975687.1;KAJ8538882.1;A0A833T0D1;ETL90246.1;W2KYH7;A0A8J5J3D3;KAF4040509.1;A0A081A053;ETO72264.1;ETK83661.1;W2N735;ETL37079.1;W2IS85;W2GN10;ETK83662.1;ETM43549.1;KAG4237514.1;KAG3207870.1;KAG3015796.1;RAW21753.1;KAG2934187.1;KAG2772636.1;RAW23135.1;KAG2772633.1;KAG2797746.1;KAG2822251.1;KAG2856401.1;KAG2919065.1;KAG2937108.1;KAG2981089.1;A0A8T1FSR1;KAG3085631.1;KAG3165064.1;A0A329RB02;XP_002906772.1;KAF4135754.1;KAF4132792.1;KAF4040510.1;EEY66173.1;D0MYC5;A0A8S9TZ52;A0A833TBA7;KAF4135752.1;KAF4132790.1;A0A8S9U857;KAK1947944.1;KAK1947943.1;OWZ22952.1;A0A225WZW2;A0A6A3Q6M3;KAE8885147.1;KAE9268809.1;KAE9170137.1;KAE9164989.1;KAE9069728.1;KAE8919551.1;KAE9063394.1;KAE8885144.1;KAE9167179.1;A0A6G0Q6K1;A0A6A3H521;A0A6A3H2V5;KAE8964581.1;KAE9272546.1;KAE8963821.1;A0A6A3H5T5;KAE8965016.1;KAE9272422.1;KAE9062370.1;A0A6G0JN46	KAG6610068.1;KAG4237514.1;XP_002906772.1;KAK1947944.1;OWZ22952.1;A0A6A3Q6M3	KAG6610068.1	MULTI-SECPEP	20240119_LeannVinson_GelDigests_C1-6-1	2	C1-6-1	1032.50927734375	2	1032.54	2063.07	6.3169	0.0065225	-0.98354	-0.0010155	5.3334	0.0055069	1032.54	65.019	1.2043	65.019	64.224	65.429	0					91	42	4	0	0	0	0.012179	1	16156	16156		63.167	0	1	5285300			82896	939;454;2367;661;712;396	5764	6296	102142	102142					0.0797432
LYGEFLLNAQGEDVVAGIR	19	Unmodified	_LYGEFLLNAQGEDVVAGIR_					0	0	0	0	KAG6610068.1;Q93VK2;KAG6609705.1;AAK74148.1;KAG6609708.1;AAK74149.1;AAK74150.1;KAG6609704.1;KAG6609707.1;KAG6610066.1;KAG6610067.1;KAG6610069.1;Q941N6;KAG6610070.1;Q941N7;AAK74147.1;EGZ28519.1;XP_009515794.1;EGZ28522.1;A0A9W6XXD2;GMF47768.1;EGZ28520.1;G4YKE0;EGZ04427.1;G5AJ72;G4YKE2;XP_009515795.1;XP_009540123.1;XP_009515797.1;G4YKD9;KAG1700248.1;KAG1700250.1;KAG3184462.1;KAG4054452.1;KAG3130163.1;KAG3062876.1;KAG3244701.1;KAG2988451.1;KAF1793917.1;KAG3072303.1;KAG6947307.1;A0A0W8CN79;ETP13371.1;W2Z3D0;ETP41486.1;ETN07207.1;ETI43597.1;V9EZT6;A0A0W8BZ44;W2Q238;KUF85611.1;KUF77116.1;W2WS33;A0A8T1TST3;XP_008907583.1;W2WS79;ETP13370.1;KAG6975687.1;KAJ8538882.1;A0A833T0D1;ETL90246.1;W2KYH7;A0A8J5J3D3;KAF4040509.1;A0A081A053;ETO72264.1;ETK83661.1;W2N735;ETL37079.1;W2IS85;W2GN10;ETK83662.1;ETM43549.1;KAG4237514.1;KAG3207870.1;KAG3015796.1;RAW21753.1;KAG2934187.1;KAG2772636.1;RAW23135.1;KAG2772633.1;KAG2797746.1;KAG2822251.1;KAG2856401.1;KAG2919065.1;KAG2937108.1;KAG2981089.1;A0A8T1FSR1;KAG3085631.1;KAG3165064.1;A0A329RB02;XP_002906772.1;KAF4135754.1;KAF4132792.1;KAF4040510.1;EEY66173.1;D0MYC5;A0A8S9TZ52;A0A833TBA7;KAF4135752.1;KAF4132790.1;A0A8S9U857;KAK1947944.1;KAK1947943.1;OWZ22952.1;A0A225WZW2;A0A6A3Q6M3;KAE8885147.1;KAE9268809.1;KAE9170137.1;KAE9164989.1;KAE9069728.1;KAE8919551.1;KAE9063394.1;KAE8885144.1;KAE9167179.1;A0A6G0Q6K1;A0A6A3H521;A0A6A3H2V5;KAE8964581.1;KAE9272546.1;KAE8963821.1;A0A6A3H5T5;KAE8965016.1;KAE9272422.1;KAE9062370.1;A0A6G0JN46	KAG6610068.1;KAG4237514.1;XP_002906772.1;KAK1947944.1;OWZ22952.1;A0A6A3Q6M3	KAG6610068.1	MULTI-MSMS	20240119_LeannVinson_GelDigests_C1-6-2	2	C1-6-2	1033.05029296875	2	1032.54	2063.07	7.64	0.0078887	-1.1615	-0.0011993	6.4785	0.0066893	1033.04	61.465	1.2583	61.465	61.255	62.513	0					220	44	7	0	0	0	0.00029537	5	15917	15701;15806;15917;16026;16137		314.45	0	1	270500000			82897	939;454;2367;661;712;396	5764	6296	102143;102144;102145;102146;102147	102145					0.0797432
LYGEFLLNAQGEDVVAGIR	19	Unmodified	_LYGEFLLNAQGEDVVAGIR_					0	0	0	0	KAG6610068.1;Q93VK2;KAG6609705.1;AAK74148.1;KAG6609708.1;AAK74149.1;AAK74150.1;KAG6609704.1;KAG6609707.1;KAG6610066.1;KAG6610067.1;KAG6610069.1;Q941N6;KAG6610070.1;Q941N7;AAK74147.1;EGZ28519.1;XP_009515794.1;EGZ28522.1;A0A9W6XXD2;GMF47768.1;EGZ28520.1;G4YKE0;EGZ04427.1;G5AJ72;G4YKE2;XP_009515795.1;XP_009540123.1;XP_009515797.1;G4YKD9;KAG1700248.1;KAG1700250.1;KAG3184462.1;KAG4054452.1;KAG3130163.1;KAG3062876.1;KAG3244701.1;KAG2988451.1;KAF1793917.1;KAG3072303.1;KAG6947307.1;A0A0W8CN79;ETP13371.1;W2Z3D0;ETP41486.1;ETN07207.1;ETI43597.1;V9EZT6;A0A0W8BZ44;W2Q238;KUF85611.1;KUF77116.1;W2WS33;A0A8T1TST3;XP_008907583.1;W2WS79;ETP13370.1;KAG6975687.1;KAJ8538882.1;A0A833T0D1;ETL90246.1;W2KYH7;A0A8J5J3D3;KAF4040509.1;A0A081A053;ETO72264.1;ETK83661.1;W2N735;ETL37079.1;W2IS85;W2GN10;ETK83662.1;ETM43549.1;KAG4237514.1;KAG3207870.1;KAG3015796.1;RAW21753.1;KAG2934187.1;KAG2772636.1;RAW23135.1;KAG2772633.1;KAG2797746.1;KAG2822251.1;KAG2856401.1;KAG2919065.1;KAG2937108.1;KAG2981089.1;A0A8T1FSR1;KAG3085631.1;KAG3165064.1;A0A329RB02;XP_002906772.1;KAF4135754.1;KAF4132792.1;KAF4040510.1;EEY66173.1;D0MYC5;A0A8S9TZ52;A0A833TBA7;KAF4135752.1;KAF4132790.1;A0A8S9U857;KAK1947944.1;KAK1947943.1;OWZ22952.1;A0A225WZW2;A0A6A3Q6M3;KAE8885147.1;KAE9268809.1;KAE9170137.1;KAE9164989.1;KAE9069728.1;KAE8919551.1;KAE9063394.1;KAE8885144.1;KAE9167179.1;A0A6G0Q6K1;A0A6A3H521;A0A6A3H2V5;KAE8964581.1;KAE9272546.1;KAE8963821.1;A0A6A3H5T5;KAE8965016.1;KAE9272422.1;KAE9062370.1;A0A6G0JN46	KAG6610068.1;KAG4237514.1;XP_002906772.1;KAK1947944.1;OWZ22952.1;A0A6A3Q6M3	KAG6610068.1	MULTI-MSMS	20240119_LeannVinson_GelDigests_C1-6-2	2	C1-6-2	689.0358276367188	3	688.697	2063.07	6.8614	0.0047254	-1.0149	-0.00069899	5.8464	0.0040264	689.03	61.465	1.2581	61.465	61.227	62.485	0					168	44	7	0	0	0	0.00036918	3	15710	15710;15817;15927		187.51	0	1	77194000			82898	939;454;2367;661;712;396	5764	6296	102148;102149;102150	102148					0.0797432
LYGEFLLNAQGEDVVAGIR	19	Unmodified	_LYGEFLLNAQGEDVVAGIR_					0	0	0	0	KAG6610068.1;Q93VK2;KAG6609705.1;AAK74148.1;KAG6609708.1;AAK74149.1;AAK74150.1;KAG6609704.1;KAG6609707.1;KAG6610066.1;KAG6610067.1;KAG6610069.1;Q941N6;KAG6610070.1;Q941N7;AAK74147.1;EGZ28519.1;XP_009515794.1;EGZ28522.1;A0A9W6XXD2;GMF47768.1;EGZ28520.1;G4YKE0;EGZ04427.1;G5AJ72;G4YKE2;XP_009515795.1;XP_009540123.1;XP_009515797.1;G4YKD9;KAG1700248.1;KAG1700250.1;KAG3184462.1;KAG4054452.1;KAG3130163.1;KAG3062876.1;KAG3244701.1;KAG2988451.1;KAF1793917.1;KAG3072303.1;KAG6947307.1;A0A0W8CN79;ETP13371.1;W2Z3D0;ETP41486.1;ETN07207.1;ETI43597.1;V9EZT6;A0A0W8BZ44;W2Q238;KUF85611.1;KUF77116.1;W2WS33;A0A8T1TST3;XP_008907583.1;W2WS79;ETP13370.1;KAG6975687.1;KAJ8538882.1;A0A833T0D1;ETL90246.1;W2KYH7;A0A8J5J3D3;KAF4040509.1;A0A081A053;ETO72264.1;ETK83661.1;W2N735;ETL37079.1;W2IS85;W2GN10;ETK83662.1;ETM43549.1;KAG4237514.1;KAG3207870.1;KAG3015796.1;RAW21753.1;KAG2934187.1;KAG2772636.1;RAW23135.1;KAG2772633.1;KAG2797746.1;KAG2822251.1;KAG2856401.1;KAG2919065.1;KAG2937108.1;KAG2981089.1;A0A8T1FSR1;KAG3085631.1;KAG3165064.1;A0A329RB02;XP_002906772.1;KAF4135754.1;KAF4132792.1;KAF4040510.1;EEY66173.1;D0MYC5;A0A8S9TZ52;A0A833TBA7;KAF4135752.1;KAF4132790.1;A0A8S9U857;KAK1947944.1;KAK1947943.1;OWZ22952.1;A0A225WZW2;A0A6A3Q6M3;KAE8885147.1;KAE9268809.1;KAE9170137.1;KAE9164989.1;KAE9069728.1;KAE8919551.1;KAE9063394.1;KAE8885144.1;KAE9167179.1;A0A6G0Q6K1;A0A6A3H521;A0A6A3H2V5;KAE8964581.1;KAE9272546.1;KAE8963821.1;A0A6A3H5T5;KAE8965016.1;KAE9272422.1;KAE9062370.1;A0A6G0JN46	KAG6610068.1;KAG4237514.1;XP_002906772.1;KAK1947944.1;OWZ22952.1;A0A6A3Q6M3	KAG6610068.1	MULTI-MSMS	20240119_LeannVinson_GelDigests_C1-6-2	2	C1-6-2	689.0326538085938	3	688.697	2063.07	5.0233	0.0034595	-1.1304	-0.00077848	3.8929	0.002681	689.03	62.686	0.61346	62.686	62.485	63.099	0					48	21	3	0	0	0	0.0021038	1	16242	16242		77.127	0	1	6508100			82899	939;454;2367;661;712;396	5764	6296	102151	102151					0.0797432
LYGEFLLNAQGEDVVAGIR	19	Unmodified	_LYGEFLLNAQGEDVVAGIR_					0	0	0	0	KAG6610068.1;Q93VK2;KAG6609705.1;AAK74148.1;KAG6609708.1;AAK74149.1;AAK74150.1;KAG6609704.1;KAG6609707.1;KAG6610066.1;KAG6610067.1;KAG6610069.1;Q941N6;KAG6610070.1;Q941N7;AAK74147.1;EGZ28519.1;XP_009515794.1;EGZ28522.1;A0A9W6XXD2;GMF47768.1;EGZ28520.1;G4YKE0;EGZ04427.1;G5AJ72;G4YKE2;XP_009515795.1;XP_009540123.1;XP_009515797.1;G4YKD9;KAG1700248.1;KAG1700250.1;KAG3184462.1;KAG4054452.1;KAG3130163.1;KAG3062876.1;KAG3244701.1;KAG2988451.1;KAF1793917.1;KAG3072303.1;KAG6947307.1;A0A0W8CN79;ETP13371.1;W2Z3D0;ETP41486.1;ETN07207.1;ETI43597.1;V9EZT6;A0A0W8BZ44;W2Q238;KUF85611.1;KUF77116.1;W2WS33;A0A8T1TST3;XP_008907583.1;W2WS79;ETP13370.1;KAG6975687.1;KAJ8538882.1;A0A833T0D1;ETL90246.1;W2KYH7;A0A8J5J3D3;KAF4040509.1;A0A081A053;ETO72264.1;ETK83661.1;W2N735;ETL37079.1;W2IS85;W2GN10;ETK83662.1;ETM43549.1;KAG4237514.1;KAG3207870.1;KAG3015796.1;RAW21753.1;KAG2934187.1;KAG2772636.1;RAW23135.1;KAG2772633.1;KAG2797746.1;KAG2822251.1;KAG2856401.1;KAG2919065.1;KAG2937108.1;KAG2981089.1;A0A8T1FSR1;KAG3085631.1;KAG3165064.1;A0A329RB02;XP_002906772.1;KAF4135754.1;KAF4132792.1;KAF4040510.1;EEY66173.1;D0MYC5;A0A8S9TZ52;A0A833TBA7;KAF4135752.1;KAF4132790.1;A0A8S9U857;KAK1947944.1;KAK1947943.1;OWZ22952.1;A0A225WZW2;A0A6A3Q6M3;KAE8885147.1;KAE9268809.1;KAE9170137.1;KAE9164989.1;KAE9069728.1;KAE8919551.1;KAE9063394.1;KAE8885144.1;KAE9167179.1;A0A6G0Q6K1;A0A6A3H521;A0A6A3H2V5;KAE8964581.1;KAE9272546.1;KAE8963821.1;A0A6A3H5T5;KAE8965016.1;KAE9272422.1;KAE9062370.1;A0A6G0JN46	KAG6610068.1;KAG4237514.1;XP_002906772.1;KAK1947944.1;OWZ22952.1;A0A6A3Q6M3	KAG6610068.1	MULTI-MSMS	20240119_LeannVinson_GelDigests_C1-6-2	2	C1-6-2	1032.545166015625	2	1032.54	2063.07	5.8049	0.0059938	-0.70678	-0.00072978	5.0981	0.0052641	1032.54	62.688	0.55739	62.688	62.485	63.043	0					53	19	4	0	0	0	0.00087004	1	16247	16247		211.05	0	1	12563000			82900	939;454;2367;661;712;396	5764	6296	102152	102152					0.0797432
LYGEFLLNAQGEDVVAGIR	19	Unmodified	_LYGEFLLNAQGEDVVAGIR_					0	0	0	0	KAG6610068.1;Q93VK2;KAG6609705.1;AAK74148.1;KAG6609708.1;AAK74149.1;AAK74150.1;KAG6609704.1;KAG6609707.1;KAG6610066.1;KAG6610067.1;KAG6610069.1;Q941N6;KAG6610070.1;Q941N7;AAK74147.1;EGZ28519.1;XP_009515794.1;EGZ28522.1;A0A9W6XXD2;GMF47768.1;EGZ28520.1;G4YKE0;EGZ04427.1;G5AJ72;G4YKE2;XP_009515795.1;XP_009540123.1;XP_009515797.1;G4YKD9;KAG1700248.1;KAG1700250.1;KAG3184462.1;KAG4054452.1;KAG3130163.1;KAG3062876.1;KAG3244701.1;KAG2988451.1;KAF1793917.1;KAG3072303.1;KAG6947307.1;A0A0W8CN79;ETP13371.1;W2Z3D0;ETP41486.1;ETN07207.1;ETI43597.1;V9EZT6;A0A0W8BZ44;W2Q238;KUF85611.1;KUF77116.1;W2WS33;A0A8T1TST3;XP_008907583.1;W2WS79;ETP13370.1;KAG6975687.1;KAJ8538882.1;A0A833T0D1;ETL90246.1;W2KYH7;A0A8J5J3D3;KAF4040509.1;A0A081A053;ETO72264.1;ETK83661.1;W2N735;ETL37079.1;W2IS85;W2GN10;ETK83662.1;ETM43549.1;KAG4237514.1;KAG3207870.1;KAG3015796.1;RAW21753.1;KAG2934187.1;KAG2772636.1;RAW23135.1;KAG2772633.1;KAG2797746.1;KAG2822251.1;KAG2856401.1;KAG2919065.1;KAG2937108.1;KAG2981089.1;A0A8T1FSR1;KAG3085631.1;KAG3165064.1;A0A329RB02;XP_002906772.1;KAF4135754.1;KAF4132792.1;KAF4040510.1;EEY66173.1;D0MYC5;A0A8S9TZ52;A0A833TBA7;KAF4135752.1;KAF4132790.1;A0A8S9U857;KAK1947944.1;KAK1947943.1;OWZ22952.1;A0A225WZW2;A0A6A3Q6M3;KAE8885147.1;KAE9268809.1;KAE9170137.1;KAE9164989.1;KAE9069728.1;KAE8919551.1;KAE9063394.1;KAE8885144.1;KAE9167179.1;A0A6G0Q6K1;A0A6A3H521;A0A6A3H2V5;KAE8964581.1;KAE9272546.1;KAE8963821.1;A0A6A3H5T5;KAE8965016.1;KAE9272422.1;KAE9062370.1;A0A6G0JN46	KAG6610068.1;KAG4237514.1;XP_002906772.1;KAK1947944.1;OWZ22952.1;A0A6A3Q6M3	KAG6610068.1	MULTI-MSMS	20240119_LeannVinson_GelDigests_C1-6-2	2	C1-6-2	1033.04638671875	2	1032.54	2063.07	6.4869	0.0066979	-3.888	-0.0040145	2.5989	0.0026834	1033.04	63.911	0.62011	63.911	63.603	64.223	0					58	21	4	0	0	0	0.00090549	1	16724	16724		140.61	0	1	4710500			82901	939;454;2367;661;712;396	5764	6296	102153	102153					0.0797432
LYGEFLLNAQGEDVVAGIR	19	Unmodified	_LYGEFLLNAQGEDVVAGIR_					0	0	0	0	KAG6610068.1;Q93VK2;KAG6609705.1;AAK74148.1;KAG6609708.1;AAK74149.1;AAK74150.1;KAG6609704.1;KAG6609707.1;KAG6610066.1;KAG6610067.1;KAG6610069.1;Q941N6;KAG6610070.1;Q941N7;AAK74147.1;EGZ28519.1;XP_009515794.1;EGZ28522.1;A0A9W6XXD2;GMF47768.1;EGZ28520.1;G4YKE0;EGZ04427.1;G5AJ72;G4YKE2;XP_009515795.1;XP_009540123.1;XP_009515797.1;G4YKD9;KAG1700248.1;KAG1700250.1;KAG3184462.1;KAG4054452.1;KAG3130163.1;KAG3062876.1;KAG3244701.1;KAG2988451.1;KAF1793917.1;KAG3072303.1;KAG6947307.1;A0A0W8CN79;ETP13371.1;W2Z3D0;ETP41486.1;ETN07207.1;ETI43597.1;V9EZT6;A0A0W8BZ44;W2Q238;KUF85611.1;KUF77116.1;W2WS33;A0A8T1TST3;XP_008907583.1;W2WS79;ETP13370.1;KAG6975687.1;KAJ8538882.1;A0A833T0D1;ETL90246.1;W2KYH7;A0A8J5J3D3;KAF4040509.1;A0A081A053;ETO72264.1;ETK83661.1;W2N735;ETL37079.1;W2IS85;W2GN10;ETK83662.1;ETM43549.1;KAG4237514.1;KAG3207870.1;KAG3015796.1;RAW21753.1;KAG2934187.1;KAG2772636.1;RAW23135.1;KAG2772633.1;KAG2797746.1;KAG2822251.1;KAG2856401.1;KAG2919065.1;KAG2937108.1;KAG2981089.1;A0A8T1FSR1;KAG3085631.1;KAG3165064.1;A0A329RB02;XP_002906772.1;KAF4135754.1;KAF4132792.1;KAF4040510.1;EEY66173.1;D0MYC5;A0A8S9TZ52;A0A833TBA7;KAF4135752.1;KAF4132790.1;A0A8S9U857;KAK1947944.1;KAK1947943.1;OWZ22952.1;A0A225WZW2;A0A6A3Q6M3;KAE8885147.1;KAE9268809.1;KAE9170137.1;KAE9164989.1;KAE9069728.1;KAE8919551.1;KAE9063394.1;KAE8885144.1;KAE9167179.1;A0A6G0Q6K1;A0A6A3H521;A0A6A3H2V5;KAE8964581.1;KAE9272546.1;KAE8963821.1;A0A6A3H5T5;KAE8965016.1;KAE9272422.1;KAE9062370.1;A0A6G0JN46	KAG6610068.1;KAG4237514.1;XP_002906772.1;KAK1947944.1;OWZ22952.1;A0A6A3Q6M3	KAG6610068.1	MSMS	20240119_LeannVinson_GelDigests_C1-6-2	2	C1-6-2	1032.550903320312	2	1032.54	2063.07	NaN	#NUM!	NaN	#NUM!	NaN	#NUM!	#NUM!	74.415	1	74.415	73.915	74.915	0								0	0	0	0.019739	1	20831	20831		51.395	0	1				82902	939;454;2367;661;712;396	5764	6296	102154	102154					0.0797432
LYGEFLLNAQGEDVVAGIR	19	Unmodified	_LYGEFLLNAQGEDVVAGIR_					0	0	0	0	KAG6610068.1;Q93VK2;KAG6609705.1;AAK74148.1;KAG6609708.1;AAK74149.1;AAK74150.1;KAG6609704.1;KAG6609707.1;KAG6610066.1;KAG6610067.1;KAG6610069.1;Q941N6;KAG6610070.1;Q941N7;AAK74147.1;EGZ28519.1;XP_009515794.1;EGZ28522.1;A0A9W6XXD2;GMF47768.1;EGZ28520.1;G4YKE0;EGZ04427.1;G5AJ72;G4YKE2;XP_009515795.1;XP_009540123.1;XP_009515797.1;G4YKD9;KAG1700248.1;KAG1700250.1;KAG3184462.1;KAG4054452.1;KAG3130163.1;KAG3062876.1;KAG3244701.1;KAG2988451.1;KAF1793917.1;KAG3072303.1;KAG6947307.1;A0A0W8CN79;ETP13371.1;W2Z3D0;ETP41486.1;ETN07207.1;ETI43597.1;V9EZT6;A0A0W8BZ44;W2Q238;KUF85611.1;KUF77116.1;W2WS33;A0A8T1TST3;XP_008907583.1;W2WS79;ETP13370.1;KAG6975687.1;KAJ8538882.1;A0A833T0D1;ETL90246.1;W2KYH7;A0A8J5J3D3;KAF4040509.1;A0A081A053;ETO72264.1;ETK83661.1;W2N735;ETL37079.1;W2IS85;W2GN10;ETK83662.1;ETM43549.1;KAG4237514.1;KAG3207870.1;KAG3015796.1;RAW21753.1;KAG2934187.1;KAG2772636.1;RAW23135.1;KAG2772633.1;KAG2797746.1;KAG2822251.1;KAG2856401.1;KAG2919065.1;KAG2937108.1;KAG2981089.1;A0A8T1FSR1;KAG3085631.1;KAG3165064.1;A0A329RB02;XP_002906772.1;KAF4135754.1;KAF4132792.1;KAF4040510.1;EEY66173.1;D0MYC5;A0A8S9TZ52;A0A833TBA7;KAF4135752.1;KAF4132790.1;A0A8S9U857;KAK1947944.1;KAK1947943.1;OWZ22952.1;A0A225WZW2;A0A6A3Q6M3;KAE8885147.1;KAE9268809.1;KAE9170137.1;KAE9164989.1;KAE9069728.1;KAE8919551.1;KAE9063394.1;KAE8885144.1;KAE9167179.1;A0A6G0Q6K1;A0A6A3H521;A0A6A3H2V5;KAE8964581.1;KAE9272546.1;KAE8963821.1;A0A6A3H5T5;KAE8965016.1;KAE9272422.1;KAE9062370.1;A0A6G0JN46	KAG6610068.1;KAG4237514.1;XP_002906772.1;KAK1947944.1;OWZ22952.1;A0A6A3Q6M3	KAG6610068.1	MULTI-MSMS	20240119_LeannVinson_GelDigests_C12-1-1	4	C12-3-1	1033.051513671875	2	1032.54	2063.07	6.6322	0.0068481	2.1065	0.002175	8.7387	0.0090231	1033.04	61.217	0.8356	61.217	60.966	61.801	0					103	29	6	0	0	0	0.0011387	2	14245	14138;14245		124.43	0	1	16391000			82903	939;454;2367;661;712;396	5764	6296	102155;102156	102156					0.0797432
LYGEFLLNAQGEDVVAGIR	19	Unmodified	_LYGEFLLNAQGEDVVAGIR_					0	0	0	0	KAG6610068.1;Q93VK2;KAG6609705.1;AAK74148.1;KAG6609708.1;AAK74149.1;AAK74150.1;KAG6609704.1;KAG6609707.1;KAG6610066.1;KAG6610067.1;KAG6610069.1;Q941N6;KAG6610070.1;Q941N7;AAK74147.1;EGZ28519.1;XP_009515794.1;EGZ28522.1;A0A9W6XXD2;GMF47768.1;EGZ28520.1;G4YKE0;EGZ04427.1;G5AJ72;G4YKE2;XP_009515795.1;XP_009540123.1;XP_009515797.1;G4YKD9;KAG1700248.1;KAG1700250.1;KAG3184462.1;KAG4054452.1;KAG3130163.1;KAG3062876.1;KAG3244701.1;KAG2988451.1;KAF1793917.1;KAG3072303.1;KAG6947307.1;A0A0W8CN79;ETP13371.1;W2Z3D0;ETP41486.1;ETN07207.1;ETI43597.1;V9EZT6;A0A0W8BZ44;W2Q238;KUF85611.1;KUF77116.1;W2WS33;A0A8T1TST3;XP_008907583.1;W2WS79;ETP13370.1;KAG6975687.1;KAJ8538882.1;A0A833T0D1;ETL90246.1;W2KYH7;A0A8J5J3D3;KAF4040509.1;A0A081A053;ETO72264.1;ETK83661.1;W2N735;ETL37079.1;W2IS85;W2GN10;ETK83662.1;ETM43549.1;KAG4237514.1;KAG3207870.1;KAG3015796.1;RAW21753.1;KAG2934187.1;KAG2772636.1;RAW23135.1;KAG2772633.1;KAG2797746.1;KAG2822251.1;KAG2856401.1;KAG2919065.1;KAG2937108.1;KAG2981089.1;A0A8T1FSR1;KAG3085631.1;KAG3165064.1;A0A329RB02;XP_002906772.1;KAF4135754.1;KAF4132792.1;KAF4040510.1;EEY66173.1;D0MYC5;A0A8S9TZ52;A0A833TBA7;KAF4135752.1;KAF4132790.1;A0A8S9U857;KAK1947944.1;KAK1947943.1;OWZ22952.1;A0A225WZW2;A0A6A3Q6M3;KAE8885147.1;KAE9268809.1;KAE9170137.1;KAE9164989.1;KAE9069728.1;KAE8919551.1;KAE9063394.1;KAE8885144.1;KAE9167179.1;A0A6G0Q6K1;A0A6A3H521;A0A6A3H2V5;KAE8964581.1;KAE9272546.1;KAE8963821.1;A0A6A3H5T5;KAE8965016.1;KAE9272422.1;KAE9062370.1;A0A6G0JN46	KAG6610068.1;KAG4237514.1;XP_002906772.1;KAK1947944.1;OWZ22952.1;A0A6A3Q6M3	KAG6610068.1	MULTI-MSMS	20240119_LeannVinson_GelDigests_C12-1-1	4	C12-3-1	689.0364990234375	3	688.697	2063.07	6.5915	0.0045395	0.87069	0.00059964	7.4622	0.0051392	689.032	61.226	0.83573	61.226	60.938	61.774	0					92	29	5	0	0	0	0.0019747	2	14140	14140;14246		72.455	0	1	12250000			82904	939;454;2367;661;712;396	5764	6296	102157;102158	102157					0.0797432
LYGEFLLNAQGEDVVAGIR	19	Unmodified	_LYGEFLLNAQGEDVVAGIR_					0	0	0	0	KAG6610068.1;Q93VK2;KAG6609705.1;AAK74148.1;KAG6609708.1;AAK74149.1;AAK74150.1;KAG6609704.1;KAG6609707.1;KAG6610066.1;KAG6610067.1;KAG6610069.1;Q941N6;KAG6610070.1;Q941N7;AAK74147.1;EGZ28519.1;XP_009515794.1;EGZ28522.1;A0A9W6XXD2;GMF47768.1;EGZ28520.1;G4YKE0;EGZ04427.1;G5AJ72;G4YKE2;XP_009515795.1;XP_009540123.1;XP_009515797.1;G4YKD9;KAG1700248.1;KAG1700250.1;KAG3184462.1;KAG4054452.1;KAG3130163.1;KAG3062876.1;KAG3244701.1;KAG2988451.1;KAF1793917.1;KAG3072303.1;KAG6947307.1;A0A0W8CN79;ETP13371.1;W2Z3D0;ETP41486.1;ETN07207.1;ETI43597.1;V9EZT6;A0A0W8BZ44;W2Q238;KUF85611.1;KUF77116.1;W2WS33;A0A8T1TST3;XP_008907583.1;W2WS79;ETP13370.1;KAG6975687.1;KAJ8538882.1;A0A833T0D1;ETL90246.1;W2KYH7;A0A8J5J3D3;KAF4040509.1;A0A081A053;ETO72264.1;ETK83661.1;W2N735;ETL37079.1;W2IS85;W2GN10;ETK83662.1;ETM43549.1;KAG4237514.1;KAG3207870.1;KAG3015796.1;RAW21753.1;KAG2934187.1;KAG2772636.1;RAW23135.1;KAG2772633.1;KAG2797746.1;KAG2822251.1;KAG2856401.1;KAG2919065.1;KAG2937108.1;KAG2981089.1;A0A8T1FSR1;KAG3085631.1;KAG3165064.1;A0A329RB02;XP_002906772.1;KAF4135754.1;KAF4132792.1;KAF4040510.1;EEY66173.1;D0MYC5;A0A8S9TZ52;A0A833TBA7;KAF4135752.1;KAF4132790.1;A0A8S9U857;KAK1947944.1;KAK1947943.1;OWZ22952.1;A0A225WZW2;A0A6A3Q6M3;KAE8885147.1;KAE9268809.1;KAE9170137.1;KAE9164989.1;KAE9069728.1;KAE8919551.1;KAE9063394.1;KAE8885144.1;KAE9167179.1;A0A6G0Q6K1;A0A6A3H521;A0A6A3H2V5;KAE8964581.1;KAE9272546.1;KAE8963821.1;A0A6A3H5T5;KAE8965016.1;KAE9272422.1;KAE9062370.1;A0A6G0JN46	KAG6610068.1;KAG4237514.1;XP_002906772.1;KAK1947944.1;OWZ22952.1;A0A6A3Q6M3	KAG6610068.1	MULTI-MSMS	20240119_LeannVinson_GelDigests_C12-1-2	4	C12-3-2	1033.051879882812	2	1032.54	2063.07	9.0367	0.0093308	-0.21339	-0.00022033	8.8233	0.0091104	1033.04	61.2	1.2405	61.2	60.962	62.202	0					147	43	6	0	0	0	0.0011926	3	14528	14424;14528;14639		122.15	0	1	22819000			82905	939;454;2367;661;712;396	5764	6296	102159;102160;102161	102160					0.0797432
LYGEFLLNAQGEDVVAGIR	19	Unmodified	_LYGEFLLNAQGEDVVAGIR_					0	0	0	0	KAG6610068.1;Q93VK2;KAG6609705.1;AAK74148.1;KAG6609708.1;AAK74149.1;AAK74150.1;KAG6609704.1;KAG6609707.1;KAG6610066.1;KAG6610067.1;KAG6610069.1;Q941N6;KAG6610070.1;Q941N7;AAK74147.1;EGZ28519.1;XP_009515794.1;EGZ28522.1;A0A9W6XXD2;GMF47768.1;EGZ28520.1;G4YKE0;EGZ04427.1;G5AJ72;G4YKE2;XP_009515795.1;XP_009540123.1;XP_009515797.1;G4YKD9;KAG1700248.1;KAG1700250.1;KAG3184462.1;KAG4054452.1;KAG3130163.1;KAG3062876.1;KAG3244701.1;KAG2988451.1;KAF1793917.1;KAG3072303.1;KAG6947307.1;A0A0W8CN79;ETP13371.1;W2Z3D0;ETP41486.1;ETN07207.1;ETI43597.1;V9EZT6;A0A0W8BZ44;W2Q238;KUF85611.1;KUF77116.1;W2WS33;A0A8T1TST3;XP_008907583.1;W2WS79;ETP13370.1;KAG6975687.1;KAJ8538882.1;A0A833T0D1;ETL90246.1;W2KYH7;A0A8J5J3D3;KAF4040509.1;A0A081A053;ETO72264.1;ETK83661.1;W2N735;ETL37079.1;W2IS85;W2GN10;ETK83662.1;ETM43549.1;KAG4237514.1;KAG3207870.1;KAG3015796.1;RAW21753.1;KAG2934187.1;KAG2772636.1;RAW23135.1;KAG2772633.1;KAG2797746.1;KAG2822251.1;KAG2856401.1;KAG2919065.1;KAG2937108.1;KAG2981089.1;A0A8T1FSR1;KAG3085631.1;KAG3165064.1;A0A329RB02;XP_002906772.1;KAF4135754.1;KAF4132792.1;KAF4040510.1;EEY66173.1;D0MYC5;A0A8S9TZ52;A0A833TBA7;KAF4135752.1;KAF4132790.1;A0A8S9U857;KAK1947944.1;KAK1947943.1;OWZ22952.1;A0A225WZW2;A0A6A3Q6M3;KAE8885147.1;KAE9268809.1;KAE9170137.1;KAE9164989.1;KAE9069728.1;KAE8919551.1;KAE9063394.1;KAE8885144.1;KAE9167179.1;A0A6G0Q6K1;A0A6A3H521;A0A6A3H2V5;KAE8964581.1;KAE9272546.1;KAE8963821.1;A0A6A3H5T5;KAE8965016.1;KAE9272422.1;KAE9062370.1;A0A6G0JN46	KAG6610068.1;KAG4237514.1;XP_002906772.1;KAK1947944.1;OWZ22952.1;A0A6A3Q6M3	KAG6610068.1	MULTI-MSMS	20240119_LeannVinson_GelDigests_C12-1-2	4	C12-3-2	689.0364990234375	3	688.697	2063.07	8.3234	0.0057323	-0.48522	-0.00033417	7.8382	0.0053981	689.031	61.2	0.81829	61.2	60.99	61.808	0					97	28	5	0	0	0	0.0011768	2	14435	14435;14541		106.49	0	1	13100000			82906	939;454;2367;661;712;396	5764	6296	102162;102163	102162					0.0797432
LYGEFLLNAQGEDVVAGIR	19	Unmodified	_LYGEFLLNAQGEDVVAGIR_					0	0	0	0	KAG6610068.1;Q93VK2;KAG6609705.1;AAK74148.1;KAG6609708.1;AAK74149.1;AAK74150.1;KAG6609704.1;KAG6609707.1;KAG6610066.1;KAG6610067.1;KAG6610069.1;Q941N6;KAG6610070.1;Q941N7;AAK74147.1;EGZ28519.1;XP_009515794.1;EGZ28522.1;A0A9W6XXD2;GMF47768.1;EGZ28520.1;G4YKE0;EGZ04427.1;G5AJ72;G4YKE2;XP_009515795.1;XP_009540123.1;XP_009515797.1;G4YKD9;KAG1700248.1;KAG1700250.1;KAG3184462.1;KAG4054452.1;KAG3130163.1;KAG3062876.1;KAG3244701.1;KAG2988451.1;KAF1793917.1;KAG3072303.1;KAG6947307.1;A0A0W8CN79;ETP13371.1;W2Z3D0;ETP41486.1;ETN07207.1;ETI43597.1;V9EZT6;A0A0W8BZ44;W2Q238;KUF85611.1;KUF77116.1;W2WS33;A0A8T1TST3;XP_008907583.1;W2WS79;ETP13370.1;KAG6975687.1;KAJ8538882.1;A0A833T0D1;ETL90246.1;W2KYH7;A0A8J5J3D3;KAF4040509.1;A0A081A053;ETO72264.1;ETK83661.1;W2N735;ETL37079.1;W2IS85;W2GN10;ETK83662.1;ETM43549.1;KAG4237514.1;KAG3207870.1;KAG3015796.1;RAW21753.1;KAG2934187.1;KAG2772636.1;RAW23135.1;KAG2772633.1;KAG2797746.1;KAG2822251.1;KAG2856401.1;KAG2919065.1;KAG2937108.1;KAG2981089.1;A0A8T1FSR1;KAG3085631.1;KAG3165064.1;A0A329RB02;XP_002906772.1;KAF4135754.1;KAF4132792.1;KAF4040510.1;EEY66173.1;D0MYC5;A0A8S9TZ52;A0A833TBA7;KAF4135752.1;KAF4132790.1;A0A8S9U857;KAK1947944.1;KAK1947943.1;OWZ22952.1;A0A225WZW2;A0A6A3Q6M3;KAE8885147.1;KAE9268809.1;KAE9170137.1;KAE9164989.1;KAE9069728.1;KAE8919551.1;KAE9063394.1;KAE8885144.1;KAE9167179.1;A0A6G0Q6K1;A0A6A3H521;A0A6A3H2V5;KAE8964581.1;KAE9272546.1;KAE8963821.1;A0A6A3H5T5;KAE8965016.1;KAE9272422.1;KAE9062370.1;A0A6G0JN46	KAG6610068.1;KAG4237514.1;XP_002906772.1;KAK1947944.1;OWZ22952.1;A0A6A3Q6M3	KAG6610068.1	MULTI-MSMS	20240119_LeannVinson_GelDigests_C12-2-1	4	C12-2-1	1033.050170898438	2	1032.54	2063.07	8.0781	0.0083409	-0.095295	-9.8396e-05	7.9828	0.0082425	1033.04	61.126	1.2645	61.126	60.914	62.179	0					141	44	6	0	0	0	0.00087491	2	14891	14784;14891		239.82	0	1	31441000			82907	939;454;2367;661;712;396	5764	6296	102164;102165	102165					0.0797432
LYGEFLLNAQGEDVVAGIR	19	Unmodified	_LYGEFLLNAQGEDVVAGIR_					0	0	0	0	KAG6610068.1;Q93VK2;KAG6609705.1;AAK74148.1;KAG6609708.1;AAK74149.1;AAK74150.1;KAG6609704.1;KAG6609707.1;KAG6610066.1;KAG6610067.1;KAG6610069.1;Q941N6;KAG6610070.1;Q941N7;AAK74147.1;EGZ28519.1;XP_009515794.1;EGZ28522.1;A0A9W6XXD2;GMF47768.1;EGZ28520.1;G4YKE0;EGZ04427.1;G5AJ72;G4YKE2;XP_009515795.1;XP_009540123.1;XP_009515797.1;G4YKD9;KAG1700248.1;KAG1700250.1;KAG3184462.1;KAG4054452.1;KAG3130163.1;KAG3062876.1;KAG3244701.1;KAG2988451.1;KAF1793917.1;KAG3072303.1;KAG6947307.1;A0A0W8CN79;ETP13371.1;W2Z3D0;ETP41486.1;ETN07207.1;ETI43597.1;V9EZT6;A0A0W8BZ44;W2Q238;KUF85611.1;KUF77116.1;W2WS33;A0A8T1TST3;XP_008907583.1;W2WS79;ETP13370.1;KAG6975687.1;KAJ8538882.1;A0A833T0D1;ETL90246.1;W2KYH7;A0A8J5J3D3;KAF4040509.1;A0A081A053;ETO72264.1;ETK83661.1;W2N735;ETL37079.1;W2IS85;W2GN10;ETK83662.1;ETM43549.1;KAG4237514.1;KAG3207870.1;KAG3015796.1;RAW21753.1;KAG2934187.1;KAG2772636.1;RAW23135.1;KAG2772633.1;KAG2797746.1;KAG2822251.1;KAG2856401.1;KAG2919065.1;KAG2937108.1;KAG2981089.1;A0A8T1FSR1;KAG3085631.1;KAG3165064.1;A0A329RB02;XP_002906772.1;KAF4135754.1;KAF4132792.1;KAF4040510.1;EEY66173.1;D0MYC5;A0A8S9TZ52;A0A833TBA7;KAF4135752.1;KAF4132790.1;A0A8S9U857;KAK1947944.1;KAK1947943.1;OWZ22952.1;A0A225WZW2;A0A6A3Q6M3;KAE8885147.1;KAE9268809.1;KAE9170137.1;KAE9164989.1;KAE9069728.1;KAE8919551.1;KAE9063394.1;KAE8885144.1;KAE9167179.1;A0A6G0Q6K1;A0A6A3H521;A0A6A3H2V5;KAE8964581.1;KAE9272546.1;KAE8963821.1;A0A6A3H5T5;KAE8965016.1;KAE9272422.1;KAE9062370.1;A0A6G0JN46	KAG6610068.1;KAG4237514.1;XP_002906772.1;KAK1947944.1;OWZ22952.1;A0A6A3Q6M3	KAG6610068.1	MULTI-MSMS	20240119_LeannVinson_GelDigests_C12-2-1	4	C12-2-1	688.7023315429688	3	688.697	2063.07	7.2357	0.0049832	0.10384	7.1513e-05	7.3395	0.0050547	689.031	61.151	0.67197	61.151	60.914	61.586	0					80	23	5	0	0	0	0.0014648	2	14787	14787;14896		117.12	0	1	11739000			82908	939;454;2367;661;712;396	5764	6296	102166;102167	102166					0.0797432
LYGEFLLNAQGEDVVAGIR	19	Unmodified	_LYGEFLLNAQGEDVVAGIR_					0	0	0	0	KAG6610068.1;Q93VK2;KAG6609705.1;AAK74148.1;KAG6609708.1;AAK74149.1;AAK74150.1;KAG6609704.1;KAG6609707.1;KAG6610066.1;KAG6610067.1;KAG6610069.1;Q941N6;KAG6610070.1;Q941N7;AAK74147.1;EGZ28519.1;XP_009515794.1;EGZ28522.1;A0A9W6XXD2;GMF47768.1;EGZ28520.1;G4YKE0;EGZ04427.1;G5AJ72;G4YKE2;XP_009515795.1;XP_009540123.1;XP_009515797.1;G4YKD9;KAG1700248.1;KAG1700250.1;KAG3184462.1;KAG4054452.1;KAG3130163.1;KAG3062876.1;KAG3244701.1;KAG2988451.1;KAF1793917.1;KAG3072303.1;KAG6947307.1;A0A0W8CN79;ETP13371.1;W2Z3D0;ETP41486.1;ETN07207.1;ETI43597.1;V9EZT6;A0A0W8BZ44;W2Q238;KUF85611.1;KUF77116.1;W2WS33;A0A8T1TST3;XP_008907583.1;W2WS79;ETP13370.1;KAG6975687.1;KAJ8538882.1;A0A833T0D1;ETL90246.1;W2KYH7;A0A8J5J3D3;KAF4040509.1;A0A081A053;ETO72264.1;ETK83661.1;W2N735;ETL37079.1;W2IS85;W2GN10;ETK83662.1;ETM43549.1;KAG4237514.1;KAG3207870.1;KAG3015796.1;RAW21753.1;KAG2934187.1;KAG2772636.1;RAW23135.1;KAG2772633.1;KAG2797746.1;KAG2822251.1;KAG2856401.1;KAG2919065.1;KAG2937108.1;KAG2981089.1;A0A8T1FSR1;KAG3085631.1;KAG3165064.1;A0A329RB02;XP_002906772.1;KAF4135754.1;KAF4132792.1;KAF4040510.1;EEY66173.1;D0MYC5;A0A8S9TZ52;A0A833TBA7;KAF4135752.1;KAF4132790.1;A0A8S9U857;KAK1947944.1;KAK1947943.1;OWZ22952.1;A0A225WZW2;A0A6A3Q6M3;KAE8885147.1;KAE9268809.1;KAE9170137.1;KAE9164989.1;KAE9069728.1;KAE8919551.1;KAE9063394.1;KAE8885144.1;KAE9167179.1;A0A6G0Q6K1;A0A6A3H521;A0A6A3H2V5;KAE8964581.1;KAE9272546.1;KAE8963821.1;A0A6A3H5T5;KAE8965016.1;KAE9272422.1;KAE9062370.1;A0A6G0JN46	KAG6610068.1;KAG4237514.1;XP_002906772.1;KAK1947944.1;OWZ22952.1;A0A6A3Q6M3	KAG6610068.1	MULTI-MSMS	20240119_LeannVinson_GelDigests_C12-2-2	4	C12-2-2	1033.052124023438	2	1032.54	2063.07	7.3439	0.0075829	0.59554	0.00061492	7.9394	0.0081978	1033.04	61.074	0.98487	61.074	60.891	61.876	0					87	34	5	0	0	0	0.00080611	2	15679	15576;15679		217.96	0	1	33236000			82909	939;454;2367;661;712;396	5764	6296	102168;102169	102169					0.0797432
LYGEFLLNAQGEDVVAGIR	19	Unmodified	_LYGEFLLNAQGEDVVAGIR_					0	0	0	0	KAG6610068.1;Q93VK2;KAG6609705.1;AAK74148.1;KAG6609708.1;AAK74149.1;AAK74150.1;KAG6609704.1;KAG6609707.1;KAG6610066.1;KAG6610067.1;KAG6610069.1;Q941N6;KAG6610070.1;Q941N7;AAK74147.1;EGZ28519.1;XP_009515794.1;EGZ28522.1;A0A9W6XXD2;GMF47768.1;EGZ28520.1;G4YKE0;EGZ04427.1;G5AJ72;G4YKE2;XP_009515795.1;XP_009540123.1;XP_009515797.1;G4YKD9;KAG1700248.1;KAG1700250.1;KAG3184462.1;KAG4054452.1;KAG3130163.1;KAG3062876.1;KAG3244701.1;KAG2988451.1;KAF1793917.1;KAG3072303.1;KAG6947307.1;A0A0W8CN79;ETP13371.1;W2Z3D0;ETP41486.1;ETN07207.1;ETI43597.1;V9EZT6;A0A0W8BZ44;W2Q238;KUF85611.1;KUF77116.1;W2WS33;A0A8T1TST3;XP_008907583.1;W2WS79;ETP13370.1;KAG6975687.1;KAJ8538882.1;A0A833T0D1;ETL90246.1;W2KYH7;A0A8J5J3D3;KAF4040509.1;A0A081A053;ETO72264.1;ETK83661.1;W2N735;ETL37079.1;W2IS85;W2GN10;ETK83662.1;ETM43549.1;KAG4237514.1;KAG3207870.1;KAG3015796.1;RAW21753.1;KAG2934187.1;KAG2772636.1;RAW23135.1;KAG2772633.1;KAG2797746.1;KAG2822251.1;KAG2856401.1;KAG2919065.1;KAG2937108.1;KAG2981089.1;A0A8T1FSR1;KAG3085631.1;KAG3165064.1;A0A329RB02;XP_002906772.1;KAF4135754.1;KAF4132792.1;KAF4040510.1;EEY66173.1;D0MYC5;A0A8S9TZ52;A0A833TBA7;KAF4135752.1;KAF4132790.1;A0A8S9U857;KAK1947944.1;KAK1947943.1;OWZ22952.1;A0A225WZW2;A0A6A3Q6M3;KAE8885147.1;KAE9268809.1;KAE9170137.1;KAE9164989.1;KAE9069728.1;KAE8919551.1;KAE9063394.1;KAE8885144.1;KAE9167179.1;A0A6G0Q6K1;A0A6A3H521;A0A6A3H2V5;KAE8964581.1;KAE9272546.1;KAE8963821.1;A0A6A3H5T5;KAE8965016.1;KAE9272422.1;KAE9062370.1;A0A6G0JN46	KAG6610068.1;KAG4237514.1;XP_002906772.1;KAK1947944.1;OWZ22952.1;A0A6A3Q6M3	KAG6610068.1	MULTI-MSMS	20240119_LeannVinson_GelDigests_C12-2-2	4	C12-2-2	689.0357666015625	3	688.697	2063.07	6.6283	0.0045649	0.22198	0.00015287	6.8502	0.0047177	689.031	61.075	0.61726	61.075	60.863	61.48	0					85	21	6	0	0	0	0.001235	2	15586	15586;15690		135.42	0	1	12781000			82910	939;454;2367;661;712;396	5764	6296	102170;102171	102170					0.0797432
LYGEFLLNAQGEDVVAGIR	19	Unmodified	_LYGEFLLNAQGEDVVAGIR_					0	0	0	0	KAG6610068.1;Q93VK2;KAG6609705.1;AAK74148.1;KAG6609708.1;AAK74149.1;AAK74150.1;KAG6609704.1;KAG6609707.1;KAG6610066.1;KAG6610067.1;KAG6610069.1;Q941N6;KAG6610070.1;Q941N7;AAK74147.1;EGZ28519.1;XP_009515794.1;EGZ28522.1;A0A9W6XXD2;GMF47768.1;EGZ28520.1;G4YKE0;EGZ04427.1;G5AJ72;G4YKE2;XP_009515795.1;XP_009540123.1;XP_009515797.1;G4YKD9;KAG1700248.1;KAG1700250.1;KAG3184462.1;KAG4054452.1;KAG3130163.1;KAG3062876.1;KAG3244701.1;KAG2988451.1;KAF1793917.1;KAG3072303.1;KAG6947307.1;A0A0W8CN79;ETP13371.1;W2Z3D0;ETP41486.1;ETN07207.1;ETI43597.1;V9EZT6;A0A0W8BZ44;W2Q238;KUF85611.1;KUF77116.1;W2WS33;A0A8T1TST3;XP_008907583.1;W2WS79;ETP13370.1;KAG6975687.1;KAJ8538882.1;A0A833T0D1;ETL90246.1;W2KYH7;A0A8J5J3D3;KAF4040509.1;A0A081A053;ETO72264.1;ETK83661.1;W2N735;ETL37079.1;W2IS85;W2GN10;ETK83662.1;ETM43549.1;KAG4237514.1;KAG3207870.1;KAG3015796.1;RAW21753.1;KAG2934187.1;KAG2772636.1;RAW23135.1;KAG2772633.1;KAG2797746.1;KAG2822251.1;KAG2856401.1;KAG2919065.1;KAG2937108.1;KAG2981089.1;A0A8T1FSR1;KAG3085631.1;KAG3165064.1;A0A329RB02;XP_002906772.1;KAF4135754.1;KAF4132792.1;KAF4040510.1;EEY66173.1;D0MYC5;A0A8S9TZ52;A0A833TBA7;KAF4135752.1;KAF4132790.1;A0A8S9U857;KAK1947944.1;KAK1947943.1;OWZ22952.1;A0A225WZW2;A0A6A3Q6M3;KAE8885147.1;KAE9268809.1;KAE9170137.1;KAE9164989.1;KAE9069728.1;KAE8919551.1;KAE9063394.1;KAE8885144.1;KAE9167179.1;A0A6G0Q6K1;A0A6A3H521;A0A6A3H2V5;KAE8964581.1;KAE9272546.1;KAE8963821.1;A0A6A3H5T5;KAE8965016.1;KAE9272422.1;KAE9062370.1;A0A6G0JN46	KAG6610068.1;KAG4237514.1;XP_002906772.1;KAK1947944.1;OWZ22952.1;A0A6A3Q6M3	KAG6610068.1	MULTI-MSMS	20240119_LeannVinson_GelDigests_C24-1-1	5	C24-1-1	1033.051147460938	2	1032.54	2063.07	6.3103	0.0065157	0.93561	0.00096606	7.2459	0.0074817	1033.04	60.993	1.3421	60.993	60.642	61.984	0					211	47	6	0	0	0	0.00060075	4	15587	15370;15476;15587;15715		290.85	0	1	186500000			82911	939;454;2367;661;712;396	5764	6296	102172;102173;102174;102175	102174					0.0797432
LYGEFLLNAQGEDVVAGIR	19	Unmodified	_LYGEFLLNAQGEDVVAGIR_					0	0	0	0	KAG6610068.1;Q93VK2;KAG6609705.1;AAK74148.1;KAG6609708.1;AAK74149.1;AAK74150.1;KAG6609704.1;KAG6609707.1;KAG6610066.1;KAG6610067.1;KAG6610069.1;Q941N6;KAG6610070.1;Q941N7;AAK74147.1;EGZ28519.1;XP_009515794.1;EGZ28522.1;A0A9W6XXD2;GMF47768.1;EGZ28520.1;G4YKE0;EGZ04427.1;G5AJ72;G4YKE2;XP_009515795.1;XP_009540123.1;XP_009515797.1;G4YKD9;KAG1700248.1;KAG1700250.1;KAG3184462.1;KAG4054452.1;KAG3130163.1;KAG3062876.1;KAG3244701.1;KAG2988451.1;KAF1793917.1;KAG3072303.1;KAG6947307.1;A0A0W8CN79;ETP13371.1;W2Z3D0;ETP41486.1;ETN07207.1;ETI43597.1;V9EZT6;A0A0W8BZ44;W2Q238;KUF85611.1;KUF77116.1;W2WS33;A0A8T1TST3;XP_008907583.1;W2WS79;ETP13370.1;KAG6975687.1;KAJ8538882.1;A0A833T0D1;ETL90246.1;W2KYH7;A0A8J5J3D3;KAF4040509.1;A0A081A053;ETO72264.1;ETK83661.1;W2N735;ETL37079.1;W2IS85;W2GN10;ETK83662.1;ETM43549.1;KAG4237514.1;KAG3207870.1;KAG3015796.1;RAW21753.1;KAG2934187.1;KAG2772636.1;RAW23135.1;KAG2772633.1;KAG2797746.1;KAG2822251.1;KAG2856401.1;KAG2919065.1;KAG2937108.1;KAG2981089.1;A0A8T1FSR1;KAG3085631.1;KAG3165064.1;A0A329RB02;XP_002906772.1;KAF4135754.1;KAF4132792.1;KAF4040510.1;EEY66173.1;D0MYC5;A0A8S9TZ52;A0A833TBA7;KAF4135752.1;KAF4132790.1;A0A8S9U857;KAK1947944.1;KAK1947943.1;OWZ22952.1;A0A225WZW2;A0A6A3Q6M3;KAE8885147.1;KAE9268809.1;KAE9170137.1;KAE9164989.1;KAE9069728.1;KAE8919551.1;KAE9063394.1;KAE8885144.1;KAE9167179.1;A0A6G0Q6K1;A0A6A3H521;A0A6A3H2V5;KAE8964581.1;KAE9272546.1;KAE8963821.1;A0A6A3H5T5;KAE8965016.1;KAE9272422.1;KAE9062370.1;A0A6G0JN46	KAG6610068.1;KAG4237514.1;XP_002906772.1;KAK1947944.1;OWZ22952.1;A0A6A3Q6M3	KAG6610068.1	MULTI-MSMS	20240119_LeannVinson_GelDigests_C24-1-1	5	C24-1-1	689.03466796875	3	688.697	2063.07	5.6745	0.003908	0.80295	0.00055299	6.4774	0.004461	689.032	60.993	1.2301	60.993	60.782	62.012	0					153	43	7	0	0	0	0.00040406	3	15487	15385;15487;15634		179.01	0	1	49299000			82912	939;454;2367;661;712;396	5764	6296	102176;102177;102178	102177					0.0797432
LYGEFLLNAQGEDVVAGIR	19	Unmodified	_LYGEFLLNAQGEDVVAGIR_					0	0	0	0	KAG6610068.1;Q93VK2;KAG6609705.1;AAK74148.1;KAG6609708.1;AAK74149.1;AAK74150.1;KAG6609704.1;KAG6609707.1;KAG6610066.1;KAG6610067.1;KAG6610069.1;Q941N6;KAG6610070.1;Q941N7;AAK74147.1;EGZ28519.1;XP_009515794.1;EGZ28522.1;A0A9W6XXD2;GMF47768.1;EGZ28520.1;G4YKE0;EGZ04427.1;G5AJ72;G4YKE2;XP_009515795.1;XP_009540123.1;XP_009515797.1;G4YKD9;KAG1700248.1;KAG1700250.1;KAG3184462.1;KAG4054452.1;KAG3130163.1;KAG3062876.1;KAG3244701.1;KAG2988451.1;KAF1793917.1;KAG3072303.1;KAG6947307.1;A0A0W8CN79;ETP13371.1;W2Z3D0;ETP41486.1;ETN07207.1;ETI43597.1;V9EZT6;A0A0W8BZ44;W2Q238;KUF85611.1;KUF77116.1;W2WS33;A0A8T1TST3;XP_008907583.1;W2WS79;ETP13370.1;KAG6975687.1;KAJ8538882.1;A0A833T0D1;ETL90246.1;W2KYH7;A0A8J5J3D3;KAF4040509.1;A0A081A053;ETO72264.1;ETK83661.1;W2N735;ETL37079.1;W2IS85;W2GN10;ETK83662.1;ETM43549.1;KAG4237514.1;KAG3207870.1;KAG3015796.1;RAW21753.1;KAG2934187.1;KAG2772636.1;RAW23135.1;KAG2772633.1;KAG2797746.1;KAG2822251.1;KAG2856401.1;KAG2919065.1;KAG2937108.1;KAG2981089.1;A0A8T1FSR1;KAG3085631.1;KAG3165064.1;A0A329RB02;XP_002906772.1;KAF4135754.1;KAF4132792.1;KAF4040510.1;EEY66173.1;D0MYC5;A0A8S9TZ52;A0A833TBA7;KAF4135752.1;KAF4132790.1;A0A8S9U857;KAK1947944.1;KAK1947943.1;OWZ22952.1;A0A225WZW2;A0A6A3Q6M3;KAE8885147.1;KAE9268809.1;KAE9170137.1;KAE9164989.1;KAE9069728.1;KAE8919551.1;KAE9063394.1;KAE8885144.1;KAE9167179.1;A0A6G0Q6K1;A0A6A3H521;A0A6A3H2V5;KAE8964581.1;KAE9272546.1;KAE8963821.1;A0A6A3H5T5;KAE8965016.1;KAE9272422.1;KAE9062370.1;A0A6G0JN46	KAG6610068.1;KAG4237514.1;XP_002906772.1;KAK1947944.1;OWZ22952.1;A0A6A3Q6M3	KAG6610068.1	MULTI-MSMS	20240119_LeannVinson_GelDigests_C24-1-1	5	C24-1-1	1032.5517578125	2	1032.54	2063.07	6.6655	0.0068824	1.4572	0.0015046	8.1226	0.0083869	1033.04	62.165	0.55764	62.165	61.956	62.514	0					55	19	4	0	0	0	0.0011926	2	15832	15832;15952		122.15	0	1	4985400			82913	939;454;2367;661;712;396	5764	6296	102179;102180	102179					0.0797432
LYGEFLLNAQGEDVVAGIR	19	Unmodified	_LYGEFLLNAQGEDVVAGIR_					0	0	0	0	KAG6610068.1;Q93VK2;KAG6609705.1;AAK74148.1;KAG6609708.1;AAK74149.1;AAK74150.1;KAG6609704.1;KAG6609707.1;KAG6610066.1;KAG6610067.1;KAG6610069.1;Q941N6;KAG6610070.1;Q941N7;AAK74147.1;EGZ28519.1;XP_009515794.1;EGZ28522.1;A0A9W6XXD2;GMF47768.1;EGZ28520.1;G4YKE0;EGZ04427.1;G5AJ72;G4YKE2;XP_009515795.1;XP_009540123.1;XP_009515797.1;G4YKD9;KAG1700248.1;KAG1700250.1;KAG3184462.1;KAG4054452.1;KAG3130163.1;KAG3062876.1;KAG3244701.1;KAG2988451.1;KAF1793917.1;KAG3072303.1;KAG6947307.1;A0A0W8CN79;ETP13371.1;W2Z3D0;ETP41486.1;ETN07207.1;ETI43597.1;V9EZT6;A0A0W8BZ44;W2Q238;KUF85611.1;KUF77116.1;W2WS33;A0A8T1TST3;XP_008907583.1;W2WS79;ETP13370.1;KAG6975687.1;KAJ8538882.1;A0A833T0D1;ETL90246.1;W2KYH7;A0A8J5J3D3;KAF4040509.1;A0A081A053;ETO72264.1;ETK83661.1;W2N735;ETL37079.1;W2IS85;W2GN10;ETK83662.1;ETM43549.1;KAG4237514.1;KAG3207870.1;KAG3015796.1;RAW21753.1;KAG2934187.1;KAG2772636.1;RAW23135.1;KAG2772633.1;KAG2797746.1;KAG2822251.1;KAG2856401.1;KAG2919065.1;KAG2937108.1;KAG2981089.1;A0A8T1FSR1;KAG3085631.1;KAG3165064.1;A0A329RB02;XP_002906772.1;KAF4135754.1;KAF4132792.1;KAF4040510.1;EEY66173.1;D0MYC5;A0A8S9TZ52;A0A833TBA7;KAF4135752.1;KAF4132790.1;A0A8S9U857;KAK1947944.1;KAK1947943.1;OWZ22952.1;A0A225WZW2;A0A6A3Q6M3;KAE8885147.1;KAE9268809.1;KAE9170137.1;KAE9164989.1;KAE9069728.1;KAE8919551.1;KAE9063394.1;KAE8885144.1;KAE9167179.1;A0A6G0Q6K1;A0A6A3H521;A0A6A3H2V5;KAE8964581.1;KAE9272546.1;KAE8963821.1;A0A6A3H5T5;KAE8965016.1;KAE9272422.1;KAE9062370.1;A0A6G0JN46	KAG6610068.1;KAG4237514.1;XP_002906772.1;KAK1947944.1;OWZ22952.1;A0A6A3Q6M3	KAG6610068.1	MULTI-MSMS	20240119_LeannVinson_GelDigests_C24-1-2	5	C24-1-2	1032.5517578125	2	1032.54	2063.07	6.5343	0.0067469	0.15447	0.0001595	6.6887	0.0069064	1033.04	60.95	1.2532	60.95	60.713	61.966	0					206	44	7	0	0	0	0.00021784	4	15610	15610;15718;15828;15939		308.22	0	1	254710000			82914	939;454;2367;661;712;396	5764	6296	102181;102182;102183;102184	102181					0.0797432
LYGEFLLNAQGEDVVAGIR	19	Unmodified	_LYGEFLLNAQGEDVVAGIR_					0	0	0	0	KAG6610068.1;Q93VK2;KAG6609705.1;AAK74148.1;KAG6609708.1;AAK74149.1;AAK74150.1;KAG6609704.1;KAG6609707.1;KAG6610066.1;KAG6610067.1;KAG6610069.1;Q941N6;KAG6610070.1;Q941N7;AAK74147.1;EGZ28519.1;XP_009515794.1;EGZ28522.1;A0A9W6XXD2;GMF47768.1;EGZ28520.1;G4YKE0;EGZ04427.1;G5AJ72;G4YKE2;XP_009515795.1;XP_009540123.1;XP_009515797.1;G4YKD9;KAG1700248.1;KAG1700250.1;KAG3184462.1;KAG4054452.1;KAG3130163.1;KAG3062876.1;KAG3244701.1;KAG2988451.1;KAF1793917.1;KAG3072303.1;KAG6947307.1;A0A0W8CN79;ETP13371.1;W2Z3D0;ETP41486.1;ETN07207.1;ETI43597.1;V9EZT6;A0A0W8BZ44;W2Q238;KUF85611.1;KUF77116.1;W2WS33;A0A8T1TST3;XP_008907583.1;W2WS79;ETP13370.1;KAG6975687.1;KAJ8538882.1;A0A833T0D1;ETL90246.1;W2KYH7;A0A8J5J3D3;KAF4040509.1;A0A081A053;ETO72264.1;ETK83661.1;W2N735;ETL37079.1;W2IS85;W2GN10;ETK83662.1;ETM43549.1;KAG4237514.1;KAG3207870.1;KAG3015796.1;RAW21753.1;KAG2934187.1;KAG2772636.1;RAW23135.1;KAG2772633.1;KAG2797746.1;KAG2822251.1;KAG2856401.1;KAG2919065.1;KAG2937108.1;KAG2981089.1;A0A8T1FSR1;KAG3085631.1;KAG3165064.1;A0A329RB02;XP_002906772.1;KAF4135754.1;KAF4132792.1;KAF4040510.1;EEY66173.1;D0MYC5;A0A8S9TZ52;A0A833TBA7;KAF4135752.1;KAF4132790.1;A0A8S9U857;KAK1947944.1;KAK1947943.1;OWZ22952.1;A0A225WZW2;A0A6A3Q6M3;KAE8885147.1;KAE9268809.1;KAE9170137.1;KAE9164989.1;KAE9069728.1;KAE8919551.1;KAE9063394.1;KAE8885144.1;KAE9167179.1;A0A6G0Q6K1;A0A6A3H521;A0A6A3H2V5;KAE8964581.1;KAE9272546.1;KAE8963821.1;A0A6A3H5T5;KAE8965016.1;KAE9272422.1;KAE9062370.1;A0A6G0JN46	KAG6610068.1;KAG4237514.1;XP_002906772.1;KAK1947944.1;OWZ22952.1;A0A6A3Q6M3	KAG6610068.1	MULTI-MSMS	20240119_LeannVinson_GelDigests_C24-1-2	5	C24-1-2	689.0368041992188	3	688.697	2063.07	5.7675	0.0039721	0.34258	0.00023593	6.1101	0.004208	689.031	60.949	1.3372	60.949	60.713	62.05	0					162	47	6	0	0	0	0.00047998	3	15615	15615;15719;16074		191.3	0	1	59247000			82915	939;454;2367;661;712;396	5764	6296	102185;102186;102187	102185					0.0797432
LYGEFLLNAQGEDVVAGIR	19	Unmodified	_LYGEFLLNAQGEDVVAGIR_					0	0	0	0	KAG6610068.1;Q93VK2;KAG6609705.1;AAK74148.1;KAG6609708.1;AAK74149.1;AAK74150.1;KAG6609704.1;KAG6609707.1;KAG6610066.1;KAG6610067.1;KAG6610069.1;Q941N6;KAG6610070.1;Q941N7;AAK74147.1;EGZ28519.1;XP_009515794.1;EGZ28522.1;A0A9W6XXD2;GMF47768.1;EGZ28520.1;G4YKE0;EGZ04427.1;G5AJ72;G4YKE2;XP_009515795.1;XP_009540123.1;XP_009515797.1;G4YKD9;KAG1700248.1;KAG1700250.1;KAG3184462.1;KAG4054452.1;KAG3130163.1;KAG3062876.1;KAG3244701.1;KAG2988451.1;KAF1793917.1;KAG3072303.1;KAG6947307.1;A0A0W8CN79;ETP13371.1;W2Z3D0;ETP41486.1;ETN07207.1;ETI43597.1;V9EZT6;A0A0W8BZ44;W2Q238;KUF85611.1;KUF77116.1;W2WS33;A0A8T1TST3;XP_008907583.1;W2WS79;ETP13370.1;KAG6975687.1;KAJ8538882.1;A0A833T0D1;ETL90246.1;W2KYH7;A0A8J5J3D3;KAF4040509.1;A0A081A053;ETO72264.1;ETK83661.1;W2N735;ETL37079.1;W2IS85;W2GN10;ETK83662.1;ETM43549.1;KAG4237514.1;KAG3207870.1;KAG3015796.1;RAW21753.1;KAG2934187.1;KAG2772636.1;RAW23135.1;KAG2772633.1;KAG2797746.1;KAG2822251.1;KAG2856401.1;KAG2919065.1;KAG2937108.1;KAG2981089.1;A0A8T1FSR1;KAG3085631.1;KAG3165064.1;A0A329RB02;XP_002906772.1;KAF4135754.1;KAF4132792.1;KAF4040510.1;EEY66173.1;D0MYC5;A0A8S9TZ52;A0A833TBA7;KAF4135752.1;KAF4132790.1;A0A8S9U857;KAK1947944.1;KAK1947943.1;OWZ22952.1;A0A225WZW2;A0A6A3Q6M3;KAE8885147.1;KAE9268809.1;KAE9170137.1;KAE9164989.1;KAE9069728.1;KAE8919551.1;KAE9063394.1;KAE8885144.1;KAE9167179.1;A0A6G0Q6K1;A0A6A3H521;A0A6A3H2V5;KAE8964581.1;KAE9272546.1;KAE8963821.1;A0A6A3H5T5;KAE8965016.1;KAE9272422.1;KAE9062370.1;A0A6G0JN46	KAG6610068.1;KAG4237514.1;XP_002906772.1;KAK1947944.1;OWZ22952.1;A0A6A3Q6M3	KAG6610068.1	MULTI-MSMS	20240119_LeannVinson_GelDigests_C24-1-2	5	C24-1-2	1033.050415039062	2	1032.54	2063.07	6.4104	0.006619	1.2093	0.0012486	7.6197	0.0078677	1033.04	62.135	0.61358	62.135	61.938	62.551	0					57	21	3	0	0	0	0.00087004	1	16089	16089		211.05	0	1	6341700			82916	939;454;2367;661;712;396	5764	6296	102188	102188					0.0797432
LYGEFLLNAQGEDVVAGIR	19	Unmodified	_LYGEFLLNAQGEDVVAGIR_					0	0	0	0	KAG6610068.1;Q93VK2;KAG6609705.1;AAK74148.1;KAG6609708.1;AAK74149.1;AAK74150.1;KAG6609704.1;KAG6609707.1;KAG6610066.1;KAG6610067.1;KAG6610069.1;Q941N6;KAG6610070.1;Q941N7;AAK74147.1;EGZ28519.1;XP_009515794.1;EGZ28522.1;A0A9W6XXD2;GMF47768.1;EGZ28520.1;G4YKE0;EGZ04427.1;G5AJ72;G4YKE2;XP_009515795.1;XP_009540123.1;XP_009515797.1;G4YKD9;KAG1700248.1;KAG1700250.1;KAG3184462.1;KAG4054452.1;KAG3130163.1;KAG3062876.1;KAG3244701.1;KAG2988451.1;KAF1793917.1;KAG3072303.1;KAG6947307.1;A0A0W8CN79;ETP13371.1;W2Z3D0;ETP41486.1;ETN07207.1;ETI43597.1;V9EZT6;A0A0W8BZ44;W2Q238;KUF85611.1;KUF77116.1;W2WS33;A0A8T1TST3;XP_008907583.1;W2WS79;ETP13370.1;KAG6975687.1;KAJ8538882.1;A0A833T0D1;ETL90246.1;W2KYH7;A0A8J5J3D3;KAF4040509.1;A0A081A053;ETO72264.1;ETK83661.1;W2N735;ETL37079.1;W2IS85;W2GN10;ETK83662.1;ETM43549.1;KAG4237514.1;KAG3207870.1;KAG3015796.1;RAW21753.1;KAG2934187.1;KAG2772636.1;RAW23135.1;KAG2772633.1;KAG2797746.1;KAG2822251.1;KAG2856401.1;KAG2919065.1;KAG2937108.1;KAG2981089.1;A0A8T1FSR1;KAG3085631.1;KAG3165064.1;A0A329RB02;XP_002906772.1;KAF4135754.1;KAF4132792.1;KAF4040510.1;EEY66173.1;D0MYC5;A0A8S9TZ52;A0A833TBA7;KAF4135752.1;KAF4132790.1;A0A8S9U857;KAK1947944.1;KAK1947943.1;OWZ22952.1;A0A225WZW2;A0A6A3Q6M3;KAE8885147.1;KAE9268809.1;KAE9170137.1;KAE9164989.1;KAE9069728.1;KAE8919551.1;KAE9063394.1;KAE8885144.1;KAE9167179.1;A0A6G0Q6K1;A0A6A3H521;A0A6A3H2V5;KAE8964581.1;KAE9272546.1;KAE8963821.1;A0A6A3H5T5;KAE8965016.1;KAE9272422.1;KAE9062370.1;A0A6G0JN46	KAG6610068.1;KAG4237514.1;XP_002906772.1;KAK1947944.1;OWZ22952.1;A0A6A3Q6M3	KAG6610068.1	MULTI-MSMS	20240119_LeannVinson_GelDigests_C24-1-2	5	C24-1-2	1033.044677734375	2	1032.54	2063.07	6.044	0.0062407	-2.9399	-0.0030356	3.1041	0.0032051	1032.54	63.372	0.52928	63.372	63.053	63.583	0					44	18	4	0	0	0	0.0013545	1	16640	16640		117.75	0	1	3481600			82917	939;454;2367;661;712;396	5764	6296	102189	102189					0.0797432
LYGEFLLNAQGEDVVAGIR	19	Unmodified	_LYGEFLLNAQGEDVVAGIR_					0	0	0	0	KAG6610068.1;Q93VK2;KAG6609705.1;AAK74148.1;KAG6609708.1;AAK74149.1;AAK74150.1;KAG6609704.1;KAG6609707.1;KAG6610066.1;KAG6610067.1;KAG6610069.1;Q941N6;KAG6610070.1;Q941N7;AAK74147.1;EGZ28519.1;XP_009515794.1;EGZ28522.1;A0A9W6XXD2;GMF47768.1;EGZ28520.1;G4YKE0;EGZ04427.1;G5AJ72;G4YKE2;XP_009515795.1;XP_009540123.1;XP_009515797.1;G4YKD9;KAG1700248.1;KAG1700250.1;KAG3184462.1;KAG4054452.1;KAG3130163.1;KAG3062876.1;KAG3244701.1;KAG2988451.1;KAF1793917.1;KAG3072303.1;KAG6947307.1;A0A0W8CN79;ETP13371.1;W2Z3D0;ETP41486.1;ETN07207.1;ETI43597.1;V9EZT6;A0A0W8BZ44;W2Q238;KUF85611.1;KUF77116.1;W2WS33;A0A8T1TST3;XP_008907583.1;W2WS79;ETP13370.1;KAG6975687.1;KAJ8538882.1;A0A833T0D1;ETL90246.1;W2KYH7;A0A8J5J3D3;KAF4040509.1;A0A081A053;ETO72264.1;ETK83661.1;W2N735;ETL37079.1;W2IS85;W2GN10;ETK83662.1;ETM43549.1;KAG4237514.1;KAG3207870.1;KAG3015796.1;RAW21753.1;KAG2934187.1;KAG2772636.1;RAW23135.1;KAG2772633.1;KAG2797746.1;KAG2822251.1;KAG2856401.1;KAG2919065.1;KAG2937108.1;KAG2981089.1;A0A8T1FSR1;KAG3085631.1;KAG3165064.1;A0A329RB02;XP_002906772.1;KAF4135754.1;KAF4132792.1;KAF4040510.1;EEY66173.1;D0MYC5;A0A8S9TZ52;A0A833TBA7;KAF4135752.1;KAF4132790.1;A0A8S9U857;KAK1947944.1;KAK1947943.1;OWZ22952.1;A0A225WZW2;A0A6A3Q6M3;KAE8885147.1;KAE9268809.1;KAE9170137.1;KAE9164989.1;KAE9069728.1;KAE8919551.1;KAE9063394.1;KAE8885144.1;KAE9167179.1;A0A6G0Q6K1;A0A6A3H521;A0A6A3H2V5;KAE8964581.1;KAE9272546.1;KAE8963821.1;A0A6A3H5T5;KAE8965016.1;KAE9272422.1;KAE9062370.1;A0A6G0JN46	KAG6610068.1;KAG4237514.1;XP_002906772.1;KAK1947944.1;OWZ22952.1;A0A6A3Q6M3	KAG6610068.1	MULTI-MSMS	20240119_LeannVinson_GelDigests_C24-2-1	5	C24-2-1	688.7025146484375	3	688.697	2063.07	5.3663	0.0036957	0.55046	0.0003791	5.9167	0.0040748	689.032	60.914	1.2221	60.914	60.705	61.927	0					149	43	7	0	0	0	0.00030863	2	16537	16537;16640		203.76	0	1	100210000			82918	939;454;2367;661;712;396	5764	6296	102190;102191	102190					0.0797432
LYGEFLLNAQGEDVVAGIR	19	Unmodified	_LYGEFLLNAQGEDVVAGIR_					0	0	0	0	KAG6610068.1;Q93VK2;KAG6609705.1;AAK74148.1;KAG6609708.1;AAK74149.1;AAK74150.1;KAG6609704.1;KAG6609707.1;KAG6610066.1;KAG6610067.1;KAG6610069.1;Q941N6;KAG6610070.1;Q941N7;AAK74147.1;EGZ28519.1;XP_009515794.1;EGZ28522.1;A0A9W6XXD2;GMF47768.1;EGZ28520.1;G4YKE0;EGZ04427.1;G5AJ72;G4YKE2;XP_009515795.1;XP_009540123.1;XP_009515797.1;G4YKD9;KAG1700248.1;KAG1700250.1;KAG3184462.1;KAG4054452.1;KAG3130163.1;KAG3062876.1;KAG3244701.1;KAG2988451.1;KAF1793917.1;KAG3072303.1;KAG6947307.1;A0A0W8CN79;ETP13371.1;W2Z3D0;ETP41486.1;ETN07207.1;ETI43597.1;V9EZT6;A0A0W8BZ44;W2Q238;KUF85611.1;KUF77116.1;W2WS33;A0A8T1TST3;XP_008907583.1;W2WS79;ETP13370.1;KAG6975687.1;KAJ8538882.1;A0A833T0D1;ETL90246.1;W2KYH7;A0A8J5J3D3;KAF4040509.1;A0A081A053;ETO72264.1;ETK83661.1;W2N735;ETL37079.1;W2IS85;W2GN10;ETK83662.1;ETM43549.1;KAG4237514.1;KAG3207870.1;KAG3015796.1;RAW21753.1;KAG2934187.1;KAG2772636.1;RAW23135.1;KAG2772633.1;KAG2797746.1;KAG2822251.1;KAG2856401.1;KAG2919065.1;KAG2937108.1;KAG2981089.1;A0A8T1FSR1;KAG3085631.1;KAG3165064.1;A0A329RB02;XP_002906772.1;KAF4135754.1;KAF4132792.1;KAF4040510.1;EEY66173.1;D0MYC5;A0A8S9TZ52;A0A833TBA7;KAF4135752.1;KAF4132790.1;A0A8S9U857;KAK1947944.1;KAK1947943.1;OWZ22952.1;A0A225WZW2;A0A6A3Q6M3;KAE8885147.1;KAE9268809.1;KAE9170137.1;KAE9164989.1;KAE9069728.1;KAE8919551.1;KAE9063394.1;KAE8885144.1;KAE9167179.1;A0A6G0Q6K1;A0A6A3H521;A0A6A3H2V5;KAE8964581.1;KAE9272546.1;KAE8963821.1;A0A6A3H5T5;KAE8965016.1;KAE9272422.1;KAE9062370.1;A0A6G0JN46	KAG6610068.1;KAG4237514.1;XP_002906772.1;KAK1947944.1;OWZ22952.1;A0A6A3Q6M3	KAG6610068.1	MULTI-MSMS	20240119_LeannVinson_GelDigests_C24-2-1	5	C24-2-1	1033.052612304688	2	1032.54	2063.07	6.558	0.0067714	-0.040477	-4.1795e-05	6.5175	0.0067296	1033.04	60.914	1.25	60.914	60.705	61.955	0					197	44	7	0	0	0	8.1378e-05	5	16543	16543;16651;16761;16872;16982		339.05	0	1	324690000			82919	939;454;2367;661;712;396	5764	6296	102192;102193;102194;102195;102196	102192					0.0797432
LYGEFLLNAQGEDVVAGIR	19	Unmodified	_LYGEFLLNAQGEDVVAGIR_					0	0	0	0	KAG6610068.1;Q93VK2;KAG6609705.1;AAK74148.1;KAG6609708.1;AAK74149.1;AAK74150.1;KAG6609704.1;KAG6609707.1;KAG6610066.1;KAG6610067.1;KAG6610069.1;Q941N6;KAG6610070.1;Q941N7;AAK74147.1;EGZ28519.1;XP_009515794.1;EGZ28522.1;A0A9W6XXD2;GMF47768.1;EGZ28520.1;G4YKE0;EGZ04427.1;G5AJ72;G4YKE2;XP_009515795.1;XP_009540123.1;XP_009515797.1;G4YKD9;KAG1700248.1;KAG1700250.1;KAG3184462.1;KAG4054452.1;KAG3130163.1;KAG3062876.1;KAG3244701.1;KAG2988451.1;KAF1793917.1;KAG3072303.1;KAG6947307.1;A0A0W8CN79;ETP13371.1;W2Z3D0;ETP41486.1;ETN07207.1;ETI43597.1;V9EZT6;A0A0W8BZ44;W2Q238;KUF85611.1;KUF77116.1;W2WS33;A0A8T1TST3;XP_008907583.1;W2WS79;ETP13370.1;KAG6975687.1;KAJ8538882.1;A0A833T0D1;ETL90246.1;W2KYH7;A0A8J5J3D3;KAF4040509.1;A0A081A053;ETO72264.1;ETK83661.1;W2N735;ETL37079.1;W2IS85;W2GN10;ETK83662.1;ETM43549.1;KAG4237514.1;KAG3207870.1;KAG3015796.1;RAW21753.1;KAG2934187.1;KAG2772636.1;RAW23135.1;KAG2772633.1;KAG2797746.1;KAG2822251.1;KAG2856401.1;KAG2919065.1;KAG2937108.1;KAG2981089.1;A0A8T1FSR1;KAG3085631.1;KAG3165064.1;A0A329RB02;XP_002906772.1;KAF4135754.1;KAF4132792.1;KAF4040510.1;EEY66173.1;D0MYC5;A0A8S9TZ52;A0A833TBA7;KAF4135752.1;KAF4132790.1;A0A8S9U857;KAK1947944.1;KAK1947943.1;OWZ22952.1;A0A225WZW2;A0A6A3Q6M3;KAE8885147.1;KAE9268809.1;KAE9170137.1;KAE9164989.1;KAE9069728.1;KAE8919551.1;KAE9063394.1;KAE8885144.1;KAE9167179.1;A0A6G0Q6K1;A0A6A3H521;A0A6A3H2V5;KAE8964581.1;KAE9272546.1;KAE8963821.1;A0A6A3H5T5;KAE8965016.1;KAE9272422.1;KAE9062370.1;A0A6G0JN46	KAG6610068.1;KAG4237514.1;XP_002906772.1;KAK1947944.1;OWZ22952.1;A0A6A3Q6M3	KAG6610068.1	MULTI-MSMS	20240119_LeannVinson_GelDigests_C24-2-1	5	C24-2-1	1032.549194335938	2	1032.54	2063.07	6.091	0.0062892	0.37982	0.00039218	6.4708	0.0066814	1032.54	62.157	0.80647	62.157	61.955	62.761	0					82	28	5	0	0	0	0.00087418	1	17097	17097		197.13	0	1	9681200			82920	939;454;2367;661;712;396	5764	6296	102197	102197					0.0797432
LYGEFLLNAQGEDVVAGIR	19	Unmodified	_LYGEFLLNAQGEDVVAGIR_					0	0	0	0	KAG6610068.1;Q93VK2;KAG6609705.1;AAK74148.1;KAG6609708.1;AAK74149.1;AAK74150.1;KAG6609704.1;KAG6609707.1;KAG6610066.1;KAG6610067.1;KAG6610069.1;Q941N6;KAG6610070.1;Q941N7;AAK74147.1;EGZ28519.1;XP_009515794.1;EGZ28522.1;A0A9W6XXD2;GMF47768.1;EGZ28520.1;G4YKE0;EGZ04427.1;G5AJ72;G4YKE2;XP_009515795.1;XP_009540123.1;XP_009515797.1;G4YKD9;KAG1700248.1;KAG1700250.1;KAG3184462.1;KAG4054452.1;KAG3130163.1;KAG3062876.1;KAG3244701.1;KAG2988451.1;KAF1793917.1;KAG3072303.1;KAG6947307.1;A0A0W8CN79;ETP13371.1;W2Z3D0;ETP41486.1;ETN07207.1;ETI43597.1;V9EZT6;A0A0W8BZ44;W2Q238;KUF85611.1;KUF77116.1;W2WS33;A0A8T1TST3;XP_008907583.1;W2WS79;ETP13370.1;KAG6975687.1;KAJ8538882.1;A0A833T0D1;ETL90246.1;W2KYH7;A0A8J5J3D3;KAF4040509.1;A0A081A053;ETO72264.1;ETK83661.1;W2N735;ETL37079.1;W2IS85;W2GN10;ETK83662.1;ETM43549.1;KAG4237514.1;KAG3207870.1;KAG3015796.1;RAW21753.1;KAG2934187.1;KAG2772636.1;RAW23135.1;KAG2772633.1;KAG2797746.1;KAG2822251.1;KAG2856401.1;KAG2919065.1;KAG2937108.1;KAG2981089.1;A0A8T1FSR1;KAG3085631.1;KAG3165064.1;A0A329RB02;XP_002906772.1;KAF4135754.1;KAF4132792.1;KAF4040510.1;EEY66173.1;D0MYC5;A0A8S9TZ52;A0A833TBA7;KAF4135752.1;KAF4132790.1;A0A8S9U857;KAK1947944.1;KAK1947943.1;OWZ22952.1;A0A225WZW2;A0A6A3Q6M3;KAE8885147.1;KAE9268809.1;KAE9170137.1;KAE9164989.1;KAE9069728.1;KAE8919551.1;KAE9063394.1;KAE8885144.1;KAE9167179.1;A0A6G0Q6K1;A0A6A3H521;A0A6A3H2V5;KAE8964581.1;KAE9272546.1;KAE8963821.1;A0A6A3H5T5;KAE8965016.1;KAE9272422.1;KAE9062370.1;A0A6G0JN46	KAG6610068.1;KAG4237514.1;XP_002906772.1;KAK1947944.1;OWZ22952.1;A0A6A3Q6M3	KAG6610068.1	MULTI-MSMS	20240119_LeannVinson_GelDigests_C24-2-1	5	C24-2-1	1033.050659179688	2	1032.54	2063.07	5.0463	0.0052105	-1.9249	-0.0019876	3.1214	0.0032229	1032.54	63.391	0.55849	63.391	63.095	63.654	0					57	19	4	0	0	0	0.00098122	1	17474	17474		150.89	0	1	5500800			82921	939;454;2367;661;712;396	5764	6296	102198	102198					0.0797432
LYGEFLLNAQGEDVVAGIR	19	Unmodified	_LYGEFLLNAQGEDVVAGIR_					0	0	0	0	KAG6610068.1;Q93VK2;KAG6609705.1;AAK74148.1;KAG6609708.1;AAK74149.1;AAK74150.1;KAG6609704.1;KAG6609707.1;KAG6610066.1;KAG6610067.1;KAG6610069.1;Q941N6;KAG6610070.1;Q941N7;AAK74147.1;EGZ28519.1;XP_009515794.1;EGZ28522.1;A0A9W6XXD2;GMF47768.1;EGZ28520.1;G4YKE0;EGZ04427.1;G5AJ72;G4YKE2;XP_009515795.1;XP_009540123.1;XP_009515797.1;G4YKD9;KAG1700248.1;KAG1700250.1;KAG3184462.1;KAG4054452.1;KAG3130163.1;KAG3062876.1;KAG3244701.1;KAG2988451.1;KAF1793917.1;KAG3072303.1;KAG6947307.1;A0A0W8CN79;ETP13371.1;W2Z3D0;ETP41486.1;ETN07207.1;ETI43597.1;V9EZT6;A0A0W8BZ44;W2Q238;KUF85611.1;KUF77116.1;W2WS33;A0A8T1TST3;XP_008907583.1;W2WS79;ETP13370.1;KAG6975687.1;KAJ8538882.1;A0A833T0D1;ETL90246.1;W2KYH7;A0A8J5J3D3;KAF4040509.1;A0A081A053;ETO72264.1;ETK83661.1;W2N735;ETL37079.1;W2IS85;W2GN10;ETK83662.1;ETM43549.1;KAG4237514.1;KAG3207870.1;KAG3015796.1;RAW21753.1;KAG2934187.1;KAG2772636.1;RAW23135.1;KAG2772633.1;KAG2797746.1;KAG2822251.1;KAG2856401.1;KAG2919065.1;KAG2937108.1;KAG2981089.1;A0A8T1FSR1;KAG3085631.1;KAG3165064.1;A0A329RB02;XP_002906772.1;KAF4135754.1;KAF4132792.1;KAF4040510.1;EEY66173.1;D0MYC5;A0A8S9TZ52;A0A833TBA7;KAF4135752.1;KAF4132790.1;A0A8S9U857;KAK1947944.1;KAK1947943.1;OWZ22952.1;A0A225WZW2;A0A6A3Q6M3;KAE8885147.1;KAE9268809.1;KAE9170137.1;KAE9164989.1;KAE9069728.1;KAE8919551.1;KAE9063394.1;KAE8885144.1;KAE9167179.1;A0A6G0Q6K1;A0A6A3H521;A0A6A3H2V5;KAE8964581.1;KAE9272546.1;KAE8963821.1;A0A6A3H5T5;KAE8965016.1;KAE9272422.1;KAE9062370.1;A0A6G0JN46	KAG6610068.1;KAG4237514.1;XP_002906772.1;KAK1947944.1;OWZ22952.1;A0A6A3Q6M3	KAG6610068.1	MULTI-MSMS	20240119_LeannVinson_GelDigests_C24-2-1	5	C24-2-1	1033.049926757812	2	1032.54	2063.07	9.1528	0.0094506	-1.2967	-0.0013389	7.8561	0.0081117	1033.04	77.732	0.7822	77.732	77.551	78.333	0					60	27	3	0	0	0	0.021048	1	23346	23346		38.963	0	1	855080			82922	939;454;2367;661;712;396	5764	6296	102199	102199					0.0797432
LYGEFLLNAQGEDVVAGIR	19	Unmodified	_LYGEFLLNAQGEDVVAGIR_					0	0	0	0	KAG6610068.1;Q93VK2;KAG6609705.1;AAK74148.1;KAG6609708.1;AAK74149.1;AAK74150.1;KAG6609704.1;KAG6609707.1;KAG6610066.1;KAG6610067.1;KAG6610069.1;Q941N6;KAG6610070.1;Q941N7;AAK74147.1;EGZ28519.1;XP_009515794.1;EGZ28522.1;A0A9W6XXD2;GMF47768.1;EGZ28520.1;G4YKE0;EGZ04427.1;G5AJ72;G4YKE2;XP_009515795.1;XP_009540123.1;XP_009515797.1;G4YKD9;KAG1700248.1;KAG1700250.1;KAG3184462.1;KAG4054452.1;KAG3130163.1;KAG3062876.1;KAG3244701.1;KAG2988451.1;KAF1793917.1;KAG3072303.1;KAG6947307.1;A0A0W8CN79;ETP13371.1;W2Z3D0;ETP41486.1;ETN07207.1;ETI43597.1;V9EZT6;A0A0W8BZ44;W2Q238;KUF85611.1;KUF77116.1;W2WS33;A0A8T1TST3;XP_008907583.1;W2WS79;ETP13370.1;KAG6975687.1;KAJ8538882.1;A0A833T0D1;ETL90246.1;W2KYH7;A0A8J5J3D3;KAF4040509.1;A0A081A053;ETO72264.1;ETK83661.1;W2N735;ETL37079.1;W2IS85;W2GN10;ETK83662.1;ETM43549.1;KAG4237514.1;KAG3207870.1;KAG3015796.1;RAW21753.1;KAG2934187.1;KAG2772636.1;RAW23135.1;KAG2772633.1;KAG2797746.1;KAG2822251.1;KAG2856401.1;KAG2919065.1;KAG2937108.1;KAG2981089.1;A0A8T1FSR1;KAG3085631.1;KAG3165064.1;A0A329RB02;XP_002906772.1;KAF4135754.1;KAF4132792.1;KAF4040510.1;EEY66173.1;D0MYC5;A0A8S9TZ52;A0A833TBA7;KAF4135752.1;KAF4132790.1;A0A8S9U857;KAK1947944.1;KAK1947943.1;OWZ22952.1;A0A225WZW2;A0A6A3Q6M3;KAE8885147.1;KAE9268809.1;KAE9170137.1;KAE9164989.1;KAE9069728.1;KAE8919551.1;KAE9063394.1;KAE8885144.1;KAE9167179.1;A0A6G0Q6K1;A0A6A3H521;A0A6A3H2V5;KAE8964581.1;KAE9272546.1;KAE8963821.1;A0A6A3H5T5;KAE8965016.1;KAE9272422.1;KAE9062370.1;A0A6G0JN46	KAG6610068.1;KAG4237514.1;XP_002906772.1;KAK1947944.1;OWZ22952.1;A0A6A3Q6M3	KAG6610068.1	MULTI-MSMS	20240119_LeannVinson_GelDigests_C24-2-1	5	C24-2-1	1033.05078125	2	1032.54	2063.07	9.1577	0.0094557	-3.9238	-0.0040515	5.234	0.0054043	1033.04	78.404	0.24321	78.404	78.26	78.503	0					13	8	2	0	0	0	0.030899	1	23452	23452		32.681	0	1	519220			82923	939;454;2367;661;712;396	5764	6296	102200	102200					0.0797432
LYGEFLLNAQGEDVVAGIR	19	Unmodified	_LYGEFLLNAQGEDVVAGIR_					0	0	0	0	KAG6610068.1;Q93VK2;KAG6609705.1;AAK74148.1;KAG6609708.1;AAK74149.1;AAK74150.1;KAG6609704.1;KAG6609707.1;KAG6610066.1;KAG6610067.1;KAG6610069.1;Q941N6;KAG6610070.1;Q941N7;AAK74147.1;EGZ28519.1;XP_009515794.1;EGZ28522.1;A0A9W6XXD2;GMF47768.1;EGZ28520.1;G4YKE0;EGZ04427.1;G5AJ72;G4YKE2;XP_009515795.1;XP_009540123.1;XP_009515797.1;G4YKD9;KAG1700248.1;KAG1700250.1;KAG3184462.1;KAG4054452.1;KAG3130163.1;KAG3062876.1;KAG3244701.1;KAG2988451.1;KAF1793917.1;KAG3072303.1;KAG6947307.1;A0A0W8CN79;ETP13371.1;W2Z3D0;ETP41486.1;ETN07207.1;ETI43597.1;V9EZT6;A0A0W8BZ44;W2Q238;KUF85611.1;KUF77116.1;W2WS33;A0A8T1TST3;XP_008907583.1;W2WS79;ETP13370.1;KAG6975687.1;KAJ8538882.1;A0A833T0D1;ETL90246.1;W2KYH7;A0A8J5J3D3;KAF4040509.1;A0A081A053;ETO72264.1;ETK83661.1;W2N735;ETL37079.1;W2IS85;W2GN10;ETK83662.1;ETM43549.1;KAG4237514.1;KAG3207870.1;KAG3015796.1;RAW21753.1;KAG2934187.1;KAG2772636.1;RAW23135.1;KAG2772633.1;KAG2797746.1;KAG2822251.1;KAG2856401.1;KAG2919065.1;KAG2937108.1;KAG2981089.1;A0A8T1FSR1;KAG3085631.1;KAG3165064.1;A0A329RB02;XP_002906772.1;KAF4135754.1;KAF4132792.1;KAF4040510.1;EEY66173.1;D0MYC5;A0A8S9TZ52;A0A833TBA7;KAF4135752.1;KAF4132790.1;A0A8S9U857;KAK1947944.1;KAK1947943.1;OWZ22952.1;A0A225WZW2;A0A6A3Q6M3;KAE8885147.1;KAE9268809.1;KAE9170137.1;KAE9164989.1;KAE9069728.1;KAE8919551.1;KAE9063394.1;KAE8885144.1;KAE9167179.1;A0A6G0Q6K1;A0A6A3H521;A0A6A3H2V5;KAE8964581.1;KAE9272546.1;KAE8963821.1;A0A6A3H5T5;KAE8965016.1;KAE9272422.1;KAE9062370.1;A0A6G0JN46	KAG6610068.1;KAG4237514.1;XP_002906772.1;KAK1947944.1;OWZ22952.1;A0A6A3Q6M3	KAG6610068.1	MULTI-SECPEP	20240119_LeannVinson_GelDigests_C24-2-1	5	C24-2-1	688.5390014648438	3	688.697	2063.07	4.9377	0.0034006	0.59112	0.0004071	5.5288	0.0038077	689.031	62.148	0.66788	62.148	61.899	62.567	0					65	23	4	0	0	0	0.025022	1	17045	17045		115.41	0	1	3184600			82924	939;454;2367;661;712;396	5764	6296	102201	102201					0.0797432
LYGEFLLNAQGEDVVAGIR	19	Unmodified	_LYGEFLLNAQGEDVVAGIR_					0	0	0	0	KAG6610068.1;Q93VK2;KAG6609705.1;AAK74148.1;KAG6609708.1;AAK74149.1;AAK74150.1;KAG6609704.1;KAG6609707.1;KAG6610066.1;KAG6610067.1;KAG6610069.1;Q941N6;KAG6610070.1;Q941N7;AAK74147.1;EGZ28519.1;XP_009515794.1;EGZ28522.1;A0A9W6XXD2;GMF47768.1;EGZ28520.1;G4YKE0;EGZ04427.1;G5AJ72;G4YKE2;XP_009515795.1;XP_009540123.1;XP_009515797.1;G4YKD9;KAG1700248.1;KAG1700250.1;KAG3184462.1;KAG4054452.1;KAG3130163.1;KAG3062876.1;KAG3244701.1;KAG2988451.1;KAF1793917.1;KAG3072303.1;KAG6947307.1;A0A0W8CN79;ETP13371.1;W2Z3D0;ETP41486.1;ETN07207.1;ETI43597.1;V9EZT6;A0A0W8BZ44;W2Q238;KUF85611.1;KUF77116.1;W2WS33;A0A8T1TST3;XP_008907583.1;W2WS79;ETP13370.1;KAG6975687.1;KAJ8538882.1;A0A833T0D1;ETL90246.1;W2KYH7;A0A8J5J3D3;KAF4040509.1;A0A081A053;ETO72264.1;ETK83661.1;W2N735;ETL37079.1;W2IS85;W2GN10;ETK83662.1;ETM43549.1;KAG4237514.1;KAG3207870.1;KAG3015796.1;RAW21753.1;KAG2934187.1;KAG2772636.1;RAW23135.1;KAG2772633.1;KAG2797746.1;KAG2822251.1;KAG2856401.1;KAG2919065.1;KAG2937108.1;KAG2981089.1;A0A8T1FSR1;KAG3085631.1;KAG3165064.1;A0A329RB02;XP_002906772.1;KAF4135754.1;KAF4132792.1;KAF4040510.1;EEY66173.1;D0MYC5;A0A8S9TZ52;A0A833TBA7;KAF4135752.1;KAF4132790.1;A0A8S9U857;KAK1947944.1;KAK1947943.1;OWZ22952.1;A0A225WZW2;A0A6A3Q6M3;KAE8885147.1;KAE9268809.1;KAE9170137.1;KAE9164989.1;KAE9069728.1;KAE8919551.1;KAE9063394.1;KAE8885144.1;KAE9167179.1;A0A6G0Q6K1;A0A6A3H521;A0A6A3H2V5;KAE8964581.1;KAE9272546.1;KAE8963821.1;A0A6A3H5T5;KAE8965016.1;KAE9272422.1;KAE9062370.1;A0A6G0JN46	KAG6610068.1;KAG4237514.1;XP_002906772.1;KAK1947944.1;OWZ22952.1;A0A6A3Q6M3	KAG6610068.1	MULTI-MSMS	20240119_LeannVinson_GelDigests_C24-2-2	5	C24-2-2	1033.050170898438	2	1032.54	2063.07	6.4135	0.0066222	0.14356	0.00014823	6.557	0.0067704	1033.04	60.915	1.3346	60.915	60.716	62.051	0					208	47	6	0	0	0	0.00024029	4	16329	16221;16329;16442;16549		261.32	0	1	281450000			82925	939;454;2367;661;712;396	5764	6296	102202;102203;102204;102205	102203					0.0797432
LYGEFLLNAQGEDVVAGIR	19	Unmodified	_LYGEFLLNAQGEDVVAGIR_					0	0	0	0	KAG6610068.1;Q93VK2;KAG6609705.1;AAK74148.1;KAG6609708.1;AAK74149.1;AAK74150.1;KAG6609704.1;KAG6609707.1;KAG6610066.1;KAG6610067.1;KAG6610069.1;Q941N6;KAG6610070.1;Q941N7;AAK74147.1;EGZ28519.1;XP_009515794.1;EGZ28522.1;A0A9W6XXD2;GMF47768.1;EGZ28520.1;G4YKE0;EGZ04427.1;G5AJ72;G4YKE2;XP_009515795.1;XP_009540123.1;XP_009515797.1;G4YKD9;KAG1700248.1;KAG1700250.1;KAG3184462.1;KAG4054452.1;KAG3130163.1;KAG3062876.1;KAG3244701.1;KAG2988451.1;KAF1793917.1;KAG3072303.1;KAG6947307.1;A0A0W8CN79;ETP13371.1;W2Z3D0;ETP41486.1;ETN07207.1;ETI43597.1;V9EZT6;A0A0W8BZ44;W2Q238;KUF85611.1;KUF77116.1;W2WS33;A0A8T1TST3;XP_008907583.1;W2WS79;ETP13370.1;KAG6975687.1;KAJ8538882.1;A0A833T0D1;ETL90246.1;W2KYH7;A0A8J5J3D3;KAF4040509.1;A0A081A053;ETO72264.1;ETK83661.1;W2N735;ETL37079.1;W2IS85;W2GN10;ETK83662.1;ETM43549.1;KAG4237514.1;KAG3207870.1;KAG3015796.1;RAW21753.1;KAG2934187.1;KAG2772636.1;RAW23135.1;KAG2772633.1;KAG2797746.1;KAG2822251.1;KAG2856401.1;KAG2919065.1;KAG2937108.1;KAG2981089.1;A0A8T1FSR1;KAG3085631.1;KAG3165064.1;A0A329RB02;XP_002906772.1;KAF4135754.1;KAF4132792.1;KAF4040510.1;EEY66173.1;D0MYC5;A0A8S9TZ52;A0A833TBA7;KAF4135752.1;KAF4132790.1;A0A8S9U857;KAK1947944.1;KAK1947943.1;OWZ22952.1;A0A225WZW2;A0A6A3Q6M3;KAE8885147.1;KAE9268809.1;KAE9170137.1;KAE9164989.1;KAE9069728.1;KAE8919551.1;KAE9063394.1;KAE8885144.1;KAE9167179.1;A0A6G0Q6K1;A0A6A3H521;A0A6A3H2V5;KAE8964581.1;KAE9272546.1;KAE8963821.1;A0A6A3H5T5;KAE8965016.1;KAE9272422.1;KAE9062370.1;A0A6G0JN46	KAG6610068.1;KAG4237514.1;XP_002906772.1;KAK1947944.1;OWZ22952.1;A0A6A3Q6M3	KAG6610068.1	MULTI-MSMS	20240119_LeannVinson_GelDigests_C24-2-2	5	C24-2-2	689.0354614257812	3	688.697	2063.07	6.0041	0.004135	0.1075	7.4034e-05	6.1116	0.004209	689.031	60.898	1.3069	60.898	60.688	61.995	0					175	46	6	0	0	0	0.00032815	4	16330	16225;16330;16451;16574		236.43	0	1	94014000			82926	939;454;2367;661;712;396	5764	6296	102206;102207;102208;102209	102207					0.0797432
LYGEFLLNAQGEDVVAGIR	19	Unmodified	_LYGEFLLNAQGEDVVAGIR_					0	0	0	0	KAG6610068.1;Q93VK2;KAG6609705.1;AAK74148.1;KAG6609708.1;AAK74149.1;AAK74150.1;KAG6609704.1;KAG6609707.1;KAG6610066.1;KAG6610067.1;KAG6610069.1;Q941N6;KAG6610070.1;Q941N7;AAK74147.1;EGZ28519.1;XP_009515794.1;EGZ28522.1;A0A9W6XXD2;GMF47768.1;EGZ28520.1;G4YKE0;EGZ04427.1;G5AJ72;G4YKE2;XP_009515795.1;XP_009540123.1;XP_009515797.1;G4YKD9;KAG1700248.1;KAG1700250.1;KAG3184462.1;KAG4054452.1;KAG3130163.1;KAG3062876.1;KAG3244701.1;KAG2988451.1;KAF1793917.1;KAG3072303.1;KAG6947307.1;A0A0W8CN79;ETP13371.1;W2Z3D0;ETP41486.1;ETN07207.1;ETI43597.1;V9EZT6;A0A0W8BZ44;W2Q238;KUF85611.1;KUF77116.1;W2WS33;A0A8T1TST3;XP_008907583.1;W2WS79;ETP13370.1;KAG6975687.1;KAJ8538882.1;A0A833T0D1;ETL90246.1;W2KYH7;A0A8J5J3D3;KAF4040509.1;A0A081A053;ETO72264.1;ETK83661.1;W2N735;ETL37079.1;W2IS85;W2GN10;ETK83662.1;ETM43549.1;KAG4237514.1;KAG3207870.1;KAG3015796.1;RAW21753.1;KAG2934187.1;KAG2772636.1;RAW23135.1;KAG2772633.1;KAG2797746.1;KAG2822251.1;KAG2856401.1;KAG2919065.1;KAG2937108.1;KAG2981089.1;A0A8T1FSR1;KAG3085631.1;KAG3165064.1;A0A329RB02;XP_002906772.1;KAF4135754.1;KAF4132792.1;KAF4040510.1;EEY66173.1;D0MYC5;A0A8S9TZ52;A0A833TBA7;KAF4135752.1;KAF4132790.1;A0A8S9U857;KAK1947944.1;KAK1947943.1;OWZ22952.1;A0A225WZW2;A0A6A3Q6M3;KAE8885147.1;KAE9268809.1;KAE9170137.1;KAE9164989.1;KAE9069728.1;KAE8919551.1;KAE9063394.1;KAE8885144.1;KAE9167179.1;A0A6G0Q6K1;A0A6A3H521;A0A6A3H2V5;KAE8964581.1;KAE9272546.1;KAE8963821.1;A0A6A3H5T5;KAE8965016.1;KAE9272422.1;KAE9062370.1;A0A6G0JN46	KAG6610068.1;KAG4237514.1;XP_002906772.1;KAK1947944.1;OWZ22952.1;A0A6A3Q6M3	KAG6610068.1	MULTI-MSMS	20240119_LeannVinson_GelDigests_C24-2-2	5	C24-2-2	1032.552124023438	2	1032.54	2063.07	6.6371	0.0068531	1.0421	0.001076	7.6792	0.0079291	1033.04	62.164	0.80788	62.164	61.772	62.58	0					72	28	4	0	0	0	0.00088701	2	16841	16731;16841		235.81	0	1	9256700			82927	939;454;2367;661;712;396	5764	6296	102210;102211	102211					0.0797432
LYGEFLLNAQGEDVVAGIR	19	Unmodified	_LYGEFLLNAQGEDVVAGIR_					0	0	0	0	KAG6610068.1;Q93VK2;KAG6609705.1;AAK74148.1;KAG6609708.1;AAK74149.1;AAK74150.1;KAG6609704.1;KAG6609707.1;KAG6610066.1;KAG6610067.1;KAG6610069.1;Q941N6;KAG6610070.1;Q941N7;AAK74147.1;EGZ28519.1;XP_009515794.1;EGZ28522.1;A0A9W6XXD2;GMF47768.1;EGZ28520.1;G4YKE0;EGZ04427.1;G5AJ72;G4YKE2;XP_009515795.1;XP_009540123.1;XP_009515797.1;G4YKD9;KAG1700248.1;KAG1700250.1;KAG3184462.1;KAG4054452.1;KAG3130163.1;KAG3062876.1;KAG3244701.1;KAG2988451.1;KAF1793917.1;KAG3072303.1;KAG6947307.1;A0A0W8CN79;ETP13371.1;W2Z3D0;ETP41486.1;ETN07207.1;ETI43597.1;V9EZT6;A0A0W8BZ44;W2Q238;KUF85611.1;KUF77116.1;W2WS33;A0A8T1TST3;XP_008907583.1;W2WS79;ETP13370.1;KAG6975687.1;KAJ8538882.1;A0A833T0D1;ETL90246.1;W2KYH7;A0A8J5J3D3;KAF4040509.1;A0A081A053;ETO72264.1;ETK83661.1;W2N735;ETL37079.1;W2IS85;W2GN10;ETK83662.1;ETM43549.1;KAG4237514.1;KAG3207870.1;KAG3015796.1;RAW21753.1;KAG2934187.1;KAG2772636.1;RAW23135.1;KAG2772633.1;KAG2797746.1;KAG2822251.1;KAG2856401.1;KAG2919065.1;KAG2937108.1;KAG2981089.1;A0A8T1FSR1;KAG3085631.1;KAG3165064.1;A0A329RB02;XP_002906772.1;KAF4135754.1;KAF4132792.1;KAF4040510.1;EEY66173.1;D0MYC5;A0A8S9TZ52;A0A833TBA7;KAF4135752.1;KAF4132790.1;A0A8S9U857;KAK1947944.1;KAK1947943.1;OWZ22952.1;A0A225WZW2;A0A6A3Q6M3;KAE8885147.1;KAE9268809.1;KAE9170137.1;KAE9164989.1;KAE9069728.1;KAE8919551.1;KAE9063394.1;KAE8885144.1;KAE9167179.1;A0A6G0Q6K1;A0A6A3H521;A0A6A3H2V5;KAE8964581.1;KAE9272546.1;KAE8963821.1;A0A6A3H5T5;KAE8965016.1;KAE9272422.1;KAE9062370.1;A0A6G0JN46	KAG6610068.1;KAG4237514.1;XP_002906772.1;KAK1947944.1;OWZ22952.1;A0A6A3Q6M3	KAG6610068.1	MULTI-MSMS	20240119_LeannVinson_GelDigests_C24-2-2	5	C24-2-2	688.7012329101562	3	688.697	2063.07	6.3692	0.0043865	0.02162	1.4889e-05	6.3909	0.0044014	688.697	62.162	0.83542	62.162	61.967	62.803	0					48	29	2	0	0	0	0.0013255	1	16819	16819		108.47	0	1	2886700			82928	939;454;2367;661;712;396	5764	6296	102212	102212					0.0797432
LYGEFLLNAQGEDVVAGIR	19	Unmodified	_LYGEFLLNAQGEDVVAGIR_					0	0	0	0	KAG6610068.1;Q93VK2;KAG6609705.1;AAK74148.1;KAG6609708.1;AAK74149.1;AAK74150.1;KAG6609704.1;KAG6609707.1;KAG6610066.1;KAG6610067.1;KAG6610069.1;Q941N6;KAG6610070.1;Q941N7;AAK74147.1;EGZ28519.1;XP_009515794.1;EGZ28522.1;A0A9W6XXD2;GMF47768.1;EGZ28520.1;G4YKE0;EGZ04427.1;G5AJ72;G4YKE2;XP_009515795.1;XP_009540123.1;XP_009515797.1;G4YKD9;KAG1700248.1;KAG1700250.1;KAG3184462.1;KAG4054452.1;KAG3130163.1;KAG3062876.1;KAG3244701.1;KAG2988451.1;KAF1793917.1;KAG3072303.1;KAG6947307.1;A0A0W8CN79;ETP13371.1;W2Z3D0;ETP41486.1;ETN07207.1;ETI43597.1;V9EZT6;A0A0W8BZ44;W2Q238;KUF85611.1;KUF77116.1;W2WS33;A0A8T1TST3;XP_008907583.1;W2WS79;ETP13370.1;KAG6975687.1;KAJ8538882.1;A0A833T0D1;ETL90246.1;W2KYH7;A0A8J5J3D3;KAF4040509.1;A0A081A053;ETO72264.1;ETK83661.1;W2N735;ETL37079.1;W2IS85;W2GN10;ETK83662.1;ETM43549.1;KAG4237514.1;KAG3207870.1;KAG3015796.1;RAW21753.1;KAG2934187.1;KAG2772636.1;RAW23135.1;KAG2772633.1;KAG2797746.1;KAG2822251.1;KAG2856401.1;KAG2919065.1;KAG2937108.1;KAG2981089.1;A0A8T1FSR1;KAG3085631.1;KAG3165064.1;A0A329RB02;XP_002906772.1;KAF4135754.1;KAF4132792.1;KAF4040510.1;EEY66173.1;D0MYC5;A0A8S9TZ52;A0A833TBA7;KAF4135752.1;KAF4132790.1;A0A8S9U857;KAK1947944.1;KAK1947943.1;OWZ22952.1;A0A225WZW2;A0A6A3Q6M3;KAE8885147.1;KAE9268809.1;KAE9170137.1;KAE9164989.1;KAE9069728.1;KAE8919551.1;KAE9063394.1;KAE8885144.1;KAE9167179.1;A0A6G0Q6K1;A0A6A3H521;A0A6A3H2V5;KAE8964581.1;KAE9272546.1;KAE8963821.1;A0A6A3H5T5;KAE8965016.1;KAE9272422.1;KAE9062370.1;A0A6G0JN46	KAG6610068.1;KAG4237514.1;XP_002906772.1;KAK1947944.1;OWZ22952.1;A0A6A3Q6M3	KAG6610068.1	MULTI-MSMS	20240119_LeannVinson_GelDigests_C24-2-2	5	C24-2-2	1033.04345703125	2	1032.54	2063.07	6.0262	0.0062223	-3.526	-0.0036407	2.5003	0.0025816	1033.04	63.355	0.41807	63.355	63.193	63.611	0					34	14	3	0	0	0	0.00092401	1	17239	17239		133.54	0	1	4779200			82929	939;454;2367;661;712;396	5764	6296	102213	102213					0.0797432
LYGEFLLNAQGEDVVAGIR	19	Unmodified	_LYGEFLLNAQGEDVVAGIR_					0	0	0	0	KAG6610068.1;Q93VK2;KAG6609705.1;AAK74148.1;KAG6609708.1;AAK74149.1;AAK74150.1;KAG6609704.1;KAG6609707.1;KAG6610066.1;KAG6610067.1;KAG6610069.1;Q941N6;KAG6610070.1;Q941N7;AAK74147.1;EGZ28519.1;XP_009515794.1;EGZ28522.1;A0A9W6XXD2;GMF47768.1;EGZ28520.1;G4YKE0;EGZ04427.1;G5AJ72;G4YKE2;XP_009515795.1;XP_009540123.1;XP_009515797.1;G4YKD9;KAG1700248.1;KAG1700250.1;KAG3184462.1;KAG4054452.1;KAG3130163.1;KAG3062876.1;KAG3244701.1;KAG2988451.1;KAF1793917.1;KAG3072303.1;KAG6947307.1;A0A0W8CN79;ETP13371.1;W2Z3D0;ETP41486.1;ETN07207.1;ETI43597.1;V9EZT6;A0A0W8BZ44;W2Q238;KUF85611.1;KUF77116.1;W2WS33;A0A8T1TST3;XP_008907583.1;W2WS79;ETP13370.1;KAG6975687.1;KAJ8538882.1;A0A833T0D1;ETL90246.1;W2KYH7;A0A8J5J3D3;KAF4040509.1;A0A081A053;ETO72264.1;ETK83661.1;W2N735;ETL37079.1;W2IS85;W2GN10;ETK83662.1;ETM43549.1;KAG4237514.1;KAG3207870.1;KAG3015796.1;RAW21753.1;KAG2934187.1;KAG2772636.1;RAW23135.1;KAG2772633.1;KAG2797746.1;KAG2822251.1;KAG2856401.1;KAG2919065.1;KAG2937108.1;KAG2981089.1;A0A8T1FSR1;KAG3085631.1;KAG3165064.1;A0A329RB02;XP_002906772.1;KAF4135754.1;KAF4132792.1;KAF4040510.1;EEY66173.1;D0MYC5;A0A8S9TZ52;A0A833TBA7;KAF4135752.1;KAF4132790.1;A0A8S9U857;KAK1947944.1;KAK1947943.1;OWZ22952.1;A0A225WZW2;A0A6A3Q6M3;KAE8885147.1;KAE9268809.1;KAE9170137.1;KAE9164989.1;KAE9069728.1;KAE8919551.1;KAE9063394.1;KAE8885144.1;KAE9167179.1;A0A6G0Q6K1;A0A6A3H521;A0A6A3H2V5;KAE8964581.1;KAE9272546.1;KAE8963821.1;A0A6A3H5T5;KAE8965016.1;KAE9272422.1;KAE9062370.1;A0A6G0JN46	KAG6610068.1;KAG4237514.1;XP_002906772.1;KAK1947944.1;OWZ22952.1;A0A6A3Q6M3	KAG6610068.1	MULTI-MSMS	20240119_LeannVinson_GelDigests_C24-4-1	5	C24-4-1	1033.053100585938	2	1032.54	2063.07	7.6856	0.0079357	-0.18678	-0.00019286	7.4988	0.0077428	1033.04	61.017	1.2835	61.017	60.782	62.066	0					210	45	7	0	0	0	0.00029537	5	15786	15786;15894;16005;16114;16229		314.45	0	1	242160000			82930	939;454;2367;661;712;396	5764	6296	102214;102215;102216;102217;102218	102214					0.0797432
LYGEFLLNAQGEDVVAGIR	19	Unmodified	_LYGEFLLNAQGEDVVAGIR_					0	0	0	0	KAG6610068.1;Q93VK2;KAG6609705.1;AAK74148.1;KAG6609708.1;AAK74149.1;AAK74150.1;KAG6609704.1;KAG6609707.1;KAG6610066.1;KAG6610067.1;KAG6610069.1;Q941N6;KAG6610070.1;Q941N7;AAK74147.1;EGZ28519.1;XP_009515794.1;EGZ28522.1;A0A9W6XXD2;GMF47768.1;EGZ28520.1;G4YKE0;EGZ04427.1;G5AJ72;G4YKE2;XP_009515795.1;XP_009540123.1;XP_009515797.1;G4YKD9;KAG1700248.1;KAG1700250.1;KAG3184462.1;KAG4054452.1;KAG3130163.1;KAG3062876.1;KAG3244701.1;KAG2988451.1;KAF1793917.1;KAG3072303.1;KAG6947307.1;A0A0W8CN79;ETP13371.1;W2Z3D0;ETP41486.1;ETN07207.1;ETI43597.1;V9EZT6;A0A0W8BZ44;W2Q238;KUF85611.1;KUF77116.1;W2WS33;A0A8T1TST3;XP_008907583.1;W2WS79;ETP13370.1;KAG6975687.1;KAJ8538882.1;A0A833T0D1;ETL90246.1;W2KYH7;A0A8J5J3D3;KAF4040509.1;A0A081A053;ETO72264.1;ETK83661.1;W2N735;ETL37079.1;W2IS85;W2GN10;ETK83662.1;ETM43549.1;KAG4237514.1;KAG3207870.1;KAG3015796.1;RAW21753.1;KAG2934187.1;KAG2772636.1;RAW23135.1;KAG2772633.1;KAG2797746.1;KAG2822251.1;KAG2856401.1;KAG2919065.1;KAG2937108.1;KAG2981089.1;A0A8T1FSR1;KAG3085631.1;KAG3165064.1;A0A329RB02;XP_002906772.1;KAF4135754.1;KAF4132792.1;KAF4040510.1;EEY66173.1;D0MYC5;A0A8S9TZ52;A0A833TBA7;KAF4135752.1;KAF4132790.1;A0A8S9U857;KAK1947944.1;KAK1947943.1;OWZ22952.1;A0A225WZW2;A0A6A3Q6M3;KAE8885147.1;KAE9268809.1;KAE9170137.1;KAE9164989.1;KAE9069728.1;KAE8919551.1;KAE9063394.1;KAE8885144.1;KAE9167179.1;A0A6G0Q6K1;A0A6A3H521;A0A6A3H2V5;KAE8964581.1;KAE9272546.1;KAE8963821.1;A0A6A3H5T5;KAE8965016.1;KAE9272422.1;KAE9062370.1;A0A6G0JN46	KAG6610068.1;KAG4237514.1;XP_002906772.1;KAK1947944.1;OWZ22952.1;A0A6A3Q6M3	KAG6610068.1	MULTI-MSMS	20240119_LeannVinson_GelDigests_C24-4-1	5	C24-4-1	689.0361328125	3	688.697	2063.07	6.7272	0.004633	0.11505	7.9233e-05	6.8423	0.0047122	689.031	61.019	1.2835	61.019	60.782	62.066	0					160	45	6	0	0	0	0.00021039	2	15792	15792;15895		208.83	0	1	60961000			82931	939;454;2367;661;712;396	5764	6296	102219;102220	102219					0.0797432
LYGEFLLNAQGEDVVAGIR	19	Unmodified	_LYGEFLLNAQGEDVVAGIR_					0	0	0	0	KAG6610068.1;Q93VK2;KAG6609705.1;AAK74148.1;KAG6609708.1;AAK74149.1;AAK74150.1;KAG6609704.1;KAG6609707.1;KAG6610066.1;KAG6610067.1;KAG6610069.1;Q941N6;KAG6610070.1;Q941N7;AAK74147.1;EGZ28519.1;XP_009515794.1;EGZ28522.1;A0A9W6XXD2;GMF47768.1;EGZ28520.1;G4YKE0;EGZ04427.1;G5AJ72;G4YKE2;XP_009515795.1;XP_009540123.1;XP_009515797.1;G4YKD9;KAG1700248.1;KAG1700250.1;KAG3184462.1;KAG4054452.1;KAG3130163.1;KAG3062876.1;KAG3244701.1;KAG2988451.1;KAF1793917.1;KAG3072303.1;KAG6947307.1;A0A0W8CN79;ETP13371.1;W2Z3D0;ETP41486.1;ETN07207.1;ETI43597.1;V9EZT6;A0A0W8BZ44;W2Q238;KUF85611.1;KUF77116.1;W2WS33;A0A8T1TST3;XP_008907583.1;W2WS79;ETP13370.1;KAG6975687.1;KAJ8538882.1;A0A833T0D1;ETL90246.1;W2KYH7;A0A8J5J3D3;KAF4040509.1;A0A081A053;ETO72264.1;ETK83661.1;W2N735;ETL37079.1;W2IS85;W2GN10;ETK83662.1;ETM43549.1;KAG4237514.1;KAG3207870.1;KAG3015796.1;RAW21753.1;KAG2934187.1;KAG2772636.1;RAW23135.1;KAG2772633.1;KAG2797746.1;KAG2822251.1;KAG2856401.1;KAG2919065.1;KAG2937108.1;KAG2981089.1;A0A8T1FSR1;KAG3085631.1;KAG3165064.1;A0A329RB02;XP_002906772.1;KAF4135754.1;KAF4132792.1;KAF4040510.1;EEY66173.1;D0MYC5;A0A8S9TZ52;A0A833TBA7;KAF4135752.1;KAF4132790.1;A0A8S9U857;KAK1947944.1;KAK1947943.1;OWZ22952.1;A0A225WZW2;A0A6A3Q6M3;KAE8885147.1;KAE9268809.1;KAE9170137.1;KAE9164989.1;KAE9069728.1;KAE8919551.1;KAE9063394.1;KAE8885144.1;KAE9167179.1;A0A6G0Q6K1;A0A6A3H521;A0A6A3H2V5;KAE8964581.1;KAE9272546.1;KAE8963821.1;A0A6A3H5T5;KAE8965016.1;KAE9272422.1;KAE9062370.1;A0A6G0JN46	KAG6610068.1;KAG4237514.1;XP_002906772.1;KAK1947944.1;OWZ22952.1;A0A6A3Q6M3	KAG6610068.1	MULTI-MSMS	20240119_LeannVinson_GelDigests_C24-4-1	5	C24-4-1	1033.050537109375	2	1032.54	2063.07	7.7886	0.0080421	1.6706	0.001725	9.4592	0.009767	1033.04	62.233	0.8125	62.233	61.841	62.653	0					73	28	4	0	0	0	0.00087418	1	16334	16334		197.13	0	1	6508200			82932	939;454;2367;661;712;396	5764	6296	102221	102221					0.0797432
LYGEFLLNAQGEDVVAGIR	19	Unmodified	_LYGEFLLNAQGEDVVAGIR_					0	0	0	0	KAG6610068.1;Q93VK2;KAG6609705.1;AAK74148.1;KAG6609708.1;AAK74149.1;AAK74150.1;KAG6609704.1;KAG6609707.1;KAG6610066.1;KAG6610067.1;KAG6610069.1;Q941N6;KAG6610070.1;Q941N7;AAK74147.1;EGZ28519.1;XP_009515794.1;EGZ28522.1;A0A9W6XXD2;GMF47768.1;EGZ28520.1;G4YKE0;EGZ04427.1;G5AJ72;G4YKE2;XP_009515795.1;XP_009540123.1;XP_009515797.1;G4YKD9;KAG1700248.1;KAG1700250.1;KAG3184462.1;KAG4054452.1;KAG3130163.1;KAG3062876.1;KAG3244701.1;KAG2988451.1;KAF1793917.1;KAG3072303.1;KAG6947307.1;A0A0W8CN79;ETP13371.1;W2Z3D0;ETP41486.1;ETN07207.1;ETI43597.1;V9EZT6;A0A0W8BZ44;W2Q238;KUF85611.1;KUF77116.1;W2WS33;A0A8T1TST3;XP_008907583.1;W2WS79;ETP13370.1;KAG6975687.1;KAJ8538882.1;A0A833T0D1;ETL90246.1;W2KYH7;A0A8J5J3D3;KAF4040509.1;A0A081A053;ETO72264.1;ETK83661.1;W2N735;ETL37079.1;W2IS85;W2GN10;ETK83662.1;ETM43549.1;KAG4237514.1;KAG3207870.1;KAG3015796.1;RAW21753.1;KAG2934187.1;KAG2772636.1;RAW23135.1;KAG2772633.1;KAG2797746.1;KAG2822251.1;KAG2856401.1;KAG2919065.1;KAG2937108.1;KAG2981089.1;A0A8T1FSR1;KAG3085631.1;KAG3165064.1;A0A329RB02;XP_002906772.1;KAF4135754.1;KAF4132792.1;KAF4040510.1;EEY66173.1;D0MYC5;A0A8S9TZ52;A0A833TBA7;KAF4135752.1;KAF4132790.1;A0A8S9U857;KAK1947944.1;KAK1947943.1;OWZ22952.1;A0A225WZW2;A0A6A3Q6M3;KAE8885147.1;KAE9268809.1;KAE9170137.1;KAE9164989.1;KAE9069728.1;KAE8919551.1;KAE9063394.1;KAE8885144.1;KAE9167179.1;A0A6G0Q6K1;A0A6A3H521;A0A6A3H2V5;KAE8964581.1;KAE9272546.1;KAE8963821.1;A0A6A3H5T5;KAE8965016.1;KAE9272422.1;KAE9062370.1;A0A6G0JN46	KAG6610068.1;KAG4237514.1;XP_002906772.1;KAK1947944.1;OWZ22952.1;A0A6A3Q6M3	KAG6610068.1	MULTI-MSMS	20240119_LeannVinson_GelDigests_C24-4-1	5	C24-4-1	1032.552734375	2	1032.54	2063.07	7.5119	0.0077563	-2.1227	-0.0021918	5.3892	0.0055646	1033.04	63.428	0.61583	63.428	63.128	63.744	0					61	21	4	0	0	0	0.00099366	1	16764	16764		130.58	0	1	4358800			82933	939;454;2367;661;712;396	5764	6296	102222	102222					0.0797432
LYGEFLLNAQGEDVVAGIR	19	Unmodified	_LYGEFLLNAQGEDVVAGIR_					0	0	0	0	KAG6610068.1;Q93VK2;KAG6609705.1;AAK74148.1;KAG6609708.1;AAK74149.1;AAK74150.1;KAG6609704.1;KAG6609707.1;KAG6610066.1;KAG6610067.1;KAG6610069.1;Q941N6;KAG6610070.1;Q941N7;AAK74147.1;EGZ28519.1;XP_009515794.1;EGZ28522.1;A0A9W6XXD2;GMF47768.1;EGZ28520.1;G4YKE0;EGZ04427.1;G5AJ72;G4YKE2;XP_009515795.1;XP_009540123.1;XP_009515797.1;G4YKD9;KAG1700248.1;KAG1700250.1;KAG3184462.1;KAG4054452.1;KAG3130163.1;KAG3062876.1;KAG3244701.1;KAG2988451.1;KAF1793917.1;KAG3072303.1;KAG6947307.1;A0A0W8CN79;ETP13371.1;W2Z3D0;ETP41486.1;ETN07207.1;ETI43597.1;V9EZT6;A0A0W8BZ44;W2Q238;KUF85611.1;KUF77116.1;W2WS33;A0A8T1TST3;XP_008907583.1;W2WS79;ETP13370.1;KAG6975687.1;KAJ8538882.1;A0A833T0D1;ETL90246.1;W2KYH7;A0A8J5J3D3;KAF4040509.1;A0A081A053;ETO72264.1;ETK83661.1;W2N735;ETL37079.1;W2IS85;W2GN10;ETK83662.1;ETM43549.1;KAG4237514.1;KAG3207870.1;KAG3015796.1;RAW21753.1;KAG2934187.1;KAG2772636.1;RAW23135.1;KAG2772633.1;KAG2797746.1;KAG2822251.1;KAG2856401.1;KAG2919065.1;KAG2937108.1;KAG2981089.1;A0A8T1FSR1;KAG3085631.1;KAG3165064.1;A0A329RB02;XP_002906772.1;KAF4135754.1;KAF4132792.1;KAF4040510.1;EEY66173.1;D0MYC5;A0A8S9TZ52;A0A833TBA7;KAF4135752.1;KAF4132790.1;A0A8S9U857;KAK1947944.1;KAK1947943.1;OWZ22952.1;A0A225WZW2;A0A6A3Q6M3;KAE8885147.1;KAE9268809.1;KAE9170137.1;KAE9164989.1;KAE9069728.1;KAE8919551.1;KAE9063394.1;KAE8885144.1;KAE9167179.1;A0A6G0Q6K1;A0A6A3H521;A0A6A3H2V5;KAE8964581.1;KAE9272546.1;KAE8963821.1;A0A6A3H5T5;KAE8965016.1;KAE9272422.1;KAE9062370.1;A0A6G0JN46	KAG6610068.1;KAG4237514.1;XP_002906772.1;KAK1947944.1;OWZ22952.1;A0A6A3Q6M3	KAG6610068.1	MULTI-MSMS	20240119_LeannVinson_GelDigests_C24-4-2	5	C24-4-2	1032.548217773438	2	1032.54	2063.07	5.6258	0.0058089	-0.32906	-0.00033977	5.2968	0.0054691	1033.04	61.088	2.003	61.088	60.824	62.827	0					308	79	6	0	0	0	0.00086989	6	17214	16728;16846;16967;17089;17214;17331		246.73	0	1	1052999999.9999999			82934	939;454;2367;661;712;396	5764	6296	102223;102224;102225;102226;102227;102228	102227					0.0797432
LYGEFLLNAQGEDVVAGIR	19	Unmodified	_LYGEFLLNAQGEDVVAGIR_					0	0	0	0	KAG6610068.1;Q93VK2;KAG6609705.1;AAK74148.1;KAG6609708.1;AAK74149.1;AAK74150.1;KAG6609704.1;KAG6609707.1;KAG6610066.1;KAG6610067.1;KAG6610069.1;Q941N6;KAG6610070.1;Q941N7;AAK74147.1;EGZ28519.1;XP_009515794.1;EGZ28522.1;A0A9W6XXD2;GMF47768.1;EGZ28520.1;G4YKE0;EGZ04427.1;G5AJ72;G4YKE2;XP_009515795.1;XP_009540123.1;XP_009515797.1;G4YKD9;KAG1700248.1;KAG1700250.1;KAG3184462.1;KAG4054452.1;KAG3130163.1;KAG3062876.1;KAG3244701.1;KAG2988451.1;KAF1793917.1;KAG3072303.1;KAG6947307.1;A0A0W8CN79;ETP13371.1;W2Z3D0;ETP41486.1;ETN07207.1;ETI43597.1;V9EZT6;A0A0W8BZ44;W2Q238;KUF85611.1;KUF77116.1;W2WS33;A0A8T1TST3;XP_008907583.1;W2WS79;ETP13370.1;KAG6975687.1;KAJ8538882.1;A0A833T0D1;ETL90246.1;W2KYH7;A0A8J5J3D3;KAF4040509.1;A0A081A053;ETO72264.1;ETK83661.1;W2N735;ETL37079.1;W2IS85;W2GN10;ETK83662.1;ETM43549.1;KAG4237514.1;KAG3207870.1;KAG3015796.1;RAW21753.1;KAG2934187.1;KAG2772636.1;RAW23135.1;KAG2772633.1;KAG2797746.1;KAG2822251.1;KAG2856401.1;KAG2919065.1;KAG2937108.1;KAG2981089.1;A0A8T1FSR1;KAG3085631.1;KAG3165064.1;A0A329RB02;XP_002906772.1;KAF4135754.1;KAF4132792.1;KAF4040510.1;EEY66173.1;D0MYC5;A0A8S9TZ52;A0A833TBA7;KAF4135752.1;KAF4132790.1;A0A8S9U857;KAK1947944.1;KAK1947943.1;OWZ22952.1;A0A225WZW2;A0A6A3Q6M3;KAE8885147.1;KAE9268809.1;KAE9170137.1;KAE9164989.1;KAE9069728.1;KAE8919551.1;KAE9063394.1;KAE8885144.1;KAE9167179.1;A0A6G0Q6K1;A0A6A3H521;A0A6A3H2V5;KAE8964581.1;KAE9272546.1;KAE8963821.1;A0A6A3H5T5;KAE8965016.1;KAE9272422.1;KAE9062370.1;A0A6G0JN46	KAG6610068.1;KAG4237514.1;XP_002906772.1;KAK1947944.1;OWZ22952.1;A0A6A3Q6M3	KAG6610068.1	MULTI-MSMS	20240119_LeannVinson_GelDigests_C24-4-2	5	C24-4-2	688.7020874023438	3	688.697	2063.07	4.5417	0.0031278	0.59874	0.00041235	5.1404	0.0035402	689.032	61.088	1.9565	61.088	60.773	62.729	0					210	77	7	0	0	0	0.00021039	4	16734	16734;16857;16987;17100		183.73	0	1	584310000			82935	939;454;2367;661;712;396	5764	6296	102229;102230;102231;102232	102229					0.0797432
LYGEFLLNAQGEDVVAGIR	19	Unmodified	_LYGEFLLNAQGEDVVAGIR_					0	0	0	0	KAG6610068.1;Q93VK2;KAG6609705.1;AAK74148.1;KAG6609708.1;AAK74149.1;AAK74150.1;KAG6609704.1;KAG6609707.1;KAG6610066.1;KAG6610067.1;KAG6610069.1;Q941N6;KAG6610070.1;Q941N7;AAK74147.1;EGZ28519.1;XP_009515794.1;EGZ28522.1;A0A9W6XXD2;GMF47768.1;EGZ28520.1;G4YKE0;EGZ04427.1;G5AJ72;G4YKE2;XP_009515795.1;XP_009540123.1;XP_009515797.1;G4YKD9;KAG1700248.1;KAG1700250.1;KAG3184462.1;KAG4054452.1;KAG3130163.1;KAG3062876.1;KAG3244701.1;KAG2988451.1;KAF1793917.1;KAG3072303.1;KAG6947307.1;A0A0W8CN79;ETP13371.1;W2Z3D0;ETP41486.1;ETN07207.1;ETI43597.1;V9EZT6;A0A0W8BZ44;W2Q238;KUF85611.1;KUF77116.1;W2WS33;A0A8T1TST3;XP_008907583.1;W2WS79;ETP13370.1;KAG6975687.1;KAJ8538882.1;A0A833T0D1;ETL90246.1;W2KYH7;A0A8J5J3D3;KAF4040509.1;A0A081A053;ETO72264.1;ETK83661.1;W2N735;ETL37079.1;W2IS85;W2GN10;ETK83662.1;ETM43549.1;KAG4237514.1;KAG3207870.1;KAG3015796.1;RAW21753.1;KAG2934187.1;KAG2772636.1;RAW23135.1;KAG2772633.1;KAG2797746.1;KAG2822251.1;KAG2856401.1;KAG2919065.1;KAG2937108.1;KAG2981089.1;A0A8T1FSR1;KAG3085631.1;KAG3165064.1;A0A329RB02;XP_002906772.1;KAF4135754.1;KAF4132792.1;KAF4040510.1;EEY66173.1;D0MYC5;A0A8S9TZ52;A0A833TBA7;KAF4135752.1;KAF4132790.1;A0A8S9U857;KAK1947944.1;KAK1947943.1;OWZ22952.1;A0A225WZW2;A0A6A3Q6M3;KAE8885147.1;KAE9268809.1;KAE9170137.1;KAE9164989.1;KAE9069728.1;KAE8919551.1;KAE9063394.1;KAE8885144.1;KAE9167179.1;A0A6G0Q6K1;A0A6A3H521;A0A6A3H2V5;KAE8964581.1;KAE9272546.1;KAE8963821.1;A0A6A3H5T5;KAE8965016.1;KAE9272422.1;KAE9062370.1;A0A6G0JN46	KAG6610068.1;KAG4237514.1;XP_002906772.1;KAK1947944.1;OWZ22952.1;A0A6A3Q6M3	KAG6610068.1	MULTI-MSMS	20240119_LeannVinson_GelDigests_C6-1-1	3	C6-1-1	1033.052856445312	2	1032.54	2063.07	5.8719	0.0060629	0.94175	0.0009724	6.8136	0.0070353	1033.04	61.433	1.1994	61.433	61.251	62.451	0					148	42	6	0	0	0	0.00024029	3	16052	16052;16162;16274		261.32	0	1	67645000			82936	939;454;2367;661;712;396	5764	6296	102233;102234;102235	102233					0.0797432
LYGEFLLNAQGEDVVAGIR	19	Unmodified	_LYGEFLLNAQGEDVVAGIR_					0	0	0	0	KAG6610068.1;Q93VK2;KAG6609705.1;AAK74148.1;KAG6609708.1;AAK74149.1;AAK74150.1;KAG6609704.1;KAG6609707.1;KAG6610066.1;KAG6610067.1;KAG6610069.1;Q941N6;KAG6610070.1;Q941N7;AAK74147.1;EGZ28519.1;XP_009515794.1;EGZ28522.1;A0A9W6XXD2;GMF47768.1;EGZ28520.1;G4YKE0;EGZ04427.1;G5AJ72;G4YKE2;XP_009515795.1;XP_009540123.1;XP_009515797.1;G4YKD9;KAG1700248.1;KAG1700250.1;KAG3184462.1;KAG4054452.1;KAG3130163.1;KAG3062876.1;KAG3244701.1;KAG2988451.1;KAF1793917.1;KAG3072303.1;KAG6947307.1;A0A0W8CN79;ETP13371.1;W2Z3D0;ETP41486.1;ETN07207.1;ETI43597.1;V9EZT6;A0A0W8BZ44;W2Q238;KUF85611.1;KUF77116.1;W2WS33;A0A8T1TST3;XP_008907583.1;W2WS79;ETP13370.1;KAG6975687.1;KAJ8538882.1;A0A833T0D1;ETL90246.1;W2KYH7;A0A8J5J3D3;KAF4040509.1;A0A081A053;ETO72264.1;ETK83661.1;W2N735;ETL37079.1;W2IS85;W2GN10;ETK83662.1;ETM43549.1;KAG4237514.1;KAG3207870.1;KAG3015796.1;RAW21753.1;KAG2934187.1;KAG2772636.1;RAW23135.1;KAG2772633.1;KAG2797746.1;KAG2822251.1;KAG2856401.1;KAG2919065.1;KAG2937108.1;KAG2981089.1;A0A8T1FSR1;KAG3085631.1;KAG3165064.1;A0A329RB02;XP_002906772.1;KAF4135754.1;KAF4132792.1;KAF4040510.1;EEY66173.1;D0MYC5;A0A8S9TZ52;A0A833TBA7;KAF4135752.1;KAF4132790.1;A0A8S9U857;KAK1947944.1;KAK1947943.1;OWZ22952.1;A0A225WZW2;A0A6A3Q6M3;KAE8885147.1;KAE9268809.1;KAE9170137.1;KAE9164989.1;KAE9069728.1;KAE8919551.1;KAE9063394.1;KAE8885144.1;KAE9167179.1;A0A6G0Q6K1;A0A6A3H521;A0A6A3H2V5;KAE8964581.1;KAE9272546.1;KAE8963821.1;A0A6A3H5T5;KAE8965016.1;KAE9272422.1;KAE9062370.1;A0A6G0JN46	KAG6610068.1;KAG4237514.1;XP_002906772.1;KAK1947944.1;OWZ22952.1;A0A6A3Q6M3	KAG6610068.1	MULTI-MSMS	20240119_LeannVinson_GelDigests_C6-1-1	3	C6-1-1	689.0358276367188	3	688.697	2063.07	5.0781	0.0034973	0.69304	0.00047729	5.7711	0.0039746	689.032	61.433	1.1993	61.433	61.223	62.423	0					128	42	6	0	0	0	0.00058252	2	16056	16056;16163		191.3	0	1	23026000			82937	939;454;2367;661;712;396	5764	6296	102236;102237	102236					0.0797432
LYGEFLLNAQGEDVVAGIR	19	Unmodified	_LYGEFLLNAQGEDVVAGIR_					0	0	0	0	KAG6610068.1;Q93VK2;KAG6609705.1;AAK74148.1;KAG6609708.1;AAK74149.1;AAK74150.1;KAG6609704.1;KAG6609707.1;KAG6610066.1;KAG6610067.1;KAG6610069.1;Q941N6;KAG6610070.1;Q941N7;AAK74147.1;EGZ28519.1;XP_009515794.1;EGZ28522.1;A0A9W6XXD2;GMF47768.1;EGZ28520.1;G4YKE0;EGZ04427.1;G5AJ72;G4YKE2;XP_009515795.1;XP_009540123.1;XP_009515797.1;G4YKD9;KAG1700248.1;KAG1700250.1;KAG3184462.1;KAG4054452.1;KAG3130163.1;KAG3062876.1;KAG3244701.1;KAG2988451.1;KAF1793917.1;KAG3072303.1;KAG6947307.1;A0A0W8CN79;ETP13371.1;W2Z3D0;ETP41486.1;ETN07207.1;ETI43597.1;V9EZT6;A0A0W8BZ44;W2Q238;KUF85611.1;KUF77116.1;W2WS33;A0A8T1TST3;XP_008907583.1;W2WS79;ETP13370.1;KAG6975687.1;KAJ8538882.1;A0A833T0D1;ETL90246.1;W2KYH7;A0A8J5J3D3;KAF4040509.1;A0A081A053;ETO72264.1;ETK83661.1;W2N735;ETL37079.1;W2IS85;W2GN10;ETK83662.1;ETM43549.1;KAG4237514.1;KAG3207870.1;KAG3015796.1;RAW21753.1;KAG2934187.1;KAG2772636.1;RAW23135.1;KAG2772633.1;KAG2797746.1;KAG2822251.1;KAG2856401.1;KAG2919065.1;KAG2937108.1;KAG2981089.1;A0A8T1FSR1;KAG3085631.1;KAG3165064.1;A0A329RB02;XP_002906772.1;KAF4135754.1;KAF4132792.1;KAF4040510.1;EEY66173.1;D0MYC5;A0A8S9TZ52;A0A833TBA7;KAF4135752.1;KAF4132790.1;A0A8S9U857;KAK1947944.1;KAK1947943.1;OWZ22952.1;A0A225WZW2;A0A6A3Q6M3;KAE8885147.1;KAE9268809.1;KAE9170137.1;KAE9164989.1;KAE9069728.1;KAE8919551.1;KAE9063394.1;KAE8885144.1;KAE9167179.1;A0A6G0Q6K1;A0A6A3H521;A0A6A3H2V5;KAE8964581.1;KAE9272546.1;KAE8963821.1;A0A6A3H5T5;KAE8965016.1;KAE9272422.1;KAE9062370.1;A0A6G0JN46	KAG6610068.1;KAG4237514.1;XP_002906772.1;KAK1947944.1;OWZ22952.1;A0A6A3Q6M3	KAG6610068.1	MULTI-MSMS	20240119_LeannVinson_GelDigests_C6-1-1	3	C6-1-1	1033.047119140625	2	1032.54	2063.07	5.9665	0.0061606	-4.0304	-0.0041616	1.936	0.001999	1033.04	63.518	0.36288	63.518	63.314	63.677	0					30	12	4	0	0	0	0.0010266	1	16921	16921		129.19	0	1	1814700			82938	939;454;2367;661;712;396	5764	6296	102238	102238					0.0797432
LYGEFLLNAQGEDVVAGIR	19	Unmodified	_LYGEFLLNAQGEDVVAGIR_					0	0	0	0	KAG6610068.1;Q93VK2;KAG6609705.1;AAK74148.1;KAG6609708.1;AAK74149.1;AAK74150.1;KAG6609704.1;KAG6609707.1;KAG6610066.1;KAG6610067.1;KAG6610069.1;Q941N6;KAG6610070.1;Q941N7;AAK74147.1;EGZ28519.1;XP_009515794.1;EGZ28522.1;A0A9W6XXD2;GMF47768.1;EGZ28520.1;G4YKE0;EGZ04427.1;G5AJ72;G4YKE2;XP_009515795.1;XP_009540123.1;XP_009515797.1;G4YKD9;KAG1700248.1;KAG1700250.1;KAG3184462.1;KAG4054452.1;KAG3130163.1;KAG3062876.1;KAG3244701.1;KAG2988451.1;KAF1793917.1;KAG3072303.1;KAG6947307.1;A0A0W8CN79;ETP13371.1;W2Z3D0;ETP41486.1;ETN07207.1;ETI43597.1;V9EZT6;A0A0W8BZ44;W2Q238;KUF85611.1;KUF77116.1;W2WS33;A0A8T1TST3;XP_008907583.1;W2WS79;ETP13370.1;KAG6975687.1;KAJ8538882.1;A0A833T0D1;ETL90246.1;W2KYH7;A0A8J5J3D3;KAF4040509.1;A0A081A053;ETO72264.1;ETK83661.1;W2N735;ETL37079.1;W2IS85;W2GN10;ETK83662.1;ETM43549.1;KAG4237514.1;KAG3207870.1;KAG3015796.1;RAW21753.1;KAG2934187.1;KAG2772636.1;RAW23135.1;KAG2772633.1;KAG2797746.1;KAG2822251.1;KAG2856401.1;KAG2919065.1;KAG2937108.1;KAG2981089.1;A0A8T1FSR1;KAG3085631.1;KAG3165064.1;A0A329RB02;XP_002906772.1;KAF4135754.1;KAF4132792.1;KAF4040510.1;EEY66173.1;D0MYC5;A0A8S9TZ52;A0A833TBA7;KAF4135752.1;KAF4132790.1;A0A8S9U857;KAK1947944.1;KAK1947943.1;OWZ22952.1;A0A225WZW2;A0A6A3Q6M3;KAE8885147.1;KAE9268809.1;KAE9170137.1;KAE9164989.1;KAE9069728.1;KAE8919551.1;KAE9063394.1;KAE8885144.1;KAE9167179.1;A0A6G0Q6K1;A0A6A3H521;A0A6A3H2V5;KAE8964581.1;KAE9272546.1;KAE8963821.1;A0A6A3H5T5;KAE8965016.1;KAE9272422.1;KAE9062370.1;A0A6G0JN46	KAG6610068.1;KAG4237514.1;XP_002906772.1;KAK1947944.1;OWZ22952.1;A0A6A3Q6M3	KAG6610068.1	MULTI-MSMS	20240119_LeannVinson_GelDigests_C6-1-2	3	C6-1-2	1032.54833984375	2	1032.54	2063.07	5.9967	0.0061918	0.12151	0.00012546	6.1182	0.0063173	1033.04	61.397	0.72169	61.397	61.185	61.907	0					88	25	5	0	0	0	0.0002071	2	16615	16511;16615		336.12	0	1	65505000			82939	939;454;2367;661;712;396	5764	6296	102239;102240	102240					0.0797432
LYGEFLLNAQGEDVVAGIR	19	Unmodified	_LYGEFLLNAQGEDVVAGIR_					0	0	0	0	KAG6610068.1;Q93VK2;KAG6609705.1;AAK74148.1;KAG6609708.1;AAK74149.1;AAK74150.1;KAG6609704.1;KAG6609707.1;KAG6610066.1;KAG6610067.1;KAG6610069.1;Q941N6;KAG6610070.1;Q941N7;AAK74147.1;EGZ28519.1;XP_009515794.1;EGZ28522.1;A0A9W6XXD2;GMF47768.1;EGZ28520.1;G4YKE0;EGZ04427.1;G5AJ72;G4YKE2;XP_009515795.1;XP_009540123.1;XP_009515797.1;G4YKD9;KAG1700248.1;KAG1700250.1;KAG3184462.1;KAG4054452.1;KAG3130163.1;KAG3062876.1;KAG3244701.1;KAG2988451.1;KAF1793917.1;KAG3072303.1;KAG6947307.1;A0A0W8CN79;ETP13371.1;W2Z3D0;ETP41486.1;ETN07207.1;ETI43597.1;V9EZT6;A0A0W8BZ44;W2Q238;KUF85611.1;KUF77116.1;W2WS33;A0A8T1TST3;XP_008907583.1;W2WS79;ETP13370.1;KAG6975687.1;KAJ8538882.1;A0A833T0D1;ETL90246.1;W2KYH7;A0A8J5J3D3;KAF4040509.1;A0A081A053;ETO72264.1;ETK83661.1;W2N735;ETL37079.1;W2IS85;W2GN10;ETK83662.1;ETM43549.1;KAG4237514.1;KAG3207870.1;KAG3015796.1;RAW21753.1;KAG2934187.1;KAG2772636.1;RAW23135.1;KAG2772633.1;KAG2797746.1;KAG2822251.1;KAG2856401.1;KAG2919065.1;KAG2937108.1;KAG2981089.1;A0A8T1FSR1;KAG3085631.1;KAG3165064.1;A0A329RB02;XP_002906772.1;KAF4135754.1;KAF4132792.1;KAF4040510.1;EEY66173.1;D0MYC5;A0A8S9TZ52;A0A833TBA7;KAF4135752.1;KAF4132790.1;A0A8S9U857;KAK1947944.1;KAK1947943.1;OWZ22952.1;A0A225WZW2;A0A6A3Q6M3;KAE8885147.1;KAE9268809.1;KAE9170137.1;KAE9164989.1;KAE9069728.1;KAE8919551.1;KAE9063394.1;KAE8885144.1;KAE9167179.1;A0A6G0Q6K1;A0A6A3H521;A0A6A3H2V5;KAE8964581.1;KAE9272546.1;KAE8963821.1;A0A6A3H5T5;KAE8965016.1;KAE9272422.1;KAE9062370.1;A0A6G0JN46	KAG6610068.1;KAG4237514.1;XP_002906772.1;KAK1947944.1;OWZ22952.1;A0A6A3Q6M3	KAG6610068.1	MULTI-MSMS	20240119_LeannVinson_GelDigests_C6-1-2	3	C6-1-2	689.0361938476562	3	688.697	2063.07	5.6076	0.0038619	0.2084	0.00014353	5.816	0.0040055	689.031	61.407	0.83214	61.407	61.185	62.018	0					106	29	6	0	0	0	0.00074542	2	16512	16512;16617		172.93	0	1	22906000			82940	939;454;2367;661;712;396	5764	6296	102241;102242	102241					0.0797432
LYGEFLLNAQGEDVVAGIR	19	Unmodified	_LYGEFLLNAQGEDVVAGIR_					0	0	0	0	KAG6610068.1;Q93VK2;KAG6609705.1;AAK74148.1;KAG6609708.1;AAK74149.1;AAK74150.1;KAG6609704.1;KAG6609707.1;KAG6610066.1;KAG6610067.1;KAG6610069.1;Q941N6;KAG6610070.1;Q941N7;AAK74147.1;EGZ28519.1;XP_009515794.1;EGZ28522.1;A0A9W6XXD2;GMF47768.1;EGZ28520.1;G4YKE0;EGZ04427.1;G5AJ72;G4YKE2;XP_009515795.1;XP_009540123.1;XP_009515797.1;G4YKD9;KAG1700248.1;KAG1700250.1;KAG3184462.1;KAG4054452.1;KAG3130163.1;KAG3062876.1;KAG3244701.1;KAG2988451.1;KAF1793917.1;KAG3072303.1;KAG6947307.1;A0A0W8CN79;ETP13371.1;W2Z3D0;ETP41486.1;ETN07207.1;ETI43597.1;V9EZT6;A0A0W8BZ44;W2Q238;KUF85611.1;KUF77116.1;W2WS33;A0A8T1TST3;XP_008907583.1;W2WS79;ETP13370.1;KAG6975687.1;KAJ8538882.1;A0A833T0D1;ETL90246.1;W2KYH7;A0A8J5J3D3;KAF4040509.1;A0A081A053;ETO72264.1;ETK83661.1;W2N735;ETL37079.1;W2IS85;W2GN10;ETK83662.1;ETM43549.1;KAG4237514.1;KAG3207870.1;KAG3015796.1;RAW21753.1;KAG2934187.1;KAG2772636.1;RAW23135.1;KAG2772633.1;KAG2797746.1;KAG2822251.1;KAG2856401.1;KAG2919065.1;KAG2937108.1;KAG2981089.1;A0A8T1FSR1;KAG3085631.1;KAG3165064.1;A0A329RB02;XP_002906772.1;KAF4135754.1;KAF4132792.1;KAF4040510.1;EEY66173.1;D0MYC5;A0A8S9TZ52;A0A833TBA7;KAF4135752.1;KAF4132790.1;A0A8S9U857;KAK1947944.1;KAK1947943.1;OWZ22952.1;A0A225WZW2;A0A6A3Q6M3;KAE8885147.1;KAE9268809.1;KAE9170137.1;KAE9164989.1;KAE9069728.1;KAE8919551.1;KAE9063394.1;KAE8885144.1;KAE9167179.1;A0A6G0Q6K1;A0A6A3H521;A0A6A3H2V5;KAE8964581.1;KAE9272546.1;KAE8963821.1;A0A6A3H5T5;KAE8965016.1;KAE9272422.1;KAE9062370.1;A0A6G0JN46	KAG6610068.1;KAG4237514.1;XP_002906772.1;KAK1947944.1;OWZ22952.1;A0A6A3Q6M3	KAG6610068.1	MULTI-MSMS	20240119_LeannVinson_GelDigests_C6-1-2	3	C6-1-2	1033.052612304688	2	1032.54	2063.07	6.6519	0.0068683	0.24688	0.00025491	6.8988	0.0071233	1033.04	61.89	0.52862	61.89	61.714	62.242	0					61	18	4	0	0	0	0.0008656	2	16835	16724;16835		235.81	0	1	11401000			82941	939;454;2367;661;712;396	5764	6296	102243;102244	102244					0.0797432
LYGEFLLNAQGEDVVAGIR	19	Unmodified	_LYGEFLLNAQGEDVVAGIR_					0	0	0	0	KAG6610068.1;Q93VK2;KAG6609705.1;AAK74148.1;KAG6609708.1;AAK74149.1;AAK74150.1;KAG6609704.1;KAG6609707.1;KAG6610066.1;KAG6610067.1;KAG6610069.1;Q941N6;KAG6610070.1;Q941N7;AAK74147.1;EGZ28519.1;XP_009515794.1;EGZ28522.1;A0A9W6XXD2;GMF47768.1;EGZ28520.1;G4YKE0;EGZ04427.1;G5AJ72;G4YKE2;XP_009515795.1;XP_009540123.1;XP_009515797.1;G4YKD9;KAG1700248.1;KAG1700250.1;KAG3184462.1;KAG4054452.1;KAG3130163.1;KAG3062876.1;KAG3244701.1;KAG2988451.1;KAF1793917.1;KAG3072303.1;KAG6947307.1;A0A0W8CN79;ETP13371.1;W2Z3D0;ETP41486.1;ETN07207.1;ETI43597.1;V9EZT6;A0A0W8BZ44;W2Q238;KUF85611.1;KUF77116.1;W2WS33;A0A8T1TST3;XP_008907583.1;W2WS79;ETP13370.1;KAG6975687.1;KAJ8538882.1;A0A833T0D1;ETL90246.1;W2KYH7;A0A8J5J3D3;KAF4040509.1;A0A081A053;ETO72264.1;ETK83661.1;W2N735;ETL37079.1;W2IS85;W2GN10;ETK83662.1;ETM43549.1;KAG4237514.1;KAG3207870.1;KAG3015796.1;RAW21753.1;KAG2934187.1;KAG2772636.1;RAW23135.1;KAG2772633.1;KAG2797746.1;KAG2822251.1;KAG2856401.1;KAG2919065.1;KAG2937108.1;KAG2981089.1;A0A8T1FSR1;KAG3085631.1;KAG3165064.1;A0A329RB02;XP_002906772.1;KAF4135754.1;KAF4132792.1;KAF4040510.1;EEY66173.1;D0MYC5;A0A8S9TZ52;A0A833TBA7;KAF4135752.1;KAF4132790.1;A0A8S9U857;KAK1947944.1;KAK1947943.1;OWZ22952.1;A0A225WZW2;A0A6A3Q6M3;KAE8885147.1;KAE9268809.1;KAE9170137.1;KAE9164989.1;KAE9069728.1;KAE8919551.1;KAE9063394.1;KAE8885144.1;KAE9167179.1;A0A6G0Q6K1;A0A6A3H521;A0A6A3H2V5;KAE8964581.1;KAE9272546.1;KAE8963821.1;A0A6A3H5T5;KAE8965016.1;KAE9272422.1;KAE9062370.1;A0A6G0JN46	KAG6610068.1;KAG4237514.1;XP_002906772.1;KAK1947944.1;OWZ22952.1;A0A6A3Q6M3	KAG6610068.1	MULTI-MSMS	20240119_LeannVinson_GelDigests_C6-1-2	3	C6-1-2	1033.044555664062	2	1032.54	2063.07	6.8322	0.0070546	-2.1155	-0.0021844	4.7167	0.0048702	1033.04	63.169	0.36389	63.169	63.022	63.386	0					17	12	2	0	0	0	0.00099366	1	17296	17296		130.58	0	1	1469200			82942	939;454;2367;661;712;396	5764	6296	102245	102245					0.0797432
LYGEFLLNAQGEDVVAGIR	19	Unmodified	_LYGEFLLNAQGEDVVAGIR_					0	0	0	0	KAG6610068.1;Q93VK2;KAG6609705.1;AAK74148.1;KAG6609708.1;AAK74149.1;AAK74150.1;KAG6609704.1;KAG6609707.1;KAG6610066.1;KAG6610067.1;KAG6610069.1;Q941N6;KAG6610070.1;Q941N7;AAK74147.1;EGZ28519.1;XP_009515794.1;EGZ28522.1;A0A9W6XXD2;GMF47768.1;EGZ28520.1;G4YKE0;EGZ04427.1;G5AJ72;G4YKE2;XP_009515795.1;XP_009540123.1;XP_009515797.1;G4YKD9;KAG1700248.1;KAG1700250.1;KAG3184462.1;KAG4054452.1;KAG3130163.1;KAG3062876.1;KAG3244701.1;KAG2988451.1;KAF1793917.1;KAG3072303.1;KAG6947307.1;A0A0W8CN79;ETP13371.1;W2Z3D0;ETP41486.1;ETN07207.1;ETI43597.1;V9EZT6;A0A0W8BZ44;W2Q238;KUF85611.1;KUF77116.1;W2WS33;A0A8T1TST3;XP_008907583.1;W2WS79;ETP13370.1;KAG6975687.1;KAJ8538882.1;A0A833T0D1;ETL90246.1;W2KYH7;A0A8J5J3D3;KAF4040509.1;A0A081A053;ETO72264.1;ETK83661.1;W2N735;ETL37079.1;W2IS85;W2GN10;ETK83662.1;ETM43549.1;KAG4237514.1;KAG3207870.1;KAG3015796.1;RAW21753.1;KAG2934187.1;KAG2772636.1;RAW23135.1;KAG2772633.1;KAG2797746.1;KAG2822251.1;KAG2856401.1;KAG2919065.1;KAG2937108.1;KAG2981089.1;A0A8T1FSR1;KAG3085631.1;KAG3165064.1;A0A329RB02;XP_002906772.1;KAF4135754.1;KAF4132792.1;KAF4040510.1;EEY66173.1;D0MYC5;A0A8S9TZ52;A0A833TBA7;KAF4135752.1;KAF4132790.1;A0A8S9U857;KAK1947944.1;KAK1947943.1;OWZ22952.1;A0A225WZW2;A0A6A3Q6M3;KAE8885147.1;KAE9268809.1;KAE9170137.1;KAE9164989.1;KAE9069728.1;KAE8919551.1;KAE9063394.1;KAE8885144.1;KAE9167179.1;A0A6G0Q6K1;A0A6A3H521;A0A6A3H2V5;KAE8964581.1;KAE9272546.1;KAE8963821.1;A0A6A3H5T5;KAE8965016.1;KAE9272422.1;KAE9062370.1;A0A6G0JN46	KAG6610068.1;KAG4237514.1;XP_002906772.1;KAK1947944.1;OWZ22952.1;A0A6A3Q6M3	KAG6610068.1	MULTI-MSMS	20240119_LeannVinson_GelDigests_C6-4-1	3	C6-4-1	1033.050048828125	2	1032.54	2063.07	6.5864	0.0068007	-0.51778	-0.00053463	6.0686	0.0062661	1033.04	61.334	1.0841	61.334	61.152	62.236	0					157	38	7	0	0	0	0.00036298	4	16791	16573;16681;16791;16908		290.85	0	1	83107000			82943	939;454;2367;661;712;396	5764	6296	102246;102247;102248;102249	102248					0.0797432
LYGEFLLNAQGEDVVAGIR	19	Unmodified	_LYGEFLLNAQGEDVVAGIR_					0	0	0	0	KAG6610068.1;Q93VK2;KAG6609705.1;AAK74148.1;KAG6609708.1;AAK74149.1;AAK74150.1;KAG6609704.1;KAG6609707.1;KAG6610066.1;KAG6610067.1;KAG6610069.1;Q941N6;KAG6610070.1;Q941N7;AAK74147.1;EGZ28519.1;XP_009515794.1;EGZ28522.1;A0A9W6XXD2;GMF47768.1;EGZ28520.1;G4YKE0;EGZ04427.1;G5AJ72;G4YKE2;XP_009515795.1;XP_009540123.1;XP_009515797.1;G4YKD9;KAG1700248.1;KAG1700250.1;KAG3184462.1;KAG4054452.1;KAG3130163.1;KAG3062876.1;KAG3244701.1;KAG2988451.1;KAF1793917.1;KAG3072303.1;KAG6947307.1;A0A0W8CN79;ETP13371.1;W2Z3D0;ETP41486.1;ETN07207.1;ETI43597.1;V9EZT6;A0A0W8BZ44;W2Q238;KUF85611.1;KUF77116.1;W2WS33;A0A8T1TST3;XP_008907583.1;W2WS79;ETP13370.1;KAG6975687.1;KAJ8538882.1;A0A833T0D1;ETL90246.1;W2KYH7;A0A8J5J3D3;KAF4040509.1;A0A081A053;ETO72264.1;ETK83661.1;W2N735;ETL37079.1;W2IS85;W2GN10;ETK83662.1;ETM43549.1;KAG4237514.1;KAG3207870.1;KAG3015796.1;RAW21753.1;KAG2934187.1;KAG2772636.1;RAW23135.1;KAG2772633.1;KAG2797746.1;KAG2822251.1;KAG2856401.1;KAG2919065.1;KAG2937108.1;KAG2981089.1;A0A8T1FSR1;KAG3085631.1;KAG3165064.1;A0A329RB02;XP_002906772.1;KAF4135754.1;KAF4132792.1;KAF4040510.1;EEY66173.1;D0MYC5;A0A8S9TZ52;A0A833TBA7;KAF4135752.1;KAF4132790.1;A0A8S9U857;KAK1947944.1;KAK1947943.1;OWZ22952.1;A0A225WZW2;A0A6A3Q6M3;KAE8885147.1;KAE9268809.1;KAE9170137.1;KAE9164989.1;KAE9069728.1;KAE8919551.1;KAE9063394.1;KAE8885144.1;KAE9167179.1;A0A6G0Q6K1;A0A6A3H521;A0A6A3H2V5;KAE8964581.1;KAE9272546.1;KAE8963821.1;A0A6A3H5T5;KAE8965016.1;KAE9272422.1;KAE9062370.1;A0A6G0JN46	KAG6610068.1;KAG4237514.1;XP_002906772.1;KAK1947944.1;OWZ22952.1;A0A6A3Q6M3	KAG6610068.1	MULTI-MSMS	20240119_LeannVinson_GelDigests_C6-4-1	3	C6-4-1	689.0345458984375	3	688.697	2063.07	5.226	0.0035991	0.063461	4.3705e-05	5.2895	0.0036429	689.031	61.334	1.0842	61.334	61.124	62.208	0					134	38	6	0	0	0	0.0013086	2	16682	16576;16682		166.9	0	1	30924000			82944	939;454;2367;661;712;396	5764	6296	102250;102251	102251					0.0797432
LYGEFLLNAQGEDVVAGIR	19	Unmodified	_LYGEFLLNAQGEDVVAGIR_					0	0	0	0	KAG6610068.1;Q93VK2;KAG6609705.1;AAK74148.1;KAG6609708.1;AAK74149.1;AAK74150.1;KAG6609704.1;KAG6609707.1;KAG6610066.1;KAG6610067.1;KAG6610069.1;Q941N6;KAG6610070.1;Q941N7;AAK74147.1;EGZ28519.1;XP_009515794.1;EGZ28522.1;A0A9W6XXD2;GMF47768.1;EGZ28520.1;G4YKE0;EGZ04427.1;G5AJ72;G4YKE2;XP_009515795.1;XP_009540123.1;XP_009515797.1;G4YKD9;KAG1700248.1;KAG1700250.1;KAG3184462.1;KAG4054452.1;KAG3130163.1;KAG3062876.1;KAG3244701.1;KAG2988451.1;KAF1793917.1;KAG3072303.1;KAG6947307.1;A0A0W8CN79;ETP13371.1;W2Z3D0;ETP41486.1;ETN07207.1;ETI43597.1;V9EZT6;A0A0W8BZ44;W2Q238;KUF85611.1;KUF77116.1;W2WS33;A0A8T1TST3;XP_008907583.1;W2WS79;ETP13370.1;KAG6975687.1;KAJ8538882.1;A0A833T0D1;ETL90246.1;W2KYH7;A0A8J5J3D3;KAF4040509.1;A0A081A053;ETO72264.1;ETK83661.1;W2N735;ETL37079.1;W2IS85;W2GN10;ETK83662.1;ETM43549.1;KAG4237514.1;KAG3207870.1;KAG3015796.1;RAW21753.1;KAG2934187.1;KAG2772636.1;RAW23135.1;KAG2772633.1;KAG2797746.1;KAG2822251.1;KAG2856401.1;KAG2919065.1;KAG2937108.1;KAG2981089.1;A0A8T1FSR1;KAG3085631.1;KAG3165064.1;A0A329RB02;XP_002906772.1;KAF4135754.1;KAF4132792.1;KAF4040510.1;EEY66173.1;D0MYC5;A0A8S9TZ52;A0A833TBA7;KAF4135752.1;KAF4132790.1;A0A8S9U857;KAK1947944.1;KAK1947943.1;OWZ22952.1;A0A225WZW2;A0A6A3Q6M3;KAE8885147.1;KAE9268809.1;KAE9170137.1;KAE9164989.1;KAE9069728.1;KAE8919551.1;KAE9063394.1;KAE8885144.1;KAE9167179.1;A0A6G0Q6K1;A0A6A3H521;A0A6A3H2V5;KAE8964581.1;KAE9272546.1;KAE8963821.1;A0A6A3H5T5;KAE8965016.1;KAE9272422.1;KAE9062370.1;A0A6G0JN46	KAG6610068.1;KAG4237514.1;XP_002906772.1;KAK1947944.1;OWZ22952.1;A0A6A3Q6M3	KAG6610068.1	MULTI-SECPEP	20240119_LeannVinson_GelDigests_C6-4-1	3	C6-4-1	1032.084594726562	2	1032.54	2063.07	5.9892	0.0061841	0.71441	0.00073766	6.7036	0.0069217	1032.54	62.554	0.66561	62.554	62.18	62.846	0					49	23	3	0	0	0	0.0040161	1	16956	16956		102.09	0	1	3942800			82945	939;454;2367;661;712;396	5764	6296	102252	102252					0.0797432
LYGEFLLNAQGEDVVAGIR	19	Unmodified	_LYGEFLLNAQGEDVVAGIR_					0	0	0	0	KAG6610068.1;Q93VK2;KAG6609705.1;AAK74148.1;KAG6609708.1;AAK74149.1;AAK74150.1;KAG6609704.1;KAG6609707.1;KAG6610066.1;KAG6610067.1;KAG6610069.1;Q941N6;KAG6610070.1;Q941N7;AAK74147.1;EGZ28519.1;XP_009515794.1;EGZ28522.1;A0A9W6XXD2;GMF47768.1;EGZ28520.1;G4YKE0;EGZ04427.1;G5AJ72;G4YKE2;XP_009515795.1;XP_009540123.1;XP_009515797.1;G4YKD9;KAG1700248.1;KAG1700250.1;KAG3184462.1;KAG4054452.1;KAG3130163.1;KAG3062876.1;KAG3244701.1;KAG2988451.1;KAF1793917.1;KAG3072303.1;KAG6947307.1;A0A0W8CN79;ETP13371.1;W2Z3D0;ETP41486.1;ETN07207.1;ETI43597.1;V9EZT6;A0A0W8BZ44;W2Q238;KUF85611.1;KUF77116.1;W2WS33;A0A8T1TST3;XP_008907583.1;W2WS79;ETP13370.1;KAG6975687.1;KAJ8538882.1;A0A833T0D1;ETL90246.1;W2KYH7;A0A8J5J3D3;KAF4040509.1;A0A081A053;ETO72264.1;ETK83661.1;W2N735;ETL37079.1;W2IS85;W2GN10;ETK83662.1;ETM43549.1;KAG4237514.1;KAG3207870.1;KAG3015796.1;RAW21753.1;KAG2934187.1;KAG2772636.1;RAW23135.1;KAG2772633.1;KAG2797746.1;KAG2822251.1;KAG2856401.1;KAG2919065.1;KAG2937108.1;KAG2981089.1;A0A8T1FSR1;KAG3085631.1;KAG3165064.1;A0A329RB02;XP_002906772.1;KAF4135754.1;KAF4132792.1;KAF4040510.1;EEY66173.1;D0MYC5;A0A8S9TZ52;A0A833TBA7;KAF4135752.1;KAF4132790.1;A0A8S9U857;KAK1947944.1;KAK1947943.1;OWZ22952.1;A0A225WZW2;A0A6A3Q6M3;KAE8885147.1;KAE9268809.1;KAE9170137.1;KAE9164989.1;KAE9069728.1;KAE8919551.1;KAE9063394.1;KAE8885144.1;KAE9167179.1;A0A6G0Q6K1;A0A6A3H521;A0A6A3H2V5;KAE8964581.1;KAE9272546.1;KAE8963821.1;A0A6A3H5T5;KAE8965016.1;KAE9272422.1;KAE9062370.1;A0A6G0JN46	KAG6610068.1;KAG4237514.1;XP_002906772.1;KAK1947944.1;OWZ22952.1;A0A6A3Q6M3	KAG6610068.1	MULTI-MSMS	20240119_LeannVinson_GelDigests_C6-4-2	3	C6-4-2	689.0358276367188	3	688.697	2063.07	7.5208	0.0051796	-1.2402	-0.0008541	6.2807	0.0043255	689.03	61.303	1.3938	61.303	61.065	62.459	0					128	49	5	0	0	0	0.0014809	2	15952	15849;15952		166.9	0	1	16303000			82946	939;454;2367;661;712;396	5764	6296	102253;102254	102254					0.0797432
LYGEFLLNAQGEDVVAGIR	19	Unmodified	_LYGEFLLNAQGEDVVAGIR_					0	0	0	0	KAG6610068.1;Q93VK2;KAG6609705.1;AAK74148.1;KAG6609708.1;AAK74149.1;AAK74150.1;KAG6609704.1;KAG6609707.1;KAG6610066.1;KAG6610067.1;KAG6610069.1;Q941N6;KAG6610070.1;Q941N7;AAK74147.1;EGZ28519.1;XP_009515794.1;EGZ28522.1;A0A9W6XXD2;GMF47768.1;EGZ28520.1;G4YKE0;EGZ04427.1;G5AJ72;G4YKE2;XP_009515795.1;XP_009540123.1;XP_009515797.1;G4YKD9;KAG1700248.1;KAG1700250.1;KAG3184462.1;KAG4054452.1;KAG3130163.1;KAG3062876.1;KAG3244701.1;KAG2988451.1;KAF1793917.1;KAG3072303.1;KAG6947307.1;A0A0W8CN79;ETP13371.1;W2Z3D0;ETP41486.1;ETN07207.1;ETI43597.1;V9EZT6;A0A0W8BZ44;W2Q238;KUF85611.1;KUF77116.1;W2WS33;A0A8T1TST3;XP_008907583.1;W2WS79;ETP13370.1;KAG6975687.1;KAJ8538882.1;A0A833T0D1;ETL90246.1;W2KYH7;A0A8J5J3D3;KAF4040509.1;A0A081A053;ETO72264.1;ETK83661.1;W2N735;ETL37079.1;W2IS85;W2GN10;ETK83662.1;ETM43549.1;KAG4237514.1;KAG3207870.1;KAG3015796.1;RAW21753.1;KAG2934187.1;KAG2772636.1;RAW23135.1;KAG2772633.1;KAG2797746.1;KAG2822251.1;KAG2856401.1;KAG2919065.1;KAG2937108.1;KAG2981089.1;A0A8T1FSR1;KAG3085631.1;KAG3165064.1;A0A329RB02;XP_002906772.1;KAF4135754.1;KAF4132792.1;KAF4040510.1;EEY66173.1;D0MYC5;A0A8S9TZ52;A0A833TBA7;KAF4135752.1;KAF4132790.1;A0A8S9U857;KAK1947944.1;KAK1947943.1;OWZ22952.1;A0A225WZW2;A0A6A3Q6M3;KAE8885147.1;KAE9268809.1;KAE9170137.1;KAE9164989.1;KAE9069728.1;KAE8919551.1;KAE9063394.1;KAE8885144.1;KAE9167179.1;A0A6G0Q6K1;A0A6A3H521;A0A6A3H2V5;KAE8964581.1;KAE9272546.1;KAE8963821.1;A0A6A3H5T5;KAE8965016.1;KAE9272422.1;KAE9062370.1;A0A6G0JN46	KAG6610068.1;KAG4237514.1;XP_002906772.1;KAK1947944.1;OWZ22952.1;A0A6A3Q6M3	KAG6610068.1	MULTI-MSMS	20240119_LeannVinson_GelDigests_C6-4-2	3	C6-4-2	1033.050170898438	2	1032.54	2063.07	8.4085	0.0086821	-1.0632	-0.0010978	7.3452	0.0075843	1033.04	61.303	1.3103	61.303	61.093	62.403	0					178	46	6	0	0	0	0.00052733	3	15962	15854;15962;16072		276.03	0	1	61034000			82947	939;454;2367;661;712;396	5764	6296	102255;102256;102257	102256					0.0797432
LYGEFLLNAQGEDVVAGIR	19	Unmodified	_LYGEFLLNAQGEDVVAGIR_					0	0	0	0	KAG6610068.1;Q93VK2;KAG6609705.1;AAK74148.1;KAG6609708.1;AAK74149.1;AAK74150.1;KAG6609704.1;KAG6609707.1;KAG6610066.1;KAG6610067.1;KAG6610069.1;Q941N6;KAG6610070.1;Q941N7;AAK74147.1;EGZ28519.1;XP_009515794.1;EGZ28522.1;A0A9W6XXD2;GMF47768.1;EGZ28520.1;G4YKE0;EGZ04427.1;G5AJ72;G4YKE2;XP_009515795.1;XP_009540123.1;XP_009515797.1;G4YKD9;KAG1700248.1;KAG1700250.1;KAG3184462.1;KAG4054452.1;KAG3130163.1;KAG3062876.1;KAG3244701.1;KAG2988451.1;KAF1793917.1;KAG3072303.1;KAG6947307.1;A0A0W8CN79;ETP13371.1;W2Z3D0;ETP41486.1;ETN07207.1;ETI43597.1;V9EZT6;A0A0W8BZ44;W2Q238;KUF85611.1;KUF77116.1;W2WS33;A0A8T1TST3;XP_008907583.1;W2WS79;ETP13370.1;KAG6975687.1;KAJ8538882.1;A0A833T0D1;ETL90246.1;W2KYH7;A0A8J5J3D3;KAF4040509.1;A0A081A053;ETO72264.1;ETK83661.1;W2N735;ETL37079.1;W2IS85;W2GN10;ETK83662.1;ETM43549.1;KAG4237514.1;KAG3207870.1;KAG3015796.1;RAW21753.1;KAG2934187.1;KAG2772636.1;RAW23135.1;KAG2772633.1;KAG2797746.1;KAG2822251.1;KAG2856401.1;KAG2919065.1;KAG2937108.1;KAG2981089.1;A0A8T1FSR1;KAG3085631.1;KAG3165064.1;A0A329RB02;XP_002906772.1;KAF4135754.1;KAF4132792.1;KAF4040510.1;EEY66173.1;D0MYC5;A0A8S9TZ52;A0A833TBA7;KAF4135752.1;KAF4132790.1;A0A8S9U857;KAK1947944.1;KAK1947943.1;OWZ22952.1;A0A225WZW2;A0A6A3Q6M3;KAE8885147.1;KAE9268809.1;KAE9170137.1;KAE9164989.1;KAE9069728.1;KAE8919551.1;KAE9063394.1;KAE8885144.1;KAE9167179.1;A0A6G0Q6K1;A0A6A3H521;A0A6A3H2V5;KAE8964581.1;KAE9272546.1;KAE8963821.1;A0A6A3H5T5;KAE8965016.1;KAE9272422.1;KAE9062370.1;A0A6G0JN46	KAG6610068.1;KAG4237514.1;XP_002906772.1;KAK1947944.1;OWZ22952.1;A0A6A3Q6M3	KAG6610068.1	MULTI-MSMS	20240119_LeannVinson_GelDigests_C6-6-1	3	C6-6-1	1033.0498046875	2	1032.54	2063.07	6.2503	0.0064537	1.7456	0.0018024	7.9959	0.0082561	1033.04	61.243	1.0698	61.243	60.946	62.016	0					127	37	5	0	0	0	0.0008656	3	15499	15391;15499;15611		246.73	0	1	37600000			82948	939;454;2367;661;712;396	5764	6296	102258;102259;102260	102259					0.0797432
LYGEFLLNAQGEDVVAGIR	19	Unmodified	_LYGEFLLNAQGEDVVAGIR_					0	0	0	0	KAG6610068.1;Q93VK2;KAG6609705.1;AAK74148.1;KAG6609708.1;AAK74149.1;AAK74150.1;KAG6609704.1;KAG6609707.1;KAG6610066.1;KAG6610067.1;KAG6610069.1;Q941N6;KAG6610070.1;Q941N7;AAK74147.1;EGZ28519.1;XP_009515794.1;EGZ28522.1;A0A9W6XXD2;GMF47768.1;EGZ28520.1;G4YKE0;EGZ04427.1;G5AJ72;G4YKE2;XP_009515795.1;XP_009540123.1;XP_009515797.1;G4YKD9;KAG1700248.1;KAG1700250.1;KAG3184462.1;KAG4054452.1;KAG3130163.1;KAG3062876.1;KAG3244701.1;KAG2988451.1;KAF1793917.1;KAG3072303.1;KAG6947307.1;A0A0W8CN79;ETP13371.1;W2Z3D0;ETP41486.1;ETN07207.1;ETI43597.1;V9EZT6;A0A0W8BZ44;W2Q238;KUF85611.1;KUF77116.1;W2WS33;A0A8T1TST3;XP_008907583.1;W2WS79;ETP13370.1;KAG6975687.1;KAJ8538882.1;A0A833T0D1;ETL90246.1;W2KYH7;A0A8J5J3D3;KAF4040509.1;A0A081A053;ETO72264.1;ETK83661.1;W2N735;ETL37079.1;W2IS85;W2GN10;ETK83662.1;ETM43549.1;KAG4237514.1;KAG3207870.1;KAG3015796.1;RAW21753.1;KAG2934187.1;KAG2772636.1;RAW23135.1;KAG2772633.1;KAG2797746.1;KAG2822251.1;KAG2856401.1;KAG2919065.1;KAG2937108.1;KAG2981089.1;A0A8T1FSR1;KAG3085631.1;KAG3165064.1;A0A329RB02;XP_002906772.1;KAF4135754.1;KAF4132792.1;KAF4040510.1;EEY66173.1;D0MYC5;A0A8S9TZ52;A0A833TBA7;KAF4135752.1;KAF4132790.1;A0A8S9U857;KAK1947944.1;KAK1947943.1;OWZ22952.1;A0A225WZW2;A0A6A3Q6M3;KAE8885147.1;KAE9268809.1;KAE9170137.1;KAE9164989.1;KAE9069728.1;KAE8919551.1;KAE9063394.1;KAE8885144.1;KAE9167179.1;A0A6G0Q6K1;A0A6A3H521;A0A6A3H2V5;KAE8964581.1;KAE9272546.1;KAE8963821.1;A0A6A3H5T5;KAE8965016.1;KAE9272422.1;KAE9062370.1;A0A6G0JN46	KAG6610068.1;KAG4237514.1;XP_002906772.1;KAK1947944.1;OWZ22952.1;A0A6A3Q6M3	KAG6610068.1	MULTI-MSMS	20240119_LeannVinson_GelDigests_C6-6-1	3	C6-6-1	688.7025756835938	3	688.697	2063.07	5.7633	0.0039692	1.251	0.00086153	7.0143	0.0048307	689.032	61.341	0.87204	61.341	61.059	61.931	0					96	30	5	0	0	0	0.0012586	2	15396	15396;15500		146.76	0	1	9454100			82949	939;454;2367;661;712;396	5764	6296	102261;102262	102261					0.0797432
LYGEFLLNAQGEDVVAGIR	19	Unmodified	_LYGEFLLNAQGEDVVAGIR_					0	0	0	0	KAG6610068.1;Q93VK2;KAG6609705.1;AAK74148.1;KAG6609708.1;AAK74149.1;AAK74150.1;KAG6609704.1;KAG6609707.1;KAG6610066.1;KAG6610067.1;KAG6610069.1;Q941N6;KAG6610070.1;Q941N7;AAK74147.1;EGZ28519.1;XP_009515794.1;EGZ28522.1;A0A9W6XXD2;GMF47768.1;EGZ28520.1;G4YKE0;EGZ04427.1;G5AJ72;G4YKE2;XP_009515795.1;XP_009540123.1;XP_009515797.1;G4YKD9;KAG1700248.1;KAG1700250.1;KAG3184462.1;KAG4054452.1;KAG3130163.1;KAG3062876.1;KAG3244701.1;KAG2988451.1;KAF1793917.1;KAG3072303.1;KAG6947307.1;A0A0W8CN79;ETP13371.1;W2Z3D0;ETP41486.1;ETN07207.1;ETI43597.1;V9EZT6;A0A0W8BZ44;W2Q238;KUF85611.1;KUF77116.1;W2WS33;A0A8T1TST3;XP_008907583.1;W2WS79;ETP13370.1;KAG6975687.1;KAJ8538882.1;A0A833T0D1;ETL90246.1;W2KYH7;A0A8J5J3D3;KAF4040509.1;A0A081A053;ETO72264.1;ETK83661.1;W2N735;ETL37079.1;W2IS85;W2GN10;ETK83662.1;ETM43549.1;KAG4237514.1;KAG3207870.1;KAG3015796.1;RAW21753.1;KAG2934187.1;KAG2772636.1;RAW23135.1;KAG2772633.1;KAG2797746.1;KAG2822251.1;KAG2856401.1;KAG2919065.1;KAG2937108.1;KAG2981089.1;A0A8T1FSR1;KAG3085631.1;KAG3165064.1;A0A329RB02;XP_002906772.1;KAF4135754.1;KAF4132792.1;KAF4040510.1;EEY66173.1;D0MYC5;A0A8S9TZ52;A0A833TBA7;KAF4135752.1;KAF4132790.1;A0A8S9U857;KAK1947944.1;KAK1947943.1;OWZ22952.1;A0A225WZW2;A0A6A3Q6M3;KAE8885147.1;KAE9268809.1;KAE9170137.1;KAE9164989.1;KAE9069728.1;KAE8919551.1;KAE9063394.1;KAE8885144.1;KAE9167179.1;A0A6G0Q6K1;A0A6A3H521;A0A6A3H2V5;KAE8964581.1;KAE9272546.1;KAE8963821.1;A0A6A3H5T5;KAE8965016.1;KAE9272422.1;KAE9062370.1;A0A6G0JN46	KAG6610068.1;KAG4237514.1;XP_002906772.1;KAK1947944.1;OWZ22952.1;A0A6A3Q6M3	KAG6610068.1	MULTI-MSMS	20240119_LeannVinson_GelDigests_C6-6-2	3	C6-6-2	1033.053344726562	2	1032.54	2063.07	7.5813	0.007828	-0.32057	-0.00033101	7.2607	0.007497	1033.04	61.259	1.1749	61.259	61.077	62.252	0					155	41	5	0	0	0	0.00088509	4	15483	15483;15587;15698;15879		246.73	0	1	72523000			82950	939;454;2367;661;712;396	5764	6296	102263;102264;102265;102266	102263					0.0797432
LYGEFLLNAQGEDVVAGIR	19	Unmodified	_LYGEFLLNAQGEDVVAGIR_					0	0	0	0	KAG6610068.1;Q93VK2;KAG6609705.1;AAK74148.1;KAG6609708.1;AAK74149.1;AAK74150.1;KAG6609704.1;KAG6609707.1;KAG6610066.1;KAG6610067.1;KAG6610069.1;Q941N6;KAG6610070.1;Q941N7;AAK74147.1;EGZ28519.1;XP_009515794.1;EGZ28522.1;A0A9W6XXD2;GMF47768.1;EGZ28520.1;G4YKE0;EGZ04427.1;G5AJ72;G4YKE2;XP_009515795.1;XP_009540123.1;XP_009515797.1;G4YKD9;KAG1700248.1;KAG1700250.1;KAG3184462.1;KAG4054452.1;KAG3130163.1;KAG3062876.1;KAG3244701.1;KAG2988451.1;KAF1793917.1;KAG3072303.1;KAG6947307.1;A0A0W8CN79;ETP13371.1;W2Z3D0;ETP41486.1;ETN07207.1;ETI43597.1;V9EZT6;A0A0W8BZ44;W2Q238;KUF85611.1;KUF77116.1;W2WS33;A0A8T1TST3;XP_008907583.1;W2WS79;ETP13370.1;KAG6975687.1;KAJ8538882.1;A0A833T0D1;ETL90246.1;W2KYH7;A0A8J5J3D3;KAF4040509.1;A0A081A053;ETO72264.1;ETK83661.1;W2N735;ETL37079.1;W2IS85;W2GN10;ETK83662.1;ETM43549.1;KAG4237514.1;KAG3207870.1;KAG3015796.1;RAW21753.1;KAG2934187.1;KAG2772636.1;RAW23135.1;KAG2772633.1;KAG2797746.1;KAG2822251.1;KAG2856401.1;KAG2919065.1;KAG2937108.1;KAG2981089.1;A0A8T1FSR1;KAG3085631.1;KAG3165064.1;A0A329RB02;XP_002906772.1;KAF4135754.1;KAF4132792.1;KAF4040510.1;EEY66173.1;D0MYC5;A0A8S9TZ52;A0A833TBA7;KAF4135752.1;KAF4132790.1;A0A8S9U857;KAK1947944.1;KAK1947943.1;OWZ22952.1;A0A225WZW2;A0A6A3Q6M3;KAE8885147.1;KAE9268809.1;KAE9170137.1;KAE9164989.1;KAE9069728.1;KAE8919551.1;KAE9063394.1;KAE8885144.1;KAE9167179.1;A0A6G0Q6K1;A0A6A3H521;A0A6A3H2V5;KAE8964581.1;KAE9272546.1;KAE8963821.1;A0A6A3H5T5;KAE8965016.1;KAE9272422.1;KAE9062370.1;A0A6G0JN46	KAG6610068.1;KAG4237514.1;XP_002906772.1;KAK1947944.1;OWZ22952.1;A0A6A3Q6M3	KAG6610068.1	MULTI-MSMS	20240119_LeannVinson_GelDigests_C6-6-2	3	C6-6-2	689.03466796875	3	688.697	2063.07	6.6616	0.0045878	-0.43779	-0.0003015	6.2238	0.0042863	689.031	61.256	1.1468	61.256	61.021	62.168	0					117	40	5	0	0	0	0.0014648	2	15602	15496;15602		166.9	0	1	16688000			82951	939;454;2367;661;712;396	5764	6296	102267;102268	102268					0.0797432
LYGEFLLNAQGEDVVAGIR	19	Unmodified	_LYGEFLLNAQGEDVVAGIR_					0	0	0	0	KAG6610068.1;Q93VK2;KAG6609705.1;AAK74148.1;KAG6609708.1;AAK74149.1;AAK74150.1;KAG6609704.1;KAG6609707.1;KAG6610066.1;KAG6610067.1;KAG6610069.1;Q941N6;KAG6610070.1;Q941N7;AAK74147.1;EGZ28519.1;XP_009515794.1;EGZ28522.1;A0A9W6XXD2;GMF47768.1;EGZ28520.1;G4YKE0;EGZ04427.1;G5AJ72;G4YKE2;XP_009515795.1;XP_009540123.1;XP_009515797.1;G4YKD9;KAG1700248.1;KAG1700250.1;KAG3184462.1;KAG4054452.1;KAG3130163.1;KAG3062876.1;KAG3244701.1;KAG2988451.1;KAF1793917.1;KAG3072303.1;KAG6947307.1;A0A0W8CN79;ETP13371.1;W2Z3D0;ETP41486.1;ETN07207.1;ETI43597.1;V9EZT6;A0A0W8BZ44;W2Q238;KUF85611.1;KUF77116.1;W2WS33;A0A8T1TST3;XP_008907583.1;W2WS79;ETP13370.1;KAG6975687.1;KAJ8538882.1;A0A833T0D1;ETL90246.1;W2KYH7;A0A8J5J3D3;KAF4040509.1;A0A081A053;ETO72264.1;ETK83661.1;W2N735;ETL37079.1;W2IS85;W2GN10;ETK83662.1;ETM43549.1;KAG4237514.1;KAG3207870.1;KAG3015796.1;RAW21753.1;KAG2934187.1;KAG2772636.1;RAW23135.1;KAG2772633.1;KAG2797746.1;KAG2822251.1;KAG2856401.1;KAG2919065.1;KAG2937108.1;KAG2981089.1;A0A8T1FSR1;KAG3085631.1;KAG3165064.1;A0A329RB02;XP_002906772.1;KAF4135754.1;KAF4132792.1;KAF4040510.1;EEY66173.1;D0MYC5;A0A8S9TZ52;A0A833TBA7;KAF4135752.1;KAF4132790.1;A0A8S9U857;KAK1947944.1;KAK1947943.1;OWZ22952.1;A0A225WZW2;A0A6A3Q6M3;KAE8885147.1;KAE9268809.1;KAE9170137.1;KAE9164989.1;KAE9069728.1;KAE8919551.1;KAE9063394.1;KAE8885144.1;KAE9167179.1;A0A6G0Q6K1;A0A6A3H521;A0A6A3H2V5;KAE8964581.1;KAE9272546.1;KAE8963821.1;A0A6A3H5T5;KAE8965016.1;KAE9272422.1;KAE9062370.1;A0A6G0JN46	KAG6610068.1;KAG4237514.1;XP_002906772.1;KAK1947944.1;OWZ22952.1;A0A6A3Q6M3	KAG6610068.1	MULTI-MSMS	20240307_LeannVinson_GelDigests_CO_1-1	1	C0-2-1	1033.052490234375	2	1032.54	2063.07	8.0311	0.0082925	0.060139	6.2096e-05	8.0913	0.0083546	1033.04	59.234	1.4378	59.234	59.043	60.481	0					137	48	6	0	0	0	0.00093199	2	13974	13974;14079		190.81	0	1	83299000			82952	939;454;2367;661;712;396	5764	6296	102269;102270	102269					0.0797432
LYGEFLLNAQGEDVVAGIR	19	Unmodified	_LYGEFLLNAQGEDVVAGIR_					0	0	0	0	KAG6610068.1;Q93VK2;KAG6609705.1;AAK74148.1;KAG6609708.1;AAK74149.1;AAK74150.1;KAG6609704.1;KAG6609707.1;KAG6610066.1;KAG6610067.1;KAG6610069.1;Q941N6;KAG6610070.1;Q941N7;AAK74147.1;EGZ28519.1;XP_009515794.1;EGZ28522.1;A0A9W6XXD2;GMF47768.1;EGZ28520.1;G4YKE0;EGZ04427.1;G5AJ72;G4YKE2;XP_009515795.1;XP_009540123.1;XP_009515797.1;G4YKD9;KAG1700248.1;KAG1700250.1;KAG3184462.1;KAG4054452.1;KAG3130163.1;KAG3062876.1;KAG3244701.1;KAG2988451.1;KAF1793917.1;KAG3072303.1;KAG6947307.1;A0A0W8CN79;ETP13371.1;W2Z3D0;ETP41486.1;ETN07207.1;ETI43597.1;V9EZT6;A0A0W8BZ44;W2Q238;KUF85611.1;KUF77116.1;W2WS33;A0A8T1TST3;XP_008907583.1;W2WS79;ETP13370.1;KAG6975687.1;KAJ8538882.1;A0A833T0D1;ETL90246.1;W2KYH7;A0A8J5J3D3;KAF4040509.1;A0A081A053;ETO72264.1;ETK83661.1;W2N735;ETL37079.1;W2IS85;W2GN10;ETK83662.1;ETM43549.1;KAG4237514.1;KAG3207870.1;KAG3015796.1;RAW21753.1;KAG2934187.1;KAG2772636.1;RAW23135.1;KAG2772633.1;KAG2797746.1;KAG2822251.1;KAG2856401.1;KAG2919065.1;KAG2937108.1;KAG2981089.1;A0A8T1FSR1;KAG3085631.1;KAG3165064.1;A0A329RB02;XP_002906772.1;KAF4135754.1;KAF4132792.1;KAF4040510.1;EEY66173.1;D0MYC5;A0A8S9TZ52;A0A833TBA7;KAF4135752.1;KAF4132790.1;A0A8S9U857;KAK1947944.1;KAK1947943.1;OWZ22952.1;A0A225WZW2;A0A6A3Q6M3;KAE8885147.1;KAE9268809.1;KAE9170137.1;KAE9164989.1;KAE9069728.1;KAE8919551.1;KAE9063394.1;KAE8885144.1;KAE9167179.1;A0A6G0Q6K1;A0A6A3H521;A0A6A3H2V5;KAE8964581.1;KAE9272546.1;KAE8963821.1;A0A6A3H5T5;KAE8965016.1;KAE9272422.1;KAE9062370.1;A0A6G0JN46	KAG6610068.1;KAG4237514.1;XP_002906772.1;KAK1947944.1;OWZ22952.1;A0A6A3Q6M3	KAG6610068.1	MULTI-MSMS	20240307_LeannVinson_GelDigests_CO_1-1	1	C0-2-1	689.0364379882812	3	688.697	2063.07	8.0478	0.0055425	-0.65109	-0.0004484	7.3967	0.0050941	689.031	59.193	0.52983	59.193	58.955	59.484	0					62	17	6	0	0	0	0.0012411	1	13981	13981		131.71	0	1	17780000			82953	939;454;2367;661;712;396	5764	6296	102271	102271					0.0797432
LYGEFLLNAQGEDVVAGIR	19	Unmodified	_LYGEFLLNAQGEDVVAGIR_					0	0	0	0	KAG6610068.1;Q93VK2;KAG6609705.1;AAK74148.1;KAG6609708.1;AAK74149.1;AAK74150.1;KAG6609704.1;KAG6609707.1;KAG6610066.1;KAG6610067.1;KAG6610069.1;Q941N6;KAG6610070.1;Q941N7;AAK74147.1;EGZ28519.1;XP_009515794.1;EGZ28522.1;A0A9W6XXD2;GMF47768.1;EGZ28520.1;G4YKE0;EGZ04427.1;G5AJ72;G4YKE2;XP_009515795.1;XP_009540123.1;XP_009515797.1;G4YKD9;KAG1700248.1;KAG1700250.1;KAG3184462.1;KAG4054452.1;KAG3130163.1;KAG3062876.1;KAG3244701.1;KAG2988451.1;KAF1793917.1;KAG3072303.1;KAG6947307.1;A0A0W8CN79;ETP13371.1;W2Z3D0;ETP41486.1;ETN07207.1;ETI43597.1;V9EZT6;A0A0W8BZ44;W2Q238;KUF85611.1;KUF77116.1;W2WS33;A0A8T1TST3;XP_008907583.1;W2WS79;ETP13370.1;KAG6975687.1;KAJ8538882.1;A0A833T0D1;ETL90246.1;W2KYH7;A0A8J5J3D3;KAF4040509.1;A0A081A053;ETO72264.1;ETK83661.1;W2N735;ETL37079.1;W2IS85;W2GN10;ETK83662.1;ETM43549.1;KAG4237514.1;KAG3207870.1;KAG3015796.1;RAW21753.1;KAG2934187.1;KAG2772636.1;RAW23135.1;KAG2772633.1;KAG2797746.1;KAG2822251.1;KAG2856401.1;KAG2919065.1;KAG2937108.1;KAG2981089.1;A0A8T1FSR1;KAG3085631.1;KAG3165064.1;A0A329RB02;XP_002906772.1;KAF4135754.1;KAF4132792.1;KAF4040510.1;EEY66173.1;D0MYC5;A0A8S9TZ52;A0A833TBA7;KAF4135752.1;KAF4132790.1;A0A8S9U857;KAK1947944.1;KAK1947943.1;OWZ22952.1;A0A225WZW2;A0A6A3Q6M3;KAE8885147.1;KAE9268809.1;KAE9170137.1;KAE9164989.1;KAE9069728.1;KAE8919551.1;KAE9063394.1;KAE8885144.1;KAE9167179.1;A0A6G0Q6K1;A0A6A3H521;A0A6A3H2V5;KAE8964581.1;KAE9272546.1;KAE8963821.1;A0A6A3H5T5;KAE8965016.1;KAE9272422.1;KAE9062370.1;A0A6G0JN46	KAG6610068.1;KAG4237514.1;XP_002906772.1;KAK1947944.1;OWZ22952.1;A0A6A3Q6M3	KAG6610068.1	MULTI-SECPEP	20240307_LeannVinson_GelDigests_CO_1-1	1	C0-2-1	1032.488037109375	2	1032.54	2063.07	8.937	0.0092278	1.3055	0.0013479	10.242	0.010576	1033.05	60.938	0.14799	60.938	60.835	60.983	0					6	4	2	0	0	0	0.027489	1	14624	14624		54.827	0	1	332060			82954	939;454;2367;661;712;396	5764	6296	102272	102272					0.0797432
LYGEFLLNAQGEDVVAGIR	19	Unmodified	_LYGEFLLNAQGEDVVAGIR_					0	0	0	0	KAG6610068.1;Q93VK2;KAG6609705.1;AAK74148.1;KAG6609708.1;AAK74149.1;AAK74150.1;KAG6609704.1;KAG6609707.1;KAG6610066.1;KAG6610067.1;KAG6610069.1;Q941N6;KAG6610070.1;Q941N7;AAK74147.1;EGZ28519.1;XP_009515794.1;EGZ28522.1;A0A9W6XXD2;GMF47768.1;EGZ28520.1;G4YKE0;EGZ04427.1;G5AJ72;G4YKE2;XP_009515795.1;XP_009540123.1;XP_009515797.1;G4YKD9;KAG1700248.1;KAG1700250.1;KAG3184462.1;KAG4054452.1;KAG3130163.1;KAG3062876.1;KAG3244701.1;KAG2988451.1;KAF1793917.1;KAG3072303.1;KAG6947307.1;A0A0W8CN79;ETP13371.1;W2Z3D0;ETP41486.1;ETN07207.1;ETI43597.1;V9EZT6;A0A0W8BZ44;W2Q238;KUF85611.1;KUF77116.1;W2WS33;A0A8T1TST3;XP_008907583.1;W2WS79;ETP13370.1;KAG6975687.1;KAJ8538882.1;A0A833T0D1;ETL90246.1;W2KYH7;A0A8J5J3D3;KAF4040509.1;A0A081A053;ETO72264.1;ETK83661.1;W2N735;ETL37079.1;W2IS85;W2GN10;ETK83662.1;ETM43549.1;KAG4237514.1;KAG3207870.1;KAG3015796.1;RAW21753.1;KAG2934187.1;KAG2772636.1;RAW23135.1;KAG2772633.1;KAG2797746.1;KAG2822251.1;KAG2856401.1;KAG2919065.1;KAG2937108.1;KAG2981089.1;A0A8T1FSR1;KAG3085631.1;KAG3165064.1;A0A329RB02;XP_002906772.1;KAF4135754.1;KAF4132792.1;KAF4040510.1;EEY66173.1;D0MYC5;A0A8S9TZ52;A0A833TBA7;KAF4135752.1;KAF4132790.1;A0A8S9U857;KAK1947944.1;KAK1947943.1;OWZ22952.1;A0A225WZW2;A0A6A3Q6M3;KAE8885147.1;KAE9268809.1;KAE9170137.1;KAE9164989.1;KAE9069728.1;KAE8919551.1;KAE9063394.1;KAE8885144.1;KAE9167179.1;A0A6G0Q6K1;A0A6A3H521;A0A6A3H2V5;KAE8964581.1;KAE9272546.1;KAE8963821.1;A0A6A3H5T5;KAE8965016.1;KAE9272422.1;KAE9062370.1;A0A6G0JN46	KAG6610068.1;KAG4237514.1;XP_002906772.1;KAK1947944.1;OWZ22952.1;A0A6A3Q6M3	KAG6610068.1	MULTI-MSMS	20240307_LeannVinson_GelDigests_CO_1-2	1	C0-2-2	1033.051025390625	2	1032.54	2063.07	9.5703	0.0098817	-1.6956	-0.0017508	7.8747	0.0081309	1033.04	59.054	0.73237	59.054	58.895	59.627	0					112	24	6	0	0	0	0.00088509	3	13333	13225;13333;13452		246.73	0	1	203760000			82955	939;454;2367;661;712;396	5764	6296	102273;102274;102275	102274					0.0797432
LYGEFLLNAQGEDVVAGIR	19	Unmodified	_LYGEFLLNAQGEDVVAGIR_					0	0	0	0	KAG6610068.1;Q93VK2;KAG6609705.1;AAK74148.1;KAG6609708.1;AAK74149.1;AAK74150.1;KAG6609704.1;KAG6609707.1;KAG6610066.1;KAG6610067.1;KAG6610069.1;Q941N6;KAG6610070.1;Q941N7;AAK74147.1;EGZ28519.1;XP_009515794.1;EGZ28522.1;A0A9W6XXD2;GMF47768.1;EGZ28520.1;G4YKE0;EGZ04427.1;G5AJ72;G4YKE2;XP_009515795.1;XP_009540123.1;XP_009515797.1;G4YKD9;KAG1700248.1;KAG1700250.1;KAG3184462.1;KAG4054452.1;KAG3130163.1;KAG3062876.1;KAG3244701.1;KAG2988451.1;KAF1793917.1;KAG3072303.1;KAG6947307.1;A0A0W8CN79;ETP13371.1;W2Z3D0;ETP41486.1;ETN07207.1;ETI43597.1;V9EZT6;A0A0W8BZ44;W2Q238;KUF85611.1;KUF77116.1;W2WS33;A0A8T1TST3;XP_008907583.1;W2WS79;ETP13370.1;KAG6975687.1;KAJ8538882.1;A0A833T0D1;ETL90246.1;W2KYH7;A0A8J5J3D3;KAF4040509.1;A0A081A053;ETO72264.1;ETK83661.1;W2N735;ETL37079.1;W2IS85;W2GN10;ETK83662.1;ETM43549.1;KAG4237514.1;KAG3207870.1;KAG3015796.1;RAW21753.1;KAG2934187.1;KAG2772636.1;RAW23135.1;KAG2772633.1;KAG2797746.1;KAG2822251.1;KAG2856401.1;KAG2919065.1;KAG2937108.1;KAG2981089.1;A0A8T1FSR1;KAG3085631.1;KAG3165064.1;A0A329RB02;XP_002906772.1;KAF4135754.1;KAF4132792.1;KAF4040510.1;EEY66173.1;D0MYC5;A0A8S9TZ52;A0A833TBA7;KAF4135752.1;KAF4132790.1;A0A8S9U857;KAK1947944.1;KAK1947943.1;OWZ22952.1;A0A225WZW2;A0A6A3Q6M3;KAE8885147.1;KAE9268809.1;KAE9170137.1;KAE9164989.1;KAE9069728.1;KAE8919551.1;KAE9063394.1;KAE8885144.1;KAE9167179.1;A0A6G0Q6K1;A0A6A3H521;A0A6A3H2V5;KAE8964581.1;KAE9272546.1;KAE8963821.1;A0A6A3H5T5;KAE8965016.1;KAE9272422.1;KAE9062370.1;A0A6G0JN46	KAG6610068.1;KAG4237514.1;XP_002906772.1;KAK1947944.1;OWZ22952.1;A0A6A3Q6M3	KAG6610068.1	MULTI-MSMS	20240307_LeannVinson_GelDigests_CO_1-2	1	C0-2-2	1032.551147460938	2	1032.54	2063.07	9.7033	0.010019	0.1242	0.00012824	9.8275	0.010147	1033.04	59.887	0.70462	59.887	59.568	60.273	0					51	23	3	0	0	0	0.0008531	1	13482	13482		161.2	0	1	2579200			82956	939;454;2367;661;712;396	5764	6296	102276	102276					0.0797432
LYGEFLLNAQGEDVVAGIR	19	Unmodified	_LYGEFLLNAQGEDVVAGIR_					0	0	0	0	KAG6610068.1;Q93VK2;KAG6609705.1;AAK74148.1;KAG6609708.1;AAK74149.1;AAK74150.1;KAG6609704.1;KAG6609707.1;KAG6610066.1;KAG6610067.1;KAG6610069.1;Q941N6;KAG6610070.1;Q941N7;AAK74147.1;EGZ28519.1;XP_009515794.1;EGZ28522.1;A0A9W6XXD2;GMF47768.1;EGZ28520.1;G4YKE0;EGZ04427.1;G5AJ72;G4YKE2;XP_009515795.1;XP_009540123.1;XP_009515797.1;G4YKD9;KAG1700248.1;KAG1700250.1;KAG3184462.1;KAG4054452.1;KAG3130163.1;KAG3062876.1;KAG3244701.1;KAG2988451.1;KAF1793917.1;KAG3072303.1;KAG6947307.1;A0A0W8CN79;ETP13371.1;W2Z3D0;ETP41486.1;ETN07207.1;ETI43597.1;V9EZT6;A0A0W8BZ44;W2Q238;KUF85611.1;KUF77116.1;W2WS33;A0A8T1TST3;XP_008907583.1;W2WS79;ETP13370.1;KAG6975687.1;KAJ8538882.1;A0A833T0D1;ETL90246.1;W2KYH7;A0A8J5J3D3;KAF4040509.1;A0A081A053;ETO72264.1;ETK83661.1;W2N735;ETL37079.1;W2IS85;W2GN10;ETK83662.1;ETM43549.1;KAG4237514.1;KAG3207870.1;KAG3015796.1;RAW21753.1;KAG2934187.1;KAG2772636.1;RAW23135.1;KAG2772633.1;KAG2797746.1;KAG2822251.1;KAG2856401.1;KAG2919065.1;KAG2937108.1;KAG2981089.1;A0A8T1FSR1;KAG3085631.1;KAG3165064.1;A0A329RB02;XP_002906772.1;KAF4135754.1;KAF4132792.1;KAF4040510.1;EEY66173.1;D0MYC5;A0A8S9TZ52;A0A833TBA7;KAF4135752.1;KAF4132790.1;A0A8S9U857;KAK1947944.1;KAK1947943.1;OWZ22952.1;A0A225WZW2;A0A6A3Q6M3;KAE8885147.1;KAE9268809.1;KAE9170137.1;KAE9164989.1;KAE9069728.1;KAE8919551.1;KAE9063394.1;KAE8885144.1;KAE9167179.1;A0A6G0Q6K1;A0A6A3H521;A0A6A3H2V5;KAE8964581.1;KAE9272546.1;KAE8963821.1;A0A6A3H5T5;KAE8965016.1;KAE9272422.1;KAE9062370.1;A0A6G0JN46	KAG6610068.1;KAG4237514.1;XP_002906772.1;KAK1947944.1;OWZ22952.1;A0A6A3Q6M3	KAG6610068.1	MULTI-SECPEP	20240307_LeannVinson_GelDigests_CO_2-1	1	C0-4-1	1032.550415039062	2	1032.54	2063.07	8.1866	0.008453	-2.0325	-0.0020986	6.1542	0.0063545	1033.04	59.027	1.1294	59.027	58.809	59.938	0					130	38	6	0	0	0	0.0082014	1	12749	12749		69.679	0	1	31303000			82957	939;454;2367;661;712;396	5764	6296	102277	102277					0.0797432
LYGEFLLNAQGEDVVAGIR	19	Unmodified	_LYGEFLLNAQGEDVVAGIR_					0	0	0	0	KAG6610068.1;Q93VK2;KAG6609705.1;AAK74148.1;KAG6609708.1;AAK74149.1;AAK74150.1;KAG6609704.1;KAG6609707.1;KAG6610066.1;KAG6610067.1;KAG6610069.1;Q941N6;KAG6610070.1;Q941N7;AAK74147.1;EGZ28519.1;XP_009515794.1;EGZ28522.1;A0A9W6XXD2;GMF47768.1;EGZ28520.1;G4YKE0;EGZ04427.1;G5AJ72;G4YKE2;XP_009515795.1;XP_009540123.1;XP_009515797.1;G4YKD9;KAG1700248.1;KAG1700250.1;KAG3184462.1;KAG4054452.1;KAG3130163.1;KAG3062876.1;KAG3244701.1;KAG2988451.1;KAF1793917.1;KAG3072303.1;KAG6947307.1;A0A0W8CN79;ETP13371.1;W2Z3D0;ETP41486.1;ETN07207.1;ETI43597.1;V9EZT6;A0A0W8BZ44;W2Q238;KUF85611.1;KUF77116.1;W2WS33;A0A8T1TST3;XP_008907583.1;W2WS79;ETP13370.1;KAG6975687.1;KAJ8538882.1;A0A833T0D1;ETL90246.1;W2KYH7;A0A8J5J3D3;KAF4040509.1;A0A081A053;ETO72264.1;ETK83661.1;W2N735;ETL37079.1;W2IS85;W2GN10;ETK83662.1;ETM43549.1;KAG4237514.1;KAG3207870.1;KAG3015796.1;RAW21753.1;KAG2934187.1;KAG2772636.1;RAW23135.1;KAG2772633.1;KAG2797746.1;KAG2822251.1;KAG2856401.1;KAG2919065.1;KAG2937108.1;KAG2981089.1;A0A8T1FSR1;KAG3085631.1;KAG3165064.1;A0A329RB02;XP_002906772.1;KAF4135754.1;KAF4132792.1;KAF4040510.1;EEY66173.1;D0MYC5;A0A8S9TZ52;A0A833TBA7;KAF4135752.1;KAF4132790.1;A0A8S9U857;KAK1947944.1;KAK1947943.1;OWZ22952.1;A0A225WZW2;A0A6A3Q6M3;KAE8885147.1;KAE9268809.1;KAE9170137.1;KAE9164989.1;KAE9069728.1;KAE8919551.1;KAE9063394.1;KAE8885144.1;KAE9167179.1;A0A6G0Q6K1;A0A6A3H521;A0A6A3H2V5;KAE8964581.1;KAE9272546.1;KAE8963821.1;A0A6A3H5T5;KAE8965016.1;KAE9272422.1;KAE9062370.1;A0A6G0JN46	KAG6610068.1;KAG4237514.1;XP_002906772.1;KAK1947944.1;OWZ22952.1;A0A6A3Q6M3	KAG6610068.1	MULTI-SECPEP	20240307_LeannVinson_GelDigests_CO_2-2	1	C0-4-2	1032.553344726562	2	1032.54	2063.07	8.1658	0.0084316	-0.064896	-6.7007e-05	8.1009	0.0083646	1033.04	58.96	1.405	58.96	58.746	60.151	0					175	47	6	0	0	0	0.013856	1	12898	12898		66.104	0	1	58846000			82958	939;454;2367;661;712;396	5764	6296	102278	102278					0.0797432
LYGNPVGIVANNGILFSESSVK	22	Unmodified	_LYGNPVGIVANNGILFSESSVK_					0	0	0	0	KAG3199321.1;KAG2920194.1;KAG6958770.1;RAW40014.1;KAG2903889.1;KAG2890857.1;KAG2851746.1;KAG2813104.1;KAG3148089.1;KAG3001646.1;A0A081ATE1;ETN13753.1;ETP51227.1;ETM52978.1;KUF93432.1;V9FSS0;KAG4232049.1;KAG3215225.1;W2JJP9;A0A8T1UAD2;KAI9983069.1;KAF4043634.1;EEY54357.1;KAF4134477.1;D0N969;KAG3071614.1;KAF1781668.1;KAG2972620.1;A0A329SSV6;KAG3010818.1;KAG2762893.1;KAG2811440.1;KAG3053439.1;A0A833THX9;W2HDD7;ETL99820.1;W2LT22;A0A833WHQ4;KAG6617148.1;ETL46675.1;KAF4027801.1;W2NYE3;ETP23215.1;ETO82152.1;A0A0W8DB41;ETI53427.1;XP_002904179.1;XP_008900828.1;KAG4048540.1;ETK93268.1;W2QKS8;W2XK37;W2ZV77;KAE9016768.1;KAE8900661.1;EGZ07468.1;KAE9143397.1;G5AA39;KAE9329306.1;KAG1691909.1;KAG1707918.1;A0A9W6U817;KAE9232686.1;A0A6G0RV07;KAE9010313.1;KAE9010097.1;XP_009537034.1;KAE9227230.1;KAH7464671.1;KAE9342760.1;A0A6G0L842;KAE9208080.1;A0A6A3LFD6;KAE9112373.1;KAE9112035.1;A0A6A4DRI5;KAE9307302.1;GMF26929.1;KAH7497265.1;OWZ22021.1;GMF62716.1;A0A9W6YF52;A0A0W8DPM2;KUF98307.1;KAG6962828.1;H3G9Y1;KAG7378147.1;A0A225WWL8;A0A8T1VA29;KAK1937770.1;A0A8J5M3H9;KAE8937923.1	KAG3199321.1	KAG3199321.1	MULTI-MSMS	20230811_LVinson_P1-1-1	6	P1-1-1	1140.112426757812	2	1139.61	2277.2	5.4781	0.0062429	-1.7182	-0.001958	3.7599	0.0042849	1140.11	59.759	0.27007	59.759	59.644	59.914	0					29	11	4	0	0	0	0.0012497	1	15756	15756		173.46	161.46	1	39599000			82959	278	5765	6297	102279	102279					0.112985
LYGNPVGIVANNGILFSESSVK	22	Unmodified	_LYGNPVGIVANNGILFSESSVK_					0	0	0	0	KAG3199321.1;KAG2920194.1;KAG6958770.1;RAW40014.1;KAG2903889.1;KAG2890857.1;KAG2851746.1;KAG2813104.1;KAG3148089.1;KAG3001646.1;A0A081ATE1;ETN13753.1;ETP51227.1;ETM52978.1;KUF93432.1;V9FSS0;KAG4232049.1;KAG3215225.1;W2JJP9;A0A8T1UAD2;KAI9983069.1;KAF4043634.1;EEY54357.1;KAF4134477.1;D0N969;KAG3071614.1;KAF1781668.1;KAG2972620.1;A0A329SSV6;KAG3010818.1;KAG2762893.1;KAG2811440.1;KAG3053439.1;A0A833THX9;W2HDD7;ETL99820.1;W2LT22;A0A833WHQ4;KAG6617148.1;ETL46675.1;KAF4027801.1;W2NYE3;ETP23215.1;ETO82152.1;A0A0W8DB41;ETI53427.1;XP_002904179.1;XP_008900828.1;KAG4048540.1;ETK93268.1;W2QKS8;W2XK37;W2ZV77;KAE9016768.1;KAE8900661.1;EGZ07468.1;KAE9143397.1;G5AA39;KAE9329306.1;KAG1691909.1;KAG1707918.1;A0A9W6U817;KAE9232686.1;A0A6G0RV07;KAE9010313.1;KAE9010097.1;XP_009537034.1;KAE9227230.1;KAH7464671.1;KAE9342760.1;A0A6G0L842;KAE9208080.1;A0A6A3LFD6;KAE9112373.1;KAE9112035.1;A0A6A4DRI5;KAE9307302.1;GMF26929.1;KAH7497265.1;OWZ22021.1;GMF62716.1;A0A9W6YF52;A0A0W8DPM2;KUF98307.1;KAG6962828.1;H3G9Y1;KAG7378147.1;A0A225WWL8;A0A8T1VA29;KAK1937770.1;A0A8J5M3H9;KAE8937923.1	KAG3199321.1	KAG3199321.1	MULTI-MSMS	20230811_LVinson_P1-1-1	6	P1-1-1	760.4093627929688	3	760.074	2277.2	5.3902	0.004097	-2.7657	-0.0021022	2.6245	0.0019948	760.407	59.765	0.40187	59.765	59.581	59.983	0					32	17	3	0	0	0	0.0013757	1	15769	15769		87.059	85.884	1	47677000			82960	278	5765	6297	102280	102280					0.112985
LYGNPVGIVANNGILFSESSVK	22	Unmodified	_LYGNPVGIVANNGILFSESSVK_					0	0	0	0	KAG3199321.1;KAG2920194.1;KAG6958770.1;RAW40014.1;KAG2903889.1;KAG2890857.1;KAG2851746.1;KAG2813104.1;KAG3148089.1;KAG3001646.1;A0A081ATE1;ETN13753.1;ETP51227.1;ETM52978.1;KUF93432.1;V9FSS0;KAG4232049.1;KAG3215225.1;W2JJP9;A0A8T1UAD2;KAI9983069.1;KAF4043634.1;EEY54357.1;KAF4134477.1;D0N969;KAG3071614.1;KAF1781668.1;KAG2972620.1;A0A329SSV6;KAG3010818.1;KAG2762893.1;KAG2811440.1;KAG3053439.1;A0A833THX9;W2HDD7;ETL99820.1;W2LT22;A0A833WHQ4;KAG6617148.1;ETL46675.1;KAF4027801.1;W2NYE3;ETP23215.1;ETO82152.1;A0A0W8DB41;ETI53427.1;XP_002904179.1;XP_008900828.1;KAG4048540.1;ETK93268.1;W2QKS8;W2XK37;W2ZV77;KAE9016768.1;KAE8900661.1;EGZ07468.1;KAE9143397.1;G5AA39;KAE9329306.1;KAG1691909.1;KAG1707918.1;A0A9W6U817;KAE9232686.1;A0A6G0RV07;KAE9010313.1;KAE9010097.1;XP_009537034.1;KAE9227230.1;KAH7464671.1;KAE9342760.1;A0A6G0L842;KAE9208080.1;A0A6A3LFD6;KAE9112373.1;KAE9112035.1;A0A6A4DRI5;KAE9307302.1;GMF26929.1;KAH7497265.1;OWZ22021.1;GMF62716.1;A0A9W6YF52;A0A0W8DPM2;KUF98307.1;KAG6962828.1;H3G9Y1;KAG7378147.1;A0A225WWL8;A0A8T1VA29;KAK1937770.1;A0A8J5M3H9;KAE8937923.1	KAG3199321.1	KAG3199321.1	MULTI-MSMS	20230811_LVinson_P1-1-2	6	P1-1-2	1140.111206054688	2	1139.61	2277.2	6.1223	0.006977	-4.2195	-0.0048086	1.9028	0.0021684	1140.1	59.786	0.22243	59.786	59.666	59.889	0					27	9	4	0	0	0	0.0010974	1	16253	16253		179.77	168.5	1	42494000			82961	278	5765	6297	102281	102281					0.112985
LYGNPVGIVANNGILFSESSVK	22	Unmodified	_LYGNPVGIVANNGILFSESSVK_					0	0	0	0	KAG3199321.1;KAG2920194.1;KAG6958770.1;RAW40014.1;KAG2903889.1;KAG2890857.1;KAG2851746.1;KAG2813104.1;KAG3148089.1;KAG3001646.1;A0A081ATE1;ETN13753.1;ETP51227.1;ETM52978.1;KUF93432.1;V9FSS0;KAG4232049.1;KAG3215225.1;W2JJP9;A0A8T1UAD2;KAI9983069.1;KAF4043634.1;EEY54357.1;KAF4134477.1;D0N969;KAG3071614.1;KAF1781668.1;KAG2972620.1;A0A329SSV6;KAG3010818.1;KAG2762893.1;KAG2811440.1;KAG3053439.1;A0A833THX9;W2HDD7;ETL99820.1;W2LT22;A0A833WHQ4;KAG6617148.1;ETL46675.1;KAF4027801.1;W2NYE3;ETP23215.1;ETO82152.1;A0A0W8DB41;ETI53427.1;XP_002904179.1;XP_008900828.1;KAG4048540.1;ETK93268.1;W2QKS8;W2XK37;W2ZV77;KAE9016768.1;KAE8900661.1;EGZ07468.1;KAE9143397.1;G5AA39;KAE9329306.1;KAG1691909.1;KAG1707918.1;A0A9W6U817;KAE9232686.1;A0A6G0RV07;KAE9010313.1;KAE9010097.1;XP_009537034.1;KAE9227230.1;KAH7464671.1;KAE9342760.1;A0A6G0L842;KAE9208080.1;A0A6A3LFD6;KAE9112373.1;KAE9112035.1;A0A6A4DRI5;KAE9307302.1;GMF26929.1;KAH7497265.1;OWZ22021.1;GMF62716.1;A0A9W6YF52;A0A0W8DPM2;KUF98307.1;KAG6962828.1;H3G9Y1;KAG7378147.1;A0A225WWL8;A0A8T1VA29;KAK1937770.1;A0A8J5M3H9;KAE8937923.1	KAG3199321.1	KAG3199321.1	MULTI-MSMS	20230811_LVinson_P1-4-2	6	P1-4-2	760.4109497070312	3	760.074	2277.2	3.0478	0.0023166	-0.92863	-0.00070583	2.1192	0.0016107	760.409	59.797	0.36207	59.797	59.654	60.016	0					47	14	5	0	0	0	0.0014688	1	16178	16178		68.22	62.41	1	21215000			82962	278	5765	6297	102282	102282					0.112985
LYGNPVGIVANNGILFSESSVK	22	Unmodified	_LYGNPVGIVANNGILFSESSVK_					0	0	0	0	KAG3199321.1;KAG2920194.1;KAG6958770.1;RAW40014.1;KAG2903889.1;KAG2890857.1;KAG2851746.1;KAG2813104.1;KAG3148089.1;KAG3001646.1;A0A081ATE1;ETN13753.1;ETP51227.1;ETM52978.1;KUF93432.1;V9FSS0;KAG4232049.1;KAG3215225.1;W2JJP9;A0A8T1UAD2;KAI9983069.1;KAF4043634.1;EEY54357.1;KAF4134477.1;D0N969;KAG3071614.1;KAF1781668.1;KAG2972620.1;A0A329SSV6;KAG3010818.1;KAG2762893.1;KAG2811440.1;KAG3053439.1;A0A833THX9;W2HDD7;ETL99820.1;W2LT22;A0A833WHQ4;KAG6617148.1;ETL46675.1;KAF4027801.1;W2NYE3;ETP23215.1;ETO82152.1;A0A0W8DB41;ETI53427.1;XP_002904179.1;XP_008900828.1;KAG4048540.1;ETK93268.1;W2QKS8;W2XK37;W2ZV77;KAE9016768.1;KAE8900661.1;EGZ07468.1;KAE9143397.1;G5AA39;KAE9329306.1;KAG1691909.1;KAG1707918.1;A0A9W6U817;KAE9232686.1;A0A6G0RV07;KAE9010313.1;KAE9010097.1;XP_009537034.1;KAE9227230.1;KAH7464671.1;KAE9342760.1;A0A6G0L842;KAE9208080.1;A0A6A3LFD6;KAE9112373.1;KAE9112035.1;A0A6A4DRI5;KAE9307302.1;GMF26929.1;KAH7497265.1;OWZ22021.1;GMF62716.1;A0A9W6YF52;A0A0W8DPM2;KUF98307.1;KAG6962828.1;H3G9Y1;KAG7378147.1;A0A225WWL8;A0A8T1VA29;KAK1937770.1;A0A8J5M3H9;KAE8937923.1	KAG3199321.1	KAG3199321.1	MULTI-MSMS	20230811_LVinson_P12-2-1	8	P12-2-1	1140.115356445312	2	1139.61	2277.2	5.1282	0.0058442	0.90831	0.0010351	6.0365	0.0068793	1140.11	59.72	0.22701	59.72	59.535	59.762	0					10	7	2	0	0	0	0.0010383	1	13169	13169		115.04	103.04	1	4565800			82963	278	5765	6297	102283	102283					0.112985
LYGNPVGIVANNGILFSESSVK	22	Unmodified	_LYGNPVGIVANNGILFSESSVK_					0	0	0	0	KAG3199321.1;KAG2920194.1;KAG6958770.1;RAW40014.1;KAG2903889.1;KAG2890857.1;KAG2851746.1;KAG2813104.1;KAG3148089.1;KAG3001646.1;A0A081ATE1;ETN13753.1;ETP51227.1;ETM52978.1;KUF93432.1;V9FSS0;KAG4232049.1;KAG3215225.1;W2JJP9;A0A8T1UAD2;KAI9983069.1;KAF4043634.1;EEY54357.1;KAF4134477.1;D0N969;KAG3071614.1;KAF1781668.1;KAG2972620.1;A0A329SSV6;KAG3010818.1;KAG2762893.1;KAG2811440.1;KAG3053439.1;A0A833THX9;W2HDD7;ETL99820.1;W2LT22;A0A833WHQ4;KAG6617148.1;ETL46675.1;KAF4027801.1;W2NYE3;ETP23215.1;ETO82152.1;A0A0W8DB41;ETI53427.1;XP_002904179.1;XP_008900828.1;KAG4048540.1;ETK93268.1;W2QKS8;W2XK37;W2ZV77;KAE9016768.1;KAE8900661.1;EGZ07468.1;KAE9143397.1;G5AA39;KAE9329306.1;KAG1691909.1;KAG1707918.1;A0A9W6U817;KAE9232686.1;A0A6G0RV07;KAE9010313.1;KAE9010097.1;XP_009537034.1;KAE9227230.1;KAH7464671.1;KAE9342760.1;A0A6G0L842;KAE9208080.1;A0A6A3LFD6;KAE9112373.1;KAE9112035.1;A0A6A4DRI5;KAE9307302.1;GMF26929.1;KAH7497265.1;OWZ22021.1;GMF62716.1;A0A9W6YF52;A0A0W8DPM2;KUF98307.1;KAG6962828.1;H3G9Y1;KAG7378147.1;A0A225WWL8;A0A8T1VA29;KAK1937770.1;A0A8J5M3H9;KAE8937923.1	KAG3199321.1	KAG3199321.1	MULTI-MSMS	20230811_LVinson_P6-4-1	7	P6-4-1	760.4093627929688	3	760.074	2277.2	3.6722	0.0027912	-1.8831	-0.0014313	1.7892	0.0013599	760.408	59.783	0.30619	59.783	59.665	59.971	0					34	12	4	0	0	0	0.001979	1	15515	15515		43.644	38.269	1	26015000			82964	278	5765	6297	102284	102284					0.112985
LYGNPVGIVANNGILFSESSVK	22	Unmodified	_LYGNPVGIVANNGILFSESSVK_					0	0	0	0	KAG3199321.1;KAG2920194.1;KAG6958770.1;RAW40014.1;KAG2903889.1;KAG2890857.1;KAG2851746.1;KAG2813104.1;KAG3148089.1;KAG3001646.1;A0A081ATE1;ETN13753.1;ETP51227.1;ETM52978.1;KUF93432.1;V9FSS0;KAG4232049.1;KAG3215225.1;W2JJP9;A0A8T1UAD2;KAI9983069.1;KAF4043634.1;EEY54357.1;KAF4134477.1;D0N969;KAG3071614.1;KAF1781668.1;KAG2972620.1;A0A329SSV6;KAG3010818.1;KAG2762893.1;KAG2811440.1;KAG3053439.1;A0A833THX9;W2HDD7;ETL99820.1;W2LT22;A0A833WHQ4;KAG6617148.1;ETL46675.1;KAF4027801.1;W2NYE3;ETP23215.1;ETO82152.1;A0A0W8DB41;ETI53427.1;XP_002904179.1;XP_008900828.1;KAG4048540.1;ETK93268.1;W2QKS8;W2XK37;W2ZV77;KAE9016768.1;KAE8900661.1;EGZ07468.1;KAE9143397.1;G5AA39;KAE9329306.1;KAG1691909.1;KAG1707918.1;A0A9W6U817;KAE9232686.1;A0A6G0RV07;KAE9010313.1;KAE9010097.1;XP_009537034.1;KAE9227230.1;KAH7464671.1;KAE9342760.1;A0A6G0L842;KAE9208080.1;A0A6A3LFD6;KAE9112373.1;KAE9112035.1;A0A6A4DRI5;KAE9307302.1;GMF26929.1;KAH7497265.1;OWZ22021.1;GMF62716.1;A0A9W6YF52;A0A0W8DPM2;KUF98307.1;KAG6962828.1;H3G9Y1;KAG7378147.1;A0A225WWL8;A0A8T1VA29;KAK1937770.1;A0A8J5M3H9;KAE8937923.1	KAG3199321.1	KAG3199321.1	MULTI-MSMS	20230811_LVinson_P6-4-1	7	P6-4-1	1140.11376953125	2	1139.61	2277.2	3.7058	0.0042231	-0.62752	-0.00071513	3.0782	0.003508	1140.11	59.772	0.23772	59.772	59.665	59.902	0					24	9	3	0	0	0	0.00099159	1	15523	15523		187.65	173.34	1	18538000			82965	278	5765	6297	102285	102285					0.112985
LYGNPVGIVANNGILFSESSVK	22	Unmodified	_LYGNPVGIVANNGILFSESSVK_					0	0	0	0	KAG3199321.1;KAG2920194.1;KAG6958770.1;RAW40014.1;KAG2903889.1;KAG2890857.1;KAG2851746.1;KAG2813104.1;KAG3148089.1;KAG3001646.1;A0A081ATE1;ETN13753.1;ETP51227.1;ETM52978.1;KUF93432.1;V9FSS0;KAG4232049.1;KAG3215225.1;W2JJP9;A0A8T1UAD2;KAI9983069.1;KAF4043634.1;EEY54357.1;KAF4134477.1;D0N969;KAG3071614.1;KAF1781668.1;KAG2972620.1;A0A329SSV6;KAG3010818.1;KAG2762893.1;KAG2811440.1;KAG3053439.1;A0A833THX9;W2HDD7;ETL99820.1;W2LT22;A0A833WHQ4;KAG6617148.1;ETL46675.1;KAF4027801.1;W2NYE3;ETP23215.1;ETO82152.1;A0A0W8DB41;ETI53427.1;XP_002904179.1;XP_008900828.1;KAG4048540.1;ETK93268.1;W2QKS8;W2XK37;W2ZV77;KAE9016768.1;KAE8900661.1;EGZ07468.1;KAE9143397.1;G5AA39;KAE9329306.1;KAG1691909.1;KAG1707918.1;A0A9W6U817;KAE9232686.1;A0A6G0RV07;KAE9010313.1;KAE9010097.1;XP_009537034.1;KAE9227230.1;KAH7464671.1;KAE9342760.1;A0A6G0L842;KAE9208080.1;A0A6A3LFD6;KAE9112373.1;KAE9112035.1;A0A6A4DRI5;KAE9307302.1;GMF26929.1;KAH7497265.1;OWZ22021.1;GMF62716.1;A0A9W6YF52;A0A0W8DPM2;KUF98307.1;KAG6962828.1;H3G9Y1;KAG7378147.1;A0A225WWL8;A0A8T1VA29;KAK1937770.1;A0A8J5M3H9;KAE8937923.1	KAG3199321.1	KAG3199321.1	MULTI-MSMS	20240119_LeannVinson_GelDigests_C1-5-2	2	C1-5-2	1139.620239257812	2	1139.61	2277.2	8.1482	0.0092857	-0.37834	-0.00043116	7.7698	0.0088546	1140.11	60.642	0.33559	60.642	60.507	60.842	0					24	11	4	0	0	0	0.0034213	1	14569	14569		51.706	44.277	1	1044600			82966	278	5765	6297	102286	102286					0.112985
LYHADTPLALSDVLPILENLGLR	23	Unmodified	_LYHADTPLALSDVLPILENLGLR_					0	0	0	0	QHF44688.1;QHF29571.1;QHD06752.1;QHF33845.1;QHD01361.1;QHC89397.1;QHF50502.1;QHC95419.1;QHF39121.1	QHF44688.1	QHF44688.1	MULTI-MSMS	20240307_LeannVinson_GelDigests_CO_1-1	1	C0-2-1	845.4805908203125	3	845.139	2532.4	9.3294	0.0078846	-0.61873	-0.00052291	8.7107	0.0073617	845.472	75.119	0.23465	75.119	75.033	75.267	0					27	7	6	0	0	0	0.0016756	1	19959	19959		81.297	76.903	1	1606600			82967	2446	5766	6298	102287	102287					0.190273
LYHADTPLALSDVLPILENLGLR	23	Unmodified	_LYHADTPLALSDVLPILENLGLR_					0	0	0	0	QHF44688.1;QHF29571.1;QHD06752.1;QHF33845.1;QHD01361.1;QHC89397.1;QHF50502.1;QHC95419.1;QHF39121.1	QHF44688.1	QHF44688.1	MULTI-MSMS	20240307_LeannVinson_GelDigests_CO_1-2	1	C0-2-2	845.47998046875	3	845.139	2532.4	10.556	0.0089211	-1.7211	-0.0014546	8.8346	0.0074665	845.472	75.068	0.17792	75.068	74.964	75.142	0					16	5	4	0	0	0	0.0014804	1	19243	19243		96.389	93.486	1	923440			82968	2446	5766	6298	102288	102288					0.190273
LYHELTGELEAFVR	14	Unmodified	_LYHELTGELEAFVR_					0	0	0	0	KAG6619915.1;XP_009519788.1;EGZ24500.1;G4YXL1;ETL29314.1;ETI35636.1;EEY57465.1;D0MSN1;A0A0W8CU67;ETN01990.1;A0A080ZCL0;ETL82529.1;ETK75876.1;KAI9997813.1;ETO64371.1;KUF87694.1;KAI9996944.1;KUF72227.1;KAE9002574.1;XP_008912671.1;ETP33585.1;KAF4039901.1;KAF4127842.1;KAF4150265.1;KAE9079503.1;KAE9181199.1;KAE9187451.1;KAE9100636.1;ETP05449.1;KAE9199150.1;KAE9284328.1;KAE9313918.1;KAE9334809.1;KAE9078582.1;A0A833SE71;KAE9000506.1;KAJ8577724.1;W2YEW3;XP_002908651.1;W2W788;W2PPP5;W2MHI5;W2G0Z6;V9E9G6;W2I4X3;KUF88900.1;ETM35776.1;A0A6A3JPN2;A0A6A3RUL5;KAE8877042.1;KAE8925063.1;KAE8995932.1;H3HCI8;KAK1932105.1;A0A2P4Y652;KAG1703975.1;KAG7376321.1;KAG3235843.1;KAG3150345.1;A0A8T1V5M8;GMF40345.1;A0A9W6XJ29;POM73257.1;KAH7508511.1;KAH7477325.1;KAG3003575.1;KAG2788715.1;OWZ04767.1;A0A225VJ34;A0A8J5IM15;KAG6951881.1;KAG2883979.1;KAG2894652.1;A0A8T1U1P6;KAG6953321.1;A0A329RDV7;KAG2968579.1;KAG2844975.1;KAG4044868.1;KAG2806710.1;RAW22875.1;KAG2910002.1;KAG4229362.1;KAG3212028.1;KAG3161392.1;KAG3139904.1;KAG3066646.1;KAG3048513.1;KAG2990286.1;KAG2806281.1;KAG3082256.1	KAG6619915.1	KAG6619915.1	MULTI-MSMS	20230811_LVinson_P6-4-2	7	P6-4-2	838.9327392578125	2	838.936	1675.86	3.9738	0.0033338	-4.1695	-0.0034979	-0.19567	-0.00016415	838.931	51.31	0.19309	51.31	51.146	51.34	0					15	6	3	0	0	0	0.0026564	1	11843	11843		154.29	130.33	1	2718200			82969	2105	5767	6299	102289	102289					0.046077
LYHELTGELEAFVR	14	Unmodified	_LYHELTGELEAFVR_					0	0	0	0	KAG6619915.1;XP_009519788.1;EGZ24500.1;G4YXL1;ETL29314.1;ETI35636.1;EEY57465.1;D0MSN1;A0A0W8CU67;ETN01990.1;A0A080ZCL0;ETL82529.1;ETK75876.1;KAI9997813.1;ETO64371.1;KUF87694.1;KAI9996944.1;KUF72227.1;KAE9002574.1;XP_008912671.1;ETP33585.1;KAF4039901.1;KAF4127842.1;KAF4150265.1;KAE9079503.1;KAE9181199.1;KAE9187451.1;KAE9100636.1;ETP05449.1;KAE9199150.1;KAE9284328.1;KAE9313918.1;KAE9334809.1;KAE9078582.1;A0A833SE71;KAE9000506.1;KAJ8577724.1;W2YEW3;XP_002908651.1;W2W788;W2PPP5;W2MHI5;W2G0Z6;V9E9G6;W2I4X3;KUF88900.1;ETM35776.1;A0A6A3JPN2;A0A6A3RUL5;KAE8877042.1;KAE8925063.1;KAE8995932.1;H3HCI8;KAK1932105.1;A0A2P4Y652;KAG1703975.1;KAG7376321.1;KAG3235843.1;KAG3150345.1;A0A8T1V5M8;GMF40345.1;A0A9W6XJ29;POM73257.1;KAH7508511.1;KAH7477325.1;KAG3003575.1;KAG2788715.1;OWZ04767.1;A0A225VJ34;A0A8J5IM15;KAG6951881.1;KAG2883979.1;KAG2894652.1;A0A8T1U1P6;KAG6953321.1;A0A329RDV7;KAG2968579.1;KAG2844975.1;KAG4044868.1;KAG2806710.1;RAW22875.1;KAG2910002.1;KAG4229362.1;KAG3212028.1;KAG3161392.1;KAG3139904.1;KAG3066646.1;KAG3048513.1;KAG2990286.1;KAG2806281.1;KAG3082256.1	KAG6619915.1	KAG6619915.1	MULTI-MSMS	20240119_LeannVinson_GelDigests_P1-3-1	6	P1-3-1	559.96435546875	3	559.626	1675.86	9.6957	0.005426	-1.6662	-0.00093244	8.0295	0.0044935	559.96	49.786	0.50131	49.786	49.548	50.049	0					32	17	3	0	0	0	0.0039181	1	11743	11743		100.52	92.343	1	880310			82970	2105	5767	6299	102290	102290					0.046077
LYHELTGELEAFVR	14	Unmodified	_LYHELTGELEAFVR_					0	0	0	0	KAG6619915.1;XP_009519788.1;EGZ24500.1;G4YXL1;ETL29314.1;ETI35636.1;EEY57465.1;D0MSN1;A0A0W8CU67;ETN01990.1;A0A080ZCL0;ETL82529.1;ETK75876.1;KAI9997813.1;ETO64371.1;KUF87694.1;KAI9996944.1;KUF72227.1;KAE9002574.1;XP_008912671.1;ETP33585.1;KAF4039901.1;KAF4127842.1;KAF4150265.1;KAE9079503.1;KAE9181199.1;KAE9187451.1;KAE9100636.1;ETP05449.1;KAE9199150.1;KAE9284328.1;KAE9313918.1;KAE9334809.1;KAE9078582.1;A0A833SE71;KAE9000506.1;KAJ8577724.1;W2YEW3;XP_002908651.1;W2W788;W2PPP5;W2MHI5;W2G0Z6;V9E9G6;W2I4X3;KUF88900.1;ETM35776.1;A0A6A3JPN2;A0A6A3RUL5;KAE8877042.1;KAE8925063.1;KAE8995932.1;H3HCI8;KAK1932105.1;A0A2P4Y652;KAG1703975.1;KAG7376321.1;KAG3235843.1;KAG3150345.1;A0A8T1V5M8;GMF40345.1;A0A9W6XJ29;POM73257.1;KAH7508511.1;KAH7477325.1;KAG3003575.1;KAG2788715.1;OWZ04767.1;A0A225VJ34;A0A8J5IM15;KAG6951881.1;KAG2883979.1;KAG2894652.1;A0A8T1U1P6;KAG6953321.1;A0A329RDV7;KAG2968579.1;KAG2844975.1;KAG4044868.1;KAG2806710.1;RAW22875.1;KAG2910002.1;KAG4229362.1;KAG3212028.1;KAG3161392.1;KAG3139904.1;KAG3066646.1;KAG3048513.1;KAG2990286.1;KAG2806281.1;KAG3082256.1	KAG6619915.1	KAG6619915.1	MULTI-MSMS	20240119_LeannVinson_GelDigests_P1-3-2	6	P1-3-2	559.6303100585938	3	559.626	1675.86	9.8697	0.0055234	-1.572	-0.00087971	8.2978	0.0046436	559.625	49.785	0.47376	49.785	49.519	49.993	0					40	16	3	0	0	0	0.022367	1	11867	11867		56.177	25.372	1	1305400			82971	2105	5767	6299	102291	102291					0.046077
LYHELTGELEAFVR	14	Unmodified	_LYHELTGELEAFVR_					0	0	0	0	KAG6619915.1;XP_009519788.1;EGZ24500.1;G4YXL1;ETL29314.1;ETI35636.1;EEY57465.1;D0MSN1;A0A0W8CU67;ETN01990.1;A0A080ZCL0;ETL82529.1;ETK75876.1;KAI9997813.1;ETO64371.1;KUF87694.1;KAI9996944.1;KUF72227.1;KAE9002574.1;XP_008912671.1;ETP33585.1;KAF4039901.1;KAF4127842.1;KAF4150265.1;KAE9079503.1;KAE9181199.1;KAE9187451.1;KAE9100636.1;ETP05449.1;KAE9199150.1;KAE9284328.1;KAE9313918.1;KAE9334809.1;KAE9078582.1;A0A833SE71;KAE9000506.1;KAJ8577724.1;W2YEW3;XP_002908651.1;W2W788;W2PPP5;W2MHI5;W2G0Z6;V9E9G6;W2I4X3;KUF88900.1;ETM35776.1;A0A6A3JPN2;A0A6A3RUL5;KAE8877042.1;KAE8925063.1;KAE8995932.1;H3HCI8;KAK1932105.1;A0A2P4Y652;KAG1703975.1;KAG7376321.1;KAG3235843.1;KAG3150345.1;A0A8T1V5M8;GMF40345.1;A0A9W6XJ29;POM73257.1;KAH7508511.1;KAH7477325.1;KAG3003575.1;KAG2788715.1;OWZ04767.1;A0A225VJ34;A0A8J5IM15;KAG6951881.1;KAG2883979.1;KAG2894652.1;A0A8T1U1P6;KAG6953321.1;A0A329RDV7;KAG2968579.1;KAG2844975.1;KAG4044868.1;KAG2806710.1;RAW22875.1;KAG2910002.1;KAG4229362.1;KAG3212028.1;KAG3161392.1;KAG3139904.1;KAG3066646.1;KAG3048513.1;KAG2990286.1;KAG2806281.1;KAG3082256.1	KAG6619915.1	KAG6619915.1	MULTI-MSMS	20230516_LVinson_C0-1-R2	1	C0-1-2	559.6272583007812	3	559.626	1675.86	1.6855	0.00094325	1.1115	0.00062205	2.7971	0.0015653	559.627	49.396	0.63363	49.396	49.217	49.851	0					56	22	3	0	0	0	0.0067318	1	12628	12628		78.139	38.14	1	1766500			82972	2105	5767	6299	102292	102292					0.046077
LYHELTGELEAFVR	14	Unmodified	_LYHELTGELEAFVR_					0	0	0	0	KAG6619915.1;XP_009519788.1;EGZ24500.1;G4YXL1;ETL29314.1;ETI35636.1;EEY57465.1;D0MSN1;A0A0W8CU67;ETN01990.1;A0A080ZCL0;ETL82529.1;ETK75876.1;KAI9997813.1;ETO64371.1;KUF87694.1;KAI9996944.1;KUF72227.1;KAE9002574.1;XP_008912671.1;ETP33585.1;KAF4039901.1;KAF4127842.1;KAF4150265.1;KAE9079503.1;KAE9181199.1;KAE9187451.1;KAE9100636.1;ETP05449.1;KAE9199150.1;KAE9284328.1;KAE9313918.1;KAE9334809.1;KAE9078582.1;A0A833SE71;KAE9000506.1;KAJ8577724.1;W2YEW3;XP_002908651.1;W2W788;W2PPP5;W2MHI5;W2G0Z6;V9E9G6;W2I4X3;KUF88900.1;ETM35776.1;A0A6A3JPN2;A0A6A3RUL5;KAE8877042.1;KAE8925063.1;KAE8995932.1;H3HCI8;KAK1932105.1;A0A2P4Y652;KAG1703975.1;KAG7376321.1;KAG3235843.1;KAG3150345.1;A0A8T1V5M8;GMF40345.1;A0A9W6XJ29;POM73257.1;KAH7508511.1;KAH7477325.1;KAG3003575.1;KAG2788715.1;OWZ04767.1;A0A225VJ34;A0A8J5IM15;KAG6951881.1;KAG2883979.1;KAG2894652.1;A0A8T1U1P6;KAG6953321.1;A0A329RDV7;KAG2968579.1;KAG2844975.1;KAG4044868.1;KAG2806710.1;RAW22875.1;KAG2910002.1;KAG4229362.1;KAG3212028.1;KAG3161392.1;KAG3139904.1;KAG3066646.1;KAG3048513.1;KAG2990286.1;KAG2806281.1;KAG3082256.1	KAG6619915.1	KAG6619915.1	MULTI-MSMS	20230516_LVinson_C0-3-R1	1	C0-3-1	559.6279907226562	3	559.626	1675.86	1.955	0.0010941	0.17981	0.00010063	2.1348	0.0011947	559.626	49.293	0.74136	49.293	49.028	49.77	0					66	26	3	0	0	0	0.008112	1	13160	13160		74.48	34.481	1	2246300			82973	2105	5767	6299	102293	102293					0.046077
LYHELTGELEAFVR	14	Unmodified	_LYHELTGELEAFVR_					0	0	0	0	KAG6619915.1;XP_009519788.1;EGZ24500.1;G4YXL1;ETL29314.1;ETI35636.1;EEY57465.1;D0MSN1;A0A0W8CU67;ETN01990.1;A0A080ZCL0;ETL82529.1;ETK75876.1;KAI9997813.1;ETO64371.1;KUF87694.1;KAI9996944.1;KUF72227.1;KAE9002574.1;XP_008912671.1;ETP33585.1;KAF4039901.1;KAF4127842.1;KAF4150265.1;KAE9079503.1;KAE9181199.1;KAE9187451.1;KAE9100636.1;ETP05449.1;KAE9199150.1;KAE9284328.1;KAE9313918.1;KAE9334809.1;KAE9078582.1;A0A833SE71;KAE9000506.1;KAJ8577724.1;W2YEW3;XP_002908651.1;W2W788;W2PPP5;W2MHI5;W2G0Z6;V9E9G6;W2I4X3;KUF88900.1;ETM35776.1;A0A6A3JPN2;A0A6A3RUL5;KAE8877042.1;KAE8925063.1;KAE8995932.1;H3HCI8;KAK1932105.1;A0A2P4Y652;KAG1703975.1;KAG7376321.1;KAG3235843.1;KAG3150345.1;A0A8T1V5M8;GMF40345.1;A0A9W6XJ29;POM73257.1;KAH7508511.1;KAH7477325.1;KAG3003575.1;KAG2788715.1;OWZ04767.1;A0A225VJ34;A0A8J5IM15;KAG6951881.1;KAG2883979.1;KAG2894652.1;A0A8T1U1P6;KAG6953321.1;A0A329RDV7;KAG2968579.1;KAG2844975.1;KAG4044868.1;KAG2806710.1;RAW22875.1;KAG2910002.1;KAG4229362.1;KAG3212028.1;KAG3161392.1;KAG3139904.1;KAG3066646.1;KAG3048513.1;KAG2990286.1;KAG2806281.1;KAG3082256.1	KAG6619915.1	KAG6619915.1	MULTI-MSMS	20230516_LVinson_C0-3-R2	1	C0-3-2	559.9609375	3	559.626	1675.86	1.1149	0.00062394	0.36673	0.00020523	1.4817	0.00082918	559.627	49.342	0.63294	49.342	49.081	49.714	0					56	22	3	0	0	0	0.0097005	1	13394	13394		70.829	34.019	1	2064800			82974	2105	5767	6299	102294	102294					0.046077
LYHELTGELEAFVR	14	Unmodified	_LYHELTGELEAFVR_					0	0	0	0	KAG6619915.1;XP_009519788.1;EGZ24500.1;G4YXL1;ETL29314.1;ETI35636.1;EEY57465.1;D0MSN1;A0A0W8CU67;ETN01990.1;A0A080ZCL0;ETL82529.1;ETK75876.1;KAI9997813.1;ETO64371.1;KUF87694.1;KAI9996944.1;KUF72227.1;KAE9002574.1;XP_008912671.1;ETP33585.1;KAF4039901.1;KAF4127842.1;KAF4150265.1;KAE9079503.1;KAE9181199.1;KAE9187451.1;KAE9100636.1;ETP05449.1;KAE9199150.1;KAE9284328.1;KAE9313918.1;KAE9334809.1;KAE9078582.1;A0A833SE71;KAE9000506.1;KAJ8577724.1;W2YEW3;XP_002908651.1;W2W788;W2PPP5;W2MHI5;W2G0Z6;V9E9G6;W2I4X3;KUF88900.1;ETM35776.1;A0A6A3JPN2;A0A6A3RUL5;KAE8877042.1;KAE8925063.1;KAE8995932.1;H3HCI8;KAK1932105.1;A0A2P4Y652;KAG1703975.1;KAG7376321.1;KAG3235843.1;KAG3150345.1;A0A8T1V5M8;GMF40345.1;A0A9W6XJ29;POM73257.1;KAH7508511.1;KAH7477325.1;KAG3003575.1;KAG2788715.1;OWZ04767.1;A0A225VJ34;A0A8J5IM15;KAG6951881.1;KAG2883979.1;KAG2894652.1;A0A8T1U1P6;KAG6953321.1;A0A329RDV7;KAG2968579.1;KAG2844975.1;KAG4044868.1;KAG2806710.1;RAW22875.1;KAG2910002.1;KAG4229362.1;KAG3212028.1;KAG3161392.1;KAG3139904.1;KAG3066646.1;KAG3048513.1;KAG2990286.1;KAG2806281.1;KAG3082256.1	KAG6619915.1	KAG6619915.1	MULTI-MSMS	20240119_LeannVinson_GelDigests_C24-4-2	5	C24-4-2	559.9627685546875	3	559.626	1675.86	4.826	0.0027008	-0.99583	-0.00055729	3.8302	0.0021435	559.625	51.837	0.61768	51.837	51.631	52.248	0					53	24	3	0	0	0	0.024244	1	12606	12606		54.827	32.932	1	14719000			82975	2105	5767	6299	102295	102295					0.046077
LYHELTGELEAFVRDPACHK	20	Unmodified	_LYHELTGELEAFVRDPACHK_					0	0	0	1	KAG6619915.1;XP_009519788.1;EGZ24500.1;G4YXL1;KAE9002574.1;KAE9079503.1;KAE9181199.1;KAE9187451.1;KAE9100636.1;KAE9199150.1;KAE9284328.1;KAE9313918.1;KAE9334809.1;KAE9078582.1;KAE9000506.1;KAJ8577724.1;A0A6A3JPN2;A0A6A3RUL5;KAE8877042.1;KAE8925063.1;KAE8995932.1;GMF40345.1;A0A9W6XJ29	KAG6619915.1	KAG6619915.1	MULTI-MSMS	20240119_LeannVinson_GelDigests_P6-1-1	7	P6-1-1	597.30224609375	4	597.047	2384.16	7.392	0.0044134	0.69394	0.00041432	8.0859	0.0048277	597.298	44.449	0.55582	44.449	44.172	44.728	0					74	20	5	0	0	0	0.029069	1	10318	10318		30.675	22.43	1	10993000			82976	2105	5768	6300	102296	102296					0.0216021
LYHELTGELEAFVRDPACHK	20	Unmodified	_LYHELTGELEAFVRDPACHK_					0	0	0	1	KAG6619915.1;XP_009519788.1;EGZ24500.1;G4YXL1;KAE9002574.1;KAE9079503.1;KAE9181199.1;KAE9187451.1;KAE9100636.1;KAE9199150.1;KAE9284328.1;KAE9313918.1;KAE9334809.1;KAE9078582.1;KAE9000506.1;KAJ8577724.1;A0A6A3JPN2;A0A6A3RUL5;KAE8877042.1;KAE8925063.1;KAE8995932.1;GMF40345.1;A0A9W6XJ29	KAG6619915.1	KAG6619915.1	MULTI-MSMS	20240119_LeannVinson_GelDigests_C24-2-2	5	C24-2-2	597.3029174804688	4	597.047	2384.16	6.5074	0.0038852	1.5411	0.0009201	8.0485	0.0048053	597.549	46.518	0.81031	46.518	46.006	46.816	0					78	28	4	0	0	0	0.0058169	1	10415	10415		37.346	33.867	1	3036800			82977	2105	5768	6300	102297	102297					0.0216021
LYHSASLVNYGCLPQTWEDPNHVDAATK	28	Unmodified	_LYHSASLVNYGCLPQTWEDPNHVDAATK_					0	0	0	0	KAG6617142.1;KAJ8533426.1;KAE9007488.1;KAE9227372.1;KAE9034629.1;KAE8937706.1;KAE9209657.1;KAE8899162.1;A0A6A3U010;A0A6A3MTC3;KAE9039120.1;KAE9108501.1;KAE9110686.1;KAE9143970.1;KAE9307694.1;KAE9339780.1;KAE9358516.1;XP_009536871.1;G5A9M5;EGZ07305.1;A0A6G0NY08;KAE9227138.1	KAG6617142.1	KAG6617142.1	MULTI-MSMS	20230811_LVinson_P12-1-2	8	P12-1-2	797.6316528320312	4	797.379	3185.49	4.8518	0.0038687	-3.5854	-0.0028589	1.2665	0.0010099	797.628	45.3	0.30498	45.3	45.119	45.424	0					21	10	4	0	0	0	0.038781	1	10221	10221		52.107	51.378	1	4888500			82978	2019	5769	6301	102298	102298					-0.0176768
LYITNPDLAERFENDWPVESMAGHEVYYNSALGGK	35	Oxidation (M)	_LYITNPDLAERFENDWPVESM(Oxidation (M))AGHEVYYNSALGGK_	LYITNPDLAERFENDWPVESM(1)AGHEVYYNSALGGK		LYITNPDLAERFENDWPVESM(47)AGHEVYYNSALGGK		0	1	0	1	KAG6614868.1	KAG6614868.1	KAG6614868.1	MULTI-MSMS	20240119_LeannVinson_GelDigests_C24-1-2	5	C24-1-2	1001.730163574219	4	1001.22	4000.86	7.2612	0.0072701	-0.18556	-0.00018579	7.0757	0.0070843	1001.72	55.388	1.0581	55.388	54.985	56.043	0					158	37	7	0	0	0	0.038307	1	13439	13439		47.249	46.104	1	45013000			82979	1918	5770	6302	102299	102299	1029				-0.0226122
LYITNPDLAERFENDWPVESMAGHEVYYNSALGGK	35	Oxidation (M)	_LYITNPDLAERFENDWPVESM(Oxidation (M))AGHEVYYNSALGGK_	LYITNPDLAERFENDWPVESM(1)AGHEVYYNSALGGK		LYITNPDLAERFENDWPVESM(57)AGHEVYYNSALGGK		0	1	0	1	KAG6614868.1	KAG6614868.1	KAG6614868.1	MULTI-MSMS	20240119_LeannVinson_GelDigests_C6-1-2	3	C6-1-2	1001.729675292969	4	1001.22	4000.86	6.7457	0.0067539	0.16129	0.00016148	6.9069	0.0069154	1001.72	55.715	0.94223	55.715	55.494	56.436	0					125	33	5	0	0	0	0.038261	1	14284	14284		57.336	55.098	1	36016000			82980	1918	5770	6302	102300	102300	1029				-0.0226122
LYITNPDLAERFENDWPVESMAGHEVYYNSALGGK	35	Oxidation (M)	_LYITNPDLAERFENDWPVESM(Oxidation (M))AGHEVYYNSALGGK_	LYITNPDLAERFENDWPVESM(1)AGHEVYYNSALGGK		LYITNPDLAERFENDWPVESM(47)AGHEVYYNSALGGK		0	1	0	1	KAG6614868.1	KAG6614868.1	KAG6614868.1	MULTI-MSMS	20240119_LeannVinson_GelDigests_C6-4-1	3	C6-4-1	1001.729797363281	4	1001.22	4000.86	6.3123	0.00632	0.44239	0.00044293	6.7547	0.006763	1001.72	55.67	1.0551	55.67	55.213	56.268	0					180	37	7	0	0	0	0.038307	1	14415	14415		47.249	43.031	1	103350000			82981	1918	5770	6302	102301	102301	1029				-0.0226122
LYLINSPVVR	10	Unmodified	_LYLINSPVVR_					0	0	0	0	A0A9W6WS35;GMF14606.1;KAG2767309.1;A0A080ZZ77;A0A0W8D852;ETP41159.1;W2GM07;KAG2826341.1;ETO71938.1;W2Z4K7;ETM43241.1;ETK83355.1;KAK1929045.1;KAG3221686.1;KAG3022069.1;KAG3021111.1;KAG3066052.1;A0A329S2C1;KAG2827236.1;KAG2983249.1;KAG2941862.1;KAG2922960.1;KAG2858517.1;KUF92558.1;W2N3S2;KAG4251305.1;G4ZBW3;KAG2907442.1;KAG4058741.1;KAG3195997.1;KAG6966508.1;KAF1777240.1;XP_009524781.1;KAG3170541.1;EGZ22064.1;KAG3086854.1;RAW31003.1;KAG6971971.1;A0A8J5ITD5;W2KXU3;W2Q337;XP_008907907.1;W2WR79;ETP13070.1;A0A0W8DT96;KUF99349.1;ETN06939.1;ETL89947.1;ETL36753.1;ETI43287.1;V9EYY5;KAG3113107.1;EEY54996.1;D0NAY8;KAG3244954.1;KAF4041896.1;XP_002903941.1;A0A833SJ44;KAF4144225.1;KAI9993071.1;A0A8T1WXY6;KAG7398081.1;KAG3154386.1;RLN65895.1;A0A3F2RXW5;RLN63214.1;A0A8J4S8C8;A0A3R7KM21;KAG2528181.1;RLN82664.1;KAG2526578.1;RLN37179.1;KAF4322652.1;OAQ73387.1;XP_018149470.1;WRX22878.1;OAQ80414.1;OAQ60446.1;KAK4707556.1;XP_018138324.1;XP_018176899.1;OAQ88180.1;KAG6623598.1;POM65390.1;A0A2P4XIM9;KAG7386494.1;A0A8T1W3B1	A0A9W6WS35;KAG6623598.1;KAG7386494.1	KAG6623598.1	MULTI-MSMS	20230811_LVinson_P1-4-2	6	P1-4-2	587.3530883789062	2	587.353	1172.69	2.0343	0.0011949	-2.534	-0.0014883	-0.49963	-0.00029346	587.351	46.928	0.39469	46.928	46.844	47.239	0					29	15	3	0	0	0	0.033965	1	10014	10014		63.961	42.424	1	18049000			82982	2233;873;788	5771	6303	102302	102302					0.112306
LYLLDKDFDGDDALGQTQFTAANTDGAETTFELPITR	37	Unmodified	_LYLLDKDFDGDDALGQTQFTAANTDGAETTFELPITR_					0	0	0	1	KAJ8558702.1;KAG6618988.1;KAE9078661.1;KAE9184068.1;KAE9187719.1;KAE9075795.1;KAE9308518.1;KAE8904930.1;KAE8924308.1;A0A6G0QY15;A0A6A3IER7;A0A6A3E3C8;KAE9280773.1;KAE9176999.1;KAE9094305.1;KAE8978594.1;KAG6618990.1	KAJ8558702.1;KAG6618990.1	KAJ8558702.1	MULTI-MSMS	20230811_LVinson_P1-4-2	6	P1-4-2	1016.997619628906	4	1016.49	4061.94	5.5497	0.0056412	-0.2352	-0.00023908	5.3145	0.0054021	1016.99	65.976	0.53474	65.976	65.742	66.277	0					67	18	6	0	0	0	0.037166	1	18673	18673		35.948	35.806	1	6622900			82983	2091;2092	5772	6304	102303	102303					0.0297092
LYLLDKDFDGDDALGQTQFTAANTDGAETTFELPITR	37	Unmodified	_LYLLDKDFDGDDALGQTQFTAANTDGAETTFELPITR_					0	0	0	1	KAJ8558702.1;KAG6618988.1;KAE9078661.1;KAE9184068.1;KAE9187719.1;KAE9075795.1;KAE9308518.1;KAE8904930.1;KAE8924308.1;A0A6G0QY15;A0A6A3IER7;A0A6A3E3C8;KAE9280773.1;KAE9176999.1;KAE9094305.1;KAE8978594.1;KAG6618990.1	KAJ8558702.1;KAG6618990.1	KAJ8558702.1	MULTI-MSMS	20240119_LeannVinson_GelDigests_P24-1-2	9	P24-2-2	1016.745971679688	4	1016.49	4061.94	6.9803	0.0070954	-0.99206	-0.0010084	5.9882	0.006087	1016.99	65.121	0.69768	65.121	64.95	65.648	0					104	24	6	0	0	0	0.035241	1	18647	18647		47.093	46.696	1	13703000			82984	2091;2092	5772	6304	102304	102304					0.0297092
LYLLDKDFDGDDALGQTQFTAANTDGAETTFELPITR	37	Unmodified	_LYLLDKDFDGDDALGQTQFTAANTDGAETTFELPITR_					0	0	0	1	KAJ8558702.1;KAG6618988.1;KAE9078661.1;KAE9184068.1;KAE9187719.1;KAE9075795.1;KAE9308518.1;KAE8904930.1;KAE8924308.1;A0A6G0QY15;A0A6A3IER7;A0A6A3E3C8;KAE9280773.1;KAE9176999.1;KAE9094305.1;KAE8978594.1;KAG6618990.1	KAJ8558702.1;KAG6618990.1	KAJ8558702.1	MULTI-MSMS	20240119_LeannVinson_GelDigests_C6-4-1	3	C6-4-1	1016.997680664062	4	1016.49	4061.94	6.6089	0.0067179	0.30882	0.00031391	6.9177	0.0070318	1016.99	67.106	0.75336	67.106	66.944	67.697	0					94	26	6	0	0	0	0.035645	1	18894	18894		44.751	44.499	1	11108000			82985	2091;2092	5772	6304	102305	102305					0.0297092
LYQELPFSVLPGMR	14	Oxidation (M)	_LYQELPFSVLPGM(Oxidation (M))R_	LYQELPFSVLPGM(1)R		LYQELPFSVLPGM(65)R		0	1	0	0	KAG3150622.1;KAG6964484.1;KAG6961364.1;RAW31179.1;KUF94079.1;XP_008902811.1;W2H926;A0A081AM09;ETI51178.1;A0A8T1V5Y7;ETK91095.1;ETL44468.1;KAG7394892.1;A0A8J5IS29;ETN11885.1;ETO79920.1;ETP20941.1;ETM50790.1;ETP48895.1;A0A833WLL3;A0A0W8DCM3;A0A329S3A2;A0A8T1WLI7;V9FK69;W2QHZ2;RLM95715.1;W2XE31;RLN87209.1;KAG6612242.1;KAK1940189.1;KAE9331674.1;KAE9340465.1;KAG1706656.1;KAE9018800.1;KAE9013916.1;A0A6A3LJX8;A0A6G0RT96;KAG4237740.1;KAI9983858.1;KAH7499358.1;KUF84804.1;KAF4041030.1;KAF4127390.1;KAF4130520.1;KAG7376687.1;KAG2836369.1;W2ZPE6;KAG2920918.1;ETL97631.1;RLN56234.1;KAG3017729.1;KAG2938573.1;KAG2825726.1;A0A8T1I8Y3;KAG3220773.1;KAG2905471.1;KAG4053148.1;KAG3016231.1;KAG3084290.1;A0A8T1DFS1;KAG2857203.1;KAG3107822.1;KAF1779266.1;KAG2981589.1;KAG3167318.1;A0A8T1FZT1;KAG2761063.1;KAG3242288.1;KAH7467460.1;KAG3182234.1;KAG3060879.1;A0A8T0Z4G3;A0A3F2RP35;RLN91790.1;A0A2P4YCL6;POM75548.1;A0A3R7KIA2;KAG2523939.1;KAG2522303.1;RLN61428.1;KAF4318911.1;A0A8J4SDL2;RLN78258.1;A0A6A3KXV5;KAE9106845.1;KAE9008483.1;KAE8879680.1;KAE8942241.1;KAE9229633.1;KAE9229317.1;KAE9228726.1;KAE9152943.1;KAE9109821.1;KAE9307506.1	KAG3150622.1	KAG3150622.1	MULTI-MSMS	20230811_LVinson_P1-1-1	6	P1-1-1	833.9402465820312	2	833.437	1664.86	4.347	0.003623	-1.5993	-0.0013329	2.7478	0.0022901	834.44	58.188	0.44102	58.188	57.933	58.374	0					43	20	3	0	0	0	0.0072884	1	14953	14953		64.86	34.429	1	34196000			82986	242	5773	6305	102306	102306	123				0.0537783
LYQELPFSVLPGMR	14	Oxidation (M)	_LYQELPFSVLPGM(Oxidation (M))R_	LYQELPFSVLPGM(1)R		LYQELPFSVLPGM(56)R		0	1	0	0	KAG3150622.1;KAG6964484.1;KAG6961364.1;RAW31179.1;KUF94079.1;XP_008902811.1;W2H926;A0A081AM09;ETI51178.1;A0A8T1V5Y7;ETK91095.1;ETL44468.1;KAG7394892.1;A0A8J5IS29;ETN11885.1;ETO79920.1;ETP20941.1;ETM50790.1;ETP48895.1;A0A833WLL3;A0A0W8DCM3;A0A329S3A2;A0A8T1WLI7;V9FK69;W2QHZ2;RLM95715.1;W2XE31;RLN87209.1;KAG6612242.1;KAK1940189.1;KAE9331674.1;KAE9340465.1;KAG1706656.1;KAE9018800.1;KAE9013916.1;A0A6A3LJX8;A0A6G0RT96;KAG4237740.1;KAI9983858.1;KAH7499358.1;KUF84804.1;KAF4041030.1;KAF4127390.1;KAF4130520.1;KAG7376687.1;KAG2836369.1;W2ZPE6;KAG2920918.1;ETL97631.1;RLN56234.1;KAG3017729.1;KAG2938573.1;KAG2825726.1;A0A8T1I8Y3;KAG3220773.1;KAG2905471.1;KAG4053148.1;KAG3016231.1;KAG3084290.1;A0A8T1DFS1;KAG2857203.1;KAG3107822.1;KAF1779266.1;KAG2981589.1;KAG3167318.1;A0A8T1FZT1;KAG2761063.1;KAG3242288.1;KAH7467460.1;KAG3182234.1;KAG3060879.1;A0A8T0Z4G3;A0A3F2RP35;RLN91790.1;A0A2P4YCL6;POM75548.1;A0A3R7KIA2;KAG2523939.1;KAG2522303.1;RLN61428.1;KAF4318911.1;A0A8J4SDL2;RLN78258.1;A0A6A3KXV5;KAE9106845.1;KAE9008483.1;KAE8879680.1;KAE8942241.1;KAE9229633.1;KAE9229317.1;KAE9228726.1;KAE9152943.1;KAE9109821.1;KAE9307506.1	KAG3150622.1	KAG3150622.1	MULTI-MSMS	20230811_LVinson_P1-4-1	6	P1-4-1	833.940185546875	2	833.437	1664.86	4.6582	0.0038823	-3.5703	-0.0029756	1.0879	0.00090673	833.433	58.155	0.42792	58.155	57.911	58.339	0					38	19	3	0	0	0	0.013535	1	16050	16050		55.839	35.258	1	22415000			82987	242	5773	6305	102307	102307	123				0.0537783
LYQELPFSVLPGMR	14	Oxidation (M)	_LYQELPFSVLPGM(Oxidation (M))R_	LYQELPFSVLPGM(1)R		LYQELPFSVLPGM(76)R		0	1	0	0	KAG3150622.1;KAG6964484.1;KAG6961364.1;RAW31179.1;KUF94079.1;XP_008902811.1;W2H926;A0A081AM09;ETI51178.1;A0A8T1V5Y7;ETK91095.1;ETL44468.1;KAG7394892.1;A0A8J5IS29;ETN11885.1;ETO79920.1;ETP20941.1;ETM50790.1;ETP48895.1;A0A833WLL3;A0A0W8DCM3;A0A329S3A2;A0A8T1WLI7;V9FK69;W2QHZ2;RLM95715.1;W2XE31;RLN87209.1;KAG6612242.1;KAK1940189.1;KAE9331674.1;KAE9340465.1;KAG1706656.1;KAE9018800.1;KAE9013916.1;A0A6A3LJX8;A0A6G0RT96;KAG4237740.1;KAI9983858.1;KAH7499358.1;KUF84804.1;KAF4041030.1;KAF4127390.1;KAF4130520.1;KAG7376687.1;KAG2836369.1;W2ZPE6;KAG2920918.1;ETL97631.1;RLN56234.1;KAG3017729.1;KAG2938573.1;KAG2825726.1;A0A8T1I8Y3;KAG3220773.1;KAG2905471.1;KAG4053148.1;KAG3016231.1;KAG3084290.1;A0A8T1DFS1;KAG2857203.1;KAG3107822.1;KAF1779266.1;KAG2981589.1;KAG3167318.1;A0A8T1FZT1;KAG2761063.1;KAG3242288.1;KAH7467460.1;KAG3182234.1;KAG3060879.1;A0A8T0Z4G3;A0A3F2RP35;RLN91790.1;A0A2P4YCL6;POM75548.1;A0A3R7KIA2;KAG2523939.1;KAG2522303.1;RLN61428.1;KAF4318911.1;A0A8J4SDL2;RLN78258.1;A0A6A3KXV5;KAE9106845.1;KAE9008483.1;KAE8879680.1;KAE8942241.1;KAE9229633.1;KAE9229317.1;KAE9228726.1;KAE9152943.1;KAE9109821.1;KAE9307506.1	KAG3150622.1	KAG3150622.1	MULTI-MSMS	20230811_LVinson_P12-1-1	8	P12-1-1	833.9398193359375	2	833.437	1664.86	5.0265	0.0041893	-2.5937	-0.0021616	2.4329	0.0020276	833.432	58.071	0.54932	58.071	57.804	58.353	0					55	24	3	0	0	0	0.0044311	1	15854	15854		75.941	49.92	1	27969000			82988	242	5773	6305	102308	102308	123				0.0537783
LYQELPFSVLPGMR	14	Oxidation (M)	_LYQELPFSVLPGM(Oxidation (M))R_	LYQELPFSVLPGM(1)R		LYQELPFSVLPGM(86)R		0	1	0	0	KAG3150622.1;KAG6964484.1;KAG6961364.1;RAW31179.1;KUF94079.1;XP_008902811.1;W2H926;A0A081AM09;ETI51178.1;A0A8T1V5Y7;ETK91095.1;ETL44468.1;KAG7394892.1;A0A8J5IS29;ETN11885.1;ETO79920.1;ETP20941.1;ETM50790.1;ETP48895.1;A0A833WLL3;A0A0W8DCM3;A0A329S3A2;A0A8T1WLI7;V9FK69;W2QHZ2;RLM95715.1;W2XE31;RLN87209.1;KAG6612242.1;KAK1940189.1;KAE9331674.1;KAE9340465.1;KAG1706656.1;KAE9018800.1;KAE9013916.1;A0A6A3LJX8;A0A6G0RT96;KAG4237740.1;KAI9983858.1;KAH7499358.1;KUF84804.1;KAF4041030.1;KAF4127390.1;KAF4130520.1;KAG7376687.1;KAG2836369.1;W2ZPE6;KAG2920918.1;ETL97631.1;RLN56234.1;KAG3017729.1;KAG2938573.1;KAG2825726.1;A0A8T1I8Y3;KAG3220773.1;KAG2905471.1;KAG4053148.1;KAG3016231.1;KAG3084290.1;A0A8T1DFS1;KAG2857203.1;KAG3107822.1;KAF1779266.1;KAG2981589.1;KAG3167318.1;A0A8T1FZT1;KAG2761063.1;KAG3242288.1;KAH7467460.1;KAG3182234.1;KAG3060879.1;A0A8T0Z4G3;A0A3F2RP35;RLN91790.1;A0A2P4YCL6;POM75548.1;A0A3R7KIA2;KAG2523939.1;KAG2522303.1;RLN61428.1;KAF4318911.1;A0A8J4SDL2;RLN78258.1;A0A6A3KXV5;KAE9106845.1;KAE9008483.1;KAE8879680.1;KAE8942241.1;KAE9229633.1;KAE9229317.1;KAE9228726.1;KAE9152943.1;KAE9109821.1;KAE9307506.1	KAG3150622.1	KAG3150622.1	MULTI-MSMS	20230811_LVinson_P12-3-2	8	P12-3-2	833.4345703125	2	833.437	1664.86	2.7438	0.0022868	-4.3502	-0.0036256	-1.6063	-0.0013388	833.433	58.004	0.23901	58.004	57.833	58.072	0					22	10	3	0	0	0	0.0033069	1	15066	15066		85.729	51.507	1	31466000			82989	242	5773	6305	102309	102309	123				0.0537783
LYQELPFSVLPGMR	14	Oxidation (M)	_LYQELPFSVLPGM(Oxidation (M))R_	LYQELPFSVLPGM(1)R		LYQELPFSVLPGM(76)R		0	1	0	0	KAG3150622.1;KAG6964484.1;KAG6961364.1;RAW31179.1;KUF94079.1;XP_008902811.1;W2H926;A0A081AM09;ETI51178.1;A0A8T1V5Y7;ETK91095.1;ETL44468.1;KAG7394892.1;A0A8J5IS29;ETN11885.1;ETO79920.1;ETP20941.1;ETM50790.1;ETP48895.1;A0A833WLL3;A0A0W8DCM3;A0A329S3A2;A0A8T1WLI7;V9FK69;W2QHZ2;RLM95715.1;W2XE31;RLN87209.1;KAG6612242.1;KAK1940189.1;KAE9331674.1;KAE9340465.1;KAG1706656.1;KAE9018800.1;KAE9013916.1;A0A6A3LJX8;A0A6G0RT96;KAG4237740.1;KAI9983858.1;KAH7499358.1;KUF84804.1;KAF4041030.1;KAF4127390.1;KAF4130520.1;KAG7376687.1;KAG2836369.1;W2ZPE6;KAG2920918.1;ETL97631.1;RLN56234.1;KAG3017729.1;KAG2938573.1;KAG2825726.1;A0A8T1I8Y3;KAG3220773.1;KAG2905471.1;KAG4053148.1;KAG3016231.1;KAG3084290.1;A0A8T1DFS1;KAG2857203.1;KAG3107822.1;KAF1779266.1;KAG2981589.1;KAG3167318.1;A0A8T1FZT1;KAG2761063.1;KAG3242288.1;KAH7467460.1;KAG3182234.1;KAG3060879.1;A0A8T0Z4G3;A0A3F2RP35;RLN91790.1;A0A2P4YCL6;POM75548.1;A0A3R7KIA2;KAG2523939.1;KAG2522303.1;RLN61428.1;KAF4318911.1;A0A8J4SDL2;RLN78258.1;A0A6A3KXV5;KAE9106845.1;KAE9008483.1;KAE8879680.1;KAE8942241.1;KAE9229633.1;KAE9229317.1;KAE9228726.1;KAE9152943.1;KAE9109821.1;KAE9307506.1	KAG3150622.1	KAG3150622.1	MULTI-MSMS	20230811_LVinson_P24-3-2	9	P24-3-2	833.4402465820312	2	833.437	1664.86	5.1517	0.0042936	-4.238	-0.0035321	0.91369	0.0007615	833.433	57.949	0.3759	57.949	57.766	58.142	0					34	16	3	0	0	0	0.0044311	1	15595	15595		75.941	52.14	1	18109000			82990	242	5773	6305	102310	102310	123				0.0537783
LYQELPFSVLPGMR	14	Oxidation (M)	_LYQELPFSVLPGM(Oxidation (M))R_	LYQELPFSVLPGM(1)R		LYQELPFSVLPGM(92)R		0	1	0	0	KAG3150622.1;KAG6964484.1;KAG6961364.1;RAW31179.1;KUF94079.1;XP_008902811.1;W2H926;A0A081AM09;ETI51178.1;A0A8T1V5Y7;ETK91095.1;ETL44468.1;KAG7394892.1;A0A8J5IS29;ETN11885.1;ETO79920.1;ETP20941.1;ETM50790.1;ETP48895.1;A0A833WLL3;A0A0W8DCM3;A0A329S3A2;A0A8T1WLI7;V9FK69;W2QHZ2;RLM95715.1;W2XE31;RLN87209.1;KAG6612242.1;KAK1940189.1;KAE9331674.1;KAE9340465.1;KAG1706656.1;KAE9018800.1;KAE9013916.1;A0A6A3LJX8;A0A6G0RT96;KAG4237740.1;KAI9983858.1;KAH7499358.1;KUF84804.1;KAF4041030.1;KAF4127390.1;KAF4130520.1;KAG7376687.1;KAG2836369.1;W2ZPE6;KAG2920918.1;ETL97631.1;RLN56234.1;KAG3017729.1;KAG2938573.1;KAG2825726.1;A0A8T1I8Y3;KAG3220773.1;KAG2905471.1;KAG4053148.1;KAG3016231.1;KAG3084290.1;A0A8T1DFS1;KAG2857203.1;KAG3107822.1;KAF1779266.1;KAG2981589.1;KAG3167318.1;A0A8T1FZT1;KAG2761063.1;KAG3242288.1;KAH7467460.1;KAG3182234.1;KAG3060879.1;A0A8T0Z4G3;A0A3F2RP35;RLN91790.1;A0A2P4YCL6;POM75548.1;A0A3R7KIA2;KAG2523939.1;KAG2522303.1;RLN61428.1;KAF4318911.1;A0A8J4SDL2;RLN78258.1;A0A6A3KXV5;KAE9106845.1;KAE9008483.1;KAE8879680.1;KAE8942241.1;KAE9229633.1;KAE9229317.1;KAE9228726.1;KAE9152943.1;KAE9109821.1;KAE9307506.1	KAG3150622.1	KAG3150622.1	MULTI-MSMS	20230811_LVinson_P6-4-1	7	P6-4-1	833.4415893554688	2	833.437	1664.86	3.1704	0.0026423	-2.5791	-0.0021496	0.59125	0.00049277	833.435	58.174	0.40633	58.174	58.003	58.409	0					44	17	3	0	0	0	0.0027702	1	14727	14727		91.694	65.673	1	20225000			82991	242	5773	6305	102311	102311	123				0.0537783
LYQELPFSVLPGMR	14	Oxidation (M)	_LYQELPFSVLPGM(Oxidation (M))R_	LYQELPFSVLPGM(1)R		LYQELPFSVLPGM(76)R		0	1	0	0	KAG3150622.1;KAG6964484.1;KAG6961364.1;RAW31179.1;KUF94079.1;XP_008902811.1;W2H926;A0A081AM09;ETI51178.1;A0A8T1V5Y7;ETK91095.1;ETL44468.1;KAG7394892.1;A0A8J5IS29;ETN11885.1;ETO79920.1;ETP20941.1;ETM50790.1;ETP48895.1;A0A833WLL3;A0A0W8DCM3;A0A329S3A2;A0A8T1WLI7;V9FK69;W2QHZ2;RLM95715.1;W2XE31;RLN87209.1;KAG6612242.1;KAK1940189.1;KAE9331674.1;KAE9340465.1;KAG1706656.1;KAE9018800.1;KAE9013916.1;A0A6A3LJX8;A0A6G0RT96;KAG4237740.1;KAI9983858.1;KAH7499358.1;KUF84804.1;KAF4041030.1;KAF4127390.1;KAF4130520.1;KAG7376687.1;KAG2836369.1;W2ZPE6;KAG2920918.1;ETL97631.1;RLN56234.1;KAG3017729.1;KAG2938573.1;KAG2825726.1;A0A8T1I8Y3;KAG3220773.1;KAG2905471.1;KAG4053148.1;KAG3016231.1;KAG3084290.1;A0A8T1DFS1;KAG2857203.1;KAG3107822.1;KAF1779266.1;KAG2981589.1;KAG3167318.1;A0A8T1FZT1;KAG2761063.1;KAG3242288.1;KAH7467460.1;KAG3182234.1;KAG3060879.1;A0A8T0Z4G3;A0A3F2RP35;RLN91790.1;A0A2P4YCL6;POM75548.1;A0A3R7KIA2;KAG2523939.1;KAG2522303.1;RLN61428.1;KAF4318911.1;A0A8J4SDL2;RLN78258.1;A0A6A3KXV5;KAE9106845.1;KAE9008483.1;KAE8879680.1;KAE8942241.1;KAE9229633.1;KAE9229317.1;KAE9228726.1;KAE9152943.1;KAE9109821.1;KAE9307506.1	KAG3150622.1	KAG3150622.1	MULTI-MSMS	20240119_LeannVinson_GelDigests_P6-1-1	7	P6-1-1	833.4439697265625	2	833.437	1664.86	6.9286	0.0057746	0.79644	0.00066378	7.7251	0.0064384	833.939	56.339	0.58125	56.339	56.143	56.724	0					57	23	4	0	0	0	0.0043982	1	15743	15743		76.068	53.41	1	20729000			82992	242	5773	6305	102312	102312	123				0.0537783
LYQELPFSVLPGMR	14	Oxidation (M)	_LYQELPFSVLPGM(Oxidation (M))R_	LYQELPFSVLPGM(1)R		LYQELPFSVLPGM(61)R		0	1	0	0	KAG3150622.1;KAG6964484.1;KAG6961364.1;RAW31179.1;KUF94079.1;XP_008902811.1;W2H926;A0A081AM09;ETI51178.1;A0A8T1V5Y7;ETK91095.1;ETL44468.1;KAG7394892.1;A0A8J5IS29;ETN11885.1;ETO79920.1;ETP20941.1;ETM50790.1;ETP48895.1;A0A833WLL3;A0A0W8DCM3;A0A329S3A2;A0A8T1WLI7;V9FK69;W2QHZ2;RLM95715.1;W2XE31;RLN87209.1;KAG6612242.1;KAK1940189.1;KAE9331674.1;KAE9340465.1;KAG1706656.1;KAE9018800.1;KAE9013916.1;A0A6A3LJX8;A0A6G0RT96;KAG4237740.1;KAI9983858.1;KAH7499358.1;KUF84804.1;KAF4041030.1;KAF4127390.1;KAF4130520.1;KAG7376687.1;KAG2836369.1;W2ZPE6;KAG2920918.1;ETL97631.1;RLN56234.1;KAG3017729.1;KAG2938573.1;KAG2825726.1;A0A8T1I8Y3;KAG3220773.1;KAG2905471.1;KAG4053148.1;KAG3016231.1;KAG3084290.1;A0A8T1DFS1;KAG2857203.1;KAG3107822.1;KAF1779266.1;KAG2981589.1;KAG3167318.1;A0A8T1FZT1;KAG2761063.1;KAG3242288.1;KAH7467460.1;KAG3182234.1;KAG3060879.1;A0A8T0Z4G3;A0A3F2RP35;RLN91790.1;A0A2P4YCL6;POM75548.1;A0A3R7KIA2;KAG2523939.1;KAG2522303.1;RLN61428.1;KAF4318911.1;A0A8J4SDL2;RLN78258.1;A0A6A3KXV5;KAE9106845.1;KAE9008483.1;KAE8879680.1;KAE8942241.1;KAE9229633.1;KAE9229317.1;KAE9228726.1;KAE9152943.1;KAE9109821.1;KAE9307506.1	KAG3150622.1	KAG3150622.1	MULTI-MSMS	20240119_LeannVinson_GelDigests_C24-4-2	5	C24-4-2	833.443359375	2	833.437	1664.86	5.8543	0.0048792	0.13135	0.00010947	5.9856	0.0049886	833.436	58.498	0.53382	58.498	58.282	58.815	0					48	21	3	0	0	0	0.0091445	1	15606	15606		61.165	43.301	1	13824000			82993	242	5773	6305	102313	102313	123				0.0537783
LYQELPFSVLPGMR	14	Unmodified	_LYQELPFSVLPGMR_					0	0	0	0	KAG3150622.1;KAG6964484.1;KAG6961364.1;RAW31179.1;KUF94079.1;XP_008902811.1;W2H926;A0A081AM09;ETI51178.1;A0A8T1V5Y7;ETK91095.1;ETL44468.1;KAG7394892.1;A0A8J5IS29;ETN11885.1;ETO79920.1;ETP20941.1;ETM50790.1;ETP48895.1;A0A833WLL3;A0A0W8DCM3;A0A329S3A2;A0A8T1WLI7;V9FK69;W2QHZ2;RLM95715.1;W2XE31;RLN87209.1;KAG6612242.1;KAK1940189.1;KAE9331674.1;KAE9340465.1;KAG1706656.1;KAE9018800.1;KAE9013916.1;A0A6A3LJX8;A0A6G0RT96;KAG4237740.1;KAI9983858.1;KAH7499358.1;KUF84804.1;KAF4041030.1;KAF4127390.1;KAF4130520.1;KAG7376687.1;KAG2836369.1;W2ZPE6;KAG2920918.1;ETL97631.1;RLN56234.1;KAG3017729.1;KAG2938573.1;KAG2825726.1;A0A8T1I8Y3;KAG3220773.1;KAG2905471.1;KAG4053148.1;KAG3016231.1;KAG3084290.1;A0A8T1DFS1;KAG2857203.1;KAG3107822.1;KAF1779266.1;KAG2981589.1;KAG3167318.1;A0A8T1FZT1;KAG2761063.1;KAG3242288.1;KAH7467460.1;KAG3182234.1;KAG3060879.1;A0A8T0Z4G3;A0A3F2RP35;RLN91790.1;A0A2P4YCL6;POM75548.1;A0A3R7KIA2;KAG2523939.1;KAG2522303.1;RLN61428.1;KAF4318911.1;A0A8J4SDL2;RLN78258.1;A0A6A3KXV5;KAE9106845.1;KAE9008483.1;KAE8879680.1;KAE8942241.1;KAE9229633.1;KAE9229317.1;KAE9228726.1;KAE9152943.1;KAE9109821.1;KAE9307506.1	KAG3150622.1	KAG3150622.1	MULTI-MSMS	20230811_LVinson_P1-4-1	6	P1-4-1	825.94189453125	2	825.44	1648.86	4.3569	0.0035964	-4.0492	-0.0033424	0.3077	0.00025399	825.436	62.975	0.28278	62.975	62.857	63.14	0					23	11	3	0	0	0	0.003236	1	18379	18379		92.409	64.176	1	17533000			82994	242	5773	6306	102314	102314					0.0662213
LYQELPFSVLPGMR	14	Unmodified	_LYQELPFSVLPGMR_					0	0	0	0	KAG3150622.1;KAG6964484.1;KAG6961364.1;RAW31179.1;KUF94079.1;XP_008902811.1;W2H926;A0A081AM09;ETI51178.1;A0A8T1V5Y7;ETK91095.1;ETL44468.1;KAG7394892.1;A0A8J5IS29;ETN11885.1;ETO79920.1;ETP20941.1;ETM50790.1;ETP48895.1;A0A833WLL3;A0A0W8DCM3;A0A329S3A2;A0A8T1WLI7;V9FK69;W2QHZ2;RLM95715.1;W2XE31;RLN87209.1;KAG6612242.1;KAK1940189.1;KAE9331674.1;KAE9340465.1;KAG1706656.1;KAE9018800.1;KAE9013916.1;A0A6A3LJX8;A0A6G0RT96;KAG4237740.1;KAI9983858.1;KAH7499358.1;KUF84804.1;KAF4041030.1;KAF4127390.1;KAF4130520.1;KAG7376687.1;KAG2836369.1;W2ZPE6;KAG2920918.1;ETL97631.1;RLN56234.1;KAG3017729.1;KAG2938573.1;KAG2825726.1;A0A8T1I8Y3;KAG3220773.1;KAG2905471.1;KAG4053148.1;KAG3016231.1;KAG3084290.1;A0A8T1DFS1;KAG2857203.1;KAG3107822.1;KAF1779266.1;KAG2981589.1;KAG3167318.1;A0A8T1FZT1;KAG2761063.1;KAG3242288.1;KAH7467460.1;KAG3182234.1;KAG3060879.1;A0A8T0Z4G3;A0A3F2RP35;RLN91790.1;A0A2P4YCL6;POM75548.1;A0A3R7KIA2;KAG2523939.1;KAG2522303.1;RLN61428.1;KAF4318911.1;A0A8J4SDL2;RLN78258.1;A0A6A3KXV5;KAE9106845.1;KAE9008483.1;KAE8879680.1;KAE8942241.1;KAE9229633.1;KAE9229317.1;KAE9228726.1;KAE9152943.1;KAE9109821.1;KAE9307506.1	KAG3150622.1	KAG3150622.1	MULTI-MSMS	20230811_LVinson_P12-3-2	8	P12-3-2	825.9388427734375	2	825.44	1648.86	1.6305	0.0013459	-4.367	-0.0036047	-2.7364	-0.0022587	825.938	62.858	0.21555	62.858	62.704	62.919	0					13	8	2	0	0	0	0.003236	1	17477	17477		92.409	64.228	1	36270000			82995	242	5773	6306	102315	102315					0.0662213
LYQELPFSVLPGMR	14	Unmodified	_LYQELPFSVLPGMR_					0	0	0	0	KAG3150622.1;KAG6964484.1;KAG6961364.1;RAW31179.1;KUF94079.1;XP_008902811.1;W2H926;A0A081AM09;ETI51178.1;A0A8T1V5Y7;ETK91095.1;ETL44468.1;KAG7394892.1;A0A8J5IS29;ETN11885.1;ETO79920.1;ETP20941.1;ETM50790.1;ETP48895.1;A0A833WLL3;A0A0W8DCM3;A0A329S3A2;A0A8T1WLI7;V9FK69;W2QHZ2;RLM95715.1;W2XE31;RLN87209.1;KAG6612242.1;KAK1940189.1;KAE9331674.1;KAE9340465.1;KAG1706656.1;KAE9018800.1;KAE9013916.1;A0A6A3LJX8;A0A6G0RT96;KAG4237740.1;KAI9983858.1;KAH7499358.1;KUF84804.1;KAF4041030.1;KAF4127390.1;KAF4130520.1;KAG7376687.1;KAG2836369.1;W2ZPE6;KAG2920918.1;ETL97631.1;RLN56234.1;KAG3017729.1;KAG2938573.1;KAG2825726.1;A0A8T1I8Y3;KAG3220773.1;KAG2905471.1;KAG4053148.1;KAG3016231.1;KAG3084290.1;A0A8T1DFS1;KAG2857203.1;KAG3107822.1;KAF1779266.1;KAG2981589.1;KAG3167318.1;A0A8T1FZT1;KAG2761063.1;KAG3242288.1;KAH7467460.1;KAG3182234.1;KAG3060879.1;A0A8T0Z4G3;A0A3F2RP35;RLN91790.1;A0A2P4YCL6;POM75548.1;A0A3R7KIA2;KAG2523939.1;KAG2522303.1;RLN61428.1;KAF4318911.1;A0A8J4SDL2;RLN78258.1;A0A6A3KXV5;KAE9106845.1;KAE9008483.1;KAE8879680.1;KAE8942241.1;KAE9229633.1;KAE9229317.1;KAE9228726.1;KAE9152943.1;KAE9109821.1;KAE9307506.1	KAG3150622.1	KAG3150622.1	MULTI-MSMS	20230811_LVinson_P6-4-1	7	P6-4-1	825.9411010742188	2	825.44	1648.86	2.574	0.0021247	-2.2381	-0.0018474	0.33595	0.00027731	825.939	63.05	0.38218	63.05	62.845	63.227	0					31	15	3	0	0	0	0.0027264	1	17012	17012		101.12	72.934	1	29624000			82996	242	5773	6306	102316	102316					0.0662213
LYQELPFSVLPGMR	14	Unmodified	_LYQELPFSVLPGMR_					0	0	0	0	KAG3150622.1;KAG6964484.1;KAG6961364.1;RAW31179.1;KUF94079.1;XP_008902811.1;W2H926;A0A081AM09;ETI51178.1;A0A8T1V5Y7;ETK91095.1;ETL44468.1;KAG7394892.1;A0A8J5IS29;ETN11885.1;ETO79920.1;ETP20941.1;ETM50790.1;ETP48895.1;A0A833WLL3;A0A0W8DCM3;A0A329S3A2;A0A8T1WLI7;V9FK69;W2QHZ2;RLM95715.1;W2XE31;RLN87209.1;KAG6612242.1;KAK1940189.1;KAE9331674.1;KAE9340465.1;KAG1706656.1;KAE9018800.1;KAE9013916.1;A0A6A3LJX8;A0A6G0RT96;KAG4237740.1;KAI9983858.1;KAH7499358.1;KUF84804.1;KAF4041030.1;KAF4127390.1;KAF4130520.1;KAG7376687.1;KAG2836369.1;W2ZPE6;KAG2920918.1;ETL97631.1;RLN56234.1;KAG3017729.1;KAG2938573.1;KAG2825726.1;A0A8T1I8Y3;KAG3220773.1;KAG2905471.1;KAG4053148.1;KAG3016231.1;KAG3084290.1;A0A8T1DFS1;KAG2857203.1;KAG3107822.1;KAF1779266.1;KAG2981589.1;KAG3167318.1;A0A8T1FZT1;KAG2761063.1;KAG3242288.1;KAH7467460.1;KAG3182234.1;KAG3060879.1;A0A8T0Z4G3;A0A3F2RP35;RLN91790.1;A0A2P4YCL6;POM75548.1;A0A3R7KIA2;KAG2523939.1;KAG2522303.1;RLN61428.1;KAF4318911.1;A0A8J4SDL2;RLN78258.1;A0A6A3KXV5;KAE9106845.1;KAE9008483.1;KAE8879680.1;KAE8942241.1;KAE9229633.1;KAE9229317.1;KAE9228726.1;KAE9152943.1;KAE9109821.1;KAE9307506.1	KAG3150622.1	KAG3150622.1	MULTI-MSMS	20240119_LeannVinson_GelDigests_P1-3-2	6	P1-3-2	825.9494018554688	2	825.44	1648.86	8.6132	0.0071097	-0.077006	-6.3564e-05	8.5362	0.0070461	825.44	61.274	0.46334	61.274	61.049	61.513	0					40	17	4	0	0	0	0.010873	1	16644	16644		61.165	44.89	1	9224700			82997	242	5773	6306	102317	102317					0.0662213
LYQELPFSVLPGMR	14	Unmodified	_LYQELPFSVLPGMR_					0	0	0	0	KAG3150622.1;KAG6964484.1;KAG6961364.1;RAW31179.1;KUF94079.1;XP_008902811.1;W2H926;A0A081AM09;ETI51178.1;A0A8T1V5Y7;ETK91095.1;ETL44468.1;KAG7394892.1;A0A8J5IS29;ETN11885.1;ETO79920.1;ETP20941.1;ETM50790.1;ETP48895.1;A0A833WLL3;A0A0W8DCM3;A0A329S3A2;A0A8T1WLI7;V9FK69;W2QHZ2;RLM95715.1;W2XE31;RLN87209.1;KAG6612242.1;KAK1940189.1;KAE9331674.1;KAE9340465.1;KAG1706656.1;KAE9018800.1;KAE9013916.1;A0A6A3LJX8;A0A6G0RT96;KAG4237740.1;KAI9983858.1;KAH7499358.1;KUF84804.1;KAF4041030.1;KAF4127390.1;KAF4130520.1;KAG7376687.1;KAG2836369.1;W2ZPE6;KAG2920918.1;ETL97631.1;RLN56234.1;KAG3017729.1;KAG2938573.1;KAG2825726.1;A0A8T1I8Y3;KAG3220773.1;KAG2905471.1;KAG4053148.1;KAG3016231.1;KAG3084290.1;A0A8T1DFS1;KAG2857203.1;KAG3107822.1;KAF1779266.1;KAG2981589.1;KAG3167318.1;A0A8T1FZT1;KAG2761063.1;KAG3242288.1;KAH7467460.1;KAG3182234.1;KAG3060879.1;A0A8T0Z4G3;A0A3F2RP35;RLN91790.1;A0A2P4YCL6;POM75548.1;A0A3R7KIA2;KAG2523939.1;KAG2522303.1;RLN61428.1;KAF4318911.1;A0A8J4SDL2;RLN78258.1;A0A6A3KXV5;KAE9106845.1;KAE9008483.1;KAE8879680.1;KAE8942241.1;KAE9229633.1;KAE9229317.1;KAE9228726.1;KAE9152943.1;KAE9109821.1;KAE9307506.1	KAG3150622.1	KAG3150622.1	MULTI-MSMS	20240119_LeannVinson_GelDigests_P6-1-1	7	P6-1-1	825.4479370117188	2	825.44	1648.86	7.4263	0.00613	1.196	0.00098726	8.6224	0.0071172	825.942	61.276	0.53903	61.276	61.053	61.592	0					36	20	2	0	0	0	0.0045599	1	17901	17901		79.86	41.7	1	20979000			82998	242	5773	6306	102318	102318					0.0662213
LYQELPFSVLPGMR	14	Unmodified	_LYQELPFSVLPGMR_					0	0	0	0	KAG3150622.1;KAG6964484.1;KAG6961364.1;RAW31179.1;KUF94079.1;XP_008902811.1;W2H926;A0A081AM09;ETI51178.1;A0A8T1V5Y7;ETK91095.1;ETL44468.1;KAG7394892.1;A0A8J5IS29;ETN11885.1;ETO79920.1;ETP20941.1;ETM50790.1;ETP48895.1;A0A833WLL3;A0A0W8DCM3;A0A329S3A2;A0A8T1WLI7;V9FK69;W2QHZ2;RLM95715.1;W2XE31;RLN87209.1;KAG6612242.1;KAK1940189.1;KAE9331674.1;KAE9340465.1;KAG1706656.1;KAE9018800.1;KAE9013916.1;A0A6A3LJX8;A0A6G0RT96;KAG4237740.1;KAI9983858.1;KAH7499358.1;KUF84804.1;KAF4041030.1;KAF4127390.1;KAF4130520.1;KAG7376687.1;KAG2836369.1;W2ZPE6;KAG2920918.1;ETL97631.1;RLN56234.1;KAG3017729.1;KAG2938573.1;KAG2825726.1;A0A8T1I8Y3;KAG3220773.1;KAG2905471.1;KAG4053148.1;KAG3016231.1;KAG3084290.1;A0A8T1DFS1;KAG2857203.1;KAG3107822.1;KAF1779266.1;KAG2981589.1;KAG3167318.1;A0A8T1FZT1;KAG2761063.1;KAG3242288.1;KAH7467460.1;KAG3182234.1;KAG3060879.1;A0A8T0Z4G3;A0A3F2RP35;RLN91790.1;A0A2P4YCL6;POM75548.1;A0A3R7KIA2;KAG2523939.1;KAG2522303.1;RLN61428.1;KAF4318911.1;A0A8J4SDL2;RLN78258.1;A0A6A3KXV5;KAE9106845.1;KAE9008483.1;KAE8879680.1;KAE8942241.1;KAE9229633.1;KAE9229317.1;KAE9228726.1;KAE9152943.1;KAE9109821.1;KAE9307506.1	KAG3150622.1	KAG3150622.1	MULTI-MSMS	20240119_LeannVinson_GelDigests_P6-2-1	7	P6-2-1	825.9481201171875	2	825.44	1648.86	6.0829	0.0050211	3.3641	0.0027769	9.4471	0.007798	825.442	61.201	0.42359	61.201	60.985	61.408	0					23	14	2	0	0	0	0.00757	1	15674	15674		68.436	7.2711	1	1083300			82999	242	5773	6306	102319	102319					0.0662213
LYQELPFSVLPGMR	14	Unmodified	_LYQELPFSVLPGMR_					0	0	0	0	KAG3150622.1;KAG6964484.1;KAG6961364.1;RAW31179.1;KUF94079.1;XP_008902811.1;W2H926;A0A081AM09;ETI51178.1;A0A8T1V5Y7;ETK91095.1;ETL44468.1;KAG7394892.1;A0A8J5IS29;ETN11885.1;ETO79920.1;ETP20941.1;ETM50790.1;ETP48895.1;A0A833WLL3;A0A0W8DCM3;A0A329S3A2;A0A8T1WLI7;V9FK69;W2QHZ2;RLM95715.1;W2XE31;RLN87209.1;KAG6612242.1;KAK1940189.1;KAE9331674.1;KAE9340465.1;KAG1706656.1;KAE9018800.1;KAE9013916.1;A0A6A3LJX8;A0A6G0RT96;KAG4237740.1;KAI9983858.1;KAH7499358.1;KUF84804.1;KAF4041030.1;KAF4127390.1;KAF4130520.1;KAG7376687.1;KAG2836369.1;W2ZPE6;KAG2920918.1;ETL97631.1;RLN56234.1;KAG3017729.1;KAG2938573.1;KAG2825726.1;A0A8T1I8Y3;KAG3220773.1;KAG2905471.1;KAG4053148.1;KAG3016231.1;KAG3084290.1;A0A8T1DFS1;KAG2857203.1;KAG3107822.1;KAF1779266.1;KAG2981589.1;KAG3167318.1;A0A8T1FZT1;KAG2761063.1;KAG3242288.1;KAH7467460.1;KAG3182234.1;KAG3060879.1;A0A8T0Z4G3;A0A3F2RP35;RLN91790.1;A0A2P4YCL6;POM75548.1;A0A3R7KIA2;KAG2523939.1;KAG2522303.1;RLN61428.1;KAF4318911.1;A0A8J4SDL2;RLN78258.1;A0A6A3KXV5;KAE9106845.1;KAE9008483.1;KAE8879680.1;KAE8942241.1;KAE9229633.1;KAE9229317.1;KAE9228726.1;KAE9152943.1;KAE9109821.1;KAE9307506.1	KAG3150622.1	KAG3150622.1	MULTI-MSMS	20230516_LVinson_C0-3-R2	1	C0-3-2	825.4439697265625	2	825.44	1648.86	1.7024	0.0014052	0.96965	0.00080039	2.672	0.0022056	825.441	61.158	0.71616	61.158	60.908	61.624	0					51	25	3	0	0	0	0.0027264	1	18123	18123		101.12	47.749	1	1625800			83000	242	5773	6306	102320	102320					0.0662213
LYQSNTNQAPLSLGK	15	Unmodified	_LYQSNTNQAPLSLGK_					0	0	0	0	KAG6622391.1;EGZ24230.1;KAG1703729.1;POM74050.1;A0A2P4Y8A8;XP_009519518.1;G4YTK2;KAG4052621.1;KAG4242124.1;OWZ21539.1;KAG7401101.1;KAG2932855.1;A0A225WWV0;RLN82111.1;GMF45733.1;A0A9W7CX37;KAG2789277.1;RLN59407.1;RLN51209.1;RLM95374.1;KAG2833513.1;RAW43328.1;KAG2530076.1;KAG7389337.1;A0A8T1W776;KAG2845561.1;A0A8J5M8M0;KAG6964423.1;A0A8T1UJA9;KAG3254812.1;KAG3228642.1;KAG3181420.1;KAG2867931.1;KAG3169426.1;KAG3120946.1;KAG3104459.1;KAG3099769.1;KAG3041065.1;KAG3016495.1;KAG3000191.1;KAG2954139.1;KAG2941295.1;KAG3191680.1;KAG2528486.1;KAF1775776.1;KAG6969216.1;GMF12805.1;A0A9W6WPU5;A0A8J4W9E7;A0A3F2RMV4;KAF4323423.1;A0A329T436;A0A8T1X625;KAE9248992.1;KAE9153731.1;RLN73869.1;V9FHJ7;KUF76501.1;XP_008891573.1;W2ZL39;W2H4M2;W2RA80;KAE9257399.1;W2XCC6;KAF4130165.1;KAF4046593.1;KAE9358272.1;KAE9356142.1;KAE9327651.1;RLN06609.1;A0A081AJJ8;KAE9134010.1;KAE9135127.1;ETM49886.1;KAE9051448.1;KAE9044936.1;A0A0W8BXI1;KAE9026624.1;KAE8948584.1;KAE8907542.1;KAE9231706.1;ETP48003.1;ETO79059.1;ETN22298.1;ETL96736.1;ETL43562.1;ETK90152.1;ETI50278.1;A0A833WN05;A0A6A3NTT9;A0A6A3MDP3;ETP20043.1;KAH7508704.1;D0NG62;EEY57263.1;XP_002901873.1;H3GFQ7;KAH7477121.1	KAG6622391.1	KAG6622391.1	MSMS	20230516_LVinson_C0-3-R2	1	C0-3-2	817.4309692382812	2	817.431	1632.85	NaN	#NUM!	NaN	#NUM!	NaN	#NUM!	#NUM!	35.799	1	35.799	35.299	36.299	0								0	0	0	0.039002	1	8056	8056		49.842	36.307	1				83001	439	5774	6307	102321	102321					0.0560251
LYQVYPATANAENVATVLVK	20	Unmodified	_LYQVYPATANAENVATVLVK_					0	0	0	0	KAG6618328.1;KAJ8531760.1;KAE9330563.1;KAE9322535.1;KAE9248462.1;KAE9243649.1;KAE9226833.1;KAE9151536.1;KAE9129212.1;KAE9128860.1;KAE9051687.1;KAE9046984.1;A0A9W6Y039;GMF51587.1;KAE8884210.1;A0A6G0RDF6;A0A6G0PDQ1;A0A6A4G4K3;A0A6A3UL42;A0A6A3NR13;KAE8944900.1;KAE9358326.1;KAE9023400.1	KAG6618328.1	KAG6618328.1	MULTI-MSMS	20230811_LVinson_P1-4-2	6	P1-4-2	722.3978271484375	3	722.06	2163.16	3.2471	0.0023446	-1.3563	-0.00097935	1.8908	0.0013653	722.393	54.813	0.43053	54.813	54.557	54.988	0					61	18	5	0	0	0	0.0028738	1	13801	13801		71.541	70.927	1	43687000			83002	2058	5775	6308	102322	102322					0.122517
LYQVYPATANAENVATVLVK	20	Unmodified	_LYQVYPATANAENVATVLVK_					0	0	0	0	KAG6618328.1;KAJ8531760.1;KAE9330563.1;KAE9322535.1;KAE9248462.1;KAE9243649.1;KAE9226833.1;KAE9151536.1;KAE9129212.1;KAE9128860.1;KAE9051687.1;KAE9046984.1;A0A9W6Y039;GMF51587.1;KAE8884210.1;A0A6G0RDF6;A0A6G0PDQ1;A0A6A4G4K3;A0A6A3UL42;A0A6A3NR13;KAE8944900.1;KAE9358326.1;KAE9023400.1	KAG6618328.1	KAG6618328.1	MULTI-MSMS	20230811_LVinson_P1-4-2	6	P1-4-2	1083.090942382812	2	1082.59	2163.16	3.2288	0.0034955	-1.9757	-0.0021389	1.2531	0.0013566	1083.09	54.834	0.29928	54.834	54.688	54.988	0					49	12	6	0	0	0	0.0026951	1	13810	13810		100.22	92.378	1	28625000			83003	2058	5775	6308	102323	102323					0.122517
LYQVYPATANAENVATVLVK	20	Unmodified	_LYQVYPATANAENVATVLVK_					0	0	0	0	KAG6618328.1;KAJ8531760.1;KAE9330563.1;KAE9322535.1;KAE9248462.1;KAE9243649.1;KAE9226833.1;KAE9151536.1;KAE9129212.1;KAE9128860.1;KAE9051687.1;KAE9046984.1;A0A9W6Y039;GMF51587.1;KAE8884210.1;A0A6G0RDF6;A0A6G0PDQ1;A0A6A4G4K3;A0A6A3UL42;A0A6A3NR13;KAE8944900.1;KAE9358326.1;KAE9023400.1	KAG6618328.1	KAG6618328.1	MULTI-MSMS	20230811_LVinson_P12-1-1	8	P12-1-1	722.3939819335938	3	722.06	2163.16	3.6839	0.00266	-3.0393	-0.0021945	0.64465	0.00046547	722.058	54.65	0.267	54.65	54.549	54.816	0					38	11	4	0	0	0	0.0031079	1	14136	14136		68.331	63.444	1	42156000			83004	2058	5775	6308	102324	102324					0.122517
LYQVYPATANAENVATVLVK	20	Unmodified	_LYQVYPATANAENVATVLVK_					0	0	0	0	KAG6618328.1;KAJ8531760.1;KAE9330563.1;KAE9322535.1;KAE9248462.1;KAE9243649.1;KAE9226833.1;KAE9151536.1;KAE9129212.1;KAE9128860.1;KAE9051687.1;KAE9046984.1;A0A9W6Y039;GMF51587.1;KAE8884210.1;A0A6G0RDF6;A0A6G0PDQ1;A0A6A4G4K3;A0A6A3UL42;A0A6A3NR13;KAE8944900.1;KAE9358326.1;KAE9023400.1	KAG6618328.1	KAG6618328.1	MULTI-MSMS	20230811_LVinson_P12-1-1	8	P12-1-1	1083.089477539062	2	1082.59	2163.16	3.9489	0.0042751	-2.7672	-0.0029957	1.1817	0.0012793	1083.08	54.647	0.24424	54.647	54.527	54.771	0					37	10	4	0	0	0	0.002247	1	14146	14146		107.64	99.798	1	42921000			83005	2058	5775	6308	102325	102325					0.122517
LYQVYPATANAENVATVLVK	20	Unmodified	_LYQVYPATANAENVATVLVK_					0	0	0	0	KAG6618328.1;KAJ8531760.1;KAE9330563.1;KAE9322535.1;KAE9248462.1;KAE9243649.1;KAE9226833.1;KAE9151536.1;KAE9129212.1;KAE9128860.1;KAE9051687.1;KAE9046984.1;A0A9W6Y039;GMF51587.1;KAE8884210.1;A0A6G0RDF6;A0A6G0PDQ1;A0A6A4G4K3;A0A6A3UL42;A0A6A3NR13;KAE8944900.1;KAE9358326.1;KAE9023400.1	KAG6618328.1	KAG6618328.1	MULTI-MSMS	20230811_LVinson_P12-1-2	8	P12-1-2	1083.088623046875	2	1082.59	2163.16	5.2632	0.0056979	-2.6546	-0.0028738	2.6087	0.0028241	1083.08	54.584	0.30548	54.584	54.462	54.768	0					34	10	5	0	0	0	0.0020252	1	13900	13900		113.31	102.55	1	1757600			83006	2058	5775	6308	102326	102326					0.122517
LYQVYPATANAENVATVLVK	20	Unmodified	_LYQVYPATANAENVATVLVK_					0	0	0	0	KAG6618328.1;KAJ8531760.1;KAE9330563.1;KAE9322535.1;KAE9248462.1;KAE9243649.1;KAE9226833.1;KAE9151536.1;KAE9129212.1;KAE9128860.1;KAE9051687.1;KAE9046984.1;A0A9W6Y039;GMF51587.1;KAE8884210.1;A0A6G0RDF6;A0A6G0PDQ1;A0A6A4G4K3;A0A6A3UL42;A0A6A3NR13;KAE8944900.1;KAE9358326.1;KAE9023400.1	KAG6618328.1	KAG6618328.1	MULTI-MSMS	20230811_LVinson_P12-1-2	8	P12-1-2	722.06201171875	3	722.06	2163.16	4.9067	0.0035429	-1.8647	-0.0013464	3.0421	0.0021965	722.394	54.606	0.30548	54.606	54.462	54.768	0					22	10	3	0	0	0	0.0034967	1	13918	13918		63.001	62.19	1	811310			83007	2058	5775	6308	102327	102327					0.122517
LYQVYPATANAENVATVLVK	20	Unmodified	_LYQVYPATANAENVATVLVK_					0	0	0	0	KAG6618328.1;KAJ8531760.1;KAE9330563.1;KAE9322535.1;KAE9248462.1;KAE9243649.1;KAE9226833.1;KAE9151536.1;KAE9129212.1;KAE9128860.1;KAE9051687.1;KAE9046984.1;A0A9W6Y039;GMF51587.1;KAE8884210.1;A0A6G0RDF6;A0A6G0PDQ1;A0A6A4G4K3;A0A6A3UL42;A0A6A3NR13;KAE8944900.1;KAE9358326.1;KAE9023400.1	KAG6618328.1	KAG6618328.1	MULTI-MSMS	20230811_LVinson_P6-4-1	7	P6-4-1	1083.088623046875	2	1082.59	2163.16	3.9772	0.0043056	-2.693	-0.0029154	1.2841	0.0013902	1083.08	54.794	0.29267	54.794	54.654	54.947	0					37	12	4	0	0	0	0.0049007	1	13087	13087		89.386	82.32	1	38322000			83008	2058	5775	6308	102328	102328					0.122517
LYQVYPATANAENVATVLVK	20	Unmodified	_LYQVYPATANAENVATVLVK_					0	0	0	0	KAG6618328.1;KAJ8531760.1;KAE9330563.1;KAE9322535.1;KAE9248462.1;KAE9243649.1;KAE9226833.1;KAE9151536.1;KAE9129212.1;KAE9128860.1;KAE9051687.1;KAE9046984.1;A0A9W6Y039;GMF51587.1;KAE8884210.1;A0A6G0RDF6;A0A6G0PDQ1;A0A6A4G4K3;A0A6A3UL42;A0A6A3NR13;KAE8944900.1;KAE9358326.1;KAE9023400.1	KAG6618328.1	KAG6618328.1	MULTI-MSMS	20230811_LVinson_P6-4-2	7	P6-4-2	1083.091430664062	2	1082.59	2163.16	5.9344	0.0064245	-2.3803	-0.0025769	3.5541	0.0038476	1082.59	54.56	0.30475	54.56	54.402	54.707	0					36	10	5	0	0	0	0.0035378	1	13116	13116		96.531	88.685	1	3602800			83009	2058	5775	6308	102329	102329					0.122517
LYQVYPATANAENVATVLVK	20	Unmodified	_LYQVYPATANAENVATVLVK_					0	0	0	0	KAG6618328.1;KAJ8531760.1;KAE9330563.1;KAE9322535.1;KAE9248462.1;KAE9243649.1;KAE9226833.1;KAE9151536.1;KAE9129212.1;KAE9128860.1;KAE9051687.1;KAE9046984.1;A0A9W6Y039;GMF51587.1;KAE8884210.1;A0A6G0RDF6;A0A6G0PDQ1;A0A6A4G4K3;A0A6A3UL42;A0A6A3NR13;KAE8944900.1;KAE9358326.1;KAE9023400.1	KAG6618328.1	KAG6618328.1	MULTI-MSMS	20230811_LVinson_P6-4-2	7	P6-4-2	722.3971557617188	3	722.06	2163.16	5.7386	0.0041436	-3.6471	-0.0026334	2.0916	0.0015102	722.392	54.558	0.30475	54.558	54.402	54.707	0					35	10	5	0	0	0	0.0020655	1	13130	13130		104.78	98.09	1	1692800			83010	2058	5775	6308	102330	102330					0.122517
LYQVYPATANAENVATVLVK	20	Unmodified	_LYQVYPATANAENVATVLVK_					0	0	0	0	KAG6618328.1;KAJ8531760.1;KAE9330563.1;KAE9322535.1;KAE9248462.1;KAE9243649.1;KAE9226833.1;KAE9151536.1;KAE9129212.1;KAE9128860.1;KAE9051687.1;KAE9046984.1;A0A9W6Y039;GMF51587.1;KAE8884210.1;A0A6G0RDF6;A0A6G0PDQ1;A0A6A4G4K3;A0A6A3UL42;A0A6A3NR13;KAE8944900.1;KAE9358326.1;KAE9023400.1	KAG6618328.1	KAG6618328.1	MULTI-MSMS	20240119_LeannVinson_GelDigests_P1-3-1	6	P1-3-1	1083.096313476562	2	1082.59	2163.16	10.794	0.011685	-0.79459	-0.00086021	9.9992	0.010825	1083.09	52.962	0.30634	52.962	52.805	53.112	0					36	10	4	0	0	0	0.0049007	1	12962	12962		89.386	81.178	1	8328400			83011	2058	5775	6308	102331	102331					0.122517
LYQVYPATANAENVATVLVK	20	Unmodified	_LYQVYPATANAENVATVLVK_					0	0	0	0	KAG6618328.1;KAJ8531760.1;KAE9330563.1;KAE9322535.1;KAE9248462.1;KAE9243649.1;KAE9226833.1;KAE9151536.1;KAE9129212.1;KAE9128860.1;KAE9051687.1;KAE9046984.1;A0A9W6Y039;GMF51587.1;KAE8884210.1;A0A6G0RDF6;A0A6G0PDQ1;A0A6A4G4K3;A0A6A3UL42;A0A6A3NR13;KAE8944900.1;KAE9358326.1;KAE9023400.1	KAG6618328.1	KAG6618328.1	MULTI-MSMS	20240119_LeannVinson_GelDigests_P1-3-1	6	P1-3-1	722.4004516601562	3	722.06	2163.16	11.027	0.0079621	-2.2812	-0.0016472	8.7456	0.0063149	722.393	52.964	0.41822	52.964	52.749	53.167	0					39	14	4	0	0	0	0.0020489	1	12972	12972		97.037	93.198	1	4175300			83012	2058	5775	6308	102332	102332					0.122517
LYQVYPATANAENVATVLVK	20	Unmodified	_LYQVYPATANAENVATVLVK_					0	0	0	0	KAG6618328.1;KAJ8531760.1;KAE9330563.1;KAE9322535.1;KAE9248462.1;KAE9243649.1;KAE9226833.1;KAE9151536.1;KAE9129212.1;KAE9128860.1;KAE9051687.1;KAE9046984.1;A0A9W6Y039;GMF51587.1;KAE8884210.1;A0A6G0RDF6;A0A6G0PDQ1;A0A6A4G4K3;A0A6A3UL42;A0A6A3NR13;KAE8944900.1;KAE9358326.1;KAE9023400.1	KAG6618328.1	KAG6618328.1	MULTI-MSMS	20240119_LeannVinson_GelDigests_P1-3-2	6	P1-3-2	1083.098510742188	2	1082.59	2163.16	11.574	0.01253	-0.30971	-0.00033529	11.264	0.012195	1083.09	52.946	0.34085	52.946	52.762	53.103	0					32	11	4	0	0	0	0.0026951	1	13198	13198		93.039	83.212	1	2858900			83013	2058	5775	6308	102333	102333					0.122517
LYQVYPATANAENVATVLVK	20	Unmodified	_LYQVYPATANAENVATVLVK_					0	0	0	0	KAG6618328.1;KAJ8531760.1;KAE9330563.1;KAE9322535.1;KAE9248462.1;KAE9243649.1;KAE9226833.1;KAE9151536.1;KAE9129212.1;KAE9128860.1;KAE9051687.1;KAE9046984.1;A0A9W6Y039;GMF51587.1;KAE8884210.1;A0A6G0RDF6;A0A6G0PDQ1;A0A6A4G4K3;A0A6A3UL42;A0A6A3NR13;KAE8944900.1;KAE9358326.1;KAE9023400.1	KAG6618328.1	KAG6618328.1	MULTI-MSMS	20240119_LeannVinson_GelDigests_P1-3-2	6	P1-3-2	722.4013061523438	3	722.06	2163.16	11.507	0.008309	-1.6573	-0.0011967	9.85	0.0071123	722.059	52.93	0.34084	52.93	52.79	53.131	0					35	11	5	0	0	0	0.0020445	1	13201	13201		94.975	94.459	1	1478600			83014	2058	5775	6308	102334	102334					0.122517
LYQVYPATANAENVATVLVK	20	Unmodified	_LYQVYPATANAENVATVLVK_					0	0	0	0	KAG6618328.1;KAJ8531760.1;KAE9330563.1;KAE9322535.1;KAE9248462.1;KAE9243649.1;KAE9226833.1;KAE9151536.1;KAE9129212.1;KAE9128860.1;KAE9051687.1;KAE9046984.1;A0A9W6Y039;GMF51587.1;KAE8884210.1;A0A6G0RDF6;A0A6G0PDQ1;A0A6A4G4K3;A0A6A3UL42;A0A6A3NR13;KAE8944900.1;KAE9358326.1;KAE9023400.1	KAG6618328.1	KAG6618328.1	MULTI-MSMS	20240119_LeannVinson_GelDigests_P24-1-1	9	P24-2-1	1083.095092773438	2	1082.59	2163.16	7.9388	0.0085945	-1.2269	-0.0013282	6.7119	0.0072663	1083.09	52.869	0.19541	52.869	52.745	52.94	0					20	6	4	0	0	0	0.0040791	1	13590	13590		86.089	75.803	1	2850500			83015	2058	5775	6308	102335	102335					0.122517
LYQVYPATANAENVATVLVK	20	Unmodified	_LYQVYPATANAENVATVLVK_					0	0	0	0	KAG6618328.1;KAJ8531760.1;KAE9330563.1;KAE9322535.1;KAE9248462.1;KAE9243649.1;KAE9226833.1;KAE9151536.1;KAE9129212.1;KAE9128860.1;KAE9051687.1;KAE9046984.1;A0A9W6Y039;GMF51587.1;KAE8884210.1;A0A6G0RDF6;A0A6G0PDQ1;A0A6A4G4K3;A0A6A3UL42;A0A6A3NR13;KAE8944900.1;KAE9358326.1;KAE9023400.1	KAG6618328.1	KAG6618328.1	MULTI-MSMS	20240119_LeannVinson_GelDigests_P6-1-1	7	P6-1-1	722.3980102539062	3	722.06	2163.16	7.7119	0.0055684	-1.1419	-0.00082452	6.57	0.0047439	722.393	52.968	0.36282	52.968	52.782	53.145	0					48	14	5	0	0	0	0.0022578	1	14173	14173		84.164	78.64	1	38560000			83016	2058	5775	6308	102336	102336					0.122517
LYQVYPATANAENVATVLVK	20	Unmodified	_LYQVYPATANAENVATVLVK_					0	0	0	0	KAG6618328.1;KAJ8531760.1;KAE9330563.1;KAE9322535.1;KAE9248462.1;KAE9243649.1;KAE9226833.1;KAE9151536.1;KAE9129212.1;KAE9128860.1;KAE9051687.1;KAE9046984.1;A0A9W6Y039;GMF51587.1;KAE8884210.1;A0A6G0RDF6;A0A6G0PDQ1;A0A6A4G4K3;A0A6A3UL42;A0A6A3NR13;KAE8944900.1;KAE9358326.1;KAE9023400.1	KAG6618328.1	KAG6618328.1	MULTI-MSMS	20240119_LeannVinson_GelDigests_P6-1-1	7	P6-1-1	1083.094848632812	2	1082.59	2163.16	7.641	0.008272	-0.17725	-0.00019188	7.4638	0.0080802	1083.09	52.964	0.31246	52.964	52.833	53.145	0					35	12	4	0	0	0	0.0054099	1	14184	14184		86.089	73.031	1	30315000			83017	2058	5775	6308	102337	102337					0.122517
LYQVYPATANAENVATVLVK	20	Unmodified	_LYQVYPATANAENVATVLVK_					0	0	0	0	KAG6618328.1;KAJ8531760.1;KAE9330563.1;KAE9322535.1;KAE9248462.1;KAE9243649.1;KAE9226833.1;KAE9151536.1;KAE9129212.1;KAE9128860.1;KAE9051687.1;KAE9046984.1;A0A9W6Y039;GMF51587.1;KAE8884210.1;A0A6G0RDF6;A0A6G0PDQ1;A0A6A4G4K3;A0A6A3UL42;A0A6A3NR13;KAE8944900.1;KAE9358326.1;KAE9023400.1	KAG6618328.1	KAG6618328.1	MULTI-MSMS	20240119_LeannVinson_GelDigests_P6-2-1	7	P6-2-1	1083.0947265625	2	1082.59	2163.16	6.6581	0.007208	0.15867	0.00017178	6.8168	0.0073798	1083.09	52.874	0.30761	52.874	52.72	53.028	0					29	10	4	0	0	0	0.0054099	1	12390	12390		86.089	64.423	1	6284700			83018	2058	5775	6308	102338	102338					0.122517
LYQVYPATANAENVATVLVK	20	Unmodified	_LYQVYPATANAENVATVLVK_					0	0	0	0	KAG6618328.1;KAJ8531760.1;KAE9330563.1;KAE9322535.1;KAE9248462.1;KAE9243649.1;KAE9226833.1;KAE9151536.1;KAE9129212.1;KAE9128860.1;KAE9051687.1;KAE9046984.1;A0A9W6Y039;GMF51587.1;KAE8884210.1;A0A6G0RDF6;A0A6G0PDQ1;A0A6A4G4K3;A0A6A3UL42;A0A6A3NR13;KAE8944900.1;KAE9358326.1;KAE9023400.1	KAG6618328.1	KAG6618328.1	MULTI-MSMS	20240119_LeannVinson_GelDigests_P6-2-1	7	P6-2-1	722.3989868164062	3	722.06	2163.16	6.7328	0.0048615	-1.4762	-0.0010659	5.2566	0.0037956	722.394	52.876	0.27983	52.876	52.72	53	0					30	9	4	0	0	0	0.0020898	1	12395	12395		90.178	89.472	1	2867700			83019	2058	5775	6308	102339	102339					0.122517
LYQVYPATANAENVATVLVK	20	Unmodified	_LYQVYPATANAENVATVLVK_					0	0	0	0	KAG6618328.1;KAJ8531760.1;KAE9330563.1;KAE9322535.1;KAE9248462.1;KAE9243649.1;KAE9226833.1;KAE9151536.1;KAE9129212.1;KAE9128860.1;KAE9051687.1;KAE9046984.1;A0A9W6Y039;GMF51587.1;KAE8884210.1;A0A6G0RDF6;A0A6G0PDQ1;A0A6A4G4K3;A0A6A3UL42;A0A6A3NR13;KAE8944900.1;KAE9358326.1;KAE9023400.1	KAG6618328.1	KAG6618328.1	MULTI-MSMS	20240119_LeannVinson_GelDigests_P6-2-2	7	P6-2-2	1083.095336914062	2	1082.59	2163.16	6.4688	0.007003	-0.084842	-9.1849e-05	6.3839	0.0069112	1083.09	52.836	0.30759	52.836	52.682	52.99	0					34	10	4	0	0	0	0.0040791	1	12624	12624		86.089	73.031	1	8317500			83020	2058	5775	6308	102340	102340					0.122517
LYQVYPATANAENVATVLVK	20	Unmodified	_LYQVYPATANAENVATVLVK_					0	0	0	0	KAG6618328.1;KAJ8531760.1;KAE9330563.1;KAE9322535.1;KAE9248462.1;KAE9243649.1;KAE9226833.1;KAE9151536.1;KAE9129212.1;KAE9128860.1;KAE9051687.1;KAE9046984.1;A0A9W6Y039;GMF51587.1;KAE8884210.1;A0A6G0RDF6;A0A6G0PDQ1;A0A6A4G4K3;A0A6A3UL42;A0A6A3NR13;KAE8944900.1;KAE9358326.1;KAE9023400.1	KAG6618328.1	KAG6618328.1	MULTI-MSMS	20240119_LeannVinson_GelDigests_P6-2-2	7	P6-2-2	722.398681640625	3	722.06	2163.16	7.0513	0.0050915	-1.4652	-0.001058	5.5861	0.0040335	722.393	52.862	0.30759	52.862	52.682	52.99	0					33	10	4	0	0	0	0.0020475	1	12630	12630		96.373	95.198	1	3469400			83021	2058	5775	6308	102341	102341					0.122517
LYQVYPATANAENVATVLVK	20	Unmodified	_LYQVYPATANAENVATVLVK_					0	0	0	0	KAG6618328.1;KAJ8531760.1;KAE9330563.1;KAE9322535.1;KAE9248462.1;KAE9243649.1;KAE9226833.1;KAE9151536.1;KAE9129212.1;KAE9128860.1;KAE9051687.1;KAE9046984.1;A0A9W6Y039;GMF51587.1;KAE8884210.1;A0A6G0RDF6;A0A6G0PDQ1;A0A6A4G4K3;A0A6A3UL42;A0A6A3NR13;KAE8944900.1;KAE9358326.1;KAE9023400.1	KAG6618328.1	KAG6618328.1	MULTI-MSMS	20230516_LVinson_C0-1-R1	1	C0-1-1	1083.0908203125	2	1082.59	2163.16	3.4858	0.0037737	1.0893	0.0011792	4.575	0.0049529	1083.09	52.954	0.60808	52.954	52.722	53.33	0					61	21	4	0	0	0	0.0054099	2	14345	14232;14345		86.089	70.623	1	2216900			83022	2058	5775	6308	102342;102343	102343					0.122517
LYQVYPATANAENVATVLVK	20	Unmodified	_LYQVYPATANAENVATVLVK_					0	0	0	0	KAG6618328.1;KAJ8531760.1;KAE9330563.1;KAE9322535.1;KAE9248462.1;KAE9243649.1;KAE9226833.1;KAE9151536.1;KAE9129212.1;KAE9128860.1;KAE9051687.1;KAE9046984.1;A0A9W6Y039;GMF51587.1;KAE8884210.1;A0A6G0RDF6;A0A6G0PDQ1;A0A6A4G4K3;A0A6A3UL42;A0A6A3NR13;KAE8944900.1;KAE9358326.1;KAE9023400.1	KAG6618328.1	KAG6618328.1	MULTI-MSMS	20230516_LVinson_C0-1-R2	1	C0-1-2	1083.092163085938	2	1082.59	2163.16	2.252	0.002438	1.0737	0.0011624	3.3257	0.0036004	1083.09	52.94	0.58029	52.94	52.724	53.304	0					66	20	5	0	0	0	0.0024096	2	14011	14011;14122		96.531	81.706	1	2104900			83023	2058	5775	6308	102344;102345	102344					0.122517
LYQVYPATANAENVATVLVK	20	Unmodified	_LYQVYPATANAENVATVLVK_					0	0	0	0	KAG6618328.1;KAJ8531760.1;KAE9330563.1;KAE9322535.1;KAE9248462.1;KAE9243649.1;KAE9226833.1;KAE9151536.1;KAE9129212.1;KAE9128860.1;KAE9051687.1;KAE9046984.1;A0A9W6Y039;GMF51587.1;KAE8884210.1;A0A6G0RDF6;A0A6G0PDQ1;A0A6A4G4K3;A0A6A3UL42;A0A6A3NR13;KAE8944900.1;KAE9358326.1;KAE9023400.1	KAG6618328.1	KAG6618328.1	MULTI-MSMS	20230516_LVinson_C0-1-R2	1	C0-1-2	722.3976440429688	3	722.06	2163.16	1.8213	0.0013151	0.86884	0.00062735	2.6901	0.0019424	722.395	53.004	0.82914	53.004	52.696	53.525	0					87	29	4	0	0	0	0.0038244	1	14048	14048		61.957	59.948	1	2170500			83024	2058	5775	6308	102346	102346					0.122517
LYQVYPATANAENVATVLVK	20	Unmodified	_LYQVYPATANAENVATVLVK_					0	0	0	0	KAG6618328.1;KAJ8531760.1;KAE9330563.1;KAE9322535.1;KAE9248462.1;KAE9243649.1;KAE9226833.1;KAE9151536.1;KAE9129212.1;KAE9128860.1;KAE9051687.1;KAE9046984.1;A0A9W6Y039;GMF51587.1;KAE8884210.1;A0A6G0RDF6;A0A6G0PDQ1;A0A6A4G4K3;A0A6A3UL42;A0A6A3NR13;KAE8944900.1;KAE9358326.1;KAE9023400.1	KAG6618328.1	KAG6618328.1	MULTI-MSMS	20230516_LVinson_C0-3-R1	1	C0-3-1	1083.092407226562	2	1082.59	2163.16	3.1053	0.0033617	0.76889	0.00083239	3.8742	0.0041941	1083.09	52.818	0.63403	52.818	52.524	53.158	0					69	22	4	0	0	0	0.0035378	2	14573	14573;14681		96.531	75.66	1	3364600			83025	2058	5775	6308	102347;102348	102347					0.122517
LYQVYPATANAENVATVLVK	20	Unmodified	_LYQVYPATANAENVATVLVK_					0	0	0	0	KAG6618328.1;KAJ8531760.1;KAE9330563.1;KAE9322535.1;KAE9248462.1;KAE9243649.1;KAE9226833.1;KAE9151536.1;KAE9129212.1;KAE9128860.1;KAE9051687.1;KAE9046984.1;A0A9W6Y039;GMF51587.1;KAE8884210.1;A0A6G0RDF6;A0A6G0PDQ1;A0A6A4G4K3;A0A6A3UL42;A0A6A3NR13;KAE8944900.1;KAE9358326.1;KAE9023400.1	KAG6618328.1	KAG6618328.1	MULTI-MSMS	20230516_LVinson_C0-3-R1	1	C0-3-1	722.3968505859375	3	722.06	2163.16	2.5118	0.0018137	-0.11966	-8.6403e-05	2.3921	0.0017273	722.394	52.851	0.88136	52.851	52.524	53.406	0					94	31	4	0	0	0	0.0069541	1	14581	14581		53.866	50.019	1	2386200			83026	2058	5775	6308	102349	102349					0.122517
LYQVYPATANAENVATVLVK	20	Unmodified	_LYQVYPATANAENVATVLVK_					0	0	0	0	KAG6618328.1;KAJ8531760.1;KAE9330563.1;KAE9322535.1;KAE9248462.1;KAE9243649.1;KAE9226833.1;KAE9151536.1;KAE9129212.1;KAE9128860.1;KAE9051687.1;KAE9046984.1;A0A9W6Y039;GMF51587.1;KAE8884210.1;A0A6G0RDF6;A0A6G0PDQ1;A0A6A4G4K3;A0A6A3UL42;A0A6A3NR13;KAE8944900.1;KAE9358326.1;KAE9023400.1	KAG6618328.1	KAG6618328.1	MULTI-MSMS	20230516_LVinson_C0-3-R2	1	C0-3-2	1083.091552734375	2	1082.59	2163.16	1.9687	0.0021312	1.2178	0.0013183	3.1864	0.0034496	1083.09	52.875	0.60624	52.875	52.579	53.186	0					63	21	4	0	0	0	0.0049007	2	14887	14761;14887		89.386	73.111	1	2739500			83027	2058	5775	6308	102350;102351	102351					0.122517
LYQVYPATANAENVATVLVK	20	Unmodified	_LYQVYPATANAENVATVLVK_					0	0	0	0	KAG6618328.1;KAJ8531760.1;KAE9330563.1;KAE9322535.1;KAE9248462.1;KAE9243649.1;KAE9226833.1;KAE9151536.1;KAE9129212.1;KAE9128860.1;KAE9051687.1;KAE9046984.1;A0A9W6Y039;GMF51587.1;KAE8884210.1;A0A6G0RDF6;A0A6G0PDQ1;A0A6A4G4K3;A0A6A3UL42;A0A6A3NR13;KAE8944900.1;KAE9358326.1;KAE9023400.1	KAG6618328.1	KAG6618328.1	MULTI-MSMS	20230811_LVinson_C12-1-1	4	C12-1-1	722.393798828125	3	722.06	2163.16	2.253	0.0016268	-0.020325	-1.4676e-05	2.2326	0.0016121	722.393	54.735	0.3958	54.735	54.535	54.931	0					57	19	5	0	0	0	0.0065828	1	16625	16625		54.826	52.582	1	80643000			83028	2058	5775	6308	102352	102352					0.122517
LYQVYPATANAENVATVLVK	20	Unmodified	_LYQVYPATANAENVATVLVK_					0	0	0	0	KAG6618328.1;KAJ8531760.1;KAE9330563.1;KAE9322535.1;KAE9248462.1;KAE9243649.1;KAE9226833.1;KAE9151536.1;KAE9129212.1;KAE9128860.1;KAE9051687.1;KAE9046984.1;A0A9W6Y039;GMF51587.1;KAE8884210.1;A0A6G0RDF6;A0A6G0PDQ1;A0A6A4G4K3;A0A6A3UL42;A0A6A3NR13;KAE8944900.1;KAE9358326.1;KAE9023400.1	KAG6618328.1	KAG6618328.1	MULTI-MSMS	20230811_LVinson_C12-1-1	4	C12-1-1	1083.089721679688	2	1082.59	2163.16	2.939	0.0031817	-1.1536	-0.0012489	1.7854	0.0019328	1083.09	54.748	0.2353	54.748	54.633	54.868	0					40	11	5	0	0	0	0.0023027	1	16634	16634		105.76	92.243	1	47180000			83029	2058	5775	6308	102353	102353					0.122517
LYQVYPATANAENVATVLVK	20	Unmodified	_LYQVYPATANAENVATVLVK_					0	0	0	0	KAG6618328.1;KAJ8531760.1;KAE9330563.1;KAE9322535.1;KAE9248462.1;KAE9243649.1;KAE9226833.1;KAE9151536.1;KAE9129212.1;KAE9128860.1;KAE9051687.1;KAE9046984.1;A0A9W6Y039;GMF51587.1;KAE8884210.1;A0A6G0RDF6;A0A6G0PDQ1;A0A6A4G4K3;A0A6A3UL42;A0A6A3NR13;KAE8944900.1;KAE9358326.1;KAE9023400.1	KAG6618328.1	KAG6618328.1	MULTI-MSMS	20230811_LVinson_C12-1-2	4	C12-1-2	1083.092895507812	2	1082.59	2163.16	1.7415	0.0018853	2.2805	0.0024689	4.022	0.0043542	1083.09	54.831	0.27935	54.831	54.645	54.925	0					31	9	5	0	0	0	0.0049007	1	12885	12885		89.386	79.559	1	1664400			83030	2058	5775	6308	102354	102354					0.122517
LYQVYPATANAENVATVLVK	20	Unmodified	_LYQVYPATANAENVATVLVK_					0	0	0	0	KAG6618328.1;KAJ8531760.1;KAE9330563.1;KAE9322535.1;KAE9248462.1;KAE9243649.1;KAE9226833.1;KAE9151536.1;KAE9129212.1;KAE9128860.1;KAE9051687.1;KAE9046984.1;A0A9W6Y039;GMF51587.1;KAE8884210.1;A0A6G0RDF6;A0A6G0PDQ1;A0A6A4G4K3;A0A6A3UL42;A0A6A3NR13;KAE8944900.1;KAE9358326.1;KAE9023400.1	KAG6618328.1	KAG6618328.1	MULTI-MSMS	20240119_LeannVinson_GelDigests_C1-3-1	2	C1-3-1	722.3982543945312	3	722.06	2163.16	4.7996	0.0034656	-0.16857	-0.00012172	4.631	0.0033438	722.394	55.812	0.43376	55.812	55.651	56.085	0					56	16	4	0	0	0	0.0024208	1	13596	13596		78.333	75.022	1	19953000			83031	2058	5775	6308	102355	102355					0.122517
LYQVYPATANAENVATVLVK	20	Unmodified	_LYQVYPATANAENVATVLVK_					0	0	0	0	KAG6618328.1;KAJ8531760.1;KAE9330563.1;KAE9322535.1;KAE9248462.1;KAE9243649.1;KAE9226833.1;KAE9151536.1;KAE9129212.1;KAE9128860.1;KAE9051687.1;KAE9046984.1;A0A9W6Y039;GMF51587.1;KAE8884210.1;A0A6G0RDF6;A0A6G0PDQ1;A0A6A4G4K3;A0A6A3UL42;A0A6A3NR13;KAE8944900.1;KAE9358326.1;KAE9023400.1	KAG6618328.1	KAG6618328.1	MULTI-MSMS	20240119_LeannVinson_GelDigests_C1-3-2	2	C1-3-2	722.3987426757812	3	722.06	2163.16	6.8749	0.0049641	-0.28695	-0.00020719	6.5879	0.0047569	722.394	55.721	0.3358	55.721	55.558	55.894	0					19	11	2	0	0	0	0.0020686	1	13212	13212		106.26	104.02	1	1537000			83032	2058	5775	6308	102356	102356					0.122517
LYQVYPATANAENVATVLVK	20	Unmodified	_LYQVYPATANAENVATVLVK_					0	0	0	0	KAG6618328.1;KAJ8531760.1;KAE9330563.1;KAE9322535.1;KAE9248462.1;KAE9243649.1;KAE9226833.1;KAE9151536.1;KAE9129212.1;KAE9128860.1;KAE9051687.1;KAE9046984.1;A0A9W6Y039;GMF51587.1;KAE8884210.1;A0A6G0RDF6;A0A6G0PDQ1;A0A6A4G4K3;A0A6A3UL42;A0A6A3NR13;KAE8944900.1;KAE9358326.1;KAE9023400.1	KAG6618328.1	KAG6618328.1	MULTI-MSMS	20240119_LeannVinson_GelDigests_C1-5-1	2	C1-5-1	722.399169921875	3	722.06	2163.16	7.5509	0.0054522	-1.0135	-0.00073182	6.5374	0.0047204	722.393	55.644	0.4747	55.644	55.458	55.933	0					46	16	5	0	0	0	0.0018554	1	13294	13294		112.85	109.7	1	2136400			83033	2058	5775	6308	102357	102357					0.122517
LYQVYPATANAENVATVLVK	20	Unmodified	_LYQVYPATANAENVATVLVK_					0	0	0	0	KAG6618328.1;KAJ8531760.1;KAE9330563.1;KAE9322535.1;KAE9248462.1;KAE9243649.1;KAE9226833.1;KAE9151536.1;KAE9129212.1;KAE9128860.1;KAE9051687.1;KAE9046984.1;A0A9W6Y039;GMF51587.1;KAE8884210.1;A0A6G0RDF6;A0A6G0PDQ1;A0A6A4G4K3;A0A6A3UL42;A0A6A3NR13;KAE8944900.1;KAE9358326.1;KAE9023400.1	KAG6618328.1	KAG6618328.1	MULTI-MSMS	20240119_LeannVinson_GelDigests_C1-5-2	2	C1-5-2	722.4000854492188	3	722.06	2163.16	7.6717	0.0055395	-0.65829	-0.00047532	7.0134	0.0050641	722.059	55.581	0.41654	55.581	55.344	55.761	0					43	14	4	0	0	0	0.0023282	1	12553	12553		81.646	80.428	1	2332200			83034	2058	5775	6308	102358	102358					0.122517
LYQVYPATANAENVATVLVK	20	Unmodified	_LYQVYPATANAENVATVLVK_					0	0	0	0	KAG6618328.1;KAJ8531760.1;KAE9330563.1;KAE9322535.1;KAE9248462.1;KAE9243649.1;KAE9226833.1;KAE9151536.1;KAE9129212.1;KAE9128860.1;KAE9051687.1;KAE9046984.1;A0A9W6Y039;GMF51587.1;KAE8884210.1;A0A6G0RDF6;A0A6G0PDQ1;A0A6A4G4K3;A0A6A3UL42;A0A6A3NR13;KAE8944900.1;KAE9358326.1;KAE9023400.1	KAG6618328.1	KAG6618328.1	MULTI-MSMS	20240119_LeannVinson_GelDigests_C1-6-1	2	C1-6-1	722.39794921875	3	722.06	2163.16	6.5447	0.0047257	-0.59185	-0.00042735	5.9528	0.0042983	722.393	55.429	0.39005	55.429	55.3	55.691	0					37	13	4	0	0	0	0.026555	1	12680	12680		36.953	36.575	1	2506300			83035	2058	5775	6308	102359	102359					0.122517
LYQVYPATANAENVATVLVK	20	Unmodified	_LYQVYPATANAENVATVLVK_					0	0	0	0	KAG6618328.1;KAJ8531760.1;KAE9330563.1;KAE9322535.1;KAE9248462.1;KAE9243649.1;KAE9226833.1;KAE9151536.1;KAE9129212.1;KAE9128860.1;KAE9051687.1;KAE9046984.1;A0A9W6Y039;GMF51587.1;KAE8884210.1;A0A6G0RDF6;A0A6G0PDQ1;A0A6A4G4K3;A0A6A3UL42;A0A6A3NR13;KAE8944900.1;KAE9358326.1;KAE9023400.1	KAG6618328.1	KAG6618328.1	MULTI-MSMS	20240119_LeannVinson_GelDigests_C1-6-2	2	C1-6-2	722.3997802734375	3	722.06	2163.16	7.0961	0.0051238	-1.0641	-0.00076834	6.032	0.0043555	722.394	55.379	0.30456	55.379	55.241	55.546	0					24	10	4	0	0	0	0.0022578	1	13338	13338		84.164	81.959	1	1551700			83036	2058	5775	6308	102360	102360					0.122517
LYQVYPATANAENVATVLVK	20	Unmodified	_LYQVYPATANAENVATVLVK_					0	0	0	0	KAG6618328.1;KAJ8531760.1;KAE9330563.1;KAE9322535.1;KAE9248462.1;KAE9243649.1;KAE9226833.1;KAE9151536.1;KAE9129212.1;KAE9128860.1;KAE9051687.1;KAE9046984.1;A0A9W6Y039;GMF51587.1;KAE8884210.1;A0A6G0RDF6;A0A6G0PDQ1;A0A6A4G4K3;A0A6A3UL42;A0A6A3NR13;KAE8944900.1;KAE9358326.1;KAE9023400.1	KAG6618328.1	KAG6618328.1	MULTI-MSMS	20240119_LeannVinson_GelDigests_C12-2-1	4	C12-2-1	722.4007568359375	3	722.06	2163.16	8.7256	0.0063004	-1.4475	-0.0010452	7.2782	0.0052553	722.393	55.029	0.39198	55.029	54.874	55.266	0					46	13	4	0	0	0	0.0033404	1	12396	12396		65.144	64.531	1	5170900			83037	2058	5775	6308	102361	102361					0.122517
LYQVYPATANAENVATVLVK	20	Unmodified	_LYQVYPATANAENVATVLVK_					0	0	0	0	KAG6618328.1;KAJ8531760.1;KAE9330563.1;KAE9322535.1;KAE9248462.1;KAE9243649.1;KAE9226833.1;KAE9151536.1;KAE9129212.1;KAE9128860.1;KAE9051687.1;KAE9046984.1;A0A9W6Y039;GMF51587.1;KAE8884210.1;A0A6G0RDF6;A0A6G0PDQ1;A0A6A4G4K3;A0A6A3UL42;A0A6A3NR13;KAE8944900.1;KAE9358326.1;KAE9023400.1	KAG6618328.1	KAG6618328.1	MULTI-MSMS	20240119_LeannVinson_GelDigests_C12-2-2	4	C12-2-2	722.3989868164062	3	722.06	2163.16	7.9319	0.0057273	-0.85911	-0.00062033	7.0728	0.005107	722.394	54.976	0.38947	54.976	54.778	55.168	0					33	13	3	0	0	0	0.0020898	1	13195	13195		90.178	87.934	1	3248500			83038	2058	5775	6308	102362	102362					0.122517
LYQVYPATANAENVATVLVK	20	Unmodified	_LYQVYPATANAENVATVLVK_					0	0	0	0	KAG6618328.1;KAJ8531760.1;KAE9330563.1;KAE9322535.1;KAE9248462.1;KAE9243649.1;KAE9226833.1;KAE9151536.1;KAE9129212.1;KAE9128860.1;KAE9051687.1;KAE9046984.1;A0A9W6Y039;GMF51587.1;KAE8884210.1;A0A6G0RDF6;A0A6G0PDQ1;A0A6A4G4K3;A0A6A3UL42;A0A6A3NR13;KAE8944900.1;KAE9358326.1;KAE9023400.1	KAG6618328.1	KAG6618328.1	MULTI-MSMS	20240119_LeannVinson_GelDigests_C24-1-1	5	C24-1-1	722.399658203125	3	722.06	2163.16	6.1401	0.0044335	0.39261	0.00028349	6.5327	0.004717	722.395	54.905	0.47425	54.905	54.708	55.182	0					46	16	5	0	0	0	0.0038244	1	12997	12997		61.957	61.251	1	3287700			83039	2058	5775	6308	102363	102363					0.122517
LYQVYPATANAENVATVLVK	20	Unmodified	_LYQVYPATANAENVATVLVK_					0	0	0	0	KAG6618328.1;KAJ8531760.1;KAE9330563.1;KAE9322535.1;KAE9248462.1;KAE9243649.1;KAE9226833.1;KAE9151536.1;KAE9129212.1;KAE9128860.1;KAE9051687.1;KAE9046984.1;A0A9W6Y039;GMF51587.1;KAE8884210.1;A0A6G0RDF6;A0A6G0PDQ1;A0A6A4G4K3;A0A6A3UL42;A0A6A3NR13;KAE8944900.1;KAE9358326.1;KAE9023400.1	KAG6618328.1	KAG6618328.1	MULTI-MSMS	20240119_LeannVinson_GelDigests_C24-1-1	5	C24-1-1	1082.593994140625	2	1082.59	2163.16	6.9538	0.0075281	1.479	0.0016012	8.4328	0.0091293	1083.09	54.9	0.27938	54.9	54.763	55.043	0					30	9	4	0	0	0	0.0056576	1	13014	13014		84.497	67.077	1	5936400			83040	2058	5775	6308	102364	102364					0.122517
LYQVYPATANAENVATVLVK	20	Unmodified	_LYQVYPATANAENVATVLVK_					0	0	0	0	KAG6618328.1;KAJ8531760.1;KAE9330563.1;KAE9322535.1;KAE9248462.1;KAE9243649.1;KAE9226833.1;KAE9151536.1;KAE9129212.1;KAE9128860.1;KAE9051687.1;KAE9046984.1;A0A9W6Y039;GMF51587.1;KAE8884210.1;A0A6G0RDF6;A0A6G0PDQ1;A0A6A4G4K3;A0A6A3UL42;A0A6A3NR13;KAE8944900.1;KAE9358326.1;KAE9023400.1	KAG6618328.1	KAG6618328.1	MULTI-MSMS	20240119_LeannVinson_GelDigests_C24-2-1	5	C24-2-1	1083.095581054688	2	1082.59	2163.16	6.3867	0.0069142	1.7605	0.0019059	8.1472	0.0088201	1082.59	54.912	0.27782	54.912	54.743	55.021	0					27	9	4	0	0	0	0.0054099	1	14170	14170		86.089	74.818	1	2047100			83041	2058	5775	6308	102365	102365					0.122517
LYQVYPATANAENVATVLVK	20	Unmodified	_LYQVYPATANAENVATVLVK_					0	0	0	0	KAG6618328.1;KAJ8531760.1;KAE9330563.1;KAE9322535.1;KAE9248462.1;KAE9243649.1;KAE9226833.1;KAE9151536.1;KAE9129212.1;KAE9128860.1;KAE9051687.1;KAE9046984.1;A0A9W6Y039;GMF51587.1;KAE8884210.1;A0A6G0RDF6;A0A6G0PDQ1;A0A6A4G4K3;A0A6A3UL42;A0A6A3NR13;KAE8944900.1;KAE9358326.1;KAE9023400.1	KAG6618328.1	KAG6618328.1	MULTI-MSMS	20240119_LeannVinson_GelDigests_C24-2-1	5	C24-2-1	722.3988037109375	3	722.06	2163.16	5.8433	0.0042192	0.21327	0.00015399	6.0566	0.0043732	722.395	54.91	0.38852	54.91	54.716	55.104	0					38	13	4	0	0	0	0.0032676	1	14196	14196		66.142	64.868	1	1352700			83042	2058	5775	6308	102366	102366					0.122517
LYQVYPATANAENVATVLVK	20	Unmodified	_LYQVYPATANAENVATVLVK_					0	0	0	0	KAG6618328.1;KAJ8531760.1;KAE9330563.1;KAE9322535.1;KAE9248462.1;KAE9243649.1;KAE9226833.1;KAE9151536.1;KAE9129212.1;KAE9128860.1;KAE9051687.1;KAE9046984.1;A0A9W6Y039;GMF51587.1;KAE8884210.1;A0A6G0RDF6;A0A6G0PDQ1;A0A6A4G4K3;A0A6A3UL42;A0A6A3NR13;KAE8944900.1;KAE9358326.1;KAE9023400.1	KAG6618328.1	KAG6618328.1	MULTI-MSMS	20240119_LeannVinson_GelDigests_C24-2-2	5	C24-2-2	1083.096069335938	2	1082.59	2163.16	7.4602	0.0080763	0.76819	0.00083163	8.2283	0.0089079	1083.09	54.819	0.30486	54.819	54.694	54.999	0					30	10	4	0	0	0	0.0023576	1	13834	13834		103.92	92.651	1	6413700			83043	2058	5775	6308	102367	102367					0.122517
LYQVYPATANAENVATVLVK	20	Unmodified	_LYQVYPATANAENVATVLVK_					0	0	0	0	KAG6618328.1;KAJ8531760.1;KAE9330563.1;KAE9322535.1;KAE9248462.1;KAE9243649.1;KAE9226833.1;KAE9151536.1;KAE9129212.1;KAE9128860.1;KAE9051687.1;KAE9046984.1;A0A9W6Y039;GMF51587.1;KAE8884210.1;A0A6G0RDF6;A0A6G0PDQ1;A0A6A4G4K3;A0A6A3UL42;A0A6A3NR13;KAE8944900.1;KAE9358326.1;KAE9023400.1	KAG6618328.1	KAG6618328.1	MULTI-MSMS	20240119_LeannVinson_GelDigests_C24-2-2	5	C24-2-2	722.399658203125	3	722.06	2163.16	7.0178	0.0050673	-0.23764	-0.00017159	6.7802	0.0048957	722.394	54.816	0.33253	54.816	54.694	55.027	0					32	11	4	0	0	0	0.0023282	1	13857	13857		81.646	75.485	1	2698100			83044	2058	5775	6308	102368	102368					0.122517
LYQVYPATANAENVATVLVK	20	Unmodified	_LYQVYPATANAENVATVLVK_					0	0	0	0	KAG6618328.1;KAJ8531760.1;KAE9330563.1;KAE9322535.1;KAE9248462.1;KAE9243649.1;KAE9226833.1;KAE9151536.1;KAE9129212.1;KAE9128860.1;KAE9051687.1;KAE9046984.1;A0A9W6Y039;GMF51587.1;KAE8884210.1;A0A6G0RDF6;A0A6G0PDQ1;A0A6A4G4K3;A0A6A3UL42;A0A6A3NR13;KAE8944900.1;KAE9358326.1;KAE9023400.1	KAG6618328.1	KAG6618328.1	MULTI-MSMS	20240119_LeannVinson_GelDigests_C24-4-1	5	C24-4-1	722.4010620117188	3	722.06	2163.16	7.5018	0.0054168	-0.78618	-0.00056767	6.7156	0.0048491	722.394	54.9	0.30531	54.9	54.747	55.052	0					32	10	4	0	0	0	0.002553	1	13411	13411		75.939	70.655	1	2674600			83045	2058	5775	6308	102369	102369					0.122517
LYQVYPATANAENVATVLVK	20	Unmodified	_LYQVYPATANAENVATVLVK_					0	0	0	0	KAG6618328.1;KAJ8531760.1;KAE9330563.1;KAE9322535.1;KAE9248462.1;KAE9243649.1;KAE9226833.1;KAE9151536.1;KAE9129212.1;KAE9128860.1;KAE9051687.1;KAE9046984.1;A0A9W6Y039;GMF51587.1;KAE8884210.1;A0A6G0RDF6;A0A6G0PDQ1;A0A6A4G4K3;A0A6A3UL42;A0A6A3NR13;KAE8944900.1;KAE9358326.1;KAE9023400.1	KAG6618328.1	KAG6618328.1	MULTI-MSMS	20240119_LeannVinson_GelDigests_C24-4-2	5	C24-4-2	722.3980712890625	3	722.06	2163.16	5.6713	0.004095	0.2851	0.00020586	5.9564	0.0043009	722.394	54.986	0.39454	54.986	54.83	55.224	0					43	15	4	0	0	0	0.0084622	1	14016	14016		49.967	47.98	1	26986000			83046	2058	5775	6308	102370	102370					0.122517
LYQVYPATANAENVATVLVK	20	Unmodified	_LYQVYPATANAENVATVLVK_					0	0	0	0	KAG6618328.1;KAJ8531760.1;KAE9330563.1;KAE9322535.1;KAE9248462.1;KAE9243649.1;KAE9226833.1;KAE9151536.1;KAE9129212.1;KAE9128860.1;KAE9051687.1;KAE9046984.1;A0A9W6Y039;GMF51587.1;KAE8884210.1;A0A6G0RDF6;A0A6G0PDQ1;A0A6A4G4K3;A0A6A3UL42;A0A6A3NR13;KAE8944900.1;KAE9358326.1;KAE9023400.1	KAG6618328.1	KAG6618328.1	MULTI-MSMS	20240119_LeannVinson_GelDigests_C6-1-1	3	C6-1-1	722.397705078125	3	722.06	2163.16	6.2928	0.0045438	-0.26878	-0.00019408	6.024	0.0043497	722.394	55.306	0.41596	55.306	55.128	55.544	0					37	14	4	0	0	0	0.0020519	1	13670	13670		98.429	96.42	1	1997400			83047	2058	5775	6308	102371	102371					0.122517
LYQVYPATANAENVATVLVK	20	Unmodified	_LYQVYPATANAENVATVLVK_					0	0	0	0	KAG6618328.1;KAJ8531760.1;KAE9330563.1;KAE9322535.1;KAE9248462.1;KAE9243649.1;KAE9226833.1;KAE9151536.1;KAE9129212.1;KAE9128860.1;KAE9051687.1;KAE9046984.1;A0A9W6Y039;GMF51587.1;KAE8884210.1;A0A6G0RDF6;A0A6G0PDQ1;A0A6A4G4K3;A0A6A3UL42;A0A6A3NR13;KAE8944900.1;KAE9358326.1;KAE9023400.1	KAG6618328.1	KAG6618328.1	MULTI-MSMS	20240119_LeannVinson_GelDigests_C6-1-2	3	C6-1-2	722.4002685546875	3	722.06	2163.16	5.9571	0.0043014	0.31519	0.00022758	6.2723	0.0045289	722.394	55.323	0.30566	55.323	55.161	55.466	0					30	10	4	0	0	0	0.0031079	1	14111	14111		68.331	65.181	1	1071000			83048	2058	5775	6308	102372	102372					0.122517
LYQVYPATANAENVATVLVK	20	Unmodified	_LYQVYPATANAENVATVLVK_					0	0	0	0	KAG6618328.1;KAJ8531760.1;KAE9330563.1;KAE9322535.1;KAE9248462.1;KAE9243649.1;KAE9226833.1;KAE9151536.1;KAE9129212.1;KAE9128860.1;KAE9051687.1;KAE9046984.1;A0A9W6Y039;GMF51587.1;KAE8884210.1;A0A6G0RDF6;A0A6G0PDQ1;A0A6A4G4K3;A0A6A3UL42;A0A6A3NR13;KAE8944900.1;KAE9358326.1;KAE9023400.1	KAG6618328.1	KAG6618328.1	MULTI-MSMS	20240119_LeannVinson_GelDigests_C6-4-1	3	C6-4-1	1083.096557617188	2	1082.59	2163.16	5.8626	0.0063467	2.3939	0.0025916	8.2565	0.0089384	1083.09	55.28	0.25039	55.28	55.101	55.351	0					28	8	4	0	0	0	0.0049007	1	14177	14177		89.386	74.561	1	3729100			83049	2058	5775	6308	102373	102373					0.122517
LYQVYPATANAENVATVLVK	20	Unmodified	_LYQVYPATANAENVATVLVK_					0	0	0	0	KAG6618328.1;KAJ8531760.1;KAE9330563.1;KAE9322535.1;KAE9248462.1;KAE9243649.1;KAE9226833.1;KAE9151536.1;KAE9129212.1;KAE9128860.1;KAE9051687.1;KAE9046984.1;A0A9W6Y039;GMF51587.1;KAE8884210.1;A0A6G0RDF6;A0A6G0PDQ1;A0A6A4G4K3;A0A6A3UL42;A0A6A3NR13;KAE8944900.1;KAE9358326.1;KAE9023400.1	KAG6618328.1	KAG6618328.1	MULTI-MSMS	20240119_LeannVinson_GelDigests_C6-4-1	3	C6-4-1	722.3995971679688	3	722.06	2163.16	5.2501	0.0037909	1.3297	0.00096012	6.5798	0.004751	722.395	55.289	0.36102	55.289	55.073	55.434	0					31	12	4	0	0	0	0.0021637	1	14178	14178		87.534	82.917	1	1491800			83050	2058	5775	6308	102374	102374					0.122517
LYQVYPATANAENVATVLVK	20	Unmodified	_LYQVYPATANAENVATVLVK_					0	0	0	0	KAG6618328.1;KAJ8531760.1;KAE9330563.1;KAE9322535.1;KAE9248462.1;KAE9243649.1;KAE9226833.1;KAE9151536.1;KAE9129212.1;KAE9128860.1;KAE9051687.1;KAE9046984.1;A0A9W6Y039;GMF51587.1;KAE8884210.1;A0A6G0RDF6;A0A6G0PDQ1;A0A6A4G4K3;A0A6A3UL42;A0A6A3NR13;KAE8944900.1;KAE9358326.1;KAE9023400.1	KAG6618328.1	KAG6618328.1	MULTI-MSMS	20240119_LeannVinson_GelDigests_C6-4-2	3	C6-4-2	722.3995971679688	3	722.06	2163.16	8.1903	0.0059139	-1.4038	-0.0010136	6.7865	0.0049003	722.394	55.202	0.39076	55.202	55.076	55.466	0					29	13	3	0	0	0	0.00151	1	13471	13471		123.22	118.81	1	1801800			83051	2058	5775	6308	102375	102375					0.122517
LYQVYPATANAENVATVLVK	20	Unmodified	_LYQVYPATANAENVATVLVK_					0	0	0	0	KAG6618328.1;KAJ8531760.1;KAE9330563.1;KAE9322535.1;KAE9248462.1;KAE9243649.1;KAE9226833.1;KAE9151536.1;KAE9129212.1;KAE9128860.1;KAE9051687.1;KAE9046984.1;A0A9W6Y039;GMF51587.1;KAE8884210.1;A0A6G0RDF6;A0A6G0PDQ1;A0A6A4G4K3;A0A6A3UL42;A0A6A3NR13;KAE8944900.1;KAE9358326.1;KAE9023400.1	KAG6618328.1	KAG6618328.1	MULTI-MSMS	20240119_LeannVinson_GelDigests_C6-6-1	3	C6-6-1	722.3987426757812	3	722.06	2163.16	6.3742	0.0046025	0.79221	0.00057202	7.1664	0.0051745	722.395	55.137	0.39389	55.137	54.981	55.375	0					41	13	4	0	0	0	0.0016775	1	13015	13015		118	115.43	1	2794900			83052	2058	5775	6308	102376	102376					0.122517
LYQVYPATANAENVATVLVK	20	Unmodified	_LYQVYPATANAENVATVLVK_					0	0	0	0	KAG6618328.1;KAJ8531760.1;KAE9330563.1;KAE9322535.1;KAE9248462.1;KAE9243649.1;KAE9226833.1;KAE9151536.1;KAE9129212.1;KAE9128860.1;KAE9051687.1;KAE9046984.1;A0A9W6Y039;GMF51587.1;KAE8884210.1;A0A6G0RDF6;A0A6G0PDQ1;A0A6A4G4K3;A0A6A3UL42;A0A6A3NR13;KAE8944900.1;KAE9358326.1;KAE9023400.1	KAG6618328.1	KAG6618328.1	MULTI-MSMS	20240119_LeannVinson_GelDigests_C6-6-2	3	C6-6-2	722.3986206054688	3	722.06	2163.16	7.4288	0.0053641	-1.5412	-0.0011128	5.8876	0.0042512	722.393	55.146	0.36227	55.146	54.974	55.336	0					31	12	4	0	0	0	0.0026187	1	13107	13107		75.038	73.973	1	3139800			83053	2058	5775	6308	102377	102377					0.122517
LYSEEFAHWHQWVK	14	Unmodified	_LYSEEFAHWHQWVK_					0	0	0	0	KAG6617168.1;KAG6616964.1;XP_009537666.1;EGZ06902.1;EGZ06898.1;G5AC23;XP_009537662.1;KAG6617035.1;KAG1705909.1;KAF1783622.1;KAF1783601.1;KAF1783606.1;KAE8891468.1;KAK1942293.1;W2ZHA5;A0A0W8C560;KUF79152.1;KUF86283.1;ETP46440.1;V9FCB5;ETI48766.1;KAK1942287.1;KAK1942288.1;KAE9066515.1;A0A6A3Q0R4;G5AC24;EGZ06899.1;XP_009537663.1;KAF1783604.1;A0A6A3WZX7;KAE8891407.1;KAE9194063.1;KAK1942292.1;A0A6A3VMY7;KAE9168075.1;KAG2783383.1;KAE9179021.1;A0A6A3SK51;RAW23957.1;KAE9285169.1;KAG2873480.1;KAE9054320.1;KAG2502992.1;A0A6G0JWE1;KAE9153047.1;A0A921S8X0;KUF86280.1;KAF4314967.1;A0A0W8CQH2;A0A8J4S2M9;KAE8917723.1;A0A329RH50;KAE9267345.1;A0A6A4BQ08;KAE9274088.1;A0A6A3GYV2;KAE8962063.1;KAG2963439.1;A0A6A3GX35;KAE8961422.1;A0A6A3VMH2;KUF79149.1;A0A0W8C4Y7;A0A3F2RB44;A0A6A3V267;KAE9067500.1;A0A6A3Q2Q2;KAE9167821.1;KAE9057488.1;A0A6G0JER7;ETK88656.1;W2H2B1;KAE9068820.1;RLN50802.1;RLN55300.1;RLN52980.1;RLN60973.1;KAE9157411.1;KAE9163627.1;KAE9261941.1;KAG6945637.1;A0A6G0PZJ0;KAG4038666.1;KAE9171300.1;KAF1783613.1;KAE8929130.1;KAE9088042.1;KAE9083195.1;KAE9066697.1;KAE9068908.1;A0A6G0JT19;KAE9194067.1;A0A6A3DSH5;KAE8891287.1;KAE8923076.1;KAG3050472.1;KAG2794226.1;A0A8T1H241;KAG3203836.1;KAG2959282.1;A0A8T1ANE0;KAG2885232.1;A0A8J5I488;A0A6G0QFG1;A0A8T1TMT5;KAG6945006.1;KAG2878891.1;KAG2817107.1;A0A6A4B3E9;ETK88659.1;KAE9275060.1;KAE9117826.1;KAG3125320.1;W2H0I8;KAG2793790.1;KAG4224133.1;KAE9165357.1	KAG6617168.1	KAG6617168.1	MULTI-MSMS	20230811_LVinson_P1-4-2	6	P1-4-2	465.9780883789062	4	465.727	1858.88	2.0575	0.00095824	-1.5316	-0.00071331	0.52592	0.00024493	465.726	42.783	0.37021	42.783	42.649	43.02	0					45	13	5	0	0	0	0.030082	1	8177	8177		26.644	24.075	1	12945000			83054	2020	5776	6309	102378	102378					-0.0159808
LYSEEFAHWHQWVK	14	Unmodified	_LYSEEFAHWHQWVK_					0	0	0	0	KAG6617168.1;KAG6616964.1;XP_009537666.1;EGZ06902.1;EGZ06898.1;G5AC23;XP_009537662.1;KAG6617035.1;KAG1705909.1;KAF1783622.1;KAF1783601.1;KAF1783606.1;KAE8891468.1;KAK1942293.1;W2ZHA5;A0A0W8C560;KUF79152.1;KUF86283.1;ETP46440.1;V9FCB5;ETI48766.1;KAK1942287.1;KAK1942288.1;KAE9066515.1;A0A6A3Q0R4;G5AC24;EGZ06899.1;XP_009537663.1;KAF1783604.1;A0A6A3WZX7;KAE8891407.1;KAE9194063.1;KAK1942292.1;A0A6A3VMY7;KAE9168075.1;KAG2783383.1;KAE9179021.1;A0A6A3SK51;RAW23957.1;KAE9285169.1;KAG2873480.1;KAE9054320.1;KAG2502992.1;A0A6G0JWE1;KAE9153047.1;A0A921S8X0;KUF86280.1;KAF4314967.1;A0A0W8CQH2;A0A8J4S2M9;KAE8917723.1;A0A329RH50;KAE9267345.1;A0A6A4BQ08;KAE9274088.1;A0A6A3GYV2;KAE8962063.1;KAG2963439.1;A0A6A3GX35;KAE8961422.1;A0A6A3VMH2;KUF79149.1;A0A0W8C4Y7;A0A3F2RB44;A0A6A3V267;KAE9067500.1;A0A6A3Q2Q2;KAE9167821.1;KAE9057488.1;A0A6G0JER7;ETK88656.1;W2H2B1;KAE9068820.1;RLN50802.1;RLN55300.1;RLN52980.1;RLN60973.1;KAE9157411.1;KAE9163627.1;KAE9261941.1;KAG6945637.1;A0A6G0PZJ0;KAG4038666.1;KAE9171300.1;KAF1783613.1;KAE8929130.1;KAE9088042.1;KAE9083195.1;KAE9066697.1;KAE9068908.1;A0A6G0JT19;KAE9194067.1;A0A6A3DSH5;KAE8891287.1;KAE8923076.1;KAG3050472.1;KAG2794226.1;A0A8T1H241;KAG3203836.1;KAG2959282.1;A0A8T1ANE0;KAG2885232.1;A0A8J5I488;A0A6G0QFG1;A0A8T1TMT5;KAG6945006.1;KAG2878891.1;KAG2817107.1;A0A6A4B3E9;ETK88659.1;KAE9275060.1;KAE9117826.1;KAG3125320.1;W2H0I8;KAG2793790.1;KAG4224133.1;KAE9165357.1	KAG6617168.1	KAG6617168.1	MULTI-MSMS	20230516_LVinson_C0-3-R2	1	C0-3-2	465.7258911132812	4	465.727	1858.88	-0.66813	-0.00031117	-0.30237	-0.00014082	-0.9705	-0.00045199	465.727	40.572	0.46427	40.572	40.411	40.875	0					41	16	3	0	0	0	0.011578	1	9946	9946		47.987	38.281	1	1948200			83055	2020	5776	6309	102379	102379					-0.0159808
LYSEEFAHWHQWVK	14	Unmodified	_LYSEEFAHWHQWVK_					0	0	0	0	KAG6617168.1;KAG6616964.1;XP_009537666.1;EGZ06902.1;EGZ06898.1;G5AC23;XP_009537662.1;KAG6617035.1;KAG1705909.1;KAF1783622.1;KAF1783601.1;KAF1783606.1;KAE8891468.1;KAK1942293.1;W2ZHA5;A0A0W8C560;KUF79152.1;KUF86283.1;ETP46440.1;V9FCB5;ETI48766.1;KAK1942287.1;KAK1942288.1;KAE9066515.1;A0A6A3Q0R4;G5AC24;EGZ06899.1;XP_009537663.1;KAF1783604.1;A0A6A3WZX7;KAE8891407.1;KAE9194063.1;KAK1942292.1;A0A6A3VMY7;KAE9168075.1;KAG2783383.1;KAE9179021.1;A0A6A3SK51;RAW23957.1;KAE9285169.1;KAG2873480.1;KAE9054320.1;KAG2502992.1;A0A6G0JWE1;KAE9153047.1;A0A921S8X0;KUF86280.1;KAF4314967.1;A0A0W8CQH2;A0A8J4S2M9;KAE8917723.1;A0A329RH50;KAE9267345.1;A0A6A4BQ08;KAE9274088.1;A0A6A3GYV2;KAE8962063.1;KAG2963439.1;A0A6A3GX35;KAE8961422.1;A0A6A3VMH2;KUF79149.1;A0A0W8C4Y7;A0A3F2RB44;A0A6A3V267;KAE9067500.1;A0A6A3Q2Q2;KAE9167821.1;KAE9057488.1;A0A6G0JER7;ETK88656.1;W2H2B1;KAE9068820.1;RLN50802.1;RLN55300.1;RLN52980.1;RLN60973.1;KAE9157411.1;KAE9163627.1;KAE9261941.1;KAG6945637.1;A0A6G0PZJ0;KAG4038666.1;KAE9171300.1;KAF1783613.1;KAE8929130.1;KAE9088042.1;KAE9083195.1;KAE9066697.1;KAE9068908.1;A0A6G0JT19;KAE9194067.1;A0A6A3DSH5;KAE8891287.1;KAE8923076.1;KAG3050472.1;KAG2794226.1;A0A8T1H241;KAG3203836.1;KAG2959282.1;A0A8T1ANE0;KAG2885232.1;A0A8J5I488;A0A6G0QFG1;A0A8T1TMT5;KAG6945006.1;KAG2878891.1;KAG2817107.1;A0A6A4B3E9;ETK88659.1;KAE9275060.1;KAE9117826.1;KAG3125320.1;W2H0I8;KAG2793790.1;KAG4224133.1;KAE9165357.1	KAG6617168.1	KAG6617168.1	MULTI-MSMS	20230811_LVinson_C12-1-2	4	C12-1-2	465.9800415039062	4	465.727	1858.88	0.75696	0.00035254	1.9082	0.00088868	2.6651	0.0012412	465.978	42.754	0.28008	42.754	42.656	42.936	0					20	9	3	0	0	0	0.015289	1	8135	8135		43.713	42.228	1	701390			83056	2020	5776	6309	102380	102380					-0.0159808
LYSLVAGDVIHALIFSPNR	19	Unmodified	_LYSLVAGDVIHALIFSPNR_					0	0	0	0	KAG2816257.1;KAG2784219.1;ETL91623.1;A0A0W8C9N4;A0A329RMC8;A0A8T1VIR4;KAG2937165.1;D0NC99;EEY55613.1;ETK85071.1;ETL38496.1;ETN21521.1;KAG2884462.1;ETO73708.1;ETP14913.1;KAG4232381.1;KUF80795.1;KAG2826684.1;KAG2858382.1;KAI9994013.1;W2R8E6;RAW24432.1;ETP42980.1;KUF95791.1;XP_008893306.1;XP_002903189.1;W2WXL5;W2IWK7;A0A0W8DHG9;ETM44908.1;W2NAI7;KAG2892591.1;KAF4039165.1;KAG2980994.1;KAG3015734.1;KAG3187212.1;KAG3236777.1;KAG3053037.1;KAG3065072.1;ETI45096.1;KAG3094965.1;KAG3139550.1;KAF4148581.1;KAG3165406.1;KAG3002455.1;V9F1Y9;A0A081A497;A0A833T4B8;KAI9984383.1;KAG7381145.1;KAG3211892.1;KAG6609617.1;KAG4039671.1;W2Z7D0;KAI9984411.1;KAG6952591.1;A0A8T1U0F8;A0A8J5J063;KAG6955832.1;KAF1786040.1	KAG2816257.1	KAG2816257.1	MULTI-MSMS	20230811_LVinson_P1-4-2	6	P1-4-2	696.0582275390625	3	695.721	2084.14	4.8321	0.0033618	-1.0672	-0.00074248	3.7649	0.0026193	696.055	65.362	1.0942	65.362	65.127	66.221	0					122	38	6	0	0	0	0.0011919	2	18383	18383;18491		108.85	104.41	1	274160000			83057	163	5777	6310	102381;102382	102381					0.143155
LYSLVAGDVIHALIFSPNR	19	Unmodified	_LYSLVAGDVIHALIFSPNR_					0	0	0	0	KAG2816257.1;KAG2784219.1;ETL91623.1;A0A0W8C9N4;A0A329RMC8;A0A8T1VIR4;KAG2937165.1;D0NC99;EEY55613.1;ETK85071.1;ETL38496.1;ETN21521.1;KAG2884462.1;ETO73708.1;ETP14913.1;KAG4232381.1;KUF80795.1;KAG2826684.1;KAG2858382.1;KAI9994013.1;W2R8E6;RAW24432.1;ETP42980.1;KUF95791.1;XP_008893306.1;XP_002903189.1;W2WXL5;W2IWK7;A0A0W8DHG9;ETM44908.1;W2NAI7;KAG2892591.1;KAF4039165.1;KAG2980994.1;KAG3015734.1;KAG3187212.1;KAG3236777.1;KAG3053037.1;KAG3065072.1;ETI45096.1;KAG3094965.1;KAG3139550.1;KAF4148581.1;KAG3165406.1;KAG3002455.1;V9F1Y9;A0A081A497;A0A833T4B8;KAI9984383.1;KAG7381145.1;KAG3211892.1;KAG6609617.1;KAG4039671.1;W2Z7D0;KAI9984411.1;KAG6952591.1;A0A8T1U0F8;A0A8J5J063;KAG6955832.1;KAF1786040.1	KAG2816257.1	KAG2816257.1	MULTI-MSMS	20230811_LVinson_P1-4-2	6	P1-4-2	1043.58349609375	2	1043.08	2084.14	4.7816	0.0049876	-1.9797	-0.0020649	2.802	0.0029227	1043.58	65.364	0.39072	65.364	65.183	65.574	0					52	13	5	0	0	0	0.001465	1	18406	18406		235.95	216.33	1	24313000			83058	163	5777	6310	102383	102383					0.143155
LYSLVAGDVIHALIFSPNR	19	Unmodified	_LYSLVAGDVIHALIFSPNR_					0	0	0	0	KAG2816257.1;KAG2784219.1;ETL91623.1;A0A0W8C9N4;A0A329RMC8;A0A8T1VIR4;KAG2937165.1;D0NC99;EEY55613.1;ETK85071.1;ETL38496.1;ETN21521.1;KAG2884462.1;ETO73708.1;ETP14913.1;KAG4232381.1;KUF80795.1;KAG2826684.1;KAG2858382.1;KAI9994013.1;W2R8E6;RAW24432.1;ETP42980.1;KUF95791.1;XP_008893306.1;XP_002903189.1;W2WXL5;W2IWK7;A0A0W8DHG9;ETM44908.1;W2NAI7;KAG2892591.1;KAF4039165.1;KAG2980994.1;KAG3015734.1;KAG3187212.1;KAG3236777.1;KAG3053037.1;KAG3065072.1;ETI45096.1;KAG3094965.1;KAG3139550.1;KAF4148581.1;KAG3165406.1;KAG3002455.1;V9F1Y9;A0A081A497;A0A833T4B8;KAI9984383.1;KAG7381145.1;KAG3211892.1;KAG6609617.1;KAG4039671.1;W2Z7D0;KAI9984411.1;KAG6952591.1;A0A8T1U0F8;A0A8J5J063;KAG6955832.1;KAF1786040.1	KAG2816257.1	KAG2816257.1	MULTI-MSMS	20230811_LVinson_P24-3-1	9	P24-3-1	696.0552978515625	3	695.721	2084.14	-0.50512	-0.00035142	-0.72932	-0.0005074	-1.2344	-0.00085883	696.055	65.074	0.18412	65.074	64.931	65.116	0					39	8	6	0	0	0	0.001229	1	9737	9737		146.76	136.41	1	31625000			83059	163	5777	6310	102384	102384					0.143155
LYSLVAGDVIHALIFSPNR	19	Unmodified	_LYSLVAGDVIHALIFSPNR_					0	0	0	0	KAG2816257.1;KAG2784219.1;ETL91623.1;A0A0W8C9N4;A0A329RMC8;A0A8T1VIR4;KAG2937165.1;D0NC99;EEY55613.1;ETK85071.1;ETL38496.1;ETN21521.1;KAG2884462.1;ETO73708.1;ETP14913.1;KAG4232381.1;KUF80795.1;KAG2826684.1;KAG2858382.1;KAI9994013.1;W2R8E6;RAW24432.1;ETP42980.1;KUF95791.1;XP_008893306.1;XP_002903189.1;W2WXL5;W2IWK7;A0A0W8DHG9;ETM44908.1;W2NAI7;KAG2892591.1;KAF4039165.1;KAG2980994.1;KAG3015734.1;KAG3187212.1;KAG3236777.1;KAG3053037.1;KAG3065072.1;ETI45096.1;KAG3094965.1;KAG3139550.1;KAF4148581.1;KAG3165406.1;KAG3002455.1;V9F1Y9;A0A081A497;A0A833T4B8;KAI9984383.1;KAG7381145.1;KAG3211892.1;KAG6609617.1;KAG4039671.1;W2Z7D0;KAI9984411.1;KAG6952591.1;A0A8T1U0F8;A0A8J5J063;KAG6955832.1;KAF1786040.1	KAG2816257.1	KAG2816257.1	MULTI-MSMS	20230811_LVinson_P24-3-1	9	P24-3-1	1043.579833984375	2	1043.08	2084.14	-0.11624	-0.00012124	0.43983	0.00045877	0.32359	0.00033753	1043.58	65.073	0.13768	65.073	64.978	65.116	0					18	4	5	0	0	0	0.0006142	1	9760	9760		250.05	232.48	1	5120500			83060	163	5777	6310	102385	102385					0.143155
LYSLVAGDVIHALIFSPNR	19	Unmodified	_LYSLVAGDVIHALIFSPNR_					0	0	0	0	KAG2816257.1;KAG2784219.1;ETL91623.1;A0A0W8C9N4;A0A329RMC8;A0A8T1VIR4;KAG2937165.1;D0NC99;EEY55613.1;ETK85071.1;ETL38496.1;ETN21521.1;KAG2884462.1;ETO73708.1;ETP14913.1;KAG4232381.1;KUF80795.1;KAG2826684.1;KAG2858382.1;KAI9994013.1;W2R8E6;RAW24432.1;ETP42980.1;KUF95791.1;XP_008893306.1;XP_002903189.1;W2WXL5;W2IWK7;A0A0W8DHG9;ETM44908.1;W2NAI7;KAG2892591.1;KAF4039165.1;KAG2980994.1;KAG3015734.1;KAG3187212.1;KAG3236777.1;KAG3053037.1;KAG3065072.1;ETI45096.1;KAG3094965.1;KAG3139550.1;KAF4148581.1;KAG3165406.1;KAG3002455.1;V9F1Y9;A0A081A497;A0A833T4B8;KAI9984383.1;KAG7381145.1;KAG3211892.1;KAG6609617.1;KAG4039671.1;W2Z7D0;KAI9984411.1;KAG6952591.1;A0A8T1U0F8;A0A8J5J063;KAG6955832.1;KAF1786040.1	KAG2816257.1	KAG2816257.1	MULTI-MSMS	20230811_LVinson_P6-4-2	7	P6-4-2	696.05810546875	3	695.721	2084.14	3.3383	0.0023225	-3.3474	-0.0023288	-0.0090667	-6.3079e-06	696.053	65.119	0.59119	65.119	64.967	65.559	0					92	20	7	0	0	0	0.0012137	2	17423	17314;17423		146.76	138.21	1	141620000			83061	163	5777	6310	102386;102387	102387					0.143155
LYSLVAGDVIHALIFSPNR	19	Unmodified	_LYSLVAGDVIHALIFSPNR_					0	0	0	0	KAG2816257.1;KAG2784219.1;ETL91623.1;A0A0W8C9N4;A0A329RMC8;A0A8T1VIR4;KAG2937165.1;D0NC99;EEY55613.1;ETK85071.1;ETL38496.1;ETN21521.1;KAG2884462.1;ETO73708.1;ETP14913.1;KAG4232381.1;KUF80795.1;KAG2826684.1;KAG2858382.1;KAI9994013.1;W2R8E6;RAW24432.1;ETP42980.1;KUF95791.1;XP_008893306.1;XP_002903189.1;W2WXL5;W2IWK7;A0A0W8DHG9;ETM44908.1;W2NAI7;KAG2892591.1;KAF4039165.1;KAG2980994.1;KAG3015734.1;KAG3187212.1;KAG3236777.1;KAG3053037.1;KAG3065072.1;ETI45096.1;KAG3094965.1;KAG3139550.1;KAF4148581.1;KAG3165406.1;KAG3002455.1;V9F1Y9;A0A081A497;A0A833T4B8;KAI9984383.1;KAG7381145.1;KAG3211892.1;KAG6609617.1;KAG4039671.1;W2Z7D0;KAI9984411.1;KAG6952591.1;A0A8T1U0F8;A0A8J5J063;KAG6955832.1;KAF1786040.1	KAG2816257.1	KAG2816257.1	MULTI-MSMS	20230811_LVinson_P6-4-2	7	P6-4-2	1043.574584960938	2	1043.08	2084.14	3.0327	0.0031633	-3.4508	-0.0035994	-0.41811	-0.00043612	1043.58	65.119	0.36242	65.119	65.022	65.385	0					43	12	5	0	0	0	0.0011972	1	17328	17328		242.91	229.98	1	20975000			83062	163	5777	6310	102388	102388					0.143155
LYSLVAGDVIHALIFSPNR	19	Unmodified	_LYSLVAGDVIHALIFSPNR_					0	0	0	0	KAG2816257.1;KAG2784219.1;ETL91623.1;A0A0W8C9N4;A0A329RMC8;A0A8T1VIR4;KAG2937165.1;D0NC99;EEY55613.1;ETK85071.1;ETL38496.1;ETN21521.1;KAG2884462.1;ETO73708.1;ETP14913.1;KAG4232381.1;KUF80795.1;KAG2826684.1;KAG2858382.1;KAI9994013.1;W2R8E6;RAW24432.1;ETP42980.1;KUF95791.1;XP_008893306.1;XP_002903189.1;W2WXL5;W2IWK7;A0A0W8DHG9;ETM44908.1;W2NAI7;KAG2892591.1;KAF4039165.1;KAG2980994.1;KAG3015734.1;KAG3187212.1;KAG3236777.1;KAG3053037.1;KAG3065072.1;ETI45096.1;KAG3094965.1;KAG3139550.1;KAF4148581.1;KAG3165406.1;KAG3002455.1;V9F1Y9;A0A081A497;A0A833T4B8;KAI9984383.1;KAG7381145.1;KAG3211892.1;KAG6609617.1;KAG4039671.1;W2Z7D0;KAI9984411.1;KAG6952591.1;A0A8T1U0F8;A0A8J5J063;KAG6955832.1;KAF1786040.1	KAG2816257.1	KAG2816257.1	MULTI-MSMS	20230811_LVinson_P6-4-2	7	P6-4-2	522.2932739257812	4	522.043	2084.14	3.0151	0.001574	-3.9319	-0.0020526	-0.91676	-0.00047859	522.291	65.16	0.27718	65.16	65.05	65.327	0					28	9	4	0	0	0	0.0010613	1	17364	17364		47.441	45.956	1	1586400			83063	163	5777	6310	102389	102389					0.143155
LYSLVAGDVIHALIFSPNR	19	Unmodified	_LYSLVAGDVIHALIFSPNR_					0	0	0	0	KAG2816257.1;KAG2784219.1;ETL91623.1;A0A0W8C9N4;A0A329RMC8;A0A8T1VIR4;KAG2937165.1;D0NC99;EEY55613.1;ETK85071.1;ETL38496.1;ETN21521.1;KAG2884462.1;ETO73708.1;ETP14913.1;KAG4232381.1;KUF80795.1;KAG2826684.1;KAG2858382.1;KAI9994013.1;W2R8E6;RAW24432.1;ETP42980.1;KUF95791.1;XP_008893306.1;XP_002903189.1;W2WXL5;W2IWK7;A0A0W8DHG9;ETM44908.1;W2NAI7;KAG2892591.1;KAF4039165.1;KAG2980994.1;KAG3015734.1;KAG3187212.1;KAG3236777.1;KAG3053037.1;KAG3065072.1;ETI45096.1;KAG3094965.1;KAG3139550.1;KAF4148581.1;KAG3165406.1;KAG3002455.1;V9F1Y9;A0A081A497;A0A833T4B8;KAI9984383.1;KAG7381145.1;KAG3211892.1;KAG6609617.1;KAG4039671.1;W2Z7D0;KAI9984411.1;KAG6952591.1;A0A8T1U0F8;A0A8J5J063;KAG6955832.1;KAF1786040.1	KAG2816257.1	KAG2816257.1	MULTI-MSMS	20240119_LeannVinson_GelDigests_P1-3-1	6	P1-3-1	696.0619506835938	3	695.721	2084.14	9.9031	0.0068898	-1.3492	-0.0009387	8.5539	0.0059511	696.055	63.743	1.1805	63.743	63.364	64.545	0					179	41	7	0	0	0	0.0013086	3	17289	17183;17289;17399		160.4	151.86	1	114050000			83064	163	5777	6310	102390;102391;102392	102391					0.143155
LYSLVAGDVIHALIFSPNR	19	Unmodified	_LYSLVAGDVIHALIFSPNR_					0	0	0	0	KAG2816257.1;KAG2784219.1;ETL91623.1;A0A0W8C9N4;A0A329RMC8;A0A8T1VIR4;KAG2937165.1;D0NC99;EEY55613.1;ETK85071.1;ETL38496.1;ETN21521.1;KAG2884462.1;ETO73708.1;ETP14913.1;KAG4232381.1;KUF80795.1;KAG2826684.1;KAG2858382.1;KAI9994013.1;W2R8E6;RAW24432.1;ETP42980.1;KUF95791.1;XP_008893306.1;XP_002903189.1;W2WXL5;W2IWK7;A0A0W8DHG9;ETM44908.1;W2NAI7;KAG2892591.1;KAF4039165.1;KAG2980994.1;KAG3015734.1;KAG3187212.1;KAG3236777.1;KAG3053037.1;KAG3065072.1;ETI45096.1;KAG3094965.1;KAG3139550.1;KAF4148581.1;KAG3165406.1;KAG3002455.1;V9F1Y9;A0A081A497;A0A833T4B8;KAI9984383.1;KAG7381145.1;KAG3211892.1;KAG6609617.1;KAG4039671.1;W2Z7D0;KAI9984411.1;KAG6952591.1;A0A8T1U0F8;A0A8J5J063;KAG6955832.1;KAF1786040.1	KAG2816257.1	KAG2816257.1	MULTI-MSMS	20240119_LeannVinson_GelDigests_P1-3-1	6	P1-3-1	1043.589233398438	2	1043.08	2084.14	10.252	0.010693	-1.4705	-0.0015338	8.7811	0.0091594	1043.58	63.743	0.73083	63.743	63.562	64.293	0					85	25	5	0	0	0	0.0008741	1	17193	17193		211.87	200.6	1	28790000			83065	163	5777	6310	102393	102393					0.143155
LYSLVAGDVIHALIFSPNR	19	Unmodified	_LYSLVAGDVIHALIFSPNR_					0	0	0	0	KAG2816257.1;KAG2784219.1;ETL91623.1;A0A0W8C9N4;A0A329RMC8;A0A8T1VIR4;KAG2937165.1;D0NC99;EEY55613.1;ETK85071.1;ETL38496.1;ETN21521.1;KAG2884462.1;ETO73708.1;ETP14913.1;KAG4232381.1;KUF80795.1;KAG2826684.1;KAG2858382.1;KAI9994013.1;W2R8E6;RAW24432.1;ETP42980.1;KUF95791.1;XP_008893306.1;XP_002903189.1;W2WXL5;W2IWK7;A0A0W8DHG9;ETM44908.1;W2NAI7;KAG2892591.1;KAF4039165.1;KAG2980994.1;KAG3015734.1;KAG3187212.1;KAG3236777.1;KAG3053037.1;KAG3065072.1;ETI45096.1;KAG3094965.1;KAG3139550.1;KAF4148581.1;KAG3165406.1;KAG3002455.1;V9F1Y9;A0A081A497;A0A833T4B8;KAI9984383.1;KAG7381145.1;KAG3211892.1;KAG6609617.1;KAG4039671.1;W2Z7D0;KAI9984411.1;KAG6952591.1;A0A8T1U0F8;A0A8J5J063;KAG6955832.1;KAF1786040.1	KAG2816257.1	KAG2816257.1	MULTI-MSMS	20240119_LeannVinson_GelDigests_P1-3-1	6	P1-3-1	696.0618286132812	3	695.721	2084.14	10.436	0.0072604	-1.294	-0.00090028	9.1418	0.0063601	696.055	66.707	0.4789	66.707	66.536	67.015	0					44	16	4	0	0	0	0.021528	1	18442	18442		29.72	28.581	1	974660			83066	163	5777	6310	102394	102394					0.143155
LYSLVAGDVIHALIFSPNR	19	Unmodified	_LYSLVAGDVIHALIFSPNR_					0	0	0	0	KAG2816257.1;KAG2784219.1;ETL91623.1;A0A0W8C9N4;A0A329RMC8;A0A8T1VIR4;KAG2937165.1;D0NC99;EEY55613.1;ETK85071.1;ETL38496.1;ETN21521.1;KAG2884462.1;ETO73708.1;ETP14913.1;KAG4232381.1;KUF80795.1;KAG2826684.1;KAG2858382.1;KAI9994013.1;W2R8E6;RAW24432.1;ETP42980.1;KUF95791.1;XP_008893306.1;XP_002903189.1;W2WXL5;W2IWK7;A0A0W8DHG9;ETM44908.1;W2NAI7;KAG2892591.1;KAF4039165.1;KAG2980994.1;KAG3015734.1;KAG3187212.1;KAG3236777.1;KAG3053037.1;KAG3065072.1;ETI45096.1;KAG3094965.1;KAG3139550.1;KAF4148581.1;KAG3165406.1;KAG3002455.1;V9F1Y9;A0A081A497;A0A833T4B8;KAI9984383.1;KAG7381145.1;KAG3211892.1;KAG6609617.1;KAG4039671.1;W2Z7D0;KAI9984411.1;KAG6952591.1;A0A8T1U0F8;A0A8J5J063;KAG6955832.1;KAF1786040.1	KAG2816257.1	KAG2816257.1	MULTI-MSMS	20240119_LeannVinson_GelDigests_P1-3-2	6	P1-3-2	696.0615234375	3	695.721	2084.14	9.9369	0.0069133	-1.4392	-0.0010013	8.4977	0.005912	696.054	63.7	1.1775	63.7	63.403	64.581	0					163	41	7	0	0	0	0.0013225	3	17704	17597;17704;17814		137.24	131.96	1	68773000			83067	163	5777	6310	102395;102396;102397	102396					0.143155
LYSLVAGDVIHALIFSPNR	19	Unmodified	_LYSLVAGDVIHALIFSPNR_					0	0	0	0	KAG2816257.1;KAG2784219.1;ETL91623.1;A0A0W8C9N4;A0A329RMC8;A0A8T1VIR4;KAG2937165.1;D0NC99;EEY55613.1;ETK85071.1;ETL38496.1;ETN21521.1;KAG2884462.1;ETO73708.1;ETP14913.1;KAG4232381.1;KUF80795.1;KAG2826684.1;KAG2858382.1;KAI9994013.1;W2R8E6;RAW24432.1;ETP42980.1;KUF95791.1;XP_008893306.1;XP_002903189.1;W2WXL5;W2IWK7;A0A0W8DHG9;ETM44908.1;W2NAI7;KAG2892591.1;KAF4039165.1;KAG2980994.1;KAG3015734.1;KAG3187212.1;KAG3236777.1;KAG3053037.1;KAG3065072.1;ETI45096.1;KAG3094965.1;KAG3139550.1;KAF4148581.1;KAG3165406.1;KAG3002455.1;V9F1Y9;A0A081A497;A0A833T4B8;KAI9984383.1;KAG7381145.1;KAG3211892.1;KAG6609617.1;KAG4039671.1;W2Z7D0;KAI9984411.1;KAG6952591.1;A0A8T1U0F8;A0A8J5J063;KAG6955832.1;KAF1786040.1	KAG2816257.1	KAG2816257.1	MULTI-MSMS	20240119_LeannVinson_GelDigests_P1-3-2	6	P1-3-2	1043.588623046875	2	1043.08	2084.14	10.648	0.011107	-1.9912	-0.0020769	8.657	0.0090299	1043.58	63.7	0.7011	63.7	63.515	64.216	0					86	24	5	0	0	0	0.00081078	2	17715	17608;17715		185.67	175.14	1	15299000			83068	163	5777	6310	102398;102399	102399					0.143155
LYSLVAGDVIHALIFSPNR	19	Unmodified	_LYSLVAGDVIHALIFSPNR_					0	0	0	0	KAG2816257.1;KAG2784219.1;ETL91623.1;A0A0W8C9N4;A0A329RMC8;A0A8T1VIR4;KAG2937165.1;D0NC99;EEY55613.1;ETK85071.1;ETL38496.1;ETN21521.1;KAG2884462.1;ETO73708.1;ETP14913.1;KAG4232381.1;KUF80795.1;KAG2826684.1;KAG2858382.1;KAI9994013.1;W2R8E6;RAW24432.1;ETP42980.1;KUF95791.1;XP_008893306.1;XP_002903189.1;W2WXL5;W2IWK7;A0A0W8DHG9;ETM44908.1;W2NAI7;KAG2892591.1;KAF4039165.1;KAG2980994.1;KAG3015734.1;KAG3187212.1;KAG3236777.1;KAG3053037.1;KAG3065072.1;ETI45096.1;KAG3094965.1;KAG3139550.1;KAF4148581.1;KAG3165406.1;KAG3002455.1;V9F1Y9;A0A081A497;A0A833T4B8;KAI9984383.1;KAG7381145.1;KAG3211892.1;KAG6609617.1;KAG4039671.1;W2Z7D0;KAI9984411.1;KAG6952591.1;A0A8T1U0F8;A0A8J5J063;KAG6955832.1;KAF1786040.1	KAG2816257.1	KAG2816257.1	MULTI-MSMS	20240119_LeannVinson_GelDigests_P1-3-2	6	P1-3-2	696.0601196289062	3	695.721	2084.14	10.933	0.007606	-3.3681	-0.0023432	7.5645	0.0052628	696.051	66.128	0.89948	66.128	65.62	66.52	0					65	31	3	0	0	0	0.027824	1	18498	18498		31.619	26.244	1	718120			83069	163	5777	6310	102400	102400					0.143155
LYSLVAGDVIHALIFSPNR	19	Unmodified	_LYSLVAGDVIHALIFSPNR_					0	0	0	0	KAG2816257.1;KAG2784219.1;ETL91623.1;A0A0W8C9N4;A0A329RMC8;A0A8T1VIR4;KAG2937165.1;D0NC99;EEY55613.1;ETK85071.1;ETL38496.1;ETN21521.1;KAG2884462.1;ETO73708.1;ETP14913.1;KAG4232381.1;KUF80795.1;KAG2826684.1;KAG2858382.1;KAI9994013.1;W2R8E6;RAW24432.1;ETP42980.1;KUF95791.1;XP_008893306.1;XP_002903189.1;W2WXL5;W2IWK7;A0A0W8DHG9;ETM44908.1;W2NAI7;KAG2892591.1;KAF4039165.1;KAG2980994.1;KAG3015734.1;KAG3187212.1;KAG3236777.1;KAG3053037.1;KAG3065072.1;ETI45096.1;KAG3094965.1;KAG3139550.1;KAF4148581.1;KAG3165406.1;KAG3002455.1;V9F1Y9;A0A081A497;A0A833T4B8;KAI9984383.1;KAG7381145.1;KAG3211892.1;KAG6609617.1;KAG4039671.1;W2Z7D0;KAI9984411.1;KAG6952591.1;A0A8T1U0F8;A0A8J5J063;KAG6955832.1;KAF1786040.1	KAG2816257.1	KAG2816257.1	MULTI-MSMS	20240119_LeannVinson_GelDigests_P24-1-1	9	P24-2-1	1043.586791992188	2	1043.08	2084.14	7.7028	0.0080346	-2.0189	-0.0021058	5.6839	0.0059288	1043.58	63.688	0.41914	63.688	63.506	63.926	0					43	14	4	0	0	0	0.00082578	1	17846	17846		163.4	153.38	1	3982600			83070	163	5777	6310	102401	102401					0.143155
LYSLVAGDVIHALIFSPNR	19	Unmodified	_LYSLVAGDVIHALIFSPNR_					0	0	0	0	KAG2816257.1;KAG2784219.1;ETL91623.1;A0A0W8C9N4;A0A329RMC8;A0A8T1VIR4;KAG2937165.1;D0NC99;EEY55613.1;ETK85071.1;ETL38496.1;ETN21521.1;KAG2884462.1;ETO73708.1;ETP14913.1;KAG4232381.1;KUF80795.1;KAG2826684.1;KAG2858382.1;KAI9994013.1;W2R8E6;RAW24432.1;ETP42980.1;KUF95791.1;XP_008893306.1;XP_002903189.1;W2WXL5;W2IWK7;A0A0W8DHG9;ETM44908.1;W2NAI7;KAG2892591.1;KAF4039165.1;KAG2980994.1;KAG3015734.1;KAG3187212.1;KAG3236777.1;KAG3053037.1;KAG3065072.1;ETI45096.1;KAG3094965.1;KAG3139550.1;KAF4148581.1;KAG3165406.1;KAG3002455.1;V9F1Y9;A0A081A497;A0A833T4B8;KAI9984383.1;KAG7381145.1;KAG3211892.1;KAG6609617.1;KAG4039671.1;W2Z7D0;KAI9984411.1;KAG6952591.1;A0A8T1U0F8;A0A8J5J063;KAG6955832.1;KAF1786040.1	KAG2816257.1	KAG2816257.1	MULTI-MSMS	20240119_LeannVinson_GelDigests_P24-1-2	9	P24-2-2	1043.585815429688	2	1043.08	2084.14	7.2863	0.0076001	-1.6728	-0.0017448	5.6135	0.0058553	1043.58	63.626	0.58581	63.626	63.444	64.03	0					69	20	5	0	0	0	0.00052733	1	18029	18029		276.03	262.49	1	10557000			83071	163	5777	6310	102402	102402					0.143155
LYSLVAGDVIHALIFSPNR	19	Unmodified	_LYSLVAGDVIHALIFSPNR_					0	0	0	0	KAG2816257.1;KAG2784219.1;ETL91623.1;A0A0W8C9N4;A0A329RMC8;A0A8T1VIR4;KAG2937165.1;D0NC99;EEY55613.1;ETK85071.1;ETL38496.1;ETN21521.1;KAG2884462.1;ETO73708.1;ETP14913.1;KAG4232381.1;KUF80795.1;KAG2826684.1;KAG2858382.1;KAI9994013.1;W2R8E6;RAW24432.1;ETP42980.1;KUF95791.1;XP_008893306.1;XP_002903189.1;W2WXL5;W2IWK7;A0A0W8DHG9;ETM44908.1;W2NAI7;KAG2892591.1;KAF4039165.1;KAG2980994.1;KAG3015734.1;KAG3187212.1;KAG3236777.1;KAG3053037.1;KAG3065072.1;ETI45096.1;KAG3094965.1;KAG3139550.1;KAF4148581.1;KAG3165406.1;KAG3002455.1;V9F1Y9;A0A081A497;A0A833T4B8;KAI9984383.1;KAG7381145.1;KAG3211892.1;KAG6609617.1;KAG4039671.1;W2Z7D0;KAI9984411.1;KAG6952591.1;A0A8T1U0F8;A0A8J5J063;KAG6955832.1;KAF1786040.1	KAG2816257.1	KAG2816257.1	MULTI-MSMS	20240119_LeannVinson_GelDigests_P6-1-1	7	P6-1-1	696.0614013671875	3	695.721	2084.14	9.2469	0.0064333	-0.52021	-0.00036192	8.7267	0.0060714	696.055	63.67	0.58744	63.67	63.488	64.075	0					111	20	7	0	0	0	0.0013086	2	18950	18849;18950		160.4	149.25	1	63936000			83072	163	5777	6310	102403;102404	102404					0.143155
LYSLVAGDVIHALIFSPNR	19	Unmodified	_LYSLVAGDVIHALIFSPNR_					0	0	0	0	KAG2816257.1;KAG2784219.1;ETL91623.1;A0A0W8C9N4;A0A329RMC8;A0A8T1VIR4;KAG2937165.1;D0NC99;EEY55613.1;ETK85071.1;ETL38496.1;ETN21521.1;KAG2884462.1;ETO73708.1;ETP14913.1;KAG4232381.1;KUF80795.1;KAG2826684.1;KAG2858382.1;KAI9994013.1;W2R8E6;RAW24432.1;ETP42980.1;KUF95791.1;XP_008893306.1;XP_002903189.1;W2WXL5;W2IWK7;A0A0W8DHG9;ETM44908.1;W2NAI7;KAG2892591.1;KAF4039165.1;KAG2980994.1;KAG3015734.1;KAG3187212.1;KAG3236777.1;KAG3053037.1;KAG3065072.1;ETI45096.1;KAG3094965.1;KAG3139550.1;KAF4148581.1;KAG3165406.1;KAG3002455.1;V9F1Y9;A0A081A497;A0A833T4B8;KAI9984383.1;KAG7381145.1;KAG3211892.1;KAG6609617.1;KAG4039671.1;W2Z7D0;KAI9984411.1;KAG6952591.1;A0A8T1U0F8;A0A8J5J063;KAG6955832.1;KAF1786040.1	KAG2816257.1	KAG2816257.1	MULTI-MSMS	20240119_LeannVinson_GelDigests_P6-1-1	7	P6-1-1	1043.589233398438	2	1043.08	2084.14	9.7295	0.010149	-0.60946	-0.00063572	9.1201	0.0095129	1043.58	63.672	0.89651	63.672	63.516	64.412	0					87	31	5	0	0	0	0.00084219	2	18965	18860;18965		211.87	201.85	1	17155000			83073	163	5777	6310	102405;102406	102406					0.143155
LYSLVAGDVIHALIFSPNR	19	Unmodified	_LYSLVAGDVIHALIFSPNR_					0	0	0	0	KAG2816257.1;KAG2784219.1;ETL91623.1;A0A0W8C9N4;A0A329RMC8;A0A8T1VIR4;KAG2937165.1;D0NC99;EEY55613.1;ETK85071.1;ETL38496.1;ETN21521.1;KAG2884462.1;ETO73708.1;ETP14913.1;KAG4232381.1;KUF80795.1;KAG2826684.1;KAG2858382.1;KAI9994013.1;W2R8E6;RAW24432.1;ETP42980.1;KUF95791.1;XP_008893306.1;XP_002903189.1;W2WXL5;W2IWK7;A0A0W8DHG9;ETM44908.1;W2NAI7;KAG2892591.1;KAF4039165.1;KAG2980994.1;KAG3015734.1;KAG3187212.1;KAG3236777.1;KAG3053037.1;KAG3065072.1;ETI45096.1;KAG3094965.1;KAG3139550.1;KAF4148581.1;KAG3165406.1;KAG3002455.1;V9F1Y9;A0A081A497;A0A833T4B8;KAI9984383.1;KAG7381145.1;KAG3211892.1;KAG6609617.1;KAG4039671.1;W2Z7D0;KAI9984411.1;KAG6952591.1;A0A8T1U0F8;A0A8J5J063;KAG6955832.1;KAF1786040.1	KAG2816257.1	KAG2816257.1	MULTI-MSMS	20240119_LeannVinson_GelDigests_P6-1-1	7	P6-1-1	696.0628662109375	3	695.721	2084.14	9.5661	0.0066553	-0.89127	-0.00062007	8.6748	0.0060352	695.721	64.221	0.61681	64.221	64.019	64.635	0					56	21	5	0	0	0	0.0013565	1	19060	19060		103.73	97.957	1	4661800			83074	163	5777	6310	102407	102407					0.143155
LYSLVAGDVIHALIFSPNR	19	Unmodified	_LYSLVAGDVIHALIFSPNR_					0	0	0	0	KAG2816257.1;KAG2784219.1;ETL91623.1;A0A0W8C9N4;A0A329RMC8;A0A8T1VIR4;KAG2937165.1;D0NC99;EEY55613.1;ETK85071.1;ETL38496.1;ETN21521.1;KAG2884462.1;ETO73708.1;ETP14913.1;KAG4232381.1;KUF80795.1;KAG2826684.1;KAG2858382.1;KAI9994013.1;W2R8E6;RAW24432.1;ETP42980.1;KUF95791.1;XP_008893306.1;XP_002903189.1;W2WXL5;W2IWK7;A0A0W8DHG9;ETM44908.1;W2NAI7;KAG2892591.1;KAF4039165.1;KAG2980994.1;KAG3015734.1;KAG3187212.1;KAG3236777.1;KAG3053037.1;KAG3065072.1;ETI45096.1;KAG3094965.1;KAG3139550.1;KAF4148581.1;KAG3165406.1;KAG3002455.1;V9F1Y9;A0A081A497;A0A833T4B8;KAI9984383.1;KAG7381145.1;KAG3211892.1;KAG6609617.1;KAG4039671.1;W2Z7D0;KAI9984411.1;KAG6952591.1;A0A8T1U0F8;A0A8J5J063;KAG6955832.1;KAF1786040.1	KAG2816257.1	KAG2816257.1	MULTI-MSMS	20240119_LeannVinson_GelDigests_P6-1-1	7	P6-1-1	696.0609130859375	3	695.721	2084.14	9.4295	0.0065603	-2.9326	-0.0020402	6.4969	0.0045201	696.388	65.081	1.3481	65.081	64.635	65.983	0					155	47	6	0	0	0	0.0087415	3	19520	19402;19520;19652		43.013	37.638	1	2661300			83075	163	5777	6310	102408;102409;102410	102409					0.143155
LYSLVAGDVIHALIFSPNR	19	Unmodified	_LYSLVAGDVIHALIFSPNR_					0	0	0	0	KAG2816257.1;KAG2784219.1;ETL91623.1;A0A0W8C9N4;A0A329RMC8;A0A8T1VIR4;KAG2937165.1;D0NC99;EEY55613.1;ETK85071.1;ETL38496.1;ETN21521.1;KAG2884462.1;ETO73708.1;ETP14913.1;KAG4232381.1;KUF80795.1;KAG2826684.1;KAG2858382.1;KAI9994013.1;W2R8E6;RAW24432.1;ETP42980.1;KUF95791.1;XP_008893306.1;XP_002903189.1;W2WXL5;W2IWK7;A0A0W8DHG9;ETM44908.1;W2NAI7;KAG2892591.1;KAF4039165.1;KAG2980994.1;KAG3015734.1;KAG3187212.1;KAG3236777.1;KAG3053037.1;KAG3065072.1;ETI45096.1;KAG3094965.1;KAG3139550.1;KAF4148581.1;KAG3165406.1;KAG3002455.1;V9F1Y9;A0A081A497;A0A833T4B8;KAI9984383.1;KAG7381145.1;KAG3211892.1;KAG6609617.1;KAG4039671.1;W2Z7D0;KAI9984411.1;KAG6952591.1;A0A8T1U0F8;A0A8J5J063;KAG6955832.1;KAF1786040.1	KAG2816257.1	KAG2816257.1	MULTI-MSMS	20240119_LeannVinson_GelDigests_P6-1-2	7	P6-1-2	696.0593872070312	3	695.721	2084.14	6.5928	0.0045867	-0.62506	-0.00043486	5.9677	0.0041519	696.055	63.618	0.61544	63.618	63.381	63.997	0					112	21	7	0	0	0	0.0011919	2	16442	16442;16545		137.24	128.7	1	45168000			83076	163	5777	6310	102411;102412	102411					0.143155
LYSLVAGDVIHALIFSPNR	19	Unmodified	_LYSLVAGDVIHALIFSPNR_					0	0	0	0	KAG2816257.1;KAG2784219.1;ETL91623.1;A0A0W8C9N4;A0A329RMC8;A0A8T1VIR4;KAG2937165.1;D0NC99;EEY55613.1;ETK85071.1;ETL38496.1;ETN21521.1;KAG2884462.1;ETO73708.1;ETP14913.1;KAG4232381.1;KUF80795.1;KAG2826684.1;KAG2858382.1;KAI9994013.1;W2R8E6;RAW24432.1;ETP42980.1;KUF95791.1;XP_008893306.1;XP_002903189.1;W2WXL5;W2IWK7;A0A0W8DHG9;ETM44908.1;W2NAI7;KAG2892591.1;KAF4039165.1;KAG2980994.1;KAG3015734.1;KAG3187212.1;KAG3236777.1;KAG3053037.1;KAG3065072.1;ETI45096.1;KAG3094965.1;KAG3139550.1;KAF4148581.1;KAG3165406.1;KAG3002455.1;V9F1Y9;A0A081A497;A0A833T4B8;KAI9984383.1;KAG7381145.1;KAG3211892.1;KAG6609617.1;KAG4039671.1;W2Z7D0;KAI9984411.1;KAG6952591.1;A0A8T1U0F8;A0A8J5J063;KAG6955832.1;KAF1786040.1	KAG2816257.1	KAG2816257.1	MULTI-MSMS	20240119_LeannVinson_GelDigests_P6-1-2	7	P6-1-2	1043.587524414062	2	1043.08	2084.14	6.7113	0.0070004	-0.36917	-0.00038508	6.3422	0.0066154	1043.58	63.619	0.55984	63.619	63.437	63.997	0					73	19	5	0	0	0	0.00085795	2	16557	16453;16557		185.67	174.9	1	12695000			83077	163	5777	6310	102413;102414	102414					0.143155
LYSLVAGDVIHALIFSPNR	19	Unmodified	_LYSLVAGDVIHALIFSPNR_					0	0	0	0	KAG2816257.1;KAG2784219.1;ETL91623.1;A0A0W8C9N4;A0A329RMC8;A0A8T1VIR4;KAG2937165.1;D0NC99;EEY55613.1;ETK85071.1;ETL38496.1;ETN21521.1;KAG2884462.1;ETO73708.1;ETP14913.1;KAG4232381.1;KUF80795.1;KAG2826684.1;KAG2858382.1;KAI9994013.1;W2R8E6;RAW24432.1;ETP42980.1;KUF95791.1;XP_008893306.1;XP_002903189.1;W2WXL5;W2IWK7;A0A0W8DHG9;ETM44908.1;W2NAI7;KAG2892591.1;KAF4039165.1;KAG2980994.1;KAG3015734.1;KAG3187212.1;KAG3236777.1;KAG3053037.1;KAG3065072.1;ETI45096.1;KAG3094965.1;KAG3139550.1;KAF4148581.1;KAG3165406.1;KAG3002455.1;V9F1Y9;A0A081A497;A0A833T4B8;KAI9984383.1;KAG7381145.1;KAG3211892.1;KAG6609617.1;KAG4039671.1;W2Z7D0;KAI9984411.1;KAG6952591.1;A0A8T1U0F8;A0A8J5J063;KAG6955832.1;KAF1786040.1	KAG2816257.1	KAG2816257.1	MULTI-MSMS	20240119_LeannVinson_GelDigests_P6-1-2	7	P6-1-2	695.7255859375	3	695.721	2084.14	6.7801	0.004717	-1.2714	-0.00088456	5.5087	0.0038325	696.055	64.259	0.70238	64.259	63.969	64.671	0					95	24	5	0	0	0	0.0025423	2	16655	16655;16868		72.948	68.061	1	3831900			83078	163	5777	6310	102415;102416	102415					0.143155
LYSLVAGDVIHALIFSPNR	19	Unmodified	_LYSLVAGDVIHALIFSPNR_					0	0	0	0	KAG2816257.1;KAG2784219.1;ETL91623.1;A0A0W8C9N4;A0A329RMC8;A0A8T1VIR4;KAG2937165.1;D0NC99;EEY55613.1;ETK85071.1;ETL38496.1;ETN21521.1;KAG2884462.1;ETO73708.1;ETP14913.1;KAG4232381.1;KUF80795.1;KAG2826684.1;KAG2858382.1;KAI9994013.1;W2R8E6;RAW24432.1;ETP42980.1;KUF95791.1;XP_008893306.1;XP_002903189.1;W2WXL5;W2IWK7;A0A0W8DHG9;ETM44908.1;W2NAI7;KAG2892591.1;KAF4039165.1;KAG2980994.1;KAG3015734.1;KAG3187212.1;KAG3236777.1;KAG3053037.1;KAG3065072.1;ETI45096.1;KAG3094965.1;KAG3139550.1;KAF4148581.1;KAG3165406.1;KAG3002455.1;V9F1Y9;A0A081A497;A0A833T4B8;KAI9984383.1;KAG7381145.1;KAG3211892.1;KAG6609617.1;KAG4039671.1;W2Z7D0;KAI9984411.1;KAG6952591.1;A0A8T1U0F8;A0A8J5J063;KAG6955832.1;KAF1786040.1	KAG2816257.1	KAG2816257.1	MULTI-MSMS	20240119_LeannVinson_GelDigests_P6-1-2	7	P6-1-2	695.7243041992188	3	695.721	2084.14	5.9557	0.0041435	-3.2518	-0.0022623	2.7039	0.0018812	696.72	64.908	0.87209	64.908	64.643	65.515	0					121	30	6	0	0	0	0.010474	2	17087	16974;17087		44.775	38.869	1	3368200			83079	163	5777	6310	102417;102418	102418					0.143155
LYSLVAGDVIHALIFSPNR	19	Unmodified	_LYSLVAGDVIHALIFSPNR_					0	0	0	0	KAG2816257.1;KAG2784219.1;ETL91623.1;A0A0W8C9N4;A0A329RMC8;A0A8T1VIR4;KAG2937165.1;D0NC99;EEY55613.1;ETK85071.1;ETL38496.1;ETN21521.1;KAG2884462.1;ETO73708.1;ETP14913.1;KAG4232381.1;KUF80795.1;KAG2826684.1;KAG2858382.1;KAI9994013.1;W2R8E6;RAW24432.1;ETP42980.1;KUF95791.1;XP_008893306.1;XP_002903189.1;W2WXL5;W2IWK7;A0A0W8DHG9;ETM44908.1;W2NAI7;KAG2892591.1;KAF4039165.1;KAG2980994.1;KAG3015734.1;KAG3187212.1;KAG3236777.1;KAG3053037.1;KAG3065072.1;ETI45096.1;KAG3094965.1;KAG3139550.1;KAF4148581.1;KAG3165406.1;KAG3002455.1;V9F1Y9;A0A081A497;A0A833T4B8;KAI9984383.1;KAG7381145.1;KAG3211892.1;KAG6609617.1;KAG4039671.1;W2Z7D0;KAI9984411.1;KAG6952591.1;A0A8T1U0F8;A0A8J5J063;KAG6955832.1;KAF1786040.1	KAG2816257.1	KAG2816257.1	MULTI-MSMS	20240119_LeannVinson_GelDigests_P6-2-1	7	P6-2-1	696.0592041015625	3	695.721	2084.14	6.0132	0.0041835	-0.27591	-0.00019195	5.7373	0.0039916	696.055	63.665	0.76057	63.665	63.316	64.076	0					133	26	8	0	0	0	0.0012346	2	16688	16585;16688		152.51	143.96	1	91101000			83080	163	5777	6310	102419;102420	102420					0.143155
LYSLVAGDVIHALIFSPNR	19	Unmodified	_LYSLVAGDVIHALIFSPNR_					0	0	0	0	KAG2816257.1;KAG2784219.1;ETL91623.1;A0A0W8C9N4;A0A329RMC8;A0A8T1VIR4;KAG2937165.1;D0NC99;EEY55613.1;ETK85071.1;ETL38496.1;ETN21521.1;KAG2884462.1;ETO73708.1;ETP14913.1;KAG4232381.1;KUF80795.1;KAG2826684.1;KAG2858382.1;KAI9994013.1;W2R8E6;RAW24432.1;ETP42980.1;KUF95791.1;XP_008893306.1;XP_002903189.1;W2WXL5;W2IWK7;A0A0W8DHG9;ETM44908.1;W2NAI7;KAG2892591.1;KAF4039165.1;KAG2980994.1;KAG3015734.1;KAG3187212.1;KAG3236777.1;KAG3053037.1;KAG3065072.1;ETI45096.1;KAG3094965.1;KAG3139550.1;KAF4148581.1;KAG3165406.1;KAG3002455.1;V9F1Y9;A0A081A497;A0A833T4B8;KAI9984383.1;KAG7381145.1;KAG3211892.1;KAG6609617.1;KAG4039671.1;W2Z7D0;KAI9984411.1;KAG6952591.1;A0A8T1U0F8;A0A8J5J063;KAG6955832.1;KAF1786040.1	KAG2816257.1	KAG2816257.1	MULTI-MSMS	20240119_LeannVinson_GelDigests_P6-2-1	7	P6-2-1	1043.584716796875	2	1043.08	2084.14	5.862	0.0061145	0.058476	6.0995e-05	5.9204	0.0061755	1043.58	63.662	0.62054	63.662	63.456	64.076	0					80	21	5	0	0	0	0.0008698	2	16711	16605;16711		215.56	199.43	1	18392000			83081	163	5777	6310	102421;102422	102422					0.143155
LYSLVAGDVIHALIFSPNR	19	Unmodified	_LYSLVAGDVIHALIFSPNR_					0	0	0	0	KAG2816257.1;KAG2784219.1;ETL91623.1;A0A0W8C9N4;A0A329RMC8;A0A8T1VIR4;KAG2937165.1;D0NC99;EEY55613.1;ETK85071.1;ETL38496.1;ETN21521.1;KAG2884462.1;ETO73708.1;ETP14913.1;KAG4232381.1;KUF80795.1;KAG2826684.1;KAG2858382.1;KAI9994013.1;W2R8E6;RAW24432.1;ETP42980.1;KUF95791.1;XP_008893306.1;XP_002903189.1;W2WXL5;W2IWK7;A0A0W8DHG9;ETM44908.1;W2NAI7;KAG2892591.1;KAF4039165.1;KAG2980994.1;KAG3015734.1;KAG3187212.1;KAG3236777.1;KAG3053037.1;KAG3065072.1;ETI45096.1;KAG3094965.1;KAG3139550.1;KAF4148581.1;KAG3165406.1;KAG3002455.1;V9F1Y9;A0A081A497;A0A833T4B8;KAI9984383.1;KAG7381145.1;KAG3211892.1;KAG6609617.1;KAG4039671.1;W2Z7D0;KAI9984411.1;KAG6952591.1;A0A8T1U0F8;A0A8J5J063;KAG6955832.1;KAF1786040.1	KAG2816257.1	KAG2816257.1	MULTI-MSMS	20240119_LeannVinson_GelDigests_P6-2-1	7	P6-2-1	696.060302734375	3	695.721	2084.14	5.9412	0.0041335	-0.17509	-0.00012181	5.7662	0.0040116	696.055	64.31	1.1791	64.31	64.076	65.255	0					110	41	5	0	0	0	0.0031768	3	16798	16798;16909;17036		54.732	49.845	1	7109000			83082	163	5777	6310	102423;102424;102425	102423					0.143155
LYSLVAGDVIHALIFSPNR	19	Unmodified	_LYSLVAGDVIHALIFSPNR_					0	0	0	0	KAG2816257.1;KAG2784219.1;ETL91623.1;A0A0W8C9N4;A0A329RMC8;A0A8T1VIR4;KAG2937165.1;D0NC99;EEY55613.1;ETK85071.1;ETL38496.1;ETN21521.1;KAG2884462.1;ETO73708.1;ETP14913.1;KAG4232381.1;KUF80795.1;KAG2826684.1;KAG2858382.1;KAI9994013.1;W2R8E6;RAW24432.1;ETP42980.1;KUF95791.1;XP_008893306.1;XP_002903189.1;W2WXL5;W2IWK7;A0A0W8DHG9;ETM44908.1;W2NAI7;KAG2892591.1;KAF4039165.1;KAG2980994.1;KAG3015734.1;KAG3187212.1;KAG3236777.1;KAG3053037.1;KAG3065072.1;ETI45096.1;KAG3094965.1;KAG3139550.1;KAF4148581.1;KAG3165406.1;KAG3002455.1;V9F1Y9;A0A081A497;A0A833T4B8;KAI9984383.1;KAG7381145.1;KAG3211892.1;KAG6609617.1;KAG4039671.1;W2Z7D0;KAI9984411.1;KAG6952591.1;A0A8T1U0F8;A0A8J5J063;KAG6955832.1;KAF1786040.1	KAG2816257.1	KAG2816257.1	MULTI-MSMS	20240119_LeannVinson_GelDigests_P6-2-1	7	P6-2-1	695.7255249023438	3	695.721	2084.14	6.5997	0.0045915	-0.7435	-0.00051727	5.8562	0.0040743	696.055	65.577	0.56392	65.577	65.255	65.819	0					65	19	4	0	0	0	0.0087415	1	17311	17311		38.522	35.071	1	2734300			83083	163	5777	6310	102426	102426					0.143155
LYSLVAGDVIHALIFSPNR	19	Unmodified	_LYSLVAGDVIHALIFSPNR_					0	0	0	0	KAG2816257.1;KAG2784219.1;ETL91623.1;A0A0W8C9N4;A0A329RMC8;A0A8T1VIR4;KAG2937165.1;D0NC99;EEY55613.1;ETK85071.1;ETL38496.1;ETN21521.1;KAG2884462.1;ETO73708.1;ETP14913.1;KAG4232381.1;KUF80795.1;KAG2826684.1;KAG2858382.1;KAI9994013.1;W2R8E6;RAW24432.1;ETP42980.1;KUF95791.1;XP_008893306.1;XP_002903189.1;W2WXL5;W2IWK7;A0A0W8DHG9;ETM44908.1;W2NAI7;KAG2892591.1;KAF4039165.1;KAG2980994.1;KAG3015734.1;KAG3187212.1;KAG3236777.1;KAG3053037.1;KAG3065072.1;ETI45096.1;KAG3094965.1;KAG3139550.1;KAF4148581.1;KAG3165406.1;KAG3002455.1;V9F1Y9;A0A081A497;A0A833T4B8;KAI9984383.1;KAG7381145.1;KAG3211892.1;KAG6609617.1;KAG4039671.1;W2Z7D0;KAI9984411.1;KAG6952591.1;A0A8T1U0F8;A0A8J5J063;KAG6955832.1;KAF1786040.1	KAG2816257.1	KAG2816257.1	MULTI-MSMS	20240119_LeannVinson_GelDigests_P6-2-2	7	P6-2-2	696.0588989257812	3	695.721	2084.14	6.1875	0.0043048	-0.49461	-0.00034411	5.6929	0.0039607	696.055	63.611	0.79058	63.611	63.316	64.107	0					125	27	6	0	0	0	0.0015306	3	16942	16840;16942;17052		129.88	123.57	1	72442000			83084	163	5777	6310	102427;102428;102429	102428					0.143155
LYSLVAGDVIHALIFSPNR	19	Unmodified	_LYSLVAGDVIHALIFSPNR_					0	0	0	0	KAG2816257.1;KAG2784219.1;ETL91623.1;A0A0W8C9N4;A0A329RMC8;A0A8T1VIR4;KAG2937165.1;D0NC99;EEY55613.1;ETK85071.1;ETL38496.1;ETN21521.1;KAG2884462.1;ETO73708.1;ETP14913.1;KAG4232381.1;KUF80795.1;KAG2826684.1;KAG2858382.1;KAI9994013.1;W2R8E6;RAW24432.1;ETP42980.1;KUF95791.1;XP_008893306.1;XP_002903189.1;W2WXL5;W2IWK7;A0A0W8DHG9;ETM44908.1;W2NAI7;KAG2892591.1;KAF4039165.1;KAG2980994.1;KAG3015734.1;KAG3187212.1;KAG3236777.1;KAG3053037.1;KAG3065072.1;ETI45096.1;KAG3094965.1;KAG3139550.1;KAF4148581.1;KAG3165406.1;KAG3002455.1;V9F1Y9;A0A081A497;A0A833T4B8;KAI9984383.1;KAG7381145.1;KAG3211892.1;KAG6609617.1;KAG4039671.1;W2Z7D0;KAI9984411.1;KAG6952591.1;A0A8T1U0F8;A0A8J5J063;KAG6955832.1;KAF1786040.1	KAG2816257.1	KAG2816257.1	MULTI-MSMS	20240119_LeannVinson_GelDigests_P6-2-2	7	P6-2-2	1043.5888671875	2	1043.08	2084.14	6.456	0.0067342	-0.48237	-0.00050315	5.9737	0.006231	1043.58	63.629	0.65067	63.629	63.456	64.107	0					77	22	5	0	0	0	0.00096733	2	16850	16850;16954		176.32	165.79	1	12997000			83085	163	5777	6310	102430;102431	102430					0.143155
LYSLVAGDVIHALIFSPNR	19	Unmodified	_LYSLVAGDVIHALIFSPNR_					0	0	0	0	KAG2816257.1;KAG2784219.1;ETL91623.1;A0A0W8C9N4;A0A329RMC8;A0A8T1VIR4;KAG2937165.1;D0NC99;EEY55613.1;ETK85071.1;ETL38496.1;ETN21521.1;KAG2884462.1;ETO73708.1;ETP14913.1;KAG4232381.1;KUF80795.1;KAG2826684.1;KAG2858382.1;KAI9994013.1;W2R8E6;RAW24432.1;ETP42980.1;KUF95791.1;XP_008893306.1;XP_002903189.1;W2WXL5;W2IWK7;A0A0W8DHG9;ETM44908.1;W2NAI7;KAG2892591.1;KAF4039165.1;KAG2980994.1;KAG3015734.1;KAG3187212.1;KAG3236777.1;KAG3053037.1;KAG3065072.1;ETI45096.1;KAG3094965.1;KAG3139550.1;KAF4148581.1;KAG3165406.1;KAG3002455.1;V9F1Y9;A0A081A497;A0A833T4B8;KAI9984383.1;KAG7381145.1;KAG3211892.1;KAG6609617.1;KAG4039671.1;W2Z7D0;KAI9984411.1;KAG6952591.1;A0A8T1U0F8;A0A8J5J063;KAG6955832.1;KAF1786040.1	KAG2816257.1	KAG2816257.1	MULTI-MSMS	20240119_LeannVinson_GelDigests_P6-2-2	7	P6-2-2	696.0595092773438	3	695.721	2084.14	6.4705	0.0045017	-0.7468	-0.00051956	5.7237	0.0039821	695.721	64.305	1.1793	64.305	64.05	65.229	0					117	41	5	0	0	0	0.0036762	2	17162	17162;17313		50.718	45.593	1	4217600			83086	163	5777	6310	102432;102433	102432					0.143155
LYSLVAGDVIHALIFSPNR	19	Unmodified	_LYSLVAGDVIHALIFSPNR_					0	0	0	0	KAG2816257.1;KAG2784219.1;ETL91623.1;A0A0W8C9N4;A0A329RMC8;A0A8T1VIR4;KAG2937165.1;D0NC99;EEY55613.1;ETK85071.1;ETL38496.1;ETN21521.1;KAG2884462.1;ETO73708.1;ETP14913.1;KAG4232381.1;KUF80795.1;KAG2826684.1;KAG2858382.1;KAI9994013.1;W2R8E6;RAW24432.1;ETP42980.1;KUF95791.1;XP_008893306.1;XP_002903189.1;W2WXL5;W2IWK7;A0A0W8DHG9;ETM44908.1;W2NAI7;KAG2892591.1;KAF4039165.1;KAG2980994.1;KAG3015734.1;KAG3187212.1;KAG3236777.1;KAG3053037.1;KAG3065072.1;ETI45096.1;KAG3094965.1;KAG3139550.1;KAF4148581.1;KAG3165406.1;KAG3002455.1;V9F1Y9;A0A081A497;A0A833T4B8;KAI9984383.1;KAG7381145.1;KAG3211892.1;KAG6609617.1;KAG4039671.1;W2Z7D0;KAI9984411.1;KAG6952591.1;A0A8T1U0F8;A0A8J5J063;KAG6955832.1;KAF1786040.1	KAG2816257.1	KAG2816257.1	MULTI-MSMS	20240119_LeannVinson_GelDigests_P6-2-2	7	P6-2-2	696.0571899414062	3	695.721	2084.14	6.4589	0.0044936	-0.59381	-0.00041312	5.8651	0.0040805	696.055	65.411	0.56346	65.411	65.229	65.792	0					37	19	2	0	0	0	0.017374	1	17581	17581		27.709	24.072	1	1720400			83087	163	5777	6310	102434	102434					0.143155
LYSLVAGDVIHALIFSPNR	19	Unmodified	_LYSLVAGDVIHALIFSPNR_					0	0	0	0	KAG2816257.1;KAG2784219.1;ETL91623.1;A0A0W8C9N4;A0A329RMC8;A0A8T1VIR4;KAG2937165.1;D0NC99;EEY55613.1;ETK85071.1;ETL38496.1;ETN21521.1;KAG2884462.1;ETO73708.1;ETP14913.1;KAG4232381.1;KUF80795.1;KAG2826684.1;KAG2858382.1;KAI9994013.1;W2R8E6;RAW24432.1;ETP42980.1;KUF95791.1;XP_008893306.1;XP_002903189.1;W2WXL5;W2IWK7;A0A0W8DHG9;ETM44908.1;W2NAI7;KAG2892591.1;KAF4039165.1;KAG2980994.1;KAG3015734.1;KAG3187212.1;KAG3236777.1;KAG3053037.1;KAG3065072.1;ETI45096.1;KAG3094965.1;KAG3139550.1;KAF4148581.1;KAG3165406.1;KAG3002455.1;V9F1Y9;A0A081A497;A0A833T4B8;KAI9984383.1;KAG7381145.1;KAG3211892.1;KAG6609617.1;KAG4039671.1;W2Z7D0;KAI9984411.1;KAG6952591.1;A0A8T1U0F8;A0A8J5J063;KAG6955832.1;KAF1786040.1	KAG2816257.1	KAG2816257.1	MULTI-MSMS	20230516_LVinson_C0-1-R1	1	C0-1-1	696.0585327148438	3	695.721	2084.14	3.1559	0.0021956	-0.38582	-0.00026842	2.77	0.0019272	696.055	63.442	1.3643	63.442	63.098	64.462	0					190	48	6	0	0	0	0.0012106	3	18573	18355;18462;18573		162.53	149.37	1	57982000			83088	163	5777	6310	102435;102436;102437	102437					0.143155
LYSLVAGDVIHALIFSPNR	19	Unmodified	_LYSLVAGDVIHALIFSPNR_					0	0	0	0	KAG2816257.1;KAG2784219.1;ETL91623.1;A0A0W8C9N4;A0A329RMC8;A0A8T1VIR4;KAG2937165.1;D0NC99;EEY55613.1;ETK85071.1;ETL38496.1;ETN21521.1;KAG2884462.1;ETO73708.1;ETP14913.1;KAG4232381.1;KUF80795.1;KAG2826684.1;KAG2858382.1;KAI9994013.1;W2R8E6;RAW24432.1;ETP42980.1;KUF95791.1;XP_008893306.1;XP_002903189.1;W2WXL5;W2IWK7;A0A0W8DHG9;ETM44908.1;W2NAI7;KAG2892591.1;KAF4039165.1;KAG2980994.1;KAG3015734.1;KAG3187212.1;KAG3236777.1;KAG3053037.1;KAG3065072.1;ETI45096.1;KAG3094965.1;KAG3139550.1;KAF4148581.1;KAG3165406.1;KAG3002455.1;V9F1Y9;A0A081A497;A0A833T4B8;KAI9984383.1;KAG7381145.1;KAG3211892.1;KAG6609617.1;KAG4039671.1;W2Z7D0;KAI9984411.1;KAG6952591.1;A0A8T1U0F8;A0A8J5J063;KAG6955832.1;KAF1786040.1	KAG2816257.1	KAG2816257.1	MULTI-MSMS	20230516_LVinson_C0-1-R1	1	C0-1-1	1043.5830078125	2	1043.08	2084.14	3.1458	0.0032813	0.19672	0.00020519	3.3425	0.0034865	1043.58	63.433	0.55564	63.433	63.209	63.764	0					67	19	4	0	0	0	0.001465	1	18445	18445		235.95	222.41	1	6188500			83089	163	5777	6310	102438	102438					0.143155
LYSLVAGDVIHALIFSPNR	19	Unmodified	_LYSLVAGDVIHALIFSPNR_					0	0	0	0	KAG2816257.1;KAG2784219.1;ETL91623.1;A0A0W8C9N4;A0A329RMC8;A0A8T1VIR4;KAG2937165.1;D0NC99;EEY55613.1;ETK85071.1;ETL38496.1;ETN21521.1;KAG2884462.1;ETO73708.1;ETP14913.1;KAG4232381.1;KUF80795.1;KAG2826684.1;KAG2858382.1;KAI9994013.1;W2R8E6;RAW24432.1;ETP42980.1;KUF95791.1;XP_008893306.1;XP_002903189.1;W2WXL5;W2IWK7;A0A0W8DHG9;ETM44908.1;W2NAI7;KAG2892591.1;KAF4039165.1;KAG2980994.1;KAG3015734.1;KAG3187212.1;KAG3236777.1;KAG3053037.1;KAG3065072.1;ETI45096.1;KAG3094965.1;KAG3139550.1;KAF4148581.1;KAG3165406.1;KAG3002455.1;V9F1Y9;A0A081A497;A0A833T4B8;KAI9984383.1;KAG7381145.1;KAG3211892.1;KAG6609617.1;KAG4039671.1;W2Z7D0;KAI9984411.1;KAG6952591.1;A0A8T1U0F8;A0A8J5J063;KAG6955832.1;KAF1786040.1	KAG2816257.1	KAG2816257.1	MULTI-MSMS	20230516_LVinson_C0-1-R2	1	C0-1-2	695.7237548828125	3	695.721	2084.14	1.8449	0.0012835	0.51308	0.00035696	2.358	0.0016405	696.056	63.444	1.2238	63.444	63.125	64.349	0					192	43	6	0	0	0	0.0011882	3	18366	18151;18256;18366		176.71	168.17	1	55849000			83090	163	5777	6310	102439;102440;102441	102441					0.143155
LYSLVAGDVIHALIFSPNR	19	Unmodified	_LYSLVAGDVIHALIFSPNR_					0	0	0	0	KAG2816257.1;KAG2784219.1;ETL91623.1;A0A0W8C9N4;A0A329RMC8;A0A8T1VIR4;KAG2937165.1;D0NC99;EEY55613.1;ETK85071.1;ETL38496.1;ETN21521.1;KAG2884462.1;ETO73708.1;ETP14913.1;KAG4232381.1;KUF80795.1;KAG2826684.1;KAG2858382.1;KAI9994013.1;W2R8E6;RAW24432.1;ETP42980.1;KUF95791.1;XP_008893306.1;XP_002903189.1;W2WXL5;W2IWK7;A0A0W8DHG9;ETM44908.1;W2NAI7;KAG2892591.1;KAF4039165.1;KAG2980994.1;KAG3015734.1;KAG3187212.1;KAG3236777.1;KAG3053037.1;KAG3065072.1;ETI45096.1;KAG3094965.1;KAG3139550.1;KAF4148581.1;KAG3165406.1;KAG3002455.1;V9F1Y9;A0A081A497;A0A833T4B8;KAI9984383.1;KAG7381145.1;KAG3211892.1;KAG6609617.1;KAG4039671.1;W2Z7D0;KAI9984411.1;KAG6952591.1;A0A8T1U0F8;A0A8J5J063;KAG6955832.1;KAF1786040.1	KAG2816257.1	KAG2816257.1	MULTI-MSMS	20230516_LVinson_C0-1-R2	1	C0-1-2	1043.581665039062	2	1043.08	2084.14	2.5887	0.0027003	-0.33089	-0.00034514	2.2579	0.0023551	1043.58	63.46	0.61077	63.46	63.237	63.847	0					68	21	4	0	0	0	0.00090826	1	18223	18223		218.74	202.6	1	6824000			83091	163	5777	6310	102442	102442					0.143155
LYSLVAGDVIHALIFSPNR	19	Unmodified	_LYSLVAGDVIHALIFSPNR_					0	0	0	0	KAG2816257.1;KAG2784219.1;ETL91623.1;A0A0W8C9N4;A0A329RMC8;A0A8T1VIR4;KAG2937165.1;D0NC99;EEY55613.1;ETK85071.1;ETL38496.1;ETN21521.1;KAG2884462.1;ETO73708.1;ETP14913.1;KAG4232381.1;KUF80795.1;KAG2826684.1;KAG2858382.1;KAI9994013.1;W2R8E6;RAW24432.1;ETP42980.1;KUF95791.1;XP_008893306.1;XP_002903189.1;W2WXL5;W2IWK7;A0A0W8DHG9;ETM44908.1;W2NAI7;KAG2892591.1;KAF4039165.1;KAG2980994.1;KAG3015734.1;KAG3187212.1;KAG3236777.1;KAG3053037.1;KAG3065072.1;ETI45096.1;KAG3094965.1;KAG3139550.1;KAF4148581.1;KAG3165406.1;KAG3002455.1;V9F1Y9;A0A081A497;A0A833T4B8;KAI9984383.1;KAG7381145.1;KAG3211892.1;KAG6609617.1;KAG4039671.1;W2Z7D0;KAI9984411.1;KAG6952591.1;A0A8T1U0F8;A0A8J5J063;KAG6955832.1;KAF1786040.1	KAG2816257.1	KAG2816257.1	MULTI-MSMS	20230516_LVinson_C0-3-R1	1	C0-3-1	696.0585327148438	3	695.721	2084.14	2.6124	0.0018175	0.067175	4.6735e-05	2.6796	0.0018643	696.056	63.353	1.6327	63.353	63.09	64.723	0					203	58	6	0	0	0	0.0015466	3	18960	18746;18850;18960		175.22	169.45	1	98249000			83092	163	5777	6310	102443;102444;102445	102445					0.143155
LYSLVAGDVIHALIFSPNR	19	Unmodified	_LYSLVAGDVIHALIFSPNR_					0	0	0	0	KAG2816257.1;KAG2784219.1;ETL91623.1;A0A0W8C9N4;A0A329RMC8;A0A8T1VIR4;KAG2937165.1;D0NC99;EEY55613.1;ETK85071.1;ETL38496.1;ETN21521.1;KAG2884462.1;ETO73708.1;ETP14913.1;KAG4232381.1;KUF80795.1;KAG2826684.1;KAG2858382.1;KAI9994013.1;W2R8E6;RAW24432.1;ETP42980.1;KUF95791.1;XP_008893306.1;XP_002903189.1;W2WXL5;W2IWK7;A0A0W8DHG9;ETM44908.1;W2NAI7;KAG2892591.1;KAF4039165.1;KAG2980994.1;KAG3015734.1;KAG3187212.1;KAG3236777.1;KAG3053037.1;KAG3065072.1;ETI45096.1;KAG3094965.1;KAG3139550.1;KAF4148581.1;KAG3165406.1;KAG3002455.1;V9F1Y9;A0A081A497;A0A833T4B8;KAI9984383.1;KAG7381145.1;KAG3211892.1;KAG6609617.1;KAG4039671.1;W2Z7D0;KAI9984411.1;KAG6952591.1;A0A8T1U0F8;A0A8J5J063;KAG6955832.1;KAF1786040.1	KAG2816257.1	KAG2816257.1	MULTI-MSMS	20230516_LVinson_C0-3-R1	1	C0-3-1	1043.581298828125	2	1043.08	2084.14	3.0231	0.0031534	-0.43887	-0.00045777	2.5843	0.0026956	1043.58	63.358	0.72011	63.358	63.146	63.866	0					85	25	5	0	0	0	0.00089247	2	18818	18818;18927		228.73	211.31	1	10817000			83093	163	5777	6310	102446;102447	102446					0.143155
LYSLVAGDVIHALIFSPNR	19	Unmodified	_LYSLVAGDVIHALIFSPNR_					0	0	0	0	KAG2816257.1;KAG2784219.1;ETL91623.1;A0A0W8C9N4;A0A329RMC8;A0A8T1VIR4;KAG2937165.1;D0NC99;EEY55613.1;ETK85071.1;ETL38496.1;ETN21521.1;KAG2884462.1;ETO73708.1;ETP14913.1;KAG4232381.1;KUF80795.1;KAG2826684.1;KAG2858382.1;KAI9994013.1;W2R8E6;RAW24432.1;ETP42980.1;KUF95791.1;XP_008893306.1;XP_002903189.1;W2WXL5;W2IWK7;A0A0W8DHG9;ETM44908.1;W2NAI7;KAG2892591.1;KAF4039165.1;KAG2980994.1;KAG3015734.1;KAG3187212.1;KAG3236777.1;KAG3053037.1;KAG3065072.1;ETI45096.1;KAG3094965.1;KAG3139550.1;KAF4148581.1;KAG3165406.1;KAG3002455.1;V9F1Y9;A0A081A497;A0A833T4B8;KAI9984383.1;KAG7381145.1;KAG3211892.1;KAG6609617.1;KAG4039671.1;W2Z7D0;KAI9984411.1;KAG6952591.1;A0A8T1U0F8;A0A8J5J063;KAG6955832.1;KAF1786040.1	KAG2816257.1	KAG2816257.1	MULTI-MSMS	20230516_LVinson_C0-3-R2	1	C0-3-2	696.0574340820312	3	695.721	2084.14	1.403	0.0009761	0.96914	0.00067425	2.3722	0.0016504	696.056	63.402	1.4381	63.402	63.089	64.527	0					224	51	7	0	0	0	0.0014023	3	18960	18960;19065;19175		170.68	159.53	1	87767000			83094	163	5777	6310	102448;102449;102450	102448					0.143155
LYSLVAGDVIHALIFSPNR	19	Unmodified	_LYSLVAGDVIHALIFSPNR_					0	0	0	0	KAG2816257.1;KAG2784219.1;ETL91623.1;A0A0W8C9N4;A0A329RMC8;A0A8T1VIR4;KAG2937165.1;D0NC99;EEY55613.1;ETK85071.1;ETL38496.1;ETN21521.1;KAG2884462.1;ETO73708.1;ETP14913.1;KAG4232381.1;KUF80795.1;KAG2826684.1;KAG2858382.1;KAI9994013.1;W2R8E6;RAW24432.1;ETP42980.1;KUF95791.1;XP_008893306.1;XP_002903189.1;W2WXL5;W2IWK7;A0A0W8DHG9;ETM44908.1;W2NAI7;KAG2892591.1;KAF4039165.1;KAG2980994.1;KAG3015734.1;KAG3187212.1;KAG3236777.1;KAG3053037.1;KAG3065072.1;ETI45096.1;KAG3094965.1;KAG3139550.1;KAF4148581.1;KAG3165406.1;KAG3002455.1;V9F1Y9;A0A081A497;A0A833T4B8;KAI9984383.1;KAG7381145.1;KAG3211892.1;KAG6609617.1;KAG4039671.1;W2Z7D0;KAI9984411.1;KAG6952591.1;A0A8T1U0F8;A0A8J5J063;KAG6955832.1;KAF1786040.1	KAG2816257.1	KAG2816257.1	MULTI-MSMS	20230516_LVinson_C0-3-R2	1	C0-3-2	1043.581787109375	2	1043.08	2084.14	1.7389	0.0018138	0.38849	0.00040523	2.1274	0.002219	1043.58	63.434	0.77487	63.434	63.199	63.974	0					94	27	5	0	0	0	0.00030633	2	19045	19045;19158		257.22	236.81	1	9997400			83095	163	5777	6310	102451;102452	102451					0.143155
LYSLVAGDVIHALIFSPNR	19	Unmodified	_LYSLVAGDVIHALIFSPNR_					0	0	0	0	KAG2816257.1;KAG2784219.1;ETL91623.1;A0A0W8C9N4;A0A329RMC8;A0A8T1VIR4;KAG2937165.1;D0NC99;EEY55613.1;ETK85071.1;ETL38496.1;ETN21521.1;KAG2884462.1;ETO73708.1;ETP14913.1;KAG4232381.1;KUF80795.1;KAG2826684.1;KAG2858382.1;KAI9994013.1;W2R8E6;RAW24432.1;ETP42980.1;KUF95791.1;XP_008893306.1;XP_002903189.1;W2WXL5;W2IWK7;A0A0W8DHG9;ETM44908.1;W2NAI7;KAG2892591.1;KAF4039165.1;KAG2980994.1;KAG3015734.1;KAG3187212.1;KAG3236777.1;KAG3053037.1;KAG3065072.1;ETI45096.1;KAG3094965.1;KAG3139550.1;KAF4148581.1;KAG3165406.1;KAG3002455.1;V9F1Y9;A0A081A497;A0A833T4B8;KAI9984383.1;KAG7381145.1;KAG3211892.1;KAG6609617.1;KAG4039671.1;W2Z7D0;KAI9984411.1;KAG6952591.1;A0A8T1U0F8;A0A8J5J063;KAG6955832.1;KAF1786040.1	KAG2816257.1	KAG2816257.1	MULTI-MSMS	20230811_LVinson_C12-1-1	4	C12-1-1	696.0558471679688	3	695.721	2084.14	1.4691	0.0010221	-1.4248	-0.00099127	0.04432	3.0835e-05	696.055	65.317	0.72345	65.317	65.137	65.86	0					112	25	7	0	0	0	0.0012574	2	21091	21091;21192		158.31	149.76	1	106290000			83096	163	5777	6310	102453;102454	102453					0.143155
LYSLVAGDVIHALIFSPNR	19	Unmodified	_LYSLVAGDVIHALIFSPNR_					0	0	0	0	KAG2816257.1;KAG2784219.1;ETL91623.1;A0A0W8C9N4;A0A329RMC8;A0A8T1VIR4;KAG2937165.1;D0NC99;EEY55613.1;ETK85071.1;ETL38496.1;ETN21521.1;KAG2884462.1;ETO73708.1;ETP14913.1;KAG4232381.1;KUF80795.1;KAG2826684.1;KAG2858382.1;KAI9994013.1;W2R8E6;RAW24432.1;ETP42980.1;KUF95791.1;XP_008893306.1;XP_002903189.1;W2WXL5;W2IWK7;A0A0W8DHG9;ETM44908.1;W2NAI7;KAG2892591.1;KAF4039165.1;KAG2980994.1;KAG3015734.1;KAG3187212.1;KAG3236777.1;KAG3053037.1;KAG3065072.1;ETI45096.1;KAG3094965.1;KAG3139550.1;KAF4148581.1;KAG3165406.1;KAG3002455.1;V9F1Y9;A0A081A497;A0A833T4B8;KAI9984383.1;KAG7381145.1;KAG3211892.1;KAG6609617.1;KAG4039671.1;W2Z7D0;KAI9984411.1;KAG6952591.1;A0A8T1U0F8;A0A8J5J063;KAG6955832.1;KAF1786040.1	KAG2816257.1	KAG2816257.1	MULTI-MSMS	20230811_LVinson_C12-1-1	4	C12-1-1	1043.579345703125	2	1043.08	2084.14	1.6218	0.0016917	-1.4974	-0.001562	0.12436	0.00012971	1043.58	65.317	0.33398	65.317	65.22	65.554	0					40	11	5	0	0	0	0.00068359	1	21117	21117		279.41	257.3	1	14137000			83097	163	5777	6310	102455	102455					0.143155
LYSLVAGDVIHALIFSPNR	19	Unmodified	_LYSLVAGDVIHALIFSPNR_					0	0	0	0	KAG2816257.1;KAG2784219.1;ETL91623.1;A0A0W8C9N4;A0A329RMC8;A0A8T1VIR4;KAG2937165.1;D0NC99;EEY55613.1;ETK85071.1;ETL38496.1;ETN21521.1;KAG2884462.1;ETO73708.1;ETP14913.1;KAG4232381.1;KUF80795.1;KAG2826684.1;KAG2858382.1;KAI9994013.1;W2R8E6;RAW24432.1;ETP42980.1;KUF95791.1;XP_008893306.1;XP_002903189.1;W2WXL5;W2IWK7;A0A0W8DHG9;ETM44908.1;W2NAI7;KAG2892591.1;KAF4039165.1;KAG2980994.1;KAG3015734.1;KAG3187212.1;KAG3236777.1;KAG3053037.1;KAG3065072.1;ETI45096.1;KAG3094965.1;KAG3139550.1;KAF4148581.1;KAG3165406.1;KAG3002455.1;V9F1Y9;A0A081A497;A0A833T4B8;KAI9984383.1;KAG7381145.1;KAG3211892.1;KAG6609617.1;KAG4039671.1;W2Z7D0;KAI9984411.1;KAG6952591.1;A0A8T1U0F8;A0A8J5J063;KAG6955832.1;KAF1786040.1	KAG2816257.1	KAG2816257.1	MULTI-MSMS	20230811_LVinson_C12-1-1	4	C12-1-1	522.2924194335938	4	522.043	2084.14	1.028	0.00053667	-1.8727	-0.00097761	-0.84465	-0.00044094	522.292	65.316	0.33398	65.316	65.22	65.554	0					37	11	4	0	0	0	0.0010071	1	21142	21142		44.561	40.924	1	2602100			83098	163	5777	6310	102456	102456					0.143155
LYSLVAGDVIHALIFSPNR	19	Unmodified	_LYSLVAGDVIHALIFSPNR_					0	0	0	0	KAG2816257.1;KAG2784219.1;ETL91623.1;A0A0W8C9N4;A0A329RMC8;A0A8T1VIR4;KAG2937165.1;D0NC99;EEY55613.1;ETK85071.1;ETL38496.1;ETN21521.1;KAG2884462.1;ETO73708.1;ETP14913.1;KAG4232381.1;KUF80795.1;KAG2826684.1;KAG2858382.1;KAI9994013.1;W2R8E6;RAW24432.1;ETP42980.1;KUF95791.1;XP_008893306.1;XP_002903189.1;W2WXL5;W2IWK7;A0A0W8DHG9;ETM44908.1;W2NAI7;KAG2892591.1;KAF4039165.1;KAG2980994.1;KAG3015734.1;KAG3187212.1;KAG3236777.1;KAG3053037.1;KAG3065072.1;ETI45096.1;KAG3094965.1;KAG3139550.1;KAF4148581.1;KAG3165406.1;KAG3002455.1;V9F1Y9;A0A081A497;A0A833T4B8;KAI9984383.1;KAG7381145.1;KAG3211892.1;KAG6609617.1;KAG4039671.1;W2Z7D0;KAI9984411.1;KAG6952591.1;A0A8T1U0F8;A0A8J5J063;KAG6955832.1;KAF1786040.1	KAG2816257.1	KAG2816257.1	MULTI-MSMS	20230811_LVinson_C12-1-2	4	C12-1-2	696.0560913085938	3	695.721	2084.14	0.30917	0.0002151	1.6445	0.0011441	1.9537	0.0013592	696.057	65.364	0.80978	65.364	65.183	65.993	0					122	28	7	0	0	0	0.0013565	2	17049	17049;17157		110.45	104.14	1	68676000			83099	163	5777	6310	102457;102458	102457					0.143155
LYSLVAGDVIHALIFSPNR	19	Unmodified	_LYSLVAGDVIHALIFSPNR_					0	0	0	0	KAG2816257.1;KAG2784219.1;ETL91623.1;A0A0W8C9N4;A0A329RMC8;A0A8T1VIR4;KAG2937165.1;D0NC99;EEY55613.1;ETK85071.1;ETL38496.1;ETN21521.1;KAG2884462.1;ETO73708.1;ETP14913.1;KAG4232381.1;KUF80795.1;KAG2826684.1;KAG2858382.1;KAI9994013.1;W2R8E6;RAW24432.1;ETP42980.1;KUF95791.1;XP_008893306.1;XP_002903189.1;W2WXL5;W2IWK7;A0A0W8DHG9;ETM44908.1;W2NAI7;KAG2892591.1;KAF4039165.1;KAG2980994.1;KAG3015734.1;KAG3187212.1;KAG3236777.1;KAG3053037.1;KAG3065072.1;ETI45096.1;KAG3094965.1;KAG3139550.1;KAF4148581.1;KAG3165406.1;KAG3002455.1;V9F1Y9;A0A081A497;A0A833T4B8;KAI9984383.1;KAG7381145.1;KAG3211892.1;KAG6609617.1;KAG4039671.1;W2Z7D0;KAI9984411.1;KAG6952591.1;A0A8T1U0F8;A0A8J5J063;KAG6955832.1;KAF1786040.1	KAG2816257.1	KAG2816257.1	MULTI-MSMS	20230811_LVinson_C12-1-2	4	C12-1-2	1043.580688476562	2	1043.08	2084.14	1.2718	0.0013266	0.84856	0.00088512	2.1204	0.0022117	1043.58	65.379	0.36297	65.379	65.239	65.602	0					44	12	5	0	0	0	0.00086131	1	17062	17062		208.18	198.79	1	10657000			83100	163	5777	6310	102459	102459					0.143155
LYSLVAGDVIHALIFSPNR	19	Unmodified	_LYSLVAGDVIHALIFSPNR_					0	0	0	0	KAG2816257.1;KAG2784219.1;ETL91623.1;A0A0W8C9N4;A0A329RMC8;A0A8T1VIR4;KAG2937165.1;D0NC99;EEY55613.1;ETK85071.1;ETL38496.1;ETN21521.1;KAG2884462.1;ETO73708.1;ETP14913.1;KAG4232381.1;KUF80795.1;KAG2826684.1;KAG2858382.1;KAI9994013.1;W2R8E6;RAW24432.1;ETP42980.1;KUF95791.1;XP_008893306.1;XP_002903189.1;W2WXL5;W2IWK7;A0A0W8DHG9;ETM44908.1;W2NAI7;KAG2892591.1;KAF4039165.1;KAG2980994.1;KAG3015734.1;KAG3187212.1;KAG3236777.1;KAG3053037.1;KAG3065072.1;ETI45096.1;KAG3094965.1;KAG3139550.1;KAF4148581.1;KAG3165406.1;KAG3002455.1;V9F1Y9;A0A081A497;A0A833T4B8;KAI9984383.1;KAG7381145.1;KAG3211892.1;KAG6609617.1;KAG4039671.1;W2Z7D0;KAI9984411.1;KAG6952591.1;A0A8T1U0F8;A0A8J5J063;KAG6955832.1;KAF1786040.1	KAG2816257.1	KAG2816257.1	MULTI-MSMS	20230811_LVinson_C12-1-2	4	C12-1-2	522.293212890625	4	522.043	2084.14	0.20407	0.00010653	1.126	0.00058784	1.3301	0.00069438	522.294	65.391	0.36297	65.391	65.239	65.602	0					34	12	4	0	0	0	0.0041737	1	17097	17097		24.674	23.189	1	1725600			83101	163	5777	6310	102460	102460					0.143155
LYSLVAGDVIHALIFSPNR	19	Unmodified	_LYSLVAGDVIHALIFSPNR_					0	0	0	0	KAG2816257.1;KAG2784219.1;ETL91623.1;A0A0W8C9N4;A0A329RMC8;A0A8T1VIR4;KAG2937165.1;D0NC99;EEY55613.1;ETK85071.1;ETL38496.1;ETN21521.1;KAG2884462.1;ETO73708.1;ETP14913.1;KAG4232381.1;KUF80795.1;KAG2826684.1;KAG2858382.1;KAI9994013.1;W2R8E6;RAW24432.1;ETP42980.1;KUF95791.1;XP_008893306.1;XP_002903189.1;W2WXL5;W2IWK7;A0A0W8DHG9;ETM44908.1;W2NAI7;KAG2892591.1;KAF4039165.1;KAG2980994.1;KAG3015734.1;KAG3187212.1;KAG3236777.1;KAG3053037.1;KAG3065072.1;ETI45096.1;KAG3094965.1;KAG3139550.1;KAF4148581.1;KAG3165406.1;KAG3002455.1;V9F1Y9;A0A081A497;A0A833T4B8;KAI9984383.1;KAG7381145.1;KAG3211892.1;KAG6609617.1;KAG4039671.1;W2Z7D0;KAI9984411.1;KAG6952591.1;A0A8T1U0F8;A0A8J5J063;KAG6955832.1;KAF1786040.1	KAG2816257.1	KAG2816257.1	MULTI-MSMS	20240119_LeannVinson_GelDigests_C1-3-1	2	C1-3-1	696.059326171875	3	695.721	2084.14	6.1642	0.0042885	-0.050034	-3.481e-05	6.1141	0.0042537	696.055	66.474	1.0148	66.474	66.227	67.242	0					169	35	6	0	0	0	0.0012229	4	17968	17862;17968;18078;18205		142.85	134.97	1	37398000			83102	163	5777	6310	102461;102462;102463;102464	102462					0.143155
LYSLVAGDVIHALIFSPNR	19	Unmodified	_LYSLVAGDVIHALIFSPNR_					0	0	0	0	KAG2816257.1;KAG2784219.1;ETL91623.1;A0A0W8C9N4;A0A329RMC8;A0A8T1VIR4;KAG2937165.1;D0NC99;EEY55613.1;ETK85071.1;ETL38496.1;ETN21521.1;KAG2884462.1;ETO73708.1;ETP14913.1;KAG4232381.1;KUF80795.1;KAG2826684.1;KAG2858382.1;KAI9994013.1;W2R8E6;RAW24432.1;ETP42980.1;KUF95791.1;XP_008893306.1;XP_002903189.1;W2WXL5;W2IWK7;A0A0W8DHG9;ETM44908.1;W2NAI7;KAG2892591.1;KAF4039165.1;KAG2980994.1;KAG3015734.1;KAG3187212.1;KAG3236777.1;KAG3053037.1;KAG3065072.1;ETI45096.1;KAG3094965.1;KAG3139550.1;KAF4148581.1;KAG3165406.1;KAG3002455.1;V9F1Y9;A0A081A497;A0A833T4B8;KAI9984383.1;KAG7381145.1;KAG3211892.1;KAG6609617.1;KAG4039671.1;W2Z7D0;KAI9984411.1;KAG6952591.1;A0A8T1U0F8;A0A8J5J063;KAG6955832.1;KAF1786040.1	KAG2816257.1	KAG2816257.1	MULTI-MSMS	20240119_LeannVinson_GelDigests_C1-3-1	2	C1-3-1	1043.086791992188	2	1043.08	2084.14	6.2309	0.0064993	0.084203	8.7831e-05	6.3151	0.0065871	1043.58	66.463	0.67735	66.463	66.284	66.961	0					78	23	5	0	0	0	0.0011179	1	17886	17886		125.32	119.45	1	5602300			83103	163	5777	6310	102465	102465					0.143155
LYSLVAGDVIHALIFSPNR	19	Unmodified	_LYSLVAGDVIHALIFSPNR_					0	0	0	0	KAG2816257.1;KAG2784219.1;ETL91623.1;A0A0W8C9N4;A0A329RMC8;A0A8T1VIR4;KAG2937165.1;D0NC99;EEY55613.1;ETK85071.1;ETL38496.1;ETN21521.1;KAG2884462.1;ETO73708.1;ETP14913.1;KAG4232381.1;KUF80795.1;KAG2826684.1;KAG2858382.1;KAI9994013.1;W2R8E6;RAW24432.1;ETP42980.1;KUF95791.1;XP_008893306.1;XP_002903189.1;W2WXL5;W2IWK7;A0A0W8DHG9;ETM44908.1;W2NAI7;KAG2892591.1;KAF4039165.1;KAG2980994.1;KAG3015734.1;KAG3187212.1;KAG3236777.1;KAG3053037.1;KAG3065072.1;ETI45096.1;KAG3094965.1;KAG3139550.1;KAF4148581.1;KAG3165406.1;KAG3002455.1;V9F1Y9;A0A081A497;A0A833T4B8;KAI9984383.1;KAG7381145.1;KAG3211892.1;KAG6609617.1;KAG4039671.1;W2Z7D0;KAI9984411.1;KAG6952591.1;A0A8T1U0F8;A0A8J5J063;KAG6955832.1;KAF1786040.1	KAG2816257.1	KAG2816257.1	MULTI-MSMS	20240119_LeannVinson_GelDigests_C1-3-1	2	C1-3-1	696.0594482421875	3	695.721	2084.14	7.0931	0.0049348	-0.42031	-0.00029242	6.6728	0.0046424	696.055	67.433	0.4525	67.433	67.242	67.695	0					54	15	4	0	0	0	0.017374	1	18309	18309		27.709	24.072	1	3129400			83104	163	5777	6310	102466	102466					0.143155
LYSLVAGDVIHALIFSPNR	19	Unmodified	_LYSLVAGDVIHALIFSPNR_					0	0	0	0	KAG2816257.1;KAG2784219.1;ETL91623.1;A0A0W8C9N4;A0A329RMC8;A0A8T1VIR4;KAG2937165.1;D0NC99;EEY55613.1;ETK85071.1;ETL38496.1;ETN21521.1;KAG2884462.1;ETO73708.1;ETP14913.1;KAG4232381.1;KUF80795.1;KAG2826684.1;KAG2858382.1;KAI9994013.1;W2R8E6;RAW24432.1;ETP42980.1;KUF95791.1;XP_008893306.1;XP_002903189.1;W2WXL5;W2IWK7;A0A0W8DHG9;ETM44908.1;W2NAI7;KAG2892591.1;KAF4039165.1;KAG2980994.1;KAG3015734.1;KAG3187212.1;KAG3236777.1;KAG3053037.1;KAG3065072.1;ETI45096.1;KAG3094965.1;KAG3139550.1;KAF4148581.1;KAG3165406.1;KAG3002455.1;V9F1Y9;A0A081A497;A0A833T4B8;KAI9984383.1;KAG7381145.1;KAG3211892.1;KAG6609617.1;KAG4039671.1;W2Z7D0;KAI9984411.1;KAG6952591.1;A0A8T1U0F8;A0A8J5J063;KAG6955832.1;KAF1786040.1	KAG2816257.1	KAG2816257.1	MULTI-MSMS	20240119_LeannVinson_GelDigests_C1-3-2	2	C1-3-2	696.0592651367188	3	695.721	2084.14	6.0488	0.0042083	-0.25337	-0.00017627	5.7954	0.004032	696.055	66.399	0.50648	66.399	66.136	66.642	0					88	17	7	0	0	0	0.0012587	2	17465	17358;17465		126.2	119.32	1	50623000			83105	163	5777	6310	102467;102468	102468					0.143155
LYSLVAGDVIHALIFSPNR	19	Unmodified	_LYSLVAGDVIHALIFSPNR_					0	0	0	0	KAG2816257.1;KAG2784219.1;ETL91623.1;A0A0W8C9N4;A0A329RMC8;A0A8T1VIR4;KAG2937165.1;D0NC99;EEY55613.1;ETK85071.1;ETL38496.1;ETN21521.1;KAG2884462.1;ETO73708.1;ETP14913.1;KAG4232381.1;KUF80795.1;KAG2826684.1;KAG2858382.1;KAI9994013.1;W2R8E6;RAW24432.1;ETP42980.1;KUF95791.1;XP_008893306.1;XP_002903189.1;W2WXL5;W2IWK7;A0A0W8DHG9;ETM44908.1;W2NAI7;KAG2892591.1;KAF4039165.1;KAG2980994.1;KAG3015734.1;KAG3187212.1;KAG3236777.1;KAG3053037.1;KAG3065072.1;ETI45096.1;KAG3094965.1;KAG3139550.1;KAF4148581.1;KAG3165406.1;KAG3002455.1;V9F1Y9;A0A081A497;A0A833T4B8;KAI9984383.1;KAG7381145.1;KAG3211892.1;KAG6609617.1;KAG4039671.1;W2Z7D0;KAI9984411.1;KAG6952591.1;A0A8T1U0F8;A0A8J5J063;KAG6955832.1;KAF1786040.1	KAG2816257.1	KAG2816257.1	MULTI-MSMS	20240119_LeannVinson_GelDigests_C1-3-2	2	C1-3-2	1043.58642578125	2	1043.08	2084.14	6.5749	0.0068582	-0.28716	-0.00029954	6.2878	0.0065586	1043.58	66.346	0.87131	66.346	66.192	67.063	0					89	30	5	0	0	0	0.00087203	2	17379	17379;17487		198.98	193.63	1	11863000			83106	163	5777	6310	102469;102470	102469					0.143155
LYSLVAGDVIHALIFSPNR	19	Unmodified	_LYSLVAGDVIHALIFSPNR_					0	0	0	0	KAG2816257.1;KAG2784219.1;ETL91623.1;A0A0W8C9N4;A0A329RMC8;A0A8T1VIR4;KAG2937165.1;D0NC99;EEY55613.1;ETK85071.1;ETL38496.1;ETN21521.1;KAG2884462.1;ETO73708.1;ETP14913.1;KAG4232381.1;KUF80795.1;KAG2826684.1;KAG2858382.1;KAI9994013.1;W2R8E6;RAW24432.1;ETP42980.1;KUF95791.1;XP_008893306.1;XP_002903189.1;W2WXL5;W2IWK7;A0A0W8DHG9;ETM44908.1;W2NAI7;KAG2892591.1;KAF4039165.1;KAG2980994.1;KAG3015734.1;KAG3187212.1;KAG3236777.1;KAG3053037.1;KAG3065072.1;ETI45096.1;KAG3094965.1;KAG3139550.1;KAF4148581.1;KAG3165406.1;KAG3002455.1;V9F1Y9;A0A081A497;A0A833T4B8;KAI9984383.1;KAG7381145.1;KAG3211892.1;KAG6609617.1;KAG4039671.1;W2Z7D0;KAI9984411.1;KAG6952591.1;A0A8T1U0F8;A0A8J5J063;KAG6955832.1;KAF1786040.1	KAG2816257.1	KAG2816257.1	MULTI-MSMS	20240119_LeannVinson_GelDigests_C1-3-2	2	C1-3-2	696.0599365234375	3	695.721	2084.14	6.415	0.004463	-0.093414	-6.499e-05	6.3216	0.0043981	696.055	67.255	0.53589	67.255	67.091	67.627	0					60	18	5	0	0	0	0.0043032	2	17734	17734;17846		45.91	42.273	1	3079700			83107	163	5777	6310	102471;102472	102471					0.143155
LYSLVAGDVIHALIFSPNR	19	Unmodified	_LYSLVAGDVIHALIFSPNR_					0	0	0	0	KAG2816257.1;KAG2784219.1;ETL91623.1;A0A0W8C9N4;A0A329RMC8;A0A8T1VIR4;KAG2937165.1;D0NC99;EEY55613.1;ETK85071.1;ETL38496.1;ETN21521.1;KAG2884462.1;ETO73708.1;ETP14913.1;KAG4232381.1;KUF80795.1;KAG2826684.1;KAG2858382.1;KAI9994013.1;W2R8E6;RAW24432.1;ETP42980.1;KUF95791.1;XP_008893306.1;XP_002903189.1;W2WXL5;W2IWK7;A0A0W8DHG9;ETM44908.1;W2NAI7;KAG2892591.1;KAF4039165.1;KAG2980994.1;KAG3015734.1;KAG3187212.1;KAG3236777.1;KAG3053037.1;KAG3065072.1;ETI45096.1;KAG3094965.1;KAG3139550.1;KAF4148581.1;KAG3165406.1;KAG3002455.1;V9F1Y9;A0A081A497;A0A833T4B8;KAI9984383.1;KAG7381145.1;KAG3211892.1;KAG6609617.1;KAG4039671.1;W2Z7D0;KAI9984411.1;KAG6952591.1;A0A8T1U0F8;A0A8J5J063;KAG6955832.1;KAF1786040.1	KAG2816257.1	KAG2816257.1	MULTI-MSMS	20240119_LeannVinson_GelDigests_C1-3-2	2	C1-3-2	696.392333984375	3	695.721	2084.14	6.283	0.0043712	-2.4793	-0.0017249	3.8037	0.0026463	696.055	67.899	1.1602	67.899	67.513	68.673	0					137	40	6	0	0	0	0.011097	1	18011	18011		39.331	37.045	1	2927500			83108	163	5777	6310	102473	102473					0.143155
LYSLVAGDVIHALIFSPNR	19	Unmodified	_LYSLVAGDVIHALIFSPNR_					0	0	0	0	KAG2816257.1;KAG2784219.1;ETL91623.1;A0A0W8C9N4;A0A329RMC8;A0A8T1VIR4;KAG2937165.1;D0NC99;EEY55613.1;ETK85071.1;ETL38496.1;ETN21521.1;KAG2884462.1;ETO73708.1;ETP14913.1;KAG4232381.1;KUF80795.1;KAG2826684.1;KAG2858382.1;KAI9994013.1;W2R8E6;RAW24432.1;ETP42980.1;KUF95791.1;XP_008893306.1;XP_002903189.1;W2WXL5;W2IWK7;A0A0W8DHG9;ETM44908.1;W2NAI7;KAG2892591.1;KAF4039165.1;KAG2980994.1;KAG3015734.1;KAG3187212.1;KAG3236777.1;KAG3053037.1;KAG3065072.1;ETI45096.1;KAG3094965.1;KAG3139550.1;KAF4148581.1;KAG3165406.1;KAG3002455.1;V9F1Y9;A0A081A497;A0A833T4B8;KAI9984383.1;KAG7381145.1;KAG3211892.1;KAG6609617.1;KAG4039671.1;W2Z7D0;KAI9984411.1;KAG6952591.1;A0A8T1U0F8;A0A8J5J063;KAG6955832.1;KAF1786040.1	KAG2816257.1	KAG2816257.1	MULTI-MSMS	20240119_LeannVinson_GelDigests_C1-5-1	2	C1-5-1	1043.5908203125	2	1043.08	2084.14	7.062	0.0073662	-0.9242	-0.00096402	6.1378	0.0064022	1043.58	66.233	0.81418	66.233	66.051	66.866	0					92	28	5	0	0	0	0.00082578	2	17434	17434;17539		195.24	185.23	1	26578000			83109	163	5777	6310	102474;102475	102474					0.143155
LYSLVAGDVIHALIFSPNR	19	Unmodified	_LYSLVAGDVIHALIFSPNR_					0	0	0	0	KAG2816257.1;KAG2784219.1;ETL91623.1;A0A0W8C9N4;A0A329RMC8;A0A8T1VIR4;KAG2937165.1;D0NC99;EEY55613.1;ETK85071.1;ETL38496.1;ETN21521.1;KAG2884462.1;ETO73708.1;ETP14913.1;KAG4232381.1;KUF80795.1;KAG2826684.1;KAG2858382.1;KAI9994013.1;W2R8E6;RAW24432.1;ETP42980.1;KUF95791.1;XP_008893306.1;XP_002903189.1;W2WXL5;W2IWK7;A0A0W8DHG9;ETM44908.1;W2NAI7;KAG2892591.1;KAF4039165.1;KAG2980994.1;KAG3015734.1;KAG3187212.1;KAG3236777.1;KAG3053037.1;KAG3065072.1;ETI45096.1;KAG3094965.1;KAG3139550.1;KAF4148581.1;KAG3165406.1;KAG3002455.1;V9F1Y9;A0A081A497;A0A833T4B8;KAI9984383.1;KAG7381145.1;KAG3211892.1;KAG6609617.1;KAG4039671.1;W2Z7D0;KAI9984411.1;KAG6952591.1;A0A8T1U0F8;A0A8J5J063;KAG6955832.1;KAF1786040.1	KAG2816257.1	KAG2816257.1	MULTI-MSMS	20240119_LeannVinson_GelDigests_C1-5-1	2	C1-5-1	696.0599365234375	3	695.721	2084.14	6.1767	0.0042973	-0.37737	-0.00026254	5.7994	0.0040347	696.055	66.233	1.0112	66.233	65.996	67.007	0					163	35	7	0	0	0	0.0012346	2	17550	17442;17550		166.3	152.18	1	93846000			83110	163	5777	6310	102476;102477	102477					0.143155
LYSLVAGDVIHALIFSPNR	19	Unmodified	_LYSLVAGDVIHALIFSPNR_					0	0	0	0	KAG2816257.1;KAG2784219.1;ETL91623.1;A0A0W8C9N4;A0A329RMC8;A0A8T1VIR4;KAG2937165.1;D0NC99;EEY55613.1;ETK85071.1;ETL38496.1;ETN21521.1;KAG2884462.1;ETO73708.1;ETP14913.1;KAG4232381.1;KUF80795.1;KAG2826684.1;KAG2858382.1;KAI9994013.1;W2R8E6;RAW24432.1;ETP42980.1;KUF95791.1;XP_008893306.1;XP_002903189.1;W2WXL5;W2IWK7;A0A0W8DHG9;ETM44908.1;W2NAI7;KAG2892591.1;KAF4039165.1;KAG2980994.1;KAG3015734.1;KAG3187212.1;KAG3236777.1;KAG3053037.1;KAG3065072.1;ETI45096.1;KAG3094965.1;KAG3139550.1;KAF4148581.1;KAG3165406.1;KAG3002455.1;V9F1Y9;A0A081A497;A0A833T4B8;KAI9984383.1;KAG7381145.1;KAG3211892.1;KAG6609617.1;KAG4039671.1;W2Z7D0;KAI9984411.1;KAG6952591.1;A0A8T1U0F8;A0A8J5J063;KAG6955832.1;KAF1786040.1	KAG2816257.1	KAG2816257.1	MULTI-MSMS	20240119_LeannVinson_GelDigests_C1-5-1	2	C1-5-1	696.0606079101562	3	695.721	2084.14	6.8186	0.0047438	-0.64192	-0.0004466	6.1766	0.0042972	696.055	67.192	0.53587	67.192	67.007	67.543	0					65	18	4	0	0	0	0.0022565	2	17794	17794;17906		88.789	81.907	1	3620500			83111	163	5777	6310	102478;102479	102478					0.143155
LYSLVAGDVIHALIFSPNR	19	Unmodified	_LYSLVAGDVIHALIFSPNR_					0	0	0	0	KAG2816257.1;KAG2784219.1;ETL91623.1;A0A0W8C9N4;A0A329RMC8;A0A8T1VIR4;KAG2937165.1;D0NC99;EEY55613.1;ETK85071.1;ETL38496.1;ETN21521.1;KAG2884462.1;ETO73708.1;ETP14913.1;KAG4232381.1;KUF80795.1;KAG2826684.1;KAG2858382.1;KAI9994013.1;W2R8E6;RAW24432.1;ETP42980.1;KUF95791.1;XP_008893306.1;XP_002903189.1;W2WXL5;W2IWK7;A0A0W8DHG9;ETM44908.1;W2NAI7;KAG2892591.1;KAF4039165.1;KAG2980994.1;KAG3015734.1;KAG3187212.1;KAG3236777.1;KAG3053037.1;KAG3065072.1;ETI45096.1;KAG3094965.1;KAG3139550.1;KAF4148581.1;KAG3165406.1;KAG3002455.1;V9F1Y9;A0A081A497;A0A833T4B8;KAI9984383.1;KAG7381145.1;KAG3211892.1;KAG6609617.1;KAG4039671.1;W2Z7D0;KAI9984411.1;KAG6952591.1;A0A8T1U0F8;A0A8J5J063;KAG6955832.1;KAF1786040.1	KAG2816257.1	KAG2816257.1	MULTI-MSMS	20240119_LeannVinson_GelDigests_C1-5-1	2	C1-5-1	696.05859375	3	695.721	2084.14	6.7687	0.0047091	-2.0271	-0.0014103	4.7416	0.0032988	696.055	67.761	0.90031	67.761	67.402	68.302	0					129	31	6	0	0	0	0.0045516	2	18150	18020;18150		45.028	40.141	1	2518700			83112	163	5777	6310	102480;102481	102481					0.143155
LYSLVAGDVIHALIFSPNR	19	Unmodified	_LYSLVAGDVIHALIFSPNR_					0	0	0	0	KAG2816257.1;KAG2784219.1;ETL91623.1;A0A0W8C9N4;A0A329RMC8;A0A8T1VIR4;KAG2937165.1;D0NC99;EEY55613.1;ETK85071.1;ETL38496.1;ETN21521.1;KAG2884462.1;ETO73708.1;ETP14913.1;KAG4232381.1;KUF80795.1;KAG2826684.1;KAG2858382.1;KAI9994013.1;W2R8E6;RAW24432.1;ETP42980.1;KUF95791.1;XP_008893306.1;XP_002903189.1;W2WXL5;W2IWK7;A0A0W8DHG9;ETM44908.1;W2NAI7;KAG2892591.1;KAF4039165.1;KAG2980994.1;KAG3015734.1;KAG3187212.1;KAG3236777.1;KAG3053037.1;KAG3065072.1;ETI45096.1;KAG3094965.1;KAG3139550.1;KAF4148581.1;KAG3165406.1;KAG3002455.1;V9F1Y9;A0A081A497;A0A833T4B8;KAI9984383.1;KAG7381145.1;KAG3211892.1;KAG6609617.1;KAG4039671.1;W2Z7D0;KAI9984411.1;KAG6952591.1;A0A8T1U0F8;A0A8J5J063;KAG6955832.1;KAF1786040.1	KAG2816257.1	KAG2816257.1	MULTI-MSMS	20240119_LeannVinson_GelDigests_C1-5-1	2	C1-5-1	695.7273559570312	3	695.721	2084.14	7.1156	0.0049504	-0.80886	-0.00056274	6.3067	0.0043877	695.722	71.063	0.42383	71.063	70.871	71.295	0					43	14	4	0	0	0	0.039915	1	19363	19363		22.858	21.468	1	1861900			83113	163	5777	6310	102482	102482					0.143155
LYSLVAGDVIHALIFSPNR	19	Unmodified	_LYSLVAGDVIHALIFSPNR_					0	0	0	0	KAG2816257.1;KAG2784219.1;ETL91623.1;A0A0W8C9N4;A0A329RMC8;A0A8T1VIR4;KAG2937165.1;D0NC99;EEY55613.1;ETK85071.1;ETL38496.1;ETN21521.1;KAG2884462.1;ETO73708.1;ETP14913.1;KAG4232381.1;KUF80795.1;KAG2826684.1;KAG2858382.1;KAI9994013.1;W2R8E6;RAW24432.1;ETP42980.1;KUF95791.1;XP_008893306.1;XP_002903189.1;W2WXL5;W2IWK7;A0A0W8DHG9;ETM44908.1;W2NAI7;KAG2892591.1;KAF4039165.1;KAG2980994.1;KAG3015734.1;KAG3187212.1;KAG3236777.1;KAG3053037.1;KAG3065072.1;ETI45096.1;KAG3094965.1;KAG3139550.1;KAF4148581.1;KAG3165406.1;KAG3002455.1;V9F1Y9;A0A081A497;A0A833T4B8;KAI9984383.1;KAG7381145.1;KAG3211892.1;KAG6609617.1;KAG4039671.1;W2Z7D0;KAI9984411.1;KAG6952591.1;A0A8T1U0F8;A0A8J5J063;KAG6955832.1;KAF1786040.1	KAG2816257.1	KAG2816257.1	MSMS	20240119_LeannVinson_GelDigests_C1-5-1	2	C1-5-1	1043.085205078125	2	1043.08	2084.14	NaN	#NUM!	NaN	#NUM!	NaN	#NUM!	#NUM!	66.674	1	66.674	66.174	67.174	0								0	0	0	0.0085605	1	17644	17644		85.739	78.31	1				83114	163	5777	6310	102483	102483					0.143155
LYSLVAGDVIHALIFSPNR	19	Unmodified	_LYSLVAGDVIHALIFSPNR_					0	0	0	0	KAG2816257.1;KAG2784219.1;ETL91623.1;A0A0W8C9N4;A0A329RMC8;A0A8T1VIR4;KAG2937165.1;D0NC99;EEY55613.1;ETK85071.1;ETL38496.1;ETN21521.1;KAG2884462.1;ETO73708.1;ETP14913.1;KAG4232381.1;KUF80795.1;KAG2826684.1;KAG2858382.1;KAI9994013.1;W2R8E6;RAW24432.1;ETP42980.1;KUF95791.1;XP_008893306.1;XP_002903189.1;W2WXL5;W2IWK7;A0A0W8DHG9;ETM44908.1;W2NAI7;KAG2892591.1;KAF4039165.1;KAG2980994.1;KAG3015734.1;KAG3187212.1;KAG3236777.1;KAG3053037.1;KAG3065072.1;ETI45096.1;KAG3094965.1;KAG3139550.1;KAF4148581.1;KAG3165406.1;KAG3002455.1;V9F1Y9;A0A081A497;A0A833T4B8;KAI9984383.1;KAG7381145.1;KAG3211892.1;KAG6609617.1;KAG4039671.1;W2Z7D0;KAI9984411.1;KAG6952591.1;A0A8T1U0F8;A0A8J5J063;KAG6955832.1;KAF1786040.1	KAG2816257.1	KAG2816257.1	MULTI-MSMS	20240119_LeannVinson_GelDigests_C1-5-2	2	C1-5-2	696.059326171875	3	695.721	2084.14	6.2858	0.0043732	-0.13345	-9.2847e-05	6.1524	0.0042803	696.055	66.219	0.53301	66.219	65.954	66.487	0					98	18	7	0	0	0	0.00081147	2	16817	16709;16817		174.46	163.31	1	87057000			83115	163	5777	6310	102484;102485	102485					0.143155
LYSLVAGDVIHALIFSPNR	19	Unmodified	_LYSLVAGDVIHALIFSPNR_					0	0	0	0	KAG2816257.1;KAG2784219.1;ETL91623.1;A0A0W8C9N4;A0A329RMC8;A0A8T1VIR4;KAG2937165.1;D0NC99;EEY55613.1;ETK85071.1;ETL38496.1;ETN21521.1;KAG2884462.1;ETO73708.1;ETP14913.1;KAG4232381.1;KUF80795.1;KAG2826684.1;KAG2858382.1;KAI9994013.1;W2R8E6;RAW24432.1;ETP42980.1;KUF95791.1;XP_008893306.1;XP_002903189.1;W2WXL5;W2IWK7;A0A0W8DHG9;ETM44908.1;W2NAI7;KAG2892591.1;KAF4039165.1;KAG2980994.1;KAG3015734.1;KAG3187212.1;KAG3236777.1;KAG3053037.1;KAG3065072.1;ETI45096.1;KAG3094965.1;KAG3139550.1;KAF4148581.1;KAG3165406.1;KAG3002455.1;V9F1Y9;A0A081A497;A0A833T4B8;KAI9984383.1;KAG7381145.1;KAG3211892.1;KAG6609617.1;KAG4039671.1;W2Z7D0;KAI9984411.1;KAG6952591.1;A0A8T1U0F8;A0A8J5J063;KAG6955832.1;KAF1786040.1	KAG2816257.1	KAG2816257.1	MULTI-MSMS	20240119_LeannVinson_GelDigests_C1-5-2	2	C1-5-2	1043.587280273438	2	1043.08	2084.14	7.3297	0.0076454	-0.77688	-0.00081035	6.5528	0.0068351	1043.58	66.219	0.44909	66.219	66.038	66.487	0					68	15	5	0	0	0	0.00089677	2	16820	16711;16820		176.32	165.25	1	23420000			83116	163	5777	6310	102486;102487	102487					0.143155
LYSLVAGDVIHALIFSPNR	19	Unmodified	_LYSLVAGDVIHALIFSPNR_					0	0	0	0	KAG2816257.1;KAG2784219.1;ETL91623.1;A0A0W8C9N4;A0A329RMC8;A0A8T1VIR4;KAG2937165.1;D0NC99;EEY55613.1;ETK85071.1;ETL38496.1;ETN21521.1;KAG2884462.1;ETO73708.1;ETP14913.1;KAG4232381.1;KUF80795.1;KAG2826684.1;KAG2858382.1;KAI9994013.1;W2R8E6;RAW24432.1;ETP42980.1;KUF95791.1;XP_008893306.1;XP_002903189.1;W2WXL5;W2IWK7;A0A0W8DHG9;ETM44908.1;W2NAI7;KAG2892591.1;KAF4039165.1;KAG2980994.1;KAG3015734.1;KAG3187212.1;KAG3236777.1;KAG3053037.1;KAG3065072.1;ETI45096.1;KAG3094965.1;KAG3139550.1;KAF4148581.1;KAG3165406.1;KAG3002455.1;V9F1Y9;A0A081A497;A0A833T4B8;KAI9984383.1;KAG7381145.1;KAG3211892.1;KAG6609617.1;KAG4039671.1;W2Z7D0;KAI9984411.1;KAG6952591.1;A0A8T1U0F8;A0A8J5J063;KAG6955832.1;KAF1786040.1	KAG2816257.1	KAG2816257.1	MULTI-MSMS	20240119_LeannVinson_GelDigests_C1-5-2	2	C1-5-2	696.0596923828125	3	695.721	2084.14	6.3326	0.0044057	0.1795	0.00012488	6.5121	0.0045306	696.056	66.691	0.56104	66.691	66.458	67.019	0					87	19	6	0	0	0	0.0013514	1	16928	16928		102.21	94.328	1	8062100			83117	163	5777	6310	102488	102488					0.143155
LYSLVAGDVIHALIFSPNR	19	Unmodified	_LYSLVAGDVIHALIFSPNR_					0	0	0	0	KAG2816257.1;KAG2784219.1;ETL91623.1;A0A0W8C9N4;A0A329RMC8;A0A8T1VIR4;KAG2937165.1;D0NC99;EEY55613.1;ETK85071.1;ETL38496.1;ETN21521.1;KAG2884462.1;ETO73708.1;ETP14913.1;KAG4232381.1;KUF80795.1;KAG2826684.1;KAG2858382.1;KAI9994013.1;W2R8E6;RAW24432.1;ETP42980.1;KUF95791.1;XP_008893306.1;XP_002903189.1;W2WXL5;W2IWK7;A0A0W8DHG9;ETM44908.1;W2NAI7;KAG2892591.1;KAF4039165.1;KAG2980994.1;KAG3015734.1;KAG3187212.1;KAG3236777.1;KAG3053037.1;KAG3065072.1;ETI45096.1;KAG3094965.1;KAG3139550.1;KAF4148581.1;KAG3165406.1;KAG3002455.1;V9F1Y9;A0A081A497;A0A833T4B8;KAI9984383.1;KAG7381145.1;KAG3211892.1;KAG6609617.1;KAG4039671.1;W2Z7D0;KAI9984411.1;KAG6952591.1;A0A8T1U0F8;A0A8J5J063;KAG6955832.1;KAF1786040.1	KAG2816257.1	KAG2816257.1	MULTI-MSMS	20240119_LeannVinson_GelDigests_C1-5-2	2	C1-5-2	696.0587768554688	3	695.721	2084.14	6.5465	0.0045545	-0.69042	-0.00048034	5.856	0.0040742	696.055	67.172	0.6692	67.172	66.796	67.465	0					74	23	5	0	0	0	0.0038201	1	17121	17121		45.028	41.755	1	6614000			83118	163	5777	6310	102489	102489					0.143155
LYSLVAGDVIHALIFSPNR	19	Unmodified	_LYSLVAGDVIHALIFSPNR_					0	0	0	0	KAG2816257.1;KAG2784219.1;ETL91623.1;A0A0W8C9N4;A0A329RMC8;A0A8T1VIR4;KAG2937165.1;D0NC99;EEY55613.1;ETK85071.1;ETL38496.1;ETN21521.1;KAG2884462.1;ETO73708.1;ETP14913.1;KAG4232381.1;KUF80795.1;KAG2826684.1;KAG2858382.1;KAI9994013.1;W2R8E6;RAW24432.1;ETP42980.1;KUF95791.1;XP_008893306.1;XP_002903189.1;W2WXL5;W2IWK7;A0A0W8DHG9;ETM44908.1;W2NAI7;KAG2892591.1;KAF4039165.1;KAG2980994.1;KAG3015734.1;KAG3187212.1;KAG3236777.1;KAG3053037.1;KAG3065072.1;ETI45096.1;KAG3094965.1;KAG3139550.1;KAF4148581.1;KAG3165406.1;KAG3002455.1;V9F1Y9;A0A081A497;A0A833T4B8;KAI9984383.1;KAG7381145.1;KAG3211892.1;KAG6609617.1;KAG4039671.1;W2Z7D0;KAI9984411.1;KAG6952591.1;A0A8T1U0F8;A0A8J5J063;KAG6955832.1;KAF1786040.1	KAG2816257.1	KAG2816257.1	MULTI-MSMS	20240119_LeannVinson_GelDigests_C1-5-2	2	C1-5-2	696.0587768554688	3	695.721	2084.14	6.2877	0.0043745	-1.3415	-0.00093333	4.9462	0.0034412	696.055	67.809	0.87389	67.809	67.381	68.255	0					112	30	5	0	0	0	0.0041655	2	17379	17275;17379		46.81	43.173	1	3177700			83119	163	5777	6310	102490;102491	102491					0.143155
LYSLVAGDVIHALIFSPNR	19	Unmodified	_LYSLVAGDVIHALIFSPNR_					0	0	0	0	KAG2816257.1;KAG2784219.1;ETL91623.1;A0A0W8C9N4;A0A329RMC8;A0A8T1VIR4;KAG2937165.1;D0NC99;EEY55613.1;ETK85071.1;ETL38496.1;ETN21521.1;KAG2884462.1;ETO73708.1;ETP14913.1;KAG4232381.1;KUF80795.1;KAG2826684.1;KAG2858382.1;KAI9994013.1;W2R8E6;RAW24432.1;ETP42980.1;KUF95791.1;XP_008893306.1;XP_002903189.1;W2WXL5;W2IWK7;A0A0W8DHG9;ETM44908.1;W2NAI7;KAG2892591.1;KAF4039165.1;KAG2980994.1;KAG3015734.1;KAG3187212.1;KAG3236777.1;KAG3053037.1;KAG3065072.1;ETI45096.1;KAG3094965.1;KAG3139550.1;KAF4148581.1;KAG3165406.1;KAG3002455.1;V9F1Y9;A0A081A497;A0A833T4B8;KAI9984383.1;KAG7381145.1;KAG3211892.1;KAG6609617.1;KAG4039671.1;W2Z7D0;KAI9984411.1;KAG6952591.1;A0A8T1U0F8;A0A8J5J063;KAG6955832.1;KAF1786040.1	KAG2816257.1	KAG2816257.1	MULTI-MSMS	20240119_LeannVinson_GelDigests_C1-5-2	2	C1-5-2	696.0587158203125	3	695.721	2084.14	5.4859	0.0038166	-0.48552	-0.00033778	5.0003	0.0034788	696.055	69.065	0.70211	69.065	68.677	69.379	0					79	24	4	0	0	0	0.0098347	1	17789	17789		45.684	43.116	1	2827000			83120	163	5777	6310	102492	102492					0.143155
LYSLVAGDVIHALIFSPNR	19	Unmodified	_LYSLVAGDVIHALIFSPNR_					0	0	0	0	KAG2816257.1;KAG2784219.1;ETL91623.1;A0A0W8C9N4;A0A329RMC8;A0A8T1VIR4;KAG2937165.1;D0NC99;EEY55613.1;ETK85071.1;ETL38496.1;ETN21521.1;KAG2884462.1;ETO73708.1;ETP14913.1;KAG4232381.1;KUF80795.1;KAG2826684.1;KAG2858382.1;KAI9994013.1;W2R8E6;RAW24432.1;ETP42980.1;KUF95791.1;XP_008893306.1;XP_002903189.1;W2WXL5;W2IWK7;A0A0W8DHG9;ETM44908.1;W2NAI7;KAG2892591.1;KAF4039165.1;KAG2980994.1;KAG3015734.1;KAG3187212.1;KAG3236777.1;KAG3053037.1;KAG3065072.1;ETI45096.1;KAG3094965.1;KAG3139550.1;KAF4148581.1;KAG3165406.1;KAG3002455.1;V9F1Y9;A0A081A497;A0A833T4B8;KAI9984383.1;KAG7381145.1;KAG3211892.1;KAG6609617.1;KAG4039671.1;W2Z7D0;KAI9984411.1;KAG6952591.1;A0A8T1U0F8;A0A8J5J063;KAG6955832.1;KAF1786040.1	KAG2816257.1	KAG2816257.1	MULTI-MSMS	20240119_LeannVinson_GelDigests_C1-6-1	2	C1-6-1	696.059814453125	3	695.721	2084.14	5.7653	0.0040111	0.12138	8.4448e-05	5.8867	0.0040955	696.056	66.142	1.066	66.142	65.85	66.916	0					125	37	7	0	0	0	0.0012849	2	16825	16825;16930		168.47	154.36	1	79291000			83121	163	5777	6310	102493;102494	102493					0.143155
LYSLVAGDVIHALIFSPNR	19	Unmodified	_LYSLVAGDVIHALIFSPNR_					0	0	0	0	KAG2816257.1;KAG2784219.1;ETL91623.1;A0A0W8C9N4;A0A329RMC8;A0A8T1VIR4;KAG2937165.1;D0NC99;EEY55613.1;ETK85071.1;ETL38496.1;ETN21521.1;KAG2884462.1;ETO73708.1;ETP14913.1;KAG4232381.1;KUF80795.1;KAG2826684.1;KAG2858382.1;KAI9994013.1;W2R8E6;RAW24432.1;ETP42980.1;KUF95791.1;XP_008893306.1;XP_002903189.1;W2WXL5;W2IWK7;A0A0W8DHG9;ETM44908.1;W2NAI7;KAG2892591.1;KAF4039165.1;KAG2980994.1;KAG3015734.1;KAG3187212.1;KAG3236777.1;KAG3053037.1;KAG3065072.1;ETI45096.1;KAG3094965.1;KAG3139550.1;KAF4148581.1;KAG3165406.1;KAG3002455.1;V9F1Y9;A0A081A497;A0A833T4B8;KAI9984383.1;KAG7381145.1;KAG3211892.1;KAG6609617.1;KAG4039671.1;W2Z7D0;KAI9984411.1;KAG6952591.1;A0A8T1U0F8;A0A8J5J063;KAG6955832.1;KAF1786040.1	KAG2816257.1	KAG2816257.1	MULTI-MSMS	20240119_LeannVinson_GelDigests_C1-6-1	2	C1-6-1	1043.586547851562	2	1043.08	2084.14	6.3178	0.00659	0.025929	2.7046e-05	6.3437	0.006617	1043.58	66.145	0.89888	66.145	65.961	66.86	0					81	31	5	0	0	0	0.00016576	1	16854	16854		268.2	250.08	1	18312000			83122	163	5777	6310	102495	102495					0.143155
LYSLVAGDVIHALIFSPNR	19	Unmodified	_LYSLVAGDVIHALIFSPNR_					0	0	0	0	KAG2816257.1;KAG2784219.1;ETL91623.1;A0A0W8C9N4;A0A329RMC8;A0A8T1VIR4;KAG2937165.1;D0NC99;EEY55613.1;ETK85071.1;ETL38496.1;ETN21521.1;KAG2884462.1;ETO73708.1;ETP14913.1;KAG4232381.1;KUF80795.1;KAG2826684.1;KAG2858382.1;KAI9994013.1;W2R8E6;RAW24432.1;ETP42980.1;KUF95791.1;XP_008893306.1;XP_002903189.1;W2WXL5;W2IWK7;A0A0W8DHG9;ETM44908.1;W2NAI7;KAG2892591.1;KAF4039165.1;KAG2980994.1;KAG3015734.1;KAG3187212.1;KAG3236777.1;KAG3053037.1;KAG3065072.1;ETI45096.1;KAG3094965.1;KAG3139550.1;KAF4148581.1;KAG3165406.1;KAG3002455.1;V9F1Y9;A0A081A497;A0A833T4B8;KAI9984383.1;KAG7381145.1;KAG3211892.1;KAG6609617.1;KAG4039671.1;W2Z7D0;KAI9984411.1;KAG6952591.1;A0A8T1U0F8;A0A8J5J063;KAG6955832.1;KAF1786040.1	KAG2816257.1	KAG2816257.1	MULTI-MSMS	20240119_LeannVinson_GelDigests_C1-6-1	2	C1-6-1	696.0602416992188	3	695.721	2084.14	6.4704	0.0045016	-0.24413	-0.00016985	6.2262	0.0043317	696.055	66.622	0.47706	66.622	66.439	66.916	0					32	16	2	0	0	0	0.0025228	1	17042	17042		76.636	67.379	1	7354800			83123	163	5777	6310	102496	102496					0.143155
LYSLVAGDVIHALIFSPNR	19	Unmodified	_LYSLVAGDVIHALIFSPNR_					0	0	0	0	KAG2816257.1;KAG2784219.1;ETL91623.1;A0A0W8C9N4;A0A329RMC8;A0A8T1VIR4;KAG2937165.1;D0NC99;EEY55613.1;ETK85071.1;ETL38496.1;ETN21521.1;KAG2884462.1;ETO73708.1;ETP14913.1;KAG4232381.1;KUF80795.1;KAG2826684.1;KAG2858382.1;KAI9994013.1;W2R8E6;RAW24432.1;ETP42980.1;KUF95791.1;XP_008893306.1;XP_002903189.1;W2WXL5;W2IWK7;A0A0W8DHG9;ETM44908.1;W2NAI7;KAG2892591.1;KAF4039165.1;KAG2980994.1;KAG3015734.1;KAG3187212.1;KAG3236777.1;KAG3053037.1;KAG3065072.1;ETI45096.1;KAG3094965.1;KAG3139550.1;KAF4148581.1;KAG3165406.1;KAG3002455.1;V9F1Y9;A0A081A497;A0A833T4B8;KAI9984383.1;KAG7381145.1;KAG3211892.1;KAG6609617.1;KAG4039671.1;W2Z7D0;KAI9984411.1;KAG6952591.1;A0A8T1U0F8;A0A8J5J063;KAG6955832.1;KAF1786040.1	KAG2816257.1	KAG2816257.1	MULTI-MSMS	20240119_LeannVinson_GelDigests_C1-6-1	2	C1-6-1	696.0599365234375	3	695.721	2084.14	6.2042	0.0043164	-0.10181	-7.0833e-05	6.1024	0.0042456	696.055	67.064	0.44826	67.064	66.916	67.364	0					58	15	4	0	0	0	0.0027848	2	17338	17231;17338		54.732	49.845	1	3357600			83124	163	5777	6310	102497;102498	102498					0.143155
LYSLVAGDVIHALIFSPNR	19	Unmodified	_LYSLVAGDVIHALIFSPNR_					0	0	0	0	KAG2816257.1;KAG2784219.1;ETL91623.1;A0A0W8C9N4;A0A329RMC8;A0A8T1VIR4;KAG2937165.1;D0NC99;EEY55613.1;ETK85071.1;ETL38496.1;ETN21521.1;KAG2884462.1;ETO73708.1;ETP14913.1;KAG4232381.1;KUF80795.1;KAG2826684.1;KAG2858382.1;KAI9994013.1;W2R8E6;RAW24432.1;ETP42980.1;KUF95791.1;XP_008893306.1;XP_002903189.1;W2WXL5;W2IWK7;A0A0W8DHG9;ETM44908.1;W2NAI7;KAG2892591.1;KAF4039165.1;KAG2980994.1;KAG3015734.1;KAG3187212.1;KAG3236777.1;KAG3053037.1;KAG3065072.1;ETI45096.1;KAG3094965.1;KAG3139550.1;KAF4148581.1;KAG3165406.1;KAG3002455.1;V9F1Y9;A0A081A497;A0A833T4B8;KAI9984383.1;KAG7381145.1;KAG3211892.1;KAG6609617.1;KAG4039671.1;W2Z7D0;KAI9984411.1;KAG6952591.1;A0A8T1U0F8;A0A8J5J063;KAG6955832.1;KAF1786040.1	KAG2816257.1	KAG2816257.1	MULTI-MSMS	20240119_LeannVinson_GelDigests_C1-6-1	2	C1-6-1	696.0607299804688	3	695.721	2084.14	6.2183	0.0043262	-1.0322	-0.00071811	5.1861	0.0036081	696.055	67.585	0.8716	67.585	67.336	68.208	0					99	30	4	0	0	0	0.0074115	2	17565	17453;17565		49.621	41.44	1	2480400			83125	163	5777	6310	102499;102500	102500					0.143155
LYSLVAGDVIHALIFSPNR	19	Unmodified	_LYSLVAGDVIHALIFSPNR_					0	0	0	0	KAG2816257.1;KAG2784219.1;ETL91623.1;A0A0W8C9N4;A0A329RMC8;A0A8T1VIR4;KAG2937165.1;D0NC99;EEY55613.1;ETK85071.1;ETL38496.1;ETN21521.1;KAG2884462.1;ETO73708.1;ETP14913.1;KAG4232381.1;KUF80795.1;KAG2826684.1;KAG2858382.1;KAI9994013.1;W2R8E6;RAW24432.1;ETP42980.1;KUF95791.1;XP_008893306.1;XP_002903189.1;W2WXL5;W2IWK7;A0A0W8DHG9;ETM44908.1;W2NAI7;KAG2892591.1;KAF4039165.1;KAG2980994.1;KAG3015734.1;KAG3187212.1;KAG3236777.1;KAG3053037.1;KAG3065072.1;ETI45096.1;KAG3094965.1;KAG3139550.1;KAF4148581.1;KAG3165406.1;KAG3002455.1;V9F1Y9;A0A081A497;A0A833T4B8;KAI9984383.1;KAG7381145.1;KAG3211892.1;KAG6609617.1;KAG4039671.1;W2Z7D0;KAI9984411.1;KAG6952591.1;A0A8T1U0F8;A0A8J5J063;KAG6955832.1;KAF1786040.1	KAG2816257.1	KAG2816257.1	MSMS	20240119_LeannVinson_GelDigests_C1-6-1	2	C1-6-1	1043.087524414062	2	1043.08	2084.14	NaN	#NUM!	NaN	#NUM!	NaN	#NUM!	#NUM!	66.525	1	66.525	66.025	67.025	0								0	0	0	0.0071346	1	17021	17021		84.092	75.34	1				83126	163	5777	6310	102501	102501					0.143155
LYSLVAGDVIHALIFSPNR	19	Unmodified	_LYSLVAGDVIHALIFSPNR_					0	0	0	0	KAG2816257.1;KAG2784219.1;ETL91623.1;A0A0W8C9N4;A0A329RMC8;A0A8T1VIR4;KAG2937165.1;D0NC99;EEY55613.1;ETK85071.1;ETL38496.1;ETN21521.1;KAG2884462.1;ETO73708.1;ETP14913.1;KAG4232381.1;KUF80795.1;KAG2826684.1;KAG2858382.1;KAI9994013.1;W2R8E6;RAW24432.1;ETP42980.1;KUF95791.1;XP_008893306.1;XP_002903189.1;W2WXL5;W2IWK7;A0A0W8DHG9;ETM44908.1;W2NAI7;KAG2892591.1;KAF4039165.1;KAG2980994.1;KAG3015734.1;KAG3187212.1;KAG3236777.1;KAG3053037.1;KAG3065072.1;ETI45096.1;KAG3094965.1;KAG3139550.1;KAF4148581.1;KAG3165406.1;KAG3002455.1;V9F1Y9;A0A081A497;A0A833T4B8;KAI9984383.1;KAG7381145.1;KAG3211892.1;KAG6609617.1;KAG4039671.1;W2Z7D0;KAI9984411.1;KAG6952591.1;A0A8T1U0F8;A0A8J5J063;KAG6955832.1;KAF1786040.1	KAG2816257.1	KAG2816257.1	MULTI-MSMS	20240119_LeannVinson_GelDigests_C1-6-2	2	C1-6-2	696.0589599609375	3	695.721	2084.14	6.6656	0.0046374	-1.2379	-0.00086126	5.4277	0.0037762	696.055	66.054	0.58841	66.054	65.816	66.404	0					106	20	7	0	0	0	0.00023343	2	17621	17514;17621		202.49	191.34	1	90560000			83127	163	5777	6310	102502;102503	102503					0.143155
LYSLVAGDVIHALIFSPNR	19	Unmodified	_LYSLVAGDVIHALIFSPNR_					0	0	0	0	KAG2816257.1;KAG2784219.1;ETL91623.1;A0A0W8C9N4;A0A329RMC8;A0A8T1VIR4;KAG2937165.1;D0NC99;EEY55613.1;ETK85071.1;ETL38496.1;ETN21521.1;KAG2884462.1;ETO73708.1;ETP14913.1;KAG4232381.1;KUF80795.1;KAG2826684.1;KAG2858382.1;KAI9994013.1;W2R8E6;RAW24432.1;ETP42980.1;KUF95791.1;XP_008893306.1;XP_002903189.1;W2WXL5;W2IWK7;A0A0W8DHG9;ETM44908.1;W2NAI7;KAG2892591.1;KAF4039165.1;KAG2980994.1;KAG3015734.1;KAG3187212.1;KAG3236777.1;KAG3053037.1;KAG3065072.1;ETI45096.1;KAG3094965.1;KAG3139550.1;KAF4148581.1;KAG3165406.1;KAG3002455.1;V9F1Y9;A0A081A497;A0A833T4B8;KAI9984383.1;KAG7381145.1;KAG3211892.1;KAG6609617.1;KAG4039671.1;W2Z7D0;KAI9984411.1;KAG6952591.1;A0A8T1U0F8;A0A8J5J063;KAG6955832.1;KAF1786040.1	KAG2816257.1	KAG2816257.1	MULTI-MSMS	20240119_LeannVinson_GelDigests_C1-6-2	2	C1-6-2	1043.084228515625	2	1043.08	2084.14	7.0864	0.0073917	-1.3077	-0.0013641	5.7787	0.0060276	1043.58	66.053	0.8952	66.053	65.899	66.794	0					82	31	5	0	0	0	0.00024636	2	17526	17526;17636		260.94	252.73	1	26335000			83128	163	5777	6310	102504;102505	102504					0.143155
LYSLVAGDVIHALIFSPNR	19	Unmodified	_LYSLVAGDVIHALIFSPNR_					0	0	0	0	KAG2816257.1;KAG2784219.1;ETL91623.1;A0A0W8C9N4;A0A329RMC8;A0A8T1VIR4;KAG2937165.1;D0NC99;EEY55613.1;ETK85071.1;ETL38496.1;ETN21521.1;KAG2884462.1;ETO73708.1;ETP14913.1;KAG4232381.1;KUF80795.1;KAG2826684.1;KAG2858382.1;KAI9994013.1;W2R8E6;RAW24432.1;ETP42980.1;KUF95791.1;XP_008893306.1;XP_002903189.1;W2WXL5;W2IWK7;A0A0W8DHG9;ETM44908.1;W2NAI7;KAG2892591.1;KAF4039165.1;KAG2980994.1;KAG3015734.1;KAG3187212.1;KAG3236777.1;KAG3053037.1;KAG3065072.1;ETI45096.1;KAG3094965.1;KAG3139550.1;KAF4148581.1;KAG3165406.1;KAG3002455.1;V9F1Y9;A0A081A497;A0A833T4B8;KAI9984383.1;KAG7381145.1;KAG3211892.1;KAG6609617.1;KAG4039671.1;W2Z7D0;KAI9984411.1;KAG6952591.1;A0A8T1U0F8;A0A8J5J063;KAG6955832.1;KAF1786040.1	KAG2816257.1	KAG2816257.1	MULTI-MSMS	20240119_LeannVinson_GelDigests_C1-6-2	2	C1-6-2	696.0597534179688	3	695.721	2084.14	7.2937	0.0050744	-1.4443	-0.0010048	5.8495	0.0040696	696.054	66.528	0.47612	66.528	66.376	66.852	0					75	16	6	0	0	0	0.0012587	1	17732	17732		112.07	105.19	1	8775900			83129	163	5777	6310	102506	102506					0.143155
LYSLVAGDVIHALIFSPNR	19	Unmodified	_LYSLVAGDVIHALIFSPNR_					0	0	0	0	KAG2816257.1;KAG2784219.1;ETL91623.1;A0A0W8C9N4;A0A329RMC8;A0A8T1VIR4;KAG2937165.1;D0NC99;EEY55613.1;ETK85071.1;ETL38496.1;ETN21521.1;KAG2884462.1;ETO73708.1;ETP14913.1;KAG4232381.1;KUF80795.1;KAG2826684.1;KAG2858382.1;KAI9994013.1;W2R8E6;RAW24432.1;ETP42980.1;KUF95791.1;XP_008893306.1;XP_002903189.1;W2WXL5;W2IWK7;A0A0W8DHG9;ETM44908.1;W2NAI7;KAG2892591.1;KAF4039165.1;KAG2980994.1;KAG3015734.1;KAG3187212.1;KAG3236777.1;KAG3053037.1;KAG3065072.1;ETI45096.1;KAG3094965.1;KAG3139550.1;KAF4148581.1;KAG3165406.1;KAG3002455.1;V9F1Y9;A0A081A497;A0A833T4B8;KAI9984383.1;KAG7381145.1;KAG3211892.1;KAG6609617.1;KAG4039671.1;W2Z7D0;KAI9984411.1;KAG6952591.1;A0A8T1U0F8;A0A8J5J063;KAG6955832.1;KAF1786040.1	KAG2816257.1	KAG2816257.1	MULTI-MSMS	20240119_LeannVinson_GelDigests_C12-1-1	4	C12-3-1	696.0585327148438	3	695.721	2084.14	4.8634	0.0033836	-0.68445	-0.00047619	4.179	0.0029074	696.055	65.785	1.6041	65.785	65.144	66.748	0					177	57	5	0	0	0	0.0056347	1	15961	15961		47.728	44.091	1	18191000			83130	163	5777	6310	102507	102507					0.143155
LYSLVAGDVIHALIFSPNR	19	Unmodified	_LYSLVAGDVIHALIFSPNR_					0	0	0	0	KAG2816257.1;KAG2784219.1;ETL91623.1;A0A0W8C9N4;A0A329RMC8;A0A8T1VIR4;KAG2937165.1;D0NC99;EEY55613.1;ETK85071.1;ETL38496.1;ETN21521.1;KAG2884462.1;ETO73708.1;ETP14913.1;KAG4232381.1;KUF80795.1;KAG2826684.1;KAG2858382.1;KAI9994013.1;W2R8E6;RAW24432.1;ETP42980.1;KUF95791.1;XP_008893306.1;XP_002903189.1;W2WXL5;W2IWK7;A0A0W8DHG9;ETM44908.1;W2NAI7;KAG2892591.1;KAF4039165.1;KAG2980994.1;KAG3015734.1;KAG3187212.1;KAG3236777.1;KAG3053037.1;KAG3065072.1;ETI45096.1;KAG3094965.1;KAG3139550.1;KAF4148581.1;KAG3165406.1;KAG3002455.1;V9F1Y9;A0A081A497;A0A833T4B8;KAI9984383.1;KAG7381145.1;KAG3211892.1;KAG6609617.1;KAG4039671.1;W2Z7D0;KAI9984411.1;KAG6952591.1;A0A8T1U0F8;A0A8J5J063;KAG6955832.1;KAF1786040.1	KAG2816257.1	KAG2816257.1	MULTI-MSMS	20240119_LeannVinson_GelDigests_C12-1-2	4	C12-3-2	696.06103515625	3	695.721	2084.14	8.1557	0.0056741	-0.045259	-3.1488e-05	8.1104	0.0056426	696.055	65.779	1.2646	65.779	65.46	66.724	0					206	44	6	0	0	0	0.001922	4	16299	16197;16299;16410;16629		87.399	80.517	1	43166000			83131	163	5777	6310	102508;102509;102510;102511	102509					0.143155
LYSLVAGDVIHALIFSPNR	19	Unmodified	_LYSLVAGDVIHALIFSPNR_					0	0	0	0	KAG2816257.1;KAG2784219.1;ETL91623.1;A0A0W8C9N4;A0A329RMC8;A0A8T1VIR4;KAG2937165.1;D0NC99;EEY55613.1;ETK85071.1;ETL38496.1;ETN21521.1;KAG2884462.1;ETO73708.1;ETP14913.1;KAG4232381.1;KUF80795.1;KAG2826684.1;KAG2858382.1;KAI9994013.1;W2R8E6;RAW24432.1;ETP42980.1;KUF95791.1;XP_008893306.1;XP_002903189.1;W2WXL5;W2IWK7;A0A0W8DHG9;ETM44908.1;W2NAI7;KAG2892591.1;KAF4039165.1;KAG2980994.1;KAG3015734.1;KAG3187212.1;KAG3236777.1;KAG3053037.1;KAG3065072.1;ETI45096.1;KAG3094965.1;KAG3139550.1;KAF4148581.1;KAG3165406.1;KAG3002455.1;V9F1Y9;A0A081A497;A0A833T4B8;KAI9984383.1;KAG7381145.1;KAG3211892.1;KAG6609617.1;KAG4039671.1;W2Z7D0;KAI9984411.1;KAG6952591.1;A0A8T1U0F8;A0A8J5J063;KAG6955832.1;KAF1786040.1	KAG2816257.1	KAG2816257.1	MULTI-MSMS	20240119_LeannVinson_GelDigests_C12-1-2	4	C12-3-2	1043.588745117188	2	1043.08	2084.14	8.759	0.0091364	-0.98369	-0.0010261	7.7754	0.0081103	1043.58	65.792	0.50788	65.792	65.599	66.107	0					54	17	4	0	0	0	0.0044567	1	16230	16230		59.048	53.18	1	3062400			83132	163	5777	6310	102512	102512					0.143155
LYSLVAGDVIHALIFSPNR	19	Unmodified	_LYSLVAGDVIHALIFSPNR_					0	0	0	0	KAG2816257.1;KAG2784219.1;ETL91623.1;A0A0W8C9N4;A0A329RMC8;A0A8T1VIR4;KAG2937165.1;D0NC99;EEY55613.1;ETK85071.1;ETL38496.1;ETN21521.1;KAG2884462.1;ETO73708.1;ETP14913.1;KAG4232381.1;KUF80795.1;KAG2826684.1;KAG2858382.1;KAI9994013.1;W2R8E6;RAW24432.1;ETP42980.1;KUF95791.1;XP_008893306.1;XP_002903189.1;W2WXL5;W2IWK7;A0A0W8DHG9;ETM44908.1;W2NAI7;KAG2892591.1;KAF4039165.1;KAG2980994.1;KAG3015734.1;KAG3187212.1;KAG3236777.1;KAG3053037.1;KAG3065072.1;ETI45096.1;KAG3094965.1;KAG3139550.1;KAF4148581.1;KAG3165406.1;KAG3002455.1;V9F1Y9;A0A081A497;A0A833T4B8;KAI9984383.1;KAG7381145.1;KAG3211892.1;KAG6609617.1;KAG4039671.1;W2Z7D0;KAI9984411.1;KAG6952591.1;A0A8T1U0F8;A0A8J5J063;KAG6955832.1;KAF1786040.1	KAG2816257.1	KAG2816257.1	MULTI-MSMS	20240119_LeannVinson_GelDigests_C12-2-1	4	C12-2-1	696.0606689453125	3	695.721	2084.14	7.5796	0.0052733	-0.55287	-0.00038464	7.0267	0.0048886	696.055	65.735	0.64641	65.735	65.469	66.116	0					110	22	7	0	0	0	0.0012841	2	16662	16558;16662		150.49	140.15	1	88984000			83133	163	5777	6310	102513;102514	102514					0.143155
LYSLVAGDVIHALIFSPNR	19	Unmodified	_LYSLVAGDVIHALIFSPNR_					0	0	0	0	KAG2816257.1;KAG2784219.1;ETL91623.1;A0A0W8C9N4;A0A329RMC8;A0A8T1VIR4;KAG2937165.1;D0NC99;EEY55613.1;ETK85071.1;ETL38496.1;ETN21521.1;KAG2884462.1;ETO73708.1;ETP14913.1;KAG4232381.1;KUF80795.1;KAG2826684.1;KAG2858382.1;KAI9994013.1;W2R8E6;RAW24432.1;ETP42980.1;KUF95791.1;XP_008893306.1;XP_002903189.1;W2WXL5;W2IWK7;A0A0W8DHG9;ETM44908.1;W2NAI7;KAG2892591.1;KAF4039165.1;KAG2980994.1;KAG3015734.1;KAG3187212.1;KAG3236777.1;KAG3053037.1;KAG3065072.1;ETI45096.1;KAG3094965.1;KAG3139550.1;KAF4148581.1;KAG3165406.1;KAG3002455.1;V9F1Y9;A0A081A497;A0A833T4B8;KAI9984383.1;KAG7381145.1;KAG3211892.1;KAG6609617.1;KAG4039671.1;W2Z7D0;KAI9984411.1;KAG6952591.1;A0A8T1U0F8;A0A8J5J063;KAG6955832.1;KAF1786040.1	KAG2816257.1	KAG2816257.1	MULTI-MSMS	20240119_LeannVinson_GelDigests_C12-2-1	4	C12-2-1	1043.590087890625	2	1043.08	2084.14	8.3379	0.008697	-0.84305	-0.00087937	7.4948	0.0078177	1043.58	65.729	0.7028	65.729	65.525	66.228	0					81	24	5	0	0	0	0.0017116	2	16569	16569;16698		91.093	85.225	1	9305600			83134	163	5777	6310	102515;102516	102515					0.143155
LYSLVAGDVIHALIFSPNR	19	Unmodified	_LYSLVAGDVIHALIFSPNR_					0	0	0	0	KAG2816257.1;KAG2784219.1;ETL91623.1;A0A0W8C9N4;A0A329RMC8;A0A8T1VIR4;KAG2937165.1;D0NC99;EEY55613.1;ETK85071.1;ETL38496.1;ETN21521.1;KAG2884462.1;ETO73708.1;ETP14913.1;KAG4232381.1;KUF80795.1;KAG2826684.1;KAG2858382.1;KAI9994013.1;W2R8E6;RAW24432.1;ETP42980.1;KUF95791.1;XP_008893306.1;XP_002903189.1;W2WXL5;W2IWK7;A0A0W8DHG9;ETM44908.1;W2NAI7;KAG2892591.1;KAF4039165.1;KAG2980994.1;KAG3015734.1;KAG3187212.1;KAG3236777.1;KAG3053037.1;KAG3065072.1;ETI45096.1;KAG3094965.1;KAG3139550.1;KAF4148581.1;KAG3165406.1;KAG3002455.1;V9F1Y9;A0A081A497;A0A833T4B8;KAI9984383.1;KAG7381145.1;KAG3211892.1;KAG6609617.1;KAG4039671.1;W2Z7D0;KAI9984411.1;KAG6952591.1;A0A8T1U0F8;A0A8J5J063;KAG6955832.1;KAF1786040.1	KAG2816257.1	KAG2816257.1	MULTI-MSMS	20240119_LeannVinson_GelDigests_C12-2-1	4	C12-2-1	696.0609741210938	3	695.721	2084.14	7.0798	0.0049256	-0.12591	-8.7595e-05	6.9539	0.004838	696.055	66.44	0.86871	66.44	66.116	66.984	0					114	30	5	0	0	0	0.0027848	3	16773	16773;16882;17012		59.901	55.014	1	7140400			83135	163	5777	6310	102517;102518;102519	102517					0.143155
LYSLVAGDVIHALIFSPNR	19	Unmodified	_LYSLVAGDVIHALIFSPNR_					0	0	0	0	KAG2816257.1;KAG2784219.1;ETL91623.1;A0A0W8C9N4;A0A329RMC8;A0A8T1VIR4;KAG2937165.1;D0NC99;EEY55613.1;ETK85071.1;ETL38496.1;ETN21521.1;KAG2884462.1;ETO73708.1;ETP14913.1;KAG4232381.1;KUF80795.1;KAG2826684.1;KAG2858382.1;KAI9994013.1;W2R8E6;RAW24432.1;ETP42980.1;KUF95791.1;XP_008893306.1;XP_002903189.1;W2WXL5;W2IWK7;A0A0W8DHG9;ETM44908.1;W2NAI7;KAG2892591.1;KAF4039165.1;KAG2980994.1;KAG3015734.1;KAG3187212.1;KAG3236777.1;KAG3053037.1;KAG3065072.1;ETI45096.1;KAG3094965.1;KAG3139550.1;KAF4148581.1;KAG3165406.1;KAG3002455.1;V9F1Y9;A0A081A497;A0A833T4B8;KAI9984383.1;KAG7381145.1;KAG3211892.1;KAG6609617.1;KAG4039671.1;W2Z7D0;KAI9984411.1;KAG6952591.1;A0A8T1U0F8;A0A8J5J063;KAG6955832.1;KAF1786040.1	KAG2816257.1	KAG2816257.1	MULTI-MSMS	20240119_LeannVinson_GelDigests_C12-2-1	4	C12-2-1	696.0586547851562	3	695.721	2084.14	7.3549	0.0051169	-0.41672	-0.00028992	6.9381	0.004827	696.055	67.956	0.87823	67.956	67.438	68.316	0					102	30	4	0	0	0	0.015145	1	17422	17422		32.336	31.461	1	1894600			83136	163	5777	6310	102520	102520					0.143155
LYSLVAGDVIHALIFSPNR	19	Unmodified	_LYSLVAGDVIHALIFSPNR_					0	0	0	0	KAG2816257.1;KAG2784219.1;ETL91623.1;A0A0W8C9N4;A0A329RMC8;A0A8T1VIR4;KAG2937165.1;D0NC99;EEY55613.1;ETK85071.1;ETL38496.1;ETN21521.1;KAG2884462.1;ETO73708.1;ETP14913.1;KAG4232381.1;KUF80795.1;KAG2826684.1;KAG2858382.1;KAI9994013.1;W2R8E6;RAW24432.1;ETP42980.1;KUF95791.1;XP_008893306.1;XP_002903189.1;W2WXL5;W2IWK7;A0A0W8DHG9;ETM44908.1;W2NAI7;KAG2892591.1;KAF4039165.1;KAG2980994.1;KAG3015734.1;KAG3187212.1;KAG3236777.1;KAG3053037.1;KAG3065072.1;ETI45096.1;KAG3094965.1;KAG3139550.1;KAF4148581.1;KAG3165406.1;KAG3002455.1;V9F1Y9;A0A081A497;A0A833T4B8;KAI9984383.1;KAG7381145.1;KAG3211892.1;KAG6609617.1;KAG4039671.1;W2Z7D0;KAI9984411.1;KAG6952591.1;A0A8T1U0F8;A0A8J5J063;KAG6955832.1;KAF1786040.1	KAG2816257.1	KAG2816257.1	MULTI-MSMS	20240119_LeannVinson_GelDigests_C12-2-2	4	C12-2-2	696.060302734375	3	695.721	2084.14	6.9601	0.0048423	-0.27767	-0.00019318	6.6825	0.0046491	696.055	65.621	1.04	65.621	65.354	66.394	0					138	36	7	0	0	0	0.0013225	2	17450	17342;17450		129.88	121.34	1	91911000			83137	163	5777	6310	102521;102522	102522					0.143155
LYSLVAGDVIHALIFSPNR	19	Unmodified	_LYSLVAGDVIHALIFSPNR_					0	0	0	0	KAG2816257.1;KAG2784219.1;ETL91623.1;A0A0W8C9N4;A0A329RMC8;A0A8T1VIR4;KAG2937165.1;D0NC99;EEY55613.1;ETK85071.1;ETL38496.1;ETN21521.1;KAG2884462.1;ETO73708.1;ETP14913.1;KAG4232381.1;KUF80795.1;KAG2826684.1;KAG2858382.1;KAI9994013.1;W2R8E6;RAW24432.1;ETP42980.1;KUF95791.1;XP_008893306.1;XP_002903189.1;W2WXL5;W2IWK7;A0A0W8DHG9;ETM44908.1;W2NAI7;KAG2892591.1;KAF4039165.1;KAG2980994.1;KAG3015734.1;KAG3187212.1;KAG3236777.1;KAG3053037.1;KAG3065072.1;ETI45096.1;KAG3094965.1;KAG3139550.1;KAF4148581.1;KAG3165406.1;KAG3002455.1;V9F1Y9;A0A081A497;A0A833T4B8;KAI9984383.1;KAG7381145.1;KAG3211892.1;KAG6609617.1;KAG4039671.1;W2Z7D0;KAI9984411.1;KAG6952591.1;A0A8T1U0F8;A0A8J5J063;KAG6955832.1;KAF1786040.1	KAG2816257.1	KAG2816257.1	MULTI-MSMS	20240119_LeannVinson_GelDigests_C12-2-2	4	C12-2-2	1043.587036132812	2	1043.08	2084.14	7.5361	0.0078607	-0.52691	-0.00054961	7.0091	0.0073111	1043.58	65.613	0.76009	65.613	65.438	66.198	0					87	26	5	0	0	0	0.0008437	2	17356	17356;17477		167.19	156.66	1	13121000			83138	163	5777	6310	102523;102524	102523					0.143155
LYSLVAGDVIHALIFSPNR	19	Unmodified	_LYSLVAGDVIHALIFSPNR_					0	0	0	0	KAG2816257.1;KAG2784219.1;ETL91623.1;A0A0W8C9N4;A0A329RMC8;A0A8T1VIR4;KAG2937165.1;D0NC99;EEY55613.1;ETK85071.1;ETL38496.1;ETN21521.1;KAG2884462.1;ETO73708.1;ETP14913.1;KAG4232381.1;KUF80795.1;KAG2826684.1;KAG2858382.1;KAI9994013.1;W2R8E6;RAW24432.1;ETP42980.1;KUF95791.1;XP_008893306.1;XP_002903189.1;W2WXL5;W2IWK7;A0A0W8DHG9;ETM44908.1;W2NAI7;KAG2892591.1;KAF4039165.1;KAG2980994.1;KAG3015734.1;KAG3187212.1;KAG3236777.1;KAG3053037.1;KAG3065072.1;ETI45096.1;KAG3094965.1;KAG3139550.1;KAF4148581.1;KAG3165406.1;KAG3002455.1;V9F1Y9;A0A081A497;A0A833T4B8;KAI9984383.1;KAG7381145.1;KAG3211892.1;KAG6609617.1;KAG4039671.1;W2Z7D0;KAI9984411.1;KAG6952591.1;A0A8T1U0F8;A0A8J5J063;KAG6955832.1;KAF1786040.1	KAG2816257.1	KAG2816257.1	MULTI-MSMS	20240119_LeannVinson_GelDigests_C12-2-2	4	C12-2-2	696.0599365234375	3	695.721	2084.14	7.3881	0.00514	-0.12787	-8.8964e-05	7.2602	0.0050511	696.055	66.141	0.87183	66.141	66.03	66.902	0					103	30	4	0	0	0	0.0024403	3	17560	17560;17670;17856		70.856	65.969	1	4934500			83139	163	5777	6310	102525;102526;102527	102525					0.143155
LYSLVAGDVIHALIFSPNR	19	Unmodified	_LYSLVAGDVIHALIFSPNR_					0	0	0	0	KAG2816257.1;KAG2784219.1;ETL91623.1;A0A0W8C9N4;A0A329RMC8;A0A8T1VIR4;KAG2937165.1;D0NC99;EEY55613.1;ETK85071.1;ETL38496.1;ETN21521.1;KAG2884462.1;ETO73708.1;ETP14913.1;KAG4232381.1;KUF80795.1;KAG2826684.1;KAG2858382.1;KAI9994013.1;W2R8E6;RAW24432.1;ETP42980.1;KUF95791.1;XP_008893306.1;XP_002903189.1;W2WXL5;W2IWK7;A0A0W8DHG9;ETM44908.1;W2NAI7;KAG2892591.1;KAF4039165.1;KAG2980994.1;KAG3015734.1;KAG3187212.1;KAG3236777.1;KAG3053037.1;KAG3065072.1;ETI45096.1;KAG3094965.1;KAG3139550.1;KAF4148581.1;KAG3165406.1;KAG3002455.1;V9F1Y9;A0A081A497;A0A833T4B8;KAI9984383.1;KAG7381145.1;KAG3211892.1;KAG6609617.1;KAG4039671.1;W2Z7D0;KAI9984411.1;KAG6952591.1;A0A8T1U0F8;A0A8J5J063;KAG6955832.1;KAF1786040.1	KAG2816257.1	KAG2816257.1	MULTI-MSMS	20240119_LeannVinson_GelDigests_C12-2-2	4	C12-2-2	696.0598754882812	3	695.721	2084.14	7.4821	0.0052055	-2.3139	-0.0016098	5.1682	0.0035956	696.388	67.094	0.95902	67.094	66.592	67.551	0					114	33	6	0	0	0	0.017374	1	18000	18000		31.619	30.134	1	3346400			83140	163	5777	6310	102528	102528					0.143155
LYSLVAGDVIHALIFSPNR	19	Unmodified	_LYSLVAGDVIHALIFSPNR_					0	0	0	0	KAG2816257.1;KAG2784219.1;ETL91623.1;A0A0W8C9N4;A0A329RMC8;A0A8T1VIR4;KAG2937165.1;D0NC99;EEY55613.1;ETK85071.1;ETL38496.1;ETN21521.1;KAG2884462.1;ETO73708.1;ETP14913.1;KAG4232381.1;KUF80795.1;KAG2826684.1;KAG2858382.1;KAI9994013.1;W2R8E6;RAW24432.1;ETP42980.1;KUF95791.1;XP_008893306.1;XP_002903189.1;W2WXL5;W2IWK7;A0A0W8DHG9;ETM44908.1;W2NAI7;KAG2892591.1;KAF4039165.1;KAG2980994.1;KAG3015734.1;KAG3187212.1;KAG3236777.1;KAG3053037.1;KAG3065072.1;ETI45096.1;KAG3094965.1;KAG3139550.1;KAF4148581.1;KAG3165406.1;KAG3002455.1;V9F1Y9;A0A081A497;A0A833T4B8;KAI9984383.1;KAG7381145.1;KAG3211892.1;KAG6609617.1;KAG4039671.1;W2Z7D0;KAI9984411.1;KAG6952591.1;A0A8T1U0F8;A0A8J5J063;KAG6955832.1;KAF1786040.1	KAG2816257.1	KAG2816257.1	MULTI-MSMS	20240119_LeannVinson_GelDigests_C12-2-2	4	C12-2-2	696.0595703125	3	695.721	2084.14	7.1127	0.0049485	-0.3319	-0.00023091	6.7808	0.0047176	696.055	67.898	0.67901	67.898	67.466	68.145	0					79	23	4	0	0	0	0.027824	1	18183	18183		27.709	22.334	1	2724600			83141	163	5777	6310	102529	102529					0.143155
LYSLVAGDVIHALIFSPNR	19	Unmodified	_LYSLVAGDVIHALIFSPNR_					0	0	0	0	KAG2816257.1;KAG2784219.1;ETL91623.1;A0A0W8C9N4;A0A329RMC8;A0A8T1VIR4;KAG2937165.1;D0NC99;EEY55613.1;ETK85071.1;ETL38496.1;ETN21521.1;KAG2884462.1;ETO73708.1;ETP14913.1;KAG4232381.1;KUF80795.1;KAG2826684.1;KAG2858382.1;KAI9994013.1;W2R8E6;RAW24432.1;ETP42980.1;KUF95791.1;XP_008893306.1;XP_002903189.1;W2WXL5;W2IWK7;A0A0W8DHG9;ETM44908.1;W2NAI7;KAG2892591.1;KAF4039165.1;KAG2980994.1;KAG3015734.1;KAG3187212.1;KAG3236777.1;KAG3053037.1;KAG3065072.1;ETI45096.1;KAG3094965.1;KAG3139550.1;KAF4148581.1;KAG3165406.1;KAG3002455.1;V9F1Y9;A0A081A497;A0A833T4B8;KAI9984383.1;KAG7381145.1;KAG3211892.1;KAG6609617.1;KAG4039671.1;W2Z7D0;KAI9984411.1;KAG6952591.1;A0A8T1U0F8;A0A8J5J063;KAG6955832.1;KAF1786040.1	KAG2816257.1	KAG2816257.1	MULTI-MSMS	20240119_LeannVinson_GelDigests_C24-1-1	5	C24-1-1	696.0602416992188	3	695.721	2084.14	6.0737	0.0042256	0.94319	0.00065619	7.0169	0.0048818	696.056	65.52	1.1209	65.52	65.284	66.405	0					151	39	6	0	0	0	0.0012344	2	17269	17166;17269		144.79	136.24	1	38584000			83142	163	5777	6310	102530;102531	102531					0.143155
LYSLVAGDVIHALIFSPNR	19	Unmodified	_LYSLVAGDVIHALIFSPNR_					0	0	0	0	KAG2816257.1;KAG2784219.1;ETL91623.1;A0A0W8C9N4;A0A329RMC8;A0A8T1VIR4;KAG2937165.1;D0NC99;EEY55613.1;ETK85071.1;ETL38496.1;ETN21521.1;KAG2884462.1;ETO73708.1;ETP14913.1;KAG4232381.1;KUF80795.1;KAG2826684.1;KAG2858382.1;KAI9994013.1;W2R8E6;RAW24432.1;ETP42980.1;KUF95791.1;XP_008893306.1;XP_002903189.1;W2WXL5;W2IWK7;A0A0W8DHG9;ETM44908.1;W2NAI7;KAG2892591.1;KAF4039165.1;KAG2980994.1;KAG3015734.1;KAG3187212.1;KAG3236777.1;KAG3053037.1;KAG3065072.1;ETI45096.1;KAG3094965.1;KAG3139550.1;KAF4148581.1;KAG3165406.1;KAG3002455.1;V9F1Y9;A0A081A497;A0A833T4B8;KAI9984383.1;KAG7381145.1;KAG3211892.1;KAG6609617.1;KAG4039671.1;W2Z7D0;KAI9984411.1;KAG6952591.1;A0A8T1U0F8;A0A8J5J063;KAG6955832.1;KAF1786040.1	KAG2816257.1	KAG2816257.1	MULTI-MSMS	20240119_LeannVinson_GelDigests_C24-1-1	5	C24-1-1	1043.588134765625	2	1043.08	2084.14	7.3209	0.0076363	-0.02465	-2.5712e-05	7.2963	0.0076106	1043.58	65.531	0.75638	65.531	65.367	66.124	0					76	26	5	0	0	0	0.0010517	1	17177	17177		182.85	175	1	8345900			83143	163	5777	6310	102532	102532					0.143155
LYSLVAGDVIHALIFSPNR	19	Unmodified	_LYSLVAGDVIHALIFSPNR_					0	0	0	0	KAG2816257.1;KAG2784219.1;ETL91623.1;A0A0W8C9N4;A0A329RMC8;A0A8T1VIR4;KAG2937165.1;D0NC99;EEY55613.1;ETK85071.1;ETL38496.1;ETN21521.1;KAG2884462.1;ETO73708.1;ETP14913.1;KAG4232381.1;KUF80795.1;KAG2826684.1;KAG2858382.1;KAI9994013.1;W2R8E6;RAW24432.1;ETP42980.1;KUF95791.1;XP_008893306.1;XP_002903189.1;W2WXL5;W2IWK7;A0A0W8DHG9;ETM44908.1;W2NAI7;KAG2892591.1;KAF4039165.1;KAG2980994.1;KAG3015734.1;KAG3187212.1;KAG3236777.1;KAG3053037.1;KAG3065072.1;ETI45096.1;KAG3094965.1;KAG3139550.1;KAF4148581.1;KAG3165406.1;KAG3002455.1;V9F1Y9;A0A081A497;A0A833T4B8;KAI9984383.1;KAG7381145.1;KAG3211892.1;KAG6609617.1;KAG4039671.1;W2Z7D0;KAI9984411.1;KAG6952591.1;A0A8T1U0F8;A0A8J5J063;KAG6955832.1;KAF1786040.1	KAG2816257.1	KAG2816257.1	MULTI-MSMS	20240119_LeannVinson_GelDigests_C24-1-1	5	C24-1-1	695.723388671875	3	695.721	2084.14	6.3562	0.0044221	-1.5057	-0.0010475	4.8505	0.0033746	696.055	66.752	0.89554	66.752	66.376	67.272	0					119	31	5	0	0	0	0.012852	1	17847	17847		37.346	34.778	1	2054600			83144	163	5777	6310	102533	102533					0.143155
LYSLVAGDVIHALIFSPNR	19	Unmodified	_LYSLVAGDVIHALIFSPNR_					0	0	0	0	KAG2816257.1;KAG2784219.1;ETL91623.1;A0A0W8C9N4;A0A329RMC8;A0A8T1VIR4;KAG2937165.1;D0NC99;EEY55613.1;ETK85071.1;ETL38496.1;ETN21521.1;KAG2884462.1;ETO73708.1;ETP14913.1;KAG4232381.1;KUF80795.1;KAG2826684.1;KAG2858382.1;KAI9994013.1;W2R8E6;RAW24432.1;ETP42980.1;KUF95791.1;XP_008893306.1;XP_002903189.1;W2WXL5;W2IWK7;A0A0W8DHG9;ETM44908.1;W2NAI7;KAG2892591.1;KAF4039165.1;KAG2980994.1;KAG3015734.1;KAG3187212.1;KAG3236777.1;KAG3053037.1;KAG3065072.1;ETI45096.1;KAG3094965.1;KAG3139550.1;KAF4148581.1;KAG3165406.1;KAG3002455.1;V9F1Y9;A0A081A497;A0A833T4B8;KAI9984383.1;KAG7381145.1;KAG3211892.1;KAG6609617.1;KAG4039671.1;W2Z7D0;KAI9984411.1;KAG6952591.1;A0A8T1U0F8;A0A8J5J063;KAG6955832.1;KAF1786040.1	KAG2816257.1	KAG2816257.1	MULTI-MSMS	20240119_LeannVinson_GelDigests_C24-1-2	5	C24-1-2	696.0597534179688	3	695.721	2084.14	6.2878	0.0043746	0.43232	0.00030077	6.7201	0.0046753	696.056	65.525	1.1185	65.525	65.26	66.378	0					178	39	6	0	0	0	0.0012346	2	17523	17414;17523		166.3	153.13	1	48849000			83145	163	5777	6310	102534;102535	102535					0.143155
LYSLVAGDVIHALIFSPNR	19	Unmodified	_LYSLVAGDVIHALIFSPNR_					0	0	0	0	KAG2816257.1;KAG2784219.1;ETL91623.1;A0A0W8C9N4;A0A329RMC8;A0A8T1VIR4;KAG2937165.1;D0NC99;EEY55613.1;ETK85071.1;ETL38496.1;ETN21521.1;KAG2884462.1;ETO73708.1;ETP14913.1;KAG4232381.1;KUF80795.1;KAG2826684.1;KAG2858382.1;KAI9994013.1;W2R8E6;RAW24432.1;ETP42980.1;KUF95791.1;XP_008893306.1;XP_002903189.1;W2WXL5;W2IWK7;A0A0W8DHG9;ETM44908.1;W2NAI7;KAG2892591.1;KAF4039165.1;KAG2980994.1;KAG3015734.1;KAG3187212.1;KAG3236777.1;KAG3053037.1;KAG3065072.1;ETI45096.1;KAG3094965.1;KAG3139550.1;KAF4148581.1;KAG3165406.1;KAG3002455.1;V9F1Y9;A0A081A497;A0A833T4B8;KAI9984383.1;KAG7381145.1;KAG3211892.1;KAG6609617.1;KAG4039671.1;W2Z7D0;KAI9984411.1;KAG6952591.1;A0A8T1U0F8;A0A8J5J063;KAG6955832.1;KAF1786040.1	KAG2816257.1	KAG2816257.1	MULTI-MSMS	20240119_LeannVinson_GelDigests_C24-1-2	5	C24-1-2	1043.5869140625	2	1043.08	2084.14	7.1438	0.0074515	0.1185	0.0001236	7.2623	0.0075751	1043.58	65.525	0.78183	65.525	65.316	66.098	0					70	27	3	0	0	0	0.001465	1	17436	17436		235.95	222.41	1	13523000			83146	163	5777	6310	102536	102536					0.143155
LYSLVAGDVIHALIFSPNR	19	Unmodified	_LYSLVAGDVIHALIFSPNR_					0	0	0	0	KAG2816257.1;KAG2784219.1;ETL91623.1;A0A0W8C9N4;A0A329RMC8;A0A8T1VIR4;KAG2937165.1;D0NC99;EEY55613.1;ETK85071.1;ETL38496.1;ETN21521.1;KAG2884462.1;ETO73708.1;ETP14913.1;KAG4232381.1;KUF80795.1;KAG2826684.1;KAG2858382.1;KAI9994013.1;W2R8E6;RAW24432.1;ETP42980.1;KUF95791.1;XP_008893306.1;XP_002903189.1;W2WXL5;W2IWK7;A0A0W8DHG9;ETM44908.1;W2NAI7;KAG2892591.1;KAF4039165.1;KAG2980994.1;KAG3015734.1;KAG3187212.1;KAG3236777.1;KAG3053037.1;KAG3065072.1;ETI45096.1;KAG3094965.1;KAG3139550.1;KAF4148581.1;KAG3165406.1;KAG3002455.1;V9F1Y9;A0A081A497;A0A833T4B8;KAI9984383.1;KAG7381145.1;KAG3211892.1;KAG6609617.1;KAG4039671.1;W2Z7D0;KAI9984411.1;KAG6952591.1;A0A8T1U0F8;A0A8J5J063;KAG6955832.1;KAF1786040.1	KAG2816257.1	KAG2816257.1	MULTI-MSMS	20240119_LeannVinson_GelDigests_C24-1-2	5	C24-1-2	696.0597534179688	3	695.721	2084.14	7.0223	0.0048856	-1.5055	-0.0010474	5.5168	0.0038382	696.055	66.624	0.86742	66.624	66.349	67.217	0					90	30	4	0	0	0	0.0041655	1	17896	17896		42.158	37.032	1	2063000			83147	163	5777	6310	102537	102537					0.143155
LYSLVAGDVIHALIFSPNR	19	Unmodified	_LYSLVAGDVIHALIFSPNR_					0	0	0	0	KAG2816257.1;KAG2784219.1;ETL91623.1;A0A0W8C9N4;A0A329RMC8;A0A8T1VIR4;KAG2937165.1;D0NC99;EEY55613.1;ETK85071.1;ETL38496.1;ETN21521.1;KAG2884462.1;ETO73708.1;ETP14913.1;KAG4232381.1;KUF80795.1;KAG2826684.1;KAG2858382.1;KAI9994013.1;W2R8E6;RAW24432.1;ETP42980.1;KUF95791.1;XP_008893306.1;XP_002903189.1;W2WXL5;W2IWK7;A0A0W8DHG9;ETM44908.1;W2NAI7;KAG2892591.1;KAF4039165.1;KAG2980994.1;KAG3015734.1;KAG3187212.1;KAG3236777.1;KAG3053037.1;KAG3065072.1;ETI45096.1;KAG3094965.1;KAG3139550.1;KAF4148581.1;KAG3165406.1;KAG3002455.1;V9F1Y9;A0A081A497;A0A833T4B8;KAI9984383.1;KAG7381145.1;KAG3211892.1;KAG6609617.1;KAG4039671.1;W2Z7D0;KAI9984411.1;KAG6952591.1;A0A8T1U0F8;A0A8J5J063;KAG6955832.1;KAF1786040.1	KAG2816257.1	KAG2816257.1	MULTI-MSMS	20240119_LeannVinson_GelDigests_C24-2-1	5	C24-2-1	696.0596313476562	3	695.721	2084.14	5.4169	0.0037686	0.60203	0.00041885	6.0189	0.0041875	696.056	65.509	1.2263	65.509	65.209	66.435	0					172	43	6	0	0	0	0.001229	2	18456	18349;18456		154.55	146.01	1	75954000			83148	163	5777	6310	102538;102539	102539					0.143155
LYSLVAGDVIHALIFSPNR	19	Unmodified	_LYSLVAGDVIHALIFSPNR_					0	0	0	0	KAG2816257.1;KAG2784219.1;ETL91623.1;A0A0W8C9N4;A0A329RMC8;A0A8T1VIR4;KAG2937165.1;D0NC99;EEY55613.1;ETK85071.1;ETL38496.1;ETN21521.1;KAG2884462.1;ETO73708.1;ETP14913.1;KAG4232381.1;KUF80795.1;KAG2826684.1;KAG2858382.1;KAI9994013.1;W2R8E6;RAW24432.1;ETP42980.1;KUF95791.1;XP_008893306.1;XP_002903189.1;W2WXL5;W2IWK7;A0A0W8DHG9;ETM44908.1;W2NAI7;KAG2892591.1;KAF4039165.1;KAG2980994.1;KAG3015734.1;KAG3187212.1;KAG3236777.1;KAG3053037.1;KAG3065072.1;ETI45096.1;KAG3094965.1;KAG3139550.1;KAF4148581.1;KAG3165406.1;KAG3002455.1;V9F1Y9;A0A081A497;A0A833T4B8;KAI9984383.1;KAG7381145.1;KAG3211892.1;KAG6609617.1;KAG4039671.1;W2Z7D0;KAI9984411.1;KAG6952591.1;A0A8T1U0F8;A0A8J5J063;KAG6955832.1;KAF1786040.1	KAG2816257.1	KAG2816257.1	MULTI-MSMS	20240119_LeannVinson_GelDigests_C24-2-1	5	C24-2-1	1043.59033203125	2	1043.08	2084.14	6.7774	0.0070693	-0.40299	-0.00042035	6.3744	0.006649	1043.58	65.524	0.72484	65.524	65.32	66.045	0					77	25	5	0	0	0	0.00097771	2	18492	18365;18492		290.85	268.36	1	18776000			83149	163	5777	6310	102540;102541	102541					0.143155
LYSLVAGDVIHALIFSPNR	19	Unmodified	_LYSLVAGDVIHALIFSPNR_					0	0	0	0	KAG2816257.1;KAG2784219.1;ETL91623.1;A0A0W8C9N4;A0A329RMC8;A0A8T1VIR4;KAG2937165.1;D0NC99;EEY55613.1;ETK85071.1;ETL38496.1;ETN21521.1;KAG2884462.1;ETO73708.1;ETP14913.1;KAG4232381.1;KUF80795.1;KAG2826684.1;KAG2858382.1;KAI9994013.1;W2R8E6;RAW24432.1;ETP42980.1;KUF95791.1;XP_008893306.1;XP_002903189.1;W2WXL5;W2IWK7;A0A0W8DHG9;ETM44908.1;W2NAI7;KAG2892591.1;KAF4039165.1;KAG2980994.1;KAG3015734.1;KAG3187212.1;KAG3236777.1;KAG3053037.1;KAG3065072.1;ETI45096.1;KAG3094965.1;KAG3139550.1;KAF4148581.1;KAG3165406.1;KAG3002455.1;V9F1Y9;A0A081A497;A0A833T4B8;KAI9984383.1;KAG7381145.1;KAG3211892.1;KAG6609617.1;KAG4039671.1;W2Z7D0;KAI9984411.1;KAG6952591.1;A0A8T1U0F8;A0A8J5J063;KAG6955832.1;KAF1786040.1	KAG2816257.1	KAG2816257.1	MULTI-MSMS	20240119_LeannVinson_GelDigests_C24-2-1	5	C24-2-1	522.2947998046875	4	522.043	2084.14	5.4015	0.0028198	-0.61057	-0.00031874	4.7909	0.002501	522.293	65.484	0.36146	65.484	65.348	65.709	0					29	12	4	0	0	0	0.0021677	1	18408	18408		31.874	26.499	1	1087600			83150	163	5777	6310	102542	102542					0.143155
LYSLVAGDVIHALIFSPNR	19	Unmodified	_LYSLVAGDVIHALIFSPNR_					0	0	0	0	KAG2816257.1;KAG2784219.1;ETL91623.1;A0A0W8C9N4;A0A329RMC8;A0A8T1VIR4;KAG2937165.1;D0NC99;EEY55613.1;ETK85071.1;ETL38496.1;ETN21521.1;KAG2884462.1;ETO73708.1;ETP14913.1;KAG4232381.1;KUF80795.1;KAG2826684.1;KAG2858382.1;KAI9994013.1;W2R8E6;RAW24432.1;ETP42980.1;KUF95791.1;XP_008893306.1;XP_002903189.1;W2WXL5;W2IWK7;A0A0W8DHG9;ETM44908.1;W2NAI7;KAG2892591.1;KAF4039165.1;KAG2980994.1;KAG3015734.1;KAG3187212.1;KAG3236777.1;KAG3053037.1;KAG3065072.1;ETI45096.1;KAG3094965.1;KAG3139550.1;KAF4148581.1;KAG3165406.1;KAG3002455.1;V9F1Y9;A0A081A497;A0A833T4B8;KAI9984383.1;KAG7381145.1;KAG3211892.1;KAG6609617.1;KAG4039671.1;W2Z7D0;KAI9984411.1;KAG6952591.1;A0A8T1U0F8;A0A8J5J063;KAG6955832.1;KAF1786040.1	KAG2816257.1	KAG2816257.1	MULTI-MSMS	20240119_LeannVinson_GelDigests_C24-2-2	5	C24-2-2	696.0601196289062	3	695.721	2084.14	6.8825	0.0047883	0.064681	4.5e-05	6.9472	0.0048333	696.056	65.493	1.2255	65.493	65.257	66.483	0					190	43	6	0	0	0	0.0012344	3	18029	18029;18133;18244		168.47	157.32	1	71539000			83151	163	5777	6310	102543;102544;102545	102543					0.143155
LYSLVAGDVIHALIFSPNR	19	Unmodified	_LYSLVAGDVIHALIFSPNR_					0	0	0	0	KAG2816257.1;KAG2784219.1;ETL91623.1;A0A0W8C9N4;A0A329RMC8;A0A8T1VIR4;KAG2937165.1;D0NC99;EEY55613.1;ETK85071.1;ETL38496.1;ETN21521.1;KAG2884462.1;ETO73708.1;ETP14913.1;KAG4232381.1;KUF80795.1;KAG2826684.1;KAG2858382.1;KAI9994013.1;W2R8E6;RAW24432.1;ETP42980.1;KUF95791.1;XP_008893306.1;XP_002903189.1;W2WXL5;W2IWK7;A0A0W8DHG9;ETM44908.1;W2NAI7;KAG2892591.1;KAF4039165.1;KAG2980994.1;KAG3015734.1;KAG3187212.1;KAG3236777.1;KAG3053037.1;KAG3065072.1;ETI45096.1;KAG3094965.1;KAG3139550.1;KAF4148581.1;KAG3165406.1;KAG3002455.1;V9F1Y9;A0A081A497;A0A833T4B8;KAI9984383.1;KAG7381145.1;KAG3211892.1;KAG6609617.1;KAG4039671.1;W2Z7D0;KAI9984411.1;KAG6952591.1;A0A8T1U0F8;A0A8J5J063;KAG6955832.1;KAF1786040.1	KAG2816257.1	KAG2816257.1	MULTI-MSMS	20240119_LeannVinson_GelDigests_C24-2-2	5	C24-2-2	1043.589477539062	2	1043.08	2084.14	7.6272	0.0079557	-0.5638	-0.00058808	7.0634	0.0073677	1043.58	65.494	0.4727	65.494	65.313	65.786	0					59	16	5	0	0	0	0.00085795	2	18171	18049;18171		287.54	269.97	1	17592000			83152	163	5777	6310	102546;102547	102547					0.143155
LYSLVAGDVIHALIFSPNR	19	Unmodified	_LYSLVAGDVIHALIFSPNR_					0	0	0	0	KAG2816257.1;KAG2784219.1;ETL91623.1;A0A0W8C9N4;A0A329RMC8;A0A8T1VIR4;KAG2937165.1;D0NC99;EEY55613.1;ETK85071.1;ETL38496.1;ETN21521.1;KAG2884462.1;ETO73708.1;ETP14913.1;KAG4232381.1;KUF80795.1;KAG2826684.1;KAG2858382.1;KAI9994013.1;W2R8E6;RAW24432.1;ETP42980.1;KUF95791.1;XP_008893306.1;XP_002903189.1;W2WXL5;W2IWK7;A0A0W8DHG9;ETM44908.1;W2NAI7;KAG2892591.1;KAF4039165.1;KAG2980994.1;KAG3015734.1;KAG3187212.1;KAG3236777.1;KAG3053037.1;KAG3065072.1;ETI45096.1;KAG3094965.1;KAG3139550.1;KAF4148581.1;KAG3165406.1;KAG3002455.1;V9F1Y9;A0A081A497;A0A833T4B8;KAI9984383.1;KAG7381145.1;KAG3211892.1;KAG6609617.1;KAG4039671.1;W2Z7D0;KAI9984411.1;KAG6952591.1;A0A8T1U0F8;A0A8J5J063;KAG6955832.1;KAF1786040.1	KAG2816257.1	KAG2816257.1	MULTI-MSMS	20240119_LeannVinson_GelDigests_C24-2-2	5	C24-2-2	696.0597534179688	3	695.721	2084.14	7.2	0.0050092	-1.9113	-0.0013297	5.2887	0.0036794	696.055	66.718	0.97594	66.718	66.343	67.319	0					125	34	5	0	0	0	0.010474	2	18701	18558;18701		44.775	39.401	1	1628000			83153	163	5777	6310	102548;102549	102549					0.143155
LYSLVAGDVIHALIFSPNR	19	Unmodified	_LYSLVAGDVIHALIFSPNR_					0	0	0	0	KAG2816257.1;KAG2784219.1;ETL91623.1;A0A0W8C9N4;A0A329RMC8;A0A8T1VIR4;KAG2937165.1;D0NC99;EEY55613.1;ETK85071.1;ETL38496.1;ETN21521.1;KAG2884462.1;ETO73708.1;ETP14913.1;KAG4232381.1;KUF80795.1;KAG2826684.1;KAG2858382.1;KAI9994013.1;W2R8E6;RAW24432.1;ETP42980.1;KUF95791.1;XP_008893306.1;XP_002903189.1;W2WXL5;W2IWK7;A0A0W8DHG9;ETM44908.1;W2NAI7;KAG2892591.1;KAF4039165.1;KAG2980994.1;KAG3015734.1;KAG3187212.1;KAG3236777.1;KAG3053037.1;KAG3065072.1;ETI45096.1;KAG3094965.1;KAG3139550.1;KAF4148581.1;KAG3165406.1;KAG3002455.1;V9F1Y9;A0A081A497;A0A833T4B8;KAI9984383.1;KAG7381145.1;KAG3211892.1;KAG6609617.1;KAG4039671.1;W2Z7D0;KAI9984411.1;KAG6952591.1;A0A8T1U0F8;A0A8J5J063;KAG6955832.1;KAF1786040.1	KAG2816257.1	KAG2816257.1	MULTI-MSMS	20240119_LeannVinson_GelDigests_C24-4-1	5	C24-4-1	696.0607299804688	3	695.721	2084.14	7.4755	0.0052008	0.27388	0.00019055	7.7493	0.0053914	696.056	65.574	0.61371	65.574	65.338	65.951	0					112	21	6	0	0	0	0.001229	2	17687	17582;17687		146.76	133.59	1	61603000			83154	163	5777	6310	102550;102551	102551					0.143155
LYSLVAGDVIHALIFSPNR	19	Unmodified	_LYSLVAGDVIHALIFSPNR_					0	0	0	0	KAG2816257.1;KAG2784219.1;ETL91623.1;A0A0W8C9N4;A0A329RMC8;A0A8T1VIR4;KAG2937165.1;D0NC99;EEY55613.1;ETK85071.1;ETL38496.1;ETN21521.1;KAG2884462.1;ETO73708.1;ETP14913.1;KAG4232381.1;KUF80795.1;KAG2826684.1;KAG2858382.1;KAI9994013.1;W2R8E6;RAW24432.1;ETP42980.1;KUF95791.1;XP_008893306.1;XP_002903189.1;W2WXL5;W2IWK7;A0A0W8DHG9;ETM44908.1;W2NAI7;KAG2892591.1;KAF4039165.1;KAG2980994.1;KAG3015734.1;KAG3187212.1;KAG3236777.1;KAG3053037.1;KAG3065072.1;ETI45096.1;KAG3094965.1;KAG3139550.1;KAF4148581.1;KAG3165406.1;KAG3002455.1;V9F1Y9;A0A081A497;A0A833T4B8;KAI9984383.1;KAG7381145.1;KAG3211892.1;KAG6609617.1;KAG4039671.1;W2Z7D0;KAI9984411.1;KAG6952591.1;A0A8T1U0F8;A0A8J5J063;KAG6955832.1;KAF1786040.1	KAG2816257.1	KAG2816257.1	MULTI-MSMS	20240119_LeannVinson_GelDigests_C24-4-1	5	C24-4-1	1043.5888671875	2	1043.08	2084.14	8.4647	0.0088294	-0.42654	-0.00044491	8.0382	0.0083845	1043.58	65.574	0.75421	65.574	65.394	66.148	0					77	26	5	0	0	0	0.00086419	1	17594	17594		205.7	189.56	1	17265000			83155	163	5777	6310	102552	102552					0.143155
LYSLVAGDVIHALIFSPNR	19	Unmodified	_LYSLVAGDVIHALIFSPNR_					0	0	0	0	KAG2816257.1;KAG2784219.1;ETL91623.1;A0A0W8C9N4;A0A329RMC8;A0A8T1VIR4;KAG2937165.1;D0NC99;EEY55613.1;ETK85071.1;ETL38496.1;ETN21521.1;KAG2884462.1;ETO73708.1;ETP14913.1;KAG4232381.1;KUF80795.1;KAG2826684.1;KAG2858382.1;KAI9994013.1;W2R8E6;RAW24432.1;ETP42980.1;KUF95791.1;XP_008893306.1;XP_002903189.1;W2WXL5;W2IWK7;A0A0W8DHG9;ETM44908.1;W2NAI7;KAG2892591.1;KAF4039165.1;KAG2980994.1;KAG3015734.1;KAG3187212.1;KAG3236777.1;KAG3053037.1;KAG3065072.1;ETI45096.1;KAG3094965.1;KAG3139550.1;KAF4148581.1;KAG3165406.1;KAG3002455.1;V9F1Y9;A0A081A497;A0A833T4B8;KAI9984383.1;KAG7381145.1;KAG3211892.1;KAG6609617.1;KAG4039671.1;W2Z7D0;KAI9984411.1;KAG6952591.1;A0A8T1U0F8;A0A8J5J063;KAG6955832.1;KAF1786040.1	KAG2816257.1	KAG2816257.1	MULTI-MSMS	20240119_LeannVinson_GelDigests_C24-4-1	5	C24-4-1	696.0607299804688	3	695.721	2084.14	7.5886	0.0052795	0.44454	0.00030927	8.0331	0.0055888	696.056	66.134	0.50771	66.134	65.923	66.43	0					66	17	4	0	0	0	0.0011919	1	17798	17798		108.85	100.97	1	5971500			83156	163	5777	6310	102553	102553					0.143155
LYSLVAGDVIHALIFSPNR	19	Unmodified	_LYSLVAGDVIHALIFSPNR_					0	0	0	0	KAG2816257.1;KAG2784219.1;ETL91623.1;A0A0W8C9N4;A0A329RMC8;A0A8T1VIR4;KAG2937165.1;D0NC99;EEY55613.1;ETK85071.1;ETL38496.1;ETN21521.1;KAG2884462.1;ETO73708.1;ETP14913.1;KAG4232381.1;KUF80795.1;KAG2826684.1;KAG2858382.1;KAI9994013.1;W2R8E6;RAW24432.1;ETP42980.1;KUF95791.1;XP_008893306.1;XP_002903189.1;W2WXL5;W2IWK7;A0A0W8DHG9;ETM44908.1;W2NAI7;KAG2892591.1;KAF4039165.1;KAG2980994.1;KAG3015734.1;KAG3187212.1;KAG3236777.1;KAG3053037.1;KAG3065072.1;ETI45096.1;KAG3094965.1;KAG3139550.1;KAF4148581.1;KAG3165406.1;KAG3002455.1;V9F1Y9;A0A081A497;A0A833T4B8;KAI9984383.1;KAG7381145.1;KAG3211892.1;KAG6609617.1;KAG4039671.1;W2Z7D0;KAI9984411.1;KAG6952591.1;A0A8T1U0F8;A0A8J5J063;KAG6955832.1;KAF1786040.1	KAG2816257.1	KAG2816257.1	MULTI-MSMS	20240119_LeannVinson_GelDigests_C24-4-1	5	C24-4-1	696.0592651367188	3	695.721	2084.14	7.3505	0.0051139	-1.2326	-0.00085755	6.1179	0.0042564	696.055	66.785	1.291	66.785	66.402	67.693	0					149	45	5	0	0	0	0.0027187	2	18232	18121;18232		55.741	52.468	1	1839100			83157	163	5777	6310	102554;102555	102555					0.143155
LYSLVAGDVIHALIFSPNR	19	Unmodified	_LYSLVAGDVIHALIFSPNR_					0	0	0	0	KAG2816257.1;KAG2784219.1;ETL91623.1;A0A0W8C9N4;A0A329RMC8;A0A8T1VIR4;KAG2937165.1;D0NC99;EEY55613.1;ETK85071.1;ETL38496.1;ETN21521.1;KAG2884462.1;ETO73708.1;ETP14913.1;KAG4232381.1;KUF80795.1;KAG2826684.1;KAG2858382.1;KAI9994013.1;W2R8E6;RAW24432.1;ETP42980.1;KUF95791.1;XP_008893306.1;XP_002903189.1;W2WXL5;W2IWK7;A0A0W8DHG9;ETM44908.1;W2NAI7;KAG2892591.1;KAF4039165.1;KAG2980994.1;KAG3015734.1;KAG3187212.1;KAG3236777.1;KAG3053037.1;KAG3065072.1;ETI45096.1;KAG3094965.1;KAG3139550.1;KAF4148581.1;KAG3165406.1;KAG3002455.1;V9F1Y9;A0A081A497;A0A833T4B8;KAI9984383.1;KAG7381145.1;KAG3211892.1;KAG6609617.1;KAG4039671.1;W2Z7D0;KAI9984411.1;KAG6952591.1;A0A8T1U0F8;A0A8J5J063;KAG6955832.1;KAF1786040.1	KAG2816257.1	KAG2816257.1	MULTI-MSMS	20240119_LeannVinson_GelDigests_C24-4-2	5	C24-4-2	696.0609130859375	3	695.721	2084.14	7.0472	0.0049029	0.48737	0.00033908	7.5345	0.0052419	696.056	65.681	1.0906	65.681	65.391	66.481	0					139	38	7	0	0	0	0.0011919	3	18652	18652;18760;18873		160.4	151.86	1	68575000			83158	163	5777	6310	102556;102557;102558	102556					0.143155
LYSLVAGDVIHALIFSPNR	19	Unmodified	_LYSLVAGDVIHALIFSPNR_					0	0	0	0	KAG2816257.1;KAG2784219.1;ETL91623.1;A0A0W8C9N4;A0A329RMC8;A0A8T1VIR4;KAG2937165.1;D0NC99;EEY55613.1;ETK85071.1;ETL38496.1;ETN21521.1;KAG2884462.1;ETO73708.1;ETP14913.1;KAG4232381.1;KUF80795.1;KAG2826684.1;KAG2858382.1;KAI9994013.1;W2R8E6;RAW24432.1;ETP42980.1;KUF95791.1;XP_008893306.1;XP_002903189.1;W2WXL5;W2IWK7;A0A0W8DHG9;ETM44908.1;W2NAI7;KAG2892591.1;KAF4039165.1;KAG2980994.1;KAG3015734.1;KAG3187212.1;KAG3236777.1;KAG3053037.1;KAG3065072.1;ETI45096.1;KAG3094965.1;KAG3139550.1;KAF4148581.1;KAG3165406.1;KAG3002455.1;V9F1Y9;A0A081A497;A0A833T4B8;KAI9984383.1;KAG7381145.1;KAG3211892.1;KAG6609617.1;KAG4039671.1;W2Z7D0;KAI9984411.1;KAG6952591.1;A0A8T1U0F8;A0A8J5J063;KAG6955832.1;KAF1786040.1	KAG2816257.1	KAG2816257.1	MULTI-MSMS	20240119_LeannVinson_GelDigests_C24-4-2	5	C24-4-2	1043.588134765625	2	1043.08	2084.14	8.088	0.0084364	-0.1798	-0.00018755	7.9082	0.0082488	1043.58	65.664	0.7841	65.664	65.474	66.258	0					88	27	5	0	0	0	0.00086419	1	18664	18664		205.7	192.16	1	18879000			83159	163	5777	6310	102559	102559					0.143155
LYSLVAGDVIHALIFSPNR	19	Unmodified	_LYSLVAGDVIHALIFSPNR_					0	0	0	0	KAG2816257.1;KAG2784219.1;ETL91623.1;A0A0W8C9N4;A0A329RMC8;A0A8T1VIR4;KAG2937165.1;D0NC99;EEY55613.1;ETK85071.1;ETL38496.1;ETN21521.1;KAG2884462.1;ETO73708.1;ETP14913.1;KAG4232381.1;KUF80795.1;KAG2826684.1;KAG2858382.1;KAI9994013.1;W2R8E6;RAW24432.1;ETP42980.1;KUF95791.1;XP_008893306.1;XP_002903189.1;W2WXL5;W2IWK7;A0A0W8DHG9;ETM44908.1;W2NAI7;KAG2892591.1;KAF4039165.1;KAG2980994.1;KAG3015734.1;KAG3187212.1;KAG3236777.1;KAG3053037.1;KAG3065072.1;ETI45096.1;KAG3094965.1;KAG3139550.1;KAF4148581.1;KAG3165406.1;KAG3002455.1;V9F1Y9;A0A081A497;A0A833T4B8;KAI9984383.1;KAG7381145.1;KAG3211892.1;KAG6609617.1;KAG4039671.1;W2Z7D0;KAI9984411.1;KAG6952591.1;A0A8T1U0F8;A0A8J5J063;KAG6955832.1;KAF1786040.1	KAG2816257.1	KAG2816257.1	MULTI-MSMS	20240119_LeannVinson_GelDigests_C24-4-2	5	C24-4-2	695.7259521484375	3	695.721	2084.14	7.2359	0.0050342	-1.9889	-0.0013837	5.2471	0.0036505	696.054	66.899	1.2345	66.899	66.481	67.716	0					147	43	5	0	0	0	0.0087415	3	19273	19152;19273;19376		47.728	44.091	1	2201300			83160	163	5777	6310	102560;102561;102562	102561					0.143155
LYSLVAGDVIHALIFSPNR	19	Unmodified	_LYSLVAGDVIHALIFSPNR_					0	0	0	0	KAG2816257.1;KAG2784219.1;ETL91623.1;A0A0W8C9N4;A0A329RMC8;A0A8T1VIR4;KAG2937165.1;D0NC99;EEY55613.1;ETK85071.1;ETL38496.1;ETN21521.1;KAG2884462.1;ETO73708.1;ETP14913.1;KAG4232381.1;KUF80795.1;KAG2826684.1;KAG2858382.1;KAI9994013.1;W2R8E6;RAW24432.1;ETP42980.1;KUF95791.1;XP_008893306.1;XP_002903189.1;W2WXL5;W2IWK7;A0A0W8DHG9;ETM44908.1;W2NAI7;KAG2892591.1;KAF4039165.1;KAG2980994.1;KAG3015734.1;KAG3187212.1;KAG3236777.1;KAG3053037.1;KAG3065072.1;ETI45096.1;KAG3094965.1;KAG3139550.1;KAF4148581.1;KAG3165406.1;KAG3002455.1;V9F1Y9;A0A081A497;A0A833T4B8;KAI9984383.1;KAG7381145.1;KAG3211892.1;KAG6609617.1;KAG4039671.1;W2Z7D0;KAI9984411.1;KAG6952591.1;A0A8T1U0F8;A0A8J5J063;KAG6955832.1;KAF1786040.1	KAG2816257.1	KAG2816257.1	MULTI-MSMS	20240119_LeannVinson_GelDigests_C24-4-2	5	C24-4-2	696.0596313476562	3	695.721	2084.14	7.4093	0.0051548	-0.35895	-0.00024973	7.0503	0.004905	696.389	67.842	0.56413	67.842	67.575	68.139	0					42	19	3	0	0	0	0.0087415	1	19516	19516		38.522	35.526	1	2718200			83161	163	5777	6310	102563	102563					0.143155
LYSLVAGDVIHALIFSPNR	19	Unmodified	_LYSLVAGDVIHALIFSPNR_					0	0	0	0	KAG2816257.1;KAG2784219.1;ETL91623.1;A0A0W8C9N4;A0A329RMC8;A0A8T1VIR4;KAG2937165.1;D0NC99;EEY55613.1;ETK85071.1;ETL38496.1;ETN21521.1;KAG2884462.1;ETO73708.1;ETP14913.1;KAG4232381.1;KUF80795.1;KAG2826684.1;KAG2858382.1;KAI9994013.1;W2R8E6;RAW24432.1;ETP42980.1;KUF95791.1;XP_008893306.1;XP_002903189.1;W2WXL5;W2IWK7;A0A0W8DHG9;ETM44908.1;W2NAI7;KAG2892591.1;KAF4039165.1;KAG2980994.1;KAG3015734.1;KAG3187212.1;KAG3236777.1;KAG3053037.1;KAG3065072.1;ETI45096.1;KAG3094965.1;KAG3139550.1;KAF4148581.1;KAG3165406.1;KAG3002455.1;V9F1Y9;A0A081A497;A0A833T4B8;KAI9984383.1;KAG7381145.1;KAG3211892.1;KAG6609617.1;KAG4039671.1;W2Z7D0;KAI9984411.1;KAG6952591.1;A0A8T1U0F8;A0A8J5J063;KAG6955832.1;KAF1786040.1	KAG2816257.1	KAG2816257.1	MULTI-MSMS	20240119_LeannVinson_GelDigests_C6-1-1	3	C6-1-1	696.0592041015625	3	695.721	2084.14	4.5692	0.0031789	0.93119	0.00064785	5.5004	0.0038267	696.056	66.048	1.1752	66.048	65.772	66.947	0					190	41	7	0	0	0	0.00081147	2	17955	17846;17955		174.46	163.31	1	75867000			83162	163	5777	6310	102564;102565	102565					0.143155
LYSLVAGDVIHALIFSPNR	19	Unmodified	_LYSLVAGDVIHALIFSPNR_					0	0	0	0	KAG2816257.1;KAG2784219.1;ETL91623.1;A0A0W8C9N4;A0A329RMC8;A0A8T1VIR4;KAG2937165.1;D0NC99;EEY55613.1;ETK85071.1;ETL38496.1;ETN21521.1;KAG2884462.1;ETO73708.1;ETP14913.1;KAG4232381.1;KUF80795.1;KAG2826684.1;KAG2858382.1;KAI9994013.1;W2R8E6;RAW24432.1;ETP42980.1;KUF95791.1;XP_008893306.1;XP_002903189.1;W2WXL5;W2IWK7;A0A0W8DHG9;ETM44908.1;W2NAI7;KAG2892591.1;KAF4039165.1;KAG2980994.1;KAG3015734.1;KAG3187212.1;KAG3236777.1;KAG3053037.1;KAG3065072.1;ETI45096.1;KAG3094965.1;KAG3139550.1;KAF4148581.1;KAG3165406.1;KAG3002455.1;V9F1Y9;A0A081A497;A0A833T4B8;KAI9984383.1;KAG7381145.1;KAG3211892.1;KAG6609617.1;KAG4039671.1;W2Z7D0;KAI9984411.1;KAG6952591.1;A0A8T1U0F8;A0A8J5J063;KAG6955832.1;KAF1786040.1	KAG2816257.1	KAG2816257.1	MULTI-MSMS	20240119_LeannVinson_GelDigests_C6-1-1	3	C6-1-1	1043.586059570312	2	1043.08	2084.14	5.4406	0.005675	0.57172	0.00059635	6.0123	0.0062713	1043.58	66.038	0.81034	66.038	65.855	66.666	0					92	28	5	0	0	0	0.00087287	2	17966	17860;17966		198.25	186.25	1	20698000			83163	163	5777	6310	102566;102567	102567					0.143155
LYSLVAGDVIHALIFSPNR	19	Unmodified	_LYSLVAGDVIHALIFSPNR_					0	0	0	0	KAG2816257.1;KAG2784219.1;ETL91623.1;A0A0W8C9N4;A0A329RMC8;A0A8T1VIR4;KAG2937165.1;D0NC99;EEY55613.1;ETK85071.1;ETL38496.1;ETN21521.1;KAG2884462.1;ETO73708.1;ETP14913.1;KAG4232381.1;KUF80795.1;KAG2826684.1;KAG2858382.1;KAI9994013.1;W2R8E6;RAW24432.1;ETP42980.1;KUF95791.1;XP_008893306.1;XP_002903189.1;W2WXL5;W2IWK7;A0A0W8DHG9;ETM44908.1;W2NAI7;KAG2892591.1;KAF4039165.1;KAG2980994.1;KAG3015734.1;KAG3187212.1;KAG3236777.1;KAG3053037.1;KAG3065072.1;ETI45096.1;KAG3094965.1;KAG3139550.1;KAF4148581.1;KAG3165406.1;KAG3002455.1;V9F1Y9;A0A081A497;A0A833T4B8;KAI9984383.1;KAG7381145.1;KAG3211892.1;KAG6609617.1;KAG4039671.1;W2Z7D0;KAI9984411.1;KAG6952591.1;A0A8T1U0F8;A0A8J5J063;KAG6955832.1;KAF1786040.1	KAG2816257.1	KAG2816257.1	MULTI-MSMS	20240119_LeannVinson_GelDigests_C6-1-1	3	C6-1-1	696.0588989257812	3	695.721	2084.14	5.1794	0.0036035	0.68547	0.0004769	5.8649	0.0040803	696.056	67.116	0.67159	67.116	66.806	67.478	0					57	23	3	0	0	0	0.0039606	2	18300	18300;18405		44.163	39.723	1	2579200			83164	163	5777	6310	102568;102569	102568					0.143155
LYSLVAGDVIHALIFSPNR	19	Unmodified	_LYSLVAGDVIHALIFSPNR_					0	0	0	0	KAG2816257.1;KAG2784219.1;ETL91623.1;A0A0W8C9N4;A0A329RMC8;A0A8T1VIR4;KAG2937165.1;D0NC99;EEY55613.1;ETK85071.1;ETL38496.1;ETN21521.1;KAG2884462.1;ETO73708.1;ETP14913.1;KAG4232381.1;KUF80795.1;KAG2826684.1;KAG2858382.1;KAI9994013.1;W2R8E6;RAW24432.1;ETP42980.1;KUF95791.1;XP_008893306.1;XP_002903189.1;W2WXL5;W2IWK7;A0A0W8DHG9;ETM44908.1;W2NAI7;KAG2892591.1;KAF4039165.1;KAG2980994.1;KAG3015734.1;KAG3187212.1;KAG3236777.1;KAG3053037.1;KAG3065072.1;ETI45096.1;KAG3094965.1;KAG3139550.1;KAF4148581.1;KAG3165406.1;KAG3002455.1;V9F1Y9;A0A081A497;A0A833T4B8;KAI9984383.1;KAG7381145.1;KAG3211892.1;KAG6609617.1;KAG4039671.1;W2Z7D0;KAI9984411.1;KAG6952591.1;A0A8T1U0F8;A0A8J5J063;KAG6955832.1;KAF1786040.1	KAG2816257.1	KAG2816257.1	MULTI-MSMS	20240119_LeannVinson_GelDigests_C6-1-2	3	C6-1-2	696.059326171875	3	695.721	2084.14	5.3873	0.003748	-0.1858	-0.00012927	5.2015	0.0036188	696.055	65.962	1.059	65.962	65.753	66.813	0					180	37	7	0	0	0	0.0011439	2	18419	18310;18419		150.49	141.95	1	122360000			83165	163	5777	6310	102570;102571	102571					0.143155
LYSLVAGDVIHALIFSPNR	19	Unmodified	_LYSLVAGDVIHALIFSPNR_					0	0	0	0	KAG2816257.1;KAG2784219.1;ETL91623.1;A0A0W8C9N4;A0A329RMC8;A0A8T1VIR4;KAG2937165.1;D0NC99;EEY55613.1;ETK85071.1;ETL38496.1;ETN21521.1;KAG2884462.1;ETO73708.1;ETP14913.1;KAG4232381.1;KUF80795.1;KAG2826684.1;KAG2858382.1;KAI9994013.1;W2R8E6;RAW24432.1;ETP42980.1;KUF95791.1;XP_008893306.1;XP_002903189.1;W2WXL5;W2IWK7;A0A0W8DHG9;ETM44908.1;W2NAI7;KAG2892591.1;KAF4039165.1;KAG2980994.1;KAG3015734.1;KAG3187212.1;KAG3236777.1;KAG3053037.1;KAG3065072.1;ETI45096.1;KAG3094965.1;KAG3139550.1;KAF4148581.1;KAG3165406.1;KAG3002455.1;V9F1Y9;A0A081A497;A0A833T4B8;KAI9984383.1;KAG7381145.1;KAG3211892.1;KAG6609617.1;KAG4039671.1;W2Z7D0;KAI9984411.1;KAG6952591.1;A0A8T1U0F8;A0A8J5J063;KAG6955832.1;KAF1786040.1	KAG2816257.1	KAG2816257.1	MULTI-MSMS	20240119_LeannVinson_GelDigests_C6-1-2	3	C6-1-2	1043.586181640625	2	1043.08	2084.14	5.9987	0.0062571	-0.50563	-0.00052742	5.493	0.0057297	1043.58	65.962	0.66767	65.962	65.782	66.449	0					83	23	5	0	0	0	0.00030633	2	18321	18321;18430		257.22	239.1	1	34576000			83166	163	5777	6310	102572;102573	102572					0.143155
LYSLVAGDVIHALIFSPNR	19	Unmodified	_LYSLVAGDVIHALIFSPNR_					0	0	0	0	KAG2816257.1;KAG2784219.1;ETL91623.1;A0A0W8C9N4;A0A329RMC8;A0A8T1VIR4;KAG2937165.1;D0NC99;EEY55613.1;ETK85071.1;ETL38496.1;ETN21521.1;KAG2884462.1;ETO73708.1;ETP14913.1;KAG4232381.1;KUF80795.1;KAG2826684.1;KAG2858382.1;KAI9994013.1;W2R8E6;RAW24432.1;ETP42980.1;KUF95791.1;XP_008893306.1;XP_002903189.1;W2WXL5;W2IWK7;A0A0W8DHG9;ETM44908.1;W2NAI7;KAG2892591.1;KAF4039165.1;KAG2980994.1;KAG3015734.1;KAG3187212.1;KAG3236777.1;KAG3053037.1;KAG3065072.1;ETI45096.1;KAG3094965.1;KAG3139550.1;KAF4148581.1;KAG3165406.1;KAG3002455.1;V9F1Y9;A0A081A497;A0A833T4B8;KAI9984383.1;KAG7381145.1;KAG3211892.1;KAG6609617.1;KAG4039671.1;W2Z7D0;KAI9984411.1;KAG6952591.1;A0A8T1U0F8;A0A8J5J063;KAG6955832.1;KAF1786040.1	KAG2816257.1	KAG2816257.1	MULTI-MSMS	20240119_LeannVinson_GelDigests_C6-1-2	3	C6-1-2	696.06005859375	3	695.721	2084.14	6.1188	0.004257	-0.09414	-6.5496e-05	6.0247	0.0041915	696.055	67.134	0.66856	67.134	66.756	67.425	0					72	23	4	0	0	0	0.010003	1	18840	18840		36.953	31.578	1	1987200			83167	163	5777	6310	102574	102574					0.143155
LYSLVAGDVIHALIFSPNR	19	Unmodified	_LYSLVAGDVIHALIFSPNR_					0	0	0	0	KAG2816257.1;KAG2784219.1;ETL91623.1;A0A0W8C9N4;A0A329RMC8;A0A8T1VIR4;KAG2937165.1;D0NC99;EEY55613.1;ETK85071.1;ETL38496.1;ETN21521.1;KAG2884462.1;ETO73708.1;ETP14913.1;KAG4232381.1;KUF80795.1;KAG2826684.1;KAG2858382.1;KAI9994013.1;W2R8E6;RAW24432.1;ETP42980.1;KUF95791.1;XP_008893306.1;XP_002903189.1;W2WXL5;W2IWK7;A0A0W8DHG9;ETM44908.1;W2NAI7;KAG2892591.1;KAF4039165.1;KAG2980994.1;KAG3015734.1;KAG3187212.1;KAG3236777.1;KAG3053037.1;KAG3065072.1;ETI45096.1;KAG3094965.1;KAG3139550.1;KAF4148581.1;KAG3165406.1;KAG3002455.1;V9F1Y9;A0A081A497;A0A833T4B8;KAI9984383.1;KAG7381145.1;KAG3211892.1;KAG6609617.1;KAG4039671.1;W2Z7D0;KAI9984411.1;KAG6952591.1;A0A8T1U0F8;A0A8J5J063;KAG6955832.1;KAF1786040.1	KAG2816257.1	KAG2816257.1	MULTI-MSMS	20240119_LeannVinson_GelDigests_C6-1-2	3	C6-1-2	696.0604858398438	3	695.721	2084.14	6.2737	0.0043647	-0.50918	-0.00035425	5.7645	0.0040105	696.055	67.578	0.67022	67.578	67.341	68.011	0					63	23	3	0	0	0	0.0024008	1	19028	19028		74.155	68.381	1	1251200			83168	163	5777	6310	102575	102575					0.143155
LYSLVAGDVIHALIFSPNR	19	Unmodified	_LYSLVAGDVIHALIFSPNR_					0	0	0	0	KAG2816257.1;KAG2784219.1;ETL91623.1;A0A0W8C9N4;A0A329RMC8;A0A8T1VIR4;KAG2937165.1;D0NC99;EEY55613.1;ETK85071.1;ETL38496.1;ETN21521.1;KAG2884462.1;ETO73708.1;ETP14913.1;KAG4232381.1;KUF80795.1;KAG2826684.1;KAG2858382.1;KAI9994013.1;W2R8E6;RAW24432.1;ETP42980.1;KUF95791.1;XP_008893306.1;XP_002903189.1;W2WXL5;W2IWK7;A0A0W8DHG9;ETM44908.1;W2NAI7;KAG2892591.1;KAF4039165.1;KAG2980994.1;KAG3015734.1;KAG3187212.1;KAG3236777.1;KAG3053037.1;KAG3065072.1;ETI45096.1;KAG3094965.1;KAG3139550.1;KAF4148581.1;KAG3165406.1;KAG3002455.1;V9F1Y9;A0A081A497;A0A833T4B8;KAI9984383.1;KAG7381145.1;KAG3211892.1;KAG6609617.1;KAG4039671.1;W2Z7D0;KAI9984411.1;KAG6952591.1;A0A8T1U0F8;A0A8J5J063;KAG6955832.1;KAF1786040.1	KAG2816257.1	KAG2816257.1	MULTI-MSMS	20240119_LeannVinson_GelDigests_C6-1-2	3	C6-1-2	696.3943481445312	3	695.721	2084.14	5.7631	0.0040095	-0.48175	-0.00033516	5.2813	0.0036743	696.055	68.347	0.64436	68.347	68.011	68.656	0					63	22	4	0	0	0	0.011702	1	19344	19344		34.26	31.156	1	1554900			83169	163	5777	6310	102576	102576					0.143155
LYSLVAGDVIHALIFSPNR	19	Unmodified	_LYSLVAGDVIHALIFSPNR_					0	0	0	0	KAG2816257.1;KAG2784219.1;ETL91623.1;A0A0W8C9N4;A0A329RMC8;A0A8T1VIR4;KAG2937165.1;D0NC99;EEY55613.1;ETK85071.1;ETL38496.1;ETN21521.1;KAG2884462.1;ETO73708.1;ETP14913.1;KAG4232381.1;KUF80795.1;KAG2826684.1;KAG2858382.1;KAI9994013.1;W2R8E6;RAW24432.1;ETP42980.1;KUF95791.1;XP_008893306.1;XP_002903189.1;W2WXL5;W2IWK7;A0A0W8DHG9;ETM44908.1;W2NAI7;KAG2892591.1;KAF4039165.1;KAG2980994.1;KAG3015734.1;KAG3187212.1;KAG3236777.1;KAG3053037.1;KAG3065072.1;ETI45096.1;KAG3094965.1;KAG3139550.1;KAF4148581.1;KAG3165406.1;KAG3002455.1;V9F1Y9;A0A081A497;A0A833T4B8;KAI9984383.1;KAG7381145.1;KAG3211892.1;KAG6609617.1;KAG4039671.1;W2Z7D0;KAI9984411.1;KAG6952591.1;A0A8T1U0F8;A0A8J5J063;KAG6955832.1;KAF1786040.1	KAG2816257.1	KAG2816257.1	MULTI-MSMS	20240119_LeannVinson_GelDigests_C6-1-2	3	C6-1-2	696.0598754882812	3	695.721	2084.14	5.2035	0.0036202	-0.53236	-0.00037037	4.6712	0.0032498	696.055	68.803	0.67161	68.803	68.543	69.215	0					62	23	3	0	0	0	0.010474	1	19588	19588		40.157	34.782	1	1147200			83170	163	5777	6310	102577	102577					0.143155
LYSLVAGDVIHALIFSPNR	19	Unmodified	_LYSLVAGDVIHALIFSPNR_					0	0	0	0	KAG2816257.1;KAG2784219.1;ETL91623.1;A0A0W8C9N4;A0A329RMC8;A0A8T1VIR4;KAG2937165.1;D0NC99;EEY55613.1;ETK85071.1;ETL38496.1;ETN21521.1;KAG2884462.1;ETO73708.1;ETP14913.1;KAG4232381.1;KUF80795.1;KAG2826684.1;KAG2858382.1;KAI9994013.1;W2R8E6;RAW24432.1;ETP42980.1;KUF95791.1;XP_008893306.1;XP_002903189.1;W2WXL5;W2IWK7;A0A0W8DHG9;ETM44908.1;W2NAI7;KAG2892591.1;KAF4039165.1;KAG2980994.1;KAG3015734.1;KAG3187212.1;KAG3236777.1;KAG3053037.1;KAG3065072.1;ETI45096.1;KAG3094965.1;KAG3139550.1;KAF4148581.1;KAG3165406.1;KAG3002455.1;V9F1Y9;A0A081A497;A0A833T4B8;KAI9984383.1;KAG7381145.1;KAG3211892.1;KAG6609617.1;KAG4039671.1;W2Z7D0;KAI9984411.1;KAG6952591.1;A0A8T1U0F8;A0A8J5J063;KAG6955832.1;KAF1786040.1	KAG2816257.1	KAG2816257.1	MULTI-MSMS	20240119_LeannVinson_GelDigests_C6-4-1	3	C6-4-1	696.0593872070312	3	695.721	2084.14	5.4571	0.0037966	0.44455	0.00030928	5.9017	0.0041059	696.056	65.926	1.2536	65.926	65.523	66.777	0					190	44	7	0	0	0	0.0012841	2	18377	18377;18486		166.3	155.15	1	54398000			83171	163	5777	6310	102578;102579	102578					0.143155
LYSLVAGDVIHALIFSPNR	19	Unmodified	_LYSLVAGDVIHALIFSPNR_					0	0	0	0	KAG2816257.1;KAG2784219.1;ETL91623.1;A0A0W8C9N4;A0A329RMC8;A0A8T1VIR4;KAG2937165.1;D0NC99;EEY55613.1;ETK85071.1;ETL38496.1;ETN21521.1;KAG2884462.1;ETO73708.1;ETP14913.1;KAG4232381.1;KUF80795.1;KAG2826684.1;KAG2858382.1;KAI9994013.1;W2R8E6;RAW24432.1;ETP42980.1;KUF95791.1;XP_008893306.1;XP_002903189.1;W2WXL5;W2IWK7;A0A0W8DHG9;ETM44908.1;W2NAI7;KAG2892591.1;KAF4039165.1;KAG2980994.1;KAG3015734.1;KAG3187212.1;KAG3236777.1;KAG3053037.1;KAG3065072.1;ETI45096.1;KAG3094965.1;KAG3139550.1;KAF4148581.1;KAG3165406.1;KAG3002455.1;V9F1Y9;A0A081A497;A0A833T4B8;KAI9984383.1;KAG7381145.1;KAG3211892.1;KAG6609617.1;KAG4039671.1;W2Z7D0;KAI9984411.1;KAG6952591.1;A0A8T1U0F8;A0A8J5J063;KAG6955832.1;KAF1786040.1	KAG2816257.1	KAG2816257.1	MULTI-MSMS	20240119_LeannVinson_GelDigests_C6-4-1	3	C6-4-1	1043.586791992188	2	1043.08	2084.14	6.3629	0.006637	0.073101	7.625e-05	6.436	0.0067133	1043.58	65.925	0.69553	65.925	65.718	66.413	0					78	24	5	0	0	0	0.0001849	1	18389	18389		264.75	249.28	1	12827000			83172	163	5777	6310	102580	102580					0.143155
LYSLVAGDVIHALIFSPNR	19	Unmodified	_LYSLVAGDVIHALIFSPNR_					0	0	0	0	KAG2816257.1;KAG2784219.1;ETL91623.1;A0A0W8C9N4;A0A329RMC8;A0A8T1VIR4;KAG2937165.1;D0NC99;EEY55613.1;ETK85071.1;ETL38496.1;ETN21521.1;KAG2884462.1;ETO73708.1;ETP14913.1;KAG4232381.1;KUF80795.1;KAG2826684.1;KAG2858382.1;KAI9994013.1;W2R8E6;RAW24432.1;ETP42980.1;KUF95791.1;XP_008893306.1;XP_002903189.1;W2WXL5;W2IWK7;A0A0W8DHG9;ETM44908.1;W2NAI7;KAG2892591.1;KAF4039165.1;KAG2980994.1;KAG3015734.1;KAG3187212.1;KAG3236777.1;KAG3053037.1;KAG3065072.1;ETI45096.1;KAG3094965.1;KAG3139550.1;KAF4148581.1;KAG3165406.1;KAG3002455.1;V9F1Y9;A0A081A497;A0A833T4B8;KAI9984383.1;KAG7381145.1;KAG3211892.1;KAG6609617.1;KAG4039671.1;W2Z7D0;KAI9984411.1;KAG6952591.1;A0A8T1U0F8;A0A8J5J063;KAG6955832.1;KAF1786040.1	KAG2816257.1	KAG2816257.1	MULTI-MSMS	20240119_LeannVinson_GelDigests_C6-4-1	3	C6-4-1	696.0585327148438	3	695.721	2084.14	5.7077	0.003971	-0.90684	-0.00063091	4.8009	0.0033401	696.055	67.464	0.94934	67.464	67.027	67.977	0					98	33	5	0	0	0	0.0043032	2	19041	19041;19146		50.718	45.831	1	1431000			83173	163	5777	6310	102581;102582	102581					0.143155
LYSLVAGDVIHALIFSPNR	19	Unmodified	_LYSLVAGDVIHALIFSPNR_					0	0	0	0	KAG2816257.1;KAG2784219.1;ETL91623.1;A0A0W8C9N4;A0A329RMC8;A0A8T1VIR4;KAG2937165.1;D0NC99;EEY55613.1;ETK85071.1;ETL38496.1;ETN21521.1;KAG2884462.1;ETO73708.1;ETP14913.1;KAG4232381.1;KUF80795.1;KAG2826684.1;KAG2858382.1;KAI9994013.1;W2R8E6;RAW24432.1;ETP42980.1;KUF95791.1;XP_008893306.1;XP_002903189.1;W2WXL5;W2IWK7;A0A0W8DHG9;ETM44908.1;W2NAI7;KAG2892591.1;KAF4039165.1;KAG2980994.1;KAG3015734.1;KAG3187212.1;KAG3236777.1;KAG3053037.1;KAG3065072.1;ETI45096.1;KAG3094965.1;KAG3139550.1;KAF4148581.1;KAG3165406.1;KAG3002455.1;V9F1Y9;A0A081A497;A0A833T4B8;KAI9984383.1;KAG7381145.1;KAG3211892.1;KAG6609617.1;KAG4039671.1;W2Z7D0;KAI9984411.1;KAG6952591.1;A0A8T1U0F8;A0A8J5J063;KAG6955832.1;KAF1786040.1	KAG2816257.1	KAG2816257.1	MULTI-MSMS	20240119_LeannVinson_GelDigests_C6-4-1	3	C6-4-1	696.0588989257812	3	695.721	2084.14	5.302	0.0036887	-0.94168	-0.00065515	4.3604	0.0030336	696.054	68.251	0.86574	68.251	67.725	68.591	0					81	27	4	0	0	0	0.0069957	1	19457	19457		36.953	32.066	1	1312400			83174	163	5777	6310	102583	102583					0.143155
LYSLVAGDVIHALIFSPNR	19	Unmodified	_LYSLVAGDVIHALIFSPNR_					0	0	0	0	KAG2816257.1;KAG2784219.1;ETL91623.1;A0A0W8C9N4;A0A329RMC8;A0A8T1VIR4;KAG2937165.1;D0NC99;EEY55613.1;ETK85071.1;ETL38496.1;ETN21521.1;KAG2884462.1;ETO73708.1;ETP14913.1;KAG4232381.1;KUF80795.1;KAG2826684.1;KAG2858382.1;KAI9994013.1;W2R8E6;RAW24432.1;ETP42980.1;KUF95791.1;XP_008893306.1;XP_002903189.1;W2WXL5;W2IWK7;A0A0W8DHG9;ETM44908.1;W2NAI7;KAG2892591.1;KAF4039165.1;KAG2980994.1;KAG3015734.1;KAG3187212.1;KAG3236777.1;KAG3053037.1;KAG3065072.1;ETI45096.1;KAG3094965.1;KAG3139550.1;KAF4148581.1;KAG3165406.1;KAG3002455.1;V9F1Y9;A0A081A497;A0A833T4B8;KAI9984383.1;KAG7381145.1;KAG3211892.1;KAG6609617.1;KAG4039671.1;W2Z7D0;KAI9984411.1;KAG6952591.1;A0A8T1U0F8;A0A8J5J063;KAG6955832.1;KAF1786040.1	KAG2816257.1	KAG2816257.1	MULTI-MSMS	20240119_LeannVinson_GelDigests_C6-4-2	3	C6-4-2	696.0594482421875	3	695.721	2084.14	7.232	0.0050315	-0.96203	-0.00066931	6.27	0.0043622	696.055	65.886	1.0617	65.886	65.621	66.682	0					163	37	6	0	0	0	0.0012346	3	17733	17629;17733;17843		152.51	141.36	1	35174000			83175	163	5777	6310	102584;102585;102586	102585					0.143155
LYSLVAGDVIHALIFSPNR	19	Unmodified	_LYSLVAGDVIHALIFSPNR_					0	0	0	0	KAG2816257.1;KAG2784219.1;ETL91623.1;A0A0W8C9N4;A0A329RMC8;A0A8T1VIR4;KAG2937165.1;D0NC99;EEY55613.1;ETK85071.1;ETL38496.1;ETN21521.1;KAG2884462.1;ETO73708.1;ETP14913.1;KAG4232381.1;KUF80795.1;KAG2826684.1;KAG2858382.1;KAI9994013.1;W2R8E6;RAW24432.1;ETP42980.1;KUF95791.1;XP_008893306.1;XP_002903189.1;W2WXL5;W2IWK7;A0A0W8DHG9;ETM44908.1;W2NAI7;KAG2892591.1;KAF4039165.1;KAG2980994.1;KAG3015734.1;KAG3187212.1;KAG3236777.1;KAG3053037.1;KAG3065072.1;ETI45096.1;KAG3094965.1;KAG3139550.1;KAF4148581.1;KAG3165406.1;KAG3002455.1;V9F1Y9;A0A081A497;A0A833T4B8;KAI9984383.1;KAG7381145.1;KAG3211892.1;KAG6609617.1;KAG4039671.1;W2Z7D0;KAI9984411.1;KAG6952591.1;A0A8T1U0F8;A0A8J5J063;KAG6955832.1;KAF1786040.1	KAG2816257.1	KAG2816257.1	MULTI-MSMS	20240119_LeannVinson_GelDigests_C6-4-2	3	C6-4-2	1043.0849609375	2	1043.08	2084.14	8.2838	0.0086407	-1.8137	-0.0018918	6.4702	0.0067489	1043.58	65.886	0.69778	65.886	65.677	66.374	0					76	24	5	0	0	0	0.0010931	1	17662	17662		180.09	176.96	1	11099000			83176	163	5777	6310	102587	102587					0.143155
LYSLVAGDVIHALIFSPNR	19	Unmodified	_LYSLVAGDVIHALIFSPNR_					0	0	0	0	KAG2816257.1;KAG2784219.1;ETL91623.1;A0A0W8C9N4;A0A329RMC8;A0A8T1VIR4;KAG2937165.1;D0NC99;EEY55613.1;ETK85071.1;ETL38496.1;ETN21521.1;KAG2884462.1;ETO73708.1;ETP14913.1;KAG4232381.1;KUF80795.1;KAG2826684.1;KAG2858382.1;KAI9994013.1;W2R8E6;RAW24432.1;ETP42980.1;KUF95791.1;XP_008893306.1;XP_002903189.1;W2WXL5;W2IWK7;A0A0W8DHG9;ETM44908.1;W2NAI7;KAG2892591.1;KAF4039165.1;KAG2980994.1;KAG3015734.1;KAG3187212.1;KAG3236777.1;KAG3053037.1;KAG3065072.1;ETI45096.1;KAG3094965.1;KAG3139550.1;KAF4148581.1;KAG3165406.1;KAG3002455.1;V9F1Y9;A0A081A497;A0A833T4B8;KAI9984383.1;KAG7381145.1;KAG3211892.1;KAG6609617.1;KAG4039671.1;W2Z7D0;KAI9984411.1;KAG6952591.1;A0A8T1U0F8;A0A8J5J063;KAG6955832.1;KAF1786040.1	KAG2816257.1	KAG2816257.1	MULTI-MSMS	20240119_LeannVinson_GelDigests_C6-4-2	3	C6-4-2	695.7230834960938	3	695.721	2084.14	7.7294	0.0053775	-2.7915	-0.0019421	4.9379	0.0034354	696.054	67.454	0.72775	67.454	67.16	67.888	0					43	25	2	0	0	0	0.0035285	1	18297	18297		51.682	48.409	1	1072900			83177	163	5777	6310	102588	102588					0.143155
LYSLVAGDVIHALIFSPNR	19	Unmodified	_LYSLVAGDVIHALIFSPNR_					0	0	0	0	KAG2816257.1;KAG2784219.1;ETL91623.1;A0A0W8C9N4;A0A329RMC8;A0A8T1VIR4;KAG2937165.1;D0NC99;EEY55613.1;ETK85071.1;ETL38496.1;ETN21521.1;KAG2884462.1;ETO73708.1;ETP14913.1;KAG4232381.1;KUF80795.1;KAG2826684.1;KAG2858382.1;KAI9994013.1;W2R8E6;RAW24432.1;ETP42980.1;KUF95791.1;XP_008893306.1;XP_002903189.1;W2WXL5;W2IWK7;A0A0W8DHG9;ETM44908.1;W2NAI7;KAG2892591.1;KAF4039165.1;KAG2980994.1;KAG3015734.1;KAG3187212.1;KAG3236777.1;KAG3053037.1;KAG3065072.1;ETI45096.1;KAG3094965.1;KAG3139550.1;KAF4148581.1;KAG3165406.1;KAG3002455.1;V9F1Y9;A0A081A497;A0A833T4B8;KAI9984383.1;KAG7381145.1;KAG3211892.1;KAG6609617.1;KAG4039671.1;W2Z7D0;KAI9984411.1;KAG6952591.1;A0A8T1U0F8;A0A8J5J063;KAG6955832.1;KAF1786040.1	KAG2816257.1	KAG2816257.1	MULTI-MSMS	20240119_LeannVinson_GelDigests_C6-6-1	3	C6-6-1	696.0607299804688	3	695.721	2084.14	6.0353	0.0041989	1.0318	0.00071788	7.0672	0.0049168	696.056	65.836	0.92512	65.836	65.543	66.468	0					138	32	6	0	0	0	0.0012841	3	17194	17194;17303;17412		158.31	149.76	1	64717000			83178	163	5777	6310	102589;102590;102591	102589					0.143155
LYSLVAGDVIHALIFSPNR	19	Unmodified	_LYSLVAGDVIHALIFSPNR_					0	0	0	0	KAG2816257.1;KAG2784219.1;ETL91623.1;A0A0W8C9N4;A0A329RMC8;A0A8T1VIR4;KAG2937165.1;D0NC99;EEY55613.1;ETK85071.1;ETL38496.1;ETN21521.1;KAG2884462.1;ETO73708.1;ETP14913.1;KAG4232381.1;KUF80795.1;KAG2826684.1;KAG2858382.1;KAI9994013.1;W2R8E6;RAW24432.1;ETP42980.1;KUF95791.1;XP_008893306.1;XP_002903189.1;W2WXL5;W2IWK7;A0A0W8DHG9;ETM44908.1;W2NAI7;KAG2892591.1;KAF4039165.1;KAG2980994.1;KAG3015734.1;KAG3187212.1;KAG3236777.1;KAG3053037.1;KAG3065072.1;ETI45096.1;KAG3094965.1;KAG3139550.1;KAF4148581.1;KAG3165406.1;KAG3002455.1;V9F1Y9;A0A081A497;A0A833T4B8;KAI9984383.1;KAG7381145.1;KAG3211892.1;KAG6609617.1;KAG4039671.1;W2Z7D0;KAI9984411.1;KAG6952591.1;A0A8T1U0F8;A0A8J5J063;KAG6955832.1;KAF1786040.1	KAG2816257.1	KAG2816257.1	MULTI-MSMS	20240119_LeannVinson_GelDigests_C6-6-1	3	C6-6-1	1043.588500976562	2	1043.08	2084.14	6.558	0.0068405	0.72993	0.00076137	7.288	0.0076019	1043.58	65.836	0.56155	65.836	65.683	66.244	0					54	19	4	0	0	0	0.0010287	1	17196	17196		129.1	119.57	1	6539300			83179	163	5777	6310	102592	102592					0.143155
LYSLVAGDVIHALIFSPNR	19	Unmodified	_LYSLVAGDVIHALIFSPNR_					0	0	0	0	KAG2816257.1;KAG2784219.1;ETL91623.1;A0A0W8C9N4;A0A329RMC8;A0A8T1VIR4;KAG2937165.1;D0NC99;EEY55613.1;ETK85071.1;ETL38496.1;ETN21521.1;KAG2884462.1;ETO73708.1;ETP14913.1;KAG4232381.1;KUF80795.1;KAG2826684.1;KAG2858382.1;KAI9994013.1;W2R8E6;RAW24432.1;ETP42980.1;KUF95791.1;XP_008893306.1;XP_002903189.1;W2WXL5;W2IWK7;A0A0W8DHG9;ETM44908.1;W2NAI7;KAG2892591.1;KAF4039165.1;KAG2980994.1;KAG3015734.1;KAG3187212.1;KAG3236777.1;KAG3053037.1;KAG3065072.1;ETI45096.1;KAG3094965.1;KAG3139550.1;KAF4148581.1;KAG3165406.1;KAG3002455.1;V9F1Y9;A0A081A497;A0A833T4B8;KAI9984383.1;KAG7381145.1;KAG3211892.1;KAG6609617.1;KAG4039671.1;W2Z7D0;KAI9984411.1;KAG6952591.1;A0A8T1U0F8;A0A8J5J063;KAG6955832.1;KAF1786040.1	KAG2816257.1	KAG2816257.1	MULTI-MSMS	20240119_LeannVinson_GelDigests_C6-6-1	3	C6-6-1	696.0601196289062	3	695.721	2084.14	7.0041	0.0048729	0.54932	0.00038217	7.5534	0.0052551	696.056	66.86	0.28059	66.86	66.693	66.973	0					17	9	2	0	0	0	0.010474	1	17629	17629		40.157	37.734	1	1315600			83180	163	5777	6310	102593	102593					0.143155
LYSLVAGDVIHALIFSPNR	19	Unmodified	_LYSLVAGDVIHALIFSPNR_					0	0	0	0	KAG2816257.1;KAG2784219.1;ETL91623.1;A0A0W8C9N4;A0A329RMC8;A0A8T1VIR4;KAG2937165.1;D0NC99;EEY55613.1;ETK85071.1;ETL38496.1;ETN21521.1;KAG2884462.1;ETO73708.1;ETP14913.1;KAG4232381.1;KUF80795.1;KAG2826684.1;KAG2858382.1;KAI9994013.1;W2R8E6;RAW24432.1;ETP42980.1;KUF95791.1;XP_008893306.1;XP_002903189.1;W2WXL5;W2IWK7;A0A0W8DHG9;ETM44908.1;W2NAI7;KAG2892591.1;KAF4039165.1;KAG2980994.1;KAG3015734.1;KAG3187212.1;KAG3236777.1;KAG3053037.1;KAG3065072.1;ETI45096.1;KAG3094965.1;KAG3139550.1;KAF4148581.1;KAG3165406.1;KAG3002455.1;V9F1Y9;A0A081A497;A0A833T4B8;KAI9984383.1;KAG7381145.1;KAG3211892.1;KAG6609617.1;KAG4039671.1;W2Z7D0;KAI9984411.1;KAG6952591.1;A0A8T1U0F8;A0A8J5J063;KAG6955832.1;KAF1786040.1	KAG2816257.1	KAG2816257.1	MULTI-MSMS	20240119_LeannVinson_GelDigests_C6-6-2	3	C6-6-2	696.0606689453125	3	695.721	2084.14	7.3893	0.0051409	-0.5561	-0.00038689	6.8332	0.004754	696.055	65.738	1.0673	65.738	65.498	66.565	0					149	37	6	0	0	0	0.0013225	3	17369	17261;17369;17480		144.79	133.64	1	52683000			83181	163	5777	6310	102594;102595;102596	102595					0.143155
LYSLVAGDVIHALIFSPNR	19	Unmodified	_LYSLVAGDVIHALIFSPNR_					0	0	0	0	KAG2816257.1;KAG2784219.1;ETL91623.1;A0A0W8C9N4;A0A329RMC8;A0A8T1VIR4;KAG2937165.1;D0NC99;EEY55613.1;ETK85071.1;ETL38496.1;ETN21521.1;KAG2884462.1;ETO73708.1;ETP14913.1;KAG4232381.1;KUF80795.1;KAG2826684.1;KAG2858382.1;KAI9994013.1;W2R8E6;RAW24432.1;ETP42980.1;KUF95791.1;XP_008893306.1;XP_002903189.1;W2WXL5;W2IWK7;A0A0W8DHG9;ETM44908.1;W2NAI7;KAG2892591.1;KAF4039165.1;KAG2980994.1;KAG3015734.1;KAG3187212.1;KAG3236777.1;KAG3053037.1;KAG3065072.1;ETI45096.1;KAG3094965.1;KAG3139550.1;KAF4148581.1;KAG3165406.1;KAG3002455.1;V9F1Y9;A0A081A497;A0A833T4B8;KAI9984383.1;KAG7381145.1;KAG3211892.1;KAG6609617.1;KAG4039671.1;W2Z7D0;KAI9984411.1;KAG6952591.1;A0A8T1U0F8;A0A8J5J063;KAG6955832.1;KAF1786040.1	KAG2816257.1	KAG2816257.1	MULTI-MSMS	20240119_LeannVinson_GelDigests_C6-6-2	3	C6-6-2	1043.589111328125	2	1043.08	2084.14	7.7506	0.0080845	-0.58356	-0.0006087	7.1671	0.0074758	1043.58	65.746	0.81553	65.746	65.583	66.398	0					98	28	5	0	0	0	0.00024636	1	17274	17274		260.94	253.09	1	14374000			83182	163	5777	6310	102597	102597					0.143155
LYSLVAGDVIHALIFSPNR	19	Unmodified	_LYSLVAGDVIHALIFSPNR_					0	0	0	0	KAG2816257.1;KAG2784219.1;ETL91623.1;A0A0W8C9N4;A0A329RMC8;A0A8T1VIR4;KAG2937165.1;D0NC99;EEY55613.1;ETK85071.1;ETL38496.1;ETN21521.1;KAG2884462.1;ETO73708.1;ETP14913.1;KAG4232381.1;KUF80795.1;KAG2826684.1;KAG2858382.1;KAI9994013.1;W2R8E6;RAW24432.1;ETP42980.1;KUF95791.1;XP_008893306.1;XP_002903189.1;W2WXL5;W2IWK7;A0A0W8DHG9;ETM44908.1;W2NAI7;KAG2892591.1;KAF4039165.1;KAG2980994.1;KAG3015734.1;KAG3187212.1;KAG3236777.1;KAG3053037.1;KAG3065072.1;ETI45096.1;KAG3094965.1;KAG3139550.1;KAF4148581.1;KAG3165406.1;KAG3002455.1;V9F1Y9;A0A081A497;A0A833T4B8;KAI9984383.1;KAG7381145.1;KAG3211892.1;KAG6609617.1;KAG4039671.1;W2Z7D0;KAI9984411.1;KAG6952591.1;A0A8T1U0F8;A0A8J5J063;KAG6955832.1;KAF1786040.1	KAG2816257.1	KAG2816257.1	MULTI-MSMS	20240307_LeannVinson_GelDigests_CO_1-1	1	C0-2-1	696.060302734375	3	695.721	2084.14	7.6361	0.0053126	0.018336	1.2757e-05	7.6544	0.0053253	696.055	63.931	0.41105	63.931	63.711	64.122	0					61	13	6	0	0	0	0.0024609	2	15828	15722;15828		72.063	64.558	1	16828000			83183	163	5777	6310	102598;102599	102599					0.143155
LYSLVAGDVIHALIFSPNR	19	Unmodified	_LYSLVAGDVIHALIFSPNR_					0	0	0	0	KAG2816257.1;KAG2784219.1;ETL91623.1;A0A0W8C9N4;A0A329RMC8;A0A8T1VIR4;KAG2937165.1;D0NC99;EEY55613.1;ETK85071.1;ETL38496.1;ETN21521.1;KAG2884462.1;ETO73708.1;ETP14913.1;KAG4232381.1;KUF80795.1;KAG2826684.1;KAG2858382.1;KAI9994013.1;W2R8E6;RAW24432.1;ETP42980.1;KUF95791.1;XP_008893306.1;XP_002903189.1;W2WXL5;W2IWK7;A0A0W8DHG9;ETM44908.1;W2NAI7;KAG2892591.1;KAF4039165.1;KAG2980994.1;KAG3015734.1;KAG3187212.1;KAG3236777.1;KAG3053037.1;KAG3065072.1;ETI45096.1;KAG3094965.1;KAG3139550.1;KAF4148581.1;KAG3165406.1;KAG3002455.1;V9F1Y9;A0A081A497;A0A833T4B8;KAI9984383.1;KAG7381145.1;KAG3211892.1;KAG6609617.1;KAG4039671.1;W2Z7D0;KAI9984411.1;KAG6952591.1;A0A8T1U0F8;A0A8J5J063;KAG6955832.1;KAF1786040.1	KAG2816257.1	KAG2816257.1	MULTI-MSMS	20240307_LeannVinson_GelDigests_CO_1-1	1	C0-2-1	1043.588256835938	2	1043.08	2084.14	7.913	0.0082539	-0.18237	-0.00019023	7.7307	0.0080637	1043.08	63.924	0.46941	63.924	63.741	64.21	0					39	15	4	0	0	0	0.00087638	1	15753	15753		195.24	187.4	1	3727800			83184	163	5777	6310	102600	102600					0.143155
LYSLVAGDVIHALIFSPNR	19	Unmodified	_LYSLVAGDVIHALIFSPNR_					0	0	0	0	KAG2816257.1;KAG2784219.1;ETL91623.1;A0A0W8C9N4;A0A329RMC8;A0A8T1VIR4;KAG2937165.1;D0NC99;EEY55613.1;ETK85071.1;ETL38496.1;ETN21521.1;KAG2884462.1;ETO73708.1;ETP14913.1;KAG4232381.1;KUF80795.1;KAG2826684.1;KAG2858382.1;KAI9994013.1;W2R8E6;RAW24432.1;ETP42980.1;KUF95791.1;XP_008893306.1;XP_002903189.1;W2WXL5;W2IWK7;A0A0W8DHG9;ETM44908.1;W2NAI7;KAG2892591.1;KAF4039165.1;KAG2980994.1;KAG3015734.1;KAG3187212.1;KAG3236777.1;KAG3053037.1;KAG3065072.1;ETI45096.1;KAG3094965.1;KAG3139550.1;KAF4148581.1;KAG3165406.1;KAG3002455.1;V9F1Y9;A0A081A497;A0A833T4B8;KAI9984383.1;KAG7381145.1;KAG3211892.1;KAG6609617.1;KAG4039671.1;W2Z7D0;KAI9984411.1;KAG6952591.1;A0A8T1U0F8;A0A8J5J063;KAG6955832.1;KAF1786040.1	KAG2816257.1	KAG2816257.1	MULTI-MSMS	20240307_LeannVinson_GelDigests_CO_1-2	1	C0-2-2	1043.587036132812	2	1043.08	2084.14	9.186	0.0095817	-1.8463	-0.0019259	7.3397	0.0076559	1043.58	63.739	0.44007	63.739	63.59	64.03	0					49	14	4	0	0	0	0.00087203	1	14996	14996		198.98	181.41	1	5274300			83185	163	5777	6310	102601	102601					0.143155
LYTLVQHVQVASFK	14	Unmodified	_LYTLVQHVQVASFK_					0	0	0	0	A0A0W8D536;ETP54646.1;W3A642;W2XVX4;W2RHR4;W2HNA1;V9G1H7;OWZ01582.1;KUF80849.1;KAJ8524093.1;KAG7390624.1;KAG6615455.1;G4ZD56;XP_008890292.1;ETO85602.1;KUF91244.1;ETN24204.1;ETM56328.1;ETM03078.1;ETL50004.1;ETK96644.1;ETI56868.1;EGZ16464.1;A0A8T1WE88;A0A225V8F6;A0A0W8C9W8;ETP26647.1;XP_009525522.1;A0A081B391	A0A0W8D536	A0A0W8D536	MULTI-MSMS	20230811_LVinson_P1-4-2	6	P1-4-2	544.974609375	3	544.975	1631.9	2.1127	0.0011514	-1.8967	-0.0010337	0.216	0.00011772	544.975	43.506	0.76085	43.506	43.334	44.095	0					124	29	7	0	0	0	0.0043985	2	8448	8448;8558		94.738	81.809	1	471210000			83186	315	5778	6311	102602;102603	102602					0.112852
LYTLVQHVQVASFK	14	Unmodified	_LYTLVQHVQVASFK_					0	0	0	0	A0A0W8D536;ETP54646.1;W3A642;W2XVX4;W2RHR4;W2HNA1;V9G1H7;OWZ01582.1;KUF80849.1;KAJ8524093.1;KAG7390624.1;KAG6615455.1;G4ZD56;XP_008890292.1;ETO85602.1;KUF91244.1;ETN24204.1;ETM56328.1;ETM03078.1;ETL50004.1;ETK96644.1;ETI56868.1;EGZ16464.1;A0A8T1WE88;A0A225V8F6;A0A0W8C9W8;ETP26647.1;XP_009525522.1;A0A081B391	A0A0W8D536	A0A0W8D536	MULTI-MSMS	20230811_LVinson_P12-1-1	8	P12-1-1	816.9620971679688	2	816.959	1631.9	5.1905	0.0042405	-3.6571	-0.0029877	1.5334	0.0012528	816.956	43.306	0.33668	43.306	43.152	43.488	0					41	11	5	0	0	0	0.0020021	1	9360	9360		218.03	169.47	1	59041000			83187	315	5778	6311	102604	102604					0.112852
LYTLVQHVQVASFK	14	Unmodified	_LYTLVQHVQVASFK_					0	0	0	0	A0A0W8D536;ETP54646.1;W3A642;W2XVX4;W2RHR4;W2HNA1;V9G1H7;OWZ01582.1;KUF80849.1;KAJ8524093.1;KAG7390624.1;KAG6615455.1;G4ZD56;XP_008890292.1;ETO85602.1;KUF91244.1;ETN24204.1;ETM56328.1;ETM03078.1;ETL50004.1;ETK96644.1;ETI56868.1;EGZ16464.1;A0A8T1WE88;A0A225V8F6;A0A0W8C9W8;ETP26647.1;XP_009525522.1;A0A081B391	A0A0W8D536	A0A0W8D536	MULTI-MSMS	20230516_LVinson_C0-1-R1	1	C0-1-1	544.9765625	3	544.975	1631.9	2.8521	0.0015543	0.60099	0.00032753	3.4531	0.0018818	544.976	41.372	1.2761	41.372	40.843	42.12	0					125	45	5	0	0	0	0.0044085	2	9706	9598;9706		94.617	70.76	1	4850600			83188	315	5778	6311	102605;102606	102606					0.112852
LYTLVQHVQVASFK	14	Unmodified	_LYTLVQHVQVASFK_					0	0	0	0	A0A0W8D536;ETP54646.1;W3A642;W2XVX4;W2RHR4;W2HNA1;V9G1H7;OWZ01582.1;KUF80849.1;KAJ8524093.1;KAG7390624.1;KAG6615455.1;G4ZD56;XP_008890292.1;ETO85602.1;KUF91244.1;ETN24204.1;ETM56328.1;ETM03078.1;ETL50004.1;ETK96644.1;ETI56868.1;EGZ16464.1;A0A8T1WE88;A0A225V8F6;A0A0W8C9W8;ETP26647.1;XP_009525522.1;A0A081B391	A0A0W8D536	A0A0W8D536	MULTI-MSMS	20230516_LVinson_C0-1-R1	1	C0-1-1	817.4636840820312	2	816.959	1631.9	2.8812	0.0023538	-0.74054	-0.00060499	2.1406	0.0017488	817.46	41.37	0.63695	41.37	41.179	41.816	0					67	22	4	0	0	0	0.0021022	2	9613	9613;9717		251.96	199.76	1	2363200			83189	315	5778	6311	102607;102608	102607					0.112852
LYTLVQHVQVASFK	14	Unmodified	_LYTLVQHVQVASFK_					0	0	0	0	A0A0W8D536;ETP54646.1;W3A642;W2XVX4;W2RHR4;W2HNA1;V9G1H7;OWZ01582.1;KUF80849.1;KAJ8524093.1;KAG7390624.1;KAG6615455.1;G4ZD56;XP_008890292.1;ETO85602.1;KUF91244.1;ETN24204.1;ETM56328.1;ETM03078.1;ETL50004.1;ETK96644.1;ETI56868.1;EGZ16464.1;A0A8T1WE88;A0A225V8F6;A0A0W8C9W8;ETP26647.1;XP_009525522.1;A0A081B391	A0A0W8D536	A0A0W8D536	MULTI-MSMS	20230516_LVinson_C0-1-R2	1	C0-1-2	545.3111572265625	3	544.975	1631.9	1.9363	0.0010552	1.0461	0.00057008	2.9823	0.0016253	544.975	41.456	0.77657	41.456	41.184	41.961	0					83	27	4	0	0	0	0.0064318	1	9434	9434		80.116	65.808	1	1542900			83190	315	5778	6311	102609	102609					0.112852
LYTLVQHVQVASFK	14	Unmodified	_LYTLVQHVQVASFK_					0	0	0	0	A0A0W8D536;ETP54646.1;W3A642;W2XVX4;W2RHR4;W2HNA1;V9G1H7;OWZ01582.1;KUF80849.1;KAJ8524093.1;KAG7390624.1;KAG6615455.1;G4ZD56;XP_008890292.1;ETO85602.1;KUF91244.1;ETN24204.1;ETM56328.1;ETM03078.1;ETL50004.1;ETK96644.1;ETI56868.1;EGZ16464.1;A0A8T1WE88;A0A225V8F6;A0A0W8C9W8;ETP26647.1;XP_009525522.1;A0A081B391	A0A0W8D536	A0A0W8D536	MULTI-MSMS	20230516_LVinson_C0-3-R2	1	C0-3-2	545.3116455078125	3	544.975	1631.9	1.7966	0.00097911	1.0566	0.00057581	2.8532	0.0015549	544.976	41.367	0.99439	41.367	41.124	42.119	0					100	35	4	0	0	0	0.0044085	2	10308	10200;10308		94.617	75.435	1	4015800			83191	315	5778	6311	102610;102611	102611					0.112852
LYTLVQHVQVASFK	14	Unmodified	_LYTLVQHVQVASFK_					0	0	0	0	A0A0W8D536;ETP54646.1;W3A642;W2XVX4;W2RHR4;W2HNA1;V9G1H7;OWZ01582.1;KUF80849.1;KAJ8524093.1;KAG7390624.1;KAG6615455.1;G4ZD56;XP_008890292.1;ETO85602.1;KUF91244.1;ETN24204.1;ETM56328.1;ETM03078.1;ETL50004.1;ETK96644.1;ETI56868.1;EGZ16464.1;A0A8T1WE88;A0A225V8F6;A0A0W8C9W8;ETP26647.1;XP_009525522.1;A0A081B391	A0A0W8D536	A0A0W8D536	MULTI-MSMS	20230516_LVinson_C0-3-R2	1	C0-3-2	817.4654541015625	2	816.959	1631.9	2.2401	0.0018301	0.56947	0.00046523	2.8096	0.0022953	816.959	41.386	0.49948	41.386	41.18	41.679	0					45	17	3	0	0	0	0.0023236	2	10204	10204;10309		218.03	165.84	1	1925000			83192	315	5778	6311	102612;102613	102612					0.112852
LYTLVQHVQVASFK	14	Unmodified	_LYTLVQHVQVASFK_					0	0	0	0	A0A0W8D536;ETP54646.1;W3A642;W2XVX4;W2RHR4;W2HNA1;V9G1H7;OWZ01582.1;KUF80849.1;KAJ8524093.1;KAG7390624.1;KAG6615455.1;G4ZD56;XP_008890292.1;ETO85602.1;KUF91244.1;ETN24204.1;ETM56328.1;ETM03078.1;ETL50004.1;ETK96644.1;ETI56868.1;EGZ16464.1;A0A8T1WE88;A0A225V8F6;A0A0W8C9W8;ETP26647.1;XP_009525522.1;A0A081B391	A0A0W8D536	A0A0W8D536	MULTI-MSMS	20230811_LVinson_C12-1-1	4	C12-1-1	544.9764404296875	3	544.975	1631.9	0.8983	0.00048955	-0.26635	-0.00014516	0.63195	0.0003444	544.975	43.454	0.57819	43.454	43.318	43.896	0					103	28	6	0	0	0	0.011756	1	10178	10178		66.104	54.355	1	782600000			83193	315	5778	6311	102614	102614					0.112852
LYTLVQHVQVASFK	14	Unmodified	_LYTLVQHVQVASFK_					0	0	0	0	A0A0W8D536;ETP54646.1;W3A642;W2XVX4;W2RHR4;W2HNA1;V9G1H7;OWZ01582.1;KUF80849.1;KAJ8524093.1;KAG7390624.1;KAG6615455.1;G4ZD56;XP_008890292.1;ETO85602.1;KUF91244.1;ETN24204.1;ETM56328.1;ETM03078.1;ETL50004.1;ETK96644.1;ETI56868.1;EGZ16464.1;A0A8T1WE88;A0A225V8F6;A0A0W8C9W8;ETP26647.1;XP_009525522.1;A0A081B391	A0A0W8D536	A0A0W8D536	MULTI-MSMS	20230811_LVinson_C12-1-1	4	C12-1-1	816.960205078125	2	816.959	1631.9	1.3417	0.0010961	-0.9928	-0.00081108	0.34889	0.00028503	816.958	43.459	0.34172	43.459	43.318	43.659	0					49	16	4	0	0	0	0.0022419	1	10190	10190		243.75	180.85	1	214880000			83194	315	5778	6311	102615	102615					0.112852
LYVGNLFYELTQR	13	Unmodified	_LYVGNLFYELTQR_					0	0	0	0	A0A081AX22;KAG3026891.1;KAE8900388.1;KAE9303320.1;KAE9221302.1;A0A6A3JBX3;KAE9201779.1;A0A6G0NC08;A0A6A3MH85;KAE9025191.1;KAE9030896.1;KAE9103313.1;KAE9338062.1;A0A6A3RV32;KAG6602835.1;GMF48776.1;A0A9W6XZV3;KAI9983285.1;KAG2942680.1;KAE8934532.1;KAE8989674.1;KAE9103156.1;KAG2859213.1;A0A8T1UTG0;KAF1781395.1;KAG6971720.1;A0A8J5M7D4;RAW31163.1;A0A329S2T8;KAG3092933.1;A0A9W6TV57;KAE9141027.1;GMF19907.1;XP_009535149.1;EGZ10288.1;G5A428;A0A6G0RK13;KAE9335550.1;KAE9203422.1;KAG2986240.1;KAG3041820.1;ETN15204.1;KAG4056963.1;KAG2925164.1;KUF84002.1;A0A0W8CJL3;V9FT72;W2HHD3;W2QRS3;W2XNP9;W2ZZV2;ETO83433.1;XP_008899803.1;ETI54674.1;ETK94544.1;ETL47918.1;ETM01030.1;ETM54208.1;ETP52471.1;ETP24525.1;A0A8S9THV6;KAG2764886.1;KAF4038470.1;KAG3080405.1;KAG4241163.1;KAG2910749.1;KAG3154285.1;KAG3180364.1;KAG3195763.1;KAG3221779.1;KAG3244037.1;KAG3110033.1;A0A833T714;KAF4128315.1;KAG2827946.1;XP_002998774.1;KAG2828639.1;D0N5G9;A0A8T1DQ83;EEY70127.1;KAG6967269.1	A0A081AX22	A0A081AX22	MULTI-MSMS	20230811_LVinson_P12-1-1	8	P12-1-1	539.2892456054688	3	539.287	1614.84	5.0777	0.0027383	-3.9451	-0.0021275	1.1326	0.00061082	539.619	63.812	0.2779	63.812	63.677	63.955	0					23	10	3	0	0	0	0.017795	1	18561	18561		41.259	33.83	1	8639700			83195	292	5779	6312	102616	102616					0.0577661
LYVGNLFYELTQR	13	Unmodified	_LYVGNLFYELTQR_					0	0	0	0	A0A081AX22;KAG3026891.1;KAE8900388.1;KAE9303320.1;KAE9221302.1;A0A6A3JBX3;KAE9201779.1;A0A6G0NC08;A0A6A3MH85;KAE9025191.1;KAE9030896.1;KAE9103313.1;KAE9338062.1;A0A6A3RV32;KAG6602835.1;GMF48776.1;A0A9W6XZV3;KAI9983285.1;KAG2942680.1;KAE8934532.1;KAE8989674.1;KAE9103156.1;KAG2859213.1;A0A8T1UTG0;KAF1781395.1;KAG6971720.1;A0A8J5M7D4;RAW31163.1;A0A329S2T8;KAG3092933.1;A0A9W6TV57;KAE9141027.1;GMF19907.1;XP_009535149.1;EGZ10288.1;G5A428;A0A6G0RK13;KAE9335550.1;KAE9203422.1;KAG2986240.1;KAG3041820.1;ETN15204.1;KAG4056963.1;KAG2925164.1;KUF84002.1;A0A0W8CJL3;V9FT72;W2HHD3;W2QRS3;W2XNP9;W2ZZV2;ETO83433.1;XP_008899803.1;ETI54674.1;ETK94544.1;ETL47918.1;ETM01030.1;ETM54208.1;ETP52471.1;ETP24525.1;A0A8S9THV6;KAG2764886.1;KAF4038470.1;KAG3080405.1;KAG4241163.1;KAG2910749.1;KAG3154285.1;KAG3180364.1;KAG3195763.1;KAG3221779.1;KAG3244037.1;KAG3110033.1;A0A833T714;KAF4128315.1;KAG2827946.1;XP_002998774.1;KAG2828639.1;D0N5G9;A0A8T1DQ83;EEY70127.1;KAG6967269.1	A0A081AX22	A0A081AX22	MULTI-MSMS	20230811_LVinson_P6-4-1	7	P6-4-1	808.4295654296875	2	808.428	1614.84	4.0831	0.0033009	-1.9697	-0.0015923	2.1134	0.0017086	808.426	63.979	0.40837	63.979	63.705	64.113	0					26	15	3	0	0	0	0.0059698	1	17402	17402		157.24	94.017	1	21193000			83196	292	5779	6312	102617	102617					0.0577661
LYVGNLFYELTQR	13	Unmodified	_LYVGNLFYELTQR_					0	0	0	0	A0A081AX22;KAG3026891.1;KAE8900388.1;KAE9303320.1;KAE9221302.1;A0A6A3JBX3;KAE9201779.1;A0A6G0NC08;A0A6A3MH85;KAE9025191.1;KAE9030896.1;KAE9103313.1;KAE9338062.1;A0A6A3RV32;KAG6602835.1;GMF48776.1;A0A9W6XZV3;KAI9983285.1;KAG2942680.1;KAE8934532.1;KAE8989674.1;KAE9103156.1;KAG2859213.1;A0A8T1UTG0;KAF1781395.1;KAG6971720.1;A0A8J5M7D4;RAW31163.1;A0A329S2T8;KAG3092933.1;A0A9W6TV57;KAE9141027.1;GMF19907.1;XP_009535149.1;EGZ10288.1;G5A428;A0A6G0RK13;KAE9335550.1;KAE9203422.1;KAG2986240.1;KAG3041820.1;ETN15204.1;KAG4056963.1;KAG2925164.1;KUF84002.1;A0A0W8CJL3;V9FT72;W2HHD3;W2QRS3;W2XNP9;W2ZZV2;ETO83433.1;XP_008899803.1;ETI54674.1;ETK94544.1;ETL47918.1;ETM01030.1;ETM54208.1;ETP52471.1;ETP24525.1;A0A8S9THV6;KAG2764886.1;KAF4038470.1;KAG3080405.1;KAG4241163.1;KAG2910749.1;KAG3154285.1;KAG3180364.1;KAG3195763.1;KAG3221779.1;KAG3244037.1;KAG3110033.1;A0A833T714;KAF4128315.1;KAG2827946.1;XP_002998774.1;KAG2828639.1;D0N5G9;A0A8T1DQ83;EEY70127.1;KAG6967269.1	A0A081AX22	A0A081AX22	MULTI-MSMS	20230811_LVinson_P6-4-2	7	P6-4-2	808.42724609375	2	808.428	1614.84	4.6582	0.0037658	-3.5185	-0.0028445	1.1397	0.00092135	808.424	63.733	0.30547	63.733	63.555	63.86	0					15	10	2	0	0	0	0.0037129	1	16775	16775		101.12	8.1463	1	687800			83197	292	5779	6312	102618	102618					0.0577661
LYVLDLVR	8	Unmodified	_LYVLDLVR_					0	0	0	0	KAG6611385.1;KAJ8535183.1;KAG6611386.1;KAE9359184.1;KAE9252611.1;KAE9135274.1;KAE9028032.1;A0A6A4F7N0;KAE9236239.1;KAE9139093.1;KAE9153865.1;A0A6G0SI38;KAE8886797.1;KAE8949220.1;KAE9329349.1;KAE9257008.1;A0A6A3M951;KAH7476439.1;KAH7498108.1;H3GWU1;KAG2892802.1;KAG2859132.1;KAG3020682.1;KAG3001281.1;GMF15725.1;KAG3089293.1;KAG3131923.1;A0A8T1TS25;A0A329RCY1;KAG2963848.1;A0A9W6XPX0;KAG2807635.1;KAI9987255.1;KAG2926315.1;KAG3234698.1;KAG6946233.1;KAG4040814.1;RAW22374.1;KAG3174256.1;GMF42961.1;A0A8T1WJE7;KAG7393546.1;A0A9W6TMR0;KAG3146021.1;KAG3070013.1;KAG3072823.1;D0P366;KAG2799524.1;KAF1791688.1;KAG2763158.1;KAG3219767.1;KAG4238948.1;A0A8T1KU30;KAI9979861.1;A0A8S9V9Z8;XP_002895256.1;EEY59042.1;A0A8J5IST5;KAG6947089.1;KAK1931491.1;KAG2906473.1;KAK1941603.1;KAF4149453.1;A0A0W8CHF2;A0A081B309;W2XW09;ETK96576.1;W2HQ50;ETL49934.1;XP_008890340.1;KAG4238947.1;RLN49503.1;RLN96339.1;ETM56260.1;KAG3219766.1;KAG3174257.1;A0A8T1I6Q9;KAG3020681.1;KAF1789375.1;ETM03010.1;ETI56791.1;ETN24259.1;W2RHW6;KUF92306.1;W2M239;W3A7Q6;KAG1706582.1;ETP26573.1;A0A0W8D8L0;W2P6G4;W2JU41;V9G0D3;KUF83552.1;ETP54574.1;ETO85520.1;A0A8T1X594;KAG7401247.1;KAG2532018.1;KAG2530924.1;RLN64166.1;A0A3F2S1B2;RLN67477.1;A0A921VGK8;A0A8J4WAU0;A0A421GZL0;RLN36735.1;KAF4324560.1;RLN83852.1	KAG6611385.1	KAG6611385.1	MULTI-MSMS	20240119_LeannVinson_GelDigests_P6-1-1	7	P6-1-1	495.8055725097656	2	495.803	989.591	7.1214	0.0035308	-1.1126	-0.00055162	6.0088	0.0029792	495.802	52.626	0.41432	52.626	52.468	52.882	0					38	16	3	0	0	0	0.0051506	1	14041	14041		88.904	35.328	1	16091000			83198	1740	5780	6313	102619	102619					0.0957552
LYVLDLVR	8	Unmodified	_LYVLDLVR_					0	0	0	0	KAG6611385.1;KAJ8535183.1;KAG6611386.1;KAE9359184.1;KAE9252611.1;KAE9135274.1;KAE9028032.1;A0A6A4F7N0;KAE9236239.1;KAE9139093.1;KAE9153865.1;A0A6G0SI38;KAE8886797.1;KAE8949220.1;KAE9329349.1;KAE9257008.1;A0A6A3M951;KAH7476439.1;KAH7498108.1;H3GWU1;KAG2892802.1;KAG2859132.1;KAG3020682.1;KAG3001281.1;GMF15725.1;KAG3089293.1;KAG3131923.1;A0A8T1TS25;A0A329RCY1;KAG2963848.1;A0A9W6XPX0;KAG2807635.1;KAI9987255.1;KAG2926315.1;KAG3234698.1;KAG6946233.1;KAG4040814.1;RAW22374.1;KAG3174256.1;GMF42961.1;A0A8T1WJE7;KAG7393546.1;A0A9W6TMR0;KAG3146021.1;KAG3070013.1;KAG3072823.1;D0P366;KAG2799524.1;KAF1791688.1;KAG2763158.1;KAG3219767.1;KAG4238948.1;A0A8T1KU30;KAI9979861.1;A0A8S9V9Z8;XP_002895256.1;EEY59042.1;A0A8J5IST5;KAG6947089.1;KAK1931491.1;KAG2906473.1;KAK1941603.1;KAF4149453.1;A0A0W8CHF2;A0A081B309;W2XW09;ETK96576.1;W2HQ50;ETL49934.1;XP_008890340.1;KAG4238947.1;RLN49503.1;RLN96339.1;ETM56260.1;KAG3219766.1;KAG3174257.1;A0A8T1I6Q9;KAG3020681.1;KAF1789375.1;ETM03010.1;ETI56791.1;ETN24259.1;W2RHW6;KUF92306.1;W2M239;W3A7Q6;KAG1706582.1;ETP26573.1;A0A0W8D8L0;W2P6G4;W2JU41;V9G0D3;KUF83552.1;ETP54574.1;ETO85520.1;A0A8T1X594;KAG7401247.1;KAG2532018.1;KAG2530924.1;RLN64166.1;A0A3F2S1B2;RLN67477.1;A0A921VGK8;A0A8J4WAU0;A0A421GZL0;RLN36735.1;KAF4324560.1;RLN83852.1	KAG6611385.1	KAG6611385.1	MULTI-MSMS	20230811_LVinson_C12-1-1	4	C12-1-1	495.8028259277344	2	495.803	989.591	2.3637	0.0011719	-1.367	-0.00067778	0.99664	0.00049414	495.802	54.918	0.68007	54.918	54.576	55.256	0					83	33	4	0	0	0	0.023166	1	16770	16770		49.933	19.708	1	84076000			83199	1740	5780	6313	102620	102620					0.0957552
LYVLDLVR	8	Unmodified	_LYVLDLVR_					0	0	0	0	KAG6611385.1;KAJ8535183.1;KAG6611386.1;KAE9359184.1;KAE9252611.1;KAE9135274.1;KAE9028032.1;A0A6A4F7N0;KAE9236239.1;KAE9139093.1;KAE9153865.1;A0A6G0SI38;KAE8886797.1;KAE8949220.1;KAE9329349.1;KAE9257008.1;A0A6A3M951;KAH7476439.1;KAH7498108.1;H3GWU1;KAG2892802.1;KAG2859132.1;KAG3020682.1;KAG3001281.1;GMF15725.1;KAG3089293.1;KAG3131923.1;A0A8T1TS25;A0A329RCY1;KAG2963848.1;A0A9W6XPX0;KAG2807635.1;KAI9987255.1;KAG2926315.1;KAG3234698.1;KAG6946233.1;KAG4040814.1;RAW22374.1;KAG3174256.1;GMF42961.1;A0A8T1WJE7;KAG7393546.1;A0A9W6TMR0;KAG3146021.1;KAG3070013.1;KAG3072823.1;D0P366;KAG2799524.1;KAF1791688.1;KAG2763158.1;KAG3219767.1;KAG4238948.1;A0A8T1KU30;KAI9979861.1;A0A8S9V9Z8;XP_002895256.1;EEY59042.1;A0A8J5IST5;KAG6947089.1;KAK1931491.1;KAG2906473.1;KAK1941603.1;KAF4149453.1;A0A0W8CHF2;A0A081B309;W2XW09;ETK96576.1;W2HQ50;ETL49934.1;XP_008890340.1;KAG4238947.1;RLN49503.1;RLN96339.1;ETM56260.1;KAG3219766.1;KAG3174257.1;A0A8T1I6Q9;KAG3020681.1;KAF1789375.1;ETM03010.1;ETI56791.1;ETN24259.1;W2RHW6;KUF92306.1;W2M239;W3A7Q6;KAG1706582.1;ETP26573.1;A0A0W8D8L0;W2P6G4;W2JU41;V9G0D3;KUF83552.1;ETP54574.1;ETO85520.1;A0A8T1X594;KAG7401247.1;KAG2532018.1;KAG2530924.1;RLN64166.1;A0A3F2S1B2;RLN67477.1;A0A921VGK8;A0A8J4WAU0;A0A421GZL0;RLN36735.1;KAF4324560.1;RLN83852.1	KAG6611385.1	KAG6611385.1	MULTI-MSMS	20230811_LVinson_C12-1-2	4	C12-1-2	495.8038330078125	2	495.803	989.591	0.34598	0.00017154	1.5422	0.00076461	1.8881	0.00093615	495.803	54.848	0.39043	54.848	54.589	54.98	0					21	13	2	0	0	0	0.006925	1	12911	12911		81.613	10.898	1	298280			83200	1740	5780	6313	102621	102621					0.0957552
LYVLDLVR	8	Unmodified	_LYVLDLVR_					0	0	0	0	KAG6611385.1;KAJ8535183.1;KAG6611386.1;KAE9359184.1;KAE9252611.1;KAE9135274.1;KAE9028032.1;A0A6A4F7N0;KAE9236239.1;KAE9139093.1;KAE9153865.1;A0A6G0SI38;KAE8886797.1;KAE8949220.1;KAE9329349.1;KAE9257008.1;A0A6A3M951;KAH7476439.1;KAH7498108.1;H3GWU1;KAG2892802.1;KAG2859132.1;KAG3020682.1;KAG3001281.1;GMF15725.1;KAG3089293.1;KAG3131923.1;A0A8T1TS25;A0A329RCY1;KAG2963848.1;A0A9W6XPX0;KAG2807635.1;KAI9987255.1;KAG2926315.1;KAG3234698.1;KAG6946233.1;KAG4040814.1;RAW22374.1;KAG3174256.1;GMF42961.1;A0A8T1WJE7;KAG7393546.1;A0A9W6TMR0;KAG3146021.1;KAG3070013.1;KAG3072823.1;D0P366;KAG2799524.1;KAF1791688.1;KAG2763158.1;KAG3219767.1;KAG4238948.1;A0A8T1KU30;KAI9979861.1;A0A8S9V9Z8;XP_002895256.1;EEY59042.1;A0A8J5IST5;KAG6947089.1;KAK1931491.1;KAG2906473.1;KAK1941603.1;KAF4149453.1;A0A0W8CHF2;A0A081B309;W2XW09;ETK96576.1;W2HQ50;ETL49934.1;XP_008890340.1;KAG4238947.1;RLN49503.1;RLN96339.1;ETM56260.1;KAG3219766.1;KAG3174257.1;A0A8T1I6Q9;KAG3020681.1;KAF1789375.1;ETM03010.1;ETI56791.1;ETN24259.1;W2RHW6;KUF92306.1;W2M239;W3A7Q6;KAG1706582.1;ETP26573.1;A0A0W8D8L0;W2P6G4;W2JU41;V9G0D3;KUF83552.1;ETP54574.1;ETO85520.1;A0A8T1X594;KAG7401247.1;KAG2532018.1;KAG2530924.1;RLN64166.1;A0A3F2S1B2;RLN67477.1;A0A921VGK8;A0A8J4WAU0;A0A421GZL0;RLN36735.1;KAF4324560.1;RLN83852.1	KAG6611385.1	KAG6611385.1	MULTI-MSMS	20240119_LeannVinson_GelDigests_C1-3-1	2	C1-3-1	495.8042297363281	2	495.803	989.591	4.763	0.0023615	-0.55133	-0.00027335	4.2117	0.0020882	495.802	55.999	0.79355	55.999	55.833	56.626	0					65	30	4	0	0	0	0.015268	1	13671	13671		58.679	28.454	1	17747000			83201	1740	5780	6313	102622	102622					0.0957552
LYYLFNTNLQNK	12	Unmodified	_LYYLFNTNLQNK_					0	0	0	0	DAZ88213.1;WRY73388.1;UXG55773.1;WRY73308.1;WRY73708.1;YP_010394205.1;WRY73428.1;WRY73468.1;WRY73548.1;WRY73588.1;WRY73628.1;WRY73668.1;WRY73348.1;WRY73508.1;DAZ88724.1;YP_001165408.1;A4ZHA0;ABG54085.1;DAZ88919.1;YP_009420745.1;A0A222AK80;DAZ88486.1;ASO76763.1;UXG55658.1;DAZ89310.1;YP_010507912.1;YP_010394912.1;YP_010394873.1;UXG56081.1;DAZ89349.1;UXG19042.1;YP_010507797.1;YP_010508105.1;UXG55734.1;UXG55890.1;UXG56428.1;UXG55696.1;UXG56043.1;DAZ89271.1;UXG56235.1;YP_010394560.1;DAZ89036.1;DAZ88607.1;UXG56005.1;YP_010394834.1;UXG56313.1;YP_010508005.1;UXG55928.1;YP_010507835.1;DAZ88880.1;DAZ88135.1;YP_010394127.1;DAZ88997.1;YP_010508066.1;YP_010394439.1;UXG56389.1;DAZ88646.1;DAZ88447.1;YP_010394677.1;UXG56466.1;DAZ88685.1;YP_010394756.1;YP_010394599.1;DAZ89193.1;DAZ89114.1;DAZ88763.1;YP_010990711.1;YP_010507774.1;DAZ89232.1;YP_010394795.1;YP_010507735.1;YP_010394244.1;DAZ88252.1;WOX01666.1;KAK1928436.1;UXG55813.1;UXG55851.1;UXG56119.1;UQT68316.1;YP_010394991.1;YP_010394952.1;DAZ89428.1;DAZ89389.1;YP_010394717.1;YP_010394322.1;DAZ89154.1;DAZ88330.1;YP_010394166.1;DAZ88174.1	DAZ88213.1;YP_010394991.1;YP_010394166.1	DAZ88213.1	MSMS	20230811_LVinson_P1-4-1	6	P1-4-1	765.9013671875	2	765.901	1529.79	NaN	#NUM!	NaN	#NUM!	NaN	#NUM!	#NUM!	50.903	1	50.903	50.403	51.403	0								0	0	0	0.016409	1	12334	12334		139.78	96.947	1				83202	982;988;977	5781	6314	102623	102623					0.0441266
LYYLFNTNLQNK	12	Unmodified	_LYYLFNTNLQNK_					0	0	0	0	DAZ88213.1;WRY73388.1;UXG55773.1;WRY73308.1;WRY73708.1;YP_010394205.1;WRY73428.1;WRY73468.1;WRY73548.1;WRY73588.1;WRY73628.1;WRY73668.1;WRY73348.1;WRY73508.1;DAZ88724.1;YP_001165408.1;A4ZHA0;ABG54085.1;DAZ88919.1;YP_009420745.1;A0A222AK80;DAZ88486.1;ASO76763.1;UXG55658.1;DAZ89310.1;YP_010507912.1;YP_010394912.1;YP_010394873.1;UXG56081.1;DAZ89349.1;UXG19042.1;YP_010507797.1;YP_010508105.1;UXG55734.1;UXG55890.1;UXG56428.1;UXG55696.1;UXG56043.1;DAZ89271.1;UXG56235.1;YP_010394560.1;DAZ89036.1;DAZ88607.1;UXG56005.1;YP_010394834.1;UXG56313.1;YP_010508005.1;UXG55928.1;YP_010507835.1;DAZ88880.1;DAZ88135.1;YP_010394127.1;DAZ88997.1;YP_010508066.1;YP_010394439.1;UXG56389.1;DAZ88646.1;DAZ88447.1;YP_010394677.1;UXG56466.1;DAZ88685.1;YP_010394756.1;YP_010394599.1;DAZ89193.1;DAZ89114.1;DAZ88763.1;YP_010990711.1;YP_010507774.1;DAZ89232.1;YP_010394795.1;YP_010507735.1;YP_010394244.1;DAZ88252.1;WOX01666.1;KAK1928436.1;UXG55813.1;UXG55851.1;UXG56119.1;UQT68316.1;YP_010394991.1;YP_010394952.1;DAZ89428.1;DAZ89389.1;YP_010394717.1;YP_010394322.1;DAZ89154.1;DAZ88330.1;YP_010394166.1;DAZ88174.1	DAZ88213.1;YP_010394991.1;YP_010394166.1	DAZ88213.1	MSMS	20230811_LVinson_P1-4-2	6	P1-4-2	765.9032592773438	2	765.901	1529.79	NaN	#NUM!	NaN	#NUM!	NaN	#NUM!	#NUM!	51.016	1	51.016	50.516	51.516	0								0	0	0	0.024488	1	11952	11952		117.84	92.683	1				83203	982;988;977	5781	6314	102624	102624					0.0441266
LYYLFNTNLQNK	12	Unmodified	_LYYLFNTNLQNK_					0	0	0	0	DAZ88213.1;WRY73388.1;UXG55773.1;WRY73308.1;WRY73708.1;YP_010394205.1;WRY73428.1;WRY73468.1;WRY73548.1;WRY73588.1;WRY73628.1;WRY73668.1;WRY73348.1;WRY73508.1;DAZ88724.1;YP_001165408.1;A4ZHA0;ABG54085.1;DAZ88919.1;YP_009420745.1;A0A222AK80;DAZ88486.1;ASO76763.1;UXG55658.1;DAZ89310.1;YP_010507912.1;YP_010394912.1;YP_010394873.1;UXG56081.1;DAZ89349.1;UXG19042.1;YP_010507797.1;YP_010508105.1;UXG55734.1;UXG55890.1;UXG56428.1;UXG55696.1;UXG56043.1;DAZ89271.1;UXG56235.1;YP_010394560.1;DAZ89036.1;DAZ88607.1;UXG56005.1;YP_010394834.1;UXG56313.1;YP_010508005.1;UXG55928.1;YP_010507835.1;DAZ88880.1;DAZ88135.1;YP_010394127.1;DAZ88997.1;YP_010508066.1;YP_010394439.1;UXG56389.1;DAZ88646.1;DAZ88447.1;YP_010394677.1;UXG56466.1;DAZ88685.1;YP_010394756.1;YP_010394599.1;DAZ89193.1;DAZ89114.1;DAZ88763.1;YP_010990711.1;YP_010507774.1;DAZ89232.1;YP_010394795.1;YP_010507735.1;YP_010394244.1;DAZ88252.1;WOX01666.1;KAK1928436.1;UXG55813.1;UXG55851.1;UXG56119.1;UQT68316.1;YP_010394991.1;YP_010394952.1;DAZ89428.1;DAZ89389.1;YP_010394717.1;YP_010394322.1;DAZ89154.1;DAZ88330.1;YP_010394166.1;DAZ88174.1	DAZ88213.1;YP_010394991.1;YP_010394166.1	DAZ88213.1	MULTI-MSMS	20230811_LVinson_C12-1-1	4	C12-1-1	766.4036254882812	2	765.901	1529.79	1.663	0.0012737	1.4131	0.0010823	3.0761	0.002356	765.902	51.026	0.32046	51.026	50.827	51.147	0					42	16	4	0	0	0	0.01199	1	14527	14527		163.69	125.92	1	118090000			83204	982;988;977	5781	6314	102625	102625					0.0441266
MAALTPGFAGAEIANICNEAAIVAAR	26	Unmodified	_MAALTPGFAGAEIANICNEAAIVAAR_					0	0	0	0	KAJ8548639.1;KAG6617598.1;GMF64628.1;A0A9W6YGM9;EGZ21490.1;KAG3031444.1;A0A2P4Y2K0;A0A225WL00;KAH7496818.1;OWZ18335.1;H3GLF9;KAE9336696.1;KAG3093834.1;KAG3039251.1;KAG3118552.1;KAG3202963.1;POM72030.1;KAG3169764.1;KAG3188991.1;KAG2950807.1;KAG3228050.1;KAG3252085.1;KAG4063140.1;KAG4247045.1;KAK1938172.1;KAG2996582.1;A0A2P4XAZ9;KAF1792597.1;POM62726.1;KAE9093485.1;XP_009524207.1;G4Z3C7;KAG7399030.1;A0A8T1X624;KAE9336295.1;KAE9295280.1;KAE8894304.1;KAE8930710.1;KAE8993989.1;KAE9093361.1;KAE9128711.1;KAG2828900.1;KAE9257244.1;KAE9192986.1;KAE9207335.1;A0A6A3JFN9;A0A6A3L7H2;KAE9016648.1;KAE9011994.1;RAW35553.1;KAG3101957.1;KAG1708762.1;ETI47225.1;KAG2940750.1;ETN09487.1;A0A8T1UYP4;ETO75946.1;KAG2866379.1;W2J4P5;KAG2826505.1;ETK87154.1;ETL40573.1;ETP45066.1;W2NEC3;KUF87074.1;A0A081AAN5;A0A8J5J2Y9;KAG6972893.1;KAG6970733.1;KAH7469132.1;A0A0W8CTX0;XP_008905320.1;A0A9W6X7T1;GMF33178.1;RLN02188.1;ETP17016.1;ETM46956.1;KAG2928741.1;KAI9993421.1;A0A8S9UX94;D0NEF4;KAI9993455.1;XP_002902673.1;EEY56599.1;KUF83833.1;A0A833RQM6;KAF4144993.1;KAF4030747.1;ETL93719.1;V9F6S4;W2Q8K1;W2X2L7;A0A0W8CIB5;KAG2778688.1;W2ZDJ4;A0A329SFE9;RLN66469.1;A0A3F2RY17;RLN70332.1;A0A8T0M947;KAG2531943.1;A0A421GXB1;A0A8J4SD93;RLN83116.1;KAF4322855.1;KAG2532276.1;RLN02120.1;KAG7384891.1;A0A8T1VUI5;RLN90455.1	KAJ8548639.1	KAJ8548639.1	MULTI-MSMS	20240119_LeannVinson_GelDigests_P6-1-2	7	P6-1-2	868.4500732421875	3	868.109	2601.3	6.8674	0.0059616	-1.9278	-0.0016735	4.9396	0.0042881	868.442	63.897	0.56111	63.897	63.464	64.026	0					41	19	4	0	0	0	0.0084936	1	16593	16593		42.517	41.087	1	1326100			83205	914	5782	6315	102626	102626					0.0677272
MAAMENATTNAEELIGSLTLVYNK	24	Unmodified	_MAAMENATTNAEELIGSLTLVYNK_					0	0	0	0	KAG6613035.1;ETK84705.1;W2Z5R1;ETI44727.1;ETL38142.1;ETL91250.1;ETM44566.1;ETN21923.1;ETP14538.1;ETP42618.1;GMF30460.1;V9F2Z9;W2GQV4;W2R940;W2WWI3;XP_008893637.1;A0A9W6X4M4;ETO73355.1;A0A081A394;KUF76284.1;A0A0W8BWQ8	KAG6613035.1	KAG6613035.1	MULTI-MSMS	20230811_LVinson_P1-1-1	6	P1-1-1	1293.642456054688	2	1292.64	2583.26	6.3398	0.008195	-2.6182	-0.0033844	3.7215	0.0048106	1293.13	70.208	0.47176	70.208	70.027	70.499	0					59	16	5	0	0	0	0.0013241	1	20340	20340		188.62	182.23	1	6686300			83206	1814	5783	6316	102627	102627					0.0277419
MAAMENATTNAEELIGSLTLVYNK	24	Unmodified	_MAAMENATTNAEELIGSLTLVYNK_					0	0	0	0	KAG6613035.1;ETK84705.1;W2Z5R1;ETI44727.1;ETL38142.1;ETL91250.1;ETM44566.1;ETN21923.1;ETP14538.1;ETP42618.1;GMF30460.1;V9F2Z9;W2GQV4;W2R940;W2WWI3;XP_008893637.1;A0A9W6X4M4;ETO73355.1;A0A081A394;KUF76284.1;A0A0W8BWQ8	KAG6613035.1	KAG6613035.1	MULTI-MSMS	20230811_LVinson_P1-1-1	6	P1-1-1	862.4310913085938	3	862.093	2583.26	6.251	0.0053889	-3.1097	-0.0026809	3.1412	0.002708	862.424	70.319	0.55489	70.319	69.944	70.499	0					66	19	4	0	0	0	0.0026299	1	20362	20362		107.34	103.31	1	17770000			83207	1814	5783	6316	102628	102628					0.0277419
MAAMENATTNAEELIGSLTLVYNK	24	Unmodified	_MAAMENATTNAEELIGSLTLVYNK_					0	0	0	0	KAG6613035.1;ETK84705.1;W2Z5R1;ETI44727.1;ETL38142.1;ETL91250.1;ETM44566.1;ETN21923.1;ETP14538.1;ETP42618.1;GMF30460.1;V9F2Z9;W2GQV4;W2R940;W2WWI3;XP_008893637.1;A0A9W6X4M4;ETO73355.1;A0A081A394;KUF76284.1;A0A0W8BWQ8	KAG6613035.1	KAG6613035.1	MULTI-MSMS	20230811_LVinson_P1-4-2	6	P1-4-2	1293.142578125	2	1292.64	2583.26	5.6517	0.0073056	-0.58609	-0.0007576	5.0656	0.006548	1292.64	70.246	0.30843	70.246	70.076	70.385	0					35	10	5	0	0	0	0.0015663	1	20345	20345		86.094	80.444	1	2753300			83208	1814	5783	6316	102629	102629					0.0277419
MAAMENATTNAEELIGSLTLVYNK	24	Unmodified	_MAAMENATTNAEELIGSLTLVYNK_					0	0	0	0	KAG6613035.1;ETK84705.1;W2Z5R1;ETI44727.1;ETL38142.1;ETL91250.1;ETM44566.1;ETN21923.1;ETP14538.1;ETP42618.1;GMF30460.1;V9F2Z9;W2GQV4;W2R940;W2WWI3;XP_008893637.1;A0A9W6X4M4;ETO73355.1;A0A081A394;KUF76284.1;A0A0W8BWQ8	KAG6613035.1	KAG6613035.1	MULTI-MSMS	20230811_LVinson_P1-4-2	6	P1-4-2	862.4306640625	3	862.093	2583.26	5.8194	0.0050168	-1.9386	-0.0016713	3.8808	0.0033456	862.425	70.278	0.44749	70.278	70.021	70.468	0					41	15	3	0	0	0	0.0019234	1	20361	20361		116.42	113.42	1	13341000			83209	1814	5783	6316	102630	102630					0.0277419
MAAMENATTNAEELIGSLTLVYNK	24	Unmodified	_MAAMENATTNAEELIGSLTLVYNK_					0	0	0	0	KAG6613035.1;ETK84705.1;W2Z5R1;ETI44727.1;ETL38142.1;ETL91250.1;ETM44566.1;ETN21923.1;ETP14538.1;ETP42618.1;GMF30460.1;V9F2Z9;W2GQV4;W2R940;W2WWI3;XP_008893637.1;A0A9W6X4M4;ETO73355.1;A0A081A394;KUF76284.1;A0A0W8BWQ8	KAG6613035.1	KAG6613035.1	MULTI-MSMS	20230811_LVinson_P12-1-1	8	P12-1-1	862.4273681640625	3	862.093	2583.26	6.0442	0.0052107	-3.0353	-0.0026167	3.0089	0.002594	862.424	70.054	0.41595	70.054	69.893	70.309	0					35	14	3	0	0	0	0.0029513	1	21108	21108		103.93	102.03	1	4876800			83210	1814	5783	6316	102631	102631					0.0277419
MAAMENATTNAEELIGSLTLVYNK	24	Unmodified	_MAAMENATTNAEELIGSLTLVYNK_					0	0	0	0	KAG6613035.1;ETK84705.1;W2Z5R1;ETI44727.1;ETL38142.1;ETL91250.1;ETM44566.1;ETN21923.1;ETP14538.1;ETP42618.1;GMF30460.1;V9F2Z9;W2GQV4;W2R940;W2WWI3;XP_008893637.1;A0A9W6X4M4;ETO73355.1;A0A081A394;KUF76284.1;A0A0W8BWQ8	KAG6613035.1	KAG6613035.1	MULTI-MSMS	20230811_LVinson_P12-1-1	8	P12-1-1	1293.144287109375	2	1292.64	2583.26	5.8834	0.0076051	-0.026926	-3.4806e-05	5.8565	0.0075703	1293.13	70.124	0.41599	70.124	69.921	70.337	0					39	14	4	0	0	0	0.0021044	1	21122	21122		166.9	151.92	1	4032600			83211	1814	5783	6316	102632	102632					0.0277419
MAAMENATTNAEELIGSLTLVYNK	24	Unmodified	_MAAMENATTNAEELIGSLTLVYNK_					0	0	0	0	KAG6613035.1;ETK84705.1;W2Z5R1;ETI44727.1;ETL38142.1;ETL91250.1;ETM44566.1;ETN21923.1;ETP14538.1;ETP42618.1;GMF30460.1;V9F2Z9;W2GQV4;W2R940;W2WWI3;XP_008893637.1;A0A9W6X4M4;ETO73355.1;A0A081A394;KUF76284.1;A0A0W8BWQ8	KAG6613035.1	KAG6613035.1	MULTI-MSMS	20230811_LVinson_P12-1-2	8	P12-1-2	862.427734375	3	862.093	2583.26	4.4919	0.0038725	-1.8365	-0.0015833	2.6554	0.0022892	862.425	70.031	0.47145	70.031	69.849	70.32	0					51	16	4	0	0	0	0.0023861	1	20053	20053		88.748	81.112	1	6290400			83212	1814	5783	6316	102633	102633					0.0277419
MAAMENATTNAEELIGSLTLVYNK	24	Unmodified	_MAAMENATTNAEELIGSLTLVYNK_					0	0	0	0	KAG6613035.1;ETK84705.1;W2Z5R1;ETI44727.1;ETL38142.1;ETL91250.1;ETM44566.1;ETN21923.1;ETP14538.1;ETP42618.1;GMF30460.1;V9F2Z9;W2GQV4;W2R940;W2WWI3;XP_008893637.1;A0A9W6X4M4;ETO73355.1;A0A081A394;KUF76284.1;A0A0W8BWQ8	KAG6613035.1	KAG6613035.1	MULTI-MSMS	20230811_LVinson_P12-1-2	8	P12-1-2	1293.140502929688	2	1292.64	2583.26	4.8589	0.0062808	0.083145	0.00010748	4.9421	0.0063883	1293.14	70.066	0.47145	70.066	69.849	70.32	0					38	16	3	0	0	0	0.0013599	1	20054	20054		187.51	175.29	1	4086500			83213	1814	5783	6316	102634	102634					0.0277419
MAAMENATTNAEELIGSLTLVYNK	24	Unmodified	_MAAMENATTNAEELIGSLTLVYNK_					0	0	0	0	KAG6613035.1;ETK84705.1;W2Z5R1;ETI44727.1;ETL38142.1;ETL91250.1;ETM44566.1;ETN21923.1;ETP14538.1;ETP42618.1;GMF30460.1;V9F2Z9;W2GQV4;W2R940;W2WWI3;XP_008893637.1;A0A9W6X4M4;ETO73355.1;A0A081A394;KUF76284.1;A0A0W8BWQ8	KAG6613035.1	KAG6613035.1	MULTI-MSMS	20230811_LVinson_P12-3-1	8	P12-3-1	1292.64208984375	2	1292.64	2583.26	3.3355	0.0043116	-1.1198	-0.0014475	2.2157	0.0028641	1293.14	70.069	0.19443	70.069	69.933	70.128	0					24	6	4	0	0	0	0.0019306	1	11106	11106		171.44	164.37	1	3700300			83214	1814	5783	6316	102635	102635					0.0277419
MAAMENATTNAEELIGSLTLVYNK	24	Unmodified	_MAAMENATTNAEELIGSLTLVYNK_					0	0	0	0	KAG6613035.1;ETK84705.1;W2Z5R1;ETI44727.1;ETL38142.1;ETL91250.1;ETM44566.1;ETN21923.1;ETP14538.1;ETP42618.1;GMF30460.1;V9F2Z9;W2GQV4;W2R940;W2WWI3;XP_008893637.1;A0A9W6X4M4;ETO73355.1;A0A081A394;KUF76284.1;A0A0W8BWQ8	KAG6613035.1	KAG6613035.1	MULTI-MSMS	20230811_LVinson_P12-3-1	8	P12-3-1	862.0953979492188	3	862.093	2583.26	3.4796	0.0029997	-3.0534	-0.0026323	0.42616	0.00036739	862.425	70.114	0.33228	70.114	69.795	70.128	0					26	11	3	0	0	0	0.0017313	1	11116	11116		136.31	128.67	1	7681100			83215	1814	5783	6316	102636	102636					0.0277419
MAAMENATTNAEELIGSLTLVYNK	24	Unmodified	_MAAMENATTNAEELIGSLTLVYNK_					0	0	0	0	KAG6613035.1;ETK84705.1;W2Z5R1;ETI44727.1;ETL38142.1;ETL91250.1;ETM44566.1;ETN21923.1;ETP14538.1;ETP42618.1;GMF30460.1;V9F2Z9;W2GQV4;W2R940;W2WWI3;XP_008893637.1;A0A9W6X4M4;ETO73355.1;A0A081A394;KUF76284.1;A0A0W8BWQ8	KAG6613035.1	KAG6613035.1	MULTI-MSMS	20230811_LVinson_P12-3-2	8	P12-3-2	1293.64453125	2	1292.64	2583.26	6.0522	0.0078233	-2.7874	-0.0036031	3.2648	0.0042202	1293.64	70.013	0.52959	70.013	69.833	70.363	0					40	18	4	0	0	0	0.0013827	1	20461	20461		105.95	101.43	1	6048900			83216	1814	5783	6316	102637	102637					0.0277419
MAAMENATTNAEELIGSLTLVYNK	24	Unmodified	_MAAMENATTNAEELIGSLTLVYNK_					0	0	0	0	KAG6613035.1;ETK84705.1;W2Z5R1;ETI44727.1;ETL38142.1;ETL91250.1;ETM44566.1;ETN21923.1;ETP14538.1;ETP42618.1;GMF30460.1;V9F2Z9;W2GQV4;W2R940;W2WWI3;XP_008893637.1;A0A9W6X4M4;ETO73355.1;A0A081A394;KUF76284.1;A0A0W8BWQ8	KAG6613035.1	KAG6613035.1	MULTI-MSMS	20230811_LVinson_P24-1-1	9	P24-1-1	862.4309692382812	3	862.093	2583.26	5.0857	0.0043844	-3.1066	-0.0026782	1.9791	0.0017062	862.424	70.119	0.41348	70.119	69.836	70.25	0					46	14	4	0	0	0	0.0022812	1	11753	11753		86.352	82.324	1	4273900			83217	1814	5783	6316	102638	102638					0.0277419
MAAMENATTNAEELIGSLTLVYNK	24	Unmodified	_MAAMENATTNAEELIGSLTLVYNK_					0	0	0	0	KAG6613035.1;ETK84705.1;W2Z5R1;ETI44727.1;ETL38142.1;ETL91250.1;ETM44566.1;ETN21923.1;ETP14538.1;ETP42618.1;GMF30460.1;V9F2Z9;W2GQV4;W2R940;W2WWI3;XP_008893637.1;A0A9W6X4M4;ETO73355.1;A0A081A394;KUF76284.1;A0A0W8BWQ8	KAG6613035.1	KAG6613035.1	MULTI-MSMS	20230811_LVinson_P24-1-1	9	P24-1-1	1293.654296875	2	1292.64	2583.26	5.0956	0.0065867	-0.40512	-0.00052368	4.6905	0.006063	1292.64	70.069	0.33071	70.069	69.892	70.222	0					29	11	3	0	0	0	0.0015284	1	11770	11770		92.109	85.919	1	2742600			83218	1814	5783	6316	102639	102639					0.0277419
MAAMENATTNAEELIGSLTLVYNK	24	Unmodified	_MAAMENATTNAEELIGSLTLVYNK_					0	0	0	0	KAG6613035.1;ETK84705.1;W2Z5R1;ETI44727.1;ETL38142.1;ETL91250.1;ETM44566.1;ETN21923.1;ETP14538.1;ETP42618.1;GMF30460.1;V9F2Z9;W2GQV4;W2R940;W2WWI3;XP_008893637.1;A0A9W6X4M4;ETO73355.1;A0A081A394;KUF76284.1;A0A0W8BWQ8	KAG6613035.1	KAG6613035.1	MULTI-MSMS	20230811_LVinson_P24-3-2	9	P24-3-2	862.4302978515625	3	862.093	2583.26	7.1377	0.0061533	-2.4328	-0.0020973	4.7049	0.0040561	862.423	69.914	0.66963	69.914	69.58	70.25	0					80	23	5	0	0	0	0.0029513	1	20893	20893		110.1	102.46	1	13035000			83219	1814	5783	6316	102640	102640					0.0277419
MAAMENATTNAEELIGSLTLVYNK	24	Unmodified	_MAAMENATTNAEELIGSLTLVYNK_					0	0	0	0	KAG6613035.1;ETK84705.1;W2Z5R1;ETI44727.1;ETL38142.1;ETL91250.1;ETM44566.1;ETN21923.1;ETP14538.1;ETP42618.1;GMF30460.1;V9F2Z9;W2GQV4;W2R940;W2WWI3;XP_008893637.1;A0A9W6X4M4;ETO73355.1;A0A081A394;KUF76284.1;A0A0W8BWQ8	KAG6613035.1	KAG6613035.1	MULTI-MSMS	20230811_LVinson_P24-3-2	9	P24-3-2	1293.14111328125	2	1292.64	2583.26	7.0571	0.0091222	-3.167	-0.0040937	3.8901	0.0050285	1293.13	70.061	0.50228	70.061	69.804	70.306	0					66	17	6	0	0	0	0.0020464	1	20896	20896		259.4	246.89	1	7428500			83220	1814	5783	6316	102641	102641					0.0277419
MAAMENATTNAEELIGSLTLVYNK	24	Unmodified	_MAAMENATTNAEELIGSLTLVYNK_					0	0	0	0	KAG6613035.1;ETK84705.1;W2Z5R1;ETI44727.1;ETL38142.1;ETL91250.1;ETM44566.1;ETN21923.1;ETP14538.1;ETP42618.1;GMF30460.1;V9F2Z9;W2GQV4;W2R940;W2WWI3;XP_008893637.1;A0A9W6X4M4;ETO73355.1;A0A081A394;KUF76284.1;A0A0W8BWQ8	KAG6613035.1	KAG6613035.1	MULTI-MSMS	20230811_LVinson_P6-4-1	7	P6-4-1	1293.145263671875	2	1292.64	2583.26	6.0035	0.0077603	-1.174	-0.0015175	4.8295	0.0062428	1292.64	70.265	0.36198	70.265	70.056	70.418	0					42	12	6	0	0	0	0.0016056	1	19928	19928		131.71	123.9	1	3156600			83221	1814	5783	6316	102642	102642					0.0277419
MAAMENATTNAEELIGSLTLVYNK	24	Unmodified	_MAAMENATTNAEELIGSLTLVYNK_					0	0	0	0	KAG6613035.1;ETK84705.1;W2Z5R1;ETI44727.1;ETL38142.1;ETL91250.1;ETM44566.1;ETN21923.1;ETP14538.1;ETP42618.1;GMF30460.1;V9F2Z9;W2GQV4;W2R940;W2WWI3;XP_008893637.1;A0A9W6X4M4;ETO73355.1;A0A081A394;KUF76284.1;A0A0W8BWQ8	KAG6613035.1	KAG6613035.1	MULTI-MSMS	20230811_LVinson_P6-4-1	7	P6-4-1	862.4307250976562	3	862.093	2583.26	6.3716	0.0054929	-2.4564	-0.0021176	3.9152	0.0033753	862.425	70.223	0.41793	70.223	70.029	70.447	0					28	14	2	0	0	0	0.0028361	1	19958	19958		110.1	107.97	1	5731400			83222	1814	5783	6316	102643	102643					0.0277419
MAAMENATTNAEELIGSLTLVYNK	24	Unmodified	_MAAMENATTNAEELIGSLTLVYNK_					0	0	0	0	KAG6613035.1;ETK84705.1;W2Z5R1;ETI44727.1;ETL38142.1;ETL91250.1;ETM44566.1;ETN21923.1;ETP14538.1;ETP42618.1;GMF30460.1;V9F2Z9;W2GQV4;W2R940;W2WWI3;XP_008893637.1;A0A9W6X4M4;ETO73355.1;A0A081A394;KUF76284.1;A0A0W8BWQ8	KAG6613035.1	KAG6613035.1	MULTI-MSMS	20230811_LVinson_P6-4-2	7	P6-4-2	862.4285888671875	3	862.093	2583.26	5.3274	0.0045927	-2.4764	-0.0021349	2.851	0.0024579	862.424	70.076	0.36002	70.076	69.923	70.283	0					41	12	4	0	0	0	0.0023528	1	19307	19307		110.1	104.43	1	2081900			83223	1814	5783	6316	102644	102644					0.0277419
MAAMENATTNAEELIGSLTLVYNK	24	Unmodified	_MAAMENATTNAEELIGSLTLVYNK_					0	0	0	0	KAG6613035.1;ETK84705.1;W2Z5R1;ETI44727.1;ETL38142.1;ETL91250.1;ETM44566.1;ETN21923.1;ETP14538.1;ETP42618.1;GMF30460.1;V9F2Z9;W2GQV4;W2R940;W2WWI3;XP_008893637.1;A0A9W6X4M4;ETO73355.1;A0A081A394;KUF76284.1;A0A0W8BWQ8	KAG6613035.1	KAG6613035.1	MULTI-MSMS	20230516_LVinson_C0-1-R1	1	C0-1-1	862.7669677734375	3	862.093	2583.26	3.5808	0.003087	0.99163	0.00085488	4.5724	0.0039418	862.428	68.341	0.94657	68.341	67.882	68.828	0					124	33	5	0	0	0	0.0022589	2	20330	20330;20443		48.276	46.579	1	5011100			83224	1814	5783	6316	102645;102646	102645					0.0277419
MAAMENATTNAEELIGSLTLVYNK	24	Unmodified	_MAAMENATTNAEELIGSLTLVYNK_					0	0	0	0	KAG6613035.1;ETK84705.1;W2Z5R1;ETI44727.1;ETL38142.1;ETL91250.1;ETM44566.1;ETN21923.1;ETP14538.1;ETP42618.1;GMF30460.1;V9F2Z9;W2GQV4;W2R940;W2WWI3;XP_008893637.1;A0A9W6X4M4;ETO73355.1;A0A081A394;KUF76284.1;A0A0W8BWQ8	KAG6613035.1	KAG6613035.1	MULTI-MSMS	20230516_LVinson_C0-3-R1	1	C0-3-1	1293.14306640625	2	1292.64	2583.26	3.8692	0.0050015	1.2798	0.0016543	5.149	0.0066558	1293.64	68.305	0.66444	68.305	67.934	68.598	0					48	23	3	0	0	0	0.0015663	1	20749	20749		86.094	80.747	1	1717900			83225	1814	5783	6316	102647	102647					0.0277419
MAAMENATTNAEELIGSLTLVYNK	24	Unmodified	_MAAMENATTNAEELIGSLTLVYNK_					0	0	0	0	KAG6613035.1;ETK84705.1;W2Z5R1;ETI44727.1;ETL38142.1;ETL91250.1;ETM44566.1;ETN21923.1;ETP14538.1;ETP42618.1;GMF30460.1;V9F2Z9;W2GQV4;W2R940;W2WWI3;XP_008893637.1;A0A9W6X4M4;ETO73355.1;A0A081A394;KUF76284.1;A0A0W8BWQ8	KAG6613035.1	KAG6613035.1	MULTI-MSMS	20230516_LVinson_C0-3-R2	1	C0-3-2	862.42626953125	3	862.093	2583.26	2.6881	0.0023174	0.18632	0.00016063	2.8744	0.002478	862.427	68.321	0.8562	68.321	68.01	68.867	0					127	30	6	0	0	0	0.0021859	2	20931	20931;21036		72.302	69.593	1	10915000			83226	1814	5783	6316	102648;102649	102648					0.0277419
MAAMENATTNAEELIGSLTLVYNK	24	Unmodified	_MAAMENATTNAEELIGSLTLVYNK_					0	0	0	0	KAG6613035.1;ETK84705.1;W2Z5R1;ETI44727.1;ETL38142.1;ETL91250.1;ETM44566.1;ETN21923.1;ETP14538.1;ETP42618.1;GMF30460.1;V9F2Z9;W2GQV4;W2R940;W2WWI3;XP_008893637.1;A0A9W6X4M4;ETO73355.1;A0A081A394;KUF76284.1;A0A0W8BWQ8	KAG6613035.1	KAG6613035.1	MULTI-MSMS	20230516_LVinson_C0-3-R2	1	C0-3-2	1293.636474609375	2	1292.64	2583.26	2.7071	0.0034993	-0.082183	-0.00010623	2.6249	0.0033931	1293.14	68.306	0.74532	68.306	68.038	68.783	0					92	26	5	0	0	0	0.0016036	2	20965	20965;21179		135.55	127.74	1	4006700			83227	1814	5783	6316	102650;102651	102650					0.0277419
MAAMENATTNAEELIGSLTLVYNK	24	Unmodified	_MAAMENATTNAEELIGSLTLVYNK_					0	0	0	0	KAG6613035.1;ETK84705.1;W2Z5R1;ETI44727.1;ETL38142.1;ETL91250.1;ETM44566.1;ETN21923.1;ETP14538.1;ETP42618.1;GMF30460.1;V9F2Z9;W2GQV4;W2R940;W2WWI3;XP_008893637.1;A0A9W6X4M4;ETO73355.1;A0A081A394;KUF76284.1;A0A0W8BWQ8	KAG6613035.1	KAG6613035.1	MULTI-MSMS	20230811_LVinson_C12-1-1	4	C12-1-1	862.42626953125	3	862.093	2583.26	2.5396	0.0021893	-0.98756	-0.00085136	1.552	0.001338	862.426	70.235	0.41981	70.235	70.053	70.472	0					45	14	4	0	0	0	0.0026928	1	23066	23066		103.93	100.93	1	4031600			83228	1814	5783	6316	102652	102652					0.0277419
MAAMENATTNAEELIGSLTLVYNK	24	Unmodified	_MAAMENATTNAEELIGSLTLVYNK_					0	0	0	0	KAG6613035.1;ETK84705.1;W2Z5R1;ETI44727.1;ETL38142.1;ETL91250.1;ETM44566.1;ETN21923.1;ETP14538.1;ETP42618.1;GMF30460.1;V9F2Z9;W2GQV4;W2R940;W2WWI3;XP_008893637.1;A0A9W6X4M4;ETO73355.1;A0A081A394;KUF76284.1;A0A0W8BWQ8	KAG6613035.1	KAG6613035.1	MULTI-MSMS	20230811_LVinson_C12-1-2	4	C12-1-2	862.4299926757812	3	862.093	2583.26	3.2164	0.0027728	-0.17743	-0.00015296	3.039	0.0026199	862.426	70.302	0.72887	70.302	69.834	70.563	0					71	25	5	0	0	0	0.0023528	1	19001	19001		122.9	115.26	1	8328300			83229	1814	5783	6316	102653	102653					0.0277419
MAAMENATTNAEELIGSLTLVYNK	24	2 Oxidation (M)	_M(Oxidation (M))AAM(Oxidation (M))ENATTNAEELIGSLTLVYNK_	M(1)AAM(1)ENATTNAEELIGSLTLVYNK		M(90)AAM(90)ENATTNAEELIGSLTLVYNK		0	2	0	0	KAG6613035.1;ETK84705.1;W2Z5R1;ETI44727.1;ETL38142.1;ETL91250.1;ETM44566.1;ETN21923.1;ETP14538.1;ETP42618.1;GMF30460.1;V9F2Z9;W2GQV4;W2R940;W2WWI3;XP_008893637.1;A0A9W6X4M4;ETO73355.1;A0A081A394;KUF76284.1;A0A0W8BWQ8	KAG6613035.1	KAG6613035.1	MULTI-MSMS	20230811_LVinson_P1-4-2	6	P1-4-2	873.4259643554688	3	872.756	2615.25	4.8626	0.0042439	-2.2416	-0.0019563	2.6211	0.0022876	873.089	64.499	0.83582	64.499	64.235	65.071	0					89	29	6	0	0	0	0.0016798	1	18088	18088		89.62	87.227	1	29422000			83230	1814	5783	6317	102654	102654	950;951				0.00285577
MAAMENATTNAEELIGSLTLVYNK	24	2 Oxidation (M)	_M(Oxidation (M))AAM(Oxidation (M))ENATTNAEELIGSLTLVYNK_	M(1)AAM(1)ENATTNAEELIGSLTLVYNK		M(96)AAM(96)ENATTNAEELIGSLTLVYNK		0	2	0	0	KAG6613035.1;ETK84705.1;W2Z5R1;ETI44727.1;ETL38142.1;ETL91250.1;ETM44566.1;ETN21923.1;ETP14538.1;ETP42618.1;GMF30460.1;V9F2Z9;W2GQV4;W2R940;W2WWI3;XP_008893637.1;A0A9W6X4M4;ETO73355.1;A0A081A394;KUF76284.1;A0A0W8BWQ8	KAG6613035.1	KAG6613035.1	MULTI-MSMS	20230811_LVinson_P1-4-2	6	P1-4-2	1309.139404296875	2	1308.63	2615.25	4.9026	0.0064157	-1.6447	-0.0021523	3.2579	0.0042634	1309.13	64.504	0.50101	64.504	64.346	64.847	0					55	17	5	0	0	0	0.0013065	1	18135	18135		96.141	89.75	1	5463600			83231	1814	5783	6317	102655	102655	950;951				0.00285577
MAAMENATTNAEELIGSLTLVYNK	24	2 Oxidation (M)	_M(Oxidation (M))AAM(Oxidation (M))ENATTNAEELIGSLTLVYNK_	M(1)AAM(1)ENATTNAEELIGSLTLVYNK		M(250)AAM(250)ENATTNAEELIGSLTLVYNK		0	2	0	0	KAG6613035.1;ETK84705.1;W2Z5R1;ETI44727.1;ETL38142.1;ETL91250.1;ETM44566.1;ETN21923.1;ETP14538.1;ETP42618.1;GMF30460.1;V9F2Z9;W2GQV4;W2R940;W2WWI3;XP_008893637.1;A0A9W6X4M4;ETO73355.1;A0A081A394;KUF76284.1;A0A0W8BWQ8	KAG6613035.1	KAG6613035.1	MULTI-MSMS	20230811_LVinson_P12-1-2	8	P12-1-2	1309.132202148438	2	1308.63	2615.25	3.1073	0.0040663	-2.3003	-0.0030103	0.80694	0.001056	1309.13	64.313	0.52758	64.313	64.14	64.668	0					68	18	6	0	0	0	0.0012224	1	17753	17753		249.7	234.58	1	12568000			83232	1814	5783	6317	102656	102656	950;951				0.00285577
MAAMENATTNAEELIGSLTLVYNK	24	2 Oxidation (M)	_M(Oxidation (M))AAM(Oxidation (M))ENATTNAEELIGSLTLVYNK_	M(1)AAM(1)ENATTNAEELIGSLTLVYNK		M(62)AAM(62)ENATTNAEELIGSLTLVYNK		0	2	0	0	KAG6613035.1;ETK84705.1;W2Z5R1;ETI44727.1;ETL38142.1;ETL91250.1;ETM44566.1;ETN21923.1;ETP14538.1;ETP42618.1;GMF30460.1;V9F2Z9;W2GQV4;W2R940;W2WWI3;XP_008893637.1;A0A9W6X4M4;ETO73355.1;A0A081A394;KUF76284.1;A0A0W8BWQ8	KAG6613035.1	KAG6613035.1	MULTI-MSMS	20230811_LVinson_P12-2-1	8	P12-2-1	872.7557373046875	3	872.756	2615.25	1.5374	0.0013418	-1.7831	-0.0015562	-0.24567	-0.00021441	873.089	64.454	0.4479	64.454	64.137	64.585	0					27	16	2	0	0	0	0.0021084	1	14955	14955		62.172	61.668	1	14701000			83233	1814	5783	6317	102657	102657	950;951				0.00285577
MAAMENATTNAEELIGSLTLVYNK	24	2 Oxidation (M)	_M(Oxidation (M))AAM(Oxidation (M))ENATTNAEELIGSLTLVYNK_	M(1)AAM(1)ENATTNAEELIGSLTLVYNK		M(210)AAM(210)ENATTNAEELIGSLTLVYNK		0	2	0	0	KAG6613035.1;ETK84705.1;W2Z5R1;ETI44727.1;ETL38142.1;ETL91250.1;ETM44566.1;ETN21923.1;ETP14538.1;ETP42618.1;GMF30460.1;V9F2Z9;W2GQV4;W2R940;W2WWI3;XP_008893637.1;A0A9W6X4M4;ETO73355.1;A0A081A394;KUF76284.1;A0A0W8BWQ8	KAG6613035.1	KAG6613035.1	MULTI-MSMS	20230811_LVinson_P12-2-1	8	P12-2-1	1309.138305664062	2	1308.63	2615.25	1.802	0.0023582	-0.69195	-0.0009055	1.1101	0.0014527	1309.13	64.454	0.50442	64.454	64.081	64.585	0					52	18	4	0	0	0	0.0014346	1	14956	14956		214.08	204.69	1	11574000			83234	1814	5783	6317	102658	102658	950;951				0.00285577
MAAMENATTNAEELIGSLTLVYNK	24	2 Oxidation (M)	_M(Oxidation (M))AAM(Oxidation (M))ENATTNAEELIGSLTLVYNK_	M(1)AAM(1)ENATTNAEELIGSLTLVYNK		M(290)AAM(290)ENATTNAEELIGSLTLVYNK		0	2	0	0	KAG6613035.1;ETK84705.1;W2Z5R1;ETI44727.1;ETL38142.1;ETL91250.1;ETM44566.1;ETN21923.1;ETP14538.1;ETP42618.1;GMF30460.1;V9F2Z9;W2GQV4;W2R940;W2WWI3;XP_008893637.1;A0A9W6X4M4;ETO73355.1;A0A081A394;KUF76284.1;A0A0W8BWQ8	KAG6613035.1	KAG6613035.1	MULTI-MSMS	20230811_LVinson_P24-3-1	9	P24-3-1	1309.131958007812	2	1308.63	2615.25	0.79537	0.0010408	-2.3389	-0.0030607	-1.5435	-0.0020199	1309.13	64.285	0.19328	64.285	64.107	64.3	0					31	8	6	0	0	0	0.0031337	1	9587	9587		289.54	263.76	1	7792600			83235	1814	5783	6317	102659	102659	950;951				0.00285577
MAAMENATTNAEELIGSLTLVYNK	24	2 Oxidation (M)	_M(Oxidation (M))AAM(Oxidation (M))ENATTNAEELIGSLTLVYNK_	M(1)AAM(1)ENATTNAEELIGSLTLVYNK		M(93)AAM(93)ENATTNAEELIGSLTLVYNK		0	2	0	0	KAG6613035.1;ETK84705.1;W2Z5R1;ETI44727.1;ETL38142.1;ETL91250.1;ETM44566.1;ETN21923.1;ETP14538.1;ETP42618.1;GMF30460.1;V9F2Z9;W2GQV4;W2R940;W2WWI3;XP_008893637.1;A0A9W6X4M4;ETO73355.1;A0A081A394;KUF76284.1;A0A0W8BWQ8	KAG6613035.1	KAG6613035.1	MULTI-MSMS	20230811_LVinson_P24-3-1	9	P24-3-1	873.088623046875	3	872.756	2615.25	0.29879	0.00026077	-3.9488	-0.0034463	-3.65	-0.0031856	873.421	64.285	0.18661	64.285	64.113	64.3	0					30	7	6	0	0	0	0.0016534	1	9601	9601		92.905	88.342	1	8291500			83236	1814	5783	6317	102660	102660	950;951				0.00285577
MAAMENATTNAEELIGSLTLVYNK	24	2 Oxidation (M)	_M(Oxidation (M))AAM(Oxidation (M))ENATTNAEELIGSLTLVYNK_	M(1)AAM(1)ENATTNAEELIGSLTLVYNK		M(280)AAM(280)ENATTNAEELIGSLTLVYNK		0	2	0	0	KAG6613035.1;ETK84705.1;W2Z5R1;ETI44727.1;ETL38142.1;ETL91250.1;ETM44566.1;ETN21923.1;ETP14538.1;ETP42618.1;GMF30460.1;V9F2Z9;W2GQV4;W2R940;W2WWI3;XP_008893637.1;A0A9W6X4M4;ETO73355.1;A0A081A394;KUF76284.1;A0A0W8BWQ8	KAG6613035.1	KAG6613035.1	MULTI-MSMS	20230811_LVinson_P24-3-2	9	P24-3-2	1309.133422851562	2	1308.63	2615.25	5.2578	0.0068805	-3.9524	-0.0051722	1.3054	0.0017082	1309.13	64.273	0.3932	64.273	64.074	64.467	0					55	15	5	0	0	0	0.0026034	1	18611	18611		275.66	259.45	1	33373000			83237	1814	5783	6317	102661	102661	950;951				0.00285577
MAAMENATTNAEELIGSLTLVYNK	24	2 Oxidation (M)	_M(Oxidation (M))AAM(Oxidation (M))ENATTNAEELIGSLTLVYNK_	M(1)AAM(1)ENATTNAEELIGSLTLVYNK		M(260)AAM(260)ENATTNAEELIGSLTLVYNK		0	2	0	0	KAG6613035.1;ETK84705.1;W2Z5R1;ETI44727.1;ETL38142.1;ETL91250.1;ETM44566.1;ETN21923.1;ETP14538.1;ETP42618.1;GMF30460.1;V9F2Z9;W2GQV4;W2R940;W2WWI3;XP_008893637.1;A0A9W6X4M4;ETO73355.1;A0A081A394;KUF76284.1;A0A0W8BWQ8	KAG6613035.1	KAG6613035.1	MULTI-MSMS	20230811_LVinson_P6-4-1	7	P6-4-1	1309.133911132812	2	1308.63	2615.25	3.2319	0.0042293	-1.9633	-0.0025693	1.2686	0.0016601	1309.13	64.535	0.46348	64.535	64.288	64.752	0					48	17	4	0	0	0	0.0020784	1	17652	17652		263.12	244.51	1	31567000			83238	1814	5783	6317	102662	102662	950;951				0.00285577
MAAMENATTNAEELIGSLTLVYNK	24	2 Oxidation (M)	_M(Oxidation (M))AAM(Oxidation (M))ENATTNAEELIGSLTLVYNK_	M(1)AAM(1)ENATTNAEELIGSLTLVYNK		M(150)AAM(150)ENATTNAEELIGSLTLVYNK		0	2	0	0	KAG6613035.1;ETK84705.1;W2Z5R1;ETI44727.1;ETL38142.1;ETL91250.1;ETM44566.1;ETN21923.1;ETP14538.1;ETP42618.1;GMF30460.1;V9F2Z9;W2GQV4;W2R940;W2WWI3;XP_008893637.1;A0A9W6X4M4;ETO73355.1;A0A081A394;KUF76284.1;A0A0W8BWQ8	KAG6613035.1	KAG6613035.1	MULTI-MSMS	20230811_LVinson_P6-4-2	7	P6-4-2	1309.631469726562	2	1308.63	2615.25	3.5783	0.0046826	-3.4002	-0.0044496	0.17803	0.00023298	1309.13	64.391	0.52606	64.391	64.081	64.607	0					77	18	6	0	0	0	0.0015741	1	16989	16989		146.76	140.04	1	12631000			83239	1814	5783	6317	102663	102663	950;951				0.00285577
MAAMENATTNAEELIGSLTLVYNK	24	2 Oxidation (M)	_M(Oxidation (M))AAM(Oxidation (M))ENATTNAEELIGSLTLVYNK_	M(1)AAM(1)ENATTNAEELIGSLTLVYNK		M(140)AAM(140)ENATTNAEELIGSLTLVYNK		0	2	0	0	KAG6613035.1;ETK84705.1;W2Z5R1;ETI44727.1;ETL38142.1;ETL91250.1;ETM44566.1;ETN21923.1;ETP14538.1;ETP42618.1;GMF30460.1;V9F2Z9;W2GQV4;W2R940;W2WWI3;XP_008893637.1;A0A9W6X4M4;ETO73355.1;A0A081A394;KUF76284.1;A0A0W8BWQ8	KAG6613035.1	KAG6613035.1	MULTI-MSMS	20240119_LeannVinson_GelDigests_P24-1-2	9	P24-2-2	1308.639282226562	2	1308.63	2615.25	6.8512	0.0089657	-4.3153	-0.0056472	2.5359	0.0033185	1309.12	62.78	0.50072	62.78	62.608	63.109	0					46	17	4	0	0	0	0.0014608	1	17712	17712		139.29	128.85	1	2488300			83240	1814	5783	6317	102664	102664	950;951				0.00285577
MAAMENATTNAEELIGSLTLVYNK	24	2 Oxidation (M)	_M(Oxidation (M))AAM(Oxidation (M))ENATTNAEELIGSLTLVYNK_	M(1)AAM(1)ENATTNAEELIGSLTLVYNK		M(45)AAM(45)ENATTNAEELIGSLTLVYNK		0	2	0	0	KAG6613035.1;ETK84705.1;W2Z5R1;ETI44727.1;ETL38142.1;ETL91250.1;ETM44566.1;ETN21923.1;ETP14538.1;ETP42618.1;GMF30460.1;V9F2Z9;W2GQV4;W2R940;W2WWI3;XP_008893637.1;A0A9W6X4M4;ETO73355.1;A0A081A394;KUF76284.1;A0A0W8BWQ8	KAG6613035.1	KAG6613035.1	MULTI-MSMS	20240119_LeannVinson_GelDigests_P24-1-2	9	P24-2-2	873.0908203125	3	872.756	2615.25	7.3002	0.0063713	-4.1425	-0.0036154	3.1577	0.0027559	873.419	62.845	0.3614	62.845	62.636	62.997	0					33	12	4	0	0	0	0.005045	1	17739	17739		45.168	44.798	1	2407800			83241	1814	5783	6317	102665	102665	950;951				0.00285577
MAAMENATTNAEELIGSLTLVYNK	24	2 Oxidation (M)	_M(Oxidation (M))AAM(Oxidation (M))ENATTNAEELIGSLTLVYNK_	M(1)AAM(1)ENATTNAEELIGSLTLVYNK		M(65)AAM(65)ENATTNAEELIGSLTLVYNK		0	2	0	0	KAG6613035.1;ETK84705.1;W2Z5R1;ETI44727.1;ETL38142.1;ETL91250.1;ETM44566.1;ETN21923.1;ETP14538.1;ETP42618.1;GMF30460.1;V9F2Z9;W2GQV4;W2R940;W2WWI3;XP_008893637.1;A0A9W6X4M4;ETO73355.1;A0A081A394;KUF76284.1;A0A0W8BWQ8	KAG6613035.1	KAG6613035.1	MULTI-MSMS	20240119_LeannVinson_GelDigests_P6-1-2	7	P6-1-2	873.0964965820312	3	872.756	2615.25	5.5636	0.0048556	-0.9514	-0.00083034	4.6122	0.0040253	872.757	62.798	0.69632	62.798	62.487	63.183	0					59	24	6	0	0	0	0.0019956	1	16157	16157		65.176	64.387	1	5169200			83242	1814	5783	6317	102666	102666	950;951				0.00285577
MAAMENATTNAEELIGSLTLVYNK	24	2 Oxidation (M)	_M(Oxidation (M))AAM(Oxidation (M))ENATTNAEELIGSLTLVYNK_	M(1)AAM(1)ENATTNAEELIGSLTLVYNK		M(110)AAM(110)ENATTNAEELIGSLTLVYNK		0	2	0	0	KAG6613035.1;ETK84705.1;W2Z5R1;ETI44727.1;ETL38142.1;ETL91250.1;ETM44566.1;ETN21923.1;ETP14538.1;ETP42618.1;GMF30460.1;V9F2Z9;W2GQV4;W2R940;W2WWI3;XP_008893637.1;A0A9W6X4M4;ETO73355.1;A0A081A394;KUF76284.1;A0A0W8BWQ8	KAG6613035.1	KAG6613035.1	MULTI-MSMS	20230516_LVinson_C0-1-R2	1	C0-1-2	1309.130126953125	2	1308.63	2615.25	2.3807	0.0031155	-1.0456	-0.0013683	1.3351	0.0017472	1308.63	62.624	0.47128	62.624	62.431	62.902	0					35	16	3	0	0	0	0.0012108	1	17942	17942		106.49	98.309	1	1247100			83243	1814	5783	6317	102667	102667	950;951				0.00285577
MAAMENATTNAEELIGSLTLVYNK	24	2 Oxidation (M)	_M(Oxidation (M))AAM(Oxidation (M))ENATTNAEELIGSLTLVYNK_	M(1)AAM(1)ENATTNAEELIGSLTLVYNK		M(84)AAM(84)ENATTNAEELIGSLTLVYNK		0	2	0	0	KAG6613035.1;ETK84705.1;W2Z5R1;ETI44727.1;ETL38142.1;ETL91250.1;ETM44566.1;ETN21923.1;ETP14538.1;ETP42618.1;GMF30460.1;V9F2Z9;W2GQV4;W2R940;W2WWI3;XP_008893637.1;A0A9W6X4M4;ETO73355.1;A0A081A394;KUF76284.1;A0A0W8BWQ8	KAG6613035.1	KAG6613035.1	MULTI-MSMS	20230811_LVinson_C12-1-1	4	C12-1-1	873.4229736328125	3	872.756	2615.25	3.0071	0.0026244	-2.0477	-0.0017871	0.95935	0.00083728	873.422	64.441	0.47488	64.441	64.302	64.776	0					46	16	4	0	0	0	0.0017177	1	20781	20781		84.026	83.905	1	2894000			83244	1814	5783	6317	102668	102668	950;951				0.00285577
MAAMENATTNAEELIGSLTLVYNK	24	2 Oxidation (M)	_M(Oxidation (M))AAM(Oxidation (M))ENATTNAEELIGSLTLVYNK_	M(1)AAM(1)ENATTNAEELIGSLTLVYNK		M(92)AAM(92)ENATTNAEELIGSLTLVYNK		0	2	0	0	KAG6613035.1;ETK84705.1;W2Z5R1;ETI44727.1;ETL38142.1;ETL91250.1;ETM44566.1;ETN21923.1;ETP14538.1;ETP42618.1;GMF30460.1;V9F2Z9;W2GQV4;W2R940;W2WWI3;XP_008893637.1;A0A9W6X4M4;ETO73355.1;A0A081A394;KUF76284.1;A0A0W8BWQ8	KAG6613035.1	KAG6613035.1	MULTI-MSMS	20230811_LVinson_C12-1-1	4	C12-1-1	1309.63818359375	2	1308.63	2615.25	3.5877	0.0046949	-1.1291	-0.0014775	2.4586	0.0032174	1308.63	64.469	0.44703	64.469	64.246	64.693	0					40	15	4	0	0	0	0.0013438	1	20816	20816		92.109	82.808	1	2823500			83245	1814	5783	6317	102669	102669	950;951				0.00285577
MAAMENATTNAEELIGSLTLVYNK	24	2 Oxidation (M)	_M(Oxidation (M))AAM(Oxidation (M))ENATTNAEELIGSLTLVYNK_	M(1)AAM(1)ENATTNAEELIGSLTLVYNK		M(110)AAM(110)ENATTNAEELIGSLTLVYNK		0	2	0	0	KAG6613035.1;ETK84705.1;W2Z5R1;ETI44727.1;ETL38142.1;ETL91250.1;ETM44566.1;ETN21923.1;ETP14538.1;ETP42618.1;GMF30460.1;V9F2Z9;W2GQV4;W2R940;W2WWI3;XP_008893637.1;A0A9W6X4M4;ETO73355.1;A0A081A394;KUF76284.1;A0A0W8BWQ8	KAG6613035.1	KAG6613035.1	MULTI-MSMS	20230811_LVinson_C12-1-2	4	C12-1-2	873.4251708984375	3	872.756	2615.25	2.0654	0.0018026	-0.22825	-0.00019921	1.8371	0.0016033	873.423	64.498	0.3069	64.498	64.401	64.708	0					42	10	5	0	0	0	0.0015079	1	16755	16755		107.34	105.02	1	4199100			83246	1814	5783	6317	102670	102670	950;951				0.00285577
MAAMENATTNAEELIGSLTLVYNK	24	2 Oxidation (M)	_M(Oxidation (M))AAM(Oxidation (M))ENATTNAEELIGSLTLVYNK_	M(1)AAM(1)ENATTNAEELIGSLTLVYNK		M(160)AAM(160)ENATTNAEELIGSLTLVYNK		0	2	0	0	KAG6613035.1;ETK84705.1;W2Z5R1;ETI44727.1;ETL38142.1;ETL91250.1;ETM44566.1;ETN21923.1;ETP14538.1;ETP42618.1;GMF30460.1;V9F2Z9;W2GQV4;W2R940;W2WWI3;XP_008893637.1;A0A9W6X4M4;ETO73355.1;A0A081A394;KUF76284.1;A0A0W8BWQ8	KAG6613035.1	KAG6613035.1	MULTI-MSMS	20230811_LVinson_C12-1-2	4	C12-1-2	1309.138916015625	2	1308.63	2615.25	3.2414	0.0042418	1.2752	0.0016688	4.5166	0.0059105	1309.13	64.544	0.61577	64.544	64.429	65.044	0					54	21	5	0	0	0	0.0018491	1	16777	16777		162.06	155	1	2770700			83247	1814	5783	6317	102671	102671	950;951				0.00285577
MAAMENATTNAEELIGSLTLVYNK	24	2 Oxidation (M)	_M(Oxidation (M))AAM(Oxidation (M))ENATTNAEELIGSLTLVYNK_	M(1)AAM(1)ENATTNAEELIGSLTLVYNK		M(90)AAM(90)ENATTNAEELIGSLTLVYNK		0	2	0	0	KAG6613035.1;ETK84705.1;W2Z5R1;ETI44727.1;ETL38142.1;ETL91250.1;ETM44566.1;ETN21923.1;ETP14538.1;ETP42618.1;GMF30460.1;V9F2Z9;W2GQV4;W2R940;W2WWI3;XP_008893637.1;A0A9W6X4M4;ETO73355.1;A0A081A394;KUF76284.1;A0A0W8BWQ8	KAG6613035.1	KAG6613035.1	MULTI-MSMS	20240119_LeannVinson_GelDigests_C1-3-2	2	C1-3-2	873.0948486328125	3	872.756	2615.25	7.3625	0.0064256	-0.49418	-0.0004313	6.8683	0.0059943	873.09	65.668	0.39335	65.668	65.519	65.912	0					43	13	4	0	0	0	0.0016798	1	17139	17139		89.62	87.107	1	2750600			83248	1814	5783	6317	102672	102672	950;951				0.00285577
MAAMENATTNAEELIGSLTLVYNK	24	2 Oxidation (M)	_M(Oxidation (M))AAM(Oxidation (M))ENATTNAEELIGSLTLVYNK_	M(1)AAM(1)ENATTNAEELIGSLTLVYNK		M(80)AAM(80)ENATTNAEELIGSLTLVYNK		0	2	0	0	KAG6613035.1;ETK84705.1;W2Z5R1;ETI44727.1;ETL38142.1;ETL91250.1;ETM44566.1;ETN21923.1;ETP14538.1;ETP42618.1;GMF30460.1;V9F2Z9;W2GQV4;W2R940;W2WWI3;XP_008893637.1;A0A9W6X4M4;ETO73355.1;A0A081A394;KUF76284.1;A0A0W8BWQ8	KAG6613035.1	KAG6613035.1	MULTI-MSMS	20240119_LeannVinson_GelDigests_C6-4-1	3	C6-4-1	1309.639038085938	2	1308.63	2615.25	7.5393	0.0098662	-1.4808	-0.0019378	6.0585	0.0079284	1309.63	65.184	0.42126	65.184	65.046	65.467	0					43	14	5	0	0	0	0.0014116	1	18133	18133		79.809	75.332	1	2803900			83249	1814	5783	6317	102673	102673	950;951				0.00285577
MAAMENATTNAEELIGSLTLVYNK	24	2 Oxidation (M)	_M(Oxidation (M))AAM(Oxidation (M))ENATTNAEELIGSLTLVYNK_	M(1)AAM(1)ENATTNAEELIGSLTLVYNK		M(68)AAM(68)ENATTNAEELIGSLTLVYNK		0	2	0	0	KAG6613035.1;ETK84705.1;W2Z5R1;ETI44727.1;ETL38142.1;ETL91250.1;ETM44566.1;ETN21923.1;ETP14538.1;ETP42618.1;GMF30460.1;V9F2Z9;W2GQV4;W2R940;W2WWI3;XP_008893637.1;A0A9W6X4M4;ETO73355.1;A0A081A394;KUF76284.1;A0A0W8BWQ8	KAG6613035.1	KAG6613035.1	MULTI-MSMS	20240119_LeannVinson_GelDigests_C6-4-1	3	C6-4-1	873.0938720703125	3	872.756	2615.25	7.1281	0.0062211	-0.84962	-0.00074151	6.2785	0.0054796	873.423	65.172	0.30858	65.172	65.102	65.411	0					34	10	5	0	0	0	0.0019378	1	18169	18169		68.206	65.812	1	1799400			83250	1814	5783	6317	102674	102674	950;951				0.00285577
MAAMENATTNAEELIGSLTLVYNK	24	2 Oxidation (M)	_M(Oxidation (M))AAM(Oxidation (M))ENATTNAEELIGSLTLVYNK_	M(1)AAM(1)ENATTNAEELIGSLTLVYNK		M(76)AAM(76)ENATTNAEELIGSLTLVYNK		0	2	0	0	KAG6613035.1;ETK84705.1;W2Z5R1;ETI44727.1;ETL38142.1;ETL91250.1;ETM44566.1;ETN21923.1;ETP14538.1;ETP42618.1;GMF30460.1;V9F2Z9;W2GQV4;W2R940;W2WWI3;XP_008893637.1;A0A9W6X4M4;ETO73355.1;A0A081A394;KUF76284.1;A0A0W8BWQ8	KAG6613035.1	KAG6613035.1	MULTI-MSMS	20240119_LeannVinson_GelDigests_C6-4-2	3	C6-4-2	1309.140869140625	2	1308.63	2615.25	8.9732	0.011743	-2.1637	-0.0028315	6.8095	0.0089111	1309.13	65.136	0.48133	65.136	64.916	65.397	0					44	16	5	0	0	0	0.0014405	1	17404	17404		76.373	70.182	1	1846600			83251	1814	5783	6317	102675	102675	950;951				0.00285577
MAAMENATTNAEELIGSLTLVYNK	24	Oxidation (M)	_M(Oxidation (M))AAMENATTNAEELIGSLTLVYNK_	M(0.981)AAM(0.019)ENATTNAEELIGSLTLVYNK		M(17)AAM(-17)ENATTNAEELIGSLTLVYNK		0	1	0	0	KAG6613035.1;ETK84705.1;W2Z5R1;ETI44727.1;ETL38142.1;ETL91250.1;ETM44566.1;ETN21923.1;ETP14538.1;ETP42618.1;GMF30460.1;V9F2Z9;W2GQV4;W2R940;W2WWI3;XP_008893637.1;A0A9W6X4M4;ETO73355.1;A0A081A394;KUF76284.1;A0A0W8BWQ8	KAG6613035.1	KAG6613035.1	MULTI-MSMS	20230811_LVinson_P24-3-2	9	P24-3-2	1301.138427734375	2	1300.63	2599.25	5.6128	0.0073001	-1.5974	-0.0020777	4.0153	0.0052225	1301.63	67.708	0.44764	67.708	67.376	67.824	0					40	15	5	0	0	0	0.0014283	1	20012	20012		72.953	69.563	2	2652900			83252	1814	5783	6318	102676	102676	950;951				0.0152988
MAAVLEYLCAEILELAGNAAR	21	Unmodified	_MAAVLEYLCAEILELAGNAAR_					0	0	0	0	ETP36228.1;W2KLB7;ETI38288.1;ETL31921.1;ETL85115.1;ETL85150.1;ETM38275.1;V9EI97;W2YNN6	ETP36228.1	ETP36228.1	MULTI-MSMS	20230811_LVinson_P12-1-1	8	P12-1-1	760.3944702148438	3	760.057	2277.15	4.2577	0.0032361	-1.2802	-0.00097306	2.9774	0.002263	760.391	75.765	0.22291	75.765	75.641	75.864	0					11	7	3	0	0	0	0.0014789	1	23341	23341		119.3	110.06	1	1485900			83253	1083	5784	6319	102677	102677					0.0622352
MAAVLEYLCAEILELAGNAAR	21	Unmodified	_MAAVLEYLCAEILELAGNAAR_					0	0	0	0	ETP36228.1;W2KLB7;ETI38288.1;ETL31921.1;ETL85115.1;ETL85150.1;ETM38275.1;V9EI97;W2YNN6	ETP36228.1	ETP36228.1	MULTI-MSMS	20230811_LVinson_P12-2-1	8	P12-2-1	760.3960571289062	3	760.057	2277.15	5.8843	0.0044724	-1.8319	-0.0013924	4.0524	0.0030801	760.391	75.712	0.17091	75.712	75.64	75.811	0					15	5	5	0	0	0	0.0014789	1	19327	19327		119.3	116.21	1	4835200			83254	1083	5784	6319	102678	102678					0.0622352
MAAVLEYLCAEILELAGNAAR	21	Unmodified	_MAAVLEYLCAEILELAGNAAR_					0	0	0	0	ETP36228.1;W2KLB7;ETI38288.1;ETL31921.1;ETL85115.1;ETL85150.1;ETM38275.1;V9EI97;W2YNN6	ETP36228.1	ETP36228.1	MULTI-MSMS	20230811_LVinson_P12-2-2	8	P12-2-2	760.3945922851562	3	760.057	2277.15	6.5709	0.0049943	-4.1056	-0.0031205	2.4653	0.0018738	760.389	75.707	0.16717	75.707	75.638	75.805	0					13	5	4	0	0	0	0.0015782	1	12944	12944		112.43	108.59	1	2535000			83255	1083	5784	6319	102679	102679					0.0622352
MAAVLEYLCAEILELAGNAAR	21	Unmodified	_MAAVLEYLCAEILELAGNAAR_					0	0	0	0	ETP36228.1;W2KLB7;ETI38288.1;ETL31921.1;ETL85115.1;ETL85150.1;ETM38275.1;V9EI97;W2YNN6	ETP36228.1	ETP36228.1	MULTI-MSMS	20230811_LVinson_P24-1-1	9	P24-1-1	760.3944702148438	3	760.057	2277.15	5.5597	0.0042257	-3.9156	-0.0029761	1.6441	0.0012496	760.39	75.766	0.2253	75.766	75.696	75.921	0					14	7	4	0	0	0	0.0014789	1	14020	14020		119.3	117.02	1	2002900			83256	1083	5784	6319	102680	102680					0.0622352
MALILQASPEMLSR	14	Acetyl (Protein N-term),2 Oxidation (M)	_(Acetyl (Protein N-term))M(Oxidation (M))ALILQASPEM(Oxidation (M))LSR_	M(1)ALILQASPEM(1)LSR		M(51)ALILQASPEM(51)LSR		1	2	0	0	KAE9035263.1;KAE9032175.1;A0A6A3N4J6	KAE9035263.1	KAE9035263.1	MULTI-MSMS	20230811_LVinson_P1-1-2	6	P1-1-2	817.4212646484375	2	817.418	1632.82	6.8735	0.0056186	-1.0733	-0.00087737	5.8002	0.0047412	817.417	74.932	0.36105	74.932	74.752	75.113	0					23	12	3	0	0	0	0.0087758	1	22896	22896		51.488	13.717	1	7527300			83257	637	5785	6320	102681	102681	305;306				0.0304157
MALLALVLGK	10	Unmodified	_MALLALVLGK_					0	0	0	0	KAG6578037.1;KUF98555.1;KAE9284340.1;XP_009521009.1;EGZ25721.1;A0A3F2RTK4;A0A8J4W9Y6;A0A6A4FEV3;A0A421FBB3;A0A6A3E7R1;A0A6A3LZB7;KAG4245828.1;KAG4053365.1;KAG3241919.1;RLN36783.1;KAG3200040.1;KAG3179648.1;KAG3149762.1;KAG3096339.1;KAG3079602.1;A0A329SKA9;ETN02301.1;A0A225WD00;KAH7492430.1;XP_008912338.1;XP_002904952.1;W2YJM4;W2W8J8;RLN82968.1;G4YYP3;RLN63932.1;W2PN75;A0A0W8DQB3;A0A8T1UGF2;KAG6974737.1;KAG6962730.1;KAK1935150.1;KAG7392204.1;A0A8T1WIL7;KAG7378669.1;A0A8T1VET6;KAE9031719.1;KAE8979014.1;KAE9082368.1;KAE9084137.1;KAE9184503.1;RLN44626.1;KAE9186251.1;KAE9195948.1;KAE8925928.1;KAE9024869.1;KAE8901525.1;KAE9294910.1;KAE9337880.1;KAF4324008.1;KAG2525124.1;KAG2530635.1;KAE9095029.1;W2PNX7;W2KHH8;W2G4J1;KAG1696289.1;ETP06767.1;KAG2840471.1;KAG2780079.1;KAG2838315.1;KAF1772216.1;RLN75022.1;RLN98835.1;W2KEZ4;ETN02302.1;W2YKZ5;ETO65650.1;XP_008912339.1;W2W891;KAG2925487.1;W0M6A7;ETI36941.1;A0A080ZG89;ETL30593.1;W2G2A2;ETM37014.1;V9EDG3;ETL83821.1;ETK77132.1;ETP34874.1;KAJ8514153.1;AHG32307.1;KAG3224279.1;ETP06766.1;V9ECT3;A0A080ZG88;RAW37110.1;OWZ15019.1;KUF97088.1;A0A0W8DLE3;KAH7509802.1;KAG3033838.1;KAG3020950.1;KAG3109500.1;KAG2949325.1;KAG2863550.1;ETO65649.1;ETP34873.1;ETM37013.1;ETL83820.1;KAG2991951.1;ETL30592.1;ETK77131.1;ETI36940.1;EEY53334.1;D0N6Y5;KAF4144941.1;KAF4043381.1;KAG2936148.1;A0A8J5JF45	KAG6578037.1	KAG6578037.1	MULTI-MSMS	20230516_LVinson_C0-3-R1	1	C0-3-1	514.8309326171875	2	514.83	1027.65	2.3214	0.0011951	-0.6087	-0.00031338	1.7127	0.00088174	514.83	62.387	0.57953	62.387	62.097	62.676	0					34	20	2	0	0	0	0.029383	1	18440	18440		81.89	57.216	1	849730			83258	1263	5786	6321	102682	102682					0.133656
MALLALVLGK	10	Unmodified	_MALLALVLGK_					0	0	0	0	KAG6578037.1;KUF98555.1;KAE9284340.1;XP_009521009.1;EGZ25721.1;A0A3F2RTK4;A0A8J4W9Y6;A0A6A4FEV3;A0A421FBB3;A0A6A3E7R1;A0A6A3LZB7;KAG4245828.1;KAG4053365.1;KAG3241919.1;RLN36783.1;KAG3200040.1;KAG3179648.1;KAG3149762.1;KAG3096339.1;KAG3079602.1;A0A329SKA9;ETN02301.1;A0A225WD00;KAH7492430.1;XP_008912338.1;XP_002904952.1;W2YJM4;W2W8J8;RLN82968.1;G4YYP3;RLN63932.1;W2PN75;A0A0W8DQB3;A0A8T1UGF2;KAG6974737.1;KAG6962730.1;KAK1935150.1;KAG7392204.1;A0A8T1WIL7;KAG7378669.1;A0A8T1VET6;KAE9031719.1;KAE8979014.1;KAE9082368.1;KAE9084137.1;KAE9184503.1;RLN44626.1;KAE9186251.1;KAE9195948.1;KAE8925928.1;KAE9024869.1;KAE8901525.1;KAE9294910.1;KAE9337880.1;KAF4324008.1;KAG2525124.1;KAG2530635.1;KAE9095029.1;W2PNX7;W2KHH8;W2G4J1;KAG1696289.1;ETP06767.1;KAG2840471.1;KAG2780079.1;KAG2838315.1;KAF1772216.1;RLN75022.1;RLN98835.1;W2KEZ4;ETN02302.1;W2YKZ5;ETO65650.1;XP_008912339.1;W2W891;KAG2925487.1;W0M6A7;ETI36941.1;A0A080ZG89;ETL30593.1;W2G2A2;ETM37014.1;V9EDG3;ETL83821.1;ETK77132.1;ETP34874.1;KAJ8514153.1;AHG32307.1;KAG3224279.1;ETP06766.1;V9ECT3;A0A080ZG88;RAW37110.1;OWZ15019.1;KUF97088.1;A0A0W8DLE3;KAH7509802.1;KAG3033838.1;KAG3020950.1;KAG3109500.1;KAG2949325.1;KAG2863550.1;ETO65649.1;ETP34873.1;ETM37013.1;ETL83820.1;KAG2991951.1;ETL30592.1;ETK77131.1;ETI36940.1;EEY53334.1;D0N6Y5;KAF4144941.1;KAF4043381.1;KAG2936148.1;A0A8J5JF45	KAG6578037.1	KAG6578037.1	MULTI-MSMS	20230516_LVinson_C0-3-R2	1	C0-3-2	514.8309936523438	2	514.83	1027.65	1.8739	0.00096475	-0.41231	-0.00021227	1.4616	0.00075248	514.83	62.415	0.63507	62.415	62.15	62.785	0					44	22	3	0	0	0	0.034557	1	18621	18621		62.573	37.899	1	693070			83259	1263	5786	6321	102683	102683					0.133656
MALVQVLDVDSVRPK	15	Oxidation (M)	_M(Oxidation (M))ALVQVLDVDSVRPK_	M(1)ALVQVLDVDSVRPK		M(56)ALVQVLDVDSVRPK		0	1	0	1	A0A9W6TD69;GMF11005.1;KAE9022328.1;KAE9028688.1;KAE9337048.1;A0A6A3MFG0;KAE8935747.1;KAG1705924.1;KAH7461324.1;GMF28241.1;A0A9W6U862;KAG1706223.1;KAH7495770.1;H3GYB8;KAE9305936.1;KAE9243634.1;KAE9206114.1;KAE9142916.1;KAE9106427.1;KAE9105803.1;KAE9005573.1;KAE8891328.1;A0A6A4DGM8;KAE9341656.1;A0A6G0NUY4;KAE9223538.1;A0A8T1V8Q0;KAG7377335.1;OWZ08846.1;A0A225VTS5;A0A6G0RV21;EGZ06872.1;G5ABZ7;KAG6616847.1;XP_009537636.1;KAG2848725.1;KAG4230122.1;RAW35439.1;W2NIM6;ETK88680.1;KAG4046248.1;A0A0W8B4P1;KAG3237102.1;KAG3142398.1;KAG3164681.1;KUF66917.1;KAG3067870.1;KAG3137941.1;KAG2886834.1;KAG3005440.1;KAG2898275.1;KAG2969897.1;KAG2993458.1;KAG3050611.1;KAG2913543.1;KAG2808811.1;KAG2807245.1;KAF1779361.1;KAG3213084.1;A0A8J5J5X7;KAG6955757.1;KAG6959221.1;A0A329SFH8;ETL42068.1;ETI48788.1;V9FDC0;ETP46453.1;W2ZGL8;KAG2783433.1;W2LCX2;W2J8X9;W2H288;ETP18545.1;ETO77515.1;ETM48446.1;ETL95226.1;W2X6S8;A0A081AF54;KAG3090852.1;KAE9022612.1;KAE9310446.1;KAE9222493.1;A0A6A3T244;KAE9124455.1;KAE9255049.1;KAE8949756.1;KAE8916145.1;KAE9148200.1;D0NNN6;XP_002899238.1;EEY62207.1;KAE9312398.1;A0A6G0PII4;KAE9117721.1;KAE8947012.1;A0A6A4AF77;KAE9127995.1;KAF4147191.1;KAE9019733.1;A0A6A3LV37;KAE9247151.1;KAE9147914.1;A0A6A3ZUG0;A0A6A3NAU4;A0A6A4DS52;KAE9209557.1;KAE9242883.1;KAE9306061.1;KAE9040521.1;KAE8893865.1;KAI9991404.1;KAF4032280.1;A0A833SUM4;A0A6A3FZA6	A0A9W6TD69	A0A9W6TD69	MULTI-MSMS	20240119_LeannVinson_GelDigests_C1-3-1	2	C1-3-1	562.9826049804688	3	562.647	1684.92	2.6139	0.0014707	2.1125	0.0011886	4.7264	0.0026593	562.648	45.992	0.35033	45.992	45.878	46.229	0					30	12	3	0	0	0	0.00774	1	9434	9434		55.633	47.069	1	9196800			83260	626	5787	6322	102684	102684	302				0.103129
MAPLTQAVPSFTPSDVVLYGFGR	23	Unmodified	_MAPLTQAVPSFTPSDVVLYGFGR_					0	0	0	0	KAG6624001.1;KAJ8525920.1	KAG6624001.1	KAG6624001.1	MULTI-MSMS	20230811_LVinson_P1-4-1	6	P1-4-1	818.7571411132812	3	818.423	2452.25	4.5488	0.0037228	-4.2986	-0.003518	0.25019	0.00020476	818.42	68.85	0.36051	68.85	68.717	69.078	0					35	12	4	0	0	0	0.0019364	1	20732	20732		63.043	62.131	1	4779100			83261	2248	5788	6323	102685	102685					0.0780341
MAPLTQAVPSFTPSDVVLYGFGR	23	Unmodified	_MAPLTQAVPSFTPSDVVLYGFGR_					0	0	0	0	KAG6624001.1;KAJ8525920.1	KAG6624001.1	KAG6624001.1	MULTI-MSMS	20230811_LVinson_P1-4-2	6	P1-4-2	818.7586059570312	3	818.423	2452.25	4.4737	0.0036614	-2.4674	-0.0020194	2.0063	0.001642	818.755	68.954	0.4798	68.954	68.673	69.152	0					54	16	5	0	0	0	0.0033141	1	19812	19812		55.14	54.036	1	7772900			83262	2248	5788	6323	102686	102686					0.0780341
MAPLTQAVPSFTPSDVVLYGFGR	23	Unmodified	_MAPLTQAVPSFTPSDVVLYGFGR_					0	0	0	0	KAG6624001.1;KAJ8525920.1	KAG6624001.1	KAG6624001.1	MULTI-MSMS	20230811_LVinson_P12-1-1	8	P12-1-1	818.7586669921875	3	818.423	2452.25	5.1207	0.0041909	-2.918	-0.0023881	2.2028	0.0018028	818.754	68.825	0.30741	68.825	68.663	68.971	0					29	10	4	0	0	0	0.01164	1	20635	20635		38.994	37.644	1	3058700			83263	2248	5788	6323	102687	102687					0.0780341
MAPLTQAVPSFTPSDVVLYGFGR	23	Unmodified	_MAPLTQAVPSFTPSDVVLYGFGR_					0	0	0	0	KAG6624001.1;KAJ8525920.1	KAG6624001.1	KAG6624001.1	MULTI-MSMS	20230811_LVinson_P24-1-1	9	P24-1-1	1227.636352539062	2	1227.13	2452.25	5.4358	0.0066704	-3.3739	-0.0041402	2.0619	0.0025302	1227.63	68.709	0.47118	68.709	68.472	68.943	0					41	16	4	0	0	0	0.0011828	1	11245	11245		134.51	119.62	1	4734700			83264	2248	5788	6323	102688	102688					0.0780341
MAPLTQAVPSFTPSDVVLYGFGR	23	Unmodified	_MAPLTQAVPSFTPSDVVLYGFGR_					0	0	0	0	KAG6624001.1;KAJ8525920.1	KAG6624001.1	KAG6624001.1	MULTI-MSMS	20230811_LVinson_P24-3-2	9	P24-3-2	1227.63232421875	2	1227.13	2452.25	4.6882	0.005753	-2.5058	-0.003075	2.1824	0.0026781	1227.63	68.73	0.58607	68.73	68.297	68.883	0					38	20	4	0	0	0	0.0056959	1	20411	20411		79.931	70.544	1	4613000			83265	2248	5788	6323	102689	102689					0.0780341
MAPLTQAVPSFTPSDVVLYGFGR	23	Unmodified	_MAPLTQAVPSFTPSDVVLYGFGR_					0	0	0	0	KAG6624001.1;KAJ8525920.1	KAG6624001.1	KAG6624001.1	MULTI-MSMS	20230811_LVinson_P6-4-1	7	P6-4-1	818.75830078125	3	818.423	2452.25	5.3776	0.0044011	-3.5023	-0.0028664	1.8753	0.0015348	818.754	68.903	0.30947	68.903	68.742	69.052	0					17	10	2	0	0	0	0.0019364	1	19420	19420		63.043	62.188	1	2653200			83266	2248	5788	6323	102690	102690					0.0780341
MAPLTQAVPSFTPSDVVLYGFGR	23	Unmodified	_MAPLTQAVPSFTPSDVVLYGFGR_					0	0	0	0	KAG6624001.1;KAJ8525920.1	KAG6624001.1	KAG6624001.1	MULTI-MSMS	20240119_LeannVinson_GelDigests_P24-1-1	9	P24-2-1	818.4287719726562	3	818.423	2452.25	7.3537	0.0060184	-1.0567	-0.00086479	6.297	0.0051536	818.423	67.556	0.58649	67.556	67.351	67.938	0					45	20	4	0	0	0	0.012753	1	19379	19379		37.554	35.95	1	2673800			83267	2248	5788	6323	102691	102691					0.0780341
MAPLTQAVPSFTPSDVVLYGFGR	23	Unmodified	_MAPLTQAVPSFTPSDVVLYGFGR_					0	0	0	0	KAG6624001.1;KAJ8525920.1	KAG6624001.1	KAG6624001.1	MULTI-MSMS	20240119_LeannVinson_GelDigests_P24-1-1	9	P24-2-1	1227.646362304688	2	1227.13	2452.25	7.462	0.0091569	-0.19107	-0.00023447	7.2709	0.0089224	1227.13	67.551	0.33415	67.551	67.407	67.741	0					33	11	4	0	0	0	0.010755	1	19390	19390		66.678	57.292	1	2611600			83268	2248	5788	6323	102692	102692					0.0780341
MAPLTQAVPSFTPSDVVLYGFGR	23	Unmodified	_MAPLTQAVPSFTPSDVVLYGFGR_					0	0	0	0	KAG6624001.1;KAJ8525920.1	KAG6624001.1	KAG6624001.1	MULTI-MSMS	20240119_LeannVinson_GelDigests_P24-1-2	9	P24-2-2	1227.64111328125	2	1227.13	2452.25	7.9156	0.0097135	0.47482	0.00058266	8.3904	0.010296	1227.63	67.57	0.2504	67.57	67.434	67.684	0					29	8	4	0	0	0	0.0065199	1	19591	19591		77.05	63.992	1	3478100			83269	2248	5788	6323	102693	102693					0.0780341
MAPLTQAVPSFTPSDVVLYGFGR	23	Unmodified	_MAPLTQAVPSFTPSDVVLYGFGR_					0	0	0	0	KAG6624001.1;KAJ8525920.1	KAG6624001.1	KAG6624001.1	MULTI-MSMS	20240119_LeannVinson_GelDigests_P24-1-2	9	P24-2-2	818.76171875	3	818.423	2452.25	7.2109	0.0059016	-1.0431	-0.00085369	6.1678	0.0050479	818.756	67.54	0.44574	67.54	67.351	67.797	0					42	15	4	0	0	0	0.0017274	1	19622	19622		76.658	75.052	1	1740600			83270	2248	5788	6323	102694	102694					0.0780341
MAPLTQAVPSFTPSDVVLYGFGR	23	Unmodified	_MAPLTQAVPSFTPSDVVLYGFGR_					0	0	0	0	KAG6624001.1;KAJ8525920.1	KAG6624001.1	KAG6624001.1	MULTI-MSMS	20240119_LeannVinson_GelDigests_P6-1-1	7	P6-1-1	1227.647216796875	2	1227.13	2452.25	9.6352	0.011824	1.8868	0.0023153	11.522	0.014139	1227.64	67.628	0.36745	67.628	67.475	67.843	0					35	12	4	0	0	0	0.011116	1	20438	20438		65.357	57.548	1	1983700			83271	2248	5788	6323	102695	102695					0.0780341
MAPLTQAVPSFTPSDVVLYGFGR	23	Unmodified	_MAPLTQAVPSFTPSDVVLYGFGR_					0	0	0	0	KAG6624001.1;KAJ8525920.1	KAG6624001.1	KAG6624001.1	MULTI-MSMS	20240119_LeannVinson_GelDigests_P6-1-2	7	P6-1-2	818.7645263671875	3	818.423	2452.25	6.8637	0.0056174	-0.88458	-0.00072396	5.9791	0.0048935	818.755	67.521	0.50549	67.521	67.283	67.788	0					34	17	3	0	0	0	0.010485	1	18002	18002		40.487	39.736	1	3712100			83272	2248	5788	6323	102696	102696					0.0780341
MAPLTQAVPSFTPSDVVLYGFGR	23	Unmodified	_MAPLTQAVPSFTPSDVVLYGFGR_					0	0	0	0	KAG6624001.1;KAJ8525920.1	KAG6624001.1	KAG6624001.1	MULTI-MSMS	20230516_LVinson_C0-3-R2	1	C0-3-2	818.7591552734375	3	818.423	2452.25	1.5663	0.0012819	-0.72603	-0.0005942	0.84027	0.0006877	818.756	67.353	0.60591	67.353	67.099	67.705	0					58	21	4	0	0	0	0.0044641	1	20621	20621		48.76	48.147	1	2533600			83273	2248	5788	6323	102697	102697					0.0780341
MAPLTQAVPSFTPSDVVLYGFGR	23	Unmodified	_MAPLTQAVPSFTPSDVVLYGFGR_					0	0	0	0	KAG6624001.1;KAJ8525920.1	KAG6624001.1	KAG6624001.1	MULTI-MSMS	20240119_LeannVinson_GelDigests_C1-5-1	2	C1-5-1	819.0979614257812	3	818.423	2452.25	7.3253	0.0059952	-1.6811	-0.0013759	5.6441	0.0046193	818.422	70.061	0.33743	70.061	69.856	70.193	0					31	11	4	0	0	0	0.034931	1	18945	18945		28.768	26.059	1	1854800			83274	2248	5788	6323	102698	102698					0.0780341
MAPLTQAVPSFTPSDVVLYGFGR	23	Unmodified	_MAPLTQAVPSFTPSDVVLYGFGR_					0	0	0	0	KAG6624001.1;KAJ8525920.1	KAG6624001.1	KAG6624001.1	MULTI-MSMS	20240119_LeannVinson_GelDigests_C1-5-2	2	C1-5-2	818.762451171875	3	818.423	2452.25	7.5911	0.0062127	1.7441	0.0014274	9.3352	0.0076402	818.758	70.017	0.45201	70.017	69.832	70.284	0					20	15	2	0	0	0	0.01474	1	18210	18210		34.985	33.783	1	2012900			83275	2248	5788	6323	102699	102699					0.0780341
MAPLTQAVPSFTPSDVVLYGFGR	23	Unmodified	_MAPLTQAVPSFTPSDVVLYGFGR_					0	0	0	0	KAG6624001.1;KAJ8525920.1	KAG6624001.1	KAG6624001.1	MULTI-MSMS	20240119_LeannVinson_GelDigests_C24-1-1	5	C24-1-1	818.7630615234375	3	818.423	2452.25	7.2084	0.0058995	-0.70422	-0.00057635	6.5042	0.0053232	818.756	69.359	0.45245	69.359	69.181	69.633	0					41	15	4	0	0	0	0.0024363	1	18693	18693		60.009	58.877	1	3219000			83276	2248	5788	6323	102700	102700					0.0780341
MAPLTQAVPSFTPSDVVLYGFGR	23	Unmodified	_MAPLTQAVPSFTPSDVVLYGFGR_					0	0	0	0	KAG6624001.1;KAJ8525920.1	KAG6624001.1	KAG6624001.1	MULTI-MSMS	20240119_LeannVinson_GelDigests_C24-1-2	5	C24-1-2	1227.646118164062	2	1227.13	2452.25	6.9332	0.0085079	2.9865	0.0036648	9.9197	0.012173	1227.64	69.345	0.36213	69.345	69.149	69.511	0					29	12	4	0	0	0	0.011116	1	18965	18965		65.357	57.179	1	1773000			83277	2248	5788	6323	102701	102701					0.0780341
MAPLTQAVPSFTPSDVVLYGFGR	23	Unmodified	_MAPLTQAVPSFTPSDVVLYGFGR_					0	0	0	0	KAG6624001.1;KAJ8525920.1	KAG6624001.1	KAG6624001.1	MULTI-MSMS	20240119_LeannVinson_GelDigests_C24-2-1	5	C24-2-1	818.76318359375	3	818.423	2452.25	6.4611	0.005288	-0.10409	-8.5187e-05	6.3571	0.0052028	818.758	69.278	0.41778	69.278	69.113	69.53	0					46	14	5	0	0	0	0.0016157	1	19878	19878		87.059	85.785	1	1103000			83278	2248	5788	6323	102702	102702					0.0780341
MAPLTQAVPSFTPSDVVLYGFGR	23	Unmodified	_MAPLTQAVPSFTPSDVVLYGFGR_					0	0	0	0	KAG6624001.1;KAJ8525920.1	KAG6624001.1	KAG6624001.1	MULTI-MSMS	20240119_LeannVinson_GelDigests_C24-2-1	5	C24-2-1	1227.646728515625	2	1227.13	2452.25	6.7381	0.0082685	4.2974	0.0052734	11.035	0.013542	1227.64	69.302	0.33448	69.302	69.14	69.475	0					34	11	4	0	0	0	0.0013637	1	19888	19888		100.59	88.844	1	1677300			83279	2248	5788	6323	102703	102703					0.0780341
MAPLTQAVPSFTPSDVVLYGFGR	23	Unmodified	_MAPLTQAVPSFTPSDVVLYGFGR_					0	0	0	0	KAG6624001.1;KAJ8525920.1	KAG6624001.1	KAG6624001.1	MULTI-MSMS	20240119_LeannVinson_GelDigests_C24-2-2	5	C24-2-2	818.7627563476562	3	818.423	2452.25	7.4979	0.0061364	0.4191	0.000343	7.917	0.0064794	818.424	69.282	0.36269	69.282	69.105	69.467	0					38	12	4	0	0	0	0.0019054	1	19567	19567		65.062	60.113	1	1696800			83280	2248	5788	6323	102704	102704					0.0780341
MAPLTQAVPSFTPSDVVLYGFGR	23	Unmodified	_MAPLTQAVPSFTPSDVVLYGFGR_					0	0	0	0	KAG6624001.1;KAJ8525920.1	KAG6624001.1	KAG6624001.1	MULTI-MSMS	20240119_LeannVinson_GelDigests_C24-2-2	5	C24-2-2	1227.644775390625	2	1227.13	2452.25	7.7467	0.0095062	3.0493	0.0037419	10.796	0.013248	1227.64	69.291	0.33478	69.291	69.133	69.467	0					33	11	4	0	0	0	0.0013092	1	19578	19578		100.59	77.253	1	2262000			83281	2248	5788	6323	102705	102705					0.0780341
MAPLTQAVPSFTPSDVVLYGFGR	23	Unmodified	_MAPLTQAVPSFTPSDVVLYGFGR_					0	0	0	0	KAG6624001.1;KAJ8525920.1	KAG6624001.1	KAG6624001.1	MULTI-MSMS	20240119_LeannVinson_GelDigests_C24-4-1	5	C24-4-1	1227.64501953125	2	1227.13	2452.25	8.7343	0.010718	2.0148	0.0024724	10.749	0.01319	1227.64	69.403	0.30826	69.403	69.232	69.541	0					32	10	4	0	0	0	0.010112	1	19120	19120		67.455	59.247	1	2113900			83282	2248	5788	6323	102706	102706					0.0780341
MAPLTQAVPSFTPSDVVLYGFGR	23	Unmodified	_MAPLTQAVPSFTPSDVVLYGFGR_					0	0	0	0	KAG6624001.1;KAJ8525920.1	KAG6624001.1	KAG6624001.1	MULTI-MSMS	20240119_LeannVinson_GelDigests_C24-4-2	5	C24-4-2	818.7628173828125	3	818.423	2452.25	7.8879	0.0064557	-0.25932	-0.00021223	7.6286	0.0062434	818.757	69.41	0.45196	69.41	69.264	69.716	0					47	15	5	0	0	0	0.0018894	1	20175	20175		66.104	60.294	1	3990300			83283	2248	5788	6323	102707	102707					0.0780341
MAPLTQAVPSFTPSDVVLYGFGR	23	Unmodified	_MAPLTQAVPSFTPSDVVLYGFGR_					0	0	0	0	KAG6624001.1;KAJ8525920.1	KAG6624001.1	KAG6624001.1	MULTI-MSMS	20240119_LeannVinson_GelDigests_C24-4-2	5	C24-4-2	1227.643798828125	2	1227.13	2452.25	9.1947	0.011283	0.8592	0.0010543	10.054	0.012337	1227.63	69.447	0.28283	69.447	69.264	69.546	0					30	9	4	0	0	0	0.0033316	1	20186	20186		86.515	75.244	1	2267400			83284	2248	5788	6323	102708	102708					0.0780341
MAPLTQAVPSFTPSDVVLYGFGR	23	Oxidation (M)	_M(Oxidation (M))APLTQAVPSFTPSDVVLYGFGR_	M(1)APLTQAVPSFTPSDVVLYGFGR		M(52)APLTQAVPSFTPSDVVLYGFGR		0	1	0	0	KAG6624001.1;KAJ8525920.1	KAG6624001.1	KAG6624001.1	MULTI-MSMS	20230811_LVinson_P12-1-1	8	P12-1-1	823.755859375	3	823.754	2468.24	5.5168	0.0045445	-2.0027	-0.0016497	3.5141	0.0028948	824.087	66.259	0.31265	66.259	66.143	66.456	0					26	10	3	0	0	0	0.0012156	1	19671	19671		51.594	47.921	1	628250			83285	2248	5788	6324	102709	102709	1264				0.0655911
MAPLTQAVPSFTPSDVVLYGFGR	23	Oxidation (M)	_M(Oxidation (M))APLTQAVPSFTPSDVVLYGFGR_	M(1)APLTQAVPSFTPSDVVLYGFGR		M(120)APLTQAVPSFTPSDVVLYGFGR		0	1	0	0	KAG6624001.1;KAJ8525920.1	KAG6624001.1	KAG6624001.1	MULTI-MSMS	20230811_LVinson_P24-1-1	9	P24-1-1	1235.636474609375	2	1235.13	2468.24	2.1977	0.0027145	2.8508	0.0035212	5.0486	0.0062357	1235.63	66.25	0.19604	66.25	66.108	66.304	0					14	6	3	0	0	0	0.00086897	1	10247	10247		118.84	106.32	1	969280			83286	2248	5788	6324	102710	102710	1264				0.0655911
MAPLTQAVPSFTPSDVVLYGFGR	23	Oxidation (M)	_M(Oxidation (M))APLTQAVPSFTPSDVVLYGFGR_	M(1)APLTQAVPSFTPSDVVLYGFGR		M(63)APLTQAVPSFTPSDVVLYGFGR		0	1	0	0	KAG6624001.1;KAJ8525920.1	KAG6624001.1	KAG6624001.1	MULTI-MSMS	20230811_LVinson_P24-1-1	9	P24-1-1	824.0908813476562	3	823.754	2468.24	-1.1198	-0.00092248	-3.9605	-0.0032625	-5.0803	-0.004185	823.751	66.335	0.44354	66.335	66.108	66.551	0					34	15	3	0	0	0	0.00059544	1	10250	10250		63.043	57.607	1	8019500			83287	2248	5788	6324	102711	102711	1264				0.0655911
MAPLTQAVPSFTPSDVVLYGFGR	23	Oxidation (M)	_M(Oxidation (M))APLTQAVPSFTPSDVVLYGFGR_	M(1)APLTQAVPSFTPSDVVLYGFGR		M(83)APLTQAVPSFTPSDVVLYGFGR		0	1	0	0	KAG6624001.1;KAJ8525920.1	KAG6624001.1	KAG6624001.1	MULTI-MSMS	20240119_LeannVinson_GelDigests_P1-3-1	6	P1-3-1	1235.641235351562	2	1235.13	2468.24	9.8061	0.012112	0.30943	0.00038219	10.116	0.012494	1235.63	65.064	0.33518	65.064	64.909	65.244	0					29	11	3	0	0	0	0.00098296	1	17749	17749		82.941	73.114	1	2976500			83288	2248	5788	6324	102712	102712	1264				0.0655911
MAPLTQAVPSFTPSDVVLYGFGR	23	Oxidation (M)	_M(Oxidation (M))APLTQAVPSFTPSDVVLYGFGR_	M(1)APLTQAVPSFTPSDVVLYGFGR		M(73)APLTQAVPSFTPSDVVLYGFGR		0	1	0	0	KAG6624001.1;KAJ8525920.1	KAG6624001.1	KAG6624001.1	MULTI-MSMS	20240119_LeannVinson_GelDigests_P1-3-1	6	P1-3-1	824.0958251953125	3	823.754	2468.24	9.7398	0.0080232	-0.3128	-0.00025767	9.427	0.0077656	824.088	65.076	0.5308	65.076	64.742	65.273	0					57	18	4	0	0	0	0.00054623	1	17755	17755		73.466	69.437	1	4944400			83289	2248	5788	6324	102713	102713	1264				0.0655911
MAPLTQAVPSFTPSDVVLYGFGR	23	Oxidation (M)	_M(Oxidation (M))APLTQAVPSFTPSDVVLYGFGR_	M(1)APLTQAVPSFTPSDVVLYGFGR		M(78)APLTQAVPSFTPSDVVLYGFGR		0	1	0	0	KAG6624001.1;KAJ8525920.1	KAG6624001.1	KAG6624001.1	MULTI-MSMS	20240119_LeannVinson_GelDigests_P1-3-2	6	P1-3-2	1235.647583007812	2	1235.13	2468.24	10.68	0.013191	1.5223	0.0018803	12.202	0.015072	1235.63	65.042	0.28035	65.042	64.891	65.171	0					31	9	4	0	0	0	0.0010141	1	18149	18149		77.878	71.8	1	2320400			83290	2248	5788	6324	102714	102714	1264				0.0655911
MAPLTQAVPSFTPSDVVLYGFGR	23	Oxidation (M)	_M(Oxidation (M))APLTQAVPSFTPSDVVLYGFGR_	M(1)APLTQAVPSFTPSDVVLYGFGR		M(74)APLTQAVPSFTPSDVVLYGFGR		0	1	0	0	KAG6624001.1;KAJ8525920.1	KAG6624001.1	KAG6624001.1	MULTI-MSMS	20240119_LeannVinson_GelDigests_P1-3-2	6	P1-3-2	824.0966186523438	3	823.754	2468.24	10.662	0.0087831	-0.69021	-0.00056856	9.9721	0.0082146	824.088	65.083	0.64645	65.083	64.694	65.341	0					57	22	4	0	0	0	0.0005416	1	18162	18162		74.446	68.933	1	4562900			83291	2248	5788	6324	102715	102715	1264				0.0655911
MAPLTQAVPSFTPSDVVLYGFGR	23	Oxidation (M)	_M(Oxidation (M))APLTQAVPSFTPSDVVLYGFGR_	M(1)APLTQAVPSFTPSDVVLYGFGR		M(44)APLTQAVPSFTPSDVVLYGFGR		0	1	0	0	KAG6624001.1;KAJ8525920.1	KAG6624001.1	KAG6624001.1	MULTI-MSMS	20240119_LeannVinson_GelDigests_P24-1-1	9	P24-2-1	824.0921630859375	3	823.754	2468.24	6.8459	0.0056393	-0.65809	-0.0005421	6.1878	0.0050972	824.087	65.007	0.39116	65.007	64.769	65.161	0					26	13	3	0	0	0	0.0024853	1	18368	18368		43.594	39.748	1	3735900			83292	2248	5788	6324	102716	102716	1264				0.0655911
MAPLTQAVPSFTPSDVVLYGFGR	23	Oxidation (M)	_M(Oxidation (M))APLTQAVPSFTPSDVVLYGFGR_	M(1)APLTQAVPSFTPSDVVLYGFGR		M(76)APLTQAVPSFTPSDVVLYGFGR		0	1	0	0	KAG6624001.1;KAJ8525920.1	KAG6624001.1	KAG6624001.1	MULTI-MSMS	20240119_LeannVinson_GelDigests_P6-1-1	7	P6-1-1	1235.644287109375	2	1235.13	2468.24	9.4359	0.011654	1.859	0.0022961	11.295	0.013951	1235.63	65.062	0.278	65.062	64.887	65.165	0					31	9	4	0	0	0	0.001026	1	19418	19418		76.412	70.334	1	2675100			83293	2248	5788	6324	102717	102717	1264				0.0655911
MAPLTQAVPSFTPSDVVLYGFGR	23	Oxidation (M)	_M(Oxidation (M))APLTQAVPSFTPSDVVLYGFGR_	M(1)APLTQAVPSFTPSDVVLYGFGR		M(100)APLTQAVPSFTPSDVVLYGFGR		0	1	0	0	KAG6624001.1;KAJ8525920.1	KAG6624001.1	KAG6624001.1	MULTI-MSMS	20240119_LeannVinson_GelDigests_P6-1-1	7	P6-1-1	824.0960693359375	3	823.754	2468.24	9.6411	0.0079419	0.40118	0.00033048	10.042	0.0082724	824.089	65.059	0.67101	65.059	64.775	65.446	0					39	23	3	0	0	0	0.00043508	1	19430	19430		99.797	93.622	1	3948400			83294	2248	5788	6324	102718	102718	1264				0.0655911
MAPLTQAVPSFTPSDVVLYGFGR	23	Oxidation (M)	_M(Oxidation (M))APLTQAVPSFTPSDVVLYGFGR_	M(1)APLTQAVPSFTPSDVVLYGFGR		M(52)APLTQAVPSFTPSDVVLYGFGR		0	1	0	0	KAG6624001.1;KAJ8525920.1	KAG6624001.1	KAG6624001.1	MULTI-MSMS	20240119_LeannVinson_GelDigests_P6-1-2	7	P6-1-2	824.4277954101562	3	823.754	2468.24	6.1338	0.0050527	0.97408	0.0008024	7.1079	0.0058551	824.089	64.979	0.6469	64.979	64.699	65.346	0					75	22	5	0	0	0	0.0012156	1	17025	17025		51.594	49.201	1	4117600			83295	2248	5788	6324	102719	102719	1264				0.0655911
MAPLTQAVPSFTPSDVVLYGFGR	23	Oxidation (M)	_M(Oxidation (M))APLTQAVPSFTPSDVVLYGFGR_	M(1)APLTQAVPSFTPSDVVLYGFGR		M(53)APLTQAVPSFTPSDVVLYGFGR		0	1	0	0	KAG6624001.1;KAJ8525920.1	KAG6624001.1	KAG6624001.1	MULTI-MSMS	20240119_LeannVinson_GelDigests_C1-3-1	2	C1-3-1	1235.640502929688	2	1235.13	2468.24	8.0876	0.0099892	1.0178	0.0012571	9.1054	0.011246	1235.63	67.656	0.3418	67.656	67.467	67.809	0					41	11	5	0	0	0	0.0021798	1	18378	18378		53.121	49.288	1	1304200			83296	2248	5788	6324	102720	102720	1264				0.0655911
MAPLTQAVPSFTPSDVVLYGFGR	23	Oxidation (M)	_M(Oxidation (M))APLTQAVPSFTPSDVVLYGFGR_	M(1)APLTQAVPSFTPSDVVLYGFGR		M(68)APLTQAVPSFTPSDVVLYGFGR		0	1	0	0	KAG6624001.1;KAJ8525920.1	KAG6624001.1	KAG6624001.1	MULTI-MSMS	20240119_LeannVinson_GelDigests_C1-3-2	2	C1-3-2	1235.639526367188	2	1235.13	2468.24	7.5295	0.0092999	1.7855	0.0022053	9.315	0.011505	1235.63	67.59	0.39861	67.59	67.371	67.77	0					39	13	4	0	0	0	0.0011023	1	17886	17886		68.031	63.243	1	1164500			83297	2248	5788	6324	102721	102721	1264				0.0655911
MAPLTQAVPSFTPSDVVLYGFGR	23	Oxidation (M)	_M(Oxidation (M))APLTQAVPSFTPSDVVLYGFGR_	M(1)APLTQAVPSFTPSDVVLYGFGR		M(59)APLTQAVPSFTPSDVVLYGFGR		0	1	0	0	KAG6624001.1;KAJ8525920.1	KAG6624001.1	KAG6624001.1	MULTI-MSMS	20240119_LeannVinson_GelDigests_C1-5-2	2	C1-5-2	1235.639892578125	2	1235.13	2468.24	7.1085	0.0087799	2.5252	0.0031189	9.6337	0.011899	1235.63	67.435	0.3388	67.435	67.268	67.607	0					42	11	5	0	0	0	0.0015957	1	17219	17219		58.589	52.398	1	1650000			83298	2248	5788	6324	102722	102722	1264				0.0655911
MAPLTQAVPSFTPSDVVLYGFGR	23	Oxidation (M)	_M(Oxidation (M))APLTQAVPSFTPSDVVLYGFGR_	M(1)APLTQAVPSFTPSDVVLYGFGR		M(60)APLTQAVPSFTPSDVVLYGFGR		0	1	0	0	KAG6624001.1;KAJ8525920.1	KAG6624001.1	KAG6624001.1	MULTI-MSMS	20240119_LeannVinson_GelDigests_C1-6-1	2	C1-6-1	1235.64697265625	2	1235.13	2468.24	7.4857	0.0092457	2.7187	0.003358	10.204	0.012604	1235.63	67.384	0.33611	67.384	67.195	67.532	0					34	11	4	0	0	0	0.0014604	1	17356	17356		59.855	52.789	1	1239000			83299	2248	5788	6324	102723	102723	1264				0.0655911
MAPLTQAVPSFTPSDVVLYGFGR	23	Oxidation (M)	_M(Oxidation (M))APLTQAVPSFTPSDVVLYGFGR_	M(1)APLTQAVPSFTPSDVVLYGFGR		M(49)APLTQAVPSFTPSDVVLYGFGR		0	1	0	0	KAG6624001.1;KAJ8525920.1	KAG6624001.1	KAG6624001.1	MULTI-MSMS	20240119_LeannVinson_GelDigests_C12-2-1	4	C12-2-1	824.0955200195312	3	823.754	2468.24	8.3611	0.0068875	2.4481	0.0020166	10.809	0.0089041	824.09	66.98	0.53463	66.98	66.676	67.211	0					56	18	4	0	0	0	0.0013727	1	17088	17088		48.76	47.245	1	2401600			83300	2248	5788	6324	102724	102724	1264				0.0655911
MAPLTQAVPSFTPSDVVLYGFGR	23	Oxidation (M)	_M(Oxidation (M))APLTQAVPSFTPSDVVLYGFGR_	M(1)APLTQAVPSFTPSDVVLYGFGR		M(51)APLTQAVPSFTPSDVVLYGFGR		0	1	0	0	KAG6624001.1;KAJ8525920.1	KAG6624001.1	KAG6624001.1	MULTI-MSMS	20240119_LeannVinson_GelDigests_C12-2-2	4	C12-2-2	1235.6416015625	2	1235.13	2468.24	8.4562	0.010444	1.8363	0.002268	10.292	0.012713	1235.63	66.894	0.25234	66.894	66.733	66.985	0					25	8	4	0	0	0	0.0024343	1	17898	17898		50.739	45.392	1	1191500			83301	2248	5788	6324	102725	102725	1264				0.0655911
MAPLTQAVPSFTPSDVVLYGFGR	23	Oxidation (M)	_M(Oxidation (M))APLTQAVPSFTPSDVVLYGFGR_	M(1)APLTQAVPSFTPSDVVLYGFGR		M(88)APLTQAVPSFTPSDVVLYGFGR		0	1	0	0	KAG6624001.1;KAJ8525920.1	KAG6624001.1	KAG6624001.1	MULTI-MSMS	20240119_LeannVinson_GelDigests_C24-1-1	5	C24-1-1	1235.64111328125	2	1235.13	2468.24	7.2843	0.008997	2.1158	0.0026133	9.4001	0.01161	1235.63	66.819	0.39226	66.819	66.573	66.965	0					45	13	4	0	0	0	0.00095127	1	17705	17705		88.092	79.528	1	2777800			83302	2248	5788	6324	102726	102726	1264				0.0655911
MAPLTQAVPSFTPSDVVLYGFGR	23	Oxidation (M)	_M(Oxidation (M))APLTQAVPSFTPSDVVLYGFGR_	M(1)APLTQAVPSFTPSDVVLYGFGR		M(78)APLTQAVPSFTPSDVVLYGFGR		0	1	0	0	KAG6624001.1;KAJ8525920.1	KAG6624001.1	KAG6624001.1	MULTI-MSMS	20240119_LeannVinson_GelDigests_C24-1-2	5	C24-1-2	1235.643188476562	2	1235.13	2468.24	7.8312	0.0096725	3.073	0.0037955	10.904	0.013468	1235.63	66.784	0.33458	66.784	66.602	66.936	0					33	11	4	0	0	0	0.0010141	1	17946	17946		77.878	61.55	1	3053600			83303	2248	5788	6324	102727	102727	1264				0.0655911
MAPLTQAVPSFTPSDVVLYGFGR	23	Oxidation (M)	_M(Oxidation (M))APLTQAVPSFTPSDVVLYGFGR_	M(1)APLTQAVPSFTPSDVVLYGFGR		M(100)APLTQAVPSFTPSDVVLYGFGR		0	1	0	0	KAG6624001.1;KAJ8525920.1	KAG6624001.1	KAG6624001.1	MULTI-MSMS	20240119_LeannVinson_GelDigests_C24-2-2	5	C24-2-2	1235.639770507812	2	1235.13	2468.24	7.9743	0.0098493	2.33	0.0028778	10.304	0.012727	1235.63	66.774	0.38925	66.774	66.538	66.927	0					41	13	4	0	0	0	0.00078806	1	18577	18577		104.24	91.522	1	4549600			83304	2248	5788	6324	102728	102728	1264				0.0655911
MAPLTQAVPSFTPSDVVLYGFGR	23	Oxidation (M)	_M(Oxidation (M))APLTQAVPSFTPSDVVLYGFGR_	M(1)APLTQAVPSFTPSDVVLYGFGR		M(62)APLTQAVPSFTPSDVVLYGFGR		0	1	0	0	KAG6624001.1;KAJ8525920.1	KAG6624001.1	KAG6624001.1	MULTI-MSMS	20240119_LeannVinson_GelDigests_C24-4-1	5	C24-4-1	1235.64208984375	2	1235.13	2468.24	8.6135	0.010639	2.6772	0.0033067	11.291	0.013946	1235.63	66.878	0.36597	66.878	66.655	67.021	0					34	12	4	0	0	0	0.0012354	1	18112	18112		61.962	53.754	1	2460600			83305	2248	5788	6324	102729	102729	1264				0.0655911
MAPLTQAVPSFTPSDVVLYGFGR	23	Oxidation (M)	_M(Oxidation (M))APLTQAVPSFTPSDVVLYGFGR_	M(1)APLTQAVPSFTPSDVVLYGFGR		M(65)APLTQAVPSFTPSDVVLYGFGR		0	1	0	0	KAG6624001.1;KAJ8525920.1	KAG6624001.1	KAG6624001.1	MULTI-MSMS	20240119_LeannVinson_GelDigests_C24-4-2	5	C24-4-2	1235.639526367188	2	1235.13	2468.24	8.9785	0.01109	1.6092	0.0019876	10.588	0.013077	1235.63	66.908	0.36456	66.908	66.678	67.043	0					40	12	4	0	0	0	0.0011337	1	19171	19171		64.583	48.782	1	3016800			83306	2248	5788	6324	102730	102730	1264				0.0655911
MAPLTQAVPSFTPSDVVLYGFGR	23	Oxidation (M)	_M(Oxidation (M))APLTQAVPSFTPSDVVLYGFGR_	M(1)APLTQAVPSFTPSDVVLYGFGR		M(100)APLTQAVPSFTPSDVVLYGFGR		0	1	0	0	KAG6624001.1;KAJ8525920.1	KAG6624001.1	KAG6624001.1	MULTI-MSMS	20240119_LeannVinson_GelDigests_C6-1-1	3	C6-1-1	1235.64013671875	2	1235.13	2468.24	5.9522	0.0073517	3.3602	0.0041503	9.3124	0.011502	1235.63	67.265	0.27977	67.265	67.114	67.394	0					26	9	4	0	0	0	0.00079036	1	18377	18377		104.03	95.121	1	1719800			83307	2248	5788	6324	102731	102731	1264				0.0655911
MAPLTQAVPSFTPSDVVLYGFGR	23	Oxidation (M)	_M(Oxidation (M))APLTQAVPSFTPSDVVLYGFGR_	M(1)APLTQAVPSFTPSDVVLYGFGR		M(100)APLTQAVPSFTPSDVVLYGFGR		0	1	0	0	KAG6624001.1;KAJ8525920.1	KAG6624001.1	KAG6624001.1	MULTI-MSMS	20240119_LeannVinson_GelDigests_C6-1-2	3	C6-1-2	1235.641845703125	2	1235.13	2468.24	7.6381	0.0094341	2.7879	0.0034435	10.426	0.012878	1235.63	67.204	0.27882	67.204	67.09	67.369	0					29	9	4	0	0	0	0.00082953	1	18850	18850		100.59	89.568	1	1987400			83308	2248	5788	6324	102732	102732	1264				0.0655911
MAPLTQAVPSFTPSDVVLYGFGR	23	Oxidation (M)	_M(Oxidation (M))APLTQAVPSFTPSDVVLYGFGR_	M(1)APLTQAVPSFTPSDVVLYGFGR		M(120)APLTQAVPSFTPSDVVLYGFGR		0	1	0	0	KAG6624001.1;KAJ8525920.1	KAG6624001.1	KAG6624001.1	MULTI-MSMS	20240119_LeannVinson_GelDigests_C6-4-1	3	C6-4-1	1235.642700195312	2	1235.13	2468.24	6.5802	0.0081274	3.9771	0.0049122	10.557	0.01304	1235.63	67.116	0.27824	67.116	66.999	67.278	0					23	9	3	0	0	0	0.00088502	1	18912	18912		120.64	105.65	1	2052000			83309	2248	5788	6324	102733	102733	1264				0.0655911
MAPLTQAVPSFTPSDVVLYGFGR	23	Oxidation (M)	_M(Oxidation (M))APLTQAVPSFTPSDVVLYGFGR_	M(1)APLTQAVPSFTPSDVVLYGFGR		M(74)APLTQAVPSFTPSDVVLYGFGR		0	1	0	0	KAG6624001.1;KAJ8525920.1	KAG6624001.1	KAG6624001.1	MULTI-MSMS	20240119_LeannVinson_GelDigests_C6-4-2	3	C6-4-2	1235.643920898438	2	1235.13	2468.24	8.7171	0.010767	1.7865	0.0022066	10.504	0.012973	1235.63	67.09	0.25275	67.09	66.991	67.244	0					26	8	4	0	0	0	0.0010448	1	18169	18169		74.349	66.92	1	1352800			83310	2248	5788	6324	102734	102734	1264				0.0655911
MAPLTQAVPSFTPSDVVLYGFGR	23	Oxidation (M)	_M(Oxidation (M))APLTQAVPSFTPSDVVLYGFGR_	M(1)APLTQAVPSFTPSDVVLYGFGR		M(53)APLTQAVPSFTPSDVVLYGFGR		0	1	0	0	KAG6624001.1;KAJ8525920.1	KAG6624001.1	KAG6624001.1	MULTI-MSMS	20240119_LeannVinson_GelDigests_C6-6-1	3	C6-6-1	824.0949096679688	3	823.754	2468.24	6.8238	0.0056212	2.9543	0.0024336	9.7781	0.0080548	824.425	67.085	0.67036	67.085	66.805	67.475	0					66	23	4	0	0	0	0.001119	1	17688	17688		53.337	50.145	1	3120200			83311	2248	5788	6324	102735	102735	1264				0.0655911
MAPLTQAVPSFTPSDVVLYGFGR	23	Oxidation (M)	_M(Oxidation (M))APLTQAVPSFTPSDVVLYGFGR_	M(1)APLTQAVPSFTPSDVVLYGFGR		M(68)APLTQAVPSFTPSDVVLYGFGR		0	1	0	0	KAG6624001.1;KAJ8525920.1	KAG6624001.1	KAG6624001.1	MULTI-MSMS	20240119_LeannVinson_GelDigests_C6-6-1	3	C6-6-1	1235.642944335938	2	1235.13	2468.24	7.4907	0.009252	2.391	0.0029532	9.8817	0.012205	1235.63	67.082	0.30695	67.082	66.917	67.224	0					31	10	4	0	0	0	0.0011023	1	17702	17702		68.031	61.64	1	1426100			83312	2248	5788	6324	102736	102736	1264				0.0655911
MAPLTQAVPSFTPSDVVLYGFGR	23	Oxidation (M)	_M(Oxidation (M))APLTQAVPSFTPSDVVLYGFGR_	M(1)APLTQAVPSFTPSDVVLYGFGR		M(76)APLTQAVPSFTPSDVVLYGFGR		0	1	0	0	KAG6624001.1;KAJ8525920.1	KAG6624001.1	KAG6624001.1	MULTI-MSMS	20240119_LeannVinson_GelDigests_C6-6-2	3	C6-6-2	1235.641845703125	2	1235.13	2468.24	8.2399	0.010177	1.9187	0.0023698	10.159	0.012547	1235.63	67.015	0.28118	67.015	66.899	67.18	0					30	9	4	0	0	0	0.001026	1	17795	17795		76.412	68.203	1	2095300			83313	2248	5788	6324	102737	102737	1264				0.0655911
MAPPLVTLLSAEPEIQYVALR	21	Oxidation (M)	_M(Oxidation (M))APPLVTLLSAEPEIQYVALR_	M(1)APPLVTLLSAEPEIQYVALR		M(87)APPLVTLLSAEPEIQYVALR		0	1	0	0	KAG6584548.1;KAE8905265.1;KAE9359554.1;KAE9255400.1;KAE9026927.1;G4ZW32;XP_009532647.1;A0A6A3M8K1;EGZ12314.1;KAE9139518.1;KAE8949553.1;A0A6A3ZL99;KAE9140180.1;KAE9237397.1;KAE9155565.1;KAE9329839.1;KAE9257496.1;KAF4143678.1;KAG3109762.1;RAW38897.1;KAG3169841.1;A0A8T1WUS3;KAF4032105.1;OWZ13925.1;RLN68533.1;KAG1688971.1;KAF1781808.1;KAG3221383.1;KAG4238721.1;KAG4047076.1;A0A3R7J4C6;KAG2522584.1;A0A833WFI6;KAG3153621.1;KAG3085924.1;KAG3246554.1;KAG3021050.1;KAG3020132.1;KAG2983606.1;KAG3188432.1;RLN80849.1;KAG7395559.1;A0A8J4W302;A0A3F2S2K3;A0A8S9UZX2;RLN48320.1;RLN74235.1;KAE9026018.1;GMF51433.1;GMF28111.1;KAE9032032.1;KAE9338891.1;KAH7472180.1;A0A9W6U9N5;KAK1930747.1;A0A9W6Y2H4;A0A6A3M6K3;A0A225W8M4;KAG2940686.1;KAG2923212.1;KAG2526177.1;KAG2827411.1;RLM97657.1;KAF4318053.1;RLN62498.1;KAI9988555.1;KAG2858142.1;KAG3066222.1;KAG2825204.1;ETM56683.1;KAG2780521.1;KAG2907961.1;A0A0W8CFK3;D0N5X1;EEY70462.1;XP_002998116.1;ETN23810.1;ETL50384.1;H3GA38;KUF82888.1;KUF90840.1;ETP54993.1;ETP27045.1;KAH7510213.1;W2XVZ7;A0A329SPS0;W2RGZ4;ETK97032.1;W3A5X5;V9G0K3;ETI57260.1;XP_008889953.1;A0A081B4D9;ETM03425.1;ETO86000.1;W2P8X7;A0A8T1UHK3;POM77931.1;A0A2P4YJE9;KAG6960094.1;KAG6964224.1;A0A8J5M4W6;WRX17635.1;KAK4728777.1	KAG6584548.1	KAG6584548.1	MULTI-MSMS	20230811_LVinson_P1-1-2	6	P1-1-2	776.7640380859375	3	776.427	2326.26	7.5555	0.0058663	-3.8416	-0.0029827	3.7139	0.0028836	776.758	72.031	0.78585	72.031	71.562	72.348	0					68	27	4	0	0	0	0.00056373	1	21799	21799		87.399	84.825	1	2156200			83314	622	5789	6325	102738	102738	301				0.150575
MAPPLVTLLSAEPEIQYVALR	21	Oxidation (M)	_M(Oxidation (M))APPLVTLLSAEPEIQYVALR_	M(1)APPLVTLLSAEPEIQYVALR		M(69)APPLVTLLSAEPEIQYVALR		0	1	0	0	KAG6584548.1;KAE8905265.1;KAE9359554.1;KAE9255400.1;KAE9026927.1;G4ZW32;XP_009532647.1;A0A6A3M8K1;EGZ12314.1;KAE9139518.1;KAE8949553.1;A0A6A3ZL99;KAE9140180.1;KAE9237397.1;KAE9155565.1;KAE9329839.1;KAE9257496.1;KAF4143678.1;KAG3109762.1;RAW38897.1;KAG3169841.1;A0A8T1WUS3;KAF4032105.1;OWZ13925.1;RLN68533.1;KAG1688971.1;KAF1781808.1;KAG3221383.1;KAG4238721.1;KAG4047076.1;A0A3R7J4C6;KAG2522584.1;A0A833WFI6;KAG3153621.1;KAG3085924.1;KAG3246554.1;KAG3021050.1;KAG3020132.1;KAG2983606.1;KAG3188432.1;RLN80849.1;KAG7395559.1;A0A8J4W302;A0A3F2S2K3;A0A8S9UZX2;RLN48320.1;RLN74235.1;KAE9026018.1;GMF51433.1;GMF28111.1;KAE9032032.1;KAE9338891.1;KAH7472180.1;A0A9W6U9N5;KAK1930747.1;A0A9W6Y2H4;A0A6A3M6K3;A0A225W8M4;KAG2940686.1;KAG2923212.1;KAG2526177.1;KAG2827411.1;RLM97657.1;KAF4318053.1;RLN62498.1;KAI9988555.1;KAG2858142.1;KAG3066222.1;KAG2825204.1;ETM56683.1;KAG2780521.1;KAG2907961.1;A0A0W8CFK3;D0N5X1;EEY70462.1;XP_002998116.1;ETN23810.1;ETL50384.1;H3GA38;KUF82888.1;KUF90840.1;ETP54993.1;ETP27045.1;KAH7510213.1;W2XVZ7;A0A329SPS0;W2RGZ4;ETK97032.1;W3A5X5;V9G0K3;ETI57260.1;XP_008889953.1;A0A081B4D9;ETM03425.1;ETO86000.1;W2P8X7;A0A8T1UHK3;POM77931.1;A0A2P4YJE9;KAG6960094.1;KAG6964224.1;A0A8J5M4W6;WRX17635.1;KAK4728777.1	KAG6584548.1	KAG6584548.1	MULTI-MSMS	20230811_LVinson_P1-4-1	6	P1-4-1	776.76611328125	3	776.427	2326.26	7.902	0.0061354	-2.6483	-0.0020562	5.2538	0.0040792	776.759	72.109	0.61793	72.109	71.674	72.292	0					75	21	5	0	0	0	0.00075605	1	21974	21974		68.508	65.464	1	5766700			83315	622	5789	6325	102739	102739	301				0.150575
MAPPLVTLLSAEPEIQYVALR	21	Oxidation (M)	_M(Oxidation (M))APPLVTLLSAEPEIQYVALR_	M(1)APPLVTLLSAEPEIQYVALR		M(40)APPLVTLLSAEPEIQYVALR		0	1	0	0	KAG6584548.1;KAE8905265.1;KAE9359554.1;KAE9255400.1;KAE9026927.1;G4ZW32;XP_009532647.1;A0A6A3M8K1;EGZ12314.1;KAE9139518.1;KAE8949553.1;A0A6A3ZL99;KAE9140180.1;KAE9237397.1;KAE9155565.1;KAE9329839.1;KAE9257496.1;KAF4143678.1;KAG3109762.1;RAW38897.1;KAG3169841.1;A0A8T1WUS3;KAF4032105.1;OWZ13925.1;RLN68533.1;KAG1688971.1;KAF1781808.1;KAG3221383.1;KAG4238721.1;KAG4047076.1;A0A3R7J4C6;KAG2522584.1;A0A833WFI6;KAG3153621.1;KAG3085924.1;KAG3246554.1;KAG3021050.1;KAG3020132.1;KAG2983606.1;KAG3188432.1;RLN80849.1;KAG7395559.1;A0A8J4W302;A0A3F2S2K3;A0A8S9UZX2;RLN48320.1;RLN74235.1;KAE9026018.1;GMF51433.1;GMF28111.1;KAE9032032.1;KAE9338891.1;KAH7472180.1;A0A9W6U9N5;KAK1930747.1;A0A9W6Y2H4;A0A6A3M6K3;A0A225W8M4;KAG2940686.1;KAG2923212.1;KAG2526177.1;KAG2827411.1;RLM97657.1;KAF4318053.1;RLN62498.1;KAI9988555.1;KAG2858142.1;KAG3066222.1;KAG2825204.1;ETM56683.1;KAG2780521.1;KAG2907961.1;A0A0W8CFK3;D0N5X1;EEY70462.1;XP_002998116.1;ETN23810.1;ETL50384.1;H3GA38;KUF82888.1;KUF90840.1;ETP54993.1;ETP27045.1;KAH7510213.1;W2XVZ7;A0A329SPS0;W2RGZ4;ETK97032.1;W3A5X5;V9G0K3;ETI57260.1;XP_008889953.1;A0A081B4D9;ETM03425.1;ETO86000.1;W2P8X7;A0A8T1UHK3;POM77931.1;A0A2P4YJE9;KAG6960094.1;KAG6964224.1;A0A8J5M4W6;WRX17635.1;KAK4728777.1	KAG6584548.1	KAG6584548.1	MULTI-MSMS	20230811_LVinson_P1-4-2	6	P1-4-2	776.7615966796875	3	776.427	2326.26	3.8625	0.002999	-1.4984	-0.0011634	2.3641	0.0018356	776.76	72.138	0.75265	72.138	71.621	72.374	0					91	26	6	0	0	0	0.0049225	1	21061	21061		40.5	39.631	1	6087800			83316	622	5789	6325	102740	102740	301				0.150575
MAPPLVTLLSAEPEIQYVALR	21	Oxidation (M)	_M(Oxidation (M))APPLVTLLSAEPEIQYVALR_	M(1)APPLVTLLSAEPEIQYVALR		M(94)APPLVTLLSAEPEIQYVALR		0	1	0	0	KAG6584548.1;KAE8905265.1;KAE9359554.1;KAE9255400.1;KAE9026927.1;G4ZW32;XP_009532647.1;A0A6A3M8K1;EGZ12314.1;KAE9139518.1;KAE8949553.1;A0A6A3ZL99;KAE9140180.1;KAE9237397.1;KAE9155565.1;KAE9329839.1;KAE9257496.1;KAF4143678.1;KAG3109762.1;RAW38897.1;KAG3169841.1;A0A8T1WUS3;KAF4032105.1;OWZ13925.1;RLN68533.1;KAG1688971.1;KAF1781808.1;KAG3221383.1;KAG4238721.1;KAG4047076.1;A0A3R7J4C6;KAG2522584.1;A0A833WFI6;KAG3153621.1;KAG3085924.1;KAG3246554.1;KAG3021050.1;KAG3020132.1;KAG2983606.1;KAG3188432.1;RLN80849.1;KAG7395559.1;A0A8J4W302;A0A3F2S2K3;A0A8S9UZX2;RLN48320.1;RLN74235.1;KAE9026018.1;GMF51433.1;GMF28111.1;KAE9032032.1;KAE9338891.1;KAH7472180.1;A0A9W6U9N5;KAK1930747.1;A0A9W6Y2H4;A0A6A3M6K3;A0A225W8M4;KAG2940686.1;KAG2923212.1;KAG2526177.1;KAG2827411.1;RLM97657.1;KAF4318053.1;RLN62498.1;KAI9988555.1;KAG2858142.1;KAG3066222.1;KAG2825204.1;ETM56683.1;KAG2780521.1;KAG2907961.1;A0A0W8CFK3;D0N5X1;EEY70462.1;XP_002998116.1;ETN23810.1;ETL50384.1;H3GA38;KUF82888.1;KUF90840.1;ETP54993.1;ETP27045.1;KAH7510213.1;W2XVZ7;A0A329SPS0;W2RGZ4;ETK97032.1;W3A5X5;V9G0K3;ETI57260.1;XP_008889953.1;A0A081B4D9;ETM03425.1;ETO86000.1;W2P8X7;A0A8T1UHK3;POM77931.1;A0A2P4YJE9;KAG6960094.1;KAG6964224.1;A0A8J5M4W6;WRX17635.1;KAK4728777.1	KAG6584548.1	KAG6584548.1	MULTI-MSMS	20230811_LVinson_P12-1-1	8	P12-1-1	776.7640991210938	3	776.427	2326.26	6.5313	0.0050711	-1.3735	-0.0010664	5.1579	0.0040047	776.76	71.984	0.70314	71.984	71.626	72.329	0					82	24	5	0	0	0	0.00053475	1	21826	21826		93.696	90.546	1	2319500			83317	622	5789	6325	102741	102741	301				0.150575
MAPPLVTLLSAEPEIQYVALR	21	Oxidation (M)	_M(Oxidation (M))APPLVTLLSAEPEIQYVALR_	M(1)APPLVTLLSAEPEIQYVALR		M(80)APPLVTLLSAEPEIQYVALR		0	1	0	0	KAG6584548.1;KAE8905265.1;KAE9359554.1;KAE9255400.1;KAE9026927.1;G4ZW32;XP_009532647.1;A0A6A3M8K1;EGZ12314.1;KAE9139518.1;KAE8949553.1;A0A6A3ZL99;KAE9140180.1;KAE9237397.1;KAE9155565.1;KAE9329839.1;KAE9257496.1;KAF4143678.1;KAG3109762.1;RAW38897.1;KAG3169841.1;A0A8T1WUS3;KAF4032105.1;OWZ13925.1;RLN68533.1;KAG1688971.1;KAF1781808.1;KAG3221383.1;KAG4238721.1;KAG4047076.1;A0A3R7J4C6;KAG2522584.1;A0A833WFI6;KAG3153621.1;KAG3085924.1;KAG3246554.1;KAG3021050.1;KAG3020132.1;KAG2983606.1;KAG3188432.1;RLN80849.1;KAG7395559.1;A0A8J4W302;A0A3F2S2K3;A0A8S9UZX2;RLN48320.1;RLN74235.1;KAE9026018.1;GMF51433.1;GMF28111.1;KAE9032032.1;KAE9338891.1;KAH7472180.1;A0A9W6U9N5;KAK1930747.1;A0A9W6Y2H4;A0A6A3M6K3;A0A225W8M4;KAG2940686.1;KAG2923212.1;KAG2526177.1;KAG2827411.1;RLM97657.1;KAF4318053.1;RLN62498.1;KAI9988555.1;KAG2858142.1;KAG3066222.1;KAG2825204.1;ETM56683.1;KAG2780521.1;KAG2907961.1;A0A0W8CFK3;D0N5X1;EEY70462.1;XP_002998116.1;ETN23810.1;ETL50384.1;H3GA38;KUF82888.1;KUF90840.1;ETP54993.1;ETP27045.1;KAH7510213.1;W2XVZ7;A0A329SPS0;W2RGZ4;ETK97032.1;W3A5X5;V9G0K3;ETI57260.1;XP_008889953.1;A0A081B4D9;ETM03425.1;ETO86000.1;W2P8X7;A0A8T1UHK3;POM77931.1;A0A2P4YJE9;KAG6960094.1;KAG6964224.1;A0A8J5M4W6;WRX17635.1;KAK4728777.1	KAG6584548.1	KAG6584548.1	MULTI-MSMS	20230811_LVinson_P12-1-2	8	P12-1-2	776.765380859375	3	776.427	2326.26	6.3672	0.0049437	-1.6186	-0.0012567	4.7486	0.003687	776.76	71.905	0.58846	71.905	71.639	72.228	0					63	20	4	0	0	0	0.00060521	1	20753	20753		79.997	75.21	1	2349700			83318	622	5789	6325	102742	102742	301				0.150575
MAPPLVTLLSAEPEIQYVALR	21	Oxidation (M)	_M(Oxidation (M))APPLVTLLSAEPEIQYVALR_	M(1)APPLVTLLSAEPEIQYVALR		M(80)APPLVTLLSAEPEIQYVALR		0	1	0	0	KAG6584548.1;KAE8905265.1;KAE9359554.1;KAE9255400.1;KAE9026927.1;G4ZW32;XP_009532647.1;A0A6A3M8K1;EGZ12314.1;KAE9139518.1;KAE8949553.1;A0A6A3ZL99;KAE9140180.1;KAE9237397.1;KAE9155565.1;KAE9329839.1;KAE9257496.1;KAF4143678.1;KAG3109762.1;RAW38897.1;KAG3169841.1;A0A8T1WUS3;KAF4032105.1;OWZ13925.1;RLN68533.1;KAG1688971.1;KAF1781808.1;KAG3221383.1;KAG4238721.1;KAG4047076.1;A0A3R7J4C6;KAG2522584.1;A0A833WFI6;KAG3153621.1;KAG3085924.1;KAG3246554.1;KAG3021050.1;KAG3020132.1;KAG2983606.1;KAG3188432.1;RLN80849.1;KAG7395559.1;A0A8J4W302;A0A3F2S2K3;A0A8S9UZX2;RLN48320.1;RLN74235.1;KAE9026018.1;GMF51433.1;GMF28111.1;KAE9032032.1;KAE9338891.1;KAH7472180.1;A0A9W6U9N5;KAK1930747.1;A0A9W6Y2H4;A0A6A3M6K3;A0A225W8M4;KAG2940686.1;KAG2923212.1;KAG2526177.1;KAG2827411.1;RLM97657.1;KAF4318053.1;RLN62498.1;KAI9988555.1;KAG2858142.1;KAG3066222.1;KAG2825204.1;ETM56683.1;KAG2780521.1;KAG2907961.1;A0A0W8CFK3;D0N5X1;EEY70462.1;XP_002998116.1;ETN23810.1;ETL50384.1;H3GA38;KUF82888.1;KUF90840.1;ETP54993.1;ETP27045.1;KAH7510213.1;W2XVZ7;A0A329SPS0;W2RGZ4;ETK97032.1;W3A5X5;V9G0K3;ETI57260.1;XP_008889953.1;A0A081B4D9;ETM03425.1;ETO86000.1;W2P8X7;A0A8T1UHK3;POM77931.1;A0A2P4YJE9;KAG6960094.1;KAG6964224.1;A0A8J5M4W6;WRX17635.1;KAK4728777.1	KAG6584548.1	KAG6584548.1	MULTI-MSMS	20230811_LVinson_P12-3-2	8	P12-3-2	776.7642211914062	3	776.427	2326.26	5.5103	0.0042783	-3.2768	-0.0025442	2.2334	0.0017341	776.759	71.816	0.58593	71.816	71.595	72.18	0					75	20	5	0	0	0	0.00060521	1	21187	21187		79.997	77.552	1	3635400			83319	622	5789	6325	102743	102743	301				0.150575
MAPPLVTLLSAEPEIQYVALR	21	Oxidation (M)	_M(Oxidation (M))APPLVTLLSAEPEIQYVALR_	M(1)APPLVTLLSAEPEIQYVALR		M(75)APPLVTLLSAEPEIQYVALR		0	1	0	0	KAG6584548.1;KAE8905265.1;KAE9359554.1;KAE9255400.1;KAE9026927.1;G4ZW32;XP_009532647.1;A0A6A3M8K1;EGZ12314.1;KAE9139518.1;KAE8949553.1;A0A6A3ZL99;KAE9140180.1;KAE9237397.1;KAE9155565.1;KAE9329839.1;KAE9257496.1;KAF4143678.1;KAG3109762.1;RAW38897.1;KAG3169841.1;A0A8T1WUS3;KAF4032105.1;OWZ13925.1;RLN68533.1;KAG1688971.1;KAF1781808.1;KAG3221383.1;KAG4238721.1;KAG4047076.1;A0A3R7J4C6;KAG2522584.1;A0A833WFI6;KAG3153621.1;KAG3085924.1;KAG3246554.1;KAG3021050.1;KAG3020132.1;KAG2983606.1;KAG3188432.1;RLN80849.1;KAG7395559.1;A0A8J4W302;A0A3F2S2K3;A0A8S9UZX2;RLN48320.1;RLN74235.1;KAE9026018.1;GMF51433.1;GMF28111.1;KAE9032032.1;KAE9338891.1;KAH7472180.1;A0A9W6U9N5;KAK1930747.1;A0A9W6Y2H4;A0A6A3M6K3;A0A225W8M4;KAG2940686.1;KAG2923212.1;KAG2526177.1;KAG2827411.1;RLM97657.1;KAF4318053.1;RLN62498.1;KAI9988555.1;KAG2858142.1;KAG3066222.1;KAG2825204.1;ETM56683.1;KAG2780521.1;KAG2907961.1;A0A0W8CFK3;D0N5X1;EEY70462.1;XP_002998116.1;ETN23810.1;ETL50384.1;H3GA38;KUF82888.1;KUF90840.1;ETP54993.1;ETP27045.1;KAH7510213.1;W2XVZ7;A0A329SPS0;W2RGZ4;ETK97032.1;W3A5X5;V9G0K3;ETI57260.1;XP_008889953.1;A0A081B4D9;ETM03425.1;ETO86000.1;W2P8X7;A0A8T1UHK3;POM77931.1;A0A2P4YJE9;KAG6960094.1;KAG6964224.1;A0A8J5M4W6;WRX17635.1;KAK4728777.1	KAG6584548.1	KAG6584548.1	MULTI-MSMS	20230811_LVinson_P24-1-1	9	P24-1-1	776.764404296875	3	776.427	2326.26	6.7543	0.0052442	-2.3333	-0.0018116	4.421	0.0034326	776.759	71.836	0.58871	71.836	71.62	72.209	0					70	20	5	0	0	0	0.0006506	1	12495	12495		75.384	73.061	1	1243300			83320	622	5789	6325	102744	102744	301				0.150575
MAPPLVTLLSAEPEIQYVALR	21	Oxidation (M)	_M(Oxidation (M))APPLVTLLSAEPEIQYVALR_	M(1)APPLVTLLSAEPEIQYVALR		M(56)APPLVTLLSAEPEIQYVALR		0	1	0	0	KAG6584548.1;KAE8905265.1;KAE9359554.1;KAE9255400.1;KAE9026927.1;G4ZW32;XP_009532647.1;A0A6A3M8K1;EGZ12314.1;KAE9139518.1;KAE8949553.1;A0A6A3ZL99;KAE9140180.1;KAE9237397.1;KAE9155565.1;KAE9329839.1;KAE9257496.1;KAF4143678.1;KAG3109762.1;RAW38897.1;KAG3169841.1;A0A8T1WUS3;KAF4032105.1;OWZ13925.1;RLN68533.1;KAG1688971.1;KAF1781808.1;KAG3221383.1;KAG4238721.1;KAG4047076.1;A0A3R7J4C6;KAG2522584.1;A0A833WFI6;KAG3153621.1;KAG3085924.1;KAG3246554.1;KAG3021050.1;KAG3020132.1;KAG2983606.1;KAG3188432.1;RLN80849.1;KAG7395559.1;A0A8J4W302;A0A3F2S2K3;A0A8S9UZX2;RLN48320.1;RLN74235.1;KAE9026018.1;GMF51433.1;GMF28111.1;KAE9032032.1;KAE9338891.1;KAH7472180.1;A0A9W6U9N5;KAK1930747.1;A0A9W6Y2H4;A0A6A3M6K3;A0A225W8M4;KAG2940686.1;KAG2923212.1;KAG2526177.1;KAG2827411.1;RLM97657.1;KAF4318053.1;RLN62498.1;KAI9988555.1;KAG2858142.1;KAG3066222.1;KAG2825204.1;ETM56683.1;KAG2780521.1;KAG2907961.1;A0A0W8CFK3;D0N5X1;EEY70462.1;XP_002998116.1;ETN23810.1;ETL50384.1;H3GA38;KUF82888.1;KUF90840.1;ETP54993.1;ETP27045.1;KAH7510213.1;W2XVZ7;A0A329SPS0;W2RGZ4;ETK97032.1;W3A5X5;V9G0K3;ETI57260.1;XP_008889953.1;A0A081B4D9;ETM03425.1;ETO86000.1;W2P8X7;A0A8T1UHK3;POM77931.1;A0A2P4YJE9;KAG6960094.1;KAG6964224.1;A0A8J5M4W6;WRX17635.1;KAK4728777.1	KAG6584548.1	KAG6584548.1	MULTI-MSMS	20230811_LVinson_P6-4-1	7	P6-4-1	777.0995483398438	3	776.427	2326.26	6.3541	0.0049335	-1.0578	-0.00082134	5.2962	0.0041121	777.094	72.19	0.75832	72.19	71.819	72.578	0					97	26	6	0	0	0	0.0014444	1	20701	20701		55.741	53.732	1	3404600			83321	622	5789	6325	102745	102745	301				0.150575
MAPPLVTLLSAEPEIQYVALR	21	Oxidation (M)	_M(Oxidation (M))APPLVTLLSAEPEIQYVALR_	M(1)APPLVTLLSAEPEIQYVALR		M(120)APPLVTLLSAEPEIQYVALR		0	1	0	0	KAG6584548.1;KAE8905265.1;KAE9359554.1;KAE9255400.1;KAE9026927.1;G4ZW32;XP_009532647.1;A0A6A3M8K1;EGZ12314.1;KAE9139518.1;KAE8949553.1;A0A6A3ZL99;KAE9140180.1;KAE9237397.1;KAE9155565.1;KAE9329839.1;KAE9257496.1;KAF4143678.1;KAG3109762.1;RAW38897.1;KAG3169841.1;A0A8T1WUS3;KAF4032105.1;OWZ13925.1;RLN68533.1;KAG1688971.1;KAF1781808.1;KAG3221383.1;KAG4238721.1;KAG4047076.1;A0A3R7J4C6;KAG2522584.1;A0A833WFI6;KAG3153621.1;KAG3085924.1;KAG3246554.1;KAG3021050.1;KAG3020132.1;KAG2983606.1;KAG3188432.1;RLN80849.1;KAG7395559.1;A0A8J4W302;A0A3F2S2K3;A0A8S9UZX2;RLN48320.1;RLN74235.1;KAE9026018.1;GMF51433.1;GMF28111.1;KAE9032032.1;KAE9338891.1;KAH7472180.1;A0A9W6U9N5;KAK1930747.1;A0A9W6Y2H4;A0A6A3M6K3;A0A225W8M4;KAG2940686.1;KAG2923212.1;KAG2526177.1;KAG2827411.1;RLM97657.1;KAF4318053.1;RLN62498.1;KAI9988555.1;KAG2858142.1;KAG3066222.1;KAG2825204.1;ETM56683.1;KAG2780521.1;KAG2907961.1;A0A0W8CFK3;D0N5X1;EEY70462.1;XP_002998116.1;ETN23810.1;ETL50384.1;H3GA38;KUF82888.1;KUF90840.1;ETP54993.1;ETP27045.1;KAH7510213.1;W2XVZ7;A0A329SPS0;W2RGZ4;ETK97032.1;W3A5X5;V9G0K3;ETI57260.1;XP_008889953.1;A0A081B4D9;ETM03425.1;ETO86000.1;W2P8X7;A0A8T1UHK3;POM77931.1;A0A2P4YJE9;KAG6960094.1;KAG6964224.1;A0A8J5M4W6;WRX17635.1;KAK4728777.1	KAG6584548.1	KAG6584548.1	MULTI-MSMS	20230811_LVinson_P6-4-2	7	P6-4-2	776.7655639648438	3	776.427	2326.26	5.9689	0.0046344	-1.8705	-0.0014523	4.0984	0.0031821	776.76	71.933	0.80852	71.933	71.454	72.263	0					91	28	6	0	0	0	0.00045589	1	20004	20004		119.05	112.74	1	1672100			83322	622	5789	6325	102746	102746	301				0.150575
MAPPLVTLLSAEPEIQYVALR	21	Oxidation (M)	_M(Oxidation (M))APPLVTLLSAEPEIQYVALR_	M(1)APPLVTLLSAEPEIQYVALR		M(48)APPLVTLLSAEPEIQYVALR		0	1	0	0	KAG6584548.1;KAE8905265.1;KAE9359554.1;KAE9255400.1;KAE9026927.1;G4ZW32;XP_009532647.1;A0A6A3M8K1;EGZ12314.1;KAE9139518.1;KAE8949553.1;A0A6A3ZL99;KAE9140180.1;KAE9237397.1;KAE9155565.1;KAE9329839.1;KAE9257496.1;KAF4143678.1;KAG3109762.1;RAW38897.1;KAG3169841.1;A0A8T1WUS3;KAF4032105.1;OWZ13925.1;RLN68533.1;KAG1688971.1;KAF1781808.1;KAG3221383.1;KAG4238721.1;KAG4047076.1;A0A3R7J4C6;KAG2522584.1;A0A833WFI6;KAG3153621.1;KAG3085924.1;KAG3246554.1;KAG3021050.1;KAG3020132.1;KAG2983606.1;KAG3188432.1;RLN80849.1;KAG7395559.1;A0A8J4W302;A0A3F2S2K3;A0A8S9UZX2;RLN48320.1;RLN74235.1;KAE9026018.1;GMF51433.1;GMF28111.1;KAE9032032.1;KAE9338891.1;KAH7472180.1;A0A9W6U9N5;KAK1930747.1;A0A9W6Y2H4;A0A6A3M6K3;A0A225W8M4;KAG2940686.1;KAG2923212.1;KAG2526177.1;KAG2827411.1;RLM97657.1;KAF4318053.1;RLN62498.1;KAI9988555.1;KAG2858142.1;KAG3066222.1;KAG2825204.1;ETM56683.1;KAG2780521.1;KAG2907961.1;A0A0W8CFK3;D0N5X1;EEY70462.1;XP_002998116.1;ETN23810.1;ETL50384.1;H3GA38;KUF82888.1;KUF90840.1;ETP54993.1;ETP27045.1;KAH7510213.1;W2XVZ7;A0A329SPS0;W2RGZ4;ETK97032.1;W3A5X5;V9G0K3;ETI57260.1;XP_008889953.1;A0A081B4D9;ETM03425.1;ETO86000.1;W2P8X7;A0A8T1UHK3;POM77931.1;A0A2P4YJE9;KAG6960094.1;KAG6964224.1;A0A8J5M4W6;WRX17635.1;KAK4728777.1	KAG6584548.1	KAG6584548.1	MULTI-MSMS	20240119_LeannVinson_GelDigests_P1-3-2	6	P1-3-2	776.7696533203125	3	776.427	2326.26	12.023	0.0093349	-1.7108	-0.0013283	10.312	0.0080066	776.761	70.572	0.87268	70.572	70.127	71	0					98	30	5	0	0	0	0.0022431	1	20261	20261		47.728	46.314	1	2910400			83323	622	5789	6325	102747	102747	301				0.150575
MAPPLVTLLSAEPEIQYVALR	21	Oxidation (M)	_M(Oxidation (M))APPLVTLLSAEPEIQYVALR_	M(1)APPLVTLLSAEPEIQYVALR		M(79)APPLVTLLSAEPEIQYVALR		0	1	0	0	KAG6584548.1;KAE8905265.1;KAE9359554.1;KAE9255400.1;KAE9026927.1;G4ZW32;XP_009532647.1;A0A6A3M8K1;EGZ12314.1;KAE9139518.1;KAE8949553.1;A0A6A3ZL99;KAE9140180.1;KAE9237397.1;KAE9155565.1;KAE9329839.1;KAE9257496.1;KAF4143678.1;KAG3109762.1;RAW38897.1;KAG3169841.1;A0A8T1WUS3;KAF4032105.1;OWZ13925.1;RLN68533.1;KAG1688971.1;KAF1781808.1;KAG3221383.1;KAG4238721.1;KAG4047076.1;A0A3R7J4C6;KAG2522584.1;A0A833WFI6;KAG3153621.1;KAG3085924.1;KAG3246554.1;KAG3021050.1;KAG3020132.1;KAG2983606.1;KAG3188432.1;RLN80849.1;KAG7395559.1;A0A8J4W302;A0A3F2S2K3;A0A8S9UZX2;RLN48320.1;RLN74235.1;KAE9026018.1;GMF51433.1;GMF28111.1;KAE9032032.1;KAE9338891.1;KAH7472180.1;A0A9W6U9N5;KAK1930747.1;A0A9W6Y2H4;A0A6A3M6K3;A0A225W8M4;KAG2940686.1;KAG2923212.1;KAG2526177.1;KAG2827411.1;RLM97657.1;KAF4318053.1;RLN62498.1;KAI9988555.1;KAG2858142.1;KAG3066222.1;KAG2825204.1;ETM56683.1;KAG2780521.1;KAG2907961.1;A0A0W8CFK3;D0N5X1;EEY70462.1;XP_002998116.1;ETN23810.1;ETL50384.1;H3GA38;KUF82888.1;KUF90840.1;ETP54993.1;ETP27045.1;KAH7510213.1;W2XVZ7;A0A329SPS0;W2RGZ4;ETK97032.1;W3A5X5;V9G0K3;ETI57260.1;XP_008889953.1;A0A081B4D9;ETM03425.1;ETO86000.1;W2P8X7;A0A8T1UHK3;POM77931.1;A0A2P4YJE9;KAG6960094.1;KAG6964224.1;A0A8J5M4W6;WRX17635.1;KAK4728777.1	KAG6584548.1	KAG6584548.1	MULTI-MSMS	20240119_LeannVinson_GelDigests_P24-1-2	9	P24-2-2	776.43310546875	3	776.427	2326.26	8.7404	0.0067863	-1.4681	-0.0011399	7.2723	0.0056464	776.761	70.437	0.76151	70.437	70.053	70.815	0					68	26	5	0	0	0	0.00061235	1	20727	20727		78.724	72.68	1	913370			83324	622	5789	6325	102748	102748	301				0.150575
MAPPLVTLLSAEPEIQYVALR	21	Oxidation (M)	_M(Oxidation (M))APPLVTLLSAEPEIQYVALR_	M(1)APPLVTLLSAEPEIQYVALR		M(52)APPLVTLLSAEPEIQYVALR		0	1	0	0	KAG6584548.1;KAE8905265.1;KAE9359554.1;KAE9255400.1;KAE9026927.1;G4ZW32;XP_009532647.1;A0A6A3M8K1;EGZ12314.1;KAE9139518.1;KAE8949553.1;A0A6A3ZL99;KAE9140180.1;KAE9237397.1;KAE9155565.1;KAE9329839.1;KAE9257496.1;KAF4143678.1;KAG3109762.1;RAW38897.1;KAG3169841.1;A0A8T1WUS3;KAF4032105.1;OWZ13925.1;RLN68533.1;KAG1688971.1;KAF1781808.1;KAG3221383.1;KAG4238721.1;KAG4047076.1;A0A3R7J4C6;KAG2522584.1;A0A833WFI6;KAG3153621.1;KAG3085924.1;KAG3246554.1;KAG3021050.1;KAG3020132.1;KAG2983606.1;KAG3188432.1;RLN80849.1;KAG7395559.1;A0A8J4W302;A0A3F2S2K3;A0A8S9UZX2;RLN48320.1;RLN74235.1;KAE9026018.1;GMF51433.1;GMF28111.1;KAE9032032.1;KAE9338891.1;KAH7472180.1;A0A9W6U9N5;KAK1930747.1;A0A9W6Y2H4;A0A6A3M6K3;A0A225W8M4;KAG2940686.1;KAG2923212.1;KAG2526177.1;KAG2827411.1;RLM97657.1;KAF4318053.1;RLN62498.1;KAI9988555.1;KAG2858142.1;KAG3066222.1;KAG2825204.1;ETM56683.1;KAG2780521.1;KAG2907961.1;A0A0W8CFK3;D0N5X1;EEY70462.1;XP_002998116.1;ETN23810.1;ETL50384.1;H3GA38;KUF82888.1;KUF90840.1;ETP54993.1;ETP27045.1;KAH7510213.1;W2XVZ7;A0A329SPS0;W2RGZ4;ETK97032.1;W3A5X5;V9G0K3;ETI57260.1;XP_008889953.1;A0A081B4D9;ETM03425.1;ETO86000.1;W2P8X7;A0A8T1UHK3;POM77931.1;A0A2P4YJE9;KAG6960094.1;KAG6964224.1;A0A8J5M4W6;WRX17635.1;KAK4728777.1	KAG6584548.1	KAG6584548.1	MULTI-MSMS	20240119_LeannVinson_GelDigests_P6-1-2	7	P6-1-2	776.7684936523438	3	776.427	2326.26	7.4717	0.0058012	0.8288	0.0006435	8.3005	0.0064447	776.762	70.48	0.99142	70.48	70.039	71.031	0					84	34	5	0	0	0	0.0017916	1	19125	19125		51.682	48.49	1	2460100			83325	622	5789	6325	102749	102749	301				0.150575
MAPPLVTLLSAEPEIQYVALR	21	Oxidation (M)	_M(Oxidation (M))APPLVTLLSAEPEIQYVALR_	M(1)APPLVTLLSAEPEIQYVALR		M(83)APPLVTLLSAEPEIQYVALR		0	1	0	0	KAG6584548.1;KAE8905265.1;KAE9359554.1;KAE9255400.1;KAE9026927.1;G4ZW32;XP_009532647.1;A0A6A3M8K1;EGZ12314.1;KAE9139518.1;KAE8949553.1;A0A6A3ZL99;KAE9140180.1;KAE9237397.1;KAE9155565.1;KAE9329839.1;KAE9257496.1;KAF4143678.1;KAG3109762.1;RAW38897.1;KAG3169841.1;A0A8T1WUS3;KAF4032105.1;OWZ13925.1;RLN68533.1;KAG1688971.1;KAF1781808.1;KAG3221383.1;KAG4238721.1;KAG4047076.1;A0A3R7J4C6;KAG2522584.1;A0A833WFI6;KAG3153621.1;KAG3085924.1;KAG3246554.1;KAG3021050.1;KAG3020132.1;KAG2983606.1;KAG3188432.1;RLN80849.1;KAG7395559.1;A0A8J4W302;A0A3F2S2K3;A0A8S9UZX2;RLN48320.1;RLN74235.1;KAE9026018.1;GMF51433.1;GMF28111.1;KAE9032032.1;KAE9338891.1;KAH7472180.1;A0A9W6U9N5;KAK1930747.1;A0A9W6Y2H4;A0A6A3M6K3;A0A225W8M4;KAG2940686.1;KAG2923212.1;KAG2526177.1;KAG2827411.1;RLM97657.1;KAF4318053.1;RLN62498.1;KAI9988555.1;KAG2858142.1;KAG3066222.1;KAG2825204.1;ETM56683.1;KAG2780521.1;KAG2907961.1;A0A0W8CFK3;D0N5X1;EEY70462.1;XP_002998116.1;ETN23810.1;ETL50384.1;H3GA38;KUF82888.1;KUF90840.1;ETP54993.1;ETP27045.1;KAH7510213.1;W2XVZ7;A0A329SPS0;W2RGZ4;ETK97032.1;W3A5X5;V9G0K3;ETI57260.1;XP_008889953.1;A0A081B4D9;ETM03425.1;ETO86000.1;W2P8X7;A0A8T1UHK3;POM77931.1;A0A2P4YJE9;KAG6960094.1;KAG6964224.1;A0A8J5M4W6;WRX17635.1;KAK4728777.1	KAG6584548.1	KAG6584548.1	MULTI-MSMS	20230516_LVinson_C0-1-R1	1	C0-1-1	776.765380859375	3	776.427	2326.26	3.6982	0.0028714	1.3178	0.0010232	5.016	0.0038946	776.762	70.307	0.94982	70.307	69.86	70.81	0					55	33	2	0	0	0	0.00059054	1	21175	21175		82.615	78.028	1	883080			83326	622	5789	6325	102750	102750	301				0.150575
MAPPLVTLLSAEPEIQYVALR	21	Oxidation (M)	_M(Oxidation (M))APPLVTLLSAEPEIQYVALR_	M(1)APPLVTLLSAEPEIQYVALR		M(60)APPLVTLLSAEPEIQYVALR		0	1	0	0	KAG6584548.1;KAE8905265.1;KAE9359554.1;KAE9255400.1;KAE9026927.1;G4ZW32;XP_009532647.1;A0A6A3M8K1;EGZ12314.1;KAE9139518.1;KAE8949553.1;A0A6A3ZL99;KAE9140180.1;KAE9237397.1;KAE9155565.1;KAE9329839.1;KAE9257496.1;KAF4143678.1;KAG3109762.1;RAW38897.1;KAG3169841.1;A0A8T1WUS3;KAF4032105.1;OWZ13925.1;RLN68533.1;KAG1688971.1;KAF1781808.1;KAG3221383.1;KAG4238721.1;KAG4047076.1;A0A3R7J4C6;KAG2522584.1;A0A833WFI6;KAG3153621.1;KAG3085924.1;KAG3246554.1;KAG3021050.1;KAG3020132.1;KAG2983606.1;KAG3188432.1;RLN80849.1;KAG7395559.1;A0A8J4W302;A0A3F2S2K3;A0A8S9UZX2;RLN48320.1;RLN74235.1;KAE9026018.1;GMF51433.1;GMF28111.1;KAE9032032.1;KAE9338891.1;KAH7472180.1;A0A9W6U9N5;KAK1930747.1;A0A9W6Y2H4;A0A6A3M6K3;A0A225W8M4;KAG2940686.1;KAG2923212.1;KAG2526177.1;KAG2827411.1;RLM97657.1;KAF4318053.1;RLN62498.1;KAI9988555.1;KAG2858142.1;KAG3066222.1;KAG2825204.1;ETM56683.1;KAG2780521.1;KAG2907961.1;A0A0W8CFK3;D0N5X1;EEY70462.1;XP_002998116.1;ETN23810.1;ETL50384.1;H3GA38;KUF82888.1;KUF90840.1;ETP54993.1;ETP27045.1;KAH7510213.1;W2XVZ7;A0A329SPS0;W2RGZ4;ETK97032.1;W3A5X5;V9G0K3;ETI57260.1;XP_008889953.1;A0A081B4D9;ETM03425.1;ETO86000.1;W2P8X7;A0A8T1UHK3;POM77931.1;A0A2P4YJE9;KAG6960094.1;KAG6964224.1;A0A8J5M4W6;WRX17635.1;KAK4728777.1	KAG6584548.1	KAG6584548.1	MULTI-MSMS	20230516_LVinson_C0-1-R2	1	C0-1-2	776.7653198242188	3	776.427	2326.26	2.7607	0.0021435	1.4896	0.0011566	4.2504	0.0033001	776.763	70.472	0.83891	70.472	69.939	70.778	0					53	29	2	0	0	0	0.0010886	1	20934	20934		59.901	56.709	1	1145300			83327	622	5789	6325	102751	102751	301				0.150575
MAPPLVTLLSAEPEIQYVALR	21	Oxidation (M)	_M(Oxidation (M))APPLVTLLSAEPEIQYVALR_	M(1)APPLVTLLSAEPEIQYVALR		M(93)APPLVTLLSAEPEIQYVALR		0	1	0	0	KAG6584548.1;KAE8905265.1;KAE9359554.1;KAE9255400.1;KAE9026927.1;G4ZW32;XP_009532647.1;A0A6A3M8K1;EGZ12314.1;KAE9139518.1;KAE8949553.1;A0A6A3ZL99;KAE9140180.1;KAE9237397.1;KAE9155565.1;KAE9329839.1;KAE9257496.1;KAF4143678.1;KAG3109762.1;RAW38897.1;KAG3169841.1;A0A8T1WUS3;KAF4032105.1;OWZ13925.1;RLN68533.1;KAG1688971.1;KAF1781808.1;KAG3221383.1;KAG4238721.1;KAG4047076.1;A0A3R7J4C6;KAG2522584.1;A0A833WFI6;KAG3153621.1;KAG3085924.1;KAG3246554.1;KAG3021050.1;KAG3020132.1;KAG2983606.1;KAG3188432.1;RLN80849.1;KAG7395559.1;A0A8J4W302;A0A3F2S2K3;A0A8S9UZX2;RLN48320.1;RLN74235.1;KAE9026018.1;GMF51433.1;GMF28111.1;KAE9032032.1;KAE9338891.1;KAH7472180.1;A0A9W6U9N5;KAK1930747.1;A0A9W6Y2H4;A0A6A3M6K3;A0A225W8M4;KAG2940686.1;KAG2923212.1;KAG2526177.1;KAG2827411.1;RLM97657.1;KAF4318053.1;RLN62498.1;KAI9988555.1;KAG2858142.1;KAG3066222.1;KAG2825204.1;ETM56683.1;KAG2780521.1;KAG2907961.1;A0A0W8CFK3;D0N5X1;EEY70462.1;XP_002998116.1;ETN23810.1;ETL50384.1;H3GA38;KUF82888.1;KUF90840.1;ETP54993.1;ETP27045.1;KAH7510213.1;W2XVZ7;A0A329SPS0;W2RGZ4;ETK97032.1;W3A5X5;V9G0K3;ETI57260.1;XP_008889953.1;A0A081B4D9;ETM03425.1;ETO86000.1;W2P8X7;A0A8T1UHK3;POM77931.1;A0A2P4YJE9;KAG6960094.1;KAG6964224.1;A0A8J5M4W6;WRX17635.1;KAK4728777.1	KAG6584548.1	KAG6584548.1	MULTI-MSMS	20230516_LVinson_C0-3-R1	1	C0-3-1	776.7661743164062	3	776.427	2326.26	3.6049	0.002799	1.5818	0.0012282	5.1867	0.0040271	777.098	70.477	1.0537	70.477	69.844	70.898	0					129	37	5	0	0	0	0.00053618	1	21594	21594		92.913	88.52	1	1684000			83328	622	5789	6325	102752	102752	301				0.150575
MAPPLVTLLSAEPEIQYVALR	21	Oxidation (M)	_M(Oxidation (M))APPLVTLLSAEPEIQYVALR_	M(1)APPLVTLLSAEPEIQYVALR		M(51)APPLVTLLSAEPEIQYVALR		0	1	0	0	KAG6584548.1;KAE8905265.1;KAE9359554.1;KAE9255400.1;KAE9026927.1;G4ZW32;XP_009532647.1;A0A6A3M8K1;EGZ12314.1;KAE9139518.1;KAE8949553.1;A0A6A3ZL99;KAE9140180.1;KAE9237397.1;KAE9155565.1;KAE9329839.1;KAE9257496.1;KAF4143678.1;KAG3109762.1;RAW38897.1;KAG3169841.1;A0A8T1WUS3;KAF4032105.1;OWZ13925.1;RLN68533.1;KAG1688971.1;KAF1781808.1;KAG3221383.1;KAG4238721.1;KAG4047076.1;A0A3R7J4C6;KAG2522584.1;A0A833WFI6;KAG3153621.1;KAG3085924.1;KAG3246554.1;KAG3021050.1;KAG3020132.1;KAG2983606.1;KAG3188432.1;RLN80849.1;KAG7395559.1;A0A8J4W302;A0A3F2S2K3;A0A8S9UZX2;RLN48320.1;RLN74235.1;KAE9026018.1;GMF51433.1;GMF28111.1;KAE9032032.1;KAE9338891.1;KAH7472180.1;A0A9W6U9N5;KAK1930747.1;A0A9W6Y2H4;A0A6A3M6K3;A0A225W8M4;KAG2940686.1;KAG2923212.1;KAG2526177.1;KAG2827411.1;RLM97657.1;KAF4318053.1;RLN62498.1;KAI9988555.1;KAG2858142.1;KAG3066222.1;KAG2825204.1;ETM56683.1;KAG2780521.1;KAG2907961.1;A0A0W8CFK3;D0N5X1;EEY70462.1;XP_002998116.1;ETN23810.1;ETL50384.1;H3GA38;KUF82888.1;KUF90840.1;ETP54993.1;ETP27045.1;KAH7510213.1;W2XVZ7;A0A329SPS0;W2RGZ4;ETK97032.1;W3A5X5;V9G0K3;ETI57260.1;XP_008889953.1;A0A081B4D9;ETM03425.1;ETO86000.1;W2P8X7;A0A8T1UHK3;POM77931.1;A0A2P4YJE9;KAG6960094.1;KAG6964224.1;A0A8J5M4W6;WRX17635.1;KAK4728777.1	KAG6584548.1	KAG6584548.1	MULTI-MSMS	20240119_LeannVinson_GelDigests_C1-3-2	2	C1-3-2	776.769287109375	3	776.427	2326.26	7.9913	0.0062047	-0.085723	-6.6558e-05	7.9056	0.0061381	776.762	73.111	0.70753	73.111	72.794	73.502	0					78	24	5	0	0	0	0.001874	1	19999	19999		50.718	46.131	1	2898200			83329	622	5789	6325	102753	102753	301				0.150575
MAPPLVTLLSAEPEIQYVALR	21	Oxidation (M)	_M(Oxidation (M))APPLVTLLSAEPEIQYVALR_	M(1)APPLVTLLSAEPEIQYVALR		M(56)APPLVTLLSAEPEIQYVALR		0	1	0	0	KAG6584548.1;KAE8905265.1;KAE9359554.1;KAE9255400.1;KAE9026927.1;G4ZW32;XP_009532647.1;A0A6A3M8K1;EGZ12314.1;KAE9139518.1;KAE8949553.1;A0A6A3ZL99;KAE9140180.1;KAE9237397.1;KAE9155565.1;KAE9329839.1;KAE9257496.1;KAF4143678.1;KAG3109762.1;RAW38897.1;KAG3169841.1;A0A8T1WUS3;KAF4032105.1;OWZ13925.1;RLN68533.1;KAG1688971.1;KAF1781808.1;KAG3221383.1;KAG4238721.1;KAG4047076.1;A0A3R7J4C6;KAG2522584.1;A0A833WFI6;KAG3153621.1;KAG3085924.1;KAG3246554.1;KAG3021050.1;KAG3020132.1;KAG2983606.1;KAG3188432.1;RLN80849.1;KAG7395559.1;A0A8J4W302;A0A3F2S2K3;A0A8S9UZX2;RLN48320.1;RLN74235.1;KAE9026018.1;GMF51433.1;GMF28111.1;KAE9032032.1;KAE9338891.1;KAH7472180.1;A0A9W6U9N5;KAK1930747.1;A0A9W6Y2H4;A0A6A3M6K3;A0A225W8M4;KAG2940686.1;KAG2923212.1;KAG2526177.1;KAG2827411.1;RLM97657.1;KAF4318053.1;RLN62498.1;KAI9988555.1;KAG2858142.1;KAG3066222.1;KAG2825204.1;ETM56683.1;KAG2780521.1;KAG2907961.1;A0A0W8CFK3;D0N5X1;EEY70462.1;XP_002998116.1;ETN23810.1;ETL50384.1;H3GA38;KUF82888.1;KUF90840.1;ETP54993.1;ETP27045.1;KAH7510213.1;W2XVZ7;A0A329SPS0;W2RGZ4;ETK97032.1;W3A5X5;V9G0K3;ETI57260.1;XP_008889953.1;A0A081B4D9;ETM03425.1;ETO86000.1;W2P8X7;A0A8T1UHK3;POM77931.1;A0A2P4YJE9;KAG6960094.1;KAG6964224.1;A0A8J5M4W6;WRX17635.1;KAK4728777.1	KAG6584548.1	KAG6584548.1	MULTI-MSMS	20240119_LeannVinson_GelDigests_C1-6-2	2	C1-6-2	776.7681884765625	3	776.427	2326.26	8.3011	0.0064452	0.34696	0.00026939	8.6481	0.0067146	776.761	72.78	0.423	72.78	72.58	73.003	0					38	14	3	0	0	0	0.0014444	1	20188	20188		55.741	52.549	1	1024500			83330	622	5789	6325	102754	102754	301				0.150575
MAPPLVTLLSAEPEIQYVALR	21	Oxidation (M)	_M(Oxidation (M))APPLVTLLSAEPEIQYVALR_	M(1)APPLVTLLSAEPEIQYVALR		M(42)APPLVTLLSAEPEIQYVALR		0	1	0	0	KAG6584548.1;KAE8905265.1;KAE9359554.1;KAE9255400.1;KAE9026927.1;G4ZW32;XP_009532647.1;A0A6A3M8K1;EGZ12314.1;KAE9139518.1;KAE8949553.1;A0A6A3ZL99;KAE9140180.1;KAE9237397.1;KAE9155565.1;KAE9329839.1;KAE9257496.1;KAF4143678.1;KAG3109762.1;RAW38897.1;KAG3169841.1;A0A8T1WUS3;KAF4032105.1;OWZ13925.1;RLN68533.1;KAG1688971.1;KAF1781808.1;KAG3221383.1;KAG4238721.1;KAG4047076.1;A0A3R7J4C6;KAG2522584.1;A0A833WFI6;KAG3153621.1;KAG3085924.1;KAG3246554.1;KAG3021050.1;KAG3020132.1;KAG2983606.1;KAG3188432.1;RLN80849.1;KAG7395559.1;A0A8J4W302;A0A3F2S2K3;A0A8S9UZX2;RLN48320.1;RLN74235.1;KAE9026018.1;GMF51433.1;GMF28111.1;KAE9032032.1;KAE9338891.1;KAH7472180.1;A0A9W6U9N5;KAK1930747.1;A0A9W6Y2H4;A0A6A3M6K3;A0A225W8M4;KAG2940686.1;KAG2923212.1;KAG2526177.1;KAG2827411.1;RLM97657.1;KAF4318053.1;RLN62498.1;KAI9988555.1;KAG2858142.1;KAG3066222.1;KAG2825204.1;ETM56683.1;KAG2780521.1;KAG2907961.1;A0A0W8CFK3;D0N5X1;EEY70462.1;XP_002998116.1;ETN23810.1;ETL50384.1;H3GA38;KUF82888.1;KUF90840.1;ETP54993.1;ETP27045.1;KAH7510213.1;W2XVZ7;A0A329SPS0;W2RGZ4;ETK97032.1;W3A5X5;V9G0K3;ETI57260.1;XP_008889953.1;A0A081B4D9;ETM03425.1;ETO86000.1;W2P8X7;A0A8T1UHK3;POM77931.1;A0A2P4YJE9;KAG6960094.1;KAG6964224.1;A0A8J5M4W6;WRX17635.1;KAK4728777.1	KAG6584548.1	KAG6584548.1	MULTI-MSMS	20240119_LeannVinson_GelDigests_C12-2-2	4	C12-2-2	776.7689819335938	3	776.427	2326.26	8.7779	0.0068154	-0.22424	-0.0001741	8.5536	0.0066413	776.762	72.248	1.1044	72.248	71.892	72.997	0					105	38	5	0	0	0	0.0043079	1	20003	20003		42.158	39.113	1	2680000			83331	622	5789	6325	102755	102755	301				0.150575
MAPPLVTLLSAEPEIQYVALR	21	Oxidation (M)	_M(Oxidation (M))APPLVTLLSAEPEIQYVALR_	M(1)APPLVTLLSAEPEIQYVALR		M(64)APPLVTLLSAEPEIQYVALR		0	1	0	0	KAG6584548.1;KAE8905265.1;KAE9359554.1;KAE9255400.1;KAE9026927.1;G4ZW32;XP_009532647.1;A0A6A3M8K1;EGZ12314.1;KAE9139518.1;KAE8949553.1;A0A6A3ZL99;KAE9140180.1;KAE9237397.1;KAE9155565.1;KAE9329839.1;KAE9257496.1;KAF4143678.1;KAG3109762.1;RAW38897.1;KAG3169841.1;A0A8T1WUS3;KAF4032105.1;OWZ13925.1;RLN68533.1;KAG1688971.1;KAF1781808.1;KAG3221383.1;KAG4238721.1;KAG4047076.1;A0A3R7J4C6;KAG2522584.1;A0A833WFI6;KAG3153621.1;KAG3085924.1;KAG3246554.1;KAG3021050.1;KAG3020132.1;KAG2983606.1;KAG3188432.1;RLN80849.1;KAG7395559.1;A0A8J4W302;A0A3F2S2K3;A0A8S9UZX2;RLN48320.1;RLN74235.1;KAE9026018.1;GMF51433.1;GMF28111.1;KAE9032032.1;KAE9338891.1;KAH7472180.1;A0A9W6U9N5;KAK1930747.1;A0A9W6Y2H4;A0A6A3M6K3;A0A225W8M4;KAG2940686.1;KAG2923212.1;KAG2526177.1;KAG2827411.1;RLM97657.1;KAF4318053.1;RLN62498.1;KAI9988555.1;KAG2858142.1;KAG3066222.1;KAG2825204.1;ETM56683.1;KAG2780521.1;KAG2907961.1;A0A0W8CFK3;D0N5X1;EEY70462.1;XP_002998116.1;ETN23810.1;ETL50384.1;H3GA38;KUF82888.1;KUF90840.1;ETP54993.1;ETP27045.1;KAH7510213.1;W2XVZ7;A0A329SPS0;W2RGZ4;ETK97032.1;W3A5X5;V9G0K3;ETI57260.1;XP_008889953.1;A0A081B4D9;ETM03425.1;ETO86000.1;W2P8X7;A0A8T1UHK3;POM77931.1;A0A2P4YJE9;KAG6960094.1;KAG6964224.1;A0A8J5M4W6;WRX17635.1;KAK4728777.1	KAG6584548.1	KAG6584548.1	MULTI-MSMS	20240119_LeannVinson_GelDigests_C24-2-2	5	C24-2-2	776.7701416015625	3	776.427	2326.26	8.0982	0.0062876	1.1305	0.00087776	9.2287	0.0071654	776.762	72.336	0.75703	72.336	71.899	72.656	0					54	26	3	0	0	0	0.00082277	1	20720	20720		64.158	56.158	1	1482200			83332	622	5789	6325	102756	102756	301				0.150575
MAPPLVTLLSAEPEIQYVALR	21	Oxidation (M)	_M(Oxidation (M))APPLVTLLSAEPEIQYVALR_	M(1)APPLVTLLSAEPEIQYVALR		M(52)APPLVTLLSAEPEIQYVALR		0	1	0	0	KAG6584548.1;KAE8905265.1;KAE9359554.1;KAE9255400.1;KAE9026927.1;G4ZW32;XP_009532647.1;A0A6A3M8K1;EGZ12314.1;KAE9139518.1;KAE8949553.1;A0A6A3ZL99;KAE9140180.1;KAE9237397.1;KAE9155565.1;KAE9329839.1;KAE9257496.1;KAF4143678.1;KAG3109762.1;RAW38897.1;KAG3169841.1;A0A8T1WUS3;KAF4032105.1;OWZ13925.1;RLN68533.1;KAG1688971.1;KAF1781808.1;KAG3221383.1;KAG4238721.1;KAG4047076.1;A0A3R7J4C6;KAG2522584.1;A0A833WFI6;KAG3153621.1;KAG3085924.1;KAG3246554.1;KAG3021050.1;KAG3020132.1;KAG2983606.1;KAG3188432.1;RLN80849.1;KAG7395559.1;A0A8J4W302;A0A3F2S2K3;A0A8S9UZX2;RLN48320.1;RLN74235.1;KAE9026018.1;GMF51433.1;GMF28111.1;KAE9032032.1;KAE9338891.1;KAH7472180.1;A0A9W6U9N5;KAK1930747.1;A0A9W6Y2H4;A0A6A3M6K3;A0A225W8M4;KAG2940686.1;KAG2923212.1;KAG2526177.1;KAG2827411.1;RLM97657.1;KAF4318053.1;RLN62498.1;KAI9988555.1;KAG2858142.1;KAG3066222.1;KAG2825204.1;ETM56683.1;KAG2780521.1;KAG2907961.1;A0A0W8CFK3;D0N5X1;EEY70462.1;XP_002998116.1;ETN23810.1;ETL50384.1;H3GA38;KUF82888.1;KUF90840.1;ETP54993.1;ETP27045.1;KAH7510213.1;W2XVZ7;A0A329SPS0;W2RGZ4;ETK97032.1;W3A5X5;V9G0K3;ETI57260.1;XP_008889953.1;A0A081B4D9;ETM03425.1;ETO86000.1;W2P8X7;A0A8T1UHK3;POM77931.1;A0A2P4YJE9;KAG6960094.1;KAG6964224.1;A0A8J5M4W6;WRX17635.1;KAK4728777.1	KAG6584548.1	KAG6584548.1	MULTI-MSMS	20240119_LeannVinson_GelDigests_C24-4-1	5	C24-4-1	776.7702026367188	3	776.427	2326.26	9.4681	0.0073513	0.42621	0.00033092	9.8943	0.0076822	776.763	72.255	0.59214	72.255	72.015	72.607	0					49	20	3	0	0	0	0.0017916	1	20266	20266		51.682	47.095	1	1378400			83333	622	5789	6325	102757	102757	301				0.150575
MAPPLVTLLSAEPEIQYVALR	21	Oxidation (M)	_M(Oxidation (M))APPLVTLLSAEPEIQYVALR_	M(1)APPLVTLLSAEPEIQYVALR		M(52)APPLVTLLSAEPEIQYVALR		0	1	0	0	KAG6584548.1;KAE8905265.1;KAE9359554.1;KAE9255400.1;KAE9026927.1;G4ZW32;XP_009532647.1;A0A6A3M8K1;EGZ12314.1;KAE9139518.1;KAE8949553.1;A0A6A3ZL99;KAE9140180.1;KAE9237397.1;KAE9155565.1;KAE9329839.1;KAE9257496.1;KAF4143678.1;KAG3109762.1;RAW38897.1;KAG3169841.1;A0A8T1WUS3;KAF4032105.1;OWZ13925.1;RLN68533.1;KAG1688971.1;KAF1781808.1;KAG3221383.1;KAG4238721.1;KAG4047076.1;A0A3R7J4C6;KAG2522584.1;A0A833WFI6;KAG3153621.1;KAG3085924.1;KAG3246554.1;KAG3021050.1;KAG3020132.1;KAG2983606.1;KAG3188432.1;RLN80849.1;KAG7395559.1;A0A8J4W302;A0A3F2S2K3;A0A8S9UZX2;RLN48320.1;RLN74235.1;KAE9026018.1;GMF51433.1;GMF28111.1;KAE9032032.1;KAE9338891.1;KAH7472180.1;A0A9W6U9N5;KAK1930747.1;A0A9W6Y2H4;A0A6A3M6K3;A0A225W8M4;KAG2940686.1;KAG2923212.1;KAG2526177.1;KAG2827411.1;RLM97657.1;KAF4318053.1;RLN62498.1;KAI9988555.1;KAG2858142.1;KAG3066222.1;KAG2825204.1;ETM56683.1;KAG2780521.1;KAG2907961.1;A0A0W8CFK3;D0N5X1;EEY70462.1;XP_002998116.1;ETN23810.1;ETL50384.1;H3GA38;KUF82888.1;KUF90840.1;ETP54993.1;ETP27045.1;KAH7510213.1;W2XVZ7;A0A329SPS0;W2RGZ4;ETK97032.1;W3A5X5;V9G0K3;ETI57260.1;XP_008889953.1;A0A081B4D9;ETM03425.1;ETO86000.1;W2P8X7;A0A8T1UHK3;POM77931.1;A0A2P4YJE9;KAG6960094.1;KAG6964224.1;A0A8J5M4W6;WRX17635.1;KAK4728777.1	KAG6584548.1	KAG6584548.1	MULTI-MSMS	20240119_LeannVinson_GelDigests_C24-4-2	5	C24-4-2	776.7694091796875	3	776.427	2326.26	8.5696	0.0066537	2.0442	0.0015872	10.614	0.0082408	776.763	72.354	0.65134	72.354	71.936	72.587	0					39	22	2	0	0	0	0.0017916	1	21317	21317		51.682	48.49	1	1187500			83334	622	5789	6325	102758	102758	301				0.150575
MAPPLVTLLSAEPEIQYVALR	21	Oxidation (M)	_M(Oxidation (M))APPLVTLLSAEPEIQYVALR_	M(1)APPLVTLLSAEPEIQYVALR		M(51)APPLVTLLSAEPEIQYVALR		0	1	0	0	KAG6584548.1;KAE8905265.1;KAE9359554.1;KAE9255400.1;KAE9026927.1;G4ZW32;XP_009532647.1;A0A6A3M8K1;EGZ12314.1;KAE9139518.1;KAE8949553.1;A0A6A3ZL99;KAE9140180.1;KAE9237397.1;KAE9155565.1;KAE9329839.1;KAE9257496.1;KAF4143678.1;KAG3109762.1;RAW38897.1;KAG3169841.1;A0A8T1WUS3;KAF4032105.1;OWZ13925.1;RLN68533.1;KAG1688971.1;KAF1781808.1;KAG3221383.1;KAG4238721.1;KAG4047076.1;A0A3R7J4C6;KAG2522584.1;A0A833WFI6;KAG3153621.1;KAG3085924.1;KAG3246554.1;KAG3021050.1;KAG3020132.1;KAG2983606.1;KAG3188432.1;RLN80849.1;KAG7395559.1;A0A8J4W302;A0A3F2S2K3;A0A8S9UZX2;RLN48320.1;RLN74235.1;KAE9026018.1;GMF51433.1;GMF28111.1;KAE9032032.1;KAE9338891.1;KAH7472180.1;A0A9W6U9N5;KAK1930747.1;A0A9W6Y2H4;A0A6A3M6K3;A0A225W8M4;KAG2940686.1;KAG2923212.1;KAG2526177.1;KAG2827411.1;RLM97657.1;KAF4318053.1;RLN62498.1;KAI9988555.1;KAG2858142.1;KAG3066222.1;KAG2825204.1;ETM56683.1;KAG2780521.1;KAG2907961.1;A0A0W8CFK3;D0N5X1;EEY70462.1;XP_002998116.1;ETN23810.1;ETL50384.1;H3GA38;KUF82888.1;KUF90840.1;ETP54993.1;ETP27045.1;KAH7510213.1;W2XVZ7;A0A329SPS0;W2RGZ4;ETK97032.1;W3A5X5;V9G0K3;ETI57260.1;XP_008889953.1;A0A081B4D9;ETM03425.1;ETO86000.1;W2P8X7;A0A8T1UHK3;POM77931.1;A0A2P4YJE9;KAG6960094.1;KAG6964224.1;A0A8J5M4W6;WRX17635.1;KAK4728777.1	KAG6584548.1	KAG6584548.1	MULTI-MSMS	20240119_LeannVinson_GelDigests_C6-4-2	3	C6-4-2	776.769287109375	3	776.427	2326.26	9.0686	0.0070411	-1.0832	-0.00084105	7.9853	0.0062	776.761	72.648	0.76422	72.648	72.218	72.983	0					64	26	4	0	0	0	0.001874	1	20323	20323		50.718	47.526	1	3349300			83335	622	5789	6325	102759	102759	301				0.150575
MAPPLVTLLSAEPEIQYVALR	21	Oxidation (M)	_M(Oxidation (M))APPLVTLLSAEPEIQYVALR_	M(1)APPLVTLLSAEPEIQYVALR		M(40)APPLVTLLSAEPEIQYVALR		0	1	0	0	KAG6584548.1;KAE8905265.1;KAE9359554.1;KAE9255400.1;KAE9026927.1;G4ZW32;XP_009532647.1;A0A6A3M8K1;EGZ12314.1;KAE9139518.1;KAE8949553.1;A0A6A3ZL99;KAE9140180.1;KAE9237397.1;KAE9155565.1;KAE9329839.1;KAE9257496.1;KAF4143678.1;KAG3109762.1;RAW38897.1;KAG3169841.1;A0A8T1WUS3;KAF4032105.1;OWZ13925.1;RLN68533.1;KAG1688971.1;KAF1781808.1;KAG3221383.1;KAG4238721.1;KAG4047076.1;A0A3R7J4C6;KAG2522584.1;A0A833WFI6;KAG3153621.1;KAG3085924.1;KAG3246554.1;KAG3021050.1;KAG3020132.1;KAG2983606.1;KAG3188432.1;RLN80849.1;KAG7395559.1;A0A8J4W302;A0A3F2S2K3;A0A8S9UZX2;RLN48320.1;RLN74235.1;KAE9026018.1;GMF51433.1;GMF28111.1;KAE9032032.1;KAE9338891.1;KAH7472180.1;A0A9W6U9N5;KAK1930747.1;A0A9W6Y2H4;A0A6A3M6K3;A0A225W8M4;KAG2940686.1;KAG2923212.1;KAG2526177.1;KAG2827411.1;RLM97657.1;KAF4318053.1;RLN62498.1;KAI9988555.1;KAG2858142.1;KAG3066222.1;KAG2825204.1;ETM56683.1;KAG2780521.1;KAG2907961.1;A0A0W8CFK3;D0N5X1;EEY70462.1;XP_002998116.1;ETN23810.1;ETL50384.1;H3GA38;KUF82888.1;KUF90840.1;ETP54993.1;ETP27045.1;KAH7510213.1;W2XVZ7;A0A329SPS0;W2RGZ4;ETK97032.1;W3A5X5;V9G0K3;ETI57260.1;XP_008889953.1;A0A081B4D9;ETM03425.1;ETO86000.1;W2P8X7;A0A8T1UHK3;POM77931.1;A0A2P4YJE9;KAG6960094.1;KAG6964224.1;A0A8J5M4W6;WRX17635.1;KAK4728777.1	KAG6584548.1	KAG6584548.1	MULTI-MSMS	20240119_LeannVinson_GelDigests_C6-6-1	3	C6-6-1	776.7675170898438	3	776.427	2326.26	6.6969	0.0051997	1.6716	0.0012979	8.3685	0.0064975	776.763	72.49	0.90682	72.49	72.077	72.984	0					84	31	5	0	0	0	0.0050496	1	19815	19815		40.157	38.807	1	2333100			83336	622	5789	6325	102760	102760	301				0.150575
MAPPLVTLLSAEPEIQYVALR	21	Oxidation (M)	_M(Oxidation (M))APPLVTLLSAEPEIQYVALR_	M(1)APPLVTLLSAEPEIQYVALR		M(62)APPLVTLLSAEPEIQYVALR		0	1	0	0	KAG6584548.1;KAE8905265.1;KAE9359554.1;KAE9255400.1;KAE9026927.1;G4ZW32;XP_009532647.1;A0A6A3M8K1;EGZ12314.1;KAE9139518.1;KAE8949553.1;A0A6A3ZL99;KAE9140180.1;KAE9237397.1;KAE9155565.1;KAE9329839.1;KAE9257496.1;KAF4143678.1;KAG3109762.1;RAW38897.1;KAG3169841.1;A0A8T1WUS3;KAF4032105.1;OWZ13925.1;RLN68533.1;KAG1688971.1;KAF1781808.1;KAG3221383.1;KAG4238721.1;KAG4047076.1;A0A3R7J4C6;KAG2522584.1;A0A833WFI6;KAG3153621.1;KAG3085924.1;KAG3246554.1;KAG3021050.1;KAG3020132.1;KAG2983606.1;KAG3188432.1;RLN80849.1;KAG7395559.1;A0A8J4W302;A0A3F2S2K3;A0A8S9UZX2;RLN48320.1;RLN74235.1;KAE9026018.1;GMF51433.1;GMF28111.1;KAE9032032.1;KAE9338891.1;KAH7472180.1;A0A9W6U9N5;KAK1930747.1;A0A9W6Y2H4;A0A6A3M6K3;A0A225W8M4;KAG2940686.1;KAG2923212.1;KAG2526177.1;KAG2827411.1;RLM97657.1;KAF4318053.1;RLN62498.1;KAI9988555.1;KAG2858142.1;KAG3066222.1;KAG2825204.1;ETM56683.1;KAG2780521.1;KAG2907961.1;A0A0W8CFK3;D0N5X1;EEY70462.1;XP_002998116.1;ETN23810.1;ETL50384.1;H3GA38;KUF82888.1;KUF90840.1;ETP54993.1;ETP27045.1;KAH7510213.1;W2XVZ7;A0A329SPS0;W2RGZ4;ETK97032.1;W3A5X5;V9G0K3;ETI57260.1;XP_008889953.1;A0A081B4D9;ETM03425.1;ETO86000.1;W2P8X7;A0A8T1UHK3;POM77931.1;A0A2P4YJE9;KAG6960094.1;KAG6964224.1;A0A8J5M4W6;WRX17635.1;KAK4728777.1	KAG6584548.1	KAG6584548.1	MULTI-MSMS	20240307_LeannVinson_GelDigests_CO_1-1	1	C0-2-1	776.7676391601562	3	776.427	2326.26	9.1209	0.0070817	0.35778	0.00027779	9.4786	0.0073595	776.761	70.554	0.97107	70.554	70.062	71.033	0					102	32	5	0	0	0	0.0009032	1	18269	18269		62.069	51.809	1	2371300			83337	622	5789	6325	102761	102761	301				0.150575
MAPPLVTLLSAEPEIQYVALR	21	Oxidation (M)	_M(Oxidation (M))APPLVTLLSAEPEIQYVALR_	M(1)APPLVTLLSAEPEIQYVALR		M(52)APPLVTLLSAEPEIQYVALR		0	1	0	0	KAG6584548.1;KAE8905265.1;KAE9359554.1;KAE9255400.1;KAE9026927.1;G4ZW32;XP_009532647.1;A0A6A3M8K1;EGZ12314.1;KAE9139518.1;KAE8949553.1;A0A6A3ZL99;KAE9140180.1;KAE9237397.1;KAE9155565.1;KAE9329839.1;KAE9257496.1;KAF4143678.1;KAG3109762.1;RAW38897.1;KAG3169841.1;A0A8T1WUS3;KAF4032105.1;OWZ13925.1;RLN68533.1;KAG1688971.1;KAF1781808.1;KAG3221383.1;KAG4238721.1;KAG4047076.1;A0A3R7J4C6;KAG2522584.1;A0A833WFI6;KAG3153621.1;KAG3085924.1;KAG3246554.1;KAG3021050.1;KAG3020132.1;KAG2983606.1;KAG3188432.1;RLN80849.1;KAG7395559.1;A0A8J4W302;A0A3F2S2K3;A0A8S9UZX2;RLN48320.1;RLN74235.1;KAE9026018.1;GMF51433.1;GMF28111.1;KAE9032032.1;KAE9338891.1;KAH7472180.1;A0A9W6U9N5;KAK1930747.1;A0A9W6Y2H4;A0A6A3M6K3;A0A225W8M4;KAG2940686.1;KAG2923212.1;KAG2526177.1;KAG2827411.1;RLM97657.1;KAF4318053.1;RLN62498.1;KAI9988555.1;KAG2858142.1;KAG3066222.1;KAG2825204.1;ETM56683.1;KAG2780521.1;KAG2907961.1;A0A0W8CFK3;D0N5X1;EEY70462.1;XP_002998116.1;ETN23810.1;ETL50384.1;H3GA38;KUF82888.1;KUF90840.1;ETP54993.1;ETP27045.1;KAH7510213.1;W2XVZ7;A0A329SPS0;W2RGZ4;ETK97032.1;W3A5X5;V9G0K3;ETI57260.1;XP_008889953.1;A0A081B4D9;ETM03425.1;ETO86000.1;W2P8X7;A0A8T1UHK3;POM77931.1;A0A2P4YJE9;KAG6960094.1;KAG6964224.1;A0A8J5M4W6;WRX17635.1;KAK4728777.1	KAG6584548.1	KAG6584548.1	MULTI-MSMS	20240307_LeannVinson_GelDigests_CO_1-2	1	C0-2-2	776.7678833007812	3	776.427	2326.26	10.551	0.008192	-1.8443	-0.001432	8.7065	0.00676	776.76	70.278	0.73691	70.278	70.02	70.757	0					56	24	4	0	0	0	0.0017916	1	17463	17463		51.682	50.167	1	2537100			83338	622	5789	6325	102762	102762	301				0.150575
MAPPLVTLLSAEPEIQYVALR	21	Unmodified	_MAPPLVTLLSAEPEIQYVALR_					0	0	0	0	KAG6584548.1;KAE8905265.1;KAE9359554.1;KAE9255400.1;KAE9026927.1;G4ZW32;XP_009532647.1;A0A6A3M8K1;EGZ12314.1;KAE9139518.1;KAE8949553.1;A0A6A3ZL99;KAE9140180.1;KAE9237397.1;KAE9155565.1;KAE9329839.1;KAE9257496.1;KAF4143678.1;KAG3109762.1;RAW38897.1;KAG3169841.1;A0A8T1WUS3;KAF4032105.1;OWZ13925.1;RLN68533.1;KAG1688971.1;KAF1781808.1;KAG3221383.1;KAG4238721.1;KAG4047076.1;A0A3R7J4C6;KAG2522584.1;A0A833WFI6;KAG3153621.1;KAG3085924.1;KAG3246554.1;KAG3021050.1;KAG3020132.1;KAG2983606.1;KAG3188432.1;RLN80849.1;KAG7395559.1;A0A8J4W302;A0A3F2S2K3;A0A8S9UZX2;RLN48320.1;RLN74235.1;KAE9026018.1;GMF51433.1;GMF28111.1;KAE9032032.1;KAE9338891.1;KAH7472180.1;A0A9W6U9N5;KAK1930747.1;A0A9W6Y2H4;A0A6A3M6K3;A0A225W8M4;KAG2940686.1;KAG2923212.1;KAG2526177.1;KAG2827411.1;RLM97657.1;KAF4318053.1;RLN62498.1;KAI9988555.1;KAG2858142.1;KAG3066222.1;KAG2825204.1;ETM56683.1;KAG2780521.1;KAG2907961.1;A0A0W8CFK3;D0N5X1;EEY70462.1;XP_002998116.1;ETN23810.1;ETL50384.1;H3GA38;KUF82888.1;KUF90840.1;ETP54993.1;ETP27045.1;KAH7510213.1;W2XVZ7;A0A329SPS0;W2RGZ4;ETK97032.1;W3A5X5;V9G0K3;ETI57260.1;XP_008889953.1;A0A081B4D9;ETM03425.1;ETO86000.1;W2P8X7;A0A8T1UHK3;POM77931.1;A0A2P4YJE9;KAG6960094.1;KAG6964224.1;A0A8J5M4W6;WRX17635.1;KAK4728777.1	KAG6584548.1	KAG6584548.1	MULTI-MSMS	20240119_LeannVinson_GelDigests_P1-3-1	6	P1-3-1	771.4395141601562	3	771.096	2310.27	11.331	0.008737	-0.59693	-0.00046029	10.734	0.0082767	771.43	73.14	0.5932	73.14	72.852	73.445	0					74	20	5	0	0	0	0.02263	1	20902	20902		35.007	32.763	1	1601000			83339	622	5789	6326	102763	102763					0.163018
MAPPLVTLLSAEPEIQYVALR	21	Unmodified	_MAPPLVTLLSAEPEIQYVALR_					0	0	0	0	KAG6584548.1;KAE8905265.1;KAE9359554.1;KAE9255400.1;KAE9026927.1;G4ZW32;XP_009532647.1;A0A6A3M8K1;EGZ12314.1;KAE9139518.1;KAE8949553.1;A0A6A3ZL99;KAE9140180.1;KAE9237397.1;KAE9155565.1;KAE9329839.1;KAE9257496.1;KAF4143678.1;KAG3109762.1;RAW38897.1;KAG3169841.1;A0A8T1WUS3;KAF4032105.1;OWZ13925.1;RLN68533.1;KAG1688971.1;KAF1781808.1;KAG3221383.1;KAG4238721.1;KAG4047076.1;A0A3R7J4C6;KAG2522584.1;A0A833WFI6;KAG3153621.1;KAG3085924.1;KAG3246554.1;KAG3021050.1;KAG3020132.1;KAG2983606.1;KAG3188432.1;RLN80849.1;KAG7395559.1;A0A8J4W302;A0A3F2S2K3;A0A8S9UZX2;RLN48320.1;RLN74235.1;KAE9026018.1;GMF51433.1;GMF28111.1;KAE9032032.1;KAE9338891.1;KAH7472180.1;A0A9W6U9N5;KAK1930747.1;A0A9W6Y2H4;A0A6A3M6K3;A0A225W8M4;KAG2940686.1;KAG2923212.1;KAG2526177.1;KAG2827411.1;RLM97657.1;KAF4318053.1;RLN62498.1;KAI9988555.1;KAG2858142.1;KAG3066222.1;KAG2825204.1;ETM56683.1;KAG2780521.1;KAG2907961.1;A0A0W8CFK3;D0N5X1;EEY70462.1;XP_002998116.1;ETN23810.1;ETL50384.1;H3GA38;KUF82888.1;KUF90840.1;ETP54993.1;ETP27045.1;KAH7510213.1;W2XVZ7;A0A329SPS0;W2RGZ4;ETK97032.1;W3A5X5;V9G0K3;ETI57260.1;XP_008889953.1;A0A081B4D9;ETM03425.1;ETO86000.1;W2P8X7;A0A8T1UHK3;POM77931.1;A0A2P4YJE9;KAG6960094.1;KAG6964224.1;A0A8J5M4W6;WRX17635.1;KAK4728777.1	KAG6584548.1	KAG6584548.1	MULTI-MSMS	20240119_LeannVinson_GelDigests_P1-3-2	6	P1-3-2	771.438232421875	3	771.096	2310.27	12.062	0.0093011	-1.9558	-0.0015081	10.106	0.007793	771.429	73.156	0.62206	73.156	72.829	73.451	0					87	21	6	0	0	0	0.0066654	1	21313	21313		48.665	47.25	1	4022800			83340	622	5789	6326	102764	102764					0.163018
MAPPLVTLLSAEPEIQYVALR	21	Unmodified	_MAPPLVTLLSAEPEIQYVALR_					0	0	0	0	KAG6584548.1;KAE8905265.1;KAE9359554.1;KAE9255400.1;KAE9026927.1;G4ZW32;XP_009532647.1;A0A6A3M8K1;EGZ12314.1;KAE9139518.1;KAE8949553.1;A0A6A3ZL99;KAE9140180.1;KAE9237397.1;KAE9155565.1;KAE9329839.1;KAE9257496.1;KAF4143678.1;KAG3109762.1;RAW38897.1;KAG3169841.1;A0A8T1WUS3;KAF4032105.1;OWZ13925.1;RLN68533.1;KAG1688971.1;KAF1781808.1;KAG3221383.1;KAG4238721.1;KAG4047076.1;A0A3R7J4C6;KAG2522584.1;A0A833WFI6;KAG3153621.1;KAG3085924.1;KAG3246554.1;KAG3021050.1;KAG3020132.1;KAG2983606.1;KAG3188432.1;RLN80849.1;KAG7395559.1;A0A8J4W302;A0A3F2S2K3;A0A8S9UZX2;RLN48320.1;RLN74235.1;KAE9026018.1;GMF51433.1;GMF28111.1;KAE9032032.1;KAE9338891.1;KAH7472180.1;A0A9W6U9N5;KAK1930747.1;A0A9W6Y2H4;A0A6A3M6K3;A0A225W8M4;KAG2940686.1;KAG2923212.1;KAG2526177.1;KAG2827411.1;RLM97657.1;KAF4318053.1;RLN62498.1;KAI9988555.1;KAG2858142.1;KAG3066222.1;KAG2825204.1;ETM56683.1;KAG2780521.1;KAG2907961.1;A0A0W8CFK3;D0N5X1;EEY70462.1;XP_002998116.1;ETN23810.1;ETL50384.1;H3GA38;KUF82888.1;KUF90840.1;ETP54993.1;ETP27045.1;KAH7510213.1;W2XVZ7;A0A329SPS0;W2RGZ4;ETK97032.1;W3A5X5;V9G0K3;ETI57260.1;XP_008889953.1;A0A081B4D9;ETM03425.1;ETO86000.1;W2P8X7;A0A8T1UHK3;POM77931.1;A0A2P4YJE9;KAG6960094.1;KAG6964224.1;A0A8J5M4W6;WRX17635.1;KAK4728777.1	KAG6584548.1	KAG6584548.1	MULTI-MSMS	20240119_LeannVinson_GelDigests_P24-1-1	9	P24-2-1	771.4360961914062	3	771.096	2310.27	8.1669	0.0062975	-1.6692	-0.0012871	6.4977	0.0050103	771.429	73.09	0.62195	73.09	72.812	73.434	0					72	21	5	0	0	0	0.0072947	1	21509	21509		47.728	45.605	1	1214300			83341	622	5789	6326	102765	102765					0.163018
MAPPLVTLLSAEPEIQYVALR	21	Unmodified	_MAPPLVTLLSAEPEIQYVALR_					0	0	0	0	KAG6584548.1;KAE8905265.1;KAE9359554.1;KAE9255400.1;KAE9026927.1;G4ZW32;XP_009532647.1;A0A6A3M8K1;EGZ12314.1;KAE9139518.1;KAE8949553.1;A0A6A3ZL99;KAE9140180.1;KAE9237397.1;KAE9155565.1;KAE9329839.1;KAE9257496.1;KAF4143678.1;KAG3109762.1;RAW38897.1;KAG3169841.1;A0A8T1WUS3;KAF4032105.1;OWZ13925.1;RLN68533.1;KAG1688971.1;KAF1781808.1;KAG3221383.1;KAG4238721.1;KAG4047076.1;A0A3R7J4C6;KAG2522584.1;A0A833WFI6;KAG3153621.1;KAG3085924.1;KAG3246554.1;KAG3021050.1;KAG3020132.1;KAG2983606.1;KAG3188432.1;RLN80849.1;KAG7395559.1;A0A8J4W302;A0A3F2S2K3;A0A8S9UZX2;RLN48320.1;RLN74235.1;KAE9026018.1;GMF51433.1;GMF28111.1;KAE9032032.1;KAE9338891.1;KAH7472180.1;A0A9W6U9N5;KAK1930747.1;A0A9W6Y2H4;A0A6A3M6K3;A0A225W8M4;KAG2940686.1;KAG2923212.1;KAG2526177.1;KAG2827411.1;RLM97657.1;KAF4318053.1;RLN62498.1;KAI9988555.1;KAG2858142.1;KAG3066222.1;KAG2825204.1;ETM56683.1;KAG2780521.1;KAG2907961.1;A0A0W8CFK3;D0N5X1;EEY70462.1;XP_002998116.1;ETN23810.1;ETL50384.1;H3GA38;KUF82888.1;KUF90840.1;ETP54993.1;ETP27045.1;KAH7510213.1;W2XVZ7;A0A329SPS0;W2RGZ4;ETK97032.1;W3A5X5;V9G0K3;ETI57260.1;XP_008889953.1;A0A081B4D9;ETM03425.1;ETO86000.1;W2P8X7;A0A8T1UHK3;POM77931.1;A0A2P4YJE9;KAG6960094.1;KAG6964224.1;A0A8J5M4W6;WRX17635.1;KAK4728777.1	KAG6584548.1	KAG6584548.1	MULTI-MSMS	20240119_LeannVinson_GelDigests_P24-1-2	9	P24-2-2	771.4348754882812	3	771.096	2310.27	7.2251	0.0055712	-1.3487	-0.0010399	5.8764	0.0045313	771.429	73.146	0.56223	73.146	72.833	73.396	0					70	19	5	0	0	0	0.0018333	1	21756	21756		87.399	84.402	1	4282400			83342	622	5789	6326	102766	102766					0.163018
MAPPLVTLLSAEPEIQYVALR	21	Unmodified	_MAPPLVTLLSAEPEIQYVALR_					0	0	0	0	KAG6584548.1;KAE8905265.1;KAE9359554.1;KAE9255400.1;KAE9026927.1;G4ZW32;XP_009532647.1;A0A6A3M8K1;EGZ12314.1;KAE9139518.1;KAE8949553.1;A0A6A3ZL99;KAE9140180.1;KAE9237397.1;KAE9155565.1;KAE9329839.1;KAE9257496.1;KAF4143678.1;KAG3109762.1;RAW38897.1;KAG3169841.1;A0A8T1WUS3;KAF4032105.1;OWZ13925.1;RLN68533.1;KAG1688971.1;KAF1781808.1;KAG3221383.1;KAG4238721.1;KAG4047076.1;A0A3R7J4C6;KAG2522584.1;A0A833WFI6;KAG3153621.1;KAG3085924.1;KAG3246554.1;KAG3021050.1;KAG3020132.1;KAG2983606.1;KAG3188432.1;RLN80849.1;KAG7395559.1;A0A8J4W302;A0A3F2S2K3;A0A8S9UZX2;RLN48320.1;RLN74235.1;KAE9026018.1;GMF51433.1;GMF28111.1;KAE9032032.1;KAE9338891.1;KAH7472180.1;A0A9W6U9N5;KAK1930747.1;A0A9W6Y2H4;A0A6A3M6K3;A0A225W8M4;KAG2940686.1;KAG2923212.1;KAG2526177.1;KAG2827411.1;RLM97657.1;KAF4318053.1;RLN62498.1;KAI9988555.1;KAG2858142.1;KAG3066222.1;KAG2825204.1;ETM56683.1;KAG2780521.1;KAG2907961.1;A0A0W8CFK3;D0N5X1;EEY70462.1;XP_002998116.1;ETN23810.1;ETL50384.1;H3GA38;KUF82888.1;KUF90840.1;ETP54993.1;ETP27045.1;KAH7510213.1;W2XVZ7;A0A329SPS0;W2RGZ4;ETK97032.1;W3A5X5;V9G0K3;ETI57260.1;XP_008889953.1;A0A081B4D9;ETM03425.1;ETO86000.1;W2P8X7;A0A8T1UHK3;POM77931.1;A0A2P4YJE9;KAG6960094.1;KAG6964224.1;A0A8J5M4W6;WRX17635.1;KAK4728777.1	KAG6584548.1	KAG6584548.1	MULTI-MSMS	20240119_LeannVinson_GelDigests_P6-1-2	7	P6-1-2	771.4354858398438	3	771.096	2310.27	7.4278	0.0057275	-0.30774	-0.0002373	7.1201	0.0054902	771.43	73.157	0.65053	73.157	72.774	73.424	0					79	22	5	0	0	0	0.019348	1	20156	20156		37.729	35.933	1	3316100			83343	622	5789	6326	102767	102767					0.163018
MAPPLVTLLSAEPEIQYVALR	21	Unmodified	_MAPPLVTLLSAEPEIQYVALR_					0	0	0	0	KAG6584548.1;KAE8905265.1;KAE9359554.1;KAE9255400.1;KAE9026927.1;G4ZW32;XP_009532647.1;A0A6A3M8K1;EGZ12314.1;KAE9139518.1;KAE8949553.1;A0A6A3ZL99;KAE9140180.1;KAE9237397.1;KAE9155565.1;KAE9329839.1;KAE9257496.1;KAF4143678.1;KAG3109762.1;RAW38897.1;KAG3169841.1;A0A8T1WUS3;KAF4032105.1;OWZ13925.1;RLN68533.1;KAG1688971.1;KAF1781808.1;KAG3221383.1;KAG4238721.1;KAG4047076.1;A0A3R7J4C6;KAG2522584.1;A0A833WFI6;KAG3153621.1;KAG3085924.1;KAG3246554.1;KAG3021050.1;KAG3020132.1;KAG2983606.1;KAG3188432.1;RLN80849.1;KAG7395559.1;A0A8J4W302;A0A3F2S2K3;A0A8S9UZX2;RLN48320.1;RLN74235.1;KAE9026018.1;GMF51433.1;GMF28111.1;KAE9032032.1;KAE9338891.1;KAH7472180.1;A0A9W6U9N5;KAK1930747.1;A0A9W6Y2H4;A0A6A3M6K3;A0A225W8M4;KAG2940686.1;KAG2923212.1;KAG2526177.1;KAG2827411.1;RLM97657.1;KAF4318053.1;RLN62498.1;KAI9988555.1;KAG2858142.1;KAG3066222.1;KAG2825204.1;ETM56683.1;KAG2780521.1;KAG2907961.1;A0A0W8CFK3;D0N5X1;EEY70462.1;XP_002998116.1;ETN23810.1;ETL50384.1;H3GA38;KUF82888.1;KUF90840.1;ETP54993.1;ETP27045.1;KAH7510213.1;W2XVZ7;A0A329SPS0;W2RGZ4;ETK97032.1;W3A5X5;V9G0K3;ETI57260.1;XP_008889953.1;A0A081B4D9;ETM03425.1;ETO86000.1;W2P8X7;A0A8T1UHK3;POM77931.1;A0A2P4YJE9;KAG6960094.1;KAG6964224.1;A0A8J5M4W6;WRX17635.1;KAK4728777.1	KAG6584548.1	KAG6584548.1	MULTI-MSMS	20240119_LeannVinson_GelDigests_P6-2-1	7	P6-2-1	771.4356079101562	3	771.096	2310.27	7.2469	0.005588	-0.1233	-9.5073e-05	7.1236	0.005493	771.43	73.057	0.62305	73.057	72.825	73.448	0					84	21	5	0	0	0	0.02263	1	20298	20298		35.007	33.677	1	3186300			83344	622	5789	6326	102768	102768					0.163018
MAPPLVTLLSAEPEIQYVALR	21	Unmodified	_MAPPLVTLLSAEPEIQYVALR_					0	0	0	0	KAG6584548.1;KAE8905265.1;KAE9359554.1;KAE9255400.1;KAE9026927.1;G4ZW32;XP_009532647.1;A0A6A3M8K1;EGZ12314.1;KAE9139518.1;KAE8949553.1;A0A6A3ZL99;KAE9140180.1;KAE9237397.1;KAE9155565.1;KAE9329839.1;KAE9257496.1;KAF4143678.1;KAG3109762.1;RAW38897.1;KAG3169841.1;A0A8T1WUS3;KAF4032105.1;OWZ13925.1;RLN68533.1;KAG1688971.1;KAF1781808.1;KAG3221383.1;KAG4238721.1;KAG4047076.1;A0A3R7J4C6;KAG2522584.1;A0A833WFI6;KAG3153621.1;KAG3085924.1;KAG3246554.1;KAG3021050.1;KAG3020132.1;KAG2983606.1;KAG3188432.1;RLN80849.1;KAG7395559.1;A0A8J4W302;A0A3F2S2K3;A0A8S9UZX2;RLN48320.1;RLN74235.1;KAE9026018.1;GMF51433.1;GMF28111.1;KAE9032032.1;KAE9338891.1;KAH7472180.1;A0A9W6U9N5;KAK1930747.1;A0A9W6Y2H4;A0A6A3M6K3;A0A225W8M4;KAG2940686.1;KAG2923212.1;KAG2526177.1;KAG2827411.1;RLM97657.1;KAF4318053.1;RLN62498.1;KAI9988555.1;KAG2858142.1;KAG3066222.1;KAG2825204.1;ETM56683.1;KAG2780521.1;KAG2907961.1;A0A0W8CFK3;D0N5X1;EEY70462.1;XP_002998116.1;ETN23810.1;ETL50384.1;H3GA38;KUF82888.1;KUF90840.1;ETP54993.1;ETP27045.1;KAH7510213.1;W2XVZ7;A0A329SPS0;W2RGZ4;ETK97032.1;W3A5X5;V9G0K3;ETI57260.1;XP_008889953.1;A0A081B4D9;ETM03425.1;ETO86000.1;W2P8X7;A0A8T1UHK3;POM77931.1;A0A2P4YJE9;KAG6960094.1;KAG6964224.1;A0A8J5M4W6;WRX17635.1;KAK4728777.1	KAG6584548.1	KAG6584548.1	MULTI-MSMS	20240119_LeannVinson_GelDigests_P6-2-2	7	P6-2-2	771.4352416992188	3	771.096	2310.27	7.263	0.0056005	-0.3391	-0.00026148	6.9239	0.005339	771.43	73.13	0.67905	73.13	72.774	73.453	0					85	23	5	0	0	0	0.014009	1	20543	20543		42.158	40.46	1	2791600			83345	622	5789	6326	102769	102769					0.163018
MAPPLVTLLSAEPEIQYVALR	21	Unmodified	_MAPPLVTLLSAEPEIQYVALR_					0	0	0	0	KAG6584548.1;KAE8905265.1;KAE9359554.1;KAE9255400.1;KAE9026927.1;G4ZW32;XP_009532647.1;A0A6A3M8K1;EGZ12314.1;KAE9139518.1;KAE8949553.1;A0A6A3ZL99;KAE9140180.1;KAE9237397.1;KAE9155565.1;KAE9329839.1;KAE9257496.1;KAF4143678.1;KAG3109762.1;RAW38897.1;KAG3169841.1;A0A8T1WUS3;KAF4032105.1;OWZ13925.1;RLN68533.1;KAG1688971.1;KAF1781808.1;KAG3221383.1;KAG4238721.1;KAG4047076.1;A0A3R7J4C6;KAG2522584.1;A0A833WFI6;KAG3153621.1;KAG3085924.1;KAG3246554.1;KAG3021050.1;KAG3020132.1;KAG2983606.1;KAG3188432.1;RLN80849.1;KAG7395559.1;A0A8J4W302;A0A3F2S2K3;A0A8S9UZX2;RLN48320.1;RLN74235.1;KAE9026018.1;GMF51433.1;GMF28111.1;KAE9032032.1;KAE9338891.1;KAH7472180.1;A0A9W6U9N5;KAK1930747.1;A0A9W6Y2H4;A0A6A3M6K3;A0A225W8M4;KAG2940686.1;KAG2923212.1;KAG2526177.1;KAG2827411.1;RLM97657.1;KAF4318053.1;RLN62498.1;KAI9988555.1;KAG2858142.1;KAG3066222.1;KAG2825204.1;ETM56683.1;KAG2780521.1;KAG2907961.1;A0A0W8CFK3;D0N5X1;EEY70462.1;XP_002998116.1;ETN23810.1;ETL50384.1;H3GA38;KUF82888.1;KUF90840.1;ETP54993.1;ETP27045.1;KAH7510213.1;W2XVZ7;A0A329SPS0;W2RGZ4;ETK97032.1;W3A5X5;V9G0K3;ETI57260.1;XP_008889953.1;A0A081B4D9;ETM03425.1;ETO86000.1;W2P8X7;A0A8T1UHK3;POM77931.1;A0A2P4YJE9;KAG6960094.1;KAG6964224.1;A0A8J5M4W6;WRX17635.1;KAK4728777.1	KAG6584548.1	KAG6584548.1	MULTI-MSMS	20230516_LVinson_C0-1-R1	1	C0-1-1	771.4344482421875	3	771.096	2310.27	4.1808	0.0032238	-0.31958	-0.00024643	3.8612	0.0029774	771.431	72.981	0.92284	72.981	72.456	73.379	0					98	32	5	0	0	0	0.0019066	1	22240	22240		83.375	78.758	1	2006500			83346	622	5789	6326	102770	102770					0.163018
MAPPLVTLLSAEPEIQYVALR	21	Unmodified	_MAPPLVTLLSAEPEIQYVALR_					0	0	0	0	KAG6584548.1;KAE8905265.1;KAE9359554.1;KAE9255400.1;KAE9026927.1;G4ZW32;XP_009532647.1;A0A6A3M8K1;EGZ12314.1;KAE9139518.1;KAE8949553.1;A0A6A3ZL99;KAE9140180.1;KAE9237397.1;KAE9155565.1;KAE9329839.1;KAE9257496.1;KAF4143678.1;KAG3109762.1;RAW38897.1;KAG3169841.1;A0A8T1WUS3;KAF4032105.1;OWZ13925.1;RLN68533.1;KAG1688971.1;KAF1781808.1;KAG3221383.1;KAG4238721.1;KAG4047076.1;A0A3R7J4C6;KAG2522584.1;A0A833WFI6;KAG3153621.1;KAG3085924.1;KAG3246554.1;KAG3021050.1;KAG3020132.1;KAG2983606.1;KAG3188432.1;RLN80849.1;KAG7395559.1;A0A8J4W302;A0A3F2S2K3;A0A8S9UZX2;RLN48320.1;RLN74235.1;KAE9026018.1;GMF51433.1;GMF28111.1;KAE9032032.1;KAE9338891.1;KAH7472180.1;A0A9W6U9N5;KAK1930747.1;A0A9W6Y2H4;A0A6A3M6K3;A0A225W8M4;KAG2940686.1;KAG2923212.1;KAG2526177.1;KAG2827411.1;RLM97657.1;KAF4318053.1;RLN62498.1;KAI9988555.1;KAG2858142.1;KAG3066222.1;KAG2825204.1;ETM56683.1;KAG2780521.1;KAG2907961.1;A0A0W8CFK3;D0N5X1;EEY70462.1;XP_002998116.1;ETN23810.1;ETL50384.1;H3GA38;KUF82888.1;KUF90840.1;ETP54993.1;ETP27045.1;KAH7510213.1;W2XVZ7;A0A329SPS0;W2RGZ4;ETK97032.1;W3A5X5;V9G0K3;ETI57260.1;XP_008889953.1;A0A081B4D9;ETM03425.1;ETO86000.1;W2P8X7;A0A8T1UHK3;POM77931.1;A0A2P4YJE9;KAG6960094.1;KAG6964224.1;A0A8J5M4W6;WRX17635.1;KAK4728777.1	KAG6584548.1	KAG6584548.1	MULTI-MSMS	20230516_LVinson_C0-1-R2	1	C0-1-2	771.4342041015625	3	771.096	2310.27	3.1499	0.0024289	0.10999	8.4815e-05	3.2599	0.0025137	771.432	73.061	0.91995	73.061	72.647	73.567	0					103	32	5	0	0	0	0.0026757	1	21999	21999		64.158	60.679	1	1551600			83347	622	5789	6326	102771	102771					0.163018
MAPPLVTLLSAEPEIQYVALR	21	Unmodified	_MAPPLVTLLSAEPEIQYVALR_					0	0	0	0	KAG6584548.1;KAE8905265.1;KAE9359554.1;KAE9255400.1;KAE9026927.1;G4ZW32;XP_009532647.1;A0A6A3M8K1;EGZ12314.1;KAE9139518.1;KAE8949553.1;A0A6A3ZL99;KAE9140180.1;KAE9237397.1;KAE9155565.1;KAE9329839.1;KAE9257496.1;KAF4143678.1;KAG3109762.1;RAW38897.1;KAG3169841.1;A0A8T1WUS3;KAF4032105.1;OWZ13925.1;RLN68533.1;KAG1688971.1;KAF1781808.1;KAG3221383.1;KAG4238721.1;KAG4047076.1;A0A3R7J4C6;KAG2522584.1;A0A833WFI6;KAG3153621.1;KAG3085924.1;KAG3246554.1;KAG3021050.1;KAG3020132.1;KAG2983606.1;KAG3188432.1;RLN80849.1;KAG7395559.1;A0A8J4W302;A0A3F2S2K3;A0A8S9UZX2;RLN48320.1;RLN74235.1;KAE9026018.1;GMF51433.1;GMF28111.1;KAE9032032.1;KAE9338891.1;KAH7472180.1;A0A9W6U9N5;KAK1930747.1;A0A9W6Y2H4;A0A6A3M6K3;A0A225W8M4;KAG2940686.1;KAG2923212.1;KAG2526177.1;KAG2827411.1;RLM97657.1;KAF4318053.1;RLN62498.1;KAI9988555.1;KAG2858142.1;KAG3066222.1;KAG2825204.1;ETM56683.1;KAG2780521.1;KAG2907961.1;A0A0W8CFK3;D0N5X1;EEY70462.1;XP_002998116.1;ETN23810.1;ETL50384.1;H3GA38;KUF82888.1;KUF90840.1;ETP54993.1;ETP27045.1;KAH7510213.1;W2XVZ7;A0A329SPS0;W2RGZ4;ETK97032.1;W3A5X5;V9G0K3;ETI57260.1;XP_008889953.1;A0A081B4D9;ETM03425.1;ETO86000.1;W2P8X7;A0A8T1UHK3;POM77931.1;A0A2P4YJE9;KAG6960094.1;KAG6964224.1;A0A8J5M4W6;WRX17635.1;KAK4728777.1	KAG6584548.1	KAG6584548.1	MULTI-MSMS	20230516_LVinson_C0-3-R1	1	C0-3-1	771.4325561523438	3	771.096	2310.27	2.5938	0.0020001	0.34901	0.00026912	2.9428	0.0022692	771.431	73	0.69198	73	72.644	73.336	0					82	24	5	0	0	0	0.0021158	1	22659	22659		75.384	72.073	1	3101400			83348	622	5789	6326	102772	102772					0.163018
MAPPLVTLLSAEPEIQYVALR	21	Unmodified	_MAPPLVTLLSAEPEIQYVALR_					0	0	0	0	KAG6584548.1;KAE8905265.1;KAE9359554.1;KAE9255400.1;KAE9026927.1;G4ZW32;XP_009532647.1;A0A6A3M8K1;EGZ12314.1;KAE9139518.1;KAE8949553.1;A0A6A3ZL99;KAE9140180.1;KAE9237397.1;KAE9155565.1;KAE9329839.1;KAE9257496.1;KAF4143678.1;KAG3109762.1;RAW38897.1;KAG3169841.1;A0A8T1WUS3;KAF4032105.1;OWZ13925.1;RLN68533.1;KAG1688971.1;KAF1781808.1;KAG3221383.1;KAG4238721.1;KAG4047076.1;A0A3R7J4C6;KAG2522584.1;A0A833WFI6;KAG3153621.1;KAG3085924.1;KAG3246554.1;KAG3021050.1;KAG3020132.1;KAG2983606.1;KAG3188432.1;RLN80849.1;KAG7395559.1;A0A8J4W302;A0A3F2S2K3;A0A8S9UZX2;RLN48320.1;RLN74235.1;KAE9026018.1;GMF51433.1;GMF28111.1;KAE9032032.1;KAE9338891.1;KAH7472180.1;A0A9W6U9N5;KAK1930747.1;A0A9W6Y2H4;A0A6A3M6K3;A0A225W8M4;KAG2940686.1;KAG2923212.1;KAG2526177.1;KAG2827411.1;RLM97657.1;KAF4318053.1;RLN62498.1;KAI9988555.1;KAG2858142.1;KAG3066222.1;KAG2825204.1;ETM56683.1;KAG2780521.1;KAG2907961.1;A0A0W8CFK3;D0N5X1;EEY70462.1;XP_002998116.1;ETN23810.1;ETL50384.1;H3GA38;KUF82888.1;KUF90840.1;ETP54993.1;ETP27045.1;KAH7510213.1;W2XVZ7;A0A329SPS0;W2RGZ4;ETK97032.1;W3A5X5;V9G0K3;ETI57260.1;XP_008889953.1;A0A081B4D9;ETM03425.1;ETO86000.1;W2P8X7;A0A8T1UHK3;POM77931.1;A0A2P4YJE9;KAG6960094.1;KAG6964224.1;A0A8J5M4W6;WRX17635.1;KAK4728777.1	KAG6584548.1	KAG6584548.1	MULTI-MSMS	20230516_LVinson_C0-3-R2	1	C0-3-2	771.0974731445312	3	771.096	2310.27	2.3844	0.0018386	0.63359	0.00048856	3.018	0.0023272	771.431	73.098	0.94392	73.098	72.584	73.528	0					96	33	4	0	0	0	0.0022373	1	22841	22841		72.948	69.798	1	5652700			83349	622	5789	6326	102773	102773					0.163018
MAPPLVTLLSAEPEIQYVALR	21	Unmodified	_MAPPLVTLLSAEPEIQYVALR_					0	0	0	0	KAG6584548.1;KAE8905265.1;KAE9359554.1;KAE9255400.1;KAE9026927.1;G4ZW32;XP_009532647.1;A0A6A3M8K1;EGZ12314.1;KAE9139518.1;KAE8949553.1;A0A6A3ZL99;KAE9140180.1;KAE9237397.1;KAE9155565.1;KAE9329839.1;KAE9257496.1;KAF4143678.1;KAG3109762.1;RAW38897.1;KAG3169841.1;A0A8T1WUS3;KAF4032105.1;OWZ13925.1;RLN68533.1;KAG1688971.1;KAF1781808.1;KAG3221383.1;KAG4238721.1;KAG4047076.1;A0A3R7J4C6;KAG2522584.1;A0A833WFI6;KAG3153621.1;KAG3085924.1;KAG3246554.1;KAG3021050.1;KAG3020132.1;KAG2983606.1;KAG3188432.1;RLN80849.1;KAG7395559.1;A0A8J4W302;A0A3F2S2K3;A0A8S9UZX2;RLN48320.1;RLN74235.1;KAE9026018.1;GMF51433.1;GMF28111.1;KAE9032032.1;KAE9338891.1;KAH7472180.1;A0A9W6U9N5;KAK1930747.1;A0A9W6Y2H4;A0A6A3M6K3;A0A225W8M4;KAG2940686.1;KAG2923212.1;KAG2526177.1;KAG2827411.1;RLM97657.1;KAF4318053.1;RLN62498.1;KAI9988555.1;KAG2858142.1;KAG3066222.1;KAG2825204.1;ETM56683.1;KAG2780521.1;KAG2907961.1;A0A0W8CFK3;D0N5X1;EEY70462.1;XP_002998116.1;ETN23810.1;ETL50384.1;H3GA38;KUF82888.1;KUF90840.1;ETP54993.1;ETP27045.1;KAH7510213.1;W2XVZ7;A0A329SPS0;W2RGZ4;ETK97032.1;W3A5X5;V9G0K3;ETI57260.1;XP_008889953.1;A0A081B4D9;ETM03425.1;ETO86000.1;W2P8X7;A0A8T1UHK3;POM77931.1;A0A2P4YJE9;KAG6960094.1;KAG6964224.1;A0A8J5M4W6;WRX17635.1;KAK4728777.1	KAG6584548.1	KAG6584548.1	MULTI-MSMS	20240119_LeannVinson_GelDigests_C1-6-2	2	C1-6-2	771.43701171875	3	771.096	2310.27	8.2081	0.0063292	-0.35874	-0.00027662	7.8493	0.0060526	771.43	75.378	0.39368	75.378	75.138	75.532	0					45	13	4	0	0	0	0.02263	1	21199	21199		35.007	34.151	1	2778800			83350	622	5789	6326	102774	102774					0.163018
MAPPLVTLLSAEPEIQYVALR	21	Unmodified	_MAPPLVTLLSAEPEIQYVALR_					0	0	0	0	KAG6584548.1;KAE8905265.1;KAE9359554.1;KAE9255400.1;KAE9026927.1;G4ZW32;XP_009532647.1;A0A6A3M8K1;EGZ12314.1;KAE9139518.1;KAE8949553.1;A0A6A3ZL99;KAE9140180.1;KAE9237397.1;KAE9155565.1;KAE9329839.1;KAE9257496.1;KAF4143678.1;KAG3109762.1;RAW38897.1;KAG3169841.1;A0A8T1WUS3;KAF4032105.1;OWZ13925.1;RLN68533.1;KAG1688971.1;KAF1781808.1;KAG3221383.1;KAG4238721.1;KAG4047076.1;A0A3R7J4C6;KAG2522584.1;A0A833WFI6;KAG3153621.1;KAG3085924.1;KAG3246554.1;KAG3021050.1;KAG3020132.1;KAG2983606.1;KAG3188432.1;RLN80849.1;KAG7395559.1;A0A8J4W302;A0A3F2S2K3;A0A8S9UZX2;RLN48320.1;RLN74235.1;KAE9026018.1;GMF51433.1;GMF28111.1;KAE9032032.1;KAE9338891.1;KAH7472180.1;A0A9W6U9N5;KAK1930747.1;A0A9W6Y2H4;A0A6A3M6K3;A0A225W8M4;KAG2940686.1;KAG2923212.1;KAG2526177.1;KAG2827411.1;RLM97657.1;KAF4318053.1;RLN62498.1;KAI9988555.1;KAG2858142.1;KAG3066222.1;KAG2825204.1;ETM56683.1;KAG2780521.1;KAG2907961.1;A0A0W8CFK3;D0N5X1;EEY70462.1;XP_002998116.1;ETN23810.1;ETL50384.1;H3GA38;KUF82888.1;KUF90840.1;ETP54993.1;ETP27045.1;KAH7510213.1;W2XVZ7;A0A329SPS0;W2RGZ4;ETK97032.1;W3A5X5;V9G0K3;ETI57260.1;XP_008889953.1;A0A081B4D9;ETM03425.1;ETO86000.1;W2P8X7;A0A8T1UHK3;POM77931.1;A0A2P4YJE9;KAG6960094.1;KAG6964224.1;A0A8J5M4W6;WRX17635.1;KAK4728777.1	KAG6584548.1	KAG6584548.1	MULTI-MSMS	20240119_LeannVinson_GelDigests_C12-2-2	4	C12-2-2	771.4365234375	3	771.096	2310.27	8.9764	0.0069217	-0.33344	-0.00025711	8.643	0.0066645	771.43	74.874	0.59386	74.874	74.604	75.197	0					80	20	5	0	0	0	0.035075	1	20984	20984		30.918	30.062	1	3023000			83351	622	5789	6326	102775	102775					0.163018
MAPPLVTLLSAEPEIQYVALR	21	Unmodified	_MAPPLVTLLSAEPEIQYVALR_					0	0	0	0	KAG6584548.1;KAE8905265.1;KAE9359554.1;KAE9255400.1;KAE9026927.1;G4ZW32;XP_009532647.1;A0A6A3M8K1;EGZ12314.1;KAE9139518.1;KAE8949553.1;A0A6A3ZL99;KAE9140180.1;KAE9237397.1;KAE9155565.1;KAE9329839.1;KAE9257496.1;KAF4143678.1;KAG3109762.1;RAW38897.1;KAG3169841.1;A0A8T1WUS3;KAF4032105.1;OWZ13925.1;RLN68533.1;KAG1688971.1;KAF1781808.1;KAG3221383.1;KAG4238721.1;KAG4047076.1;A0A3R7J4C6;KAG2522584.1;A0A833WFI6;KAG3153621.1;KAG3085924.1;KAG3246554.1;KAG3021050.1;KAG3020132.1;KAG2983606.1;KAG3188432.1;RLN80849.1;KAG7395559.1;A0A8J4W302;A0A3F2S2K3;A0A8S9UZX2;RLN48320.1;RLN74235.1;KAE9026018.1;GMF51433.1;GMF28111.1;KAE9032032.1;KAE9338891.1;KAH7472180.1;A0A9W6U9N5;KAK1930747.1;A0A9W6Y2H4;A0A6A3M6K3;A0A225W8M4;KAG2940686.1;KAG2923212.1;KAG2526177.1;KAG2827411.1;RLM97657.1;KAF4318053.1;RLN62498.1;KAI9988555.1;KAG2858142.1;KAG3066222.1;KAG2825204.1;ETM56683.1;KAG2780521.1;KAG2907961.1;A0A0W8CFK3;D0N5X1;EEY70462.1;XP_002998116.1;ETN23810.1;ETL50384.1;H3GA38;KUF82888.1;KUF90840.1;ETP54993.1;ETP27045.1;KAH7510213.1;W2XVZ7;A0A329SPS0;W2RGZ4;ETK97032.1;W3A5X5;V9G0K3;ETI57260.1;XP_008889953.1;A0A081B4D9;ETM03425.1;ETO86000.1;W2P8X7;A0A8T1UHK3;POM77931.1;A0A2P4YJE9;KAG6960094.1;KAG6964224.1;A0A8J5M4W6;WRX17635.1;KAK4728777.1	KAG6584548.1	KAG6584548.1	MULTI-MSMS	20240119_LeannVinson_GelDigests_C24-1-1	5	C24-1-1	771.4365234375	3	771.096	2310.27	8.3068	0.0064053	-0.16941	-0.00013063	8.1374	0.0062747	771.43	74.871	0.65141	74.871	74.539	75.19	0					80	22	5	0	0	0	0.0032416	1	20824	20824		60.975	54.553	1	4087800			83352	622	5789	6326	102776	102776					0.163018
MAPPLVTLLSAEPEIQYVALR	21	Unmodified	_MAPPLVTLLSAEPEIQYVALR_					0	0	0	0	KAG6584548.1;KAE8905265.1;KAE9359554.1;KAE9255400.1;KAE9026927.1;G4ZW32;XP_009532647.1;A0A6A3M8K1;EGZ12314.1;KAE9139518.1;KAE8949553.1;A0A6A3ZL99;KAE9140180.1;KAE9237397.1;KAE9155565.1;KAE9329839.1;KAE9257496.1;KAF4143678.1;KAG3109762.1;RAW38897.1;KAG3169841.1;A0A8T1WUS3;KAF4032105.1;OWZ13925.1;RLN68533.1;KAG1688971.1;KAF1781808.1;KAG3221383.1;KAG4238721.1;KAG4047076.1;A0A3R7J4C6;KAG2522584.1;A0A833WFI6;KAG3153621.1;KAG3085924.1;KAG3246554.1;KAG3021050.1;KAG3020132.1;KAG2983606.1;KAG3188432.1;RLN80849.1;KAG7395559.1;A0A8J4W302;A0A3F2S2K3;A0A8S9UZX2;RLN48320.1;RLN74235.1;KAE9026018.1;GMF51433.1;GMF28111.1;KAE9032032.1;KAE9338891.1;KAH7472180.1;A0A9W6U9N5;KAK1930747.1;A0A9W6Y2H4;A0A6A3M6K3;A0A225W8M4;KAG2940686.1;KAG2923212.1;KAG2526177.1;KAG2827411.1;RLM97657.1;KAF4318053.1;RLN62498.1;KAI9988555.1;KAG2858142.1;KAG3066222.1;KAG2825204.1;ETM56683.1;KAG2780521.1;KAG2907961.1;A0A0W8CFK3;D0N5X1;EEY70462.1;XP_002998116.1;ETN23810.1;ETL50384.1;H3GA38;KUF82888.1;KUF90840.1;ETP54993.1;ETP27045.1;KAH7510213.1;W2XVZ7;A0A329SPS0;W2RGZ4;ETK97032.1;W3A5X5;V9G0K3;ETI57260.1;XP_008889953.1;A0A081B4D9;ETM03425.1;ETO86000.1;W2P8X7;A0A8T1UHK3;POM77931.1;A0A2P4YJE9;KAG6960094.1;KAG6964224.1;A0A8J5M4W6;WRX17635.1;KAK4728777.1	KAG6584548.1	KAG6584548.1	MULTI-MSMS	20240119_LeannVinson_GelDigests_C24-1-2	5	C24-1-2	771.4359741210938	3	771.096	2310.27	8.1186	0.0062602	-0.2438	-0.00018799	7.8748	0.0060722	771.43	74.858	0.53681	74.858	74.561	75.098	0					54	18	4	0	0	0	0.0023416	1	21111	21111		70.856	69.606	1	3866000			83353	622	5789	6326	102777	102777					0.163018
MAPPLVTLLSAEPEIQYVALR	21	Unmodified	_MAPPLVTLLSAEPEIQYVALR_					0	0	0	0	KAG6584548.1;KAE8905265.1;KAE9359554.1;KAE9255400.1;KAE9026927.1;G4ZW32;XP_009532647.1;A0A6A3M8K1;EGZ12314.1;KAE9139518.1;KAE8949553.1;A0A6A3ZL99;KAE9140180.1;KAE9237397.1;KAE9155565.1;KAE9329839.1;KAE9257496.1;KAF4143678.1;KAG3109762.1;RAW38897.1;KAG3169841.1;A0A8T1WUS3;KAF4032105.1;OWZ13925.1;RLN68533.1;KAG1688971.1;KAF1781808.1;KAG3221383.1;KAG4238721.1;KAG4047076.1;A0A3R7J4C6;KAG2522584.1;A0A833WFI6;KAG3153621.1;KAG3085924.1;KAG3246554.1;KAG3021050.1;KAG3020132.1;KAG2983606.1;KAG3188432.1;RLN80849.1;KAG7395559.1;A0A8J4W302;A0A3F2S2K3;A0A8S9UZX2;RLN48320.1;RLN74235.1;KAE9026018.1;GMF51433.1;GMF28111.1;KAE9032032.1;KAE9338891.1;KAH7472180.1;A0A9W6U9N5;KAK1930747.1;A0A9W6Y2H4;A0A6A3M6K3;A0A225W8M4;KAG2940686.1;KAG2923212.1;KAG2526177.1;KAG2827411.1;RLM97657.1;KAF4318053.1;RLN62498.1;KAI9988555.1;KAG2858142.1;KAG3066222.1;KAG2825204.1;ETM56683.1;KAG2780521.1;KAG2907961.1;A0A0W8CFK3;D0N5X1;EEY70462.1;XP_002998116.1;ETN23810.1;ETL50384.1;H3GA38;KUF82888.1;KUF90840.1;ETP54993.1;ETP27045.1;KAH7510213.1;W2XVZ7;A0A329SPS0;W2RGZ4;ETK97032.1;W3A5X5;V9G0K3;ETI57260.1;XP_008889953.1;A0A081B4D9;ETM03425.1;ETO86000.1;W2P8X7;A0A8T1UHK3;POM77931.1;A0A2P4YJE9;KAG6960094.1;KAG6964224.1;A0A8J5M4W6;WRX17635.1;KAK4728777.1	KAG6584548.1	KAG6584548.1	MULTI-MSMS	20240119_LeannVinson_GelDigests_C24-2-1	5	C24-2-1	771.4361572265625	3	771.096	2310.27	7.7905	0.0060073	0.29637	0.00022853	8.0869	0.0062358	771.431	74.817	0.58974	74.817	74.487	75.076	0					57	20	4	0	0	0	0.0018582	1	22055	22055		86.033	81.416	1	1469600			83354	622	5789	6326	102778	102778					0.163018
MAPPLVTLLSAEPEIQYVALR	21	Unmodified	_MAPPLVTLLSAEPEIQYVALR_					0	0	0	0	KAG6584548.1;KAE8905265.1;KAE9359554.1;KAE9255400.1;KAE9026927.1;G4ZW32;XP_009532647.1;A0A6A3M8K1;EGZ12314.1;KAE9139518.1;KAE8949553.1;A0A6A3ZL99;KAE9140180.1;KAE9237397.1;KAE9155565.1;KAE9329839.1;KAE9257496.1;KAF4143678.1;KAG3109762.1;RAW38897.1;KAG3169841.1;A0A8T1WUS3;KAF4032105.1;OWZ13925.1;RLN68533.1;KAG1688971.1;KAF1781808.1;KAG3221383.1;KAG4238721.1;KAG4047076.1;A0A3R7J4C6;KAG2522584.1;A0A833WFI6;KAG3153621.1;KAG3085924.1;KAG3246554.1;KAG3021050.1;KAG3020132.1;KAG2983606.1;KAG3188432.1;RLN80849.1;KAG7395559.1;A0A8J4W302;A0A3F2S2K3;A0A8S9UZX2;RLN48320.1;RLN74235.1;KAE9026018.1;GMF51433.1;GMF28111.1;KAE9032032.1;KAE9338891.1;KAH7472180.1;A0A9W6U9N5;KAK1930747.1;A0A9W6Y2H4;A0A6A3M6K3;A0A225W8M4;KAG2940686.1;KAG2923212.1;KAG2526177.1;KAG2827411.1;RLM97657.1;KAF4318053.1;RLN62498.1;KAI9988555.1;KAG2858142.1;KAG3066222.1;KAG2825204.1;ETM56683.1;KAG2780521.1;KAG2907961.1;A0A0W8CFK3;D0N5X1;EEY70462.1;XP_002998116.1;ETN23810.1;ETL50384.1;H3GA38;KUF82888.1;KUF90840.1;ETP54993.1;ETP27045.1;KAH7510213.1;W2XVZ7;A0A329SPS0;W2RGZ4;ETK97032.1;W3A5X5;V9G0K3;ETI57260.1;XP_008889953.1;A0A081B4D9;ETM03425.1;ETO86000.1;W2P8X7;A0A8T1UHK3;POM77931.1;A0A2P4YJE9;KAG6960094.1;KAG6964224.1;A0A8J5M4W6;WRX17635.1;KAK4728777.1	KAG6584548.1	KAG6584548.1	MULTI-MSMS	20240119_LeannVinson_GelDigests_C24-2-2	5	C24-2-2	771.4378051757812	3	771.096	2310.27	8.3473	0.0064366	-0.084121	-6.4865e-05	8.2632	0.0063717	771.764	74.798	0.50644	74.798	74.504	75.011	0					61	17	5	0	0	0	0.0021158	1	21713	21713		75.384	72.535	1	2193700			83355	622	5789	6326	102779	102779					0.163018
MAPPLVTLLSAEPEIQYVALR	21	Unmodified	_MAPPLVTLLSAEPEIQYVALR_					0	0	0	0	KAG6584548.1;KAE8905265.1;KAE9359554.1;KAE9255400.1;KAE9026927.1;G4ZW32;XP_009532647.1;A0A6A3M8K1;EGZ12314.1;KAE9139518.1;KAE8949553.1;A0A6A3ZL99;KAE9140180.1;KAE9237397.1;KAE9155565.1;KAE9329839.1;KAE9257496.1;KAF4143678.1;KAG3109762.1;RAW38897.1;KAG3169841.1;A0A8T1WUS3;KAF4032105.1;OWZ13925.1;RLN68533.1;KAG1688971.1;KAF1781808.1;KAG3221383.1;KAG4238721.1;KAG4047076.1;A0A3R7J4C6;KAG2522584.1;A0A833WFI6;KAG3153621.1;KAG3085924.1;KAG3246554.1;KAG3021050.1;KAG3020132.1;KAG2983606.1;KAG3188432.1;RLN80849.1;KAG7395559.1;A0A8J4W302;A0A3F2S2K3;A0A8S9UZX2;RLN48320.1;RLN74235.1;KAE9026018.1;GMF51433.1;GMF28111.1;KAE9032032.1;KAE9338891.1;KAH7472180.1;A0A9W6U9N5;KAK1930747.1;A0A9W6Y2H4;A0A6A3M6K3;A0A225W8M4;KAG2940686.1;KAG2923212.1;KAG2526177.1;KAG2827411.1;RLM97657.1;KAF4318053.1;RLN62498.1;KAI9988555.1;KAG2858142.1;KAG3066222.1;KAG2825204.1;ETM56683.1;KAG2780521.1;KAG2907961.1;A0A0W8CFK3;D0N5X1;EEY70462.1;XP_002998116.1;ETN23810.1;ETL50384.1;H3GA38;KUF82888.1;KUF90840.1;ETP54993.1;ETP27045.1;KAH7510213.1;W2XVZ7;A0A329SPS0;W2RGZ4;ETK97032.1;W3A5X5;V9G0K3;ETI57260.1;XP_008889953.1;A0A081B4D9;ETM03425.1;ETO86000.1;W2P8X7;A0A8T1UHK3;POM77931.1;A0A2P4YJE9;KAG6960094.1;KAG6964224.1;A0A8J5M4W6;WRX17635.1;KAK4728777.1	KAG6584548.1	KAG6584548.1	MULTI-MSMS	20240119_LeannVinson_GelDigests_C24-4-1	5	C24-4-1	771.102783203125	3	771.096	2310.27	9.6487	0.00744	-0.53081	-0.0004093	9.1179	0.0070307	771.43	74.881	0.53403	74.881	74.64	75.174	0					72	18	5	0	0	0	0.0084015	1	21258	21258		46.81	45.56	1	4554800			83356	622	5789	6326	102780	102780					0.163018
MAPPLVTLLSAEPEIQYVALR	21	Unmodified	_MAPPLVTLLSAEPEIQYVALR_					0	0	0	0	KAG6584548.1;KAE8905265.1;KAE9359554.1;KAE9255400.1;KAE9026927.1;G4ZW32;XP_009532647.1;A0A6A3M8K1;EGZ12314.1;KAE9139518.1;KAE8949553.1;A0A6A3ZL99;KAE9140180.1;KAE9237397.1;KAE9155565.1;KAE9329839.1;KAE9257496.1;KAF4143678.1;KAG3109762.1;RAW38897.1;KAG3169841.1;A0A8T1WUS3;KAF4032105.1;OWZ13925.1;RLN68533.1;KAG1688971.1;KAF1781808.1;KAG3221383.1;KAG4238721.1;KAG4047076.1;A0A3R7J4C6;KAG2522584.1;A0A833WFI6;KAG3153621.1;KAG3085924.1;KAG3246554.1;KAG3021050.1;KAG3020132.1;KAG2983606.1;KAG3188432.1;RLN80849.1;KAG7395559.1;A0A8J4W302;A0A3F2S2K3;A0A8S9UZX2;RLN48320.1;RLN74235.1;KAE9026018.1;GMF51433.1;GMF28111.1;KAE9032032.1;KAE9338891.1;KAH7472180.1;A0A9W6U9N5;KAK1930747.1;A0A9W6Y2H4;A0A6A3M6K3;A0A225W8M4;KAG2940686.1;KAG2923212.1;KAG2526177.1;KAG2827411.1;RLM97657.1;KAF4318053.1;RLN62498.1;KAI9988555.1;KAG2858142.1;KAG3066222.1;KAG2825204.1;ETM56683.1;KAG2780521.1;KAG2907961.1;A0A0W8CFK3;D0N5X1;EEY70462.1;XP_002998116.1;ETN23810.1;ETL50384.1;H3GA38;KUF82888.1;KUF90840.1;ETP54993.1;ETP27045.1;KAH7510213.1;W2XVZ7;A0A329SPS0;W2RGZ4;ETK97032.1;W3A5X5;V9G0K3;ETI57260.1;XP_008889953.1;A0A081B4D9;ETM03425.1;ETO86000.1;W2P8X7;A0A8T1UHK3;POM77931.1;A0A2P4YJE9;KAG6960094.1;KAG6964224.1;A0A8J5M4W6;WRX17635.1;KAK4728777.1	KAG6584548.1	KAG6584548.1	MULTI-MSMS	20240119_LeannVinson_GelDigests_C24-4-2	5	C24-4-2	771.4364013671875	3	771.096	2310.27	8.8457	0.0068209	-0.14025	-0.00010815	8.7055	0.0067128	771.096	74.949	0.64925	74.949	74.67	75.32	0					79	22	6	0	0	0	0.0032416	1	22329	22329		60.975	59.773	1	4451900			83357	622	5789	6326	102781	102781					0.163018
MAPPLVTLLSAEPEIQYVALR	21	Unmodified	_MAPPLVTLLSAEPEIQYVALR_					0	0	0	0	KAG6584548.1;KAE8905265.1;KAE9359554.1;KAE9255400.1;KAE9026927.1;G4ZW32;XP_009532647.1;A0A6A3M8K1;EGZ12314.1;KAE9139518.1;KAE8949553.1;A0A6A3ZL99;KAE9140180.1;KAE9237397.1;KAE9155565.1;KAE9329839.1;KAE9257496.1;KAF4143678.1;KAG3109762.1;RAW38897.1;KAG3169841.1;A0A8T1WUS3;KAF4032105.1;OWZ13925.1;RLN68533.1;KAG1688971.1;KAF1781808.1;KAG3221383.1;KAG4238721.1;KAG4047076.1;A0A3R7J4C6;KAG2522584.1;A0A833WFI6;KAG3153621.1;KAG3085924.1;KAG3246554.1;KAG3021050.1;KAG3020132.1;KAG2983606.1;KAG3188432.1;RLN80849.1;KAG7395559.1;A0A8J4W302;A0A3F2S2K3;A0A8S9UZX2;RLN48320.1;RLN74235.1;KAE9026018.1;GMF51433.1;GMF28111.1;KAE9032032.1;KAE9338891.1;KAH7472180.1;A0A9W6U9N5;KAK1930747.1;A0A9W6Y2H4;A0A6A3M6K3;A0A225W8M4;KAG2940686.1;KAG2923212.1;KAG2526177.1;KAG2827411.1;RLM97657.1;KAF4318053.1;RLN62498.1;KAI9988555.1;KAG2858142.1;KAG3066222.1;KAG2825204.1;ETM56683.1;KAG2780521.1;KAG2907961.1;A0A0W8CFK3;D0N5X1;EEY70462.1;XP_002998116.1;ETN23810.1;ETL50384.1;H3GA38;KUF82888.1;KUF90840.1;ETP54993.1;ETP27045.1;KAH7510213.1;W2XVZ7;A0A329SPS0;W2RGZ4;ETK97032.1;W3A5X5;V9G0K3;ETI57260.1;XP_008889953.1;A0A081B4D9;ETM03425.1;ETO86000.1;W2P8X7;A0A8T1UHK3;POM77931.1;A0A2P4YJE9;KAG6960094.1;KAG6964224.1;A0A8J5M4W6;WRX17635.1;KAK4728777.1	KAG6584548.1	KAG6584548.1	MULTI-MSMS	20240119_LeannVinson_GelDigests_C6-1-1	3	C6-1-1	771.436279296875	3	771.096	2310.27	6.8263	0.0052637	0.10031	7.7347e-05	6.9266	0.0053411	771.431	75.288	0.53619	75.288	75.02	75.556	0					50	18	4	0	0	0	0.0038222	1	21527	21527		58.887	57.19	1	2559900			83358	622	5789	6326	102782	102782					0.163018
MAPPLVTLLSAEPEIQYVALR	21	Unmodified	_MAPPLVTLLSAEPEIQYVALR_					0	0	0	0	KAG6584548.1;KAE8905265.1;KAE9359554.1;KAE9255400.1;KAE9026927.1;G4ZW32;XP_009532647.1;A0A6A3M8K1;EGZ12314.1;KAE9139518.1;KAE8949553.1;A0A6A3ZL99;KAE9140180.1;KAE9237397.1;KAE9155565.1;KAE9329839.1;KAE9257496.1;KAF4143678.1;KAG3109762.1;RAW38897.1;KAG3169841.1;A0A8T1WUS3;KAF4032105.1;OWZ13925.1;RLN68533.1;KAG1688971.1;KAF1781808.1;KAG3221383.1;KAG4238721.1;KAG4047076.1;A0A3R7J4C6;KAG2522584.1;A0A833WFI6;KAG3153621.1;KAG3085924.1;KAG3246554.1;KAG3021050.1;KAG3020132.1;KAG2983606.1;KAG3188432.1;RLN80849.1;KAG7395559.1;A0A8J4W302;A0A3F2S2K3;A0A8S9UZX2;RLN48320.1;RLN74235.1;KAE9026018.1;GMF51433.1;GMF28111.1;KAE9032032.1;KAE9338891.1;KAH7472180.1;A0A9W6U9N5;KAK1930747.1;A0A9W6Y2H4;A0A6A3M6K3;A0A225W8M4;KAG2940686.1;KAG2923212.1;KAG2526177.1;KAG2827411.1;RLM97657.1;KAF4318053.1;RLN62498.1;KAI9988555.1;KAG2858142.1;KAG3066222.1;KAG2825204.1;ETM56683.1;KAG2780521.1;KAG2907961.1;A0A0W8CFK3;D0N5X1;EEY70462.1;XP_002998116.1;ETN23810.1;ETL50384.1;H3GA38;KUF82888.1;KUF90840.1;ETP54993.1;ETP27045.1;KAH7510213.1;W2XVZ7;A0A329SPS0;W2RGZ4;ETK97032.1;W3A5X5;V9G0K3;ETI57260.1;XP_008889953.1;A0A081B4D9;ETM03425.1;ETO86000.1;W2P8X7;A0A8T1UHK3;POM77931.1;A0A2P4YJE9;KAG6960094.1;KAG6964224.1;A0A8J5M4W6;WRX17635.1;KAK4728777.1	KAG6584548.1	KAG6584548.1	MULTI-MSMS	20240119_LeannVinson_GelDigests_C6-1-2	3	C6-1-2	771.435546875	3	771.096	2310.27	6.8811	0.005306	0.31769	0.00024497	7.1988	0.005551	771.431	75.276	0.50422	75.276	75.01	75.514	0					57	17	5	0	0	0	0.0049779	1	22020	22020		54.732	52.723	1	4014400			83359	622	5789	6326	102783	102783					0.163018
MAPPLVTLLSAEPEIQYVALR	21	Unmodified	_MAPPLVTLLSAEPEIQYVALR_					0	0	0	0	KAG6584548.1;KAE8905265.1;KAE9359554.1;KAE9255400.1;KAE9026927.1;G4ZW32;XP_009532647.1;A0A6A3M8K1;EGZ12314.1;KAE9139518.1;KAE8949553.1;A0A6A3ZL99;KAE9140180.1;KAE9237397.1;KAE9155565.1;KAE9329839.1;KAE9257496.1;KAF4143678.1;KAG3109762.1;RAW38897.1;KAG3169841.1;A0A8T1WUS3;KAF4032105.1;OWZ13925.1;RLN68533.1;KAG1688971.1;KAF1781808.1;KAG3221383.1;KAG4238721.1;KAG4047076.1;A0A3R7J4C6;KAG2522584.1;A0A833WFI6;KAG3153621.1;KAG3085924.1;KAG3246554.1;KAG3021050.1;KAG3020132.1;KAG2983606.1;KAG3188432.1;RLN80849.1;KAG7395559.1;A0A8J4W302;A0A3F2S2K3;A0A8S9UZX2;RLN48320.1;RLN74235.1;KAE9026018.1;GMF51433.1;GMF28111.1;KAE9032032.1;KAE9338891.1;KAH7472180.1;A0A9W6U9N5;KAK1930747.1;A0A9W6Y2H4;A0A6A3M6K3;A0A225W8M4;KAG2940686.1;KAG2923212.1;KAG2526177.1;KAG2827411.1;RLM97657.1;KAF4318053.1;RLN62498.1;KAI9988555.1;KAG2858142.1;KAG3066222.1;KAG2825204.1;ETM56683.1;KAG2780521.1;KAG2907961.1;A0A0W8CFK3;D0N5X1;EEY70462.1;XP_002998116.1;ETN23810.1;ETL50384.1;H3GA38;KUF82888.1;KUF90840.1;ETP54993.1;ETP27045.1;KAH7510213.1;W2XVZ7;A0A329SPS0;W2RGZ4;ETK97032.1;W3A5X5;V9G0K3;ETI57260.1;XP_008889953.1;A0A081B4D9;ETM03425.1;ETO86000.1;W2P8X7;A0A8T1UHK3;POM77931.1;A0A2P4YJE9;KAG6960094.1;KAG6964224.1;A0A8J5M4W6;WRX17635.1;KAK4728777.1	KAG6584548.1	KAG6584548.1	MULTI-MSMS	20240119_LeannVinson_GelDigests_C6-4-1	3	C6-4-1	771.4353637695312	3	771.096	2310.27	7.8626	0.0060628	-0.29333	-0.00022619	7.5693	0.0058367	771.43	75.16	0.4472	75.16	75.005	75.452	0					48	15	4	0	0	0	0.0023416	1	22065	22065		70.856	66.238	1	2293300			83360	622	5789	6326	102784	102784					0.163018
MAPPLVTLLSAEPEIQYVALR	21	Unmodified	_MAPPLVTLLSAEPEIQYVALR_					0	0	0	0	KAG6584548.1;KAE8905265.1;KAE9359554.1;KAE9255400.1;KAE9026927.1;G4ZW32;XP_009532647.1;A0A6A3M8K1;EGZ12314.1;KAE9139518.1;KAE8949553.1;A0A6A3ZL99;KAE9140180.1;KAE9237397.1;KAE9155565.1;KAE9329839.1;KAE9257496.1;KAF4143678.1;KAG3109762.1;RAW38897.1;KAG3169841.1;A0A8T1WUS3;KAF4032105.1;OWZ13925.1;RLN68533.1;KAG1688971.1;KAF1781808.1;KAG3221383.1;KAG4238721.1;KAG4047076.1;A0A3R7J4C6;KAG2522584.1;A0A833WFI6;KAG3153621.1;KAG3085924.1;KAG3246554.1;KAG3021050.1;KAG3020132.1;KAG2983606.1;KAG3188432.1;RLN80849.1;KAG7395559.1;A0A8J4W302;A0A3F2S2K3;A0A8S9UZX2;RLN48320.1;RLN74235.1;KAE9026018.1;GMF51433.1;GMF28111.1;KAE9032032.1;KAE9338891.1;KAH7472180.1;A0A9W6U9N5;KAK1930747.1;A0A9W6Y2H4;A0A6A3M6K3;A0A225W8M4;KAG2940686.1;KAG2923212.1;KAG2526177.1;KAG2827411.1;RLM97657.1;KAF4318053.1;RLN62498.1;KAI9988555.1;KAG2858142.1;KAG3066222.1;KAG2825204.1;ETM56683.1;KAG2780521.1;KAG2907961.1;A0A0W8CFK3;D0N5X1;EEY70462.1;XP_002998116.1;ETN23810.1;ETL50384.1;H3GA38;KUF82888.1;KUF90840.1;ETP54993.1;ETP27045.1;KAH7510213.1;W2XVZ7;A0A329SPS0;W2RGZ4;ETK97032.1;W3A5X5;V9G0K3;ETI57260.1;XP_008889953.1;A0A081B4D9;ETM03425.1;ETO86000.1;W2P8X7;A0A8T1UHK3;POM77931.1;A0A2P4YJE9;KAG6960094.1;KAG6964224.1;A0A8J5M4W6;WRX17635.1;KAK4728777.1	KAG6584548.1	KAG6584548.1	MULTI-MSMS	20240119_LeannVinson_GelDigests_C6-6-2	3	C6-6-2	771.10107421875	3	771.096	2310.27	9.0436	0.0069735	-0.34619	-0.00026695	8.6974	0.0067066	771.43	75.045	0.61993	75.045	74.76	75.38	0					64	21	5	0	0	0	0.02263	1	20931	20931		35.007	34.095	1	2049600			83361	622	5789	6326	102785	102785					0.163018
MAQDAIDKLVETVPEIK	17	Oxidation (M)	_M(Oxidation (M))AQDAIDKLVETVPEIK_	M(1)AQDAIDKLVETVPEIK		M(56)AQDAIDKLVETVPEIK		0	1	0	1	KAG6604482.1;KAE9286321.1;KAE8983001.1;EGZ25367.1;G4YSD6;KAE9026719.1;A0A6A3ILR4;XP_009520655.1;KAE9307669.1;KAE9338865.1;KAE8887833.1;A0A6A4FCY1;A0A6A3M495;A0A6A3WH36;KAE9032055.1;KAE9182610.1;KAE9082820.1;KAE9223422.1;KAE9193921.1;KAE9082211.1;KAE8926281.1;KAE9105946.1;RLN63431.1;KAK1934621.1;KAG1686842.1;RLN80934.1;A0A3F2RSL4;A0A8J4SB91;KAF4317366.1;KAG2514152.1;KAG2517318.1;RLN36537.1;RLN49789.1;A0A3R7G4T8;GMF14707.1;A0A9W6TLQ8;KAG3183645.1;KAG3116168.1;KAG3225863.1;KAG3084364.1;KAG3165108.1;KAG3200798.1;KAG3025559.1;XP_002904714.1;RAW39266.1;KAG3022646.1;KAJ8575150.1;KAG1692311.1;KAG2992159.1;KAG2776778.1;KAI9998485.1;KAG2829443.1;KAG2863740.1;KAF4045696.1;A0A329STP1;A0A833X1N5;A0A8J5IKL8;D0N7X9;EEY53096.1;KAF1781224.1;KAF4137001.1;KAG2949558.1;KAG4062033.1;KAG2838645.1;KAG6963927.1;KAG2921371.1;KAG2927981.1;KAG4244289.1;KAG3097450.1;KAG6965947.1;KAG3250939.1;KAH7463178.1;KUF78799.1;H3GG74;KAH7509568.1;V9F655;ETI46979.1;KUF91414.1;A0A225VNQ6;OWZ06982.1;W2Q752;ETL93474.1;A0A0W8D545;W2ZF90;W2X1V7;W2GX94;XP_008905548.1;ETP16775.1;ETN08987.1;ETM46737.1;ETP44844.1;ETL40328.1;ETK86915.1;ETO75682.1;A0A081A9X1;KAH7496300.1;KAG6621840.1;A0A7M3S7F8;AYW51746.1;A0A2P4XHC0;POM64945.1	KAG6604482.1	KAG6604482.1	MULTI-MSMS	20240119_LeannVinson_GelDigests_P1-3-1	6	P1-3-1	639.3446655273438	3	639.34	1915	9.8057	0.0062692	-1.6848	-0.0010772	8.1209	0.005192	639.339	51.08	0.35907	51.08	50.88	51.239	0					40	12	4	0	0	0	0.0054769	1	12249	12249		55.741	52.637	1	13181000			83362	1579	5790	6327	102786	102786	827				0.0763307
MAQDAIDKLVETVPEIK	17	Oxidation (M)	_M(Oxidation (M))AQDAIDKLVETVPEIK_	M(1)AQDAIDKLVETVPEIK		M(65)AQDAIDKLVETVPEIK		0	1	0	1	KAG6604482.1;KAE9286321.1;KAE8983001.1;EGZ25367.1;G4YSD6;KAE9026719.1;A0A6A3ILR4;XP_009520655.1;KAE9307669.1;KAE9338865.1;KAE8887833.1;A0A6A4FCY1;A0A6A3M495;A0A6A3WH36;KAE9032055.1;KAE9182610.1;KAE9082820.1;KAE9223422.1;KAE9193921.1;KAE9082211.1;KAE8926281.1;KAE9105946.1;RLN63431.1;KAK1934621.1;KAG1686842.1;RLN80934.1;A0A3F2RSL4;A0A8J4SB91;KAF4317366.1;KAG2514152.1;KAG2517318.1;RLN36537.1;RLN49789.1;A0A3R7G4T8;GMF14707.1;A0A9W6TLQ8;KAG3183645.1;KAG3116168.1;KAG3225863.1;KAG3084364.1;KAG3165108.1;KAG3200798.1;KAG3025559.1;XP_002904714.1;RAW39266.1;KAG3022646.1;KAJ8575150.1;KAG1692311.1;KAG2992159.1;KAG2776778.1;KAI9998485.1;KAG2829443.1;KAG2863740.1;KAF4045696.1;A0A329STP1;A0A833X1N5;A0A8J5IKL8;D0N7X9;EEY53096.1;KAF1781224.1;KAF4137001.1;KAG2949558.1;KAG4062033.1;KAG2838645.1;KAG6963927.1;KAG2921371.1;KAG2927981.1;KAG4244289.1;KAG3097450.1;KAG6965947.1;KAG3250939.1;KAH7463178.1;KUF78799.1;H3GG74;KAH7509568.1;V9F655;ETI46979.1;KUF91414.1;A0A225VNQ6;OWZ06982.1;W2Q752;ETL93474.1;A0A0W8D545;W2ZF90;W2X1V7;W2GX94;XP_008905548.1;ETP16775.1;ETN08987.1;ETM46737.1;ETP44844.1;ETL40328.1;ETK86915.1;ETO75682.1;A0A081A9X1;KAH7496300.1;KAG6621840.1;A0A7M3S7F8;AYW51746.1;A0A2P4XHC0;POM64945.1	KAG6604482.1	KAG6604482.1	MULTI-MSMS	20240119_LeannVinson_GelDigests_P6-1-1	7	P6-1-1	639.3441772460938	3	639.34	1915	6.4934	0.0041515	-0.47711	-0.00030504	6.0163	0.0038464	639.34	51.063	0.52128	51.063	50.72	51.241	0					64	21	4	0	0	0	0.0028298	1	13313	13313		64.567	54.439	1	39993000			83363	1579	5790	6327	102787	102787	827				0.0763307
MAQDAIDKLVETVPEIK	17	Oxidation (M)	_M(Oxidation (M))AQDAIDKLVETVPEIK_	M(1)AQDAIDKLVETVPEIK		M(45)AQDAIDKLVETVPEIK		0	1	0	1	KAG6604482.1;KAE9286321.1;KAE8983001.1;EGZ25367.1;G4YSD6;KAE9026719.1;A0A6A3ILR4;XP_009520655.1;KAE9307669.1;KAE9338865.1;KAE8887833.1;A0A6A4FCY1;A0A6A3M495;A0A6A3WH36;KAE9032055.1;KAE9182610.1;KAE9082820.1;KAE9223422.1;KAE9193921.1;KAE9082211.1;KAE8926281.1;KAE9105946.1;RLN63431.1;KAK1934621.1;KAG1686842.1;RLN80934.1;A0A3F2RSL4;A0A8J4SB91;KAF4317366.1;KAG2514152.1;KAG2517318.1;RLN36537.1;RLN49789.1;A0A3R7G4T8;GMF14707.1;A0A9W6TLQ8;KAG3183645.1;KAG3116168.1;KAG3225863.1;KAG3084364.1;KAG3165108.1;KAG3200798.1;KAG3025559.1;XP_002904714.1;RAW39266.1;KAG3022646.1;KAJ8575150.1;KAG1692311.1;KAG2992159.1;KAG2776778.1;KAI9998485.1;KAG2829443.1;KAG2863740.1;KAF4045696.1;A0A329STP1;A0A833X1N5;A0A8J5IKL8;D0N7X9;EEY53096.1;KAF1781224.1;KAF4137001.1;KAG2949558.1;KAG4062033.1;KAG2838645.1;KAG6963927.1;KAG2921371.1;KAG2927981.1;KAG4244289.1;KAG3097450.1;KAG6965947.1;KAG3250939.1;KAH7463178.1;KUF78799.1;H3GG74;KAH7509568.1;V9F655;ETI46979.1;KUF91414.1;A0A225VNQ6;OWZ06982.1;W2Q752;ETL93474.1;A0A0W8D545;W2ZF90;W2X1V7;W2GX94;XP_008905548.1;ETP16775.1;ETN08987.1;ETM46737.1;ETP44844.1;ETL40328.1;ETK86915.1;ETO75682.1;A0A081A9X1;KAH7496300.1;KAG6621840.1;A0A7M3S7F8;AYW51746.1;A0A2P4XHC0;POM64945.1	KAG6604482.1	KAG6604482.1	MULTI-MSMS	20240119_LeannVinson_GelDigests_P6-2-2	7	P6-2-2	639.3436279296875	3	639.34	1915	5.3611	0.0034276	-0.67909	-0.00043417	4.682	0.0029934	639.341	50.989	0.38689	50.989	50.782	51.169	0					37	13	4	0	0	0	0.011615	1	11921	11921		44.775	41.833	1	11199000			83364	1579	5790	6327	102788	102788	827				0.0763307
MAQDAIDKLVETVPEIK	17	Oxidation (M)	_M(Oxidation (M))AQDAIDKLVETVPEIK_	M(1)AQDAIDKLVETVPEIK		M(54)AQDAIDKLVETVPEIK		0	1	0	1	KAG6604482.1;KAE9286321.1;KAE8983001.1;EGZ25367.1;G4YSD6;KAE9026719.1;A0A6A3ILR4;XP_009520655.1;KAE9307669.1;KAE9338865.1;KAE8887833.1;A0A6A4FCY1;A0A6A3M495;A0A6A3WH36;KAE9032055.1;KAE9182610.1;KAE9082820.1;KAE9223422.1;KAE9193921.1;KAE9082211.1;KAE8926281.1;KAE9105946.1;RLN63431.1;KAK1934621.1;KAG1686842.1;RLN80934.1;A0A3F2RSL4;A0A8J4SB91;KAF4317366.1;KAG2514152.1;KAG2517318.1;RLN36537.1;RLN49789.1;A0A3R7G4T8;GMF14707.1;A0A9W6TLQ8;KAG3183645.1;KAG3116168.1;KAG3225863.1;KAG3084364.1;KAG3165108.1;KAG3200798.1;KAG3025559.1;XP_002904714.1;RAW39266.1;KAG3022646.1;KAJ8575150.1;KAG1692311.1;KAG2992159.1;KAG2776778.1;KAI9998485.1;KAG2829443.1;KAG2863740.1;KAF4045696.1;A0A329STP1;A0A833X1N5;A0A8J5IKL8;D0N7X9;EEY53096.1;KAF1781224.1;KAF4137001.1;KAG2949558.1;KAG4062033.1;KAG2838645.1;KAG6963927.1;KAG2921371.1;KAG2927981.1;KAG4244289.1;KAG3097450.1;KAG6965947.1;KAG3250939.1;KAH7463178.1;KUF78799.1;H3GG74;KAH7509568.1;V9F655;ETI46979.1;KUF91414.1;A0A225VNQ6;OWZ06982.1;W2Q752;ETL93474.1;A0A0W8D545;W2ZF90;W2X1V7;W2GX94;XP_008905548.1;ETP16775.1;ETN08987.1;ETM46737.1;ETP44844.1;ETL40328.1;ETK86915.1;ETO75682.1;A0A081A9X1;KAH7496300.1;KAG6621840.1;A0A7M3S7F8;AYW51746.1;A0A2P4XHC0;POM64945.1	KAG6604482.1	KAG6604482.1	MULTI-MSMS	20240119_LeannVinson_GelDigests_C1-3-1	2	C1-3-1	639.3429565429688	3	639.34	1915	4.1865	0.0026766	0.22562	0.00014425	4.4121	0.0028208	639.34	54.122	0.73822	54.122	53.921	54.659	0					70	28	4	0	0	0	0.0062276	1	12851	12851		53.647	52.257	1	24154000			83365	1579	5790	6327	102789	102789	827				0.0763307
MAQDAIDKLVETVPEIK	17	Oxidation (M)	_M(Oxidation (M))AQDAIDKLVETVPEIK_	M(1)AQDAIDKLVETVPEIK		M(75)AQDAIDKLVETVPEIK		0	1	0	1	KAG6604482.1;KAE9286321.1;KAE8983001.1;EGZ25367.1;G4YSD6;KAE9026719.1;A0A6A3ILR4;XP_009520655.1;KAE9307669.1;KAE9338865.1;KAE8887833.1;A0A6A4FCY1;A0A6A3M495;A0A6A3WH36;KAE9032055.1;KAE9182610.1;KAE9082820.1;KAE9223422.1;KAE9193921.1;KAE9082211.1;KAE8926281.1;KAE9105946.1;RLN63431.1;KAK1934621.1;KAG1686842.1;RLN80934.1;A0A3F2RSL4;A0A8J4SB91;KAF4317366.1;KAG2514152.1;KAG2517318.1;RLN36537.1;RLN49789.1;A0A3R7G4T8;GMF14707.1;A0A9W6TLQ8;KAG3183645.1;KAG3116168.1;KAG3225863.1;KAG3084364.1;KAG3165108.1;KAG3200798.1;KAG3025559.1;XP_002904714.1;RAW39266.1;KAG3022646.1;KAJ8575150.1;KAG1692311.1;KAG2992159.1;KAG2776778.1;KAI9998485.1;KAG2829443.1;KAG2863740.1;KAF4045696.1;A0A329STP1;A0A833X1N5;A0A8J5IKL8;D0N7X9;EEY53096.1;KAF1781224.1;KAF4137001.1;KAG2949558.1;KAG4062033.1;KAG2838645.1;KAG6963927.1;KAG2921371.1;KAG2927981.1;KAG4244289.1;KAG3097450.1;KAG6965947.1;KAG3250939.1;KAH7463178.1;KUF78799.1;H3GG74;KAH7509568.1;V9F655;ETI46979.1;KUF91414.1;A0A225VNQ6;OWZ06982.1;W2Q752;ETL93474.1;A0A0W8D545;W2ZF90;W2X1V7;W2GX94;XP_008905548.1;ETP16775.1;ETN08987.1;ETM46737.1;ETP44844.1;ETL40328.1;ETK86915.1;ETO75682.1;A0A081A9X1;KAH7496300.1;KAG6621840.1;A0A7M3S7F8;AYW51746.1;A0A2P4XHC0;POM64945.1	KAG6604482.1	KAG6604482.1	MULTI-MSMS	20240119_LeannVinson_GelDigests_C1-3-2	2	C1-3-2	639.3441772460938	3	639.34	1915	6.0223	0.0038503	0.17946	0.00011473	6.2017	0.003965	639.341	54.057	0.63955	54.057	53.854	54.493	0					76	22	4	0	0	0	0.0020497	1	12556	12556		75.384	73.353	1	2696800			83366	1579	5790	6327	102790	102790	827				0.0763307
MAQDAIDKLVETVPEIK	17	Oxidation (M)	_M(Oxidation (M))AQDAIDKLVETVPEIK_	M(1)AQDAIDKLVETVPEIK		M(100)AQDAIDKLVETVPEIK		0	1	0	1	KAG6604482.1;KAE9286321.1;KAE8983001.1;EGZ25367.1;G4YSD6;KAE9026719.1;A0A6A3ILR4;XP_009520655.1;KAE9307669.1;KAE9338865.1;KAE8887833.1;A0A6A4FCY1;A0A6A3M495;A0A6A3WH36;KAE9032055.1;KAE9182610.1;KAE9082820.1;KAE9223422.1;KAE9193921.1;KAE9082211.1;KAE8926281.1;KAE9105946.1;RLN63431.1;KAK1934621.1;KAG1686842.1;RLN80934.1;A0A3F2RSL4;A0A8J4SB91;KAF4317366.1;KAG2514152.1;KAG2517318.1;RLN36537.1;RLN49789.1;A0A3R7G4T8;GMF14707.1;A0A9W6TLQ8;KAG3183645.1;KAG3116168.1;KAG3225863.1;KAG3084364.1;KAG3165108.1;KAG3200798.1;KAG3025559.1;XP_002904714.1;RAW39266.1;KAG3022646.1;KAJ8575150.1;KAG1692311.1;KAG2992159.1;KAG2776778.1;KAI9998485.1;KAG2829443.1;KAG2863740.1;KAF4045696.1;A0A329STP1;A0A833X1N5;A0A8J5IKL8;D0N7X9;EEY53096.1;KAF1781224.1;KAF4137001.1;KAG2949558.1;KAG4062033.1;KAG2838645.1;KAG6963927.1;KAG2921371.1;KAG2927981.1;KAG4244289.1;KAG3097450.1;KAG6965947.1;KAG3250939.1;KAH7463178.1;KUF78799.1;H3GG74;KAH7509568.1;V9F655;ETI46979.1;KUF91414.1;A0A225VNQ6;OWZ06982.1;W2Q752;ETL93474.1;A0A0W8D545;W2ZF90;W2X1V7;W2GX94;XP_008905548.1;ETP16775.1;ETN08987.1;ETM46737.1;ETP44844.1;ETL40328.1;ETK86915.1;ETO75682.1;A0A081A9X1;KAH7496300.1;KAG6621840.1;A0A7M3S7F8;AYW51746.1;A0A2P4XHC0;POM64945.1	KAG6604482.1	KAG6604482.1	MULTI-MSMS	20240119_LeannVinson_GelDigests_C1-5-2	2	C1-5-2	639.345458984375	3	639.34	1915	6.8761	0.0043962	0.80374	0.00051386	7.6799	0.00491	639.341	53.859	0.83734	53.859	53.611	54.449	0					72	29	4	0	0	0	0.0013344	1	11871	11871		100.71	98.906	1	3784200			83367	1579	5790	6327	102791	102791	827				0.0763307
MAQDAIDKLVETVPEIK	17	Oxidation (M)	_M(Oxidation (M))AQDAIDKLVETVPEIK_	M(1)AQDAIDKLVETVPEIK		M(75)AQDAIDKLVETVPEIK		0	1	0	1	KAG6604482.1;KAE9286321.1;KAE8983001.1;EGZ25367.1;G4YSD6;KAE9026719.1;A0A6A3ILR4;XP_009520655.1;KAE9307669.1;KAE9338865.1;KAE8887833.1;A0A6A4FCY1;A0A6A3M495;A0A6A3WH36;KAE9032055.1;KAE9182610.1;KAE9082820.1;KAE9223422.1;KAE9193921.1;KAE9082211.1;KAE8926281.1;KAE9105946.1;RLN63431.1;KAK1934621.1;KAG1686842.1;RLN80934.1;A0A3F2RSL4;A0A8J4SB91;KAF4317366.1;KAG2514152.1;KAG2517318.1;RLN36537.1;RLN49789.1;A0A3R7G4T8;GMF14707.1;A0A9W6TLQ8;KAG3183645.1;KAG3116168.1;KAG3225863.1;KAG3084364.1;KAG3165108.1;KAG3200798.1;KAG3025559.1;XP_002904714.1;RAW39266.1;KAG3022646.1;KAJ8575150.1;KAG1692311.1;KAG2992159.1;KAG2776778.1;KAI9998485.1;KAG2829443.1;KAG2863740.1;KAF4045696.1;A0A329STP1;A0A833X1N5;A0A8J5IKL8;D0N7X9;EEY53096.1;KAF1781224.1;KAF4137001.1;KAG2949558.1;KAG4062033.1;KAG2838645.1;KAG6963927.1;KAG2921371.1;KAG2927981.1;KAG4244289.1;KAG3097450.1;KAG6965947.1;KAG3250939.1;KAH7463178.1;KUF78799.1;H3GG74;KAH7509568.1;V9F655;ETI46979.1;KUF91414.1;A0A225VNQ6;OWZ06982.1;W2Q752;ETL93474.1;A0A0W8D545;W2ZF90;W2X1V7;W2GX94;XP_008905548.1;ETP16775.1;ETN08987.1;ETM46737.1;ETP44844.1;ETL40328.1;ETK86915.1;ETO75682.1;A0A081A9X1;KAH7496300.1;KAG6621840.1;A0A7M3S7F8;AYW51746.1;A0A2P4XHC0;POM64945.1	KAG6604482.1	KAG6604482.1	MULTI-MSMS	20240119_LeannVinson_GelDigests_C12-2-1	4	C12-2-1	639.6764526367188	3	639.34	1915	7.2542	0.0046379	0.46317	0.00029613	7.7174	0.004934	639.341	53.248	0.70068	53.248	52.917	53.618	0					75	24	5	0	0	0	0.0021101	1	11698	11698		74.546	64.418	1	2362200			83368	1579	5790	6327	102792	102792	827				0.0763307
MAQDAIDKLVETVPEIK	17	Oxidation (M)	_M(Oxidation (M))AQDAIDKLVETVPEIK_	M(1)AQDAIDKLVETVPEIK		M(73)AQDAIDKLVETVPEIK		0	1	0	1	KAG6604482.1;KAE9286321.1;KAE8983001.1;EGZ25367.1;G4YSD6;KAE9026719.1;A0A6A3ILR4;XP_009520655.1;KAE9307669.1;KAE9338865.1;KAE8887833.1;A0A6A4FCY1;A0A6A3M495;A0A6A3WH36;KAE9032055.1;KAE9182610.1;KAE9082820.1;KAE9223422.1;KAE9193921.1;KAE9082211.1;KAE8926281.1;KAE9105946.1;RLN63431.1;KAK1934621.1;KAG1686842.1;RLN80934.1;A0A3F2RSL4;A0A8J4SB91;KAF4317366.1;KAG2514152.1;KAG2517318.1;RLN36537.1;RLN49789.1;A0A3R7G4T8;GMF14707.1;A0A9W6TLQ8;KAG3183645.1;KAG3116168.1;KAG3225863.1;KAG3084364.1;KAG3165108.1;KAG3200798.1;KAG3025559.1;XP_002904714.1;RAW39266.1;KAG3022646.1;KAJ8575150.1;KAG1692311.1;KAG2992159.1;KAG2776778.1;KAI9998485.1;KAG2829443.1;KAG2863740.1;KAF4045696.1;A0A329STP1;A0A833X1N5;A0A8J5IKL8;D0N7X9;EEY53096.1;KAF1781224.1;KAF4137001.1;KAG2949558.1;KAG4062033.1;KAG2838645.1;KAG6963927.1;KAG2921371.1;KAG2927981.1;KAG4244289.1;KAG3097450.1;KAG6965947.1;KAG3250939.1;KAH7463178.1;KUF78799.1;H3GG74;KAH7509568.1;V9F655;ETI46979.1;KUF91414.1;A0A225VNQ6;OWZ06982.1;W2Q752;ETL93474.1;A0A0W8D545;W2ZF90;W2X1V7;W2GX94;XP_008905548.1;ETP16775.1;ETN08987.1;ETM46737.1;ETP44844.1;ETL40328.1;ETK86915.1;ETO75682.1;A0A081A9X1;KAH7496300.1;KAG6621840.1;A0A7M3S7F8;AYW51746.1;A0A2P4XHC0;POM64945.1	KAG6604482.1	KAG6604482.1	MULTI-MSMS	20240119_LeannVinson_GelDigests_C12-2-2	4	C12-2-2	639.6784057617188	3	639.34	1915	6.6845	0.0042736	0.16669	0.00010657	6.8511	0.0043802	639.34	53.22	0.61105	53.22	52.992	53.603	0					56	21	3	0	0	0	0.0022254	1	12505	12505		72.948	69.311	1	2080100			83369	1579	5790	6327	102793	102793	827				0.0763307
MAQDAIDKLVETVPEIK	17	Oxidation (M)	_M(Oxidation (M))AQDAIDKLVETVPEIK_	M(1)AQDAIDKLVETVPEIK		M(68)AQDAIDKLVETVPEIK		0	1	0	1	KAG6604482.1;KAE9286321.1;KAE8983001.1;EGZ25367.1;G4YSD6;KAE9026719.1;A0A6A3ILR4;XP_009520655.1;KAE9307669.1;KAE9338865.1;KAE8887833.1;A0A6A4FCY1;A0A6A3M495;A0A6A3WH36;KAE9032055.1;KAE9182610.1;KAE9082820.1;KAE9223422.1;KAE9193921.1;KAE9082211.1;KAE8926281.1;KAE9105946.1;RLN63431.1;KAK1934621.1;KAG1686842.1;RLN80934.1;A0A3F2RSL4;A0A8J4SB91;KAF4317366.1;KAG2514152.1;KAG2517318.1;RLN36537.1;RLN49789.1;A0A3R7G4T8;GMF14707.1;A0A9W6TLQ8;KAG3183645.1;KAG3116168.1;KAG3225863.1;KAG3084364.1;KAG3165108.1;KAG3200798.1;KAG3025559.1;XP_002904714.1;RAW39266.1;KAG3022646.1;KAJ8575150.1;KAG1692311.1;KAG2992159.1;KAG2776778.1;KAI9998485.1;KAG2829443.1;KAG2863740.1;KAF4045696.1;A0A329STP1;A0A833X1N5;A0A8J5IKL8;D0N7X9;EEY53096.1;KAF1781224.1;KAF4137001.1;KAG2949558.1;KAG4062033.1;KAG2838645.1;KAG6963927.1;KAG2921371.1;KAG2927981.1;KAG4244289.1;KAG3097450.1;KAG6965947.1;KAG3250939.1;KAH7463178.1;KUF78799.1;H3GG74;KAH7509568.1;V9F655;ETI46979.1;KUF91414.1;A0A225VNQ6;OWZ06982.1;W2Q752;ETL93474.1;A0A0W8D545;W2ZF90;W2X1V7;W2GX94;XP_008905548.1;ETP16775.1;ETN08987.1;ETM46737.1;ETP44844.1;ETL40328.1;ETK86915.1;ETO75682.1;A0A081A9X1;KAH7496300.1;KAG6621840.1;A0A7M3S7F8;AYW51746.1;A0A2P4XHC0;POM64945.1	KAG6604482.1	KAG6604482.1	MULTI-MSMS	20240119_LeannVinson_GelDigests_C24-2-1	5	C24-2-1	639.6778564453125	3	639.34	1915	5.2806	0.0033761	0.86958	0.00055596	6.1502	0.0039321	639.674	53.139	0.74952	53.139	52.94	53.689	0					67	26	3	0	0	0	0.0025584	1	13502	13502		68.331	66.3	1	4194800			83370	1579	5790	6327	102794	102794	827				0.0763307
MAQDAIDKLVETVPEIK	17	Oxidation (M)	_M(Oxidation (M))AQDAIDKLVETVPEIK_	M(1)AQDAIDKLVETVPEIK		M(61)AQDAIDKLVETVPEIK		0	1	0	1	KAG6604482.1;KAE9286321.1;KAE8983001.1;EGZ25367.1;G4YSD6;KAE9026719.1;A0A6A3ILR4;XP_009520655.1;KAE9307669.1;KAE9338865.1;KAE8887833.1;A0A6A4FCY1;A0A6A3M495;A0A6A3WH36;KAE9032055.1;KAE9182610.1;KAE9082820.1;KAE9223422.1;KAE9193921.1;KAE9082211.1;KAE8926281.1;KAE9105946.1;RLN63431.1;KAK1934621.1;KAG1686842.1;RLN80934.1;A0A3F2RSL4;A0A8J4SB91;KAF4317366.1;KAG2514152.1;KAG2517318.1;RLN36537.1;RLN49789.1;A0A3R7G4T8;GMF14707.1;A0A9W6TLQ8;KAG3183645.1;KAG3116168.1;KAG3225863.1;KAG3084364.1;KAG3165108.1;KAG3200798.1;KAG3025559.1;XP_002904714.1;RAW39266.1;KAG3022646.1;KAJ8575150.1;KAG1692311.1;KAG2992159.1;KAG2776778.1;KAI9998485.1;KAG2829443.1;KAG2863740.1;KAF4045696.1;A0A329STP1;A0A833X1N5;A0A8J5IKL8;D0N7X9;EEY53096.1;KAF1781224.1;KAF4137001.1;KAG2949558.1;KAG4062033.1;KAG2838645.1;KAG6963927.1;KAG2921371.1;KAG2927981.1;KAG4244289.1;KAG3097450.1;KAG6965947.1;KAG3250939.1;KAH7463178.1;KUF78799.1;H3GG74;KAH7509568.1;V9F655;ETI46979.1;KUF91414.1;A0A225VNQ6;OWZ06982.1;W2Q752;ETL93474.1;A0A0W8D545;W2ZF90;W2X1V7;W2GX94;XP_008905548.1;ETP16775.1;ETN08987.1;ETM46737.1;ETP44844.1;ETL40328.1;ETK86915.1;ETO75682.1;A0A081A9X1;KAH7496300.1;KAG6621840.1;A0A7M3S7F8;AYW51746.1;A0A2P4XHC0;POM64945.1	KAG6604482.1	KAG6604482.1	MULTI-MSMS	20240119_LeannVinson_GelDigests_C24-4-1	5	C24-4-1	639.3451538085938	3	639.34	1915	7.045	0.0045042	0.97307	0.00062213	8.0181	0.0051263	639.341	53.236	0.69594	53.236	52.94	53.636	0					67	24	4	0	0	0	0.0035999	1	12743	12743		60.975	57.143	1	1754900			83371	1579	5790	6327	102795	102795	827				0.0763307
MAQDAIDKLVETVPEIK	17	Oxidation (M)	_M(Oxidation (M))AQDAIDKLVETVPEIK_	M(1)AQDAIDKLVETVPEIK		M(46)AQDAIDKLVETVPEIK		0	1	0	1	KAG6604482.1;KAE9286321.1;KAE8983001.1;EGZ25367.1;G4YSD6;KAE9026719.1;A0A6A3ILR4;XP_009520655.1;KAE9307669.1;KAE9338865.1;KAE8887833.1;A0A6A4FCY1;A0A6A3M495;A0A6A3WH36;KAE9032055.1;KAE9182610.1;KAE9082820.1;KAE9223422.1;KAE9193921.1;KAE9082211.1;KAE8926281.1;KAE9105946.1;RLN63431.1;KAK1934621.1;KAG1686842.1;RLN80934.1;A0A3F2RSL4;A0A8J4SB91;KAF4317366.1;KAG2514152.1;KAG2517318.1;RLN36537.1;RLN49789.1;A0A3R7G4T8;GMF14707.1;A0A9W6TLQ8;KAG3183645.1;KAG3116168.1;KAG3225863.1;KAG3084364.1;KAG3165108.1;KAG3200798.1;KAG3025559.1;XP_002904714.1;RAW39266.1;KAG3022646.1;KAJ8575150.1;KAG1692311.1;KAG2992159.1;KAG2776778.1;KAI9998485.1;KAG2829443.1;KAG2863740.1;KAF4045696.1;A0A329STP1;A0A833X1N5;A0A8J5IKL8;D0N7X9;EEY53096.1;KAF1781224.1;KAF4137001.1;KAG2949558.1;KAG4062033.1;KAG2838645.1;KAG6963927.1;KAG2921371.1;KAG2927981.1;KAG4244289.1;KAG3097450.1;KAG6965947.1;KAG3250939.1;KAH7463178.1;KUF78799.1;H3GG74;KAH7509568.1;V9F655;ETI46979.1;KUF91414.1;A0A225VNQ6;OWZ06982.1;W2Q752;ETL93474.1;A0A0W8D545;W2ZF90;W2X1V7;W2GX94;XP_008905548.1;ETP16775.1;ETN08987.1;ETM46737.1;ETP44844.1;ETL40328.1;ETK86915.1;ETO75682.1;A0A081A9X1;KAH7496300.1;KAG6621840.1;A0A7M3S7F8;AYW51746.1;A0A2P4XHC0;POM64945.1	KAG6604482.1	KAG6604482.1	MULTI-MSMS	20240119_LeannVinson_GelDigests_C6-1-1	3	C6-1-1	639.3431396484375	3	639.34	1915	5.5041	0.003519	0.62138	0.00039727	6.1255	0.0039163	639.674	53.689	0.6091	53.689	53.463	54.072	0					65	21	4	0	0	0	0.010461	1	12977	12977		45.91	38.1	1	2242100			83372	1579	5790	6327	102796	102796	827				0.0763307
MAQDAIDKLVETVPEIK	17	Oxidation (M)	_M(Oxidation (M))AQDAIDKLVETVPEIK_	M(1)AQDAIDKLVETVPEIK		M(57)AQDAIDKLVETVPEIK		0	1	0	1	KAG6604482.1;KAE9286321.1;KAE8983001.1;EGZ25367.1;G4YSD6;KAE9026719.1;A0A6A3ILR4;XP_009520655.1;KAE9307669.1;KAE9338865.1;KAE8887833.1;A0A6A4FCY1;A0A6A3M495;A0A6A3WH36;KAE9032055.1;KAE9182610.1;KAE9082820.1;KAE9223422.1;KAE9193921.1;KAE9082211.1;KAE8926281.1;KAE9105946.1;RLN63431.1;KAK1934621.1;KAG1686842.1;RLN80934.1;A0A3F2RSL4;A0A8J4SB91;KAF4317366.1;KAG2514152.1;KAG2517318.1;RLN36537.1;RLN49789.1;A0A3R7G4T8;GMF14707.1;A0A9W6TLQ8;KAG3183645.1;KAG3116168.1;KAG3225863.1;KAG3084364.1;KAG3165108.1;KAG3200798.1;KAG3025559.1;XP_002904714.1;RAW39266.1;KAG3022646.1;KAJ8575150.1;KAG1692311.1;KAG2992159.1;KAG2776778.1;KAI9998485.1;KAG2829443.1;KAG2863740.1;KAF4045696.1;A0A329STP1;A0A833X1N5;A0A8J5IKL8;D0N7X9;EEY53096.1;KAF1781224.1;KAF4137001.1;KAG2949558.1;KAG4062033.1;KAG2838645.1;KAG6963927.1;KAG2921371.1;KAG2927981.1;KAG4244289.1;KAG3097450.1;KAG6965947.1;KAG3250939.1;KAH7463178.1;KUF78799.1;H3GG74;KAH7509568.1;V9F655;ETI46979.1;KUF91414.1;A0A225VNQ6;OWZ06982.1;W2Q752;ETL93474.1;A0A0W8D545;W2ZF90;W2X1V7;W2GX94;XP_008905548.1;ETP16775.1;ETN08987.1;ETM46737.1;ETP44844.1;ETL40328.1;ETK86915.1;ETO75682.1;A0A081A9X1;KAH7496300.1;KAG6621840.1;A0A7M3S7F8;AYW51746.1;A0A2P4XHC0;POM64945.1	KAG6604482.1	KAG6604482.1	MULTI-MSMS	20240119_LeannVinson_GelDigests_C6-1-2	3	C6-1-2	639.6779174804688	3	639.34	1915	5.4432	0.0034801	1.0421	0.00066622	6.4853	0.0041463	639.341	53.604	0.58263	53.604	53.442	54.025	0					56	20	3	0	0	0	0.0050973	1	13433	13433		56.799	54.376	1	3547200			83373	1579	5790	6327	102797	102797	827				0.0763307
MAQDAIDKLVETVPEIK	17	Oxidation (M)	_M(Oxidation (M))AQDAIDKLVETVPEIK_	M(1)AQDAIDKLVETVPEIK		M(62)AQDAIDKLVETVPEIK		0	1	0	1	KAG6604482.1;KAE9286321.1;KAE8983001.1;EGZ25367.1;G4YSD6;KAE9026719.1;A0A6A3ILR4;XP_009520655.1;KAE9307669.1;KAE9338865.1;KAE8887833.1;A0A6A4FCY1;A0A6A3M495;A0A6A3WH36;KAE9032055.1;KAE9182610.1;KAE9082820.1;KAE9223422.1;KAE9193921.1;KAE9082211.1;KAE8926281.1;KAE9105946.1;RLN63431.1;KAK1934621.1;KAG1686842.1;RLN80934.1;A0A3F2RSL4;A0A8J4SB91;KAF4317366.1;KAG2514152.1;KAG2517318.1;RLN36537.1;RLN49789.1;A0A3R7G4T8;GMF14707.1;A0A9W6TLQ8;KAG3183645.1;KAG3116168.1;KAG3225863.1;KAG3084364.1;KAG3165108.1;KAG3200798.1;KAG3025559.1;XP_002904714.1;RAW39266.1;KAG3022646.1;KAJ8575150.1;KAG1692311.1;KAG2992159.1;KAG2776778.1;KAI9998485.1;KAG2829443.1;KAG2863740.1;KAF4045696.1;A0A329STP1;A0A833X1N5;A0A8J5IKL8;D0N7X9;EEY53096.1;KAF1781224.1;KAF4137001.1;KAG2949558.1;KAG4062033.1;KAG2838645.1;KAG6963927.1;KAG2921371.1;KAG2927981.1;KAG4244289.1;KAG3097450.1;KAG6965947.1;KAG3250939.1;KAH7463178.1;KUF78799.1;H3GG74;KAH7509568.1;V9F655;ETI46979.1;KUF91414.1;A0A225VNQ6;OWZ06982.1;W2Q752;ETL93474.1;A0A0W8D545;W2ZF90;W2X1V7;W2GX94;XP_008905548.1;ETP16775.1;ETN08987.1;ETM46737.1;ETP44844.1;ETL40328.1;ETK86915.1;ETO75682.1;A0A081A9X1;KAH7496300.1;KAG6621840.1;A0A7M3S7F8;AYW51746.1;A0A2P4XHC0;POM64945.1	KAG6604482.1	KAG6604482.1	MULTI-MSMS	20240119_LeannVinson_GelDigests_C6-4-1	3	C6-4-1	639.6763916015625	3	639.34	1915	5.591	0.0035745	0.40977	0.00026198	6.0008	0.0038365	639.674	53.509	0.61213	53.509	53.324	53.936	0					65	21	5	0	0	0	0.0032384	1	13485	13485		61.983	56.608	1	4191900			83374	1579	5790	6327	102798	102798	827				0.0763307
MAQDAIDKLVETVPEIK	17	Oxidation (M)	_M(Oxidation (M))AQDAIDKLVETVPEIK_	M(1)AQDAIDKLVETVPEIK		M(61)AQDAIDKLVETVPEIK		0	1	0	1	KAG6604482.1;KAE9286321.1;KAE8983001.1;EGZ25367.1;G4YSD6;KAE9026719.1;A0A6A3ILR4;XP_009520655.1;KAE9307669.1;KAE9338865.1;KAE8887833.1;A0A6A4FCY1;A0A6A3M495;A0A6A3WH36;KAE9032055.1;KAE9182610.1;KAE9082820.1;KAE9223422.1;KAE9193921.1;KAE9082211.1;KAE8926281.1;KAE9105946.1;RLN63431.1;KAK1934621.1;KAG1686842.1;RLN80934.1;A0A3F2RSL4;A0A8J4SB91;KAF4317366.1;KAG2514152.1;KAG2517318.1;RLN36537.1;RLN49789.1;A0A3R7G4T8;GMF14707.1;A0A9W6TLQ8;KAG3183645.1;KAG3116168.1;KAG3225863.1;KAG3084364.1;KAG3165108.1;KAG3200798.1;KAG3025559.1;XP_002904714.1;RAW39266.1;KAG3022646.1;KAJ8575150.1;KAG1692311.1;KAG2992159.1;KAG2776778.1;KAI9998485.1;KAG2829443.1;KAG2863740.1;KAF4045696.1;A0A329STP1;A0A833X1N5;A0A8J5IKL8;D0N7X9;EEY53096.1;KAF1781224.1;KAF4137001.1;KAG2949558.1;KAG4062033.1;KAG2838645.1;KAG6963927.1;KAG2921371.1;KAG2927981.1;KAG4244289.1;KAG3097450.1;KAG6965947.1;KAG3250939.1;KAH7463178.1;KUF78799.1;H3GG74;KAH7509568.1;V9F655;ETI46979.1;KUF91414.1;A0A225VNQ6;OWZ06982.1;W2Q752;ETL93474.1;A0A0W8D545;W2ZF90;W2X1V7;W2GX94;XP_008905548.1;ETP16775.1;ETN08987.1;ETM46737.1;ETP44844.1;ETL40328.1;ETK86915.1;ETO75682.1;A0A081A9X1;KAH7496300.1;KAG6621840.1;A0A7M3S7F8;AYW51746.1;A0A2P4XHC0;POM64945.1	KAG6604482.1	KAG6604482.1	MULTI-MSMS	20240119_LeannVinson_GelDigests_C6-4-2	3	C6-4-2	639.3441162109375	3	639.34	1915	7.2685	0.0046471	-0.14429	-9.225e-05	7.1242	0.0045548	639.34	53.476	0.24918	53.476	53.323	53.573	0					21	8	3	0	0	0	0.0035999	1	12800	12800		60.975	57.143	1	1847200			83375	1579	5790	6327	102799	102799	827				0.0763307
MAQDAIDKLVETVPEIK	17	Oxidation (M)	_M(Oxidation (M))AQDAIDKLVETVPEIK_	M(1)AQDAIDKLVETVPEIK		M(67)AQDAIDKLVETVPEIK		0	1	0	1	KAG6604482.1;KAE9286321.1;KAE8983001.1;EGZ25367.1;G4YSD6;KAE9026719.1;A0A6A3ILR4;XP_009520655.1;KAE9307669.1;KAE9338865.1;KAE8887833.1;A0A6A4FCY1;A0A6A3M495;A0A6A3WH36;KAE9032055.1;KAE9182610.1;KAE9082820.1;KAE9223422.1;KAE9193921.1;KAE9082211.1;KAE8926281.1;KAE9105946.1;RLN63431.1;KAK1934621.1;KAG1686842.1;RLN80934.1;A0A3F2RSL4;A0A8J4SB91;KAF4317366.1;KAG2514152.1;KAG2517318.1;RLN36537.1;RLN49789.1;A0A3R7G4T8;GMF14707.1;A0A9W6TLQ8;KAG3183645.1;KAG3116168.1;KAG3225863.1;KAG3084364.1;KAG3165108.1;KAG3200798.1;KAG3025559.1;XP_002904714.1;RAW39266.1;KAG3022646.1;KAJ8575150.1;KAG1692311.1;KAG2992159.1;KAG2776778.1;KAI9998485.1;KAG2829443.1;KAG2863740.1;KAF4045696.1;A0A329STP1;A0A833X1N5;A0A8J5IKL8;D0N7X9;EEY53096.1;KAF1781224.1;KAF4137001.1;KAG2949558.1;KAG4062033.1;KAG2838645.1;KAG6963927.1;KAG2921371.1;KAG2927981.1;KAG4244289.1;KAG3097450.1;KAG6965947.1;KAG3250939.1;KAH7463178.1;KUF78799.1;H3GG74;KAH7509568.1;V9F655;ETI46979.1;KUF91414.1;A0A225VNQ6;OWZ06982.1;W2Q752;ETL93474.1;A0A0W8D545;W2ZF90;W2X1V7;W2GX94;XP_008905548.1;ETP16775.1;ETN08987.1;ETM46737.1;ETP44844.1;ETL40328.1;ETK86915.1;ETO75682.1;A0A081A9X1;KAH7496300.1;KAG6621840.1;A0A7M3S7F8;AYW51746.1;A0A2P4XHC0;POM64945.1	KAG6604482.1	KAG6604482.1	MULTI-MSMS	20240119_LeannVinson_GelDigests_C6-6-1	3	C6-6-1	639.3441772460938	3	639.34	1915	5.5361	0.0035394	0.95264	0.00060906	6.4887	0.0041485	639.341	53.398	0.66821	53.398	53.168	53.836	0					57	23	4	0	0	0	0.0026279	1	12328	12328		67.367	57.238	1	4871400			83376	1579	5790	6327	102800	102800	827				0.0763307
MAQDAIDKLVETVPEIK	17	Oxidation (M)	_M(Oxidation (M))AQDAIDKLVETVPEIK_	M(1)AQDAIDKLVETVPEIK		M(59)AQDAIDKLVETVPEIK		0	1	0	1	KAG6604482.1;KAE9286321.1;KAE8983001.1;EGZ25367.1;G4YSD6;KAE9026719.1;A0A6A3ILR4;XP_009520655.1;KAE9307669.1;KAE9338865.1;KAE8887833.1;A0A6A4FCY1;A0A6A3M495;A0A6A3WH36;KAE9032055.1;KAE9182610.1;KAE9082820.1;KAE9223422.1;KAE9193921.1;KAE9082211.1;KAE8926281.1;KAE9105946.1;RLN63431.1;KAK1934621.1;KAG1686842.1;RLN80934.1;A0A3F2RSL4;A0A8J4SB91;KAF4317366.1;KAG2514152.1;KAG2517318.1;RLN36537.1;RLN49789.1;A0A3R7G4T8;GMF14707.1;A0A9W6TLQ8;KAG3183645.1;KAG3116168.1;KAG3225863.1;KAG3084364.1;KAG3165108.1;KAG3200798.1;KAG3025559.1;XP_002904714.1;RAW39266.1;KAG3022646.1;KAJ8575150.1;KAG1692311.1;KAG2992159.1;KAG2776778.1;KAI9998485.1;KAG2829443.1;KAG2863740.1;KAF4045696.1;A0A329STP1;A0A833X1N5;A0A8J5IKL8;D0N7X9;EEY53096.1;KAF1781224.1;KAF4137001.1;KAG2949558.1;KAG4062033.1;KAG2838645.1;KAG6963927.1;KAG2921371.1;KAG2927981.1;KAG4244289.1;KAG3097450.1;KAG6965947.1;KAG3250939.1;KAH7463178.1;KUF78799.1;H3GG74;KAH7509568.1;V9F655;ETI46979.1;KUF91414.1;A0A225VNQ6;OWZ06982.1;W2Q752;ETL93474.1;A0A0W8D545;W2ZF90;W2X1V7;W2GX94;XP_008905548.1;ETP16775.1;ETN08987.1;ETM46737.1;ETP44844.1;ETL40328.1;ETK86915.1;ETO75682.1;A0A081A9X1;KAH7496300.1;KAG6621840.1;A0A7M3S7F8;AYW51746.1;A0A2P4XHC0;POM64945.1	KAG6604482.1	KAG6604482.1	MULTI-MSMS	20240119_LeannVinson_GelDigests_C6-6-2	3	C6-6-2	639.677001953125	3	639.34	1915	6.7738	0.0043308	-0.074881	-4.7874e-05	6.6989	0.0042829	639.674	53.341	0.55705	53.341	53.217	53.774	0					65	19	4	0	0	0	0.0043627	1	12404	12404		58.848	48.719	1	3728000			83377	1579	5790	6327	102801	102801	827				0.0763307
MAQDAIDKLVETVPEIK	17	Oxidation (M)	_M(Oxidation (M))AQDAIDKLVETVPEIK_	M(1)AQDAIDKLVETVPEIK		M(57)AQDAIDKLVETVPEIK		0	1	0	1	KAG6604482.1;KAE9286321.1;KAE8983001.1;EGZ25367.1;G4YSD6;KAE9026719.1;A0A6A3ILR4;XP_009520655.1;KAE9307669.1;KAE9338865.1;KAE8887833.1;A0A6A4FCY1;A0A6A3M495;A0A6A3WH36;KAE9032055.1;KAE9182610.1;KAE9082820.1;KAE9223422.1;KAE9193921.1;KAE9082211.1;KAE8926281.1;KAE9105946.1;RLN63431.1;KAK1934621.1;KAG1686842.1;RLN80934.1;A0A3F2RSL4;A0A8J4SB91;KAF4317366.1;KAG2514152.1;KAG2517318.1;RLN36537.1;RLN49789.1;A0A3R7G4T8;GMF14707.1;A0A9W6TLQ8;KAG3183645.1;KAG3116168.1;KAG3225863.1;KAG3084364.1;KAG3165108.1;KAG3200798.1;KAG3025559.1;XP_002904714.1;RAW39266.1;KAG3022646.1;KAJ8575150.1;KAG1692311.1;KAG2992159.1;KAG2776778.1;KAI9998485.1;KAG2829443.1;KAG2863740.1;KAF4045696.1;A0A329STP1;A0A833X1N5;A0A8J5IKL8;D0N7X9;EEY53096.1;KAF1781224.1;KAF4137001.1;KAG2949558.1;KAG4062033.1;KAG2838645.1;KAG6963927.1;KAG2921371.1;KAG2927981.1;KAG4244289.1;KAG3097450.1;KAG6965947.1;KAG3250939.1;KAH7463178.1;KUF78799.1;H3GG74;KAH7509568.1;V9F655;ETI46979.1;KUF91414.1;A0A225VNQ6;OWZ06982.1;W2Q752;ETL93474.1;A0A0W8D545;W2ZF90;W2X1V7;W2GX94;XP_008905548.1;ETP16775.1;ETN08987.1;ETM46737.1;ETP44844.1;ETL40328.1;ETK86915.1;ETO75682.1;A0A081A9X1;KAH7496300.1;KAG6621840.1;A0A7M3S7F8;AYW51746.1;A0A2P4XHC0;POM64945.1	KAG6604482.1	KAG6604482.1	MULTI-MSMS	20240307_LeannVinson_GelDigests_CO_1-1	1	C0-2-1	639.6766967773438	3	639.34	1915	7.9308	0.0050705	-2.1718	-0.0013885	5.759	0.0036819	639.672	51.346	0.67109	51.346	51.088	51.759	0					48	22	5	0	0	0	0.0050976	1	11029	11029		56.798	51.673	1	10091000			83378	1579	5790	6327	102802	102802	827				0.0763307
MAQLAAGIPHTVPLHVLNR	19	Unmodified	_MAQLAAGIPHTVPLHVLNR_					0	0	0	0	KAG6613910.1;OWZ21629.1;A0A6A3DCF9;KAK1937784.1;KAG1707898.1;GMF50792.1;EGZ07490.1;A0A9W6Y232;A0A225WX36;G5AA61;KAG1691890.1;KAE8919069.1;KAE9272802.1;KAE9067112.1;KAE9271942.1;XP_009537056.1;KAE8964885.1;A0A6A3H470;KAE8963970.1;KAE9168278.1;KAE9165662.1;KAE9163686.1;KAE9061966.1;KAE9060979.1;KAE9267414.1;KAE8963854.1;KAE8900517.1;RLN20552.1;RLN65835.1;KAG7375336.1;A0A8T1V360	KAG6613910.1	KAG6613910.1	MULTI-MSMS	20230811_LVinson_P1-4-2	6	P1-4-2	510.5409545898438	4	510.29	2037.13	2.0528	0.0010475	-1.914	-0.00097667	0.13887	7.0864e-05	510.54	44.936	0.24218	44.936	44.816	45.058	0					29	9	4	0	0	0	0.031833	1	9115	9115		20.474	0	1	5180800			83379	1862	5791	6328	102803	102803					0.153504
MAQLAAGIPHTVPLHVLNR	19	Unmodified	_MAQLAAGIPHTVPLHVLNR_					0	0	0	0	KAG6613910.1;OWZ21629.1;A0A6A3DCF9;KAK1937784.1;KAG1707898.1;GMF50792.1;EGZ07490.1;A0A9W6Y232;A0A225WX36;G5AA61;KAG1691890.1;KAE8919069.1;KAE9272802.1;KAE9067112.1;KAE9271942.1;XP_009537056.1;KAE8964885.1;A0A6A3H470;KAE8963970.1;KAE9168278.1;KAE9165662.1;KAE9163686.1;KAE9061966.1;KAE9060979.1;KAE9267414.1;KAE8963854.1;KAE8900517.1;RLN20552.1;RLN65835.1;KAG7375336.1;A0A8T1V360	KAG6613910.1	KAG6613910.1	MULTI-MSMS	20230516_LVinson_C0-3-R1	1	C0-3-1	510.541748046875	4	510.29	2037.13	1.5938	0.0008133	1.1307	0.00057696	2.7244	0.0013903	510.541	42.679	0.58168	42.679	42.447	43.029	0					50	20	4	0	0	0	0.0019686	1	10571	10571		60.128	0	1	613860			83380	1862	5791	6328	102804	102804					0.153504
MAQLAAGIPHTVPLHVLNR	19	Unmodified	_MAQLAAGIPHTVPLHVLNR_					0	0	0	0	KAG6613910.1;OWZ21629.1;A0A6A3DCF9;KAK1937784.1;KAG1707898.1;GMF50792.1;EGZ07490.1;A0A9W6Y232;A0A225WX36;G5AA61;KAG1691890.1;KAE8919069.1;KAE9272802.1;KAE9067112.1;KAE9271942.1;XP_009537056.1;KAE8964885.1;A0A6A3H470;KAE8963970.1;KAE9168278.1;KAE9165662.1;KAE9163686.1;KAE9061966.1;KAE9060979.1;KAE9267414.1;KAE8963854.1;KAE8900517.1;RLN20552.1;RLN65835.1;KAG7375336.1;A0A8T1V360	KAG6613910.1	KAG6613910.1	MULTI-MSMS	20230516_LVinson_C0-3-R2	1	C0-3-2	510.5402221679688	4	510.29	2037.13	1.9282	0.00098392	0.33761	0.00017228	2.2658	0.0011562	510.541	42.707	0.69014	42.707	42.502	43.193	0					65	24	4	0	0	0	0.0031092	1	10757	10757		53.647	0	1	1546400			83381	1862	5791	6328	102805	102805					0.153504
MAQLAAGIPHTVPLHVLNR	19	Unmodified	_MAQLAAGIPHTVPLHVLNR_					0	0	0	0	KAG6613910.1;OWZ21629.1;A0A6A3DCF9;KAK1937784.1;KAG1707898.1;GMF50792.1;EGZ07490.1;A0A9W6Y232;A0A225WX36;G5AA61;KAG1691890.1;KAE8919069.1;KAE9272802.1;KAE9067112.1;KAE9271942.1;XP_009537056.1;KAE8964885.1;A0A6A3H470;KAE8963970.1;KAE9168278.1;KAE9165662.1;KAE9163686.1;KAE9061966.1;KAE9060979.1;KAE9267414.1;KAE8963854.1;KAE8900517.1;RLN20552.1;RLN65835.1;KAG7375336.1;A0A8T1V360	KAG6613910.1	KAG6613910.1	MULTI-MSMS	20240119_LeannVinson_GelDigests_C24-1-2	5	C24-1-2	510.5409240722656	4	510.29	2037.13	3.3542	0.0017116	-2.0951	-0.0010691	1.2591	0.00064252	510.54	44.543	0.53354	44.543	44.367	44.901	0					21	20	2	0	0	0	0.034181	1	9167	9167		18.718	0	1	8471600			83382	1862	5791	6328	102806	102806					0.153504
MAQLAAGIPHTVPLHVLNR	19	Unmodified	_MAQLAAGIPHTVPLHVLNR_					0	0	0	0	KAG6613910.1;OWZ21629.1;A0A6A3DCF9;KAK1937784.1;KAG1707898.1;GMF50792.1;EGZ07490.1;A0A9W6Y232;A0A225WX36;G5AA61;KAG1691890.1;KAE8919069.1;KAE9272802.1;KAE9067112.1;KAE9271942.1;XP_009537056.1;KAE8964885.1;A0A6A3H470;KAE8963970.1;KAE9168278.1;KAE9165662.1;KAE9163686.1;KAE9061966.1;KAE9060979.1;KAE9267414.1;KAE8963854.1;KAE8900517.1;RLN20552.1;RLN65835.1;KAG7375336.1;A0A8T1V360	KAG6613910.1	KAG6613910.1	MULTI-MSMS	20240119_LeannVinson_GelDigests_C24-2-1	5	C24-2-1	510.5407409667969	4	510.29	2037.13	2.173	0.0011089	-1.3912	-0.0007099	0.78181	0.00039895	510.54	44.448	0.35431	44.448	44.296	44.651	0					21	13	3	0	0	0	0.014535	1	10025	10025		32.993	0	1	16273000			83383	1862	5791	6328	102807	102807					0.153504
MCEINERPIIFALSNPTSK	19	Oxidation (M)	_M(Oxidation (M))CEINERPIIFALSNPTSK_	M(1)CEINERPIIFALSNPTSK		M(69)CEINERPIIFALSNPTSK		0	1	0	1	KAG6580021.1;A0A9W6XUG5;GMF45329.1;GMF23970.1;A0A9W6U2J8;KAE9300884.1;KAE9291379.1;KAE9200586.1;KAE9290155.1;KAE8990447.1;KAE9199857.1;KAE9073085.1;KAE9072625.1;A0A6A3J9M2;A0A6A3SEL1;KAE9187063.1;A0A6G0QK70;KAE9115429.1;KAE8886907.1;KAE8988073.1;A0A6A3J6Z9;KAE8928220.1;KAH7460399.1;KAH7505612.1;KAE8990440.1;H3G7Q4;KAH7460402.1;KAH7505615.1;KAH7460403.1	KAG6580021.1;KAH7460402.1	KAG6580021.1	MULTI-MSMS	20230811_LVinson_P1-4-2	6	P1-4-2	746.3765258789062	3	746.042	2235.1	2.9275	0.002184	-2.1531	-0.0016063	0.77436	0.00057771	746.375	48.293	0.57101	48.293	48.007	48.578	0					75	23	6	0	0	0	0.0015826	1	10621	10621		68.508	67.004	1	23852000			83384	1295;2250	5792	6329	102808	102808	633				0.0346266
MCEINERPIIFALSNPTSK	19	Oxidation (M)	_M(Oxidation (M))CEINERPIIFALSNPTSK_	M(1)CEINERPIIFALSNPTSK		M(130)CEINERPIIFALSNPTSK		0	1	0	1	KAG6580021.1;A0A9W6XUG5;GMF45329.1;GMF23970.1;A0A9W6U2J8;KAE9300884.1;KAE9291379.1;KAE9200586.1;KAE9290155.1;KAE8990447.1;KAE9199857.1;KAE9073085.1;KAE9072625.1;A0A6A3J9M2;A0A6A3SEL1;KAE9187063.1;A0A6G0QK70;KAE9115429.1;KAE8886907.1;KAE8988073.1;A0A6A3J6Z9;KAE8928220.1;KAH7460399.1;KAH7505612.1;KAE8990440.1;H3G7Q4;KAH7460402.1;KAH7505615.1;KAH7460403.1	KAG6580021.1;KAH7460402.1	KAG6580021.1	MULTI-MSMS	20230811_LVinson_P12-1-1	8	P12-1-1	746.3814697265625	3	746.042	2235.1	5.7525	0.0042916	-3.0697	-0.0022901	2.6828	0.0020015	746.375	48.196	0.5028	48.196	47.956	48.459	0					52	17	4	0	0	0	0.00063213	1	11265	11265		126.83	117.24	1	3734000			83385	1295;2250	5792	6329	102809	102809	633				0.0346266
MCEINERPIIFALSNPTSK	19	Oxidation (M)	_M(Oxidation (M))CEINERPIIFALSNPTSK_	M(1)CEINERPIIFALSNPTSK		M(140)CEINERPIIFALSNPTSK		0	1	0	1	KAG6580021.1;A0A9W6XUG5;GMF45329.1;GMF23970.1;A0A9W6U2J8;KAE9300884.1;KAE9291379.1;KAE9200586.1;KAE9290155.1;KAE8990447.1;KAE9199857.1;KAE9073085.1;KAE9072625.1;A0A6A3J9M2;A0A6A3SEL1;KAE9187063.1;A0A6G0QK70;KAE9115429.1;KAE8886907.1;KAE8988073.1;A0A6A3J6Z9;KAE8928220.1;KAH7460399.1;KAH7505612.1;KAE8990440.1;H3G7Q4;KAH7460402.1;KAH7505615.1;KAH7460403.1	KAG6580021.1;KAH7460402.1	KAG6580021.1	MULTI-MSMS	20230811_LVinson_P12-1-2	8	P12-1-2	746.3797607421875	3	746.042	2235.1	4.4524	0.0033217	-2.1243	-0.0015848	2.3281	0.0017369	746.376	48.167	0.61003	48.167	47.86	48.47	0					57	21	4	0	0	0	0.00051412	1	11295	11295		137.47	130.4	1	4892700			83386	1295;2250	5792	6329	102810	102810	633				0.0346266
MCEINERPIIFALSNPTSK	19	Oxidation (M)	_M(Oxidation (M))CEINERPIIFALSNPTSK_	M(1)CEINERPIIFALSNPTSK		M(93)CEINERPIIFALSNPTSK		0	1	0	1	KAG6580021.1;A0A9W6XUG5;GMF45329.1;GMF23970.1;A0A9W6U2J8;KAE9300884.1;KAE9291379.1;KAE9200586.1;KAE9290155.1;KAE8990447.1;KAE9199857.1;KAE9073085.1;KAE9072625.1;A0A6A3J9M2;A0A6A3SEL1;KAE9187063.1;A0A6G0QK70;KAE9115429.1;KAE8886907.1;KAE8988073.1;A0A6A3J6Z9;KAE8928220.1;KAH7460399.1;KAH7505612.1;KAE8990440.1;H3G7Q4;KAH7460402.1;KAH7505615.1;KAH7460403.1	KAG6580021.1;KAH7460402.1	KAG6580021.1	MULTI-MSMS	20230811_LVinson_P12-1-2	8	P12-1-2	1119.065185546875	2	1118.56	2235.1	4.7504	0.0053135	1.4413	0.0016121	6.1916	0.0069257	1119.06	48.055	0.22343	48.055	47.915	48.138	0					23	7	4	0	0	0	0.012592	1	11308	11308		93.326	72.448	1	1753400			83387	1295;2250	5792	6329	102811	102811	633				0.0346266
MCEINERPIIFALSNPTSK	19	Oxidation (M)	_M(Oxidation (M))CEINERPIIFALSNPTSK_	M(1)CEINERPIIFALSNPTSK		M(160)CEINERPIIFALSNPTSK		0	1	0	1	KAG6580021.1;A0A9W6XUG5;GMF45329.1;GMF23970.1;A0A9W6U2J8;KAE9300884.1;KAE9291379.1;KAE9200586.1;KAE9290155.1;KAE8990447.1;KAE9199857.1;KAE9073085.1;KAE9072625.1;A0A6A3J9M2;A0A6A3SEL1;KAE9187063.1;A0A6G0QK70;KAE9115429.1;KAE8886907.1;KAE8988073.1;A0A6A3J6Z9;KAE8928220.1;KAH7460399.1;KAH7505612.1;KAE8990440.1;H3G7Q4;KAH7460402.1;KAH7505615.1;KAH7460403.1	KAG6580021.1;KAH7460402.1	KAG6580021.1	MULTI-MSMS	20230811_LVinson_P12-3-1	8	P12-3-1	746.3807983398438	3	746.042	2235.1	4.0934	0.0030538	1.4432	0.0010767	5.5366	0.0041305	746.378	48.015	0.093559	48.015	47.978	48.071	0					23	4	6	0	0	0	0.00053753	1	6921	6921		155.79	146.21	1	462760			83388	1295;2250	5792	6329	102812	102812	633				0.0346266
MCEINERPIIFALSNPTSK	19	Oxidation (M)	_M(Oxidation (M))CEINERPIIFALSNPTSK_	M(1)CEINERPIIFALSNPTSK		M(160)CEINERPIIFALSNPTSK		0	1	0	1	KAG6580021.1;A0A9W6XUG5;GMF45329.1;GMF23970.1;A0A9W6U2J8;KAE9300884.1;KAE9291379.1;KAE9200586.1;KAE9290155.1;KAE8990447.1;KAE9199857.1;KAE9073085.1;KAE9072625.1;A0A6A3J9M2;A0A6A3SEL1;KAE9187063.1;A0A6G0QK70;KAE9115429.1;KAE8886907.1;KAE8988073.1;A0A6A3J6Z9;KAE8928220.1;KAH7460399.1;KAH7505612.1;KAE8990440.1;H3G7Q4;KAH7460402.1;KAH7505615.1;KAH7460403.1	KAG6580021.1;KAH7460402.1	KAG6580021.1	MULTI-MSMS	20230811_LVinson_P12-3-2	8	P12-3-2	746.3784790039062	3	746.042	2235.1	6.7328	0.0050229	-4.3418	-0.0032392	2.391	0.0017838	746.038	48.121	0.55313	48.121	47.81	48.363	0					52	19	4	0	0	0	0.00048202	1	10338	10338		163.44	156.53	1	3149700			83389	1295;2250	5792	6329	102813	102813	633				0.0346266
MCEINERPIIFALSNPTSK	19	Oxidation (M)	_M(Oxidation (M))CEINERPIIFALSNPTSK_	M(1)CEINERPIIFALSNPTSK		M(83)CEINERPIIFALSNPTSK		0	1	0	1	KAG6580021.1;A0A9W6XUG5;GMF45329.1;GMF23970.1;A0A9W6U2J8;KAE9300884.1;KAE9291379.1;KAE9200586.1;KAE9290155.1;KAE8990447.1;KAE9199857.1;KAE9073085.1;KAE9072625.1;A0A6A3J9M2;A0A6A3SEL1;KAE9187063.1;A0A6G0QK70;KAE9115429.1;KAE8886907.1;KAE8988073.1;A0A6A3J6Z9;KAE8928220.1;KAH7460399.1;KAH7505612.1;KAE8990440.1;H3G7Q4;KAH7460402.1;KAH7505615.1;KAH7460403.1	KAG6580021.1;KAH7460402.1	KAG6580021.1	MULTI-MSMS	20230811_LVinson_P12-3-2	8	P12-3-2	1119.066650390625	2	1118.56	2235.1	7.0852	0.0079252	-1.6207	-0.0018128	5.4645	0.0061124	1119.06	47.992	0.2791	47.992	47.837	48.116	0					30	9	5	0	0	0	0.0144	1	10372	10372		82.941	66.194	1	1832000			83390	1295;2250	5792	6329	102814	102814	633				0.0346266
MCEINERPIIFALSNPTSK	19	Oxidation (M)	_M(Oxidation (M))CEINERPIIFALSNPTSK_	M(1)CEINERPIIFALSNPTSK		M(120)CEINERPIIFALSNPTSK		0	1	0	1	KAG6580021.1;A0A9W6XUG5;GMF45329.1;GMF23970.1;A0A9W6U2J8;KAE9300884.1;KAE9291379.1;KAE9200586.1;KAE9290155.1;KAE8990447.1;KAE9199857.1;KAE9073085.1;KAE9072625.1;A0A6A3J9M2;A0A6A3SEL1;KAE9187063.1;A0A6G0QK70;KAE9115429.1;KAE8886907.1;KAE8988073.1;A0A6A3J6Z9;KAE8928220.1;KAH7460399.1;KAH7505612.1;KAE8990440.1;H3G7Q4;KAH7460402.1;KAH7505615.1;KAH7460403.1	KAG6580021.1;KAH7460402.1	KAG6580021.1	MULTI-MSMS	20230811_LVinson_P6-4-2	7	P6-4-2	746.3789672851562	3	746.042	2235.1	5.8691	0.0043786	-2.8196	-0.0021036	3.0495	0.0022751	746.374	47.963	0.44235	47.963	47.811	48.253	0					41	15	4	0	0	0	0.00073868	1	10500	10500		119.99	113.19	1	4462800			83391	1295;2250	5792	6329	102815	102815	633				0.0346266
MCEINERPIIFALSNPTSK	19	Oxidation (M)	_M(Oxidation (M))CEINERPIIFALSNPTSK_	M(1)CEINERPIIFALSNPTSK		M(110)CEINERPIIFALSNPTSK		0	1	0	1	KAG6580021.1;A0A9W6XUG5;GMF45329.1;GMF23970.1;A0A9W6U2J8;KAE9300884.1;KAE9291379.1;KAE9200586.1;KAE9290155.1;KAE8990447.1;KAE9199857.1;KAE9073085.1;KAE9072625.1;A0A6A3J9M2;A0A6A3SEL1;KAE9187063.1;A0A6G0QK70;KAE9115429.1;KAE8886907.1;KAE8988073.1;A0A6A3J6Z9;KAE8928220.1;KAH7460399.1;KAH7505612.1;KAE8990440.1;H3G7Q4;KAH7460402.1;KAH7505615.1;KAH7460403.1	KAG6580021.1;KAH7460402.1	KAG6580021.1	MULTI-MSMS	20240119_LeannVinson_GelDigests_P1-3-1	6	P1-3-1	746.71630859375	3	746.042	2235.1	10.943	0.0081642	-1.6249	-0.0012122	9.3184	0.0069519	746.375	46.25	0.5627	46.25	46	46.562	0					65	19	5	0	0	0	0.0010463	1	10285	10285		106.82	104.03	1	8811200			83392	1295;2250	5792	6329	102816	102816	633				0.0346266
MCEINERPIIFALSNPTSK	19	Oxidation (M)	_M(Oxidation (M))CEINERPIIFALSNPTSK_	M(1)CEINERPIIFALSNPTSK		M(120)CEINERPIIFALSNPTSK		0	1	0	1	KAG6580021.1;A0A9W6XUG5;GMF45329.1;GMF23970.1;A0A9W6U2J8;KAE9300884.1;KAE9291379.1;KAE9200586.1;KAE9290155.1;KAE8990447.1;KAE9199857.1;KAE9073085.1;KAE9072625.1;A0A6A3J9M2;A0A6A3SEL1;KAE9187063.1;A0A6G0QK70;KAE9115429.1;KAE8886907.1;KAE8988073.1;A0A6A3J6Z9;KAE8928220.1;KAH7460399.1;KAH7505612.1;KAE8990440.1;H3G7Q4;KAH7460402.1;KAH7505615.1;KAH7460403.1	KAG6580021.1;KAH7460402.1	KAG6580021.1	MULTI-MSMS	20240119_LeannVinson_GelDigests_P1-3-2	6	P1-3-2	746.3847045898438	3	746.042	2235.1	9.4371	0.0070405	0.29981	0.00022367	9.737	0.0072642	746.377	46.211	0.58732	46.211	45.99	46.577	0					57	20	4	0	0	0	0.00072877	1	10457	10457		120.42	118.91	1	2922100			83393	1295;2250	5792	6329	102817	102817	633				0.0346266
MCEINERPIIFALSNPTSK	19	Oxidation (M)	_M(Oxidation (M))CEINERPIIFALSNPTSK_	M(1)CEINERPIIFALSNPTSK		M(110)CEINERPIIFALSNPTSK		0	1	0	1	KAG6580021.1;A0A9W6XUG5;GMF45329.1;GMF23970.1;A0A9W6U2J8;KAE9300884.1;KAE9291379.1;KAE9200586.1;KAE9290155.1;KAE8990447.1;KAE9199857.1;KAE9073085.1;KAE9072625.1;A0A6A3J9M2;A0A6A3SEL1;KAE9187063.1;A0A6G0QK70;KAE9115429.1;KAE8886907.1;KAE8988073.1;A0A6A3J6Z9;KAE8928220.1;KAH7460399.1;KAH7505612.1;KAE8990440.1;H3G7Q4;KAH7460402.1;KAH7505615.1;KAH7460403.1	KAG6580021.1;KAH7460402.1	KAG6580021.1	MULTI-MSMS	20240119_LeannVinson_GelDigests_P6-1-1	7	P6-1-1	746.0474853515625	3	746.042	2235.1	6.2583	0.004669	0.076485	5.7061e-05	6.3348	0.004726	746.376	46.23	0.61764	46.23	46.03	46.648	0					95	24	7	0	0	0	0.00089444	1	11104	11104		113.32	106.9	1	134400000			83394	1295;2250	5792	6329	102818	102818	633				0.0346266
MCEINERPIIFALSNPTSK	19	Oxidation (M)	_M(Oxidation (M))CEINERPIIFALSNPTSK_	M(1)CEINERPIIFALSNPTSK		M(120)CEINERPIIFALSNPTSK		0	1	0	1	KAG6580021.1;A0A9W6XUG5;GMF45329.1;GMF23970.1;A0A9W6U2J8;KAE9300884.1;KAE9291379.1;KAE9200586.1;KAE9290155.1;KAE8990447.1;KAE9199857.1;KAE9073085.1;KAE9072625.1;A0A6A3J9M2;A0A6A3SEL1;KAE9187063.1;A0A6G0QK70;KAE9115429.1;KAE8886907.1;KAE8988073.1;A0A6A3J6Z9;KAE8928220.1;KAH7460399.1;KAH7505612.1;KAE8990440.1;H3G7Q4;KAH7460402.1;KAH7505615.1;KAH7460403.1	KAG6580021.1;KAH7460402.1	KAG6580021.1	MULTI-MSMS	20240119_LeannVinson_GelDigests_P6-1-1	7	P6-1-1	1119.06884765625	2	1118.56	2235.1	6.7488	0.0075489	0.2378	0.00026599	6.9866	0.0078149	1119.06	46.253	0.20024	46.253	46.102	46.302	0					23	7	4	0	0	0	0.0087817	1	11149	11149		122.58	101.2	1	10355000			83395	1295;2250	5792	6329	102819	102819	633				0.0346266
MCEINERPIIFALSNPTSK	19	Oxidation (M)	_M(Oxidation (M))CEINERPIIFALSNPTSK_	M(1)CEINERPIIFALSNPTSK		M(73)CEINERPIIFALSNPTSK		0	1	0	1	KAG6580021.1;A0A9W6XUG5;GMF45329.1;GMF23970.1;A0A9W6U2J8;KAE9300884.1;KAE9291379.1;KAE9200586.1;KAE9290155.1;KAE8990447.1;KAE9199857.1;KAE9073085.1;KAE9072625.1;A0A6A3J9M2;A0A6A3SEL1;KAE9187063.1;A0A6G0QK70;KAE9115429.1;KAE8886907.1;KAE8988073.1;A0A6A3J6Z9;KAE8928220.1;KAH7460399.1;KAH7505612.1;KAE8990440.1;H3G7Q4;KAH7460402.1;KAH7505615.1;KAH7460403.1	KAG6580021.1;KAH7460402.1	KAG6580021.1	MULTI-MSMS	20240119_LeannVinson_GelDigests_P6-2-2	7	P6-2-2	746.3785400390625	3	746.042	2235.1	5.9222	0.0044182	-1.0063	-0.00075076	4.9159	0.0036674	746.375	46.134	0.55782	46.134	45.979	46.536	0					66	19	5	0	0	0	0.0014134	1	9995	9995		72.686	69.032	1	7385200			83396	1295;2250	5792	6329	102820	102820	633				0.0346266
MCEINERPIIFALSNPTSK	19	Oxidation (M)	_M(Oxidation (M))CEINERPIIFALSNPTSK_	M(1)CEINERPIIFALSNPTSK		M(160)CEINERPIIFALSNPTSK		0	1	0	1	KAG6580021.1;A0A9W6XUG5;GMF45329.1;GMF23970.1;A0A9W6U2J8;KAE9300884.1;KAE9291379.1;KAE9200586.1;KAE9290155.1;KAE8990447.1;KAE9199857.1;KAE9073085.1;KAE9072625.1;A0A6A3J9M2;A0A6A3SEL1;KAE9187063.1;A0A6G0QK70;KAE9115429.1;KAE8886907.1;KAE8988073.1;A0A6A3J6Z9;KAE8928220.1;KAH7460399.1;KAH7505612.1;KAE8990440.1;H3G7Q4;KAH7460402.1;KAH7505615.1;KAH7460403.1	KAG6580021.1;KAH7460402.1	KAG6580021.1	MULTI-MSMS	20230811_LVinson_C12-1-2	4	C12-1-2	746.3784790039062	3	746.042	2235.1	0.8265	0.00061661	0.89999	0.00067143	1.7265	0.001288	746.378	48.34	0.9388	48.34	48.149	49.088	0					79	33	5	0	0	0	0.00051055	1	10320	10320		159.51	151.87	1	9546300			83397	1295;2250	5792	6329	102821	102821	633				0.0346266
MCEINERPIIFALSNPTSK	19	Oxidation (M)	_M(Oxidation (M))CEINERPIIFALSNPTSK_	M(1)CEINERPIIFALSNPTSK		M(93)CEINERPIIFALSNPTSK		0	1	0	1	KAG6580021.1;A0A9W6XUG5;GMF45329.1;GMF23970.1;A0A9W6U2J8;KAE9300884.1;KAE9291379.1;KAE9200586.1;KAE9290155.1;KAE8990447.1;KAE9199857.1;KAE9073085.1;KAE9072625.1;A0A6A3J9M2;A0A6A3SEL1;KAE9187063.1;A0A6G0QK70;KAE9115429.1;KAE8886907.1;KAE8988073.1;A0A6A3J6Z9;KAE8928220.1;KAH7460399.1;KAH7505612.1;KAE8990440.1;H3G7Q4;KAH7460402.1;KAH7505615.1;KAH7460403.1	KAG6580021.1;KAH7460402.1	KAG6580021.1	MULTI-MSMS	20230811_LVinson_C12-1-2	4	C12-1-2	1119.063598632812	2	1118.56	2235.1	2.1639	0.0024205	0.71585	0.00080072	2.8798	0.0032212	1119.06	48.355	0.33091	48.355	48.177	48.508	0					36	11	5	0	0	0	0.012592	1	10322	10322		93.326	82.559	1	3531100			83398	1295;2250	5792	6329	102822	102822	633				0.0346266
MCEINERPIIFALSNPTSK	19	Oxidation (M)	_M(Oxidation (M))CEINERPIIFALSNPTSK_	M(1)CEINERPIIFALSNPTSK		M(52)CEINERPIIFALSNPTSK		0	1	0	1	KAG6580021.1;A0A9W6XUG5;GMF45329.1;GMF23970.1;A0A9W6U2J8;KAE9300884.1;KAE9291379.1;KAE9200586.1;KAE9290155.1;KAE8990447.1;KAE9199857.1;KAE9073085.1;KAE9072625.1;A0A6A3J9M2;A0A6A3SEL1;KAE9187063.1;A0A6G0QK70;KAE9115429.1;KAE8886907.1;KAE8988073.1;A0A6A3J6Z9;KAE8928220.1;KAH7460399.1;KAH7505612.1;KAE8990440.1;H3G7Q4;KAH7460402.1;KAH7505615.1;KAH7460403.1	KAG6580021.1;KAH7460402.1	KAG6580021.1	MULTI-MSMS	20240119_LeannVinson_GelDigests_C12-1-2	4	C12-3-2	746.382080078125	3	746.042	2235.1	5.6175	0.0041909	1.0712	0.00079916	6.6887	0.00499	746.377	48.357	0.72019	48.357	48.134	48.854	0					110	25	7	0	0	0	0.0041665	1	9393	9393		51.682	47.451	1	28189000			83399	1295;2250	5792	6329	102823	102823	633				0.0346266
MCEINERPIIFALSNPTSK	19	Oxidation (M)	_M(Oxidation (M))CEINERPIIFALSNPTSK_	M(1)CEINERPIIFALSNPTSK		M(77)CEINERPIIFALSNPTSK		0	1	0	1	KAG6580021.1;A0A9W6XUG5;GMF45329.1;GMF23970.1;A0A9W6U2J8;KAE9300884.1;KAE9291379.1;KAE9200586.1;KAE9290155.1;KAE8990447.1;KAE9199857.1;KAE9073085.1;KAE9072625.1;A0A6A3J9M2;A0A6A3SEL1;KAE9187063.1;A0A6G0QK70;KAE9115429.1;KAE8886907.1;KAE8988073.1;A0A6A3J6Z9;KAE8928220.1;KAH7460399.1;KAH7505612.1;KAE8990440.1;H3G7Q4;KAH7460402.1;KAH7505615.1;KAH7460403.1	KAG6580021.1;KAH7460402.1	KAG6580021.1	MULTI-MSMS	20240119_LeannVinson_GelDigests_C12-2-1	4	C12-2-1	746.3800659179688	3	746.042	2235.1	5.0149	0.0037413	-1.341	-0.0010005	3.6739	0.0027409	746.375	48.294	0.80455	48.294	48.054	48.859	0					113	29	6	0	0	0	0.0012535	2	9835	9724;9835		76.636	74.938	1	55195000			83400	1295;2250	5792	6329	102824;102825	102825	633				0.0346266
MCEINERPIIFALSNPTSK	19	Oxidation (M)	_M(Oxidation (M))CEINERPIIFALSNPTSK_	M(1)CEINERPIIFALSNPTSK		M(110)CEINERPIIFALSNPTSK		0	1	0	1	KAG6580021.1;A0A9W6XUG5;GMF45329.1;GMF23970.1;A0A9W6U2J8;KAE9300884.1;KAE9291379.1;KAE9200586.1;KAE9290155.1;KAE8990447.1;KAE9199857.1;KAE9073085.1;KAE9072625.1;A0A6A3J9M2;A0A6A3SEL1;KAE9187063.1;A0A6G0QK70;KAE9115429.1;KAE8886907.1;KAE8988073.1;A0A6A3J6Z9;KAE8928220.1;KAH7460399.1;KAH7505612.1;KAE8990440.1;H3G7Q4;KAH7460402.1;KAH7505615.1;KAH7460403.1	KAG6580021.1;KAH7460402.1	KAG6580021.1	MULTI-MSMS	20240119_LeannVinson_GelDigests_C12-2-2	4	C12-2-2	746.3795776367188	3	746.042	2235.1	4.8065	0.0035858	-0.43268	-0.0003228	4.3738	0.003263	746.376	48.25	0.68178	48.25	48.068	48.75	0					99	25	7	0	0	0	0.00088247	2	10477	10477;10597		113.83	106.77	1	125570000			83401	1295;2250	5792	6329	102826;102827	102826	633				0.0346266
MCEINERPIIFALSNPTSK	19	Oxidation (M)	_M(Oxidation (M))CEINERPIIFALSNPTSK_	M(1)CEINERPIIFALSNPTSK		M(100)CEINERPIIFALSNPTSK		0	1	0	1	KAG6580021.1;A0A9W6XUG5;GMF45329.1;GMF23970.1;A0A9W6U2J8;KAE9300884.1;KAE9291379.1;KAE9200586.1;KAE9290155.1;KAE8990447.1;KAE9199857.1;KAE9073085.1;KAE9072625.1;A0A6A3J9M2;A0A6A3SEL1;KAE9187063.1;A0A6G0QK70;KAE9115429.1;KAE8886907.1;KAE8988073.1;A0A6A3J6Z9;KAE8928220.1;KAH7460399.1;KAH7505612.1;KAE8990440.1;H3G7Q4;KAH7460402.1;KAH7505615.1;KAH7460403.1	KAG6580021.1;KAH7460402.1	KAG6580021.1	MULTI-MSMS	20240119_LeannVinson_GelDigests_C12-2-2	4	C12-2-2	1119.063598632812	2	1118.56	2235.1	6.0206	0.0067344	-1.2894	-0.0014423	4.7311	0.0052921	1119.06	48.261	0.23321	48.261	48.149	48.382	0					19	8	3	0	0	0	0.012994	1	10513	10513		100.36	87.305	1	7293600			83402	1295;2250	5792	6329	102828	102828	633				0.0346266
MCEINERPIIFALSNPTSK	19	Oxidation (M)	_M(Oxidation (M))CEINERPIIFALSNPTSK_	M(1)CEINERPIIFALSNPTSK		M(130)CEINERPIIFALSNPTSK		0	1	0	1	KAG6580021.1;A0A9W6XUG5;GMF45329.1;GMF23970.1;A0A9W6U2J8;KAE9300884.1;KAE9291379.1;KAE9200586.1;KAE9290155.1;KAE8990447.1;KAE9199857.1;KAE9073085.1;KAE9072625.1;A0A6A3J9M2;A0A6A3SEL1;KAE9187063.1;A0A6G0QK70;KAE9115429.1;KAE8886907.1;KAE8988073.1;A0A6A3J6Z9;KAE8928220.1;KAH7460399.1;KAH7505612.1;KAE8990440.1;H3G7Q4;KAH7460402.1;KAH7505615.1;KAH7460403.1	KAG6580021.1;KAH7460402.1	KAG6580021.1	MULTI-MSMS	20240119_LeannVinson_GelDigests_C24-1-1	5	C24-1-1	746.3814697265625	3	746.042	2235.1	5.8146	0.004338	0.97749	0.00072925	6.7921	0.0050672	746.377	48.204	0.64411	48.204	48.024	48.668	0					80	22	6	0	0	0	0.00053256	1	10374	10374		134.06	126.71	1	15860000			83403	1295;2250	5792	6329	102829	102829	633				0.0346266
MCEINERPIIFALSNPTSK	19	Oxidation (M)	_M(Oxidation (M))CEINERPIIFALSNPTSK_	M(1)CEINERPIIFALSNPTSK		M(140)CEINERPIIFALSNPTSK		0	1	0	1	KAG6580021.1;A0A9W6XUG5;GMF45329.1;GMF23970.1;A0A9W6U2J8;KAE9300884.1;KAE9291379.1;KAE9200586.1;KAE9290155.1;KAE8990447.1;KAE9199857.1;KAE9073085.1;KAE9072625.1;A0A6A3J9M2;A0A6A3SEL1;KAE9187063.1;A0A6G0QK70;KAE9115429.1;KAE8886907.1;KAE8988073.1;A0A6A3J6Z9;KAE8928220.1;KAH7460399.1;KAH7505612.1;KAE8990440.1;H3G7Q4;KAH7460402.1;KAH7505615.1;KAH7460403.1	KAG6580021.1;KAH7460402.1	KAG6580021.1	MULTI-MSMS	20240119_LeannVinson_GelDigests_C24-1-2	5	C24-1-2	746.3814697265625	3	746.042	2235.1	7.0004	0.0052226	-0.099315	-7.4093e-05	6.9011	0.0051485	746.376	48.111	0.55556	48.111	47.932	48.488	0					75	19	6	0	0	0	0.00051412	1	10594	10594		137.47	132.41	1	16576000			83404	1295;2250	5792	6329	102830	102830	633				0.0346266
MCEINERPIIFALSNPTSK	19	Oxidation (M)	_M(Oxidation (M))CEINERPIIFALSNPTSK_	M(1)CEINERPIIFALSNPTSK		M(67)CEINERPIIFALSNPTSK		0	1	0	1	KAG6580021.1;A0A9W6XUG5;GMF45329.1;GMF23970.1;A0A9W6U2J8;KAE9300884.1;KAE9291379.1;KAE9200586.1;KAE9290155.1;KAE8990447.1;KAE9199857.1;KAE9073085.1;KAE9072625.1;A0A6A3J9M2;A0A6A3SEL1;KAE9187063.1;A0A6G0QK70;KAE9115429.1;KAE8886907.1;KAE8988073.1;A0A6A3J6Z9;KAE8928220.1;KAH7460399.1;KAH7505612.1;KAE8990440.1;H3G7Q4;KAH7460402.1;KAH7505615.1;KAH7460403.1	KAG6580021.1;KAH7460402.1	KAG6580021.1	MULTI-MSMS	20240119_LeannVinson_GelDigests_C24-1-2	5	C24-1-2	1119.06689453125	2	1118.56	2235.1	8.0163	0.0089667	-0.99952	-0.001118	7.0168	0.0078487	1119.06	48.146	0.33258	48.146	48.042	48.375	0					29	11	4	0	0	0	0.021065	1	10597	10597		66.678	56.852	1	2257100			83405	1295;2250	5792	6329	102831	102831	633				0.0346266
MCEINERPIIFALSNPTSK	19	Oxidation (M)	_M(Oxidation (M))CEINERPIIFALSNPTSK_	M(1)CEINERPIIFALSNPTSK		M(160)CEINERPIIFALSNPTSK		0	1	0	1	KAG6580021.1;A0A9W6XUG5;GMF45329.1;GMF23970.1;A0A9W6U2J8;KAE9300884.1;KAE9291379.1;KAE9200586.1;KAE9290155.1;KAE8990447.1;KAE9199857.1;KAE9073085.1;KAE9072625.1;A0A6A3J9M2;A0A6A3SEL1;KAE9187063.1;A0A6G0QK70;KAE9115429.1;KAE8886907.1;KAE8988073.1;A0A6A3J6Z9;KAE8928220.1;KAH7460399.1;KAH7505612.1;KAE8990440.1;H3G7Q4;KAH7460402.1;KAH7505615.1;KAH7460403.1	KAG6580021.1;KAH7460402.1	KAG6580021.1	MULTI-MSMS	20240119_LeannVinson_GelDigests_C24-2-1	5	C24-2-1	746.3814697265625	3	746.042	2235.1	6.6341	0.0049493	0.29853	0.00022271	6.9326	0.005172	746.377	48.132	0.55692	48.132	47.957	48.514	0					75	19	7	0	0	0	0.00048356	1	11495	11495		163.22	156.53	1	21852000			83406	1295;2250	5792	6329	102832	102832	633				0.0346266
MCEINERPIIFALSNPTSK	19	Oxidation (M)	_M(Oxidation (M))CEINERPIIFALSNPTSK_	M(1)CEINERPIIFALSNPTSK		M(150)CEINERPIIFALSNPTSK		0	1	0	1	KAG6580021.1;A0A9W6XUG5;GMF45329.1;GMF23970.1;A0A9W6U2J8;KAE9300884.1;KAE9291379.1;KAE9200586.1;KAE9290155.1;KAE8990447.1;KAE9199857.1;KAE9073085.1;KAE9072625.1;A0A6A3J9M2;A0A6A3SEL1;KAE9187063.1;A0A6G0QK70;KAE9115429.1;KAE8886907.1;KAE8988073.1;A0A6A3J6Z9;KAE8928220.1;KAH7460399.1;KAH7505612.1;KAE8990440.1;H3G7Q4;KAH7460402.1;KAH7505615.1;KAH7460403.1	KAG6580021.1;KAH7460402.1	KAG6580021.1	MULTI-MSMS	20240119_LeannVinson_GelDigests_C24-2-1	5	C24-2-1	1119.069702148438	2	1118.56	2235.1	7.5369	0.0084304	-0.52595	-0.00058831	7.0109	0.0078421	1119.06	48.139	0.41771	48.139	47.985	48.403	0					47	14	5	0	0	0	0.0070363	1	11498	11498		145.83	120.39	1	8845200			83407	1295;2250	5792	6329	102833	102833	633				0.0346266
MCEINERPIIFALSNPTSK	19	Oxidation (M)	_M(Oxidation (M))CEINERPIIFALSNPTSK_	M(1)CEINERPIIFALSNPTSK		M(150)CEINERPIIFALSNPTSK		0	1	0	1	KAG6580021.1;A0A9W6XUG5;GMF45329.1;GMF23970.1;A0A9W6U2J8;KAE9300884.1;KAE9291379.1;KAE9200586.1;KAE9290155.1;KAE8990447.1;KAE9199857.1;KAE9073085.1;KAE9072625.1;A0A6A3J9M2;A0A6A3SEL1;KAE9187063.1;A0A6G0QK70;KAE9115429.1;KAE8886907.1;KAE8988073.1;A0A6A3J6Z9;KAE8928220.1;KAH7460399.1;KAH7505612.1;KAE8990440.1;H3G7Q4;KAH7460402.1;KAH7505615.1;KAH7460403.1	KAG6580021.1;KAH7460402.1	KAG6580021.1	MULTI-MSMS	20240119_LeannVinson_GelDigests_C24-2-2	5	C24-2-2	746.3821411132812	3	746.042	2235.1	7.9127	0.0059032	-0.19586	-0.00014612	7.7168	0.0057571	746.376	48.101	0.5297	48.101	47.929	48.459	0					63	18	5	0	0	0	0.00056501	1	11205	11205		148.31	140.67	1	9061900			83408	1295;2250	5792	6329	102834	102834	633				0.0346266
MCEINERPIIFALSNPTSK	19	Oxidation (M)	_M(Oxidation (M))CEINERPIIFALSNPTSK_	M(1)CEINERPIIFALSNPTSK		M(130)CEINERPIIFALSNPTSK		0	1	0	1	KAG6580021.1;A0A9W6XUG5;GMF45329.1;GMF23970.1;A0A9W6U2J8;KAE9300884.1;KAE9291379.1;KAE9200586.1;KAE9290155.1;KAE8990447.1;KAE9199857.1;KAE9073085.1;KAE9072625.1;A0A6A3J9M2;A0A6A3SEL1;KAE9187063.1;A0A6G0QK70;KAE9115429.1;KAE8886907.1;KAE8988073.1;A0A6A3J6Z9;KAE8928220.1;KAH7460399.1;KAH7505612.1;KAE8990440.1;H3G7Q4;KAH7460402.1;KAH7505615.1;KAH7460403.1	KAG6580021.1;KAH7460402.1	KAG6580021.1	MULTI-MSMS	20240119_LeannVinson_GelDigests_C24-4-1	5	C24-4-1	746.37890625	3	746.042	2235.1	4.419	0.0032968	-0.22638	-0.00016889	4.1927	0.0031279	746.376	48.179	0.72246	48.179	47.969	48.692	0					98	27	6	0	0	0	0.00062757	1	10715	10715		127.16	121.49	1	80683000			83409	1295;2250	5792	6329	102835	102835	633				0.0346266
MCEINERPIIFALSNPTSK	19	Oxidation (M)	_M(Oxidation (M))CEINERPIIFALSNPTSK_	M(1)CEINERPIIFALSNPTSK		M(110)CEINERPIIFALSNPTSK		0	1	0	1	KAG6580021.1;A0A9W6XUG5;GMF45329.1;GMF23970.1;A0A9W6U2J8;KAE9300884.1;KAE9291379.1;KAE9200586.1;KAE9290155.1;KAE8990447.1;KAE9199857.1;KAE9073085.1;KAE9072625.1;A0A6A3J9M2;A0A6A3SEL1;KAE9187063.1;A0A6G0QK70;KAE9115429.1;KAE8886907.1;KAE8988073.1;A0A6A3J6Z9;KAE8928220.1;KAH7460399.1;KAH7505612.1;KAE8990440.1;H3G7Q4;KAH7460402.1;KAH7505615.1;KAH7460403.1	KAG6580021.1;KAH7460402.1	KAG6580021.1	MULTI-MSMS	20240119_LeannVinson_GelDigests_C24-4-2	5	C24-4-2	746.0460815429688	3	746.042	2235.1	4.5193	0.0033716	0.5248	0.00039152	5.0441	0.0037631	746.377	48.237	0.65722	48.237	48.078	48.735	0					103	25	7	0	0	0	0.00090538	1	10985	10985		112.85	109.02	1	139250000			83410	1295;2250	5792	6329	102836	102836	633				0.0346266
MCEINERPIIFALSNPTSK	19	Oxidation (M)	_M(Oxidation (M))CEINERPIIFALSNPTSK_	M(1)CEINERPIIFALSNPTSK		M(120)CEINERPIIFALSNPTSK		0	1	0	1	KAG6580021.1;A0A9W6XUG5;GMF45329.1;GMF23970.1;A0A9W6U2J8;KAE9300884.1;KAE9291379.1;KAE9200586.1;KAE9290155.1;KAE8990447.1;KAE9199857.1;KAE9073085.1;KAE9072625.1;A0A6A3J9M2;A0A6A3SEL1;KAE9187063.1;A0A6G0QK70;KAE9115429.1;KAE8886907.1;KAE8988073.1;A0A6A3J6Z9;KAE8928220.1;KAH7460399.1;KAH7505612.1;KAE8990440.1;H3G7Q4;KAH7460402.1;KAH7505615.1;KAH7460403.1	KAG6580021.1;KAH7460402.1	KAG6580021.1	MULTI-MSMS	20240119_LeannVinson_GelDigests_C24-4-2	5	C24-4-2	1119.064697265625	2	1118.56	2235.1	4.8134	0.005384	-0.90166	-0.0010086	3.9117	0.0043755	1119.06	48.225	0.23108	48.225	48.127	48.358	0					18	8	3	0	0	0	0.010843	1	11012	11012		115.11	94.228	1	10000000			83411	1295;2250	5792	6329	102837	102837	633				0.0346266
MCEINERPIIFALSNPTSK	19	Oxidation (M)	_M(Oxidation (M))CEINERPIIFALSNPTSK_	M(1)CEINERPIIFALSNPTSK		M(93)CEINERPIIFALSNPTSK		0	1	0	1	KAG6580021.1;A0A9W6XUG5;GMF45329.1;GMF23970.1;A0A9W6U2J8;KAE9300884.1;KAE9291379.1;KAE9200586.1;KAE9290155.1;KAE8990447.1;KAE9199857.1;KAE9073085.1;KAE9072625.1;A0A6A3J9M2;A0A6A3SEL1;KAE9187063.1;A0A6G0QK70;KAE9115429.1;KAE8886907.1;KAE8988073.1;A0A6A3J6Z9;KAE8928220.1;KAH7460399.1;KAH7505612.1;KAE8990440.1;H3G7Q4;KAH7460402.1;KAH7505615.1;KAH7460403.1	KAG6580021.1;KAH7460402.1	KAG6580021.1	MULTI-MSMS	20240119_LeannVinson_GelDigests_C6-1-2	3	C6-1-2	1119.067749023438	2	1118.56	2235.1	6.7716	0.0075744	0.97423	0.0010897	7.7458	0.0086641	1119.06	48.616	0.27766	48.616	48.512	48.789	0					29	9	4	0	0	0	0.012592	1	11472	11472		93.326	72.448	1	2566500			83412	1295;2250	5792	6329	102838	102838	633				0.0346266
MCEINERPIIFALSNPTSK	19	Oxidation (M)	_M(Oxidation (M))CEINERPIIFALSNPTSK_	M(1)CEINERPIIFALSNPTSK		M(170)CEINERPIIFALSNPTSK		0	1	0	1	KAG6580021.1;A0A9W6XUG5;GMF45329.1;GMF23970.1;A0A9W6U2J8;KAE9300884.1;KAE9291379.1;KAE9200586.1;KAE9290155.1;KAE8990447.1;KAE9199857.1;KAE9073085.1;KAE9072625.1;A0A6A3J9M2;A0A6A3SEL1;KAE9187063.1;A0A6G0QK70;KAE9115429.1;KAE8886907.1;KAE8988073.1;A0A6A3J6Z9;KAE8928220.1;KAH7460399.1;KAH7505612.1;KAE8990440.1;H3G7Q4;KAH7460402.1;KAH7505615.1;KAH7460403.1	KAG6580021.1;KAH7460402.1	KAG6580021.1	MULTI-MSMS	20240119_LeannVinson_GelDigests_C6-1-2	3	C6-1-2	746.3807373046875	3	746.042	2235.1	6.3619	0.0047462	0.60389	0.00045053	6.9657	0.0051967	746.377	48.636	0.58533	48.636	48.457	49.042	0					52	20	4	0	0	0	0.00049256	1	11479	11479		167.17	158.25	1	5903400			83413	1295;2250	5792	6329	102839	102839	633				0.0346266
MCEINERPIIFALSNPTSK	19	Oxidation (M)	_M(Oxidation (M))CEINERPIIFALSNPTSK_	M(1)CEINERPIIFALSNPTSK		M(70)CEINERPIIFALSNPTSK		0	1	0	1	KAG6580021.1;A0A9W6XUG5;GMF45329.1;GMF23970.1;A0A9W6U2J8;KAE9300884.1;KAE9291379.1;KAE9200586.1;KAE9290155.1;KAE8990447.1;KAE9199857.1;KAE9073085.1;KAE9072625.1;A0A6A3J9M2;A0A6A3SEL1;KAE9187063.1;A0A6G0QK70;KAE9115429.1;KAE8886907.1;KAE8988073.1;A0A6A3J6Z9;KAE8928220.1;KAH7460399.1;KAH7505612.1;KAE8990440.1;H3G7Q4;KAH7460402.1;KAH7505615.1;KAH7460403.1	KAG6580021.1;KAH7460402.1	KAG6580021.1	MULTI-MSMS	20240119_LeannVinson_GelDigests_C6-4-1	3	C6-4-1	1119.067749023438	2	1118.56	2235.1	7.6567	0.0085645	-0.053268	-5.9584e-05	7.6035	0.0085049	1119.06	48.572	0.27805	48.572	48.416	48.694	0					29	9	4	0	0	0	0.019294	1	11537	11537		70.119	60.732	1	2143800			83414	1295;2250	5792	6329	102840	102840	633				0.0346266
MCEINERPIIFALSNPTSK	19	Oxidation (M)	_M(Oxidation (M))CEINERPIIFALSNPTSK_	M(1)CEINERPIIFALSNPTSK		M(130)CEINERPIIFALSNPTSK		0	1	0	1	KAG6580021.1;A0A9W6XUG5;GMF45329.1;GMF23970.1;A0A9W6U2J8;KAE9300884.1;KAE9291379.1;KAE9200586.1;KAE9290155.1;KAE8990447.1;KAE9199857.1;KAE9073085.1;KAE9072625.1;A0A6A3J9M2;A0A6A3SEL1;KAE9187063.1;A0A6G0QK70;KAE9115429.1;KAE8886907.1;KAE8988073.1;A0A6A3J6Z9;KAE8928220.1;KAH7460399.1;KAH7505612.1;KAE8990440.1;H3G7Q4;KAH7460402.1;KAH7505615.1;KAH7460403.1	KAG6580021.1;KAH7460402.1	KAG6580021.1	MULTI-MSMS	20240119_LeannVinson_GelDigests_C6-4-1	3	C6-4-1	746.38232421875	3	746.042	2235.1	6.5621	0.0048956	0.61575	0.00045937	7.1779	0.005355	746.377	48.55	0.41871	48.55	48.416	48.835	0					48	14	4	0	0	0	0.00053576	1	11548	11548		133.82	128.99	1	5695400			83415	1295;2250	5792	6329	102841	102841	633				0.0346266
MCEINERPIIFALSNPTSK	19	Oxidation (M)	_M(Oxidation (M))CEINERPIIFALSNPTSK_	M(1)CEINERPIIFALSNPTSK		M(140)CEINERPIIFALSNPTSK		0	1	0	1	KAG6580021.1;A0A9W6XUG5;GMF45329.1;GMF23970.1;A0A9W6U2J8;KAE9300884.1;KAE9291379.1;KAE9200586.1;KAE9290155.1;KAE8990447.1;KAE9199857.1;KAE9073085.1;KAE9072625.1;A0A6A3J9M2;A0A6A3SEL1;KAE9187063.1;A0A6G0QK70;KAE9115429.1;KAE8886907.1;KAE8988073.1;A0A6A3J6Z9;KAE8928220.1;KAH7460399.1;KAH7505612.1;KAE8990440.1;H3G7Q4;KAH7460402.1;KAH7505615.1;KAH7460403.1	KAG6580021.1;KAH7460402.1	KAG6580021.1	MULTI-MSMS	20240119_LeannVinson_GelDigests_C6-6-1	3	C6-6-1	746.3818969726562	3	746.042	2235.1	5.5601	0.004148	1.8053	0.0013468	7.3653	0.0054949	746.378	48.51	0.50238	48.51	48.302	48.804	0					75	17	6	0	0	0	0.00053124	1	10396	10396		141.11	135.2	1	12195000			83416	1295;2250	5792	6329	102842	102842	633				0.0346266
MCEINERPIIFALSNPTSK	19	Unmodified	_MCEINERPIIFALSNPTSK_					0	0	0	1	KAG6580021.1;A0A9W6XUG5;GMF45329.1;GMF23970.1;A0A9W6U2J8;KAE9300884.1;KAE9291379.1;KAE9200586.1;KAE9290155.1;KAE8990447.1;KAE9199857.1;KAE9073085.1;KAE9072625.1;A0A6A3J9M2;A0A6A3SEL1;KAE9187063.1;A0A6G0QK70;KAE9115429.1;KAE8886907.1;KAE8988073.1;A0A6A3J6Z9;KAE8928220.1;KAH7460399.1;KAH7505612.1;KAE8990440.1;H3G7Q4;KAH7460402.1;KAH7505615.1;KAH7460403.1	KAG6580021.1;KAH7460402.1	KAG6580021.1	MULTI-MSMS	20230811_LVinson_P12-1-2	8	P12-1-2	1110.56396484375	2	1110.56	2219.11	4.0259	0.004471	-1.7947	-0.0019931	2.2312	0.0024779	1110.56	49.866	0.22111	49.866	49.714	49.936	0					19	7	3	0	0	0	0.01035	1	12039	12039		100.36	79.485	1	4602800			83417	1295;2250	5792	6330	102843	102843					0.0470696
MCEINERPIIFALSNPTSK	19	Unmodified	_MCEINERPIIFALSNPTSK_					0	0	0	1	KAG6580021.1;A0A9W6XUG5;GMF45329.1;GMF23970.1;A0A9W6U2J8;KAE9300884.1;KAE9291379.1;KAE9200586.1;KAE9290155.1;KAE8990447.1;KAE9199857.1;KAE9073085.1;KAE9072625.1;A0A6A3J9M2;A0A6A3SEL1;KAE9187063.1;A0A6G0QK70;KAE9115429.1;KAE8886907.1;KAE8988073.1;A0A6A3J6Z9;KAE8928220.1;KAH7460399.1;KAH7505612.1;KAE8990440.1;H3G7Q4;KAH7460402.1;KAH7505615.1;KAH7460403.1	KAG6580021.1;KAH7460402.1	KAG6580021.1	MULTI-MSMS	20230811_LVinson_C12-1-2	4	C12-1-2	1111.070190429688	2	1110.56	2219.11	3.4171	0.0037949	1.9181	0.0021302	5.3352	0.0059251	1111.06	50.179	0.30548	50.179	50.002	50.307	0					35	10	5	0	0	0	0.0045303	1	11046	11046		222.33	193.87	1	4019100			83418	1295;2250	5792	6330	102844	102844					0.0470696
MCEINERPIIFALSNPTSK	19	Unmodified	_MCEINERPIIFALSNPTSK_					0	0	0	1	KAG6580021.1;A0A9W6XUG5;GMF45329.1;GMF23970.1;A0A9W6U2J8;KAE9300884.1;KAE9291379.1;KAE9200586.1;KAE9290155.1;KAE8990447.1;KAE9199857.1;KAE9073085.1;KAE9072625.1;A0A6A3J9M2;A0A6A3SEL1;KAE9187063.1;A0A6G0QK70;KAE9115429.1;KAE8886907.1;KAE8988073.1;A0A6A3J6Z9;KAE8928220.1;KAH7460399.1;KAH7505612.1;KAE8990440.1;H3G7Q4;KAH7460402.1;KAH7505615.1;KAH7460403.1	KAG6580021.1;KAH7460402.1	KAG6580021.1	MULTI-MSMS	20230811_LVinson_C12-1-2	4	C12-1-2	741.0474243164062	3	740.71	2219.11	2.5739	0.0019065	0.65485	0.00048506	3.2287	0.0023915	741.045	50.168	0.47182	50.168	49.974	50.446	0					59	16	5	0	0	0	0.016381	1	11054	11054		130.44	122.64	1	6650700			83419	1295;2250	5792	6330	102845	102845					0.0470696
MCEINERPIIFALSNPTSK	19	Unmodified	_MCEINERPIIFALSNPTSK_					0	0	0	1	KAG6580021.1;A0A9W6XUG5;GMF45329.1;GMF23970.1;A0A9W6U2J8;KAE9300884.1;KAE9291379.1;KAE9200586.1;KAE9290155.1;KAE8990447.1;KAE9199857.1;KAE9073085.1;KAE9072625.1;A0A6A3J9M2;A0A6A3SEL1;KAE9187063.1;A0A6G0QK70;KAE9115429.1;KAE8886907.1;KAE8988073.1;A0A6A3J6Z9;KAE8928220.1;KAH7460399.1;KAH7505612.1;KAE8990440.1;H3G7Q4;KAH7460402.1;KAH7505615.1;KAH7460403.1	KAG6580021.1;KAH7460402.1	KAG6580021.1	MULTI-MSMS	20240119_LeannVinson_GelDigests_C24-1-1	5	C24-1-1	741.0462036132812	3	740.71	2219.11	4.9204	0.0036446	-1.8288	-0.0013546	3.0916	0.0022899	741.043	50.028	0.61203	50.028	49.785	50.397	0					67	21	6	0	0	0	0.027982	1	11076	11076		94.319	92.419	1	8875800			83420	1295;2250	5792	6330	102846	102846					0.0470696
MCEINERPIIFALSNPTSK	19	Unmodified	_MCEINERPIIFALSNPTSK_					0	0	0	1	KAG6580021.1;A0A9W6XUG5;GMF45329.1;GMF23970.1;A0A9W6U2J8;KAE9300884.1;KAE9291379.1;KAE9200586.1;KAE9290155.1;KAE8990447.1;KAE9199857.1;KAE9073085.1;KAE9072625.1;A0A6A3J9M2;A0A6A3SEL1;KAE9187063.1;A0A6G0QK70;KAE9115429.1;KAE8886907.1;KAE8988073.1;A0A6A3J6Z9;KAE8928220.1;KAH7460399.1;KAH7505612.1;KAE8990440.1;H3G7Q4;KAH7460402.1;KAH7505615.1;KAH7460403.1	KAG6580021.1;KAH7460402.1	KAG6580021.1	MULTI-MSMS	20240119_LeannVinson_GelDigests_C24-2-1	5	C24-2-1	741.0481567382812	3	740.71	2219.11	6.0312	0.0044674	-0.45349	-0.0003359	5.5777	0.0041315	741.044	49.972	0.41325	49.972	49.785	50.198	0					43	14	4	0	0	0	0.029196	1	12226	12226		103.94	100.95	1	6372700			83421	1295;2250	5792	6330	102847	102847					0.0470696
MCEINERPIIFALSNPTSK	19	Unmodified	_MCEINERPIIFALSNPTSK_					0	0	0	1	KAG6580021.1;A0A9W6XUG5;GMF45329.1;GMF23970.1;A0A9W6U2J8;KAE9300884.1;KAE9291379.1;KAE9200586.1;KAE9290155.1;KAE8990447.1;KAE9199857.1;KAE9073085.1;KAE9072625.1;A0A6A3J9M2;A0A6A3SEL1;KAE9187063.1;A0A6G0QK70;KAE9115429.1;KAE8886907.1;KAE8988073.1;A0A6A3J6Z9;KAE8928220.1;KAH7460399.1;KAH7505612.1;KAE8990440.1;H3G7Q4;KAH7460402.1;KAH7505615.1;KAH7460403.1	KAG6580021.1;KAH7460402.1	KAG6580021.1	MULTI-MSMS	20240119_LeannVinson_GelDigests_C24-2-1	5	C24-2-1	1111.072387695312	2	1110.56	2219.11	6.882	0.0076428	0.22179	0.00024631	7.1038	0.0078892	1111.06	49.971	0.27642	49.971	49.837	50.114	0					29	9	4	0	0	0	0.0086535	1	12229	12229		126.31	110.83	1	3317700			83422	1295;2250	5792	6330	102848	102848					0.0470696
MCEINERPIIFALSNPTSK	19	Unmodified	_MCEINERPIIFALSNPTSK_					0	0	0	1	KAG6580021.1;A0A9W6XUG5;GMF45329.1;GMF23970.1;A0A9W6U2J8;KAE9300884.1;KAE9291379.1;KAE9200586.1;KAE9290155.1;KAE8990447.1;KAE9199857.1;KAE9073085.1;KAE9072625.1;A0A6A3J9M2;A0A6A3SEL1;KAE9187063.1;A0A6G0QK70;KAE9115429.1;KAE8886907.1;KAE8988073.1;A0A6A3J6Z9;KAE8928220.1;KAH7460399.1;KAH7505612.1;KAE8990440.1;H3G7Q4;KAH7460402.1;KAH7505615.1;KAH7460403.1	KAG6580021.1;KAH7460402.1	KAG6580021.1	MULTI-MSMS	20240119_LeannVinson_GelDigests_C24-2-2	5	C24-2-2	741.0479736328125	3	740.71	2219.11	6.6471	0.0049236	-1.0951	-0.00081116	5.552	0.0041124	741.043	49.954	0.50002	49.954	49.789	50.289	0					42	17	3	0	0	0	0.025159	1	11913	11913		113.32	112.22	1	9300800			83423	1295;2250	5792	6330	102849	102849					0.0470696
MCEINERPIIFALSNPTSK	19	Unmodified	_MCEINERPIIFALSNPTSK_					0	0	0	1	KAG6580021.1;A0A9W6XUG5;GMF45329.1;GMF23970.1;A0A9W6U2J8;KAE9300884.1;KAE9291379.1;KAE9200586.1;KAE9290155.1;KAE8990447.1;KAE9199857.1;KAE9073085.1;KAE9072625.1;A0A6A3J9M2;A0A6A3SEL1;KAE9187063.1;A0A6G0QK70;KAE9115429.1;KAE8886907.1;KAE8988073.1;A0A6A3J6Z9;KAE8928220.1;KAH7460399.1;KAH7505612.1;KAE8990440.1;H3G7Q4;KAH7460402.1;KAH7505615.1;KAH7460403.1	KAG6580021.1;KAH7460402.1	KAG6580021.1	MULTI-MSMS	20240119_LeannVinson_GelDigests_C24-2-2	5	C24-2-2	1111.07080078125	2	1110.56	2219.11	7.1605	0.0079522	-0.99217	-0.0011019	6.1684	0.0068504	1111.06	49.958	0.30308	49.958	49.789	50.092	0					26	10	4	0	0	0	0.014304	1	11923	11923		96.956	83.898	1	3148100			83424	1295;2250	5792	6330	102850	102850					0.0470696
MCEINERPIIFALSNPTSK	19	Unmodified	_MCEINERPIIFALSNPTSK_					0	0	0	1	KAG6580021.1;A0A9W6XUG5;GMF45329.1;GMF23970.1;A0A9W6U2J8;KAE9300884.1;KAE9291379.1;KAE9200586.1;KAE9290155.1;KAE8990447.1;KAE9199857.1;KAE9073085.1;KAE9072625.1;A0A6A3J9M2;A0A6A3SEL1;KAE9187063.1;A0A6G0QK70;KAE9115429.1;KAE8886907.1;KAE8988073.1;A0A6A3J6Z9;KAE8928220.1;KAH7460399.1;KAH7505612.1;KAE8990440.1;H3G7Q4;KAH7460402.1;KAH7505615.1;KAH7460403.1	KAG6580021.1;KAH7460402.1	KAG6580021.1	MULTI-MSMS	20240119_LeannVinson_GelDigests_C24-4-1	5	C24-4-1	741.0470581054688	3	740.71	2219.11	6.9373	0.0051385	-2.1651	-0.0016037	4.7722	0.0035348	741.043	50.016	0.41605	50.016	49.835	50.251	0					54	14	5	0	0	0	0.029388	1	11485	11485		88.325	86.201	1	7703500			83425	1295;2250	5792	6330	102851	102851					0.0470696
MCEINERPIIFALSNPTSK	19	Unmodified	_MCEINERPIIFALSNPTSK_					0	0	0	1	KAG6580021.1;A0A9W6XUG5;GMF45329.1;GMF23970.1;A0A9W6U2J8;KAE9300884.1;KAE9291379.1;KAE9200586.1;KAE9290155.1;KAE8990447.1;KAE9199857.1;KAE9073085.1;KAE9072625.1;A0A6A3J9M2;A0A6A3SEL1;KAE9187063.1;A0A6G0QK70;KAE9115429.1;KAE8886907.1;KAE8988073.1;A0A6A3J6Z9;KAE8928220.1;KAH7460399.1;KAH7505612.1;KAE8990440.1;H3G7Q4;KAH7460402.1;KAH7505615.1;KAH7460403.1	KAG6580021.1;KAH7460402.1	KAG6580021.1	MULTI-MSMS	20240119_LeannVinson_GelDigests_C6-1-1	3	C6-1-1	741.0471801757812	3	740.71	2219.11	5.3955	0.0039965	-1.0557	-0.00078198	4.3398	0.0032145	741.043	50.474	0.55705	50.474	50.278	50.835	0					55	19	4	0	0	0	0.033154	1	11735	11735		80.109	78.195	1	5138300			83426	1295;2250	5792	6330	102852	102852					0.0470696
MCEINERPIIFALSNPTSK	19	Unmodified	_MCEINERPIIFALSNPTSK_					0	0	0	1	KAG6580021.1;A0A9W6XUG5;GMF45329.1;GMF23970.1;A0A9W6U2J8;KAE9300884.1;KAE9291379.1;KAE9200586.1;KAE9290155.1;KAE8990447.1;KAE9199857.1;KAE9073085.1;KAE9072625.1;A0A6A3J9M2;A0A6A3SEL1;KAE9187063.1;A0A6G0QK70;KAE9115429.1;KAE8886907.1;KAE8988073.1;A0A6A3J6Z9;KAE8928220.1;KAH7460399.1;KAH7505612.1;KAE8990440.1;H3G7Q4;KAH7460402.1;KAH7505615.1;KAH7460403.1	KAG6580021.1;KAH7460402.1	KAG6580021.1	MULTI-MSMS	20240119_LeannVinson_GelDigests_C6-1-2	3	C6-1-2	741.0482177734375	3	740.71	2219.11	6.0177	0.0044574	-0.42766	-0.00031677	5.5901	0.0041406	741.043	50.441	0.445	50.441	50.285	50.73	0					41	15	4	0	0	0	0.027982	1	12197	12197		94.319	91.215	1	4539200			83427	1295;2250	5792	6330	102853	102853					0.0470696
MCEINERPIIFALSNPTSK	19	Unmodified	_MCEINERPIIFALSNPTSK_					0	0	0	1	KAG6580021.1;A0A9W6XUG5;GMF45329.1;GMF23970.1;A0A9W6U2J8;KAE9300884.1;KAE9291379.1;KAE9200586.1;KAE9290155.1;KAE8990447.1;KAE9199857.1;KAE9073085.1;KAE9072625.1;A0A6A3J9M2;A0A6A3SEL1;KAE9187063.1;A0A6G0QK70;KAE9115429.1;KAE8886907.1;KAE8988073.1;A0A6A3J6Z9;KAE8928220.1;KAH7460399.1;KAH7505612.1;KAE8990440.1;H3G7Q4;KAH7460402.1;KAH7505615.1;KAH7460403.1	KAG6580021.1;KAH7460402.1	KAG6580021.1	MULTI-MSMS	20240119_LeannVinson_GelDigests_C6-4-1	3	C6-4-1	741.048095703125	3	740.71	2219.11	6.1113	0.0045267	-0.75703	-0.00056074	5.3543	0.003966	741.044	50.373	0.44585	50.373	50.221	50.666	0					24	15	2	0	0	0	0.032056	1	12252	12252		82.504	81.439	1	6552600			83428	1295;2250	5792	6330	102854	102854					0.0470696
MCEINERPIIFALSNPTSK	19	Unmodified	_MCEINERPIIFALSNPTSK_					0	0	0	1	KAG6580021.1;A0A9W6XUG5;GMF45329.1;GMF23970.1;A0A9W6U2J8;KAE9300884.1;KAE9291379.1;KAE9200586.1;KAE9290155.1;KAE8990447.1;KAE9199857.1;KAE9073085.1;KAE9072625.1;A0A6A3J9M2;A0A6A3SEL1;KAE9187063.1;A0A6G0QK70;KAE9115429.1;KAE8886907.1;KAE8988073.1;A0A6A3J6Z9;KAE8928220.1;KAH7460399.1;KAH7505612.1;KAE8990440.1;H3G7Q4;KAH7460402.1;KAH7505615.1;KAH7460403.1	KAG6580021.1;KAH7460402.1	KAG6580021.1	MULTI-MSMS	20240119_LeannVinson_GelDigests_C6-4-1	3	C6-4-1	1111.070434570312	2	1110.56	2219.11	6.9589	0.0077283	-0.2315	-0.00025709	6.7274	0.0074712	1111.06	50.373	0.24941	50.373	50.248	50.498	0					22	8	4	0	0	0	0.008882	1	12276	12276		111.39	87.666	1	2703800			83429	1295;2250	5792	6330	102855	102855					0.0470696
MCEINERPIIFALSNPTSK	19	Unmodified	_MCEINERPIIFALSNPTSK_					0	0	0	1	KAG6580021.1;A0A9W6XUG5;GMF45329.1;GMF23970.1;A0A9W6U2J8;KAE9300884.1;KAE9291379.1;KAE9200586.1;KAE9290155.1;KAE8990447.1;KAE9199857.1;KAE9073085.1;KAE9072625.1;A0A6A3J9M2;A0A6A3SEL1;KAE9187063.1;A0A6G0QK70;KAE9115429.1;KAE8886907.1;KAE8988073.1;A0A6A3J6Z9;KAE8928220.1;KAH7460399.1;KAH7505612.1;KAE8990440.1;H3G7Q4;KAH7460402.1;KAH7505615.1;KAH7460403.1	KAG6580021.1;KAH7460402.1	KAG6580021.1	MULTI-MSMS	20240119_LeannVinson_GelDigests_C6-6-2	3	C6-6-2	740.7142333984375	3	740.71	2219.11	5.9872	0.0044348	-1.1838	-0.00087682	4.8034	0.0035579	741.043	50.241	0.64096	50.241	50.045	50.686	0					45	22	4	0	0	0	0.030922	1	11161	11161		84.978	83.064	1	4176100			83430	1295;2250	5792	6330	102856	102856					0.0470696
MDADELQVFFK	11	Unmodified	_MDADELQVFFK_					0	0	0	0	KAG6619318.1;EGZ30621.1;KAE9266279.1;KAE8906202.1;KAE8919611.1;KAE9026596.1;G4YQZ3;KAE9066554.1;KAE9070265.1;KAE9165163.1;A0A6A3M4M5;A0A6A3Q1H7;XP_009517896.1;KAE9163392.1;KAE9003346.1;KAE8960820.1;KAE9059643.1;KAE9269922.1;A0A6G0Q5H2;KAE9312119.1;A0A6A4DPH6;KAE9166367.1;A0A6A3VS31;A0A6A3GV00;A0A2P4Y199;KAG1711776.1;A0A225WG11;OWZ16059.1;POM71585.1	KAG6619318.1	KAG6619318.1	MULTI-MSMS	20230811_LVinson_P1-4-2	6	P1-4-2	671.8209228515625	2	671.821	1341.63	2.7455	0.0018445	-1.7581	-0.0011812	0.98738	0.00066334	671.82	58.878	0.86348	58.878	58.597	59.46	0					95	35	5	0	0	0	0.0076601	2	15691	15691;15808		88.364	67.783	1	91276000			83431	2095	5793	6331	102857;102858	102857					-0.0296601
MDADELQVFFK	11	Unmodified	_MDADELQVFFK_					0	0	0	0	KAG6619318.1;EGZ30621.1;KAE9266279.1;KAE8906202.1;KAE8919611.1;KAE9026596.1;G4YQZ3;KAE9066554.1;KAE9070265.1;KAE9165163.1;A0A6A3M4M5;A0A6A3Q1H7;XP_009517896.1;KAE9163392.1;KAE9003346.1;KAE8960820.1;KAE9059643.1;KAE9269922.1;A0A6G0Q5H2;KAE9312119.1;A0A6A4DPH6;KAE9166367.1;A0A6A3VS31;A0A6A3GV00;A0A2P4Y199;KAG1711776.1;A0A225WG11;OWZ16059.1;POM71585.1	KAG6619318.1	KAG6619318.1	MULTI-MSMS	20230811_LVinson_P12-1-2	8	P12-1-2	671.8197631835938	2	671.821	1341.63	2.9357	0.0019723	-2.292	-0.0015398	0.64375	0.00043249	671.819	58.644	0.41554	58.644	58.482	58.898	0					38	14	4	0	0	0	0.012039	1	15518	15518		121.5	82.889	1	1176000			83432	2095	5793	6331	102859	102859					-0.0296601
MDADELQVFFK	11	Unmodified	_MDADELQVFFK_					0	0	0	0	KAG6619318.1;EGZ30621.1;KAE9266279.1;KAE8906202.1;KAE8919611.1;KAE9026596.1;G4YQZ3;KAE9066554.1;KAE9070265.1;KAE9165163.1;A0A6A3M4M5;A0A6A3Q1H7;XP_009517896.1;KAE9163392.1;KAE9003346.1;KAE8960820.1;KAE9059643.1;KAE9269922.1;A0A6G0Q5H2;KAE9312119.1;A0A6A4DPH6;KAE9166367.1;A0A6A3VS31;A0A6A3GV00;A0A2P4Y199;KAG1711776.1;A0A225WG11;OWZ16059.1;POM71585.1	KAG6619318.1	KAG6619318.1	MULTI-MSMS	20230811_LVinson_P6-4-2	7	P6-4-2	671.8206176757812	2	671.821	1341.63	3.3295	0.0022368	-3.4598	-0.0023244	-0.13029	-8.7531e-05	672.321	58.633	0.69203	58.633	58.187	58.879	0					53	24	4	0	0	0	0.0092572	1	14766	14766		107.56	68.949	1	2333800			83433	2095	5793	6331	102860	102860					-0.0296601
MDADELQVFFK	11	Unmodified	_MDADELQVFFK_					0	0	0	0	KAG6619318.1;EGZ30621.1;KAE9266279.1;KAE8906202.1;KAE8919611.1;KAE9026596.1;G4YQZ3;KAE9066554.1;KAE9070265.1;KAE9165163.1;A0A6A3M4M5;A0A6A3Q1H7;XP_009517896.1;KAE9163392.1;KAE9003346.1;KAE8960820.1;KAE9059643.1;KAE9269922.1;A0A6G0Q5H2;KAE9312119.1;A0A6A4DPH6;KAE9166367.1;A0A6A3VS31;A0A6A3GV00;A0A2P4Y199;KAG1711776.1;A0A225WG11;OWZ16059.1;POM71585.1	KAG6619318.1	KAG6619318.1	MULTI-MSMS	20240119_LeannVinson_GelDigests_P1-3-2	6	P1-3-2	671.8226928710938	2	671.821	1341.63	4.1123	0.0027627	-1.7139	-0.0011514	2.3984	0.0016113	671.82	57.176	0.33906	57.176	57.027	57.366	0					26	12	3	0	0	0	0.0076601	1	14877	14877		88.364	64.563	1	23608000			83434	2095	5793	6331	102861	102861					-0.0296601
MDADELQVFFK	11	Unmodified	_MDADELQVFFK_					0	0	0	0	KAG6619318.1;EGZ30621.1;KAE9266279.1;KAE8906202.1;KAE8919611.1;KAE9026596.1;G4YQZ3;KAE9066554.1;KAE9070265.1;KAE9165163.1;A0A6A3M4M5;A0A6A3Q1H7;XP_009517896.1;KAE9163392.1;KAE9003346.1;KAE8960820.1;KAE9059643.1;KAE9269922.1;A0A6G0Q5H2;KAE9312119.1;A0A6A4DPH6;KAE9166367.1;A0A6A3VS31;A0A6A3GV00;A0A2P4Y199;KAG1711776.1;A0A225WG11;OWZ16059.1;POM71585.1	KAG6619318.1	KAG6619318.1	MULTI-MSMS	20240119_LeannVinson_GelDigests_P6-1-1	7	P6-1-1	671.823486328125	2	671.821	1341.63	6.4784	0.0043523	-1.6126	-0.0010834	4.8658	0.0032689	671.82	57.198	0.54878	57.198	57.033	57.582	0					50	21	4	0	0	0	0.0076601	1	16114	16114		88.364	65.627	1	47603000			83435	2095	5793	6331	102862	102862					-0.0296601
MDADELQVFFK	11	Unmodified	_MDADELQVFFK_					0	0	0	0	KAG6619318.1;EGZ30621.1;KAE9266279.1;KAE8906202.1;KAE8919611.1;KAE9026596.1;G4YQZ3;KAE9066554.1;KAE9070265.1;KAE9165163.1;A0A6A3M4M5;A0A6A3Q1H7;XP_009517896.1;KAE9163392.1;KAE9003346.1;KAE8960820.1;KAE9059643.1;KAE9269922.1;A0A6G0Q5H2;KAE9312119.1;A0A6A4DPH6;KAE9166367.1;A0A6A3VS31;A0A6A3GV00;A0A2P4Y199;KAG1711776.1;A0A225WG11;OWZ16059.1;POM71585.1	KAG6619318.1	KAG6619318.1	MULTI-MSMS	20230516_LVinson_C0-1-R2	1	C0-1-2	671.8225708007812	2	671.821	1341.63	2.2854	0.0015354	-0.18812	-0.00012638	2.0973	0.001409	671.82	56.894	0.66484	56.894	56.564	57.229	0					54	23	4	0	0	0	0.0076601	1	15617	15617		88.364	56.326	1	1154000			83436	2095	5793	6331	102863	102863					-0.0296601
MDADELQVFFK	11	Unmodified	_MDADELQVFFK_					0	0	0	0	KAG6619318.1;EGZ30621.1;KAE9266279.1;KAE8906202.1;KAE8919611.1;KAE9026596.1;G4YQZ3;KAE9066554.1;KAE9070265.1;KAE9165163.1;A0A6A3M4M5;A0A6A3Q1H7;XP_009517896.1;KAE9163392.1;KAE9003346.1;KAE8960820.1;KAE9059643.1;KAE9269922.1;A0A6G0Q5H2;KAE9312119.1;A0A6A4DPH6;KAE9166367.1;A0A6A3VS31;A0A6A3GV00;A0A2P4Y199;KAG1711776.1;A0A225WG11;OWZ16059.1;POM71585.1	KAG6619318.1	KAG6619318.1	MULTI-MSMS	20230516_LVinson_C0-3-R1	1	C0-3-1	671.821533203125	2	671.821	1341.63	2.531	0.0017004	0.12713	8.5412e-05	2.6581	0.0017858	672.323	56.84	0.82917	56.84	56.466	57.296	0					77	29	4	0	0	0	0.0092572	1	16234	16234		107.56	75.526	1	2180200			83437	2095	5793	6331	102864	102864					-0.0296601
MDADELQVFFK	11	Unmodified	_MDADELQVFFK_					0	0	0	0	KAG6619318.1;EGZ30621.1;KAE9266279.1;KAE8906202.1;KAE8919611.1;KAE9026596.1;G4YQZ3;KAE9066554.1;KAE9070265.1;KAE9165163.1;A0A6A3M4M5;A0A6A3Q1H7;XP_009517896.1;KAE9163392.1;KAE9003346.1;KAE8960820.1;KAE9059643.1;KAE9269922.1;A0A6G0Q5H2;KAE9312119.1;A0A6A4DPH6;KAE9166367.1;A0A6A3VS31;A0A6A3GV00;A0A2P4Y199;KAG1711776.1;A0A225WG11;OWZ16059.1;POM71585.1	KAG6619318.1	KAG6619318.1	MULTI-MSMS	20230516_LVinson_C0-3-R2	1	C0-3-2	671.8226928710938	2	671.821	1341.63	1.6469	0.0011064	0.072021	4.8385e-05	1.7189	0.0011548	671.821	56.816	1.0485	56.816	56.465	57.513	0					95	37	4	0	0	0	0.011299	1	16396	16396		117.84	79.223	1	3367200			83438	2095	5793	6331	102865	102865					-0.0296601
MDADELQVFFK	11	Unmodified	_MDADELQVFFK_					0	0	0	0	KAG6619318.1;EGZ30621.1;KAE9266279.1;KAE8906202.1;KAE8919611.1;KAE9026596.1;G4YQZ3;KAE9066554.1;KAE9070265.1;KAE9165163.1;A0A6A3M4M5;A0A6A3Q1H7;XP_009517896.1;KAE9163392.1;KAE9003346.1;KAE8960820.1;KAE9059643.1;KAE9269922.1;A0A6G0Q5H2;KAE9312119.1;A0A6A4DPH6;KAE9166367.1;A0A6A3VS31;A0A6A3GV00;A0A2P4Y199;KAG1711776.1;A0A225WG11;OWZ16059.1;POM71585.1	KAG6619318.1	KAG6619318.1	MULTI-MSMS	20230811_LVinson_C12-1-1	4	C12-1-1	671.8221435546875	2	671.821	1341.63	1.1282	0.00075797	0.21733	0.00014601	1.3456	0.00090398	671.821	58.941	0.44294	58.941	58.724	59.167	0					32	15	3	0	0	0	0.0079592	1	18570	18570		97.741	65.704	1	1081800			83439	2095	5793	6331	102866	102866					-0.0296601
MDADELQVFFK	11	Unmodified	_MDADELQVFFK_					0	0	0	0	KAG6619318.1;EGZ30621.1;KAE9266279.1;KAE8906202.1;KAE8919611.1;KAE9026596.1;G4YQZ3;KAE9066554.1;KAE9070265.1;KAE9165163.1;A0A6A3M4M5;A0A6A3Q1H7;XP_009517896.1;KAE9163392.1;KAE9003346.1;KAE8960820.1;KAE9059643.1;KAE9269922.1;A0A6G0Q5H2;KAE9312119.1;A0A6A4DPH6;KAE9166367.1;A0A6A3VS31;A0A6A3GV00;A0A2P4Y199;KAG1711776.1;A0A225WG11;OWZ16059.1;POM71585.1	KAG6619318.1	KAG6619318.1	MULTI-MSMS	20230811_LVinson_C12-1-2	4	C12-1-2	671.8211669921875	2	671.821	1341.63	0.36203	0.00024322	0.59668	0.00040086	0.95871	0.00064408	671.821	58.856	0.58402	58.856	58.501	59.085	0					42	20	4	0	0	0	0.010635	1	14493	14493		114.5	82.459	1	1286700			83440	2095	5793	6331	102867	102867					-0.0296601
MDADELQVFFK	11	Unmodified	_MDADELQVFFK_					0	0	0	0	KAG6619318.1;EGZ30621.1;KAE9266279.1;KAE8906202.1;KAE8919611.1;KAE9026596.1;G4YQZ3;KAE9066554.1;KAE9070265.1;KAE9165163.1;A0A6A3M4M5;A0A6A3Q1H7;XP_009517896.1;KAE9163392.1;KAE9003346.1;KAE8960820.1;KAE9059643.1;KAE9269922.1;A0A6G0Q5H2;KAE9312119.1;A0A6A4DPH6;KAE9166367.1;A0A6A3VS31;A0A6A3GV00;A0A2P4Y199;KAG1711776.1;A0A225WG11;OWZ16059.1;POM71585.1	KAG6619318.1	KAG6619318.1	MSMS	20240119_LeannVinson_GelDigests_C1-5-2	2	C1-5-2	671.8263549804688	2	671.821	1341.63	NaN	#NUM!	NaN	#NUM!	NaN	#NUM!	#NUM!	60.123	1	60.123	59.623	60.623	0								0	0	0	0.013789	1	14360	14360		118.21	86.172	1				83441	2095	5793	6331	102868	102868					-0.0296601
MDADELQVFFK	11	Unmodified	_MDADELQVFFK_					0	0	0	0	KAG6619318.1;EGZ30621.1;KAE9266279.1;KAE8906202.1;KAE8919611.1;KAE9026596.1;G4YQZ3;KAE9066554.1;KAE9070265.1;KAE9165163.1;A0A6A3M4M5;A0A6A3Q1H7;XP_009517896.1;KAE9163392.1;KAE9003346.1;KAE8960820.1;KAE9059643.1;KAE9269922.1;A0A6G0Q5H2;KAE9312119.1;A0A6A4DPH6;KAE9166367.1;A0A6A3VS31;A0A6A3GV00;A0A2P4Y199;KAG1711776.1;A0A225WG11;OWZ16059.1;POM71585.1	KAG6619318.1	KAG6619318.1	MULTI-MSMS	20240119_LeannVinson_GelDigests_C12-2-2	4	C12-2-2	671.8245239257812	2	671.821	1341.63	6.2364	0.0041898	-1.0203	-0.00068543	5.2162	0.0035043	671.82	59.422	0.30873	59.422	59.322	59.631	0					20	10	3	0	0	0	0.0088047	1	14994	14994		104.48	80.683	1	784740			83442	2095	5793	6331	102869	102869					-0.0296601
MDADELQVFFK	11	Unmodified	_MDADELQVFFK_					0	0	0	0	KAG6619318.1;EGZ30621.1;KAE9266279.1;KAE8906202.1;KAE8919611.1;KAE9026596.1;G4YQZ3;KAE9066554.1;KAE9070265.1;KAE9165163.1;A0A6A3M4M5;A0A6A3Q1H7;XP_009517896.1;KAE9163392.1;KAE9003346.1;KAE8960820.1;KAE9059643.1;KAE9269922.1;A0A6G0Q5H2;KAE9312119.1;A0A6A4DPH6;KAE9166367.1;A0A6A3VS31;A0A6A3GV00;A0A2P4Y199;KAG1711776.1;A0A225WG11;OWZ16059.1;POM71585.1	KAG6619318.1	KAG6619318.1	MULTI-MSMS	20240119_LeannVinson_GelDigests_C24-2-1	5	C24-2-1	671.824951171875	2	671.821	1341.63	5.5386	0.003721	0.21583	0.000145	5.7544	0.0038659	671.821	59.321	0.55539	59.321	59.095	59.65	0					49	19	4	0	0	0	0.014726	1	15956	15956		132.13	93.52	1	2043700			83443	2095	5793	6331	102870	102870					-0.0296601
MDADELQVFFK	11	Unmodified	_MDADELQVFFK_					0	0	0	0	KAG6619318.1;EGZ30621.1;KAE9266279.1;KAE8906202.1;KAE8919611.1;KAE9026596.1;G4YQZ3;KAE9066554.1;KAE9070265.1;KAE9165163.1;A0A6A3M4M5;A0A6A3Q1H7;XP_009517896.1;KAE9163392.1;KAE9003346.1;KAE8960820.1;KAE9059643.1;KAE9269922.1;A0A6G0Q5H2;KAE9312119.1;A0A6A4DPH6;KAE9166367.1;A0A6A3VS31;A0A6A3GV00;A0A2P4Y199;KAG1711776.1;A0A225WG11;OWZ16059.1;POM71585.1	KAG6619318.1	KAG6619318.1	MULTI-MSMS	20240119_LeannVinson_GelDigests_C24-4-1	5	C24-4-1	671.8256225585938	2	671.821	1341.63	7.103	0.0047719	0.017555	1.1794e-05	7.1205	0.0047837	671.821	59.375	0.3618	59.375	59.222	59.584	0					27	12	3	0	0	0	0.017509	1	15197	15197		154.75	116.14	1	1181300			83444	2095	5793	6331	102871	102871					-0.0296601
MDADELQVFFK	11	Unmodified	_MDADELQVFFK_					0	0	0	0	KAG6619318.1;EGZ30621.1;KAE9266279.1;KAE8906202.1;KAE8919611.1;KAE9026596.1;G4YQZ3;KAE9066554.1;KAE9070265.1;KAE9165163.1;A0A6A3M4M5;A0A6A3Q1H7;XP_009517896.1;KAE9163392.1;KAE9003346.1;KAE8960820.1;KAE9059643.1;KAE9269922.1;A0A6G0Q5H2;KAE9312119.1;A0A6A4DPH6;KAE9166367.1;A0A6A3VS31;A0A6A3GV00;A0A2P4Y199;KAG1711776.1;A0A225WG11;OWZ16059.1;POM71585.1	KAG6619318.1	KAG6619318.1	MULTI-MSMS	20240119_LeannVinson_GelDigests_C24-4-2	5	C24-4-2	671.82470703125	2	671.821	1341.63	4.5503	0.003057	-0.14836	-9.9673e-05	4.402	0.0029573	671.821	59.431	0.64259	59.431	59.287	59.93	0					69	25	5	0	0	0	0.0079568	1	16034	16034		85.764	63.028	1	66523000			83445	2095	5793	6331	102872	102872					-0.0296601
MDADELQVFFK	11	Unmodified	_MDADELQVFFK_					0	0	0	0	KAG6619318.1;EGZ30621.1;KAE9266279.1;KAE8906202.1;KAE8919611.1;KAE9026596.1;G4YQZ3;KAE9066554.1;KAE9070265.1;KAE9165163.1;A0A6A3M4M5;A0A6A3Q1H7;XP_009517896.1;KAE9163392.1;KAE9003346.1;KAE8960820.1;KAE9059643.1;KAE9269922.1;A0A6G0Q5H2;KAE9312119.1;A0A6A4DPH6;KAE9166367.1;A0A6A3VS31;A0A6A3GV00;A0A2P4Y199;KAG1711776.1;A0A225WG11;OWZ16059.1;POM71585.1	KAG6619318.1	KAG6619318.1	MULTI-MSMS	20240119_LeannVinson_GelDigests_C6-4-1	3	C6-4-1	672.3265991210938	2	671.821	1341.63	4.7315	0.0031787	0.66151	0.00044442	5.393	0.0036232	672.322	59.777	0.30547	59.777	59.625	59.93	0					19	10	3	0	0	0	0.011299	1	16008	16008		117.84	85.8	1	719570			83446	2095	5793	6331	102873	102873					-0.0296601
MDADELQVFFK	11	Unmodified	_MDADELQVFFK_					0	0	0	0	KAG6619318.1;EGZ30621.1;KAE9266279.1;KAE8906202.1;KAE8919611.1;KAE9026596.1;G4YQZ3;KAE9066554.1;KAE9070265.1;KAE9165163.1;A0A6A3M4M5;A0A6A3Q1H7;XP_009517896.1;KAE9163392.1;KAE9003346.1;KAE8960820.1;KAE9059643.1;KAE9269922.1;A0A6G0Q5H2;KAE9312119.1;A0A6A4DPH6;KAE9166367.1;A0A6A3VS31;A0A6A3GV00;A0A2P4Y199;KAG1711776.1;A0A225WG11;OWZ16059.1;POM71585.1	KAG6619318.1	KAG6619318.1	MULTI-MSMS	20240119_LeannVinson_GelDigests_C6-6-1	3	C6-6-1	671.8247680664062	2	671.821	1341.63	5.7347	0.0038527	1.0882	0.00073107	6.8229	0.0045838	671.821	59.625	0.27984	59.625	59.517	59.797	0					22	9	4	0	0	0	0.0079592	1	14806	14806		97.741	73.94	1	941820			83447	2095	5793	6331	102874	102874					-0.0296601
MDADELQVFFK	11	Oxidation (M)	_M(Oxidation (M))DADELQVFFK_	M(1)DADELQVFFK		M(85)DADELQVFFK		0	1	0	0	KAG6619318.1;EGZ30621.1;KAE9266279.1;KAE8906202.1;KAE8919611.1;KAE9026596.1;G4YQZ3;KAE9066554.1;KAE9070265.1;KAE9165163.1;A0A6A3M4M5;A0A6A3Q1H7;XP_009517896.1;KAE9163392.1;KAE9003346.1;KAE8960820.1;KAE9059643.1;KAE9269922.1;A0A6G0Q5H2;KAE9312119.1;A0A6A4DPH6;KAE9166367.1;A0A6A3VS31;A0A6A3GV00;A0A2P4Y199;KAG1711776.1;A0A225WG11;OWZ16059.1;POM71585.1	KAG6619318.1	KAG6619318.1	MULTI-MSMS	20240119_LeannVinson_GelDigests_C1-3-1	2	C1-3-1	679.8215942382812	2	679.818	1357.62	4.9661	0.003376	-0.21154	-0.00014381	4.7546	0.0032322	679.819	56.195	0.69664	56.195	55.981	56.678	0					85	26	5	0	0	0	0.0067904	2	13727	13727;13844		84.738	67.625	1	42055000			83448	2095	5793	6332	102875;102876	102875	1141				-0.0421032
MDADELQVFFK	11	Oxidation (M)	_M(Oxidation (M))DADELQVFFK_	M(1)DADELQVFFK		M(100)DADELQVFFK		0	1	0	0	KAG6619318.1;EGZ30621.1;KAE9266279.1;KAE8906202.1;KAE8919611.1;KAE9026596.1;G4YQZ3;KAE9066554.1;KAE9070265.1;KAE9165163.1;A0A6A3M4M5;A0A6A3Q1H7;XP_009517896.1;KAE9163392.1;KAE9003346.1;KAE8960820.1;KAE9059643.1;KAE9269922.1;A0A6G0Q5H2;KAE9312119.1;A0A6A4DPH6;KAE9166367.1;A0A6A3VS31;A0A6A3GV00;A0A2P4Y199;KAG1711776.1;A0A225WG11;OWZ16059.1;POM71585.1	KAG6619318.1	KAG6619318.1	MULTI-MSMS	20240119_LeannVinson_GelDigests_C12-1-2	4	C12-3-2	679.822509765625	2	679.818	1357.62	7.6301	0.0051871	-1.0426	-0.00070875	6.5876	0.0044784	679.818	55.22	0.50765	55.22	55.109	55.617	0					27	17	2	0	0	0	0.0072007	1	12136	12136		102.55	84.176	1	2026700			83449	2095	5793	6332	102877	102877	1141				-0.0421032
MDADELQVFFK	11	Oxidation (M)	_M(Oxidation (M))DADELQVFFK_	M(1)DADELQVFFK		M(120)DADELQVFFK		0	1	0	0	KAG6619318.1;EGZ30621.1;KAE9266279.1;KAE8906202.1;KAE8919611.1;KAE9026596.1;G4YQZ3;KAE9066554.1;KAE9070265.1;KAE9165163.1;A0A6A3M4M5;A0A6A3Q1H7;XP_009517896.1;KAE9163392.1;KAE9003346.1;KAE8960820.1;KAE9059643.1;KAE9269922.1;A0A6G0Q5H2;KAE9312119.1;A0A6A4DPH6;KAE9166367.1;A0A6A3VS31;A0A6A3GV00;A0A2P4Y199;KAG1711776.1;A0A225WG11;OWZ16059.1;POM71585.1	KAG6619318.1	KAG6619318.1	MULTI-MSMS	20240119_LeannVinson_GelDigests_C24-4-2	5	C24-4-2	679.82177734375	2	679.818	1357.62	5.794	0.0039389	-0.70969	-0.00048246	5.0843	0.0034564	679.818	55.162	0.71899	55.162	55.006	55.725	0					76	29	5	0	0	0	0.0090381	1	14100	14100		115.06	84.356	1	42590000			83450	2095	5793	6332	102878	102878	1141				-0.0421032
MDALDSDLSAILFR	14	Unmodified	_MDALDSDLSAILFR_					0	0	0	0	KAE9031026.1;A0A6A4F1B1;KAE9337282.1;KAE9034712.1;A0A6A3MNT9;GMF19358.1;G4ZCZ8;XP_009528004.1;EGZ18946.1;A0A9W6TRV1;KAG4052018.1;KAG2912258.1;KAG6964414.1;KAG2977244.1;KAG6963481.1;KAG4235843.1;KAG2936066.1;KAG3009645.1;KAG2854366.1;KAG2821392.1;KAG2817733.1;A0A329S1R5;KAG3014320.1;KAG3179481.1;KAF1776141.1;A0A8J5IJ37;A0A8T1UHN4;KAG2899443.1;KAG2777700.1;KAG3070400.1;KAG3078468.1;KAG3159995.1;KAG3217956.1;RAW29592.1;KAG3143975.1;XP_002898029.1;A0A833S4I5;EEY64526.1;KAF4040302.1;KAF4134331.1;D0NSI1;KAI9980623.1;KAG3098515.1;KAG3239715.1;KAG6612208.1;KAJ8538892.1;GMF20722.1;A0A9W6TVJ4	KAE9031026.1;KAG6612208.1	KAG6612208.1	MULTI-MSMS	20230811_LVinson_P24-3-2	9	P24-3-2	783.8951416015625	2	783.895	1565.78	6.5759	0.0051548	-3.6084	-0.0028286	2.9675	0.0023262	784.396	69.427	0.44627	69.427	69.191	69.637	0					31	15	3	0	0	0	0.0026207	1	20655	20655		112.59	90.791	1	4356000			83451	1777;632	5794	6333	102879	102879					0.0156867
MDALDSDLSAILFR	14	Unmodified	_MDALDSDLSAILFR_					0	0	0	0	KAE9031026.1;A0A6A4F1B1;KAE9337282.1;KAE9034712.1;A0A6A3MNT9;GMF19358.1;G4ZCZ8;XP_009528004.1;EGZ18946.1;A0A9W6TRV1;KAG4052018.1;KAG2912258.1;KAG6964414.1;KAG2977244.1;KAG6963481.1;KAG4235843.1;KAG2936066.1;KAG3009645.1;KAG2854366.1;KAG2821392.1;KAG2817733.1;A0A329S1R5;KAG3014320.1;KAG3179481.1;KAF1776141.1;A0A8J5IJ37;A0A8T1UHN4;KAG2899443.1;KAG2777700.1;KAG3070400.1;KAG3078468.1;KAG3159995.1;KAG3217956.1;RAW29592.1;KAG3143975.1;XP_002898029.1;A0A833S4I5;EEY64526.1;KAF4040302.1;KAF4134331.1;D0NSI1;KAI9980623.1;KAG3098515.1;KAG3239715.1;KAG6612208.1;KAJ8538892.1;GMF20722.1;A0A9W6TVJ4	KAE9031026.1;KAG6612208.1	KAG6612208.1	MULTI-MSMS	20230811_LVinson_P6-4-1	7	P6-4-1	784.400146484375	2	783.895	1565.78	6.0869	0.0047715	-2.9478	-0.0023108	3.1391	0.0024607	784.395	69.625	0.33395	69.625	69.444	69.777	0					28	11	3	0	0	0	0.0041543	1	19668	19668		83.652	70.779	1	5581300			83452	1777;632	5794	6333	102880	102880					0.0156867
MDALLALVDGDFR	13	Acetyl (Protein N-term),Oxidation (M)	_(Acetyl (Protein N-term))M(Oxidation (M))DALLALVDGDFR_	M(1)DALLALVDGDFR		M(88)DALLALVDGDFR		1	1	0	0	KAG6586788.1;KAE9049428.1;A0A6A3N0D5;KAE9036917.1;KAE9347672.1;A0A6A3DWC5;KAG2896837.1;KAG2853527.1;KAG2817319.1;KAG2815505.1;KAG4233956.1;KAF1792157.1;A0A8T1FN55;A0A9W6YL44;KAG3254294.1;KAE9342389.1;KAG4050796.1;KAE9241157.1;KAE9284603.1;KAE9181009.1;KAG2764432.1;KAG2927576.1;KAG3217095.1;KAG3006879.1;KAE9190525.1;KAF1776054.1;A0A9W6XG68;GMF37814.1;KAE9103446.1;KAE9080099.1;KAE9079977.1;KAE8981902.1;KAE8926094.1;KAG3121303.1;KAG3012586.1;KAG3057104.1;KAG2975772.1;KAE8904316.1;KAG3076588.1;KAG3154010.1;GMF66011.1;KAG2909993.1;KAG3167889.1;KAG3177917.1;KAK1941223.1;A0A421GX31;RLN31302.1;A0A8J4WA86;RLN83149.1;KAG2530461.1;KAG2529529.1;A0A8J5J231;A0A8T1UJI7;KAG6971875.1;EEY63523.1;XP_002898110.1;A0A833SZR7;KAG6961498.1;KAI9992712.1;KAF4136797.1;KAF4323960.1;KAF4044282.1;D0NRY2	KAG6586788.1	KAG6586788.1	MSMS	20240119_LeannVinson_GelDigests_C1-6-1	2	C1-6-1	747.3720703125	2	747.369	1492.72	NaN	#NUM!	NaN	#NUM!	NaN	#NUM!	#NUM!	77.43	1	77.43	76.93	77.93	0								0	0	0	0.021297	1	21275	21275		87.878	21.329	1				83453	1391	5795	6334	102881	102881					-0.00347286
MDALLALVDGDFR	13	Acetyl (Protein N-term),Oxidation (M)	_(Acetyl (Protein N-term))M(Oxidation (M))DALLALVDGDFR_	M(1)DALLALVDGDFR		M(58)DALLALVDGDFR		1	1	0	0	KAG6586788.1;KAE9049428.1;A0A6A3N0D5;KAE9036917.1;KAE9347672.1;A0A6A3DWC5;KAG2896837.1;KAG2853527.1;KAG2817319.1;KAG2815505.1;KAG4233956.1;KAF1792157.1;A0A8T1FN55;A0A9W6YL44;KAG3254294.1;KAE9342389.1;KAG4050796.1;KAE9241157.1;KAE9284603.1;KAE9181009.1;KAG2764432.1;KAG2927576.1;KAG3217095.1;KAG3006879.1;KAE9190525.1;KAF1776054.1;A0A9W6XG68;GMF37814.1;KAE9103446.1;KAE9080099.1;KAE9079977.1;KAE8981902.1;KAE8926094.1;KAG3121303.1;KAG3012586.1;KAG3057104.1;KAG2975772.1;KAE8904316.1;KAG3076588.1;KAG3154010.1;GMF66011.1;KAG2909993.1;KAG3167889.1;KAG3177917.1;KAK1941223.1;A0A421GX31;RLN31302.1;A0A8J4WA86;RLN83149.1;KAG2530461.1;KAG2529529.1;A0A8J5J231;A0A8T1UJI7;KAG6971875.1;EEY63523.1;XP_002898110.1;A0A833SZR7;KAG6961498.1;KAI9992712.1;KAF4136797.1;KAF4323960.1;KAF4044282.1;D0NRY2	KAG6586788.1	KAG6586788.1	MULTI-SECPEP	20240119_LeannVinson_GelDigests_C1-6-2	2	C1-6-2	747.3739624023438	2	747.369	1492.72	6.2664	0.0046833	0.074688	5.5819e-05	6.3411	0.0047391	747.87	77.414	0.16914	77.414	77.278	77.447	0					7	5	2	0	0	0	0.016008	1	21997	21997		57.885	12.282	1	289490			83454	1391	5795	6334	102882	102882					-0.00347286
MDAVVPSAKPTTAPTLFR	18	Acetyl (Protein N-term),Oxidation (M)	_(Acetyl (Protein N-term))M(Oxidation (M))DAVVPSAKPTTAPTLFR_	M(1)DAVVPSAKPTTAPTLFR		M(46)DAVVPSAKPTTAPTLFR		1	1	0	1	KAG6615017.1;ETP52649.1;ETM54379.1;KAE9029544.1;KAE9137656.1;A0A081AXQ5;A0A0W8CNF7;A0A6A3ZGQ8;ETI54850.1;ETK94706.1;ETL48104.1;ETM01199.1;ETN15000.1;ETO83666.1;ETP24690.1;KAE8896472.1;KAE8948831.1;KAE9154672.1;KAE9361099.1;W2XP95;KAE9235158.1;KAE9253798.1;KAE9256377.1;KAE9328527.1;KUF85707.1;KUF91356.1;V9FTN6;W2QRW3;W2HJP1;KAE9138031.1;W3A287;XP_008899635.1;XP_009530416.1;G4ZS91;EGZ12987.1;KAG7375875.1;H3G8N3;GMF36514.1;A0A9W6XDR7;A0A8T1V4C0;KAH7503339.1;KAH7491790.1	KAG6615017.1	KAG6615017.1	MULTI-MSMS	20240119_LeannVinson_GelDigests_P6-1-1	7	P6-1-1	981.0221557617188	2	980.514	1959.01	8.1986	0.0080388	-1.5469	-0.0015168	6.6517	0.006522	981.014	46.644	0.34586	46.644	46.498	46.844	0					31	13	4	0	0	0	0.030088	1	11336	11336		46.495	35.968	1	12184000			83455	1924	5796	6335	102883	102883	1031				0.0724019
MDAVVPSAKPTTAPTLFR	18	Acetyl (Protein N-term),Oxidation (M)	_(Acetyl (Protein N-term))M(Oxidation (M))DAVVPSAKPTTAPTLFR_	M(1)DAVVPSAKPTTAPTLFR		M(85)DAVVPSAKPTTAPTLFR		1	1	0	1	KAG6615017.1;ETP52649.1;ETM54379.1;KAE9029544.1;KAE9137656.1;A0A081AXQ5;A0A0W8CNF7;A0A6A3ZGQ8;ETI54850.1;ETK94706.1;ETL48104.1;ETM01199.1;ETN15000.1;ETO83666.1;ETP24690.1;KAE8896472.1;KAE8948831.1;KAE9154672.1;KAE9361099.1;W2XP95;KAE9235158.1;KAE9253798.1;KAE9256377.1;KAE9328527.1;KUF85707.1;KUF91356.1;V9FTN6;W2QRW3;W2HJP1;KAE9138031.1;W3A287;XP_008899635.1;XP_009530416.1;G4ZS91;EGZ12987.1;KAG7375875.1;H3G8N3;GMF36514.1;A0A9W6XDR7;A0A8T1V4C0;KAH7503339.1;KAH7491790.1	KAG6615017.1	KAG6615017.1	MULTI-MSMS	20240119_LeannVinson_GelDigests_C24-2-1	5	C24-2-1	980.5227661132812	2	980.514	1959.01	6.34	0.0062164	0.20002	0.00019612	6.54	0.0064125	980.515	48.581	0.27391	48.581	48.487	48.761	0					28	9	4	0	0	0	0.0050675	1	11699	11699		85.478	74.711	1	3472600			83456	1924	5796	6335	102884	102884	1031				0.0724019
MDDATNVGEPLFMDVLGSFQSEEWQNKPAPAVIGGK	36	Oxidation (M)	_M(Oxidation (M))DDATNVGEPLFMDVLGSFQSEEWQNKPAPAVIGGK_	M(1)DDATNVGEPLFMDVLGSFQSEEWQNKPAPAVIGGK		M(36)DDATNVGEPLFM(-36)DVLGSFQSEEWQNKPAPAVIGGK		0	1	0	1	KAG6610921.1;KAJ8559058.1;KAG6610922.1	KAG6610921.1	KAG6610921.1	MULTI-MSMS	20230811_LVinson_P12-1-1	8	P12-1-1	1299.629760742188	3	1298.62	3892.83	5.9927	0.0077822	-3.2778	-0.0042566	2.7149	0.0035256	1298.94	70.84	0.89441	70.84	70.535	71.43	0					69	31	5	0	0	0	0.026517	1	21375	21375		40.805	40.771	2	3775800			83457	1712	5797	6336	102885	102885					-0.0019108
MDDATNVGEPLFMDVLGSFQSEEWQNKPAPAVIGGK	36	Oxidation (M)	_M(Oxidation (M))DDATNVGEPLFMDVLGSFQSEEWQNKPAPAVIGGK_	M(1)DDATNVGEPLFMDVLGSFQSEEWQNKPAPAVIGGK		M(46)DDATNVGEPLFM(-46)DVLGSFQSEEWQNKPAPAVIGGK		0	1	0	1	KAG6610921.1;KAJ8559058.1;KAG6610922.1	KAG6610921.1	KAG6610921.1	MULTI-MSMS	20230811_LVinson_P12-1-2	8	P12-1-2	1298.95703125	3	1298.62	3892.83	4.9156	0.0063835	-3.3929	-0.0044061	1.5228	0.0019775	1298.95	70.793	0.47864	70.793	70.489	70.968	0					46	16	4	0	0	0	0.026246	1	20286	20286		53.64	53.432	2	3700000			83458	1712	5797	6336	102886	102886					-0.0019108
MDDFGAFVLANLSPK	15	Oxidation (M)	_M(Oxidation (M))DDFGAFVLANLSPK_	M(1)DDFGAFVLANLSPK		M(59)DDFGAFVLANLSPK		0	1	0	0	GMF25713.1;A0A9W6WSQ7;XP_009532271.1;KAG6610481.1;G4ZY32;EGZ11938.1;KAJ8521397.1	GMF25713.1	GMF25713.1	MULTI-MSMS	20240307_LeannVinson_GelDigests_CO_1-2	1	C0-2-2	820.9090576171875	2	820.903	1639.79	10.116	0.0083041	-3.159	-0.0025932	6.9568	0.0057108	820.899	62.75	0.32147	62.75	62.589	62.911	0					18	10	3	0	0	0	0.0086852	1	14653	14653		58.996	46.14	1	1588000			83459	875	5798	6337	102887	102887	411				-0.00271042
MDDQWIPDDLLVLEPK	16	Oxidation (M)	_M(Oxidation (M))DDQWIPDDLLVLEPK_	M(1)DDQWIPDDLLVLEPK		M(91)DDQWIPDDLLVLEPK		0	1	0	0	KAG6576577.1	KAG6576577.1	KAG6576577.1	MULTI-MSMS	20240119_LeannVinson_GelDigests_P6-1-2	7	P6-1-2	972.4839477539062	2	971.977	1941.94	6.9038	0.0067103	-0.71117	-0.00069124	6.1926	0.0060191	972.477	66.792	0.50627	66.792	66.552	67.058	0					49	17	4	0	0	0	0.002403	1	17730	17730		90.884	85.016	1	3042300			83460	1253	5799	6338	102888	102888	607				0.00608805
MDDQWIPDDLLVLEPK	16	Oxidation (M)	_M(Oxidation (M))DDQWIPDDLLVLEPK_	M(1)DDQWIPDDLLVLEPK		M(84)DDQWIPDDLLVLEPK		0	1	0	0	KAG6576577.1	KAG6576577.1	KAG6576577.1	MULTI-MSMS	20240119_LeannVinson_GelDigests_P6-2-1	7	P6-2-1	972.4873046875	2	971.977	1941.94	6.8003	0.0066097	0.1416	0.00013763	6.9419	0.0067474	972.479	66.905	0.7035	66.905	66.637	67.341	0					62	24	4	0	0	0	0.0028286	1	17920	17920		83.541	75.254	1	5176200			83461	1253	5799	6338	102889	102889	607				0.00608805
MDDQWIPDDLLVLEPK	16	Oxidation (M)	_M(Oxidation (M))DDQWIPDDLLVLEPK_	M(1)DDQWIPDDLLVLEPK		M(78)DDQWIPDDLLVLEPK		0	1	0	0	KAG6576577.1	KAG6576577.1	KAG6576577.1	MULTI-MSMS	20240119_LeannVinson_GelDigests_C1-3-1	2	C1-3-1	972.4873657226562	2	971.977	1941.94	6.8093	0.0066185	0.71858	0.00069844	7.5279	0.007317	972.48	69.91	0.5967	69.91	69.582	70.179	0					59	20	4	0	0	0	0.0031547	1	19258	19258		77.913	66.281	1	2855500			83462	1253	5799	6338	102890	102890	607				0.00608805
MDDQWIPDDLLVLEPK	16	Oxidation (M)	_M(Oxidation (M))DDQWIPDDLLVLEPK_	M(1)DDQWIPDDLLVLEPK		M(62)DDQWIPDDLLVLEPK		0	1	0	0	KAG6576577.1	KAG6576577.1	KAG6576577.1	MULTI-MSMS	20240119_LeannVinson_GelDigests_C1-6-1	2	C1-6-1	972.4844970703125	2	971.977	1941.94	7.8324	0.0076129	-1.3	-0.0012636	6.5324	0.0063493	972.478	69.519	0.3961	69.519	69.392	69.788	0					22	13	2	0	0	0	0.0056265	1	18247	18247		61.989	55.755	1	3876900			83463	1253	5799	6338	102891	102891	607				0.00608805
MDDQWIPDDLLVLEPK	16	Oxidation (M)	_M(Oxidation (M))DDQWIPDDLLVLEPK_	M(1)DDQWIPDDLLVLEPK		M(41)DDQWIPDDLLVLEPK		0	1	0	0	KAG6576577.1	KAG6576577.1	KAG6576577.1	MULTI-MSMS	20240119_LeannVinson_GelDigests_C12-1-2	4	C12-3-2	972.4822387695312	2	971.977	1941.94	5.1264	0.0049827	-0.034535	-3.3567e-05	5.0918	0.0049491	972.478	69.117	0.49673	69.117	68.939	69.436	0					49	17	4	0	0	0	0.024908	1	17578	17578		41.259	35.736	1	2663100			83464	1253	5799	6338	102892	102892	607				0.00608805
MDDQWIPDDLLVLEPK	16	Oxidation (M)	_M(Oxidation (M))DDQWIPDDLLVLEPK_	M(1)DDQWIPDDLLVLEPK		M(78)DDQWIPDDLLVLEPK		0	1	0	0	KAG6576577.1	KAG6576577.1	KAG6576577.1	MULTI-MSMS	20240119_LeannVinson_GelDigests_C6-6-1	3	C6-6-1	972.4867553710938	2	971.977	1941.94	7.6121	0.0073988	1.2867	0.0012507	8.8988	0.0086494	972.48	69.221	0.56713	69.221	69.03	69.597	0					73	19	5	0	0	0	0.0031547	1	18536	18536		77.913	64.984	1	5543200			83465	1253	5799	6338	102893	102893	607				0.00608805
MDDQWIPDDLLVLEPK	16	Oxidation (M)	_M(Oxidation (M))DDQWIPDDLLVLEPK_	M(1)DDQWIPDDLLVLEPK		M(91)DDQWIPDDLLVLEPK		0	1	0	0	KAG6576577.1	KAG6576577.1	KAG6576577.1	MULTI-MSMS	20240119_LeannVinson_GelDigests_C6-6-2	3	C6-6-2	972.4871826171875	2	971.977	1941.94	8.4594	0.0082224	-0.78181	-0.0007599	7.6776	0.0074625	972.48	69.149	0.53386	69.149	68.897	69.431	0					47	18	4	0	0	0	0.002403	1	18642	18642		90.884	83.038	1	4616800			83466	1253	5799	6338	102894	102894	607				0.00608805
MDFVPEVSAIDTENIEIDNDTK	22	Oxidation (M)	_M(Oxidation (M))DFVPEVSAIDTENIEIDNDTK_	M(1)DFVPEVSAIDTENIEIDNDTK		M(82)DFVPEVSAIDTENIEIDNDTK		0	1	0	0	KAJ8569294.1;KAE9037089.1;KUF92966.1;GMF38466.1;G4ZT11;ETP52828.1;ETP24827.1;ETO83764.1;KAE9146150.1;KAE8882804.1;ETN14828.1;ETL48245.1;ETK94852.1;ETI55025.1;EGZ12828.1;EEY60339.1;ETM54533.1;ETM01346.1;KAG3157785.1;A0A081AY03;A0A225UML8;KAE9043047.1;KAE9115860.1;KAE9014532.1;KAG3208833.1;KAI9983939.1;W2P2S1;KAH7491857.1;KAG6960476.1;KAG6952555.1;POM60472.1;KUF65044.1;RLN50040.1;XP_009530257.1;RLN76633.1;V9FU50;W2QP05;XP_002900135.1;W2XQP6;W2ZZX1;KAH7503252.1;XP_008899499.1;RLN37806.1;RAW28489.1;RLN58942.1;KAG4228611.1;KAG6615053.1;A0A6A3YAC1;D0NL21;A0A9W6XHB7;KAF4031706.1;KAG1709837.1;KAG2831541.1;KAG2799307.1;KAG3057241.1;KAE9214706.1;KAE8939305.1;KAG2519766.1;KAF1792885.1;KAE9347788.1;KAF4140895.1;KAG2520910.1;KAE9312954.1;KAE9237527.1;KAF4318453.1;GMF15407.1;A0A9W6THS4;RLN26726.1;A0A0W8D9C7;RLN49083.1;KAF1793011.1;KAG2799276.1;KAG2772050.1;A0A8T1WV22;OWY94171.1;A0A0W8B0C9;A0A8J5IG72;A0A833T0M8;A0A6A3N0Y1;KAG4047788.1;A0A3F2RKU4;A0A329RW07;A0A2P4X4J3;A0A8J4SBX3;KAG3131379.1;KAE9116000.1;KAE9344818.1;KAG3011327.1;KAG2973982.1;KAG2967181.1;KAG2896813.1;KAG2886397.1;KAE9236772.1;KAG3055508.1;KAG2878200.1;KAG7396981.1;H3G808;KAG3102069.1;KAG3146354.1;KAG3248049.1	KAJ8569294.1	KAJ8569294.1	MULTI-MSMS	20230811_LVinson_P1-4-2	6	P1-4-2	838.0532836914062	3	837.72	2510.14	2.4814	0.0020788	-2.5331	-0.0021221	-0.051692	-4.3303e-05	838.052	56.346	0.50123	56.346	56.086	56.587	0					81	20	6	0	0	0	0.00055173	1	14548	14548		82.192	79.554	1	23359000			83467	2309	5800	6339	102895	102895	1283				-0.0576331
MDFVPEVSAIDTENIEIDNDTK	22	Oxidation (M)	_M(Oxidation (M))DFVPEVSAIDTENIEIDNDTK_	M(1)DFVPEVSAIDTENIEIDNDTK		M(160)DFVPEVSAIDTENIEIDNDTK		0	1	0	0	KAJ8569294.1;KAE9037089.1;KUF92966.1;GMF38466.1;G4ZT11;ETP52828.1;ETP24827.1;ETO83764.1;KAE9146150.1;KAE8882804.1;ETN14828.1;ETL48245.1;ETK94852.1;ETI55025.1;EGZ12828.1;EEY60339.1;ETM54533.1;ETM01346.1;KAG3157785.1;A0A081AY03;A0A225UML8;KAE9043047.1;KAE9115860.1;KAE9014532.1;KAG3208833.1;KAI9983939.1;W2P2S1;KAH7491857.1;KAG6960476.1;KAG6952555.1;POM60472.1;KUF65044.1;RLN50040.1;XP_009530257.1;RLN76633.1;V9FU50;W2QP05;XP_002900135.1;W2XQP6;W2ZZX1;KAH7503252.1;XP_008899499.1;RLN37806.1;RAW28489.1;RLN58942.1;KAG4228611.1;KAG6615053.1;A0A6A3YAC1;D0NL21;A0A9W6XHB7;KAF4031706.1;KAG1709837.1;KAG2831541.1;KAG2799307.1;KAG3057241.1;KAE9214706.1;KAE8939305.1;KAG2519766.1;KAF1792885.1;KAE9347788.1;KAF4140895.1;KAG2520910.1;KAE9312954.1;KAE9237527.1;KAF4318453.1;GMF15407.1;A0A9W6THS4;RLN26726.1;A0A0W8D9C7;RLN49083.1;KAF1793011.1;KAG2799276.1;KAG2772050.1;A0A8T1WV22;OWY94171.1;A0A0W8B0C9;A0A8J5IG72;A0A833T0M8;A0A6A3N0Y1;KAG4047788.1;A0A3F2RKU4;A0A329RW07;A0A2P4X4J3;A0A8J4SBX3;KAG3131379.1;KAE9116000.1;KAE9344818.1;KAG3011327.1;KAG2973982.1;KAG2967181.1;KAG2896813.1;KAG2886397.1;KAE9236772.1;KAG3055508.1;KAG2878200.1;KAG7396981.1;H3G808;KAG3102069.1;KAG3146354.1;KAG3248049.1	KAJ8569294.1	KAJ8569294.1	MULTI-MSMS	20230811_LVinson_P1-4-2	6	P1-4-2	1256.5771484375	2	1256.08	2510.14	2.3901	0.0030021	-1.2995	-0.0016322	1.0906	0.0013698	1256.58	56.36	0.40124	56.36	56.161	56.563	0					57	16	4	0	0	0	0.0011683	1	14565	14565		158.61	142.51	1	18174000			83468	2309	5800	6339	102896	102896	1283				-0.0576331
MDFVPEVSAIDTENIEIDNDTK	22	Oxidation (M)	_M(Oxidation (M))DFVPEVSAIDTENIEIDNDTK_	M(1)DFVPEVSAIDTENIEIDNDTK		M(110)DFVPEVSAIDTENIEIDNDTK		0	1	0	0	KAJ8569294.1;KAE9037089.1;KUF92966.1;GMF38466.1;G4ZT11;ETP52828.1;ETP24827.1;ETO83764.1;KAE9146150.1;KAE8882804.1;ETN14828.1;ETL48245.1;ETK94852.1;ETI55025.1;EGZ12828.1;EEY60339.1;ETM54533.1;ETM01346.1;KAG3157785.1;A0A081AY03;A0A225UML8;KAE9043047.1;KAE9115860.1;KAE9014532.1;KAG3208833.1;KAI9983939.1;W2P2S1;KAH7491857.1;KAG6960476.1;KAG6952555.1;POM60472.1;KUF65044.1;RLN50040.1;XP_009530257.1;RLN76633.1;V9FU50;W2QP05;XP_002900135.1;W2XQP6;W2ZZX1;KAH7503252.1;XP_008899499.1;RLN37806.1;RAW28489.1;RLN58942.1;KAG4228611.1;KAG6615053.1;A0A6A3YAC1;D0NL21;A0A9W6XHB7;KAF4031706.1;KAG1709837.1;KAG2831541.1;KAG2799307.1;KAG3057241.1;KAE9214706.1;KAE8939305.1;KAG2519766.1;KAF1792885.1;KAE9347788.1;KAF4140895.1;KAG2520910.1;KAE9312954.1;KAE9237527.1;KAF4318453.1;GMF15407.1;A0A9W6THS4;RLN26726.1;A0A0W8D9C7;RLN49083.1;KAF1793011.1;KAG2799276.1;KAG2772050.1;A0A8T1WV22;OWY94171.1;A0A0W8B0C9;A0A8J5IG72;A0A833T0M8;A0A6A3N0Y1;KAG4047788.1;A0A3F2RKU4;A0A329RW07;A0A2P4X4J3;A0A8J4SBX3;KAG3131379.1;KAE9116000.1;KAE9344818.1;KAG3011327.1;KAG2973982.1;KAG2967181.1;KAG2896813.1;KAG2886397.1;KAE9236772.1;KAG3055508.1;KAG2878200.1;KAG7396981.1;H3G808;KAG3102069.1;KAG3146354.1;KAG3248049.1	KAJ8569294.1	KAJ8569294.1	MULTI-MSMS	20230811_LVinson_P12-1-2	8	P12-1-2	1256.577758789062	2	1256.08	2510.14	2.4123	0.00303	-2.8417	-0.0035694	-0.42945	-0.00053942	1256.57	56.259	0.49797	56.259	55.988	56.486	0					72	17	5	0	0	0	0.0008712	2	14505	14505;14615		157.8	141.07	1	9158500			83469	2309	5800	6339	102897;102898	102897	1283				-0.0576331
MDFVPEVSAIDTENIEIDNDTK	22	Oxidation (M)	_M(Oxidation (M))DFVPEVSAIDTENIEIDNDTK_	M(1)DFVPEVSAIDTENIEIDNDTK		M(150)DFVPEVSAIDTENIEIDNDTK		0	1	0	0	KAJ8569294.1;KAE9037089.1;KUF92966.1;GMF38466.1;G4ZT11;ETP52828.1;ETP24827.1;ETO83764.1;KAE9146150.1;KAE8882804.1;ETN14828.1;ETL48245.1;ETK94852.1;ETI55025.1;EGZ12828.1;EEY60339.1;ETM54533.1;ETM01346.1;KAG3157785.1;A0A081AY03;A0A225UML8;KAE9043047.1;KAE9115860.1;KAE9014532.1;KAG3208833.1;KAI9983939.1;W2P2S1;KAH7491857.1;KAG6960476.1;KAG6952555.1;POM60472.1;KUF65044.1;RLN50040.1;XP_009530257.1;RLN76633.1;V9FU50;W2QP05;XP_002900135.1;W2XQP6;W2ZZX1;KAH7503252.1;XP_008899499.1;RLN37806.1;RAW28489.1;RLN58942.1;KAG4228611.1;KAG6615053.1;A0A6A3YAC1;D0NL21;A0A9W6XHB7;KAF4031706.1;KAG1709837.1;KAG2831541.1;KAG2799307.1;KAG3057241.1;KAE9214706.1;KAE8939305.1;KAG2519766.1;KAF1792885.1;KAE9347788.1;KAF4140895.1;KAG2520910.1;KAE9312954.1;KAE9237527.1;KAF4318453.1;GMF15407.1;A0A9W6THS4;RLN26726.1;A0A0W8D9C7;RLN49083.1;KAF1793011.1;KAG2799276.1;KAG2772050.1;A0A8T1WV22;OWY94171.1;A0A0W8B0C9;A0A8J5IG72;A0A833T0M8;A0A6A3N0Y1;KAG4047788.1;A0A3F2RKU4;A0A329RW07;A0A2P4X4J3;A0A8J4SBX3;KAG3131379.1;KAE9116000.1;KAE9344818.1;KAG3011327.1;KAG2973982.1;KAG2967181.1;KAG2896813.1;KAG2886397.1;KAE9236772.1;KAG3055508.1;KAG2878200.1;KAG7396981.1;H3G808;KAG3102069.1;KAG3146354.1;KAG3248049.1	KAJ8569294.1	KAJ8569294.1	MULTI-MSMS	20230811_LVinson_P12-3-1	8	P12-3-1	1256.579223632812	2	1256.08	2510.14	5.8448	0.0073415	-3.9838	-0.0050039	1.861	0.0023376	1256.57	56.067	0.13306	56.067	55.949	56.082	0					11	4	4	0	0	0	0.0010864	1	8217	8217		149.6	130.21	1	2468000			83470	2309	5800	6339	102899	102899	1283				-0.0576331
MDFVPEVSAIDTENIEIDNDTK	22	Oxidation (M)	_M(Oxidation (M))DFVPEVSAIDTENIEIDNDTK_	M(1)DFVPEVSAIDTENIEIDNDTK		M(200)DFVPEVSAIDTENIEIDNDTK		0	1	0	0	KAJ8569294.1;KAE9037089.1;KUF92966.1;GMF38466.1;G4ZT11;ETP52828.1;ETP24827.1;ETO83764.1;KAE9146150.1;KAE8882804.1;ETN14828.1;ETL48245.1;ETK94852.1;ETI55025.1;EGZ12828.1;EEY60339.1;ETM54533.1;ETM01346.1;KAG3157785.1;A0A081AY03;A0A225UML8;KAE9043047.1;KAE9115860.1;KAE9014532.1;KAG3208833.1;KAI9983939.1;W2P2S1;KAH7491857.1;KAG6960476.1;KAG6952555.1;POM60472.1;KUF65044.1;RLN50040.1;XP_009530257.1;RLN76633.1;V9FU50;W2QP05;XP_002900135.1;W2XQP6;W2ZZX1;KAH7503252.1;XP_008899499.1;RLN37806.1;RAW28489.1;RLN58942.1;KAG4228611.1;KAG6615053.1;A0A6A3YAC1;D0NL21;A0A9W6XHB7;KAF4031706.1;KAG1709837.1;KAG2831541.1;KAG2799307.1;KAG3057241.1;KAE9214706.1;KAE8939305.1;KAG2519766.1;KAF1792885.1;KAE9347788.1;KAF4140895.1;KAG2520910.1;KAE9312954.1;KAE9237527.1;KAF4318453.1;GMF15407.1;A0A9W6THS4;RLN26726.1;A0A0W8D9C7;RLN49083.1;KAF1793011.1;KAG2799276.1;KAG2772050.1;A0A8T1WV22;OWY94171.1;A0A0W8B0C9;A0A8J5IG72;A0A833T0M8;A0A6A3N0Y1;KAG4047788.1;A0A3F2RKU4;A0A329RW07;A0A2P4X4J3;A0A8J4SBX3;KAG3131379.1;KAE9116000.1;KAE9344818.1;KAG3011327.1;KAG2973982.1;KAG2967181.1;KAG2896813.1;KAG2886397.1;KAE9236772.1;KAG3055508.1;KAG2878200.1;KAG7396981.1;H3G808;KAG3102069.1;KAG3146354.1;KAG3248049.1	KAJ8569294.1	KAJ8569294.1	MULTI-MSMS	20230811_LVinson_P6-4-1	7	P6-4-1	1256.577514648438	2	1256.08	2510.14	3.6157	0.0045416	-2.3234	-0.0029183	1.2924	0.0016233	1256.57	56.293	0.48451	56.293	56.035	56.52	0					80	20	5	0	0	0	0.00085416	2	13783	13783;13908		201.7	183.69	1	38269000			83471	2309	5800	6339	102900;102901	102900	1283				-0.0576331
MDFVPEVSAIDTENIEIDNDTK	22	Oxidation (M)	_M(Oxidation (M))DFVPEVSAIDTENIEIDNDTK_	M(1)DFVPEVSAIDTENIEIDNDTK		M(48)DFVPEVSAIDTENIEIDNDTK		0	1	0	0	KAJ8569294.1;KAE9037089.1;KUF92966.1;GMF38466.1;G4ZT11;ETP52828.1;ETP24827.1;ETO83764.1;KAE9146150.1;KAE8882804.1;ETN14828.1;ETL48245.1;ETK94852.1;ETI55025.1;EGZ12828.1;EEY60339.1;ETM54533.1;ETM01346.1;KAG3157785.1;A0A081AY03;A0A225UML8;KAE9043047.1;KAE9115860.1;KAE9014532.1;KAG3208833.1;KAI9983939.1;W2P2S1;KAH7491857.1;KAG6960476.1;KAG6952555.1;POM60472.1;KUF65044.1;RLN50040.1;XP_009530257.1;RLN76633.1;V9FU50;W2QP05;XP_002900135.1;W2XQP6;W2ZZX1;KAH7503252.1;XP_008899499.1;RLN37806.1;RAW28489.1;RLN58942.1;KAG4228611.1;KAG6615053.1;A0A6A3YAC1;D0NL21;A0A9W6XHB7;KAF4031706.1;KAG1709837.1;KAG2831541.1;KAG2799307.1;KAG3057241.1;KAE9214706.1;KAE8939305.1;KAG2519766.1;KAF1792885.1;KAE9347788.1;KAF4140895.1;KAG2520910.1;KAE9312954.1;KAE9237527.1;KAF4318453.1;GMF15407.1;A0A9W6THS4;RLN26726.1;A0A0W8D9C7;RLN49083.1;KAF1793011.1;KAG2799276.1;KAG2772050.1;A0A8T1WV22;OWY94171.1;A0A0W8B0C9;A0A8J5IG72;A0A833T0M8;A0A6A3N0Y1;KAG4047788.1;A0A3F2RKU4;A0A329RW07;A0A2P4X4J3;A0A8J4SBX3;KAG3131379.1;KAE9116000.1;KAE9344818.1;KAG3011327.1;KAG2973982.1;KAG2967181.1;KAG2896813.1;KAG2886397.1;KAE9236772.1;KAG3055508.1;KAG2878200.1;KAG7396981.1;H3G808;KAG3102069.1;KAG3146354.1;KAG3248049.1	KAJ8569294.1	KAJ8569294.1	MULTI-MSMS	20240119_LeannVinson_GelDigests_P1-3-1	6	P1-3-1	1256.58740234375	2	1256.08	2510.14	9.7218	0.012211	-1.4264	-0.0017917	8.2953	0.01042	1256.58	55.112	0.47195	55.112	54.925	55.397	0					43	16	4	0	0	0	0.0033183	1	13858	13858		48.444	36.942	1	2671800			83472	2309	5800	6339	102902	102902	1283				-0.0576331
MDFVPEVSAIDTENIEIDNDTK	22	Oxidation (M)	_M(Oxidation (M))DFVPEVSAIDTENIEIDNDTK_	M(1)DFVPEVSAIDTENIEIDNDTK		M(97)DFVPEVSAIDTENIEIDNDTK		0	1	0	0	KAJ8569294.1;KAE9037089.1;KUF92966.1;GMF38466.1;G4ZT11;ETP52828.1;ETP24827.1;ETO83764.1;KAE9146150.1;KAE8882804.1;ETN14828.1;ETL48245.1;ETK94852.1;ETI55025.1;EGZ12828.1;EEY60339.1;ETM54533.1;ETM01346.1;KAG3157785.1;A0A081AY03;A0A225UML8;KAE9043047.1;KAE9115860.1;KAE9014532.1;KAG3208833.1;KAI9983939.1;W2P2S1;KAH7491857.1;KAG6960476.1;KAG6952555.1;POM60472.1;KUF65044.1;RLN50040.1;XP_009530257.1;RLN76633.1;V9FU50;W2QP05;XP_002900135.1;W2XQP6;W2ZZX1;KAH7503252.1;XP_008899499.1;RLN37806.1;RAW28489.1;RLN58942.1;KAG4228611.1;KAG6615053.1;A0A6A3YAC1;D0NL21;A0A9W6XHB7;KAF4031706.1;KAG1709837.1;KAG2831541.1;KAG2799307.1;KAG3057241.1;KAE9214706.1;KAE8939305.1;KAG2519766.1;KAF1792885.1;KAE9347788.1;KAF4140895.1;KAG2520910.1;KAE9312954.1;KAE9237527.1;KAF4318453.1;GMF15407.1;A0A9W6THS4;RLN26726.1;A0A0W8D9C7;RLN49083.1;KAF1793011.1;KAG2799276.1;KAG2772050.1;A0A8T1WV22;OWY94171.1;A0A0W8B0C9;A0A8J5IG72;A0A833T0M8;A0A6A3N0Y1;KAG4047788.1;A0A3F2RKU4;A0A329RW07;A0A2P4X4J3;A0A8J4SBX3;KAG3131379.1;KAE9116000.1;KAE9344818.1;KAG3011327.1;KAG2973982.1;KAG2967181.1;KAG2896813.1;KAG2886397.1;KAE9236772.1;KAG3055508.1;KAG2878200.1;KAG7396981.1;H3G808;KAG3102069.1;KAG3146354.1;KAG3248049.1	KAJ8569294.1	KAJ8569294.1	MULTI-MSMS	20240119_LeannVinson_GelDigests_P1-3-2	6	P1-3-2	1256.585815429688	2	1256.08	2510.14	9.3575	0.011754	-0.23365	-0.00029349	9.1238	0.01146	1256.58	55.108	0.4405	55.108	54.944	55.385	0					32	15	3	0	0	0	0.00094083	1	14118	14118		97.293	84.775	1	5548900			83473	2309	5800	6339	102903	102903	1283				-0.0576331
MDFVPEVSAIDTENIEIDNDTK	22	Oxidation (M)	_M(Oxidation (M))DFVPEVSAIDTENIEIDNDTK_	M(1)DFVPEVSAIDTENIEIDNDTK		M(66)DFVPEVSAIDTENIEIDNDTK		0	1	0	0	KAJ8569294.1;KAE9037089.1;KUF92966.1;GMF38466.1;G4ZT11;ETP52828.1;ETP24827.1;ETO83764.1;KAE9146150.1;KAE8882804.1;ETN14828.1;ETL48245.1;ETK94852.1;ETI55025.1;EGZ12828.1;EEY60339.1;ETM54533.1;ETM01346.1;KAG3157785.1;A0A081AY03;A0A225UML8;KAE9043047.1;KAE9115860.1;KAE9014532.1;KAG3208833.1;KAI9983939.1;W2P2S1;KAH7491857.1;KAG6960476.1;KAG6952555.1;POM60472.1;KUF65044.1;RLN50040.1;XP_009530257.1;RLN76633.1;V9FU50;W2QP05;XP_002900135.1;W2XQP6;W2ZZX1;KAH7503252.1;XP_008899499.1;RLN37806.1;RAW28489.1;RLN58942.1;KAG4228611.1;KAG6615053.1;A0A6A3YAC1;D0NL21;A0A9W6XHB7;KAF4031706.1;KAG1709837.1;KAG2831541.1;KAG2799307.1;KAG3057241.1;KAE9214706.1;KAE8939305.1;KAG2519766.1;KAF1792885.1;KAE9347788.1;KAF4140895.1;KAG2520910.1;KAE9312954.1;KAE9237527.1;KAF4318453.1;GMF15407.1;A0A9W6THS4;RLN26726.1;A0A0W8D9C7;RLN49083.1;KAF1793011.1;KAG2799276.1;KAG2772050.1;A0A8T1WV22;OWY94171.1;A0A0W8B0C9;A0A8J5IG72;A0A833T0M8;A0A6A3N0Y1;KAG4047788.1;A0A3F2RKU4;A0A329RW07;A0A2P4X4J3;A0A8J4SBX3;KAG3131379.1;KAE9116000.1;KAE9344818.1;KAG3011327.1;KAG2973982.1;KAG2967181.1;KAG2896813.1;KAG2886397.1;KAE9236772.1;KAG3055508.1;KAG2878200.1;KAG7396981.1;H3G808;KAG3102069.1;KAG3146354.1;KAG3248049.1	KAJ8569294.1	KAJ8569294.1	MULTI-MSMS	20240119_LeannVinson_GelDigests_P24-1-1	9	P24-2-1	1256.581298828125	2	1256.08	2510.14	6.1137	0.0076793	-2.7224	-0.0034195	3.3913	0.0042598	1256.57	55.037	0.528	55.037	54.887	55.415	0					60	18	4	0	0	0	0.0013182	1	14460	14460		66.167	51.285	1	5878300			83474	2309	5800	6339	102904	102904	1283				-0.0576331
MDFVPEVSAIDTENIEIDNDTK	22	Oxidation (M)	_M(Oxidation (M))DFVPEVSAIDTENIEIDNDTK_	M(1)DFVPEVSAIDTENIEIDNDTK		M(110)DFVPEVSAIDTENIEIDNDTK		0	1	0	0	KAJ8569294.1;KAE9037089.1;KUF92966.1;GMF38466.1;G4ZT11;ETP52828.1;ETP24827.1;ETO83764.1;KAE9146150.1;KAE8882804.1;ETN14828.1;ETL48245.1;ETK94852.1;ETI55025.1;EGZ12828.1;EEY60339.1;ETM54533.1;ETM01346.1;KAG3157785.1;A0A081AY03;A0A225UML8;KAE9043047.1;KAE9115860.1;KAE9014532.1;KAG3208833.1;KAI9983939.1;W2P2S1;KAH7491857.1;KAG6960476.1;KAG6952555.1;POM60472.1;KUF65044.1;RLN50040.1;XP_009530257.1;RLN76633.1;V9FU50;W2QP05;XP_002900135.1;W2XQP6;W2ZZX1;KAH7503252.1;XP_008899499.1;RLN37806.1;RAW28489.1;RLN58942.1;KAG4228611.1;KAG6615053.1;A0A6A3YAC1;D0NL21;A0A9W6XHB7;KAF4031706.1;KAG1709837.1;KAG2831541.1;KAG2799307.1;KAG3057241.1;KAE9214706.1;KAE8939305.1;KAG2519766.1;KAF1792885.1;KAE9347788.1;KAF4140895.1;KAG2520910.1;KAE9312954.1;KAE9237527.1;KAF4318453.1;GMF15407.1;A0A9W6THS4;RLN26726.1;A0A0W8D9C7;RLN49083.1;KAF1793011.1;KAG2799276.1;KAG2772050.1;A0A8T1WV22;OWY94171.1;A0A0W8B0C9;A0A8J5IG72;A0A833T0M8;A0A6A3N0Y1;KAG4047788.1;A0A3F2RKU4;A0A329RW07;A0A2P4X4J3;A0A8J4SBX3;KAG3131379.1;KAE9116000.1;KAE9344818.1;KAG3011327.1;KAG2973982.1;KAG2967181.1;KAG2896813.1;KAG2886397.1;KAE9236772.1;KAG3055508.1;KAG2878200.1;KAG7396981.1;H3G808;KAG3102069.1;KAG3146354.1;KAG3248049.1	KAJ8569294.1	KAJ8569294.1	MULTI-MSMS	20240119_LeannVinson_GelDigests_P24-1-2	9	P24-2-2	1256.580810546875	2	1256.08	2510.14	7.0912	0.0089071	-3.3925	-0.0042612	3.6988	0.004646	1256.57	55.038	0.47128	55.038	54.879	55.35	0					54	16	4	0	0	0	0.00087187	1	14687	14687		111.33	98.104	1	3996700			83475	2309	5800	6339	102905	102905	1283				-0.0576331
MDFVPEVSAIDTENIEIDNDTK	22	Oxidation (M)	_M(Oxidation (M))DFVPEVSAIDTENIEIDNDTK_	M(1)DFVPEVSAIDTENIEIDNDTK		M(150)DFVPEVSAIDTENIEIDNDTK		0	1	0	0	KAJ8569294.1;KAE9037089.1;KUF92966.1;GMF38466.1;G4ZT11;ETP52828.1;ETP24827.1;ETO83764.1;KAE9146150.1;KAE8882804.1;ETN14828.1;ETL48245.1;ETK94852.1;ETI55025.1;EGZ12828.1;EEY60339.1;ETM54533.1;ETM01346.1;KAG3157785.1;A0A081AY03;A0A225UML8;KAE9043047.1;KAE9115860.1;KAE9014532.1;KAG3208833.1;KAI9983939.1;W2P2S1;KAH7491857.1;KAG6960476.1;KAG6952555.1;POM60472.1;KUF65044.1;RLN50040.1;XP_009530257.1;RLN76633.1;V9FU50;W2QP05;XP_002900135.1;W2XQP6;W2ZZX1;KAH7503252.1;XP_008899499.1;RLN37806.1;RAW28489.1;RLN58942.1;KAG4228611.1;KAG6615053.1;A0A6A3YAC1;D0NL21;A0A9W6XHB7;KAF4031706.1;KAG1709837.1;KAG2831541.1;KAG2799307.1;KAG3057241.1;KAE9214706.1;KAE8939305.1;KAG2519766.1;KAF1792885.1;KAE9347788.1;KAF4140895.1;KAG2520910.1;KAE9312954.1;KAE9237527.1;KAF4318453.1;GMF15407.1;A0A9W6THS4;RLN26726.1;A0A0W8D9C7;RLN49083.1;KAF1793011.1;KAG2799276.1;KAG2772050.1;A0A8T1WV22;OWY94171.1;A0A0W8B0C9;A0A8J5IG72;A0A833T0M8;A0A6A3N0Y1;KAG4047788.1;A0A3F2RKU4;A0A329RW07;A0A2P4X4J3;A0A8J4SBX3;KAG3131379.1;KAE9116000.1;KAE9344818.1;KAG3011327.1;KAG2973982.1;KAG2967181.1;KAG2896813.1;KAG2886397.1;KAE9236772.1;KAG3055508.1;KAG2878200.1;KAG7396981.1;H3G808;KAG3102069.1;KAG3146354.1;KAG3248049.1	KAJ8569294.1	KAJ8569294.1	MULTI-MSMS	20240119_LeannVinson_GelDigests_P6-1-1	7	P6-1-1	1256.582275390625	2	1256.08	2510.14	6.0604	0.0076123	0.068476	8.6011e-05	6.1288	0.0076983	1256.58	55.121	0.46445	55.121	54.941	55.406	0					55	18	4	0	0	0	0.0010864	1	15214	15214		149.6	129.66	1	24865000			83476	2309	5800	6339	102906	102906	1283				-0.0576331
MDFVPEVSAIDTENIEIDNDTK	22	Oxidation (M)	_M(Oxidation (M))DFVPEVSAIDTENIEIDNDTK_	M(1)DFVPEVSAIDTENIEIDNDTK		M(62)DFVPEVSAIDTENIEIDNDTK		0	1	0	0	KAJ8569294.1;KAE9037089.1;KUF92966.1;GMF38466.1;G4ZT11;ETP52828.1;ETP24827.1;ETO83764.1;KAE9146150.1;KAE8882804.1;ETN14828.1;ETL48245.1;ETK94852.1;ETI55025.1;EGZ12828.1;EEY60339.1;ETM54533.1;ETM01346.1;KAG3157785.1;A0A081AY03;A0A225UML8;KAE9043047.1;KAE9115860.1;KAE9014532.1;KAG3208833.1;KAI9983939.1;W2P2S1;KAH7491857.1;KAG6960476.1;KAG6952555.1;POM60472.1;KUF65044.1;RLN50040.1;XP_009530257.1;RLN76633.1;V9FU50;W2QP05;XP_002900135.1;W2XQP6;W2ZZX1;KAH7503252.1;XP_008899499.1;RLN37806.1;RAW28489.1;RLN58942.1;KAG4228611.1;KAG6615053.1;A0A6A3YAC1;D0NL21;A0A9W6XHB7;KAF4031706.1;KAG1709837.1;KAG2831541.1;KAG2799307.1;KAG3057241.1;KAE9214706.1;KAE8939305.1;KAG2519766.1;KAF1792885.1;KAE9347788.1;KAF4140895.1;KAG2520910.1;KAE9312954.1;KAE9237527.1;KAF4318453.1;GMF15407.1;A0A9W6THS4;RLN26726.1;A0A0W8D9C7;RLN49083.1;KAF1793011.1;KAG2799276.1;KAG2772050.1;A0A8T1WV22;OWY94171.1;A0A0W8B0C9;A0A8J5IG72;A0A833T0M8;A0A6A3N0Y1;KAG4047788.1;A0A3F2RKU4;A0A329RW07;A0A2P4X4J3;A0A8J4SBX3;KAG3131379.1;KAE9116000.1;KAE9344818.1;KAG3011327.1;KAG2973982.1;KAG2967181.1;KAG2896813.1;KAG2886397.1;KAE9236772.1;KAG3055508.1;KAG2878200.1;KAG7396981.1;H3G808;KAG3102069.1;KAG3146354.1;KAG3248049.1	KAJ8569294.1	KAJ8569294.1	MULTI-MSMS	20240119_LeannVinson_GelDigests_P6-2-2	7	P6-2-2	1256.583251953125	2	1256.08	2510.14	5.3387	0.0067059	-1.3411	-0.0016846	3.9976	0.0050213	1256.58	55.084	0.52892	55.084	54.777	55.306	0					48	18	4	0	0	0	0.0014228	1	13539	13539		62.466	49.752	1	3855200			83477	2309	5800	6339	102907	102907	1283				-0.0576331
MDFVPEVSAIDTENIEIDNDTK	22	Oxidation (M)	_M(Oxidation (M))DFVPEVSAIDTENIEIDNDTK_	M(1)DFVPEVSAIDTENIEIDNDTK		M(150)DFVPEVSAIDTENIEIDNDTK		0	1	0	0	KAJ8569294.1;KAE9037089.1;KUF92966.1;GMF38466.1;G4ZT11;ETP52828.1;ETP24827.1;ETO83764.1;KAE9146150.1;KAE8882804.1;ETN14828.1;ETL48245.1;ETK94852.1;ETI55025.1;EGZ12828.1;EEY60339.1;ETM54533.1;ETM01346.1;KAG3157785.1;A0A081AY03;A0A225UML8;KAE9043047.1;KAE9115860.1;KAE9014532.1;KAG3208833.1;KAI9983939.1;W2P2S1;KAH7491857.1;KAG6960476.1;KAG6952555.1;POM60472.1;KUF65044.1;RLN50040.1;XP_009530257.1;RLN76633.1;V9FU50;W2QP05;XP_002900135.1;W2XQP6;W2ZZX1;KAH7503252.1;XP_008899499.1;RLN37806.1;RAW28489.1;RLN58942.1;KAG4228611.1;KAG6615053.1;A0A6A3YAC1;D0NL21;A0A9W6XHB7;KAF4031706.1;KAG1709837.1;KAG2831541.1;KAG2799307.1;KAG3057241.1;KAE9214706.1;KAE8939305.1;KAG2519766.1;KAF1792885.1;KAE9347788.1;KAF4140895.1;KAG2520910.1;KAE9312954.1;KAE9237527.1;KAF4318453.1;GMF15407.1;A0A9W6THS4;RLN26726.1;A0A0W8D9C7;RLN49083.1;KAF1793011.1;KAG2799276.1;KAG2772050.1;A0A8T1WV22;OWY94171.1;A0A0W8B0C9;A0A8J5IG72;A0A833T0M8;A0A6A3N0Y1;KAG4047788.1;A0A3F2RKU4;A0A329RW07;A0A2P4X4J3;A0A8J4SBX3;KAG3131379.1;KAE9116000.1;KAE9344818.1;KAG3011327.1;KAG2973982.1;KAG2967181.1;KAG2896813.1;KAG2886397.1;KAE9236772.1;KAG3055508.1;KAG2878200.1;KAG7396981.1;H3G808;KAG3102069.1;KAG3146354.1;KAG3248049.1	KAJ8569294.1	KAJ8569294.1	MULTI-MSMS	20230516_LVinson_C0-1-R1	1	C0-1-1	1256.580444335938	2	1256.08	2510.14	3.875	0.0048673	-3.423	-0.0042995	0.452	0.00056775	1256.57	54.918	0.55287	54.918	54.629	55.182	0					33	19	2	0	0	0	0.0010864	1	15022	15022		149.6	135.39	1	1539800			83478	2309	5800	6339	102908	102908	1283				-0.0576331
MDFVPEVSAIDTENIEIDNDTK	22	Oxidation (M)	_M(Oxidation (M))DFVPEVSAIDTENIEIDNDTK_	M(1)DFVPEVSAIDTENIEIDNDTK		M(140)DFVPEVSAIDTENIEIDNDTK		0	1	0	0	KAJ8569294.1;KAE9037089.1;KUF92966.1;GMF38466.1;G4ZT11;ETP52828.1;ETP24827.1;ETO83764.1;KAE9146150.1;KAE8882804.1;ETN14828.1;ETL48245.1;ETK94852.1;ETI55025.1;EGZ12828.1;EEY60339.1;ETM54533.1;ETM01346.1;KAG3157785.1;A0A081AY03;A0A225UML8;KAE9043047.1;KAE9115860.1;KAE9014532.1;KAG3208833.1;KAI9983939.1;W2P2S1;KAH7491857.1;KAG6960476.1;KAG6952555.1;POM60472.1;KUF65044.1;RLN50040.1;XP_009530257.1;RLN76633.1;V9FU50;W2QP05;XP_002900135.1;W2XQP6;W2ZZX1;KAH7503252.1;XP_008899499.1;RLN37806.1;RAW28489.1;RLN58942.1;KAG4228611.1;KAG6615053.1;A0A6A3YAC1;D0NL21;A0A9W6XHB7;KAF4031706.1;KAG1709837.1;KAG2831541.1;KAG2799307.1;KAG3057241.1;KAE9214706.1;KAE8939305.1;KAG2519766.1;KAF1792885.1;KAE9347788.1;KAF4140895.1;KAG2520910.1;KAE9312954.1;KAE9237527.1;KAF4318453.1;GMF15407.1;A0A9W6THS4;RLN26726.1;A0A0W8D9C7;RLN49083.1;KAF1793011.1;KAG2799276.1;KAG2772050.1;A0A8T1WV22;OWY94171.1;A0A0W8B0C9;A0A8J5IG72;A0A833T0M8;A0A6A3N0Y1;KAG4047788.1;A0A3F2RKU4;A0A329RW07;A0A2P4X4J3;A0A8J4SBX3;KAG3131379.1;KAE9116000.1;KAE9344818.1;KAG3011327.1;KAG2973982.1;KAG2967181.1;KAG2896813.1;KAG2886397.1;KAE9236772.1;KAG3055508.1;KAG2878200.1;KAG7396981.1;H3G808;KAG3102069.1;KAG3146354.1;KAG3248049.1	KAJ8569294.1	KAJ8569294.1	MULTI-MSMS	20230516_LVinson_C0-1-R2	1	C0-1-2	1256.582763671875	2	1256.08	2510.14	2.5592	0.0032146	-1.0948	-0.0013751	1.4645	0.0018395	1256.58	54.75	0.60851	54.75	54.519	55.128	0					54	21	4	0	0	0	0.00087558	1	14782	14782		139.55	122.18	1	1436200			83479	2309	5800	6339	102909	102909	1283				-0.0576331
MDFVPEVSAIDTENIEIDNDTK	22	Oxidation (M)	_M(Oxidation (M))DFVPEVSAIDTENIEIDNDTK_	M(1)DFVPEVSAIDTENIEIDNDTK		M(160)DFVPEVSAIDTENIEIDNDTK		0	1	0	0	KAJ8569294.1;KAE9037089.1;KUF92966.1;GMF38466.1;G4ZT11;ETP52828.1;ETP24827.1;ETO83764.1;KAE9146150.1;KAE8882804.1;ETN14828.1;ETL48245.1;ETK94852.1;ETI55025.1;EGZ12828.1;EEY60339.1;ETM54533.1;ETM01346.1;KAG3157785.1;A0A081AY03;A0A225UML8;KAE9043047.1;KAE9115860.1;KAE9014532.1;KAG3208833.1;KAI9983939.1;W2P2S1;KAH7491857.1;KAG6960476.1;KAG6952555.1;POM60472.1;KUF65044.1;RLN50040.1;XP_009530257.1;RLN76633.1;V9FU50;W2QP05;XP_002900135.1;W2XQP6;W2ZZX1;KAH7503252.1;XP_008899499.1;RLN37806.1;RAW28489.1;RLN58942.1;KAG4228611.1;KAG6615053.1;A0A6A3YAC1;D0NL21;A0A9W6XHB7;KAF4031706.1;KAG1709837.1;KAG2831541.1;KAG2799307.1;KAG3057241.1;KAE9214706.1;KAE8939305.1;KAG2519766.1;KAF1792885.1;KAE9347788.1;KAF4140895.1;KAG2520910.1;KAE9312954.1;KAE9237527.1;KAF4318453.1;GMF15407.1;A0A9W6THS4;RLN26726.1;A0A0W8D9C7;RLN49083.1;KAF1793011.1;KAG2799276.1;KAG2772050.1;A0A8T1WV22;OWY94171.1;A0A0W8B0C9;A0A8J5IG72;A0A833T0M8;A0A6A3N0Y1;KAG4047788.1;A0A3F2RKU4;A0A329RW07;A0A2P4X4J3;A0A8J4SBX3;KAG3131379.1;KAE9116000.1;KAE9344818.1;KAG3011327.1;KAG2973982.1;KAG2967181.1;KAG2896813.1;KAG2886397.1;KAE9236772.1;KAG3055508.1;KAG2878200.1;KAG7396981.1;H3G808;KAG3102069.1;KAG3146354.1;KAG3248049.1	KAJ8569294.1	KAJ8569294.1	MULTI-MSMS	20230516_LVinson_C0-3-R1	1	C0-3-1	1256.57470703125	2	1256.08	2510.14	2.8332	0.0035587	-2.0221	-0.0025399	0.81105	0.0010187	1256.57	54.718	0.52436	54.718	54.481	55.005	0					51	18	4	0	0	0	0.0011795	1	15411	15411		160.08	148.28	1	1252100			83480	2309	5800	6339	102910	102910	1283				-0.0576331
MDFVPEVSAIDTENIEIDNDTK	22	Oxidation (M)	_M(Oxidation (M))DFVPEVSAIDTENIEIDNDTK_	M(1)DFVPEVSAIDTENIEIDNDTK		M(100)DFVPEVSAIDTENIEIDNDTK		0	1	0	0	KAJ8569294.1;KAE9037089.1;KUF92966.1;GMF38466.1;G4ZT11;ETP52828.1;ETP24827.1;ETO83764.1;KAE9146150.1;KAE8882804.1;ETN14828.1;ETL48245.1;ETK94852.1;ETI55025.1;EGZ12828.1;EEY60339.1;ETM54533.1;ETM01346.1;KAG3157785.1;A0A081AY03;A0A225UML8;KAE9043047.1;KAE9115860.1;KAE9014532.1;KAG3208833.1;KAI9983939.1;W2P2S1;KAH7491857.1;KAG6960476.1;KAG6952555.1;POM60472.1;KUF65044.1;RLN50040.1;XP_009530257.1;RLN76633.1;V9FU50;W2QP05;XP_002900135.1;W2XQP6;W2ZZX1;KAH7503252.1;XP_008899499.1;RLN37806.1;RAW28489.1;RLN58942.1;KAG4228611.1;KAG6615053.1;A0A6A3YAC1;D0NL21;A0A9W6XHB7;KAF4031706.1;KAG1709837.1;KAG2831541.1;KAG2799307.1;KAG3057241.1;KAE9214706.1;KAE8939305.1;KAG2519766.1;KAF1792885.1;KAE9347788.1;KAF4140895.1;KAG2520910.1;KAE9312954.1;KAE9237527.1;KAF4318453.1;GMF15407.1;A0A9W6THS4;RLN26726.1;A0A0W8D9C7;RLN49083.1;KAF1793011.1;KAG2799276.1;KAG2772050.1;A0A8T1WV22;OWY94171.1;A0A0W8B0C9;A0A8J5IG72;A0A833T0M8;A0A6A3N0Y1;KAG4047788.1;A0A3F2RKU4;A0A329RW07;A0A2P4X4J3;A0A8J4SBX3;KAG3131379.1;KAE9116000.1;KAE9344818.1;KAG3011327.1;KAG2973982.1;KAG2967181.1;KAG2896813.1;KAG2886397.1;KAE9236772.1;KAG3055508.1;KAG2878200.1;KAG7396981.1;H3G808;KAG3102069.1;KAG3146354.1;KAG3248049.1	KAJ8569294.1	KAJ8569294.1	MULTI-MSMS	20240119_LeannVinson_GelDigests_C1-3-1	2	C1-3-1	1256.586181640625	2	1256.08	2510.14	5.8035	0.0072897	-1.6817	-0.0021124	4.1218	0.0051773	1256.58	58.11	0.39028	58.11	57.913	58.303	0					48	14	4	0	0	0	0.00091593	1	14567	14567		100.59	89.568	1	8038100			83481	2309	5800	6339	102911	102911	1283				-0.0576331
MDFVPEVSAIDTENIEIDNDTK	22	Oxidation (M)	_M(Oxidation (M))DFVPEVSAIDTENIEIDNDTK_	M(1)DFVPEVSAIDTENIEIDNDTK		M(110)DFVPEVSAIDTENIEIDNDTK		0	1	0	0	KAJ8569294.1;KAE9037089.1;KUF92966.1;GMF38466.1;G4ZT11;ETP52828.1;ETP24827.1;ETO83764.1;KAE9146150.1;KAE8882804.1;ETN14828.1;ETL48245.1;ETK94852.1;ETI55025.1;EGZ12828.1;EEY60339.1;ETM54533.1;ETM01346.1;KAG3157785.1;A0A081AY03;A0A225UML8;KAE9043047.1;KAE9115860.1;KAE9014532.1;KAG3208833.1;KAI9983939.1;W2P2S1;KAH7491857.1;KAG6960476.1;KAG6952555.1;POM60472.1;KUF65044.1;RLN50040.1;XP_009530257.1;RLN76633.1;V9FU50;W2QP05;XP_002900135.1;W2XQP6;W2ZZX1;KAH7503252.1;XP_008899499.1;RLN37806.1;RAW28489.1;RLN58942.1;KAG4228611.1;KAG6615053.1;A0A6A3YAC1;D0NL21;A0A9W6XHB7;KAF4031706.1;KAG1709837.1;KAG2831541.1;KAG2799307.1;KAG3057241.1;KAE9214706.1;KAE8939305.1;KAG2519766.1;KAF1792885.1;KAE9347788.1;KAF4140895.1;KAG2520910.1;KAE9312954.1;KAE9237527.1;KAF4318453.1;GMF15407.1;A0A9W6THS4;RLN26726.1;A0A0W8D9C7;RLN49083.1;KAF1793011.1;KAG2799276.1;KAG2772050.1;A0A8T1WV22;OWY94171.1;A0A0W8B0C9;A0A8J5IG72;A0A833T0M8;A0A6A3N0Y1;KAG4047788.1;A0A3F2RKU4;A0A329RW07;A0A2P4X4J3;A0A8J4SBX3;KAG3131379.1;KAE9116000.1;KAE9344818.1;KAG3011327.1;KAG2973982.1;KAG2967181.1;KAG2896813.1;KAG2886397.1;KAE9236772.1;KAG3055508.1;KAG2878200.1;KAG7396981.1;H3G808;KAG3102069.1;KAG3146354.1;KAG3248049.1	KAJ8569294.1	KAJ8569294.1	MULTI-MSMS	20240119_LeannVinson_GelDigests_C1-3-2	2	C1-3-2	1256.5869140625	2	1256.08	2510.14	7.2694	0.0091309	-1.3463	-0.0016911	5.923	0.0074398	1256.58	57.989	0.4766	57.989	57.767	58.243	0					69	16	6	0	0	0	0.0008712	1	14071	14071		109.5	96.982	1	4236300			83482	2309	5800	6339	102912	102912	1283				-0.0576331
MDFVPEVSAIDTENIEIDNDTK	22	Oxidation (M)	_M(Oxidation (M))DFVPEVSAIDTENIEIDNDTK_	M(1)DFVPEVSAIDTENIEIDNDTK		M(110)DFVPEVSAIDTENIEIDNDTK		0	1	0	0	KAJ8569294.1;KAE9037089.1;KUF92966.1;GMF38466.1;G4ZT11;ETP52828.1;ETP24827.1;ETO83764.1;KAE9146150.1;KAE8882804.1;ETN14828.1;ETL48245.1;ETK94852.1;ETI55025.1;EGZ12828.1;EEY60339.1;ETM54533.1;ETM01346.1;KAG3157785.1;A0A081AY03;A0A225UML8;KAE9043047.1;KAE9115860.1;KAE9014532.1;KAG3208833.1;KAI9983939.1;W2P2S1;KAH7491857.1;KAG6960476.1;KAG6952555.1;POM60472.1;KUF65044.1;RLN50040.1;XP_009530257.1;RLN76633.1;V9FU50;W2QP05;XP_002900135.1;W2XQP6;W2ZZX1;KAH7503252.1;XP_008899499.1;RLN37806.1;RAW28489.1;RLN58942.1;KAG4228611.1;KAG6615053.1;A0A6A3YAC1;D0NL21;A0A9W6XHB7;KAF4031706.1;KAG1709837.1;KAG2831541.1;KAG2799307.1;KAG3057241.1;KAE9214706.1;KAE8939305.1;KAG2519766.1;KAF1792885.1;KAE9347788.1;KAF4140895.1;KAG2520910.1;KAE9312954.1;KAE9237527.1;KAF4318453.1;GMF15407.1;A0A9W6THS4;RLN26726.1;A0A0W8D9C7;RLN49083.1;KAF1793011.1;KAG2799276.1;KAG2772050.1;A0A8T1WV22;OWY94171.1;A0A0W8B0C9;A0A8J5IG72;A0A833T0M8;A0A6A3N0Y1;KAG4047788.1;A0A3F2RKU4;A0A329RW07;A0A2P4X4J3;A0A8J4SBX3;KAG3131379.1;KAE9116000.1;KAE9344818.1;KAG3011327.1;KAG2973982.1;KAG2967181.1;KAG2896813.1;KAG2886397.1;KAE9236772.1;KAG3055508.1;KAG2878200.1;KAG7396981.1;H3G808;KAG3102069.1;KAG3146354.1;KAG3248049.1	KAJ8569294.1	KAJ8569294.1	MULTI-MSMS	20240119_LeannVinson_GelDigests_C1-5-1	2	C1-5-1	1256.5830078125	2	1256.08	2510.14	7.6901	0.0096593	-1.7268	-0.002169	5.9633	0.0074903	1256.58	57.907	0.38947	57.907	57.692	58.082	0					44	13	4	0	0	0	0.00087547	1	14167	14167		105.95	96.248	1	3469400			83483	2309	5800	6339	102913	102913	1283				-0.0576331
MDFVPEVSAIDTENIEIDNDTK	22	Oxidation (M)	_M(Oxidation (M))DFVPEVSAIDTENIEIDNDTK_	M(1)DFVPEVSAIDTENIEIDNDTK		M(68)DFVPEVSAIDTENIEIDNDTK		0	1	0	0	KAJ8569294.1;KAE9037089.1;KUF92966.1;GMF38466.1;G4ZT11;ETP52828.1;ETP24827.1;ETO83764.1;KAE9146150.1;KAE8882804.1;ETN14828.1;ETL48245.1;ETK94852.1;ETI55025.1;EGZ12828.1;EEY60339.1;ETM54533.1;ETM01346.1;KAG3157785.1;A0A081AY03;A0A225UML8;KAE9043047.1;KAE9115860.1;KAE9014532.1;KAG3208833.1;KAI9983939.1;W2P2S1;KAH7491857.1;KAG6960476.1;KAG6952555.1;POM60472.1;KUF65044.1;RLN50040.1;XP_009530257.1;RLN76633.1;V9FU50;W2QP05;XP_002900135.1;W2XQP6;W2ZZX1;KAH7503252.1;XP_008899499.1;RLN37806.1;RAW28489.1;RLN58942.1;KAG4228611.1;KAG6615053.1;A0A6A3YAC1;D0NL21;A0A9W6XHB7;KAF4031706.1;KAG1709837.1;KAG2831541.1;KAG2799307.1;KAG3057241.1;KAE9214706.1;KAE8939305.1;KAG2519766.1;KAF1792885.1;KAE9347788.1;KAF4140895.1;KAG2520910.1;KAE9312954.1;KAE9237527.1;KAF4318453.1;GMF15407.1;A0A9W6THS4;RLN26726.1;A0A0W8D9C7;RLN49083.1;KAF1793011.1;KAG2799276.1;KAG2772050.1;A0A8T1WV22;OWY94171.1;A0A0W8B0C9;A0A8J5IG72;A0A833T0M8;A0A6A3N0Y1;KAG4047788.1;A0A3F2RKU4;A0A329RW07;A0A2P4X4J3;A0A8J4SBX3;KAG3131379.1;KAE9116000.1;KAE9344818.1;KAG3011327.1;KAG2973982.1;KAG2967181.1;KAG2896813.1;KAG2886397.1;KAE9236772.1;KAG3055508.1;KAG2878200.1;KAG7396981.1;H3G808;KAG3102069.1;KAG3146354.1;KAG3248049.1	KAJ8569294.1	KAJ8569294.1	MULTI-MSMS	20240119_LeannVinson_GelDigests_C1-5-2	2	C1-5-2	1256.580810546875	2	1256.08	2510.14	7.6155	0.0095657	-2.2828	-0.0028674	5.3327	0.0066983	1256.58	57.816	0.56018	57.816	57.578	58.138	0					59	19	4	0	0	0	0.0012782	1	13411	13411		68.265	58.137	1	3492900			83484	2309	5800	6339	102914	102914	1283				-0.0576331
MDFVPEVSAIDTENIEIDNDTK	22	Oxidation (M)	_M(Oxidation (M))DFVPEVSAIDTENIEIDNDTK_	M(1)DFVPEVSAIDTENIEIDNDTK		M(100)DFVPEVSAIDTENIEIDNDTK		0	1	0	0	KAJ8569294.1;KAE9037089.1;KUF92966.1;GMF38466.1;G4ZT11;ETP52828.1;ETP24827.1;ETO83764.1;KAE9146150.1;KAE8882804.1;ETN14828.1;ETL48245.1;ETK94852.1;ETI55025.1;EGZ12828.1;EEY60339.1;ETM54533.1;ETM01346.1;KAG3157785.1;A0A081AY03;A0A225UML8;KAE9043047.1;KAE9115860.1;KAE9014532.1;KAG3208833.1;KAI9983939.1;W2P2S1;KAH7491857.1;KAG6960476.1;KAG6952555.1;POM60472.1;KUF65044.1;RLN50040.1;XP_009530257.1;RLN76633.1;V9FU50;W2QP05;XP_002900135.1;W2XQP6;W2ZZX1;KAH7503252.1;XP_008899499.1;RLN37806.1;RAW28489.1;RLN58942.1;KAG4228611.1;KAG6615053.1;A0A6A3YAC1;D0NL21;A0A9W6XHB7;KAF4031706.1;KAG1709837.1;KAG2831541.1;KAG2799307.1;KAG3057241.1;KAE9214706.1;KAE8939305.1;KAG2519766.1;KAF1792885.1;KAE9347788.1;KAF4140895.1;KAG2520910.1;KAE9312954.1;KAE9237527.1;KAF4318453.1;GMF15407.1;A0A9W6THS4;RLN26726.1;A0A0W8D9C7;RLN49083.1;KAF1793011.1;KAG2799276.1;KAG2772050.1;A0A8T1WV22;OWY94171.1;A0A0W8B0C9;A0A8J5IG72;A0A833T0M8;A0A6A3N0Y1;KAG4047788.1;A0A3F2RKU4;A0A329RW07;A0A2P4X4J3;A0A8J4SBX3;KAG3131379.1;KAE9116000.1;KAE9344818.1;KAG3011327.1;KAG2973982.1;KAG2967181.1;KAG2896813.1;KAG2886397.1;KAE9236772.1;KAG3055508.1;KAG2878200.1;KAG7396981.1;H3G808;KAG3102069.1;KAG3146354.1;KAG3248049.1	KAJ8569294.1	KAJ8569294.1	MULTI-MSMS	20240119_LeannVinson_GelDigests_C1-6-2	2	C1-6-2	1256.580078125	2	1256.08	2510.14	8.1961	0.010295	-3.2667	-0.0041032	4.9294	0.0061917	1256.57	57.663	0.44455	57.663	57.467	57.912	0					45	15	4	0	0	0	0.00091766	1	14248	14248		100.36	90.077	1	2919500			83485	2309	5800	6339	102915	102915	1283				-0.0576331
MDFVPEVSAIDTENIEIDNDTK	22	Oxidation (M)	_M(Oxidation (M))DFVPEVSAIDTENIEIDNDTK_	M(1)DFVPEVSAIDTENIEIDNDTK		M(64)DFVPEVSAIDTENIEIDNDTK		0	1	0	0	KAJ8569294.1;KAE9037089.1;KUF92966.1;GMF38466.1;G4ZT11;ETP52828.1;ETP24827.1;ETO83764.1;KAE9146150.1;KAE8882804.1;ETN14828.1;ETL48245.1;ETK94852.1;ETI55025.1;EGZ12828.1;EEY60339.1;ETM54533.1;ETM01346.1;KAG3157785.1;A0A081AY03;A0A225UML8;KAE9043047.1;KAE9115860.1;KAE9014532.1;KAG3208833.1;KAI9983939.1;W2P2S1;KAH7491857.1;KAG6960476.1;KAG6952555.1;POM60472.1;KUF65044.1;RLN50040.1;XP_009530257.1;RLN76633.1;V9FU50;W2QP05;XP_002900135.1;W2XQP6;W2ZZX1;KAH7503252.1;XP_008899499.1;RLN37806.1;RAW28489.1;RLN58942.1;KAG4228611.1;KAG6615053.1;A0A6A3YAC1;D0NL21;A0A9W6XHB7;KAF4031706.1;KAG1709837.1;KAG2831541.1;KAG2799307.1;KAG3057241.1;KAE9214706.1;KAE8939305.1;KAG2519766.1;KAF1792885.1;KAE9347788.1;KAF4140895.1;KAG2520910.1;KAE9312954.1;KAE9237527.1;KAF4318453.1;GMF15407.1;A0A9W6THS4;RLN26726.1;A0A0W8D9C7;RLN49083.1;KAF1793011.1;KAG2799276.1;KAG2772050.1;A0A8T1WV22;OWY94171.1;A0A0W8B0C9;A0A8J5IG72;A0A833T0M8;A0A6A3N0Y1;KAG4047788.1;A0A3F2RKU4;A0A329RW07;A0A2P4X4J3;A0A8J4SBX3;KAG3131379.1;KAE9116000.1;KAE9344818.1;KAG3011327.1;KAG2973982.1;KAG2967181.1;KAG2896813.1;KAG2886397.1;KAE9236772.1;KAG3055508.1;KAG2878200.1;KAG7396981.1;H3G808;KAG3102069.1;KAG3146354.1;KAG3248049.1	KAJ8569294.1	KAJ8569294.1	MULTI-MSMS	20240119_LeannVinson_GelDigests_C12-2-1	4	C12-2-1	1256.58935546875	2	1256.08	2510.14	8.5534	0.010744	-2.6393	-0.0033152	5.914	0.0074284	1256.57	57.251	0.6997	57.251	56.916	57.615	0					59	24	4	0	0	0	0.0013659	1	13267	13267		63.673	56.952	1	3690000			83486	2309	5800	6339	102916	102916	1283				-0.0576331
MDFVPEVSAIDTENIEIDNDTK	22	Oxidation (M)	_M(Oxidation (M))DFVPEVSAIDTENIEIDNDTK_	M(1)DFVPEVSAIDTENIEIDNDTK		M(91)DFVPEVSAIDTENIEIDNDTK		0	1	0	0	KAJ8569294.1;KAE9037089.1;KUF92966.1;GMF38466.1;G4ZT11;ETP52828.1;ETP24827.1;ETO83764.1;KAE9146150.1;KAE8882804.1;ETN14828.1;ETL48245.1;ETK94852.1;ETI55025.1;EGZ12828.1;EEY60339.1;ETM54533.1;ETM01346.1;KAG3157785.1;A0A081AY03;A0A225UML8;KAE9043047.1;KAE9115860.1;KAE9014532.1;KAG3208833.1;KAI9983939.1;W2P2S1;KAH7491857.1;KAG6960476.1;KAG6952555.1;POM60472.1;KUF65044.1;RLN50040.1;XP_009530257.1;RLN76633.1;V9FU50;W2QP05;XP_002900135.1;W2XQP6;W2ZZX1;KAH7503252.1;XP_008899499.1;RLN37806.1;RAW28489.1;RLN58942.1;KAG4228611.1;KAG6615053.1;A0A6A3YAC1;D0NL21;A0A9W6XHB7;KAF4031706.1;KAG1709837.1;KAG2831541.1;KAG2799307.1;KAG3057241.1;KAE9214706.1;KAE8939305.1;KAG2519766.1;KAF1792885.1;KAE9347788.1;KAF4140895.1;KAG2520910.1;KAE9312954.1;KAE9237527.1;KAF4318453.1;GMF15407.1;A0A9W6THS4;RLN26726.1;A0A0W8D9C7;RLN49083.1;KAF1793011.1;KAG2799276.1;KAG2772050.1;A0A8T1WV22;OWY94171.1;A0A0W8B0C9;A0A8J5IG72;A0A833T0M8;A0A6A3N0Y1;KAG4047788.1;A0A3F2RKU4;A0A329RW07;A0A2P4X4J3;A0A8J4SBX3;KAG3131379.1;KAE9116000.1;KAE9344818.1;KAG3011327.1;KAG2973982.1;KAG2967181.1;KAG2896813.1;KAG2886397.1;KAE9236772.1;KAG3055508.1;KAG2878200.1;KAG7396981.1;H3G808;KAG3102069.1;KAG3146354.1;KAG3248049.1	KAJ8569294.1	KAJ8569294.1	MULTI-MSMS	20240119_LeannVinson_GelDigests_C12-2-2	4	C12-2-2	1256.584594726562	2	1256.08	2510.14	7.8527	0.0098635	-1.2346	-0.0015507	6.6181	0.0083128	1256.58	57.21	0.55818	57.21	56.927	57.485	0					76	19	5	0	0	0	0.00099292	1	14055	14055		90.56	78.042	1	4670000			83487	2309	5800	6339	102917	102917	1283				-0.0576331
MDFVPEVSAIDTENIEIDNDTK	22	Oxidation (M)	_M(Oxidation (M))DFVPEVSAIDTENIEIDNDTK_	M(1)DFVPEVSAIDTENIEIDNDTK		M(94)DFVPEVSAIDTENIEIDNDTK		0	1	0	0	KAJ8569294.1;KAE9037089.1;KUF92966.1;GMF38466.1;G4ZT11;ETP52828.1;ETP24827.1;ETO83764.1;KAE9146150.1;KAE8882804.1;ETN14828.1;ETL48245.1;ETK94852.1;ETI55025.1;EGZ12828.1;EEY60339.1;ETM54533.1;ETM01346.1;KAG3157785.1;A0A081AY03;A0A225UML8;KAE9043047.1;KAE9115860.1;KAE9014532.1;KAG3208833.1;KAI9983939.1;W2P2S1;KAH7491857.1;KAG6960476.1;KAG6952555.1;POM60472.1;KUF65044.1;RLN50040.1;XP_009530257.1;RLN76633.1;V9FU50;W2QP05;XP_002900135.1;W2XQP6;W2ZZX1;KAH7503252.1;XP_008899499.1;RLN37806.1;RAW28489.1;RLN58942.1;KAG4228611.1;KAG6615053.1;A0A6A3YAC1;D0NL21;A0A9W6XHB7;KAF4031706.1;KAG1709837.1;KAG2831541.1;KAG2799307.1;KAG3057241.1;KAE9214706.1;KAE8939305.1;KAG2519766.1;KAF1792885.1;KAE9347788.1;KAF4140895.1;KAG2520910.1;KAE9312954.1;KAE9237527.1;KAF4318453.1;GMF15407.1;A0A9W6THS4;RLN26726.1;A0A0W8D9C7;RLN49083.1;KAF1793011.1;KAG2799276.1;KAG2772050.1;A0A8T1WV22;OWY94171.1;A0A0W8B0C9;A0A8J5IG72;A0A833T0M8;A0A6A3N0Y1;KAG4047788.1;A0A3F2RKU4;A0A329RW07;A0A2P4X4J3;A0A8J4SBX3;KAG3131379.1;KAE9116000.1;KAE9344818.1;KAG3011327.1;KAG2973982.1;KAG2967181.1;KAG2896813.1;KAG2886397.1;KAE9236772.1;KAG3055508.1;KAG2878200.1;KAG7396981.1;H3G808;KAG3102069.1;KAG3146354.1;KAG3248049.1	KAJ8569294.1	KAJ8569294.1	MULTI-MSMS	20240119_LeannVinson_GelDigests_C24-1-1	5	C24-1-1	1256.588500976562	2	1256.08	2510.14	7.3254	0.0092012	-1.0635	-0.0013358	6.2619	0.0078654	1256.58	57.14	0.4192	57.14	56.964	57.383	0					52	14	4	0	0	0	0.00096474	1	13874	13874		94.124	85.056	1	5125400			83488	2309	5800	6339	102918	102918	1283				-0.0576331
MDFVPEVSAIDTENIEIDNDTK	22	Oxidation (M)	_M(Oxidation (M))DFVPEVSAIDTENIEIDNDTK_	M(1)DFVPEVSAIDTENIEIDNDTK		M(140)DFVPEVSAIDTENIEIDNDTK		0	1	0	0	KAJ8569294.1;KAE9037089.1;KUF92966.1;GMF38466.1;G4ZT11;ETP52828.1;ETP24827.1;ETO83764.1;KAE9146150.1;KAE8882804.1;ETN14828.1;ETL48245.1;ETK94852.1;ETI55025.1;EGZ12828.1;EEY60339.1;ETM54533.1;ETM01346.1;KAG3157785.1;A0A081AY03;A0A225UML8;KAE9043047.1;KAE9115860.1;KAE9014532.1;KAG3208833.1;KAI9983939.1;W2P2S1;KAH7491857.1;KAG6960476.1;KAG6952555.1;POM60472.1;KUF65044.1;RLN50040.1;XP_009530257.1;RLN76633.1;V9FU50;W2QP05;XP_002900135.1;W2XQP6;W2ZZX1;KAH7503252.1;XP_008899499.1;RLN37806.1;RAW28489.1;RLN58942.1;KAG4228611.1;KAG6615053.1;A0A6A3YAC1;D0NL21;A0A9W6XHB7;KAF4031706.1;KAG1709837.1;KAG2831541.1;KAG2799307.1;KAG3057241.1;KAE9214706.1;KAE8939305.1;KAG2519766.1;KAF1792885.1;KAE9347788.1;KAF4140895.1;KAG2520910.1;KAE9312954.1;KAE9237527.1;KAF4318453.1;GMF15407.1;A0A9W6THS4;RLN26726.1;A0A0W8D9C7;RLN49083.1;KAF1793011.1;KAG2799276.1;KAG2772050.1;A0A8T1WV22;OWY94171.1;A0A0W8B0C9;A0A8J5IG72;A0A833T0M8;A0A6A3N0Y1;KAG4047788.1;A0A3F2RKU4;A0A329RW07;A0A2P4X4J3;A0A8J4SBX3;KAG3131379.1;KAE9116000.1;KAE9344818.1;KAG3011327.1;KAG2973982.1;KAG2967181.1;KAG2896813.1;KAG2886397.1;KAE9236772.1;KAG3055508.1;KAG2878200.1;KAG7396981.1;H3G808;KAG3102069.1;KAG3146354.1;KAG3248049.1	KAJ8569294.1	KAJ8569294.1	MULTI-MSMS	20240119_LeannVinson_GelDigests_C24-1-2	5	C24-1-2	1256.58203125	2	1256.08	2510.14	6.8343	0.0085845	-2.1495	-0.0026999	4.6849	0.0058845	1256.58	57.101	0.44462	57.101	56.903	57.347	0					52	15	4	0	0	0	0.00096252	1	14129	14129		143.69	129.94	1	5089200			83489	2309	5800	6339	102919	102919	1283				-0.0576331
MDFVPEVSAIDTENIEIDNDTK	22	Oxidation (M)	_M(Oxidation (M))DFVPEVSAIDTENIEIDNDTK_	M(1)DFVPEVSAIDTENIEIDNDTK		M(180)DFVPEVSAIDTENIEIDNDTK		0	1	0	0	KAJ8569294.1;KAE9037089.1;KUF92966.1;GMF38466.1;G4ZT11;ETP52828.1;ETP24827.1;ETO83764.1;KAE9146150.1;KAE8882804.1;ETN14828.1;ETL48245.1;ETK94852.1;ETI55025.1;EGZ12828.1;EEY60339.1;ETM54533.1;ETM01346.1;KAG3157785.1;A0A081AY03;A0A225UML8;KAE9043047.1;KAE9115860.1;KAE9014532.1;KAG3208833.1;KAI9983939.1;W2P2S1;KAH7491857.1;KAG6960476.1;KAG6952555.1;POM60472.1;KUF65044.1;RLN50040.1;XP_009530257.1;RLN76633.1;V9FU50;W2QP05;XP_002900135.1;W2XQP6;W2ZZX1;KAH7503252.1;XP_008899499.1;RLN37806.1;RAW28489.1;RLN58942.1;KAG4228611.1;KAG6615053.1;A0A6A3YAC1;D0NL21;A0A9W6XHB7;KAF4031706.1;KAG1709837.1;KAG2831541.1;KAG2799307.1;KAG3057241.1;KAE9214706.1;KAE8939305.1;KAG2519766.1;KAF1792885.1;KAE9347788.1;KAF4140895.1;KAG2520910.1;KAE9312954.1;KAE9237527.1;KAF4318453.1;GMF15407.1;A0A9W6THS4;RLN26726.1;A0A0W8D9C7;RLN49083.1;KAF1793011.1;KAG2799276.1;KAG2772050.1;A0A8T1WV22;OWY94171.1;A0A0W8B0C9;A0A8J5IG72;A0A833T0M8;A0A6A3N0Y1;KAG4047788.1;A0A3F2RKU4;A0A329RW07;A0A2P4X4J3;A0A8J4SBX3;KAG3131379.1;KAE9116000.1;KAE9344818.1;KAG3011327.1;KAG2973982.1;KAG2967181.1;KAG2896813.1;KAG2886397.1;KAE9236772.1;KAG3055508.1;KAG2878200.1;KAG7396981.1;H3G808;KAG3102069.1;KAG3146354.1;KAG3248049.1	KAJ8569294.1	KAJ8569294.1	MULTI-MSMS	20240119_LeannVinson_GelDigests_C24-2-1	5	C24-2-1	1256.583740234375	2	1256.08	2510.14	6.5987	0.0082885	-1.9434	-0.0024411	4.6553	0.0058474	1256.58	57.109	0.50028	57.109	56.904	57.404	0					58	17	4	0	0	0	0.00097409	1	15050	15050		177.25	155.36	1	7803100			83490	2309	5800	6339	102920	102920	1283				-0.0576331
MDFVPEVSAIDTENIEIDNDTK	22	Oxidation (M)	_M(Oxidation (M))DFVPEVSAIDTENIEIDNDTK_	M(1)DFVPEVSAIDTENIEIDNDTK		M(160)DFVPEVSAIDTENIEIDNDTK		0	1	0	0	KAJ8569294.1;KAE9037089.1;KUF92966.1;GMF38466.1;G4ZT11;ETP52828.1;ETP24827.1;ETO83764.1;KAE9146150.1;KAE8882804.1;ETN14828.1;ETL48245.1;ETK94852.1;ETI55025.1;EGZ12828.1;EEY60339.1;ETM54533.1;ETM01346.1;KAG3157785.1;A0A081AY03;A0A225UML8;KAE9043047.1;KAE9115860.1;KAE9014532.1;KAG3208833.1;KAI9983939.1;W2P2S1;KAH7491857.1;KAG6960476.1;KAG6952555.1;POM60472.1;KUF65044.1;RLN50040.1;XP_009530257.1;RLN76633.1;V9FU50;W2QP05;XP_002900135.1;W2XQP6;W2ZZX1;KAH7503252.1;XP_008899499.1;RLN37806.1;RAW28489.1;RLN58942.1;KAG4228611.1;KAG6615053.1;A0A6A3YAC1;D0NL21;A0A9W6XHB7;KAF4031706.1;KAG1709837.1;KAG2831541.1;KAG2799307.1;KAG3057241.1;KAE9214706.1;KAE8939305.1;KAG2519766.1;KAF1792885.1;KAE9347788.1;KAF4140895.1;KAG2520910.1;KAE9312954.1;KAE9237527.1;KAF4318453.1;GMF15407.1;A0A9W6THS4;RLN26726.1;A0A0W8D9C7;RLN49083.1;KAF1793011.1;KAG2799276.1;KAG2772050.1;A0A8T1WV22;OWY94171.1;A0A0W8B0C9;A0A8J5IG72;A0A833T0M8;A0A6A3N0Y1;KAG4047788.1;A0A3F2RKU4;A0A329RW07;A0A2P4X4J3;A0A8J4SBX3;KAG3131379.1;KAE9116000.1;KAE9344818.1;KAG3011327.1;KAG2973982.1;KAG2967181.1;KAG2896813.1;KAG2886397.1;KAE9236772.1;KAG3055508.1;KAG2878200.1;KAG7396981.1;H3G808;KAG3102069.1;KAG3146354.1;KAG3248049.1	KAJ8569294.1	KAJ8569294.1	MULTI-MSMS	20240119_LeannVinson_GelDigests_C24-2-2	5	C24-2-2	1256.582397460938	2	1256.08	2510.14	7.6045	0.0095518	-2.3078	-0.0028988	5.2967	0.006653	1256.58	57.109	0.44368	57.109	56.942	57.386	0					60	15	5	0	0	0	0.0012087	2	14739	14739;14845		163.87	146.5	1	6634900			83491	2309	5800	6339	102921;102922	102921	1283				-0.0576331
MDFVPEVSAIDTENIEIDNDTK	22	Oxidation (M)	_M(Oxidation (M))DFVPEVSAIDTENIEIDNDTK_	M(1)DFVPEVSAIDTENIEIDNDTK		M(150)DFVPEVSAIDTENIEIDNDTK		0	1	0	0	KAJ8569294.1;KAE9037089.1;KUF92966.1;GMF38466.1;G4ZT11;ETP52828.1;ETP24827.1;ETO83764.1;KAE9146150.1;KAE8882804.1;ETN14828.1;ETL48245.1;ETK94852.1;ETI55025.1;EGZ12828.1;EEY60339.1;ETM54533.1;ETM01346.1;KAG3157785.1;A0A081AY03;A0A225UML8;KAE9043047.1;KAE9115860.1;KAE9014532.1;KAG3208833.1;KAI9983939.1;W2P2S1;KAH7491857.1;KAG6960476.1;KAG6952555.1;POM60472.1;KUF65044.1;RLN50040.1;XP_009530257.1;RLN76633.1;V9FU50;W2QP05;XP_002900135.1;W2XQP6;W2ZZX1;KAH7503252.1;XP_008899499.1;RLN37806.1;RAW28489.1;RLN58942.1;KAG4228611.1;KAG6615053.1;A0A6A3YAC1;D0NL21;A0A9W6XHB7;KAF4031706.1;KAG1709837.1;KAG2831541.1;KAG2799307.1;KAG3057241.1;KAE9214706.1;KAE8939305.1;KAG2519766.1;KAF1792885.1;KAE9347788.1;KAF4140895.1;KAG2520910.1;KAE9312954.1;KAE9237527.1;KAF4318453.1;GMF15407.1;A0A9W6THS4;RLN26726.1;A0A0W8D9C7;RLN49083.1;KAF1793011.1;KAG2799276.1;KAG2772050.1;A0A8T1WV22;OWY94171.1;A0A0W8B0C9;A0A8J5IG72;A0A833T0M8;A0A6A3N0Y1;KAG4047788.1;A0A3F2RKU4;A0A329RW07;A0A2P4X4J3;A0A8J4SBX3;KAG3131379.1;KAE9116000.1;KAE9344818.1;KAG3011327.1;KAG2973982.1;KAG2967181.1;KAG2896813.1;KAG2886397.1;KAE9236772.1;KAG3055508.1;KAG2878200.1;KAG7396981.1;H3G808;KAG3102069.1;KAG3146354.1;KAG3248049.1	KAJ8569294.1	KAJ8569294.1	MULTI-MSMS	20240119_LeannVinson_GelDigests_C24-4-1	5	C24-4-1	1256.582763671875	2	1256.08	2510.14	8.0857	0.010156	-2.1371	-0.0026843	5.9486	0.0074719	1256.57	57.193	0.44463	57.193	56.943	57.388	0					64	15	6	0	0	0	0.0010864	1	14304	14304		149.6	134.13	1	5514100			83492	2309	5800	6339	102923	102923	1283				-0.0576331
MDFVPEVSAIDTENIEIDNDTK	22	Oxidation (M)	_M(Oxidation (M))DFVPEVSAIDTENIEIDNDTK_	M(1)DFVPEVSAIDTENIEIDNDTK		M(130)DFVPEVSAIDTENIEIDNDTK		0	1	0	0	KAJ8569294.1;KAE9037089.1;KUF92966.1;GMF38466.1;G4ZT11;ETP52828.1;ETP24827.1;ETO83764.1;KAE9146150.1;KAE8882804.1;ETN14828.1;ETL48245.1;ETK94852.1;ETI55025.1;EGZ12828.1;EEY60339.1;ETM54533.1;ETM01346.1;KAG3157785.1;A0A081AY03;A0A225UML8;KAE9043047.1;KAE9115860.1;KAE9014532.1;KAG3208833.1;KAI9983939.1;W2P2S1;KAH7491857.1;KAG6960476.1;KAG6952555.1;POM60472.1;KUF65044.1;RLN50040.1;XP_009530257.1;RLN76633.1;V9FU50;W2QP05;XP_002900135.1;W2XQP6;W2ZZX1;KAH7503252.1;XP_008899499.1;RLN37806.1;RAW28489.1;RLN58942.1;KAG4228611.1;KAG6615053.1;A0A6A3YAC1;D0NL21;A0A9W6XHB7;KAF4031706.1;KAG1709837.1;KAG2831541.1;KAG2799307.1;KAG3057241.1;KAE9214706.1;KAE8939305.1;KAG2519766.1;KAF1792885.1;KAE9347788.1;KAF4140895.1;KAG2520910.1;KAE9312954.1;KAE9237527.1;KAF4318453.1;GMF15407.1;A0A9W6THS4;RLN26726.1;A0A0W8D9C7;RLN49083.1;KAF1793011.1;KAG2799276.1;KAG2772050.1;A0A8T1WV22;OWY94171.1;A0A0W8B0C9;A0A8J5IG72;A0A833T0M8;A0A6A3N0Y1;KAG4047788.1;A0A3F2RKU4;A0A329RW07;A0A2P4X4J3;A0A8J4SBX3;KAG3131379.1;KAE9116000.1;KAE9344818.1;KAG3011327.1;KAG2973982.1;KAG2967181.1;KAG2896813.1;KAG2886397.1;KAE9236772.1;KAG3055508.1;KAG2878200.1;KAG7396981.1;H3G808;KAG3102069.1;KAG3146354.1;KAG3248049.1	KAJ8569294.1	KAJ8569294.1	MULTI-MSMS	20240119_LeannVinson_GelDigests_C24-4-2	5	C24-4-2	1256.582885742188	2	1256.08	2510.14	4.9672	0.0062391	-0.34812	-0.00043727	4.619	0.0058019	1256.58	57.221	0.36446	57.221	57.031	57.396	0					49	14	4	0	0	0	0.00082086	1	15018	15018		131.82	118.07	1	14747000			83493	2309	5800	6339	102924	102924	1283				-0.0576331
MDFVPEVSAIDTENIEIDNDTK	22	Oxidation (M)	_M(Oxidation (M))DFVPEVSAIDTENIEIDNDTK_	M(1)DFVPEVSAIDTENIEIDNDTK		M(150)DFVPEVSAIDTENIEIDNDTK		0	1	0	0	KAJ8569294.1;KAE9037089.1;KUF92966.1;GMF38466.1;G4ZT11;ETP52828.1;ETP24827.1;ETO83764.1;KAE9146150.1;KAE8882804.1;ETN14828.1;ETL48245.1;ETK94852.1;ETI55025.1;EGZ12828.1;EEY60339.1;ETM54533.1;ETM01346.1;KAG3157785.1;A0A081AY03;A0A225UML8;KAE9043047.1;KAE9115860.1;KAE9014532.1;KAG3208833.1;KAI9983939.1;W2P2S1;KAH7491857.1;KAG6960476.1;KAG6952555.1;POM60472.1;KUF65044.1;RLN50040.1;XP_009530257.1;RLN76633.1;V9FU50;W2QP05;XP_002900135.1;W2XQP6;W2ZZX1;KAH7503252.1;XP_008899499.1;RLN37806.1;RAW28489.1;RLN58942.1;KAG4228611.1;KAG6615053.1;A0A6A3YAC1;D0NL21;A0A9W6XHB7;KAF4031706.1;KAG1709837.1;KAG2831541.1;KAG2799307.1;KAG3057241.1;KAE9214706.1;KAE8939305.1;KAG2519766.1;KAF1792885.1;KAE9347788.1;KAF4140895.1;KAG2520910.1;KAE9312954.1;KAE9237527.1;KAF4318453.1;GMF15407.1;A0A9W6THS4;RLN26726.1;A0A0W8D9C7;RLN49083.1;KAF1793011.1;KAG2799276.1;KAG2772050.1;A0A8T1WV22;OWY94171.1;A0A0W8B0C9;A0A8J5IG72;A0A833T0M8;A0A6A3N0Y1;KAG4047788.1;A0A3F2RKU4;A0A329RW07;A0A2P4X4J3;A0A8J4SBX3;KAG3131379.1;KAE9116000.1;KAE9344818.1;KAG3011327.1;KAG2973982.1;KAG2967181.1;KAG2896813.1;KAG2886397.1;KAE9236772.1;KAG3055508.1;KAG2878200.1;KAG7396981.1;H3G808;KAG3102069.1;KAG3146354.1;KAG3248049.1	KAJ8569294.1	KAJ8569294.1	MULTI-MSMS	20240119_LeannVinson_GelDigests_C6-1-1	3	C6-1-1	1256.583251953125	2	1256.08	2510.14	7.006	0.0088	-1.9779	-0.0024844	5.0281	0.0063157	1256.58	57.645	0.55691	57.645	57.408	57.965	0					63	19	5	0	0	0	0.0010415	1	14548	14548		147.46	129.48	1	6258700			83494	2309	5800	6339	102925	102925	1283				-0.0576331
MDFVPEVSAIDTENIEIDNDTK	22	Oxidation (M)	_M(Oxidation (M))DFVPEVSAIDTENIEIDNDTK_	M(1)DFVPEVSAIDTENIEIDNDTK		M(110)DFVPEVSAIDTENIEIDNDTK		0	1	0	0	KAJ8569294.1;KAE9037089.1;KUF92966.1;GMF38466.1;G4ZT11;ETP52828.1;ETP24827.1;ETO83764.1;KAE9146150.1;KAE8882804.1;ETN14828.1;ETL48245.1;ETK94852.1;ETI55025.1;EGZ12828.1;EEY60339.1;ETM54533.1;ETM01346.1;KAG3157785.1;A0A081AY03;A0A225UML8;KAE9043047.1;KAE9115860.1;KAE9014532.1;KAG3208833.1;KAI9983939.1;W2P2S1;KAH7491857.1;KAG6960476.1;KAG6952555.1;POM60472.1;KUF65044.1;RLN50040.1;XP_009530257.1;RLN76633.1;V9FU50;W2QP05;XP_002900135.1;W2XQP6;W2ZZX1;KAH7503252.1;XP_008899499.1;RLN37806.1;RAW28489.1;RLN58942.1;KAG4228611.1;KAG6615053.1;A0A6A3YAC1;D0NL21;A0A9W6XHB7;KAF4031706.1;KAG1709837.1;KAG2831541.1;KAG2799307.1;KAG3057241.1;KAE9214706.1;KAE8939305.1;KAG2519766.1;KAF1792885.1;KAE9347788.1;KAF4140895.1;KAG2520910.1;KAE9312954.1;KAE9237527.1;KAF4318453.1;GMF15407.1;A0A9W6THS4;RLN26726.1;A0A0W8D9C7;RLN49083.1;KAF1793011.1;KAG2799276.1;KAG2772050.1;A0A8T1WV22;OWY94171.1;A0A0W8B0C9;A0A8J5IG72;A0A833T0M8;A0A6A3N0Y1;KAG4047788.1;A0A3F2RKU4;A0A329RW07;A0A2P4X4J3;A0A8J4SBX3;KAG3131379.1;KAE9116000.1;KAE9344818.1;KAG3011327.1;KAG2973982.1;KAG2967181.1;KAG2896813.1;KAG2886397.1;KAE9236772.1;KAG3055508.1;KAG2878200.1;KAG7396981.1;H3G808;KAG3102069.1;KAG3146354.1;KAG3248049.1	KAJ8569294.1	KAJ8569294.1	MULTI-MSMS	20240119_LeannVinson_GelDigests_C6-1-2	3	C6-1-2	1256.578369140625	2	1256.08	2510.14	6.4006	0.0080396	-2.6221	-0.0032936	3.7784	0.004746	1256.57	57.591	0.4724	57.591	57.38	57.852	0					60	16	5	0	0	0	0.00087258	1	15001	15001		113.29	100.77	1	6350700			83495	2309	5800	6339	102926	102926	1283				-0.0576331
MDFVPEVSAIDTENIEIDNDTK	22	Oxidation (M)	_M(Oxidation (M))DFVPEVSAIDTENIEIDNDTK_	M(1)DFVPEVSAIDTENIEIDNDTK		M(130)DFVPEVSAIDTENIEIDNDTK		0	1	0	0	KAJ8569294.1;KAE9037089.1;KUF92966.1;GMF38466.1;G4ZT11;ETP52828.1;ETP24827.1;ETO83764.1;KAE9146150.1;KAE8882804.1;ETN14828.1;ETL48245.1;ETK94852.1;ETI55025.1;EGZ12828.1;EEY60339.1;ETM54533.1;ETM01346.1;KAG3157785.1;A0A081AY03;A0A225UML8;KAE9043047.1;KAE9115860.1;KAE9014532.1;KAG3208833.1;KAI9983939.1;W2P2S1;KAH7491857.1;KAG6960476.1;KAG6952555.1;POM60472.1;KUF65044.1;RLN50040.1;XP_009530257.1;RLN76633.1;V9FU50;W2QP05;XP_002900135.1;W2XQP6;W2ZZX1;KAH7503252.1;XP_008899499.1;RLN37806.1;RAW28489.1;RLN58942.1;KAG4228611.1;KAG6615053.1;A0A6A3YAC1;D0NL21;A0A9W6XHB7;KAF4031706.1;KAG1709837.1;KAG2831541.1;KAG2799307.1;KAG3057241.1;KAE9214706.1;KAE8939305.1;KAG2519766.1;KAF1792885.1;KAE9347788.1;KAF4140895.1;KAG2520910.1;KAE9312954.1;KAE9237527.1;KAF4318453.1;GMF15407.1;A0A9W6THS4;RLN26726.1;A0A0W8D9C7;RLN49083.1;KAF1793011.1;KAG2799276.1;KAG2772050.1;A0A8T1WV22;OWY94171.1;A0A0W8B0C9;A0A8J5IG72;A0A833T0M8;A0A6A3N0Y1;KAG4047788.1;A0A3F2RKU4;A0A329RW07;A0A2P4X4J3;A0A8J4SBX3;KAG3131379.1;KAE9116000.1;KAE9344818.1;KAG3011327.1;KAG2973982.1;KAG2967181.1;KAG2896813.1;KAG2886397.1;KAE9236772.1;KAG3055508.1;KAG2878200.1;KAG7396981.1;H3G808;KAG3102069.1;KAG3146354.1;KAG3248049.1	KAJ8569294.1	KAJ8569294.1	MULTI-MSMS	20240119_LeannVinson_GelDigests_C6-4-1	3	C6-4-1	1256.580688476562	2	1256.08	2510.14	6.2717	0.0078777	-1.7214	-0.0021622	4.5503	0.0057155	1256.58	57.546	0.44441	57.546	57.321	57.766	0					58	15	5	0	0	0	0.0008197	2	15055	15055;15163		132.05	118.82	1	7780300			83496	2309	5800	6339	102927;102928	102927	1283				-0.0576331
MDFVPEVSAIDTENIEIDNDTK	22	Oxidation (M)	_M(Oxidation (M))DFVPEVSAIDTENIEIDNDTK_	M(1)DFVPEVSAIDTENIEIDNDTK		M(140)DFVPEVSAIDTENIEIDNDTK		0	1	0	0	KAJ8569294.1;KAE9037089.1;KUF92966.1;GMF38466.1;G4ZT11;ETP52828.1;ETP24827.1;ETO83764.1;KAE9146150.1;KAE8882804.1;ETN14828.1;ETL48245.1;ETK94852.1;ETI55025.1;EGZ12828.1;EEY60339.1;ETM54533.1;ETM01346.1;KAG3157785.1;A0A081AY03;A0A225UML8;KAE9043047.1;KAE9115860.1;KAE9014532.1;KAG3208833.1;KAI9983939.1;W2P2S1;KAH7491857.1;KAG6960476.1;KAG6952555.1;POM60472.1;KUF65044.1;RLN50040.1;XP_009530257.1;RLN76633.1;V9FU50;W2QP05;XP_002900135.1;W2XQP6;W2ZZX1;KAH7503252.1;XP_008899499.1;RLN37806.1;RAW28489.1;RLN58942.1;KAG4228611.1;KAG6615053.1;A0A6A3YAC1;D0NL21;A0A9W6XHB7;KAF4031706.1;KAG1709837.1;KAG2831541.1;KAG2799307.1;KAG3057241.1;KAE9214706.1;KAE8939305.1;KAG2519766.1;KAF1792885.1;KAE9347788.1;KAF4140895.1;KAG2520910.1;KAE9312954.1;KAE9237527.1;KAF4318453.1;GMF15407.1;A0A9W6THS4;RLN26726.1;A0A0W8D9C7;RLN49083.1;KAF1793011.1;KAG2799276.1;KAG2772050.1;A0A8T1WV22;OWY94171.1;A0A0W8B0C9;A0A8J5IG72;A0A833T0M8;A0A6A3N0Y1;KAG4047788.1;A0A3F2RKU4;A0A329RW07;A0A2P4X4J3;A0A8J4SBX3;KAG3131379.1;KAE9116000.1;KAE9344818.1;KAG3011327.1;KAG2973982.1;KAG2967181.1;KAG2896813.1;KAG2886397.1;KAE9236772.1;KAG3055508.1;KAG2878200.1;KAG7396981.1;H3G808;KAG3102069.1;KAG3146354.1;KAG3248049.1	KAJ8569294.1	KAJ8569294.1	MULTI-MSMS	20240119_LeannVinson_GelDigests_C6-4-2	3	C6-4-2	1256.582641601562	2	1256.08	2510.14	7.9187	0.0099465	-2.6036	-0.0032703	5.3151	0.0066761	1256.57	57.5	0.55756	57.5	57.218	57.776	0					57	19	4	0	0	0	0.00088356	1	14332	14332		139.93	123.83	1	4261800			83497	2309	5800	6339	102929	102929	1283				-0.0576331
MDFVPEVSAIDTENIEIDNDTK	22	Oxidation (M)	_M(Oxidation (M))DFVPEVSAIDTENIEIDNDTK_	M(1)DFVPEVSAIDTENIEIDNDTK		M(120)DFVPEVSAIDTENIEIDNDTK		0	1	0	0	KAJ8569294.1;KAE9037089.1;KUF92966.1;GMF38466.1;G4ZT11;ETP52828.1;ETP24827.1;ETO83764.1;KAE9146150.1;KAE8882804.1;ETN14828.1;ETL48245.1;ETK94852.1;ETI55025.1;EGZ12828.1;EEY60339.1;ETM54533.1;ETM01346.1;KAG3157785.1;A0A081AY03;A0A225UML8;KAE9043047.1;KAE9115860.1;KAE9014532.1;KAG3208833.1;KAI9983939.1;W2P2S1;KAH7491857.1;KAG6960476.1;KAG6952555.1;POM60472.1;KUF65044.1;RLN50040.1;XP_009530257.1;RLN76633.1;V9FU50;W2QP05;XP_002900135.1;W2XQP6;W2ZZX1;KAH7503252.1;XP_008899499.1;RLN37806.1;RAW28489.1;RLN58942.1;KAG4228611.1;KAG6615053.1;A0A6A3YAC1;D0NL21;A0A9W6XHB7;KAF4031706.1;KAG1709837.1;KAG2831541.1;KAG2799307.1;KAG3057241.1;KAE9214706.1;KAE8939305.1;KAG2519766.1;KAF1792885.1;KAE9347788.1;KAF4140895.1;KAG2520910.1;KAE9312954.1;KAE9237527.1;KAF4318453.1;GMF15407.1;A0A9W6THS4;RLN26726.1;A0A0W8D9C7;RLN49083.1;KAF1793011.1;KAG2799276.1;KAG2772050.1;A0A8T1WV22;OWY94171.1;A0A0W8B0C9;A0A8J5IG72;A0A833T0M8;A0A6A3N0Y1;KAG4047788.1;A0A3F2RKU4;A0A329RW07;A0A2P4X4J3;A0A8J4SBX3;KAG3131379.1;KAE9116000.1;KAE9344818.1;KAG3011327.1;KAG2973982.1;KAG2967181.1;KAG2896813.1;KAG2886397.1;KAE9236772.1;KAG3055508.1;KAG2878200.1;KAG7396981.1;H3G808;KAG3102069.1;KAG3146354.1;KAG3248049.1	KAJ8569294.1	KAJ8569294.1	MULTI-MSMS	20240119_LeannVinson_GelDigests_C6-6-1	3	C6-6-1	1256.583862304688	2	1256.08	2510.14	6.0854	0.0076437	-0.7884	-0.00099029	5.297	0.0066534	1256.58	57.406	0.44731	57.406	57.17	57.617	0					54	15	4	0	0	0	0.00087388	1	13893	13893		116.89	103.67	1	3905400			83498	2309	5800	6339	102930	102930	1283				-0.0576331
MDFVPEVSAIDTENIEIDNDTK	22	Oxidation (M)	_M(Oxidation (M))DFVPEVSAIDTENIEIDNDTK_	M(1)DFVPEVSAIDTENIEIDNDTK		M(120)DFVPEVSAIDTENIEIDNDTK		0	1	0	0	KAJ8569294.1;KAE9037089.1;KUF92966.1;GMF38466.1;G4ZT11;ETP52828.1;ETP24827.1;ETO83764.1;KAE9146150.1;KAE8882804.1;ETN14828.1;ETL48245.1;ETK94852.1;ETI55025.1;EGZ12828.1;EEY60339.1;ETM54533.1;ETM01346.1;KAG3157785.1;A0A081AY03;A0A225UML8;KAE9043047.1;KAE9115860.1;KAE9014532.1;KAG3208833.1;KAI9983939.1;W2P2S1;KAH7491857.1;KAG6960476.1;KAG6952555.1;POM60472.1;KUF65044.1;RLN50040.1;XP_009530257.1;RLN76633.1;V9FU50;W2QP05;XP_002900135.1;W2XQP6;W2ZZX1;KAH7503252.1;XP_008899499.1;RLN37806.1;RAW28489.1;RLN58942.1;KAG4228611.1;KAG6615053.1;A0A6A3YAC1;D0NL21;A0A9W6XHB7;KAF4031706.1;KAG1709837.1;KAG2831541.1;KAG2799307.1;KAG3057241.1;KAE9214706.1;KAE8939305.1;KAG2519766.1;KAF1792885.1;KAE9347788.1;KAF4140895.1;KAG2520910.1;KAE9312954.1;KAE9237527.1;KAF4318453.1;GMF15407.1;A0A9W6THS4;RLN26726.1;A0A0W8D9C7;RLN49083.1;KAF1793011.1;KAG2799276.1;KAG2772050.1;A0A8T1WV22;OWY94171.1;A0A0W8B0C9;A0A8J5IG72;A0A833T0M8;A0A6A3N0Y1;KAG4047788.1;A0A3F2RKU4;A0A329RW07;A0A2P4X4J3;A0A8J4SBX3;KAG3131379.1;KAE9116000.1;KAE9344818.1;KAG3011327.1;KAG2973982.1;KAG2967181.1;KAG2896813.1;KAG2886397.1;KAE9236772.1;KAG3055508.1;KAG2878200.1;KAG7396981.1;H3G808;KAG3102069.1;KAG3146354.1;KAG3248049.1	KAJ8569294.1	KAJ8569294.1	MULTI-MSMS	20240119_LeannVinson_GelDigests_C6-6-2	3	C6-6-2	1256.584228515625	2	1256.08	2510.14	7.3016	0.0091714	-2.362	-0.0029669	4.9396	0.0062046	1256.58	57.397	0.5859	57.397	57.12	57.706	0					62	20	5	0	0	0	0.00087322	1	13993	13993		115.07	101.85	1	4335100			83499	2309	5800	6339	102931	102931	1283				-0.0576331
MDFVPEVSAIDTENIEIDNDTK	22	Oxidation (M)	_M(Oxidation (M))DFVPEVSAIDTENIEIDNDTK_	M(1)DFVPEVSAIDTENIEIDNDTK		M(110)DFVPEVSAIDTENIEIDNDTK		0	1	0	0	KAJ8569294.1;KAE9037089.1;KUF92966.1;GMF38466.1;G4ZT11;ETP52828.1;ETP24827.1;ETO83764.1;KAE9146150.1;KAE8882804.1;ETN14828.1;ETL48245.1;ETK94852.1;ETI55025.1;EGZ12828.1;EEY60339.1;ETM54533.1;ETM01346.1;KAG3157785.1;A0A081AY03;A0A225UML8;KAE9043047.1;KAE9115860.1;KAE9014532.1;KAG3208833.1;KAI9983939.1;W2P2S1;KAH7491857.1;KAG6960476.1;KAG6952555.1;POM60472.1;KUF65044.1;RLN50040.1;XP_009530257.1;RLN76633.1;V9FU50;W2QP05;XP_002900135.1;W2XQP6;W2ZZX1;KAH7503252.1;XP_008899499.1;RLN37806.1;RAW28489.1;RLN58942.1;KAG4228611.1;KAG6615053.1;A0A6A3YAC1;D0NL21;A0A9W6XHB7;KAF4031706.1;KAG1709837.1;KAG2831541.1;KAG2799307.1;KAG3057241.1;KAE9214706.1;KAE8939305.1;KAG2519766.1;KAF1792885.1;KAE9347788.1;KAF4140895.1;KAG2520910.1;KAE9312954.1;KAE9237527.1;KAF4318453.1;GMF15407.1;A0A9W6THS4;RLN26726.1;A0A0W8D9C7;RLN49083.1;KAF1793011.1;KAG2799276.1;KAG2772050.1;A0A8T1WV22;OWY94171.1;A0A0W8B0C9;A0A8J5IG72;A0A833T0M8;A0A6A3N0Y1;KAG4047788.1;A0A3F2RKU4;A0A329RW07;A0A2P4X4J3;A0A8J4SBX3;KAG3131379.1;KAE9116000.1;KAE9344818.1;KAG3011327.1;KAG2973982.1;KAG2967181.1;KAG2896813.1;KAG2886397.1;KAE9236772.1;KAG3055508.1;KAG2878200.1;KAG7396981.1;H3G808;KAG3102069.1;KAG3146354.1;KAG3248049.1	KAJ8569294.1	KAJ8569294.1	MULTI-MSMS	20240307_LeannVinson_GelDigests_CO_1-1	1	C0-2-1	1256.5849609375	2	1256.08	2510.14	7.6021	0.0095489	0.22161	0.00027836	7.8238	0.0098272	1256.58	54.999	0.64085	54.999	54.688	55.329	0					96	21	6	0	0	0	0.00087187	2	12451	12343;12451		111.39	101.2	1	8309200			83500	2309	5800	6339	102932;102933	102933	1283				-0.0576331
MDFVPEVSAIDTENIEIDNDTK	22	Oxidation (M)	_M(Oxidation (M))DFVPEVSAIDTENIEIDNDTK_	M(1)DFVPEVSAIDTENIEIDNDTK		M(87)DFVPEVSAIDTENIEIDNDTK		0	1	0	0	KAJ8569294.1;KAE9037089.1;KUF92966.1;GMF38466.1;G4ZT11;ETP52828.1;ETP24827.1;ETO83764.1;KAE9146150.1;KAE8882804.1;ETN14828.1;ETL48245.1;ETK94852.1;ETI55025.1;EGZ12828.1;EEY60339.1;ETM54533.1;ETM01346.1;KAG3157785.1;A0A081AY03;A0A225UML8;KAE9043047.1;KAE9115860.1;KAE9014532.1;KAG3208833.1;KAI9983939.1;W2P2S1;KAH7491857.1;KAG6960476.1;KAG6952555.1;POM60472.1;KUF65044.1;RLN50040.1;XP_009530257.1;RLN76633.1;V9FU50;W2QP05;XP_002900135.1;W2XQP6;W2ZZX1;KAH7503252.1;XP_008899499.1;RLN37806.1;RAW28489.1;RLN58942.1;KAG4228611.1;KAG6615053.1;A0A6A3YAC1;D0NL21;A0A9W6XHB7;KAF4031706.1;KAG1709837.1;KAG2831541.1;KAG2799307.1;KAG3057241.1;KAE9214706.1;KAE8939305.1;KAG2519766.1;KAF1792885.1;KAE9347788.1;KAF4140895.1;KAG2520910.1;KAE9312954.1;KAE9237527.1;KAF4318453.1;GMF15407.1;A0A9W6THS4;RLN26726.1;A0A0W8D9C7;RLN49083.1;KAF1793011.1;KAG2799276.1;KAG2772050.1;A0A8T1WV22;OWY94171.1;A0A0W8B0C9;A0A8J5IG72;A0A833T0M8;A0A6A3N0Y1;KAG4047788.1;A0A3F2RKU4;A0A329RW07;A0A2P4X4J3;A0A8J4SBX3;KAG3131379.1;KAE9116000.1;KAE9344818.1;KAG3011327.1;KAG2973982.1;KAG2967181.1;KAG2896813.1;KAG2886397.1;KAE9236772.1;KAG3055508.1;KAG2878200.1;KAG7396981.1;H3G808;KAG3102069.1;KAG3146354.1;KAG3248049.1	KAJ8569294.1	KAJ8569294.1	MULTI-MSMS	20240307_LeannVinson_GelDigests_CO_1-1	1	C0-2-1	838.392822265625	3	837.72	2510.14	7.8739	0.0065961	-0.64587	-0.00054106	7.228	0.0060551	838.054	54.951	0.67273	54.951	54.54	55.213	0					56	22	4	0	0	0	0.00053216	1	12358	12358		86.668	84.346	1	5616500			83501	2309	5800	6339	102934	102934	1283				-0.0576331
MDFVPEVSAIDTENIEIDNDTK	22	Unmodified	_MDFVPEVSAIDTENIEIDNDTK_					0	0	0	0	KAJ8569294.1;KAE9037089.1;KUF92966.1;GMF38466.1;G4ZT11;ETP52828.1;ETP24827.1;ETO83764.1;KAE9146150.1;KAE8882804.1;ETN14828.1;ETL48245.1;ETK94852.1;ETI55025.1;EGZ12828.1;EEY60339.1;ETM54533.1;ETM01346.1;KAG3157785.1;A0A081AY03;A0A225UML8;KAE9043047.1;KAE9115860.1;KAE9014532.1;KAG3208833.1;KAI9983939.1;W2P2S1;KAH7491857.1;KAG6960476.1;KAG6952555.1;POM60472.1;KUF65044.1;RLN50040.1;XP_009530257.1;RLN76633.1;V9FU50;W2QP05;XP_002900135.1;W2XQP6;W2ZZX1;KAH7503252.1;XP_008899499.1;RLN37806.1;RAW28489.1;RLN58942.1;KAG4228611.1;KAG6615053.1;A0A6A3YAC1;D0NL21;A0A9W6XHB7;KAF4031706.1;KAG1709837.1;KAG2831541.1;KAG2799307.1;KAG3057241.1;KAE9214706.1;KAE8939305.1;KAG2519766.1;KAF1792885.1;KAE9347788.1;KAF4140895.1;KAG2520910.1;KAE9312954.1;KAE9237527.1;KAF4318453.1;GMF15407.1;A0A9W6THS4;RLN26726.1;A0A0W8D9C7;RLN49083.1;KAF1793011.1;KAG2799276.1;KAG2772050.1;A0A8T1WV22;OWY94171.1;A0A0W8B0C9;A0A8J5IG72;A0A833T0M8;A0A6A3N0Y1;KAG4047788.1;A0A3F2RKU4;A0A329RW07;A0A2P4X4J3;A0A8J4SBX3;KAG3131379.1;KAE9116000.1;KAE9344818.1;KAG3011327.1;KAG2973982.1;KAG2967181.1;KAG2896813.1;KAG2886397.1;KAE9236772.1;KAG3055508.1;KAG2878200.1;KAG7396981.1;H3G808;KAG3102069.1;KAG3146354.1;KAG3248049.1	KAJ8569294.1	KAJ8569294.1	MULTI-MSMS	20230811_LVinson_P1-4-2	6	P1-4-2	1248.581787109375	2	1248.08	2494.14	2.7909	0.0034833	-1.466	-0.0018297	1.3249	0.0016536	1248.58	60.089	0.38395	60.089	59.893	60.277	0					58	15	5	0	0	0	0.00054143	1	16263	16263		243.55	226.56	1	32240000			83502	2309	5800	6340	102935	102935					-0.0451901
MDFVPEVSAIDTENIEIDNDTK	22	Unmodified	_MDFVPEVSAIDTENIEIDNDTK_					0	0	0	0	KAJ8569294.1;KAE9037089.1;KUF92966.1;GMF38466.1;G4ZT11;ETP52828.1;ETP24827.1;ETO83764.1;KAE9146150.1;KAE8882804.1;ETN14828.1;ETL48245.1;ETK94852.1;ETI55025.1;EGZ12828.1;EEY60339.1;ETM54533.1;ETM01346.1;KAG3157785.1;A0A081AY03;A0A225UML8;KAE9043047.1;KAE9115860.1;KAE9014532.1;KAG3208833.1;KAI9983939.1;W2P2S1;KAH7491857.1;KAG6960476.1;KAG6952555.1;POM60472.1;KUF65044.1;RLN50040.1;XP_009530257.1;RLN76633.1;V9FU50;W2QP05;XP_002900135.1;W2XQP6;W2ZZX1;KAH7503252.1;XP_008899499.1;RLN37806.1;RAW28489.1;RLN58942.1;KAG4228611.1;KAG6615053.1;A0A6A3YAC1;D0NL21;A0A9W6XHB7;KAF4031706.1;KAG1709837.1;KAG2831541.1;KAG2799307.1;KAG3057241.1;KAE9214706.1;KAE8939305.1;KAG2519766.1;KAF1792885.1;KAE9347788.1;KAF4140895.1;KAG2520910.1;KAE9312954.1;KAE9237527.1;KAF4318453.1;GMF15407.1;A0A9W6THS4;RLN26726.1;A0A0W8D9C7;RLN49083.1;KAF1793011.1;KAG2799276.1;KAG2772050.1;A0A8T1WV22;OWY94171.1;A0A0W8B0C9;A0A8J5IG72;A0A833T0M8;A0A6A3N0Y1;KAG4047788.1;A0A3F2RKU4;A0A329RW07;A0A2P4X4J3;A0A8J4SBX3;KAG3131379.1;KAE9116000.1;KAE9344818.1;KAG3011327.1;KAG2973982.1;KAG2967181.1;KAG2896813.1;KAG2886397.1;KAE9236772.1;KAG3055508.1;KAG2878200.1;KAG7396981.1;H3G808;KAG3102069.1;KAG3146354.1;KAG3248049.1	KAJ8569294.1	KAJ8569294.1	MULTI-MSMS	20230811_LVinson_P1-4-2	6	P1-4-2	832.722900390625	3	832.388	2494.14	2.6927	0.0022414	-1.9717	-0.0016412	0.72103	0.00060018	832.721	60.059	0.38395	60.059	59.893	60.277	0					28	15	2	0	0	0	0.0017285	1	16293	16293		112.35	110.75	1	43909000			83503	2309	5800	6340	102936	102936					-0.0451901
MDFVPEVSAIDTENIEIDNDTK	22	Unmodified	_MDFVPEVSAIDTENIEIDNDTK_					0	0	0	0	KAJ8569294.1;KAE9037089.1;KUF92966.1;GMF38466.1;G4ZT11;ETP52828.1;ETP24827.1;ETO83764.1;KAE9146150.1;KAE8882804.1;ETN14828.1;ETL48245.1;ETK94852.1;ETI55025.1;EGZ12828.1;EEY60339.1;ETM54533.1;ETM01346.1;KAG3157785.1;A0A081AY03;A0A225UML8;KAE9043047.1;KAE9115860.1;KAE9014532.1;KAG3208833.1;KAI9983939.1;W2P2S1;KAH7491857.1;KAG6960476.1;KAG6952555.1;POM60472.1;KUF65044.1;RLN50040.1;XP_009530257.1;RLN76633.1;V9FU50;W2QP05;XP_002900135.1;W2XQP6;W2ZZX1;KAH7503252.1;XP_008899499.1;RLN37806.1;RAW28489.1;RLN58942.1;KAG4228611.1;KAG6615053.1;A0A6A3YAC1;D0NL21;A0A9W6XHB7;KAF4031706.1;KAG1709837.1;KAG2831541.1;KAG2799307.1;KAG3057241.1;KAE9214706.1;KAE8939305.1;KAG2519766.1;KAF1792885.1;KAE9347788.1;KAF4140895.1;KAG2520910.1;KAE9312954.1;KAE9237527.1;KAF4318453.1;GMF15407.1;A0A9W6THS4;RLN26726.1;A0A0W8D9C7;RLN49083.1;KAF1793011.1;KAG2799276.1;KAG2772050.1;A0A8T1WV22;OWY94171.1;A0A0W8B0C9;A0A8J5IG72;A0A833T0M8;A0A6A3N0Y1;KAG4047788.1;A0A3F2RKU4;A0A329RW07;A0A2P4X4J3;A0A8J4SBX3;KAG3131379.1;KAE9116000.1;KAE9344818.1;KAG3011327.1;KAG2973982.1;KAG2967181.1;KAG2896813.1;KAG2886397.1;KAE9236772.1;KAG3055508.1;KAG2878200.1;KAG7396981.1;H3G808;KAG3102069.1;KAG3146354.1;KAG3248049.1	KAJ8569294.1	KAJ8569294.1	MULTI-MSMS	20230811_LVinson_P12-1-1	8	P12-1-1	1248.585327148438	2	1248.08	2494.14	4.4956	0.0056108	-2.7707	-0.0034581	1.7248	0.0021527	1248.58	60	0.45466	60	59.83	60.285	0					53	19	4	0	0	0	0.00086725	1	16760	16760		220.62	203.26	1	38655000			83504	2309	5800	6340	102937	102937					-0.0451901
MDFVPEVSAIDTENIEIDNDTK	22	Unmodified	_MDFVPEVSAIDTENIEIDNDTK_					0	0	0	0	KAJ8569294.1;KAE9037089.1;KUF92966.1;GMF38466.1;G4ZT11;ETP52828.1;ETP24827.1;ETO83764.1;KAE9146150.1;KAE8882804.1;ETN14828.1;ETL48245.1;ETK94852.1;ETI55025.1;EGZ12828.1;EEY60339.1;ETM54533.1;ETM01346.1;KAG3157785.1;A0A081AY03;A0A225UML8;KAE9043047.1;KAE9115860.1;KAE9014532.1;KAG3208833.1;KAI9983939.1;W2P2S1;KAH7491857.1;KAG6960476.1;KAG6952555.1;POM60472.1;KUF65044.1;RLN50040.1;XP_009530257.1;RLN76633.1;V9FU50;W2QP05;XP_002900135.1;W2XQP6;W2ZZX1;KAH7503252.1;XP_008899499.1;RLN37806.1;RAW28489.1;RLN58942.1;KAG4228611.1;KAG6615053.1;A0A6A3YAC1;D0NL21;A0A9W6XHB7;KAF4031706.1;KAG1709837.1;KAG2831541.1;KAG2799307.1;KAG3057241.1;KAE9214706.1;KAE8939305.1;KAG2519766.1;KAF1792885.1;KAE9347788.1;KAF4140895.1;KAG2520910.1;KAE9312954.1;KAE9237527.1;KAF4318453.1;GMF15407.1;A0A9W6THS4;RLN26726.1;A0A0W8D9C7;RLN49083.1;KAF1793011.1;KAG2799276.1;KAG2772050.1;A0A8T1WV22;OWY94171.1;A0A0W8B0C9;A0A8J5IG72;A0A833T0M8;A0A6A3N0Y1;KAG4047788.1;A0A3F2RKU4;A0A329RW07;A0A2P4X4J3;A0A8J4SBX3;KAG3131379.1;KAE9116000.1;KAE9344818.1;KAG3011327.1;KAG2973982.1;KAG2967181.1;KAG2896813.1;KAG2886397.1;KAE9236772.1;KAG3055508.1;KAG2878200.1;KAG7396981.1;H3G808;KAG3102069.1;KAG3146354.1;KAG3248049.1	KAJ8569294.1	KAJ8569294.1	MULTI-MSMS	20230811_LVinson_P12-1-2	8	P12-1-2	1248.577026367188	2	1248.08	2494.14	1.5931	0.0019883	-3.1744	-0.0039619	-1.5813	-0.0019736	1248.58	59.993	0.52677	59.993	59.783	60.31	0					62	18	5	0	0	0	0.00074278	1	16029	16029		234.09	210.72	1	12612000			83505	2309	5800	6340	102938	102938					-0.0451901
MDFVPEVSAIDTENIEIDNDTK	22	Unmodified	_MDFVPEVSAIDTENIEIDNDTK_					0	0	0	0	KAJ8569294.1;KAE9037089.1;KUF92966.1;GMF38466.1;G4ZT11;ETP52828.1;ETP24827.1;ETO83764.1;KAE9146150.1;KAE8882804.1;ETN14828.1;ETL48245.1;ETK94852.1;ETI55025.1;EGZ12828.1;EEY60339.1;ETM54533.1;ETM01346.1;KAG3157785.1;A0A081AY03;A0A225UML8;KAE9043047.1;KAE9115860.1;KAE9014532.1;KAG3208833.1;KAI9983939.1;W2P2S1;KAH7491857.1;KAG6960476.1;KAG6952555.1;POM60472.1;KUF65044.1;RLN50040.1;XP_009530257.1;RLN76633.1;V9FU50;W2QP05;XP_002900135.1;W2XQP6;W2ZZX1;KAH7503252.1;XP_008899499.1;RLN37806.1;RAW28489.1;RLN58942.1;KAG4228611.1;KAG6615053.1;A0A6A3YAC1;D0NL21;A0A9W6XHB7;KAF4031706.1;KAG1709837.1;KAG2831541.1;KAG2799307.1;KAG3057241.1;KAE9214706.1;KAE8939305.1;KAG2519766.1;KAF1792885.1;KAE9347788.1;KAF4140895.1;KAG2520910.1;KAE9312954.1;KAE9237527.1;KAF4318453.1;GMF15407.1;A0A9W6THS4;RLN26726.1;A0A0W8D9C7;RLN49083.1;KAF1793011.1;KAG2799276.1;KAG2772050.1;A0A8T1WV22;OWY94171.1;A0A0W8B0C9;A0A8J5IG72;A0A833T0M8;A0A6A3N0Y1;KAG4047788.1;A0A3F2RKU4;A0A329RW07;A0A2P4X4J3;A0A8J4SBX3;KAG3131379.1;KAE9116000.1;KAE9344818.1;KAG3011327.1;KAG2973982.1;KAG2967181.1;KAG2896813.1;KAG2886397.1;KAE9236772.1;KAG3055508.1;KAG2878200.1;KAG7396981.1;H3G808;KAG3102069.1;KAG3146354.1;KAG3248049.1	KAJ8569294.1	KAJ8569294.1	MULTI-MSMS	20230811_LVinson_P12-2-1	8	P12-2-1	1248.5869140625	2	1248.08	2494.14	4.674	0.0058335	-0.74156	-0.00092553	3.9324	0.0049079	1248.58	59.919	0.19905	59.919	59.791	59.99	0					25	6	6	0	0	0	0.0027543	1	13259	13259		289.67	267.54	1	17414000			83506	2309	5800	6340	102939	102939					-0.0451901
MDFVPEVSAIDTENIEIDNDTK	22	Unmodified	_MDFVPEVSAIDTENIEIDNDTK_					0	0	0	0	KAJ8569294.1;KAE9037089.1;KUF92966.1;GMF38466.1;G4ZT11;ETP52828.1;ETP24827.1;ETO83764.1;KAE9146150.1;KAE8882804.1;ETN14828.1;ETL48245.1;ETK94852.1;ETI55025.1;EGZ12828.1;EEY60339.1;ETM54533.1;ETM01346.1;KAG3157785.1;A0A081AY03;A0A225UML8;KAE9043047.1;KAE9115860.1;KAE9014532.1;KAG3208833.1;KAI9983939.1;W2P2S1;KAH7491857.1;KAG6960476.1;KAG6952555.1;POM60472.1;KUF65044.1;RLN50040.1;XP_009530257.1;RLN76633.1;V9FU50;W2QP05;XP_002900135.1;W2XQP6;W2ZZX1;KAH7503252.1;XP_008899499.1;RLN37806.1;RAW28489.1;RLN58942.1;KAG4228611.1;KAG6615053.1;A0A6A3YAC1;D0NL21;A0A9W6XHB7;KAF4031706.1;KAG1709837.1;KAG2831541.1;KAG2799307.1;KAG3057241.1;KAE9214706.1;KAE8939305.1;KAG2519766.1;KAF1792885.1;KAE9347788.1;KAF4140895.1;KAG2520910.1;KAE9312954.1;KAE9237527.1;KAF4318453.1;GMF15407.1;A0A9W6THS4;RLN26726.1;A0A0W8D9C7;RLN49083.1;KAF1793011.1;KAG2799276.1;KAG2772050.1;A0A8T1WV22;OWY94171.1;A0A0W8B0C9;A0A8J5IG72;A0A833T0M8;A0A6A3N0Y1;KAG4047788.1;A0A3F2RKU4;A0A329RW07;A0A2P4X4J3;A0A8J4SBX3;KAG3131379.1;KAE9116000.1;KAE9344818.1;KAG3011327.1;KAG2973982.1;KAG2967181.1;KAG2896813.1;KAG2886397.1;KAE9236772.1;KAG3055508.1;KAG2878200.1;KAG7396981.1;H3G808;KAG3102069.1;KAG3146354.1;KAG3248049.1	KAJ8569294.1	KAJ8569294.1	MULTI-MSMS	20230811_LVinson_P6-4-1	7	P6-4-1	1248.583862304688	2	1248.08	2494.14	3.984	0.0049723	-2.2559	-0.0028155	1.7281	0.0021568	1248.58	60.055	0.44532	60.055	59.856	60.302	0					62	18	5	0	0	0	0.001039	1	15600	15600		213.16	197.68	1	49120000			83507	2309	5800	6340	102940	102940					-0.0451901
MDFVPEVSAIDTENIEIDNDTK	22	Unmodified	_MDFVPEVSAIDTENIEIDNDTK_					0	0	0	0	KAJ8569294.1;KAE9037089.1;KUF92966.1;GMF38466.1;G4ZT11;ETP52828.1;ETP24827.1;ETO83764.1;KAE9146150.1;KAE8882804.1;ETN14828.1;ETL48245.1;ETK94852.1;ETI55025.1;EGZ12828.1;EEY60339.1;ETM54533.1;ETM01346.1;KAG3157785.1;A0A081AY03;A0A225UML8;KAE9043047.1;KAE9115860.1;KAE9014532.1;KAG3208833.1;KAI9983939.1;W2P2S1;KAH7491857.1;KAG6960476.1;KAG6952555.1;POM60472.1;KUF65044.1;RLN50040.1;XP_009530257.1;RLN76633.1;V9FU50;W2QP05;XP_002900135.1;W2XQP6;W2ZZX1;KAH7503252.1;XP_008899499.1;RLN37806.1;RAW28489.1;RLN58942.1;KAG4228611.1;KAG6615053.1;A0A6A3YAC1;D0NL21;A0A9W6XHB7;KAF4031706.1;KAG1709837.1;KAG2831541.1;KAG2799307.1;KAG3057241.1;KAE9214706.1;KAE8939305.1;KAG2519766.1;KAF1792885.1;KAE9347788.1;KAF4140895.1;KAG2520910.1;KAE9312954.1;KAE9237527.1;KAF4318453.1;GMF15407.1;A0A9W6THS4;RLN26726.1;A0A0W8D9C7;RLN49083.1;KAF1793011.1;KAG2799276.1;KAG2772050.1;A0A8T1WV22;OWY94171.1;A0A0W8B0C9;A0A8J5IG72;A0A833T0M8;A0A6A3N0Y1;KAG4047788.1;A0A3F2RKU4;A0A329RW07;A0A2P4X4J3;A0A8J4SBX3;KAG3131379.1;KAE9116000.1;KAE9344818.1;KAG3011327.1;KAG2973982.1;KAG2967181.1;KAG2896813.1;KAG2886397.1;KAE9236772.1;KAG3055508.1;KAG2878200.1;KAG7396981.1;H3G808;KAG3102069.1;KAG3146354.1;KAG3248049.1	KAJ8569294.1	KAJ8569294.1	MULTI-MSMS	20240119_LeannVinson_GelDigests_P24-1-1	9	P24-2-1	1248.586303710938	2	1248.08	2494.14	6.6333	0.0082789	0.33767	0.00042144	6.971	0.0087004	1248.58	58.831	0.75167	58.831	58.563	59.315	0					69	26	5	0	0	0	0.00074589	1	15908	15908		233.48	214.21	1	5160600			83508	2309	5800	6340	102941	102941					-0.0451901
MDFVPEVSAIDTENIEIDNDTK	22	Unmodified	_MDFVPEVSAIDTENIEIDNDTK_					0	0	0	0	KAJ8569294.1;KAE9037089.1;KUF92966.1;GMF38466.1;G4ZT11;ETP52828.1;ETP24827.1;ETO83764.1;KAE9146150.1;KAE8882804.1;ETN14828.1;ETL48245.1;ETK94852.1;ETI55025.1;EGZ12828.1;EEY60339.1;ETM54533.1;ETM01346.1;KAG3157785.1;A0A081AY03;A0A225UML8;KAE9043047.1;KAE9115860.1;KAE9014532.1;KAG3208833.1;KAI9983939.1;W2P2S1;KAH7491857.1;KAG6960476.1;KAG6952555.1;POM60472.1;KUF65044.1;RLN50040.1;XP_009530257.1;RLN76633.1;V9FU50;W2QP05;XP_002900135.1;W2XQP6;W2ZZX1;KAH7503252.1;XP_008899499.1;RLN37806.1;RAW28489.1;RLN58942.1;KAG4228611.1;KAG6615053.1;A0A6A3YAC1;D0NL21;A0A9W6XHB7;KAF4031706.1;KAG1709837.1;KAG2831541.1;KAG2799307.1;KAG3057241.1;KAE9214706.1;KAE8939305.1;KAG2519766.1;KAF1792885.1;KAE9347788.1;KAF4140895.1;KAG2520910.1;KAE9312954.1;KAE9237527.1;KAF4318453.1;GMF15407.1;A0A9W6THS4;RLN26726.1;A0A0W8D9C7;RLN49083.1;KAF1793011.1;KAG2799276.1;KAG2772050.1;A0A8T1WV22;OWY94171.1;A0A0W8B0C9;A0A8J5IG72;A0A833T0M8;A0A6A3N0Y1;KAG4047788.1;A0A3F2RKU4;A0A329RW07;A0A2P4X4J3;A0A8J4SBX3;KAG3131379.1;KAE9116000.1;KAE9344818.1;KAG3011327.1;KAG2973982.1;KAG2967181.1;KAG2896813.1;KAG2886397.1;KAE9236772.1;KAG3055508.1;KAG2878200.1;KAG7396981.1;H3G808;KAG3102069.1;KAG3146354.1;KAG3248049.1	KAJ8569294.1	KAJ8569294.1	MULTI-MSMS	20240119_LeannVinson_GelDigests_P24-1-2	9	P24-2-2	1248.585693359375	2	1248.08	2494.14	6.6703	0.0083251	0.034897	4.3554e-05	6.7052	0.0083686	1248.58	58.797	0.63892	58.797	58.63	59.269	0					51	22	4	0	0	0	0.00095314	1	16124	16124		216.89	189.04	1	6616500			83509	2309	5800	6340	102942	102942					-0.0451901
MDFVPEVSAIDTENIEIDNDTK	22	Unmodified	_MDFVPEVSAIDTENIEIDNDTK_					0	0	0	0	KAJ8569294.1;KAE9037089.1;KUF92966.1;GMF38466.1;G4ZT11;ETP52828.1;ETP24827.1;ETO83764.1;KAE9146150.1;KAE8882804.1;ETN14828.1;ETL48245.1;ETK94852.1;ETI55025.1;EGZ12828.1;EEY60339.1;ETM54533.1;ETM01346.1;KAG3157785.1;A0A081AY03;A0A225UML8;KAE9043047.1;KAE9115860.1;KAE9014532.1;KAG3208833.1;KAI9983939.1;W2P2S1;KAH7491857.1;KAG6960476.1;KAG6952555.1;POM60472.1;KUF65044.1;RLN50040.1;XP_009530257.1;RLN76633.1;V9FU50;W2QP05;XP_002900135.1;W2XQP6;W2ZZX1;KAH7503252.1;XP_008899499.1;RLN37806.1;RAW28489.1;RLN58942.1;KAG4228611.1;KAG6615053.1;A0A6A3YAC1;D0NL21;A0A9W6XHB7;KAF4031706.1;KAG1709837.1;KAG2831541.1;KAG2799307.1;KAG3057241.1;KAE9214706.1;KAE8939305.1;KAG2519766.1;KAF1792885.1;KAE9347788.1;KAF4140895.1;KAG2520910.1;KAE9312954.1;KAE9237527.1;KAF4318453.1;GMF15407.1;A0A9W6THS4;RLN26726.1;A0A0W8D9C7;RLN49083.1;KAF1793011.1;KAG2799276.1;KAG2772050.1;A0A8T1WV22;OWY94171.1;A0A0W8B0C9;A0A8J5IG72;A0A833T0M8;A0A6A3N0Y1;KAG4047788.1;A0A3F2RKU4;A0A329RW07;A0A2P4X4J3;A0A8J4SBX3;KAG3131379.1;KAE9116000.1;KAE9344818.1;KAG3011327.1;KAG2973982.1;KAG2967181.1;KAG2896813.1;KAG2886397.1;KAE9236772.1;KAG3055508.1;KAG2878200.1;KAG7396981.1;H3G808;KAG3102069.1;KAG3146354.1;KAG3248049.1	KAJ8569294.1	KAJ8569294.1	MULTI-MSMS	20240119_LeannVinson_GelDigests_P6-1-1	7	P6-1-1	832.7288818359375	3	832.388	2494.14	7.3941	0.0061548	-0.50467	-0.00042008	6.8894	0.0057347	832.723	58.983	0.4691	58.983	58.726	59.195	0					50	18	4	0	0	0	0.0074465	1	16956	16956		22.529	19.337	1	20735000			83510	2309	5800	6340	102943	102943					-0.0451901
MDFVPEVSAIDTENIEIDNDTK	22	Unmodified	_MDFVPEVSAIDTENIEIDNDTK_					0	0	0	0	KAJ8569294.1;KAE9037089.1;KUF92966.1;GMF38466.1;G4ZT11;ETP52828.1;ETP24827.1;ETO83764.1;KAE9146150.1;KAE8882804.1;ETN14828.1;ETL48245.1;ETK94852.1;ETI55025.1;EGZ12828.1;EEY60339.1;ETM54533.1;ETM01346.1;KAG3157785.1;A0A081AY03;A0A225UML8;KAE9043047.1;KAE9115860.1;KAE9014532.1;KAG3208833.1;KAI9983939.1;W2P2S1;KAH7491857.1;KAG6960476.1;KAG6952555.1;POM60472.1;KUF65044.1;RLN50040.1;XP_009530257.1;RLN76633.1;V9FU50;W2QP05;XP_002900135.1;W2XQP6;W2ZZX1;KAH7503252.1;XP_008899499.1;RLN37806.1;RAW28489.1;RLN58942.1;KAG4228611.1;KAG6615053.1;A0A6A3YAC1;D0NL21;A0A9W6XHB7;KAF4031706.1;KAG1709837.1;KAG2831541.1;KAG2799307.1;KAG3057241.1;KAE9214706.1;KAE8939305.1;KAG2519766.1;KAF1792885.1;KAE9347788.1;KAF4140895.1;KAG2520910.1;KAE9312954.1;KAE9237527.1;KAF4318453.1;GMF15407.1;A0A9W6THS4;RLN26726.1;A0A0W8D9C7;RLN49083.1;KAF1793011.1;KAG2799276.1;KAG2772050.1;A0A8T1WV22;OWY94171.1;A0A0W8B0C9;A0A8J5IG72;A0A833T0M8;A0A6A3N0Y1;KAG4047788.1;A0A3F2RKU4;A0A329RW07;A0A2P4X4J3;A0A8J4SBX3;KAG3131379.1;KAE9116000.1;KAE9344818.1;KAG3011327.1;KAG2973982.1;KAG2967181.1;KAG2896813.1;KAG2886397.1;KAE9236772.1;KAG3055508.1;KAG2878200.1;KAG7396981.1;H3G808;KAG3102069.1;KAG3146354.1;KAG3248049.1	KAJ8569294.1	KAJ8569294.1	MULTI-MSMS	20230516_LVinson_C0-1-R1	1	C0-1-1	1248.584106445312	2	1248.08	2494.14	3.2087	0.0040047	-2.2361	-0.0027909	0.97256	0.0012138	1248.58	58.618	0.71942	58.618	58.308	59.028	0					84	25	4	0	0	0	0.0010084	2	16469	16469;16607		126.57	115.54	1	2745100			83511	2309	5800	6340	102944;102945	102944					-0.0451901
MDFVPEVSAIDTENIEIDNDTK	22	Unmodified	_MDFVPEVSAIDTENIEIDNDTK_					0	0	0	0	KAJ8569294.1;KAE9037089.1;KUF92966.1;GMF38466.1;G4ZT11;ETP52828.1;ETP24827.1;ETO83764.1;KAE9146150.1;KAE8882804.1;ETN14828.1;ETL48245.1;ETK94852.1;ETI55025.1;EGZ12828.1;EEY60339.1;ETM54533.1;ETM01346.1;KAG3157785.1;A0A081AY03;A0A225UML8;KAE9043047.1;KAE9115860.1;KAE9014532.1;KAG3208833.1;KAI9983939.1;W2P2S1;KAH7491857.1;KAG6960476.1;KAG6952555.1;POM60472.1;KUF65044.1;RLN50040.1;XP_009530257.1;RLN76633.1;V9FU50;W2QP05;XP_002900135.1;W2XQP6;W2ZZX1;KAH7503252.1;XP_008899499.1;RLN37806.1;RAW28489.1;RLN58942.1;KAG4228611.1;KAG6615053.1;A0A6A3YAC1;D0NL21;A0A9W6XHB7;KAF4031706.1;KAG1709837.1;KAG2831541.1;KAG2799307.1;KAG3057241.1;KAE9214706.1;KAE8939305.1;KAG2519766.1;KAF1792885.1;KAE9347788.1;KAF4140895.1;KAG2520910.1;KAE9312954.1;KAE9237527.1;KAF4318453.1;GMF15407.1;A0A9W6THS4;RLN26726.1;A0A0W8D9C7;RLN49083.1;KAF1793011.1;KAG2799276.1;KAG2772050.1;A0A8T1WV22;OWY94171.1;A0A0W8B0C9;A0A8J5IG72;A0A833T0M8;A0A6A3N0Y1;KAG4047788.1;A0A3F2RKU4;A0A329RW07;A0A2P4X4J3;A0A8J4SBX3;KAG3131379.1;KAE9116000.1;KAE9344818.1;KAG3011327.1;KAG2973982.1;KAG2967181.1;KAG2896813.1;KAG2886397.1;KAE9236772.1;KAG3055508.1;KAG2878200.1;KAG7396981.1;H3G808;KAG3102069.1;KAG3146354.1;KAG3248049.1	KAJ8569294.1	KAJ8569294.1	MULTI-MSMS	20230516_LVinson_C0-1-R2	1	C0-1-2	1248.576782226562	2	1248.08	2494.14	2.1441	0.0026759	-0.69952	-0.00087305	1.4445	0.0018029	1248.58	58.571	0.60774	58.571	58.28	58.888	0					70	21	4	0	0	0	0.00097466	1	16272	16272		132.05	114.06	1	1930400			83512	2309	5800	6340	102946	102946					-0.0451901
MDFVPEVSAIDTENIEIDNDTK	22	Unmodified	_MDFVPEVSAIDTENIEIDNDTK_					0	0	0	0	KAJ8569294.1;KAE9037089.1;KUF92966.1;GMF38466.1;G4ZT11;ETP52828.1;ETP24827.1;ETO83764.1;KAE9146150.1;KAE8882804.1;ETN14828.1;ETL48245.1;ETK94852.1;ETI55025.1;EGZ12828.1;EEY60339.1;ETM54533.1;ETM01346.1;KAG3157785.1;A0A081AY03;A0A225UML8;KAE9043047.1;KAE9115860.1;KAE9014532.1;KAG3208833.1;KAI9983939.1;W2P2S1;KAH7491857.1;KAG6960476.1;KAG6952555.1;POM60472.1;KUF65044.1;RLN50040.1;XP_009530257.1;RLN76633.1;V9FU50;W2QP05;XP_002900135.1;W2XQP6;W2ZZX1;KAH7503252.1;XP_008899499.1;RLN37806.1;RAW28489.1;RLN58942.1;KAG4228611.1;KAG6615053.1;A0A6A3YAC1;D0NL21;A0A9W6XHB7;KAF4031706.1;KAG1709837.1;KAG2831541.1;KAG2799307.1;KAG3057241.1;KAE9214706.1;KAE8939305.1;KAG2519766.1;KAF1792885.1;KAE9347788.1;KAF4140895.1;KAG2520910.1;KAE9312954.1;KAE9237527.1;KAF4318453.1;GMF15407.1;A0A9W6THS4;RLN26726.1;A0A0W8D9C7;RLN49083.1;KAF1793011.1;KAG2799276.1;KAG2772050.1;A0A8T1WV22;OWY94171.1;A0A0W8B0C9;A0A8J5IG72;A0A833T0M8;A0A6A3N0Y1;KAG4047788.1;A0A3F2RKU4;A0A329RW07;A0A2P4X4J3;A0A8J4SBX3;KAG3131379.1;KAE9116000.1;KAE9344818.1;KAG3011327.1;KAG2973982.1;KAG2967181.1;KAG2896813.1;KAG2886397.1;KAE9236772.1;KAG3055508.1;KAG2878200.1;KAG7396981.1;H3G808;KAG3102069.1;KAG3146354.1;KAG3248049.1	KAJ8569294.1	KAJ8569294.1	MULTI-MSMS	20230516_LVinson_C0-3-R1	1	C0-3-1	1248.579833984375	2	1248.08	2494.14	2.1531	0.0026872	-0.85474	-0.0010668	1.2983	0.0016204	1248.58	58.574	0.74551	58.574	58.316	59.062	0					82	26	4	0	0	0	0.0011193	1	16882	16882		208.24	181.59	1	3219500			83513	2309	5800	6340	102947	102947					-0.0451901
MDFVPEVSAIDTENIEIDNDTK	22	Unmodified	_MDFVPEVSAIDTENIEIDNDTK_					0	0	0	0	KAJ8569294.1;KAE9037089.1;KUF92966.1;GMF38466.1;G4ZT11;ETP52828.1;ETP24827.1;ETO83764.1;KAE9146150.1;KAE8882804.1;ETN14828.1;ETL48245.1;ETK94852.1;ETI55025.1;EGZ12828.1;EEY60339.1;ETM54533.1;ETM01346.1;KAG3157785.1;A0A081AY03;A0A225UML8;KAE9043047.1;KAE9115860.1;KAE9014532.1;KAG3208833.1;KAI9983939.1;W2P2S1;KAH7491857.1;KAG6960476.1;KAG6952555.1;POM60472.1;KUF65044.1;RLN50040.1;XP_009530257.1;RLN76633.1;V9FU50;W2QP05;XP_002900135.1;W2XQP6;W2ZZX1;KAH7503252.1;XP_008899499.1;RLN37806.1;RAW28489.1;RLN58942.1;KAG4228611.1;KAG6615053.1;A0A6A3YAC1;D0NL21;A0A9W6XHB7;KAF4031706.1;KAG1709837.1;KAG2831541.1;KAG2799307.1;KAG3057241.1;KAE9214706.1;KAE8939305.1;KAG2519766.1;KAF1792885.1;KAE9347788.1;KAF4140895.1;KAG2520910.1;KAE9312954.1;KAE9237527.1;KAF4318453.1;GMF15407.1;A0A9W6THS4;RLN26726.1;A0A0W8D9C7;RLN49083.1;KAF1793011.1;KAG2799276.1;KAG2772050.1;A0A8T1WV22;OWY94171.1;A0A0W8B0C9;A0A8J5IG72;A0A833T0M8;A0A6A3N0Y1;KAG4047788.1;A0A3F2RKU4;A0A329RW07;A0A2P4X4J3;A0A8J4SBX3;KAG3131379.1;KAE9116000.1;KAE9344818.1;KAG3011327.1;KAG2973982.1;KAG2967181.1;KAG2896813.1;KAG2886397.1;KAE9236772.1;KAG3055508.1;KAG2878200.1;KAG7396981.1;H3G808;KAG3102069.1;KAG3146354.1;KAG3248049.1	KAJ8569294.1	KAJ8569294.1	MULTI-MSMS	20230516_LVinson_C0-3-R2	1	C0-3-2	1248.582763671875	2	1248.08	2494.14	1.519	0.0018958	-0.31184	-0.0003892	1.2072	0.0015066	1248.58	58.548	0.82856	58.548	58.259	59.087	0					95	29	4	0	0	0	0.00099159	2	17154	17048;17154		187.65	175.65	1	4657100			83514	2309	5800	6340	102948;102949	102949					-0.0451901
MDFVPEVSAIDTENIEIDNDTK	22	Unmodified	_MDFVPEVSAIDTENIEIDNDTK_					0	0	0	0	KAJ8569294.1;KAE9037089.1;KUF92966.1;GMF38466.1;G4ZT11;ETP52828.1;ETP24827.1;ETO83764.1;KAE9146150.1;KAE8882804.1;ETN14828.1;ETL48245.1;ETK94852.1;ETI55025.1;EGZ12828.1;EEY60339.1;ETM54533.1;ETM01346.1;KAG3157785.1;A0A081AY03;A0A225UML8;KAE9043047.1;KAE9115860.1;KAE9014532.1;KAG3208833.1;KAI9983939.1;W2P2S1;KAH7491857.1;KAG6960476.1;KAG6952555.1;POM60472.1;KUF65044.1;RLN50040.1;XP_009530257.1;RLN76633.1;V9FU50;W2QP05;XP_002900135.1;W2XQP6;W2ZZX1;KAH7503252.1;XP_008899499.1;RLN37806.1;RAW28489.1;RLN58942.1;KAG4228611.1;KAG6615053.1;A0A6A3YAC1;D0NL21;A0A9W6XHB7;KAF4031706.1;KAG1709837.1;KAG2831541.1;KAG2799307.1;KAG3057241.1;KAE9214706.1;KAE8939305.1;KAG2519766.1;KAF1792885.1;KAE9347788.1;KAF4140895.1;KAG2520910.1;KAE9312954.1;KAE9237527.1;KAF4318453.1;GMF15407.1;A0A9W6THS4;RLN26726.1;A0A0W8D9C7;RLN49083.1;KAF1793011.1;KAG2799276.1;KAG2772050.1;A0A8T1WV22;OWY94171.1;A0A0W8B0C9;A0A8J5IG72;A0A833T0M8;A0A6A3N0Y1;KAG4047788.1;A0A3F2RKU4;A0A329RW07;A0A2P4X4J3;A0A8J4SBX3;KAG3131379.1;KAE9116000.1;KAE9344818.1;KAG3011327.1;KAG2973982.1;KAG2967181.1;KAG2896813.1;KAG2886397.1;KAE9236772.1;KAG3055508.1;KAG2878200.1;KAG7396981.1;H3G808;KAG3102069.1;KAG3146354.1;KAG3248049.1	KAJ8569294.1	KAJ8569294.1	MULTI-MSMS	20230811_LVinson_C12-1-1	4	C12-1-1	1248.579833984375	2	1248.08	2494.14	0.73982	0.00092335	-0.18037	-0.00022511	0.55945	0.00069824	1248.58	60.235	0.61419	60.235	59.775	60.389	0					27	21	2	0	0	0	0.0011578	1	19067	19067		144.23	129.35	1	1833800			83515	2309	5800	6340	102950	102950					-0.0451901
MDFVPEVSAIDTENIEIDNDTK	22	Unmodified	_MDFVPEVSAIDTENIEIDNDTK_					0	0	0	0	KAJ8569294.1;KAE9037089.1;KUF92966.1;GMF38466.1;G4ZT11;ETP52828.1;ETP24827.1;ETO83764.1;KAE9146150.1;KAE8882804.1;ETN14828.1;ETL48245.1;ETK94852.1;ETI55025.1;EGZ12828.1;EEY60339.1;ETM54533.1;ETM01346.1;KAG3157785.1;A0A081AY03;A0A225UML8;KAE9043047.1;KAE9115860.1;KAE9014532.1;KAG3208833.1;KAI9983939.1;W2P2S1;KAH7491857.1;KAG6960476.1;KAG6952555.1;POM60472.1;KUF65044.1;RLN50040.1;XP_009530257.1;RLN76633.1;V9FU50;W2QP05;XP_002900135.1;W2XQP6;W2ZZX1;KAH7503252.1;XP_008899499.1;RLN37806.1;RAW28489.1;RLN58942.1;KAG4228611.1;KAG6615053.1;A0A6A3YAC1;D0NL21;A0A9W6XHB7;KAF4031706.1;KAG1709837.1;KAG2831541.1;KAG2799307.1;KAG3057241.1;KAE9214706.1;KAE8939305.1;KAG2519766.1;KAF1792885.1;KAE9347788.1;KAF4140895.1;KAG2520910.1;KAE9312954.1;KAE9237527.1;KAF4318453.1;GMF15407.1;A0A9W6THS4;RLN26726.1;A0A0W8D9C7;RLN49083.1;KAF1793011.1;KAG2799276.1;KAG2772050.1;A0A8T1WV22;OWY94171.1;A0A0W8B0C9;A0A8J5IG72;A0A833T0M8;A0A6A3N0Y1;KAG4047788.1;A0A3F2RKU4;A0A329RW07;A0A2P4X4J3;A0A8J4SBX3;KAG3131379.1;KAE9116000.1;KAE9344818.1;KAG3011327.1;KAG2973982.1;KAG2967181.1;KAG2896813.1;KAG2886397.1;KAE9236772.1;KAG3055508.1;KAG2878200.1;KAG7396981.1;H3G808;KAG3102069.1;KAG3146354.1;KAG3248049.1	KAJ8569294.1	KAJ8569294.1	MULTI-MSMS	20230811_LVinson_C12-1-2	4	C12-1-2	1248.591186523438	2	1248.08	2494.14	0.52471	0.00065488	1.168	0.0014578	1.6927	0.0021127	1248.58	60.115	0.5334	60.115	59.861	60.394	0					47	18	4	0	0	0	0.0010974	1	14979	14979		179.77	160.5	1	2700400			83516	2309	5800	6340	102951	102951					-0.0451901
MDFVPEVSAIDTENIEIDNDTK	22	Unmodified	_MDFVPEVSAIDTENIEIDNDTK_					0	0	0	0	KAJ8569294.1;KAE9037089.1;KUF92966.1;GMF38466.1;G4ZT11;ETP52828.1;ETP24827.1;ETO83764.1;KAE9146150.1;KAE8882804.1;ETN14828.1;ETL48245.1;ETK94852.1;ETI55025.1;EGZ12828.1;EEY60339.1;ETM54533.1;ETM01346.1;KAG3157785.1;A0A081AY03;A0A225UML8;KAE9043047.1;KAE9115860.1;KAE9014532.1;KAG3208833.1;KAI9983939.1;W2P2S1;KAH7491857.1;KAG6960476.1;KAG6952555.1;POM60472.1;KUF65044.1;RLN50040.1;XP_009530257.1;RLN76633.1;V9FU50;W2QP05;XP_002900135.1;W2XQP6;W2ZZX1;KAH7503252.1;XP_008899499.1;RLN37806.1;RAW28489.1;RLN58942.1;KAG4228611.1;KAG6615053.1;A0A6A3YAC1;D0NL21;A0A9W6XHB7;KAF4031706.1;KAG1709837.1;KAG2831541.1;KAG2799307.1;KAG3057241.1;KAE9214706.1;KAE8939305.1;KAG2519766.1;KAF1792885.1;KAE9347788.1;KAF4140895.1;KAG2520910.1;KAE9312954.1;KAE9237527.1;KAF4318453.1;GMF15407.1;A0A9W6THS4;RLN26726.1;A0A0W8D9C7;RLN49083.1;KAF1793011.1;KAG2799276.1;KAG2772050.1;A0A8T1WV22;OWY94171.1;A0A0W8B0C9;A0A8J5IG72;A0A833T0M8;A0A6A3N0Y1;KAG4047788.1;A0A3F2RKU4;A0A329RW07;A0A2P4X4J3;A0A8J4SBX3;KAG3131379.1;KAE9116000.1;KAE9344818.1;KAG3011327.1;KAG2973982.1;KAG2967181.1;KAG2896813.1;KAG2886397.1;KAE9236772.1;KAG3055508.1;KAG2878200.1;KAG7396981.1;H3G808;KAG3102069.1;KAG3146354.1;KAG3248049.1	KAJ8569294.1	KAJ8569294.1	MULTI-MSMS	20240119_LeannVinson_GelDigests_C1-6-1	2	C1-6-1	1248.59130859375	2	1248.08	2494.14	6.5717	0.0082019	1.9797	0.0024708	8.5513	0.010673	1248.58	61.379	0.30739	61.379	61.224	61.531	0					23	10	3	0	0	0	0.0015674	1	15001	15001		66.167	60.089	1	1983100			83517	2309	5800	6340	102952	102952					-0.0451901
MDFVPEVSAIDTENIEIDNDTK	22	Unmodified	_MDFVPEVSAIDTENIEIDNDTK_					0	0	0	0	KAJ8569294.1;KAE9037089.1;KUF92966.1;GMF38466.1;G4ZT11;ETP52828.1;ETP24827.1;ETO83764.1;KAE9146150.1;KAE8882804.1;ETN14828.1;ETL48245.1;ETK94852.1;ETI55025.1;EGZ12828.1;EEY60339.1;ETM54533.1;ETM01346.1;KAG3157785.1;A0A081AY03;A0A225UML8;KAE9043047.1;KAE9115860.1;KAE9014532.1;KAG3208833.1;KAI9983939.1;W2P2S1;KAH7491857.1;KAG6960476.1;KAG6952555.1;POM60472.1;KUF65044.1;RLN50040.1;XP_009530257.1;RLN76633.1;V9FU50;W2QP05;XP_002900135.1;W2XQP6;W2ZZX1;KAH7503252.1;XP_008899499.1;RLN37806.1;RAW28489.1;RLN58942.1;KAG4228611.1;KAG6615053.1;A0A6A3YAC1;D0NL21;A0A9W6XHB7;KAF4031706.1;KAG1709837.1;KAG2831541.1;KAG2799307.1;KAG3057241.1;KAE9214706.1;KAE8939305.1;KAG2519766.1;KAF1792885.1;KAE9347788.1;KAF4140895.1;KAG2520910.1;KAE9312954.1;KAE9237527.1;KAF4318453.1;GMF15407.1;A0A9W6THS4;RLN26726.1;A0A0W8D9C7;RLN49083.1;KAF1793011.1;KAG2799276.1;KAG2772050.1;A0A8T1WV22;OWY94171.1;A0A0W8B0C9;A0A8J5IG72;A0A833T0M8;A0A6A3N0Y1;KAG4047788.1;A0A3F2RKU4;A0A329RW07;A0A2P4X4J3;A0A8J4SBX3;KAG3131379.1;KAE9116000.1;KAE9344818.1;KAG3011327.1;KAG2973982.1;KAG2967181.1;KAG2896813.1;KAG2886397.1;KAE9236772.1;KAG3055508.1;KAG2878200.1;KAG7396981.1;H3G808;KAG3102069.1;KAG3146354.1;KAG3248049.1	KAJ8569294.1	KAJ8569294.1	MULTI-MSMS	20240119_LeannVinson_GelDigests_C1-6-2	2	C1-6-2	1248.597045898438	2	1248.08	2494.14	8.3651	0.01044	3.1327	0.0039099	11.498	0.01435	1248.59	61.318	0.28082	61.318	61.144	61.425	0					20	9	3	0	0	0	0.0012211	1	15692	15692		86.515	76.386	1	1588200			83518	2309	5800	6340	102953	102953					-0.0451901
MDFVPEVSAIDTENIEIDNDTK	22	Unmodified	_MDFVPEVSAIDTENIEIDNDTK_					0	0	0	0	KAJ8569294.1;KAE9037089.1;KUF92966.1;GMF38466.1;G4ZT11;ETP52828.1;ETP24827.1;ETO83764.1;KAE9146150.1;KAE8882804.1;ETN14828.1;ETL48245.1;ETK94852.1;ETI55025.1;EGZ12828.1;EEY60339.1;ETM54533.1;ETM01346.1;KAG3157785.1;A0A081AY03;A0A225UML8;KAE9043047.1;KAE9115860.1;KAE9014532.1;KAG3208833.1;KAI9983939.1;W2P2S1;KAH7491857.1;KAG6960476.1;KAG6952555.1;POM60472.1;KUF65044.1;RLN50040.1;XP_009530257.1;RLN76633.1;V9FU50;W2QP05;XP_002900135.1;W2XQP6;W2ZZX1;KAH7503252.1;XP_008899499.1;RLN37806.1;RAW28489.1;RLN58942.1;KAG4228611.1;KAG6615053.1;A0A6A3YAC1;D0NL21;A0A9W6XHB7;KAF4031706.1;KAG1709837.1;KAG2831541.1;KAG2799307.1;KAG3057241.1;KAE9214706.1;KAE8939305.1;KAG2519766.1;KAF1792885.1;KAE9347788.1;KAF4140895.1;KAG2520910.1;KAE9312954.1;KAE9237527.1;KAF4318453.1;GMF15407.1;A0A9W6THS4;RLN26726.1;A0A0W8D9C7;RLN49083.1;KAF1793011.1;KAG2799276.1;KAG2772050.1;A0A8T1WV22;OWY94171.1;A0A0W8B0C9;A0A8J5IG72;A0A833T0M8;A0A6A3N0Y1;KAG4047788.1;A0A3F2RKU4;A0A329RW07;A0A2P4X4J3;A0A8J4SBX3;KAG3131379.1;KAE9116000.1;KAE9344818.1;KAG3011327.1;KAG2973982.1;KAG2967181.1;KAG2896813.1;KAG2886397.1;KAE9236772.1;KAG3055508.1;KAG2878200.1;KAG7396981.1;H3G808;KAG3102069.1;KAG3146354.1;KAG3248049.1	KAJ8569294.1	KAJ8569294.1	MULTI-MSMS	20240119_LeannVinson_GelDigests_C24-4-1	5	C24-4-1	1248.599365234375	2	1248.08	2494.14	8.33	0.010396	2.6933	0.0033615	11.023	0.013758	1248.59	60.853	0.66862	60.853	60.726	61.395	0					41	23	3	0	0	0	0.0014906	1	15781	15781		69.55	60.637	1	2103800			83519	2309	5800	6340	102954	102954					-0.0451901
MDLVLVQVLK	10	Oxidation (M)	_M(Oxidation (M))DLVLVQVLK_	M(1)DLVLVQVLK		M(62)DLVLVQVLK		0	1	0	0	KAG6614158.1;KAE8881998.1;KAE9114313.1;KAE8987821.1;KAE9187109.1;A0A6A3E309;KAE9219977.1;KAE9086754.1;KAE9102517.1;KAE8928212.1;KAE9335153.1;KAE9290210.1;KAE9200461.1;EGZ15421.1;G4ZNV3;XP_009529170.1;A0A6A4FZY5;V9DZL6;ETM32592.1;ETN00214.1;ETO61039.1;ETP02156.1;KAE9049262.1;ETP30333.1;KUF78163.1;W2VVD1;W2K2D1;W2PJ01;KAE9042965.1;W2Y6R9;XP_008914420.1;ETK72682.1;OWZ18399.1;KAE9354620.1;A0A225WMM1;ETL79346.1;A0A080Z328;ETL26134.1;ETI32310.1;A0A0W8C239;RAW34620.1;KAG3174316.1;KAG2828022.1;A0A0W8D681;KUF91886.1;KAG7401545.1;KAG3100132.1;KAG2912296.1;KAG3187612.1;KAH7474243.1;KAH7500753.1;KAH7474242.1;KAH7500752.1;H3GA87;KAG6966556.1;KAG2790438.1;A0A8T1X6C1;KAG3222674.1;KAG2925760.1;KAG2859073.1;A0A329SD87;KAG2836498.1;KAG4239926.1;KAG2943393.1;KAG3240104.1;KAG4051126.1;KAG3145071.1;KAG3098107.1;KAG3071701.1;KAG3033636.1;KAG3025036.1;KAG2985429.1;XP_002909350.1;EEY58164.1;D0MRP5;KAG6968879.1;KAF4147116.1;GMF52277.1;A0A9W6Y3A7;A0A8J5J0L2;KAF4033491.1;A0A833T437;KAF1794724.1;A0A421GPB4;KAG2524197.1;RLN79536.1;RLN64094.1;RLN61936.1;KAG2525803.1;KAF4320980.1;A0A8J4S9C7;A0A3F2RPU7;RLN43546.1;KAG7378475.1;A0A8T1VBQ5;KAI9989962.1;KAG1710548.1;RLN62117.1;RLN65002.1	KAG6614158.1	KAG6614158.1	MULTI-MSMS	20240119_LeannVinson_GelDigests_P1-3-2	6	P1-3-2	587.853271484375	2	587.349	1172.68	7.0659	0.0041501	-1.499	-0.00088042	5.5669	0.0032697	587.348	51.804	0.48531	51.804	51.594	52.079	0					42	18	3	0	0	0	0.029879	1	12729	12729		61.602	42.345	1	11107000			83520	1879	5801	6341	102955	102955					0.104447
MDLVLVQVLK	10	Oxidation (M)	_M(Oxidation (M))DLVLVQVLK_	M(1)DLVLVQVLK		M(68)DLVLVQVLK		0	1	0	0	KAG6614158.1;KAE8881998.1;KAE9114313.1;KAE8987821.1;KAE9187109.1;A0A6A3E309;KAE9219977.1;KAE9086754.1;KAE9102517.1;KAE8928212.1;KAE9335153.1;KAE9290210.1;KAE9200461.1;EGZ15421.1;G4ZNV3;XP_009529170.1;A0A6A4FZY5;V9DZL6;ETM32592.1;ETN00214.1;ETO61039.1;ETP02156.1;KAE9049262.1;ETP30333.1;KUF78163.1;W2VVD1;W2K2D1;W2PJ01;KAE9042965.1;W2Y6R9;XP_008914420.1;ETK72682.1;OWZ18399.1;KAE9354620.1;A0A225WMM1;ETL79346.1;A0A080Z328;ETL26134.1;ETI32310.1;A0A0W8C239;RAW34620.1;KAG3174316.1;KAG2828022.1;A0A0W8D681;KUF91886.1;KAG7401545.1;KAG3100132.1;KAG2912296.1;KAG3187612.1;KAH7474243.1;KAH7500753.1;KAH7474242.1;KAH7500752.1;H3GA87;KAG6966556.1;KAG2790438.1;A0A8T1X6C1;KAG3222674.1;KAG2925760.1;KAG2859073.1;A0A329SD87;KAG2836498.1;KAG4239926.1;KAG2943393.1;KAG3240104.1;KAG4051126.1;KAG3145071.1;KAG3098107.1;KAG3071701.1;KAG3033636.1;KAG3025036.1;KAG2985429.1;XP_002909350.1;EEY58164.1;D0MRP5;KAG6968879.1;KAF4147116.1;GMF52277.1;A0A9W6Y3A7;A0A8J5J0L2;KAF4033491.1;A0A833T437;KAF1794724.1;A0A421GPB4;KAG2524197.1;RLN79536.1;RLN64094.1;RLN61936.1;KAG2525803.1;KAF4320980.1;A0A8J4S9C7;A0A3F2RPU7;RLN43546.1;KAG7378475.1;A0A8T1VBQ5;KAI9989962.1;KAG1710548.1;RLN62117.1;RLN65002.1	KAG6614158.1	KAG6614158.1	MULTI-MSMS	20240119_LeannVinson_GelDigests_C24-4-2	5	C24-4-2	587.353271484375	2	587.349	1172.68	5.5711	0.0032722	0.56923	0.00033434	6.1404	0.0036065	587.349	54.193	0.63887	54.193	53.971	54.61	0					51	25	4	0	0	0	0.027465	1	13683	13683		67.838	48.476	1	10523000			83521	1879	5801	6341	102956	102956					0.104447
MDVAALHNILLHTFSNDDAAR	21	Acetyl (Protein N-term)	_(Acetyl (Protein N-term))MDVAALHNILLHTFSNDDAAR_					1	0	0	0	KAG6621250.1;GMF47491.1;A0A9W6XXP4	KAG6621250.1	KAG6621250.1	MULTI-MSMS	20230811_LVinson_P1-4-2	6	P1-4-2	789.7269287109375	3	789.39	2365.15	5.2649	0.0041561	-1.5793	-0.0012467	3.6856	0.0029094	789.723	67.522	0.44952	67.522	67.29	67.74	0					54	15	5	0	0	0	0.028955	1	19247	19247		116.42	107.82	1	9300000			83522	2144	5802	6342	102957	102957					0.0205102
MDVAALHNILLHTFSNDDAAR	21	Acetyl (Protein N-term)	_(Acetyl (Protein N-term))MDVAALHNILLHTFSNDDAAR_					1	0	0	0	KAG6621250.1;GMF47491.1;A0A9W6XXP4	KAG6621250.1	KAG6621250.1	MULTI-MSMS	20230811_LVinson_P12-1-1	8	P12-1-1	789.7260131835938	3	789.39	2365.15	5.9602	0.004705	-3.5299	-0.0027865	2.4303	0.0019184	789.721	67.276	0.39497	67.276	67.179	67.574	0					32	13	3	0	0	0	0.029746	1	20021	20021		113.55	105.62	1	1542900			83523	2144	5802	6342	102958	102958					0.0205102
MDVAALHNILLHTFSNDDAAR	21	Acetyl (Protein N-term)	_(Acetyl (Protein N-term))MDVAALHNILLHTFSNDDAAR_					1	0	0	0	KAG6621250.1;GMF47491.1;A0A9W6XXP4	KAG6621250.1	KAG6621250.1	MULTI-MSMS	20230811_LVinson_P12-1-2	8	P12-1-2	789.3901977539062	3	789.39	2365.15	5.166	0.004078	-2.3304	-0.0018396	2.8355	0.0022383	789.722	67.329	0.47388	67.329	67.121	67.595	0					48	16	4	0	0	0	0.022219	1	18944	18944		136.66	130.75	1	2326300			83524	2144	5802	6342	102959	102959					0.0205102
MDVAALHNILLHTFSNDDAAR	21	Acetyl (Protein N-term)	_(Acetyl (Protein N-term))MDVAALHNILLHTFSNDDAAR_					1	0	0	0	KAG6621250.1;GMF47491.1;A0A9W6XXP4	KAG6621250.1	KAG6621250.1	MULTI-MSMS	20230811_LVinson_P6-4-2	7	P6-4-2	789.7271118164062	3	789.39	2365.15	4.854	0.0038317	-2.217	-0.0017501	2.637	0.0020816	789.723	67.367	0.41698	67.367	67.142	67.559	0					43	14	5	0	0	0	0.031867	1	18212	18212		161.28	149.14	1	1564000			83525	2144	5802	6342	102960	102960					0.0205102
MDVAALHNILLHTFSNDDAAR	21	Acetyl (Protein N-term)	_(Acetyl (Protein N-term))MDVAALHNILLHTFSNDDAAR_					1	0	0	0	KAG6621250.1;GMF47491.1;A0A9W6XXP4	KAG6621250.1	KAG6621250.1	MULTI-MSMS	20240119_LeannVinson_GelDigests_P24-1-1	9	P24-2-1	789.7282104492188	3	789.39	2365.15	6.4551	0.0050956	-1.6472	-0.0013003	4.8079	0.0037953	790.056	65.993	0.39146	65.993	65.807	66.199	0					45	13	5	0	0	0	0.032322	1	18741	18741		150.49	138.36	1	6125200			83526	2144	5802	6342	102961	102961					0.0205102
MDVAALHNILLHTFSNDDAAR	21	Acetyl (Protein N-term)	_(Acetyl (Protein N-term))MDVAALHNILLHTFSNDDAAR_					1	0	0	0	KAG6621250.1;GMF47491.1;A0A9W6XXP4	KAG6621250.1	KAG6621250.1	MULTI-MSMS	20240119_LeannVinson_GelDigests_P6-1-1	7	P6-1-1	789.7322998046875	3	789.39	2365.15	10.163	0.0080228	-0.63534	-0.00050153	9.528	0.0075213	789.724	66.109	0.50702	66.109	65.898	66.405	0					76	17	7	0	0	0	0.029114	1	19813	19813		191.02	178.88	1	17258000			83527	2144	5802	6342	102962	102962					0.0205102
MDVAALHNILLHTFSNDDAAR	21	Acetyl (Protein N-term)	_(Acetyl (Protein N-term))MDVAALHNILLHTFSNDDAAR_					1	0	0	0	KAG6621250.1;GMF47491.1;A0A9W6XXP4	KAG6621250.1	KAG6621250.1	MULTI-MSMS	20240119_LeannVinson_GelDigests_P6-1-2	7	P6-1-2	789.72900390625	3	789.39	2365.15	7.3964	0.0058386	-1.0763	-0.00084966	6.32	0.004989	789.723	65.915	0.47448	65.915	65.715	66.19	0					65	16	6	0	0	0	0.030514	1	17364	17364		110.76	105.33	1	10962000			83528	2144	5802	6342	102963	102963					0.0205102
MDVAALHNILLHTFSNDDAAR	21	Acetyl (Protein N-term)	_(Acetyl (Protein N-term))MDVAALHNILLHTFSNDDAAR_					1	0	0	0	KAG6621250.1;GMF47491.1;A0A9W6XXP4	KAG6621250.1	KAG6621250.1	MULTI-MSMS	20240119_LeannVinson_GelDigests_P6-2-1	7	P6-2-1	789.73046875	3	789.39	2365.15	6.5865	0.0051993	-0.31572	-0.00024922	6.2708	0.0049501	789.724	66.001	0.47957	66.001	65.79	66.27	0					63	16	6	0	0	0	0.035273	1	17505	17505		86.352	82.496	1	23331000			83529	2144	5802	6342	102964	102964					0.0205102
MDVAALHNILLHTFSNDDAAR	21	Acetyl (Protein N-term)	_(Acetyl (Protein N-term))MDVAALHNILLHTFSNDDAAR_					1	0	0	0	KAG6621250.1;GMF47491.1;A0A9W6XXP4	KAG6621250.1	KAG6621250.1	MULTI-MSMS	20240119_LeannVinson_GelDigests_P6-2-2	7	P6-2-2	789.729736328125	3	789.39	2365.15	6.6524	0.0052514	-0.72508	-0.00057237	5.9273	0.004679	789.724	66.001	0.47787	66.001	65.736	66.214	0					65	16	6	0	0	0	0.03908	1	17760	17760		76.658	71.222	1	21865000			83530	2144	5802	6342	102965	102965					0.0205102
MDVAALHNILLHTFSNDDAAR	21	Acetyl (Protein N-term)	_(Acetyl (Protein N-term))MDVAALHNILLHTFSNDDAAR_					1	0	0	0	KAG6621250.1;GMF47491.1;A0A9W6XXP4	KAG6621250.1	KAG6621250.1	MULTI-MSMS	20230516_LVinson_C0-1-R1	1	C0-1-1	789.7259521484375	3	789.39	2365.15	3.2928	0.0025993	-0.070506	-5.5657e-05	3.2223	0.0025436	789.723	65.601	0.69321	65.601	65.381	66.074	0					76	24	4	0	0	0	0.028791	1	19289	19289		117.02	109.85	1	1839400			83531	2144	5802	6342	102966	102966					0.0205102
MDVAALHNILLHTFSNDDAAR	21	Acetyl (Protein N-term)	_(Acetyl (Protein N-term))MDVAALHNILLHTFSNDDAAR_					1	0	0	0	KAG6621250.1;GMF47491.1;A0A9W6XXP4	KAG6621250.1	KAG6621250.1	MULTI-MSMS	20230516_LVinson_C0-3-R1	1	C0-3-1	789.7263793945312	3	789.39	2365.15	2.4421	0.0019278	-0.35856	-0.00028305	2.0836	0.0016447	789.39	65.646	0.71866	65.646	65.332	66.051	0					77	25	4	0	0	0	0.029567	1	19679	19679		114.2	108.29	1	3413400			83532	2144	5802	6342	102967	102967					0.0205102
MDVAALHNILLHTFSNDDAAR	21	Acetyl (Protein N-term)	_(Acetyl (Protein N-term))MDVAALHNILLHTFSNDDAAR_					1	0	0	0	KAG6621250.1;GMF47491.1;A0A9W6XXP4	KAG6621250.1	KAG6621250.1	MULTI-MSMS	20230516_LVinson_C0-3-R2	1	C0-3-2	789.391845703125	3	789.39	2365.15	1.6117	0.0012723	0.24715	0.0001951	1.8589	0.0014674	789.39	65.651	0.68988	65.651	65.329	66.019	0					93	24	5	0	0	0	0.024091	2	19984	19872;19984		129.97	117.83	1	3957300			83533	2144	5802	6342	102968;102969	102969					0.0205102
MDVAALHNILLHTFSNDDAAR	21	Acetyl (Protein N-term)	_(Acetyl (Protein N-term))MDVAALHNILLHTFSNDDAAR_					1	0	0	0	KAG6621250.1;GMF47491.1;A0A9W6XXP4	KAG6621250.1	KAG6621250.1	MULTI-MSMS	20240119_LeannVinson_GelDigests_C24-2-1	5	C24-2-1	789.7293090820312	3	789.39	2365.15	6.5251	0.0051509	0.63445	0.00050083	7.1596	0.0056517	789.725	67.869	0.47569	67.869	67.66	68.136	0					55	16	5	0	0	0	0.024833	1	19338	19338		140.24	130.66	1	6459500			83534	2144	5802	6342	102970	102970					0.0205102
MDVAALHNILLHTFSNDDAAR	21	Acetyl (Protein N-term)	_(Acetyl (Protein N-term))MDVAALHNILLHTFSNDDAAR_					1	0	0	0	KAG6621250.1;GMF47491.1;A0A9W6XXP4	KAG6621250.1	KAG6621250.1	MULTI-MSMS	20240119_LeannVinson_GelDigests_C24-2-2	5	C24-2-2	789.7305908203125	3	789.39	2365.15	7.6333	0.0060256	0.059102	4.6654e-05	7.6924	0.0060723	789.724	67.874	0.4487	67.874	67.681	68.13	0					56	15	6	0	0	0	0.031862	1	19015	19015		161.41	151.82	1	4969300			83535	2144	5802	6342	102971	102971					0.0205102
MDVAALHNILLHTFSNDDAAR	21	Acetyl (Protein N-term),Oxidation (M)	_(Acetyl (Protein N-term))M(Oxidation (M))DVAALHNILLHTFSNDDAAR_	M(1)DVAALHNILLHTFSNDDAAR		M(91)DVAALHNILLHTFSNDDAAR		1	1	0	0	KAG6621250.1;GMF47491.1;A0A9W6XXP4	KAG6621250.1	KAG6621250.1	MULTI-MSMS	20230811_LVinson_P12-1-2	8	P12-1-2	794.7241821289062	3	794.722	2381.14	3.4638	0.0027528	-2.6597	-0.0021137	0.80416	0.00063908	795.389	60.408	0.47176	60.408	60.227	60.699	0					49	16	5	0	0	0	0.024244	1	16250	16250		90.827	53.273	1	1650400			83536	2144	5802	6343	102972	102972	1182				0.00806717
MDVAALHNILLHTFSNDDAAR	21	Acetyl (Protein N-term),Oxidation (M)	_(Acetyl (Protein N-term))M(Oxidation (M))DVAALHNILLHTFSNDDAAR_	M(1)DVAALHNILLHTFSNDDAAR		M(120)DVAALHNILLHTFSNDDAAR		1	1	0	0	KAG6621250.1;GMF47491.1;A0A9W6XXP4	KAG6621250.1	KAG6621250.1	MULTI-MSMS	20240119_LeannVinson_GelDigests_P1-3-1	6	P1-3-1	795.062255859375	3	794.722	2381.14	9.9021	0.0078694	-1.3886	-0.0011035	8.5135	0.0067659	795.055	59.104	0.66963	59.104	58.795	59.464	0					66	23	6	0	0	0	0.019384	1	15423	15423		122.9	42.79	1	6927500			83537	2144	5802	6343	102973	102973	1182				0.00806717
MDVAALHNILLHTFSNDDAAR	21	Acetyl (Protein N-term),Oxidation (M)	_(Acetyl (Protein N-term))M(Oxidation (M))DVAALHNILLHTFSNDDAAR_	M(1)DVAALHNILLHTFSNDDAAR		M(94)DVAALHNILLHTFSNDDAAR		1	1	0	0	KAG6621250.1;GMF47491.1;A0A9W6XXP4	KAG6621250.1	KAG6621250.1	MULTI-MSMS	20240119_LeannVinson_GelDigests_P1-3-2	6	P1-3-2	795.0606689453125	3	794.722	2381.14	7.1065	0.0056477	-1.453	-0.0011548	5.6535	0.0044929	795.055	59.115	0.50385	59.115	58.874	59.378	0					74	19	5	0	0	0	0.023773	1	15706	15706		94.129	45.369	1	40230000			83538	2144	5802	6343	102974	102974	1182				0.00806717
MDVAALHNILLHTFSNDDAAR	21	Acetyl (Protein N-term),Oxidation (M)	_(Acetyl (Protein N-term))M(Oxidation (M))DVAALHNILLHTFSNDDAAR_	M(1)DVAALHNILLHTFSNDDAAR		M(110)DVAALHNILLHTFSNDDAAR		1	1	0	0	KAG6621250.1;GMF47491.1;A0A9W6XXP4	KAG6621250.1	KAG6621250.1	MULTI-MSMS	20240119_LeannVinson_GelDigests_P24-1-2	9	P24-2-2	795.059326171875	3	794.722	2381.14	7.0035	0.0055658	-2.5707	-0.002043	4.4327	0.0035228	795.055	59.027	0.55511	59.027	58.603	59.158	0					56	19	5	0	0	0	0.021258	1	16206	16206		114.2	49.1	1	4597600			83539	2144	5802	6343	102975	102975	1182				0.00806717
MDVAALHNILLHTFSNDDAAR	21	Acetyl (Protein N-term),Oxidation (M)	_(Acetyl (Protein N-term))M(Oxidation (M))DVAALHNILLHTFSNDDAAR_	M(1)DVAALHNILLHTFSNDDAAR		M(150)DVAALHNILLHTFSNDDAAR		1	1	0	0	KAG6621250.1;GMF47491.1;A0A9W6XXP4	KAG6621250.1	KAG6621250.1	MULTI-MSMS	20240119_LeannVinson_GelDigests_P6-1-1	7	P6-1-1	795.0621948242188	3	794.722	2381.14	7.2683	0.0057763	-0.63748	-0.00050662	6.6308	0.0052697	795.056	59.121	0.50033	59.121	58.897	59.397	0					83	19	6	0	0	0	0.023239	1	16963	16963		150.49	78.12	1	65071000			83540	2144	5802	6343	102976	102976	1182				0.00806717
MDVAALHNILLHTFSNDDAAR	21	Acetyl (Protein N-term),Oxidation (M)	_(Acetyl (Protein N-term))M(Oxidation (M))DVAALHNILLHTFSNDDAAR_	M(1)DVAALHNILLHTFSNDDAAR		M(100)DVAALHNILLHTFSNDDAAR		1	1	0	0	KAG6621250.1;GMF47491.1;A0A9W6XXP4	KAG6621250.1	KAG6621250.1	MULTI-MSMS	20240119_LeannVinson_GelDigests_P6-1-2	7	P6-1-2	795.0596313476562	3	794.722	2381.14	6.6393	0.0052764	-0.89873	-0.00071424	5.7406	0.0045622	795.39	58.87	0.72606	58.87	58.675	59.401	0					90	25	6	0	0	0	0.022975	1	14623	14623		103.93	52.599	1	6007100			83541	2144	5802	6343	102977	102977	1182				0.00806717
MDVAALHNILLHTFSNDDAAR	21	Acetyl (Protein N-term),Oxidation (M)	_(Acetyl (Protein N-term))M(Oxidation (M))DVAALHNILLHTFSNDDAAR_	M(1)DVAALHNILLHTFSNDDAAR		M(120)DVAALHNILLHTFSNDDAAR		1	1	0	0	KAG6621250.1;GMF47491.1;A0A9W6XXP4	KAG6621250.1	KAG6621250.1	MULTI-MSMS	20240119_LeannVinson_GelDigests_P6-2-1	7	P6-2-1	795.0596313476562	3	794.722	2381.14	5.8651	0.0046611	0.20231	0.00016078	6.0674	0.0048219	795.056	59.013	0.70099	59.013	58.765	59.466	0					80	24	5	0	0	0	0.0207	1	14779	14779		117.02	54.958	1	8478400			83542	2144	5802	6343	102978	102978	1182				0.00806717
MDVAALHNILLHTFSNDDAAR	21	Acetyl (Protein N-term),Oxidation (M)	_(Acetyl (Protein N-term))M(Oxidation (M))DVAALHNILLHTFSNDDAAR_	M(1)DVAALHNILLHTFSNDDAAR		M(95)DVAALHNILLHTFSNDDAAR		1	1	0	0	KAG6621250.1;GMF47491.1;A0A9W6XXP4	KAG6621250.1	KAG6621250.1	MULTI-MSMS	20240119_LeannVinson_GelDigests_P6-2-2	7	P6-2-2	795.059814453125	3	794.722	2381.14	5.9383	0.0047193	-0.18096	-0.00014381	5.7573	0.0045755	795.056	59.028	0.61485	59.028	58.796	59.411	0					71	21	5	0	0	0	0.023672	1	15035	15035		95.371	41.14	1	5868600			83543	2144	5802	6343	102979	102979	1182				0.00806717
MDVAALHNILLHTFSNDDAAR	21	Acetyl (Protein N-term),Oxidation (M)	_(Acetyl (Protein N-term))M(Oxidation (M))DVAALHNILLHTFSNDDAAR_	M(1)DVAALHNILLHTFSNDDAAR		M(75)DVAALHNILLHTFSNDDAAR		1	1	0	0	KAG6621250.1;GMF47491.1;A0A9W6XXP4	KAG6621250.1	KAG6621250.1	MULTI-MSMS	20240119_LeannVinson_GelDigests_C1-5-1	2	C1-5-1	795.0611572265625	3	794.722	2381.14	6.698	0.005323	-0.21227	-0.0001687	6.4857	0.0051543	795.056	61.763	0.44686	61.763	61.571	62.018	0					54	15	6	0	0	0	0.028932	1	15741	15741		75.436	41.126	1	3142200			83544	2144	5802	6343	102980	102980	1182				0.00806717
MDVAALHNILLHTFSNDDAAR	21	Acetyl (Protein N-term),Oxidation (M)	_(Acetyl (Protein N-term))M(Oxidation (M))DVAALHNILLHTFSNDDAAR_	M(1)DVAALHNILLHTFSNDDAAR		M(100)DVAALHNILLHTFSNDDAAR		1	1	0	0	KAG6621250.1;GMF47491.1;A0A9W6XXP4	KAG6621250.1	KAG6621250.1	MULTI-MSMS	20240119_LeannVinson_GelDigests_C1-6-1	2	C1-6-1	795.0611572265625	3	794.722	2381.14	5.7949	0.0046053	-0.87319	-0.00069394	4.9217	0.0039114	795.389	61.61	0.41913	61.61	61.42	61.839	0					52	14	5	0	0	0	0.023252	1	15084	15084		100.53	44.461	1	4016300			83545	2144	5802	6343	102981	102981	1182				0.00806717
MDVAALHNILLHTFSNDDAAR	21	Acetyl (Protein N-term),Oxidation (M)	_(Acetyl (Protein N-term))M(Oxidation (M))DVAALHNILLHTFSNDDAAR_	M(1)DVAALHNILLHTFSNDDAAR		M(64)DVAALHNILLHTFSNDDAAR		1	1	0	0	KAG6621250.1;GMF47491.1;A0A9W6XXP4	KAG6621250.1	KAG6621250.1	MULTI-MSMS	20240119_LeannVinson_GelDigests_C12-1-2	4	C12-3-2	794.72802734375	3	794.722	2381.14	8.3983	0.0066743	0.10284	8.1728e-05	8.5011	0.006756	795.056	61.256	0.53494	61.256	60.962	61.497	0					30	18	2	0	0	0	0.036667	1	14477	14477		64.107	17.328	1	7709300			83546	2144	5802	6343	102982	102982	1182				0.00806717
MDVAALHNILLHTFSNDDAAR	21	Acetyl (Protein N-term),Oxidation (M)	_(Acetyl (Protein N-term))M(Oxidation (M))DVAALHNILLHTFSNDDAAR_	M(1)DVAALHNILLHTFSNDDAAR		M(75)DVAALHNILLHTFSNDDAAR		1	1	0	0	KAG6621250.1;GMF47491.1;A0A9W6XXP4	KAG6621250.1	KAG6621250.1	MULTI-MSMS	20240119_LeannVinson_GelDigests_C12-2-1	4	C12-2-1	795.0621337890625	3	794.722	2381.14	7.5263	0.0059813	-0.75998	-0.00060397	6.7664	0.0053774	795.056	61.153	0.61642	61.153	60.914	61.531	0					66	21	4	0	0	0	0.028932	1	14816	14816		75.436	34.527	1	9229900			83547	2144	5802	6343	102983	102983	1182				0.00806717
MDVAALHNILLHTFSNDDAAR	21	Acetyl (Protein N-term),Oxidation (M)	_(Acetyl (Protein N-term))M(Oxidation (M))DVAALHNILLHTFSNDDAAR_	M(1)DVAALHNILLHTFSNDDAAR		M(78)DVAALHNILLHTFSNDDAAR		1	1	0	0	KAG6621250.1;GMF47491.1;A0A9W6XXP4	KAG6621250.1	KAG6621250.1	MULTI-MSMS	20240119_LeannVinson_GelDigests_C12-2-2	4	C12-2-2	795.0631103515625	3	794.722	2381.14	7.3555	0.0058456	-0.48677	-0.00038685	6.8687	0.0054587	795.057	61.074	0.53404	61.074	60.863	61.397	0					68	18	5	0	0	0	0.027568	1	15605	15605		77.505	33.135	1	10801000			83548	2144	5802	6343	102984	102984	1182				0.00806717
MDVAALHNILLHTFSNDDAAR	21	Acetyl (Protein N-term),Oxidation (M)	_(Acetyl (Protein N-term))M(Oxidation (M))DVAALHNILLHTFSNDDAAR_	M(1)DVAALHNILLHTFSNDDAAR		M(110)DVAALHNILLHTFSNDDAAR		1	1	0	0	KAG6621250.1;GMF47491.1;A0A9W6XXP4	KAG6621250.1	KAG6621250.1	MULTI-MSMS	20240119_LeannVinson_GelDigests_C24-1-1	5	C24-1-1	795.0625610351562	3	794.722	2381.14	5.7117	0.0045392	0.66407	0.00052775	6.3758	0.005067	795.057	61.04	0.61382	61.04	60.866	61.48	0					48	21	3	0	0	0	0.021664	1	15440	15440		112.15	43.981	1	5219700			83549	2144	5802	6343	102985	102985	1182				0.00806717
MDVAALHNILLHTFSNDDAAR	21	Acetyl (Protein N-term),Oxidation (M)	_(Acetyl (Protein N-term))M(Oxidation (M))DVAALHNILLHTFSNDDAAR_	M(1)DVAALHNILLHTFSNDDAAR		M(51)DVAALHNILLHTFSNDDAAR		1	1	0	0	KAG6621250.1;GMF47491.1;A0A9W6XXP4	KAG6621250.1	KAG6621250.1	MULTI-SECPEP	20240119_LeannVinson_GelDigests_C24-2-2	5	C24-2-2	794.4053955078125	3	794.722	2381.14	5.931	0.0047135	-0.45683	-0.00036306	5.4742	0.0043504	795.39	60.969	0.58266	60.969	60.744	61.327	0					63	20	5	0	0	0	0.026761	1	16258	16258		51.327	34.555	1	5973900			83550	2144	5802	6343	102986	102986	1182				0.00806717
MDVAALHNILLHTFSNDDAAR	21	Acetyl (Protein N-term),Oxidation (M)	_(Acetyl (Protein N-term))M(Oxidation (M))DVAALHNILLHTFSNDDAAR_	M(1)DVAALHNILLHTFSNDDAAR		M(79)DVAALHNILLHTFSNDDAAR		1	1	0	0	KAG6621250.1;GMF47491.1;A0A9W6XXP4	KAG6621250.1	KAG6621250.1	MULTI-MSMS	20240119_LeannVinson_GelDigests_C24-4-2	5	C24-4-2	795.0611572265625	3	794.722	2381.14	4.9219	0.0039116	0.58227	0.00046274	5.5042	0.0043743	795.057	61.13	0.49682	61.13	60.873	61.37	0					67	19	4	0	0	0	0.027297	1	16788	16788		78.591	37.682	1	29921000			83551	2144	5802	6343	102987	102987	1182				0.00806717
MDVAALHNILLHTFSNDDAAR	21	Acetyl (Protein N-term),Oxidation (M)	_(Acetyl (Protein N-term))M(Oxidation (M))DVAALHNILLHTFSNDDAAR_	M(1)DVAALHNILLHTFSNDDAAR		M(120)DVAALHNILLHTFSNDDAAR		1	1	0	0	KAG6621250.1;GMF47491.1;A0A9W6XXP4	KAG6621250.1	KAG6621250.1	MULTI-MSMS	20240119_LeannVinson_GelDigests_C6-1-1	3	C6-1-1	795.0608520507812	3	794.722	2381.14	5.0702	0.0040294	0.13613	0.00010818	5.2063	0.0041375	795.056	61.528	0.44491	61.528	61.336	61.781	0					29	15	2	0	0	0	0.0207	1	16113	16113		117.02	49.89	1	3985200			83552	2144	5802	6343	102988	102988	1182				0.00806717
MDVAALHNILLHTFSNDDAAR	21	Acetyl (Protein N-term),Oxidation (M)	_(Acetyl (Protein N-term))M(Oxidation (M))DVAALHNILLHTFSNDDAAR_	M(1)DVAALHNILLHTFSNDDAAR		M(83)DVAALHNILLHTFSNDDAAR		1	1	0	0	KAG6621250.1;GMF47491.1;A0A9W6XXP4	KAG6621250.1	KAG6621250.1	MULTI-MSMS	20240119_LeannVinson_GelDigests_C6-1-2	3	C6-1-2	795.0606689453125	3	794.722	2381.14	5.3856	0.0042801	0.048108	3.8232e-05	5.4337	0.0043183	795.056	61.486	0.55618	61.486	61.158	61.714	0					57	19	5	0	0	0	0.026171	1	16626	16626		83.102	43.368	1	4337900			83553	2144	5802	6343	102989	102989	1182				0.00806717
MDVAALHNILLHTFSNDDAAR	21	Acetyl (Protein N-term),Oxidation (M)	_(Acetyl (Protein N-term))M(Oxidation (M))DVAALHNILLHTFSNDDAAR_	M(1)DVAALHNILLHTFSNDDAAR		M(100)DVAALHNILLHTFSNDDAAR		1	1	0	0	KAG6621250.1;GMF47491.1;A0A9W6XXP4	KAG6621250.1	KAG6621250.1	MULTI-MSMS	20240119_LeannVinson_GelDigests_C6-4-1	3	C6-4-1	795.0596313476562	3	794.722	2381.14	5.2435	0.0041672	-0.42748	-0.00033973	4.8161	0.0038274	795.055	61.387	0.63917	61.387	61.124	61.763	0					74	22	5	0	0	0	0.023083	1	16650	16650		102.59	47.452	1	3842200			83554	2144	5802	6343	102990	102990	1182				0.00806717
MDVAALHNILLHTFSNDDAAR	21	Acetyl (Protein N-term),Oxidation (M)	_(Acetyl (Protein N-term))M(Oxidation (M))DVAALHNILLHTFSNDDAAR_	M(1)DVAALHNILLHTFSNDDAAR		M(78)DVAALHNILLHTFSNDDAAR		1	1	0	0	KAG6621250.1;GMF47491.1;A0A9W6XXP4	KAG6621250.1	KAG6621250.1	MULTI-SECPEP	20240119_LeannVinson_GelDigests_C6-4-2	3	C6-4-2	794.4039306640625	3	794.722	2381.14	7.7829	0.0061852	-1.8585	-0.001477	5.9244	0.0047082	795.055	61.287	0.97576	61.287	60.953	61.929	0					86	34	4	0	0	0	0.0078706	1	15896	15896		77.619	37.885	1	3680100			83555	2144	5802	6343	102991	102991	1182				0.00806717
MDVAALHNILLHTFSNDDAAR	21	Acetyl (Protein N-term),Oxidation (M)	_(Acetyl (Protein N-term))M(Oxidation (M))DVAALHNILLHTFSNDDAAR_	M(1)DVAALHNILLHTFSNDDAAR		M(65)DVAALHNILLHTFSNDDAAR		1	1	0	0	KAG6621250.1;GMF47491.1;A0A9W6XXP4	KAG6621250.1	KAG6621250.1	MULTI-SECPEP	20240119_LeannVinson_GelDigests_C6-6-1	3	C6-6-1	794.6566772460938	3	794.722	2381.14	6.0655	0.0048204	0.84269	0.0006697	6.9082	0.0054901	795.057	61.354	0.61746	61.354	60.975	61.592	0					73	21	5	0	0	0	0.01586	1	15414	15414		65.176	30.866	1	7635200			83556	2144	5802	6343	102992	102992	1182				0.00806717
MEDHGENLIQDLAWSWTGSMLATTCK	26	Oxidation (M)	_M(Oxidation (M))EDHGENLIQDLAWSWTGSMLATTCK_	M(1)EDHGENLIQDLAWSWTGSMLATTCK		M(48)EDHGENLIQDLAWSWTGSM(-48)LATTCK		0	1	0	0	KAJ8578504.1;KAG6598161.1	KAJ8578504.1	KAJ8578504.1	MULTI-MSMS	20240119_LeannVinson_GelDigests_P1-3-2	6	P1-3-2	1004.459838867188	3	1004.12	3009.33	10.006	0.010047	-0.9739	-0.00097791	9.0317	0.0090689	1004.45	70.898	0.45	70.898	70.691	71.141	0					47	15	4	0	0	0	0.0021352	1	20422	20422		48.66	47.137	2	7571800			83557	1535	5803	6344	102993	102993	790				-0.0936142
MEDHGENLIQDLAWSWTGSMLATTCK	26	Oxidation (M)	_M(Oxidation (M))EDHGENLIQDLAWSWTGSMLATTCK_	M(1)EDHGENLIQDLAWSWTGSMLATTCK		M(61)EDHGENLIQDLAWSWTGSM(-61)LATTCK		0	1	0	0	KAJ8578504.1;KAG6598161.1	KAJ8578504.1	KAJ8578504.1	MULTI-MSMS	20240119_LeannVinson_GelDigests_P24-1-2	9	P24-2-2	1004.45751953125	3	1004.12	3009.33	7.0699	0.007099	-2.0805	-0.0020891	4.9894	0.0050099	1004.45	70.773	0.39114	70.773	70.535	70.926	0					43	13	4	0	0	0	0.0016999	1	20858	20858		61.832	58.703	2	7315900			83558	1535	5803	6344	102994	102994	790				-0.0936142
MEDHGENLIQDLAWSWTGSMLATTCK	26	Oxidation (M)	_M(Oxidation (M))EDHGENLIQDLAWSWTGSMLATTCK_	M(1)EDHGENLIQDLAWSWTGSMLATTCK		M(48)EDHGENLIQDLAWSWTGSM(-48)LATTCK		0	1	0	0	KAJ8578504.1;KAG6598161.1	KAJ8578504.1	KAJ8578504.1	MULTI-MSMS	20240119_LeannVinson_GelDigests_P6-1-2	7	P6-1-2	1004.458312988281	3	1004.12	3009.33	7.0493	0.0070783	-1.7429	-0.0017501	5.3064	0.0053282	1004.78	70.711	0.39453	70.711	70.522	70.917	0					44	13	4	0	0	0	0.0021352	1	19276	19276		48.66	47.628	2	5482400			83559	1535	5803	6344	102995	102995	790				-0.0936142
MEDHGENLIQDLAWSWTGSMLATTCK	26	Unmodified	_MEDHGENLIQDLAWSWTGSMLATTCK_					0	0	0	0	KAJ8578504.1;KAG6598161.1	KAJ8578504.1	KAJ8578504.1	MULTI-MSMS	20240119_LeannVinson_GelDigests_P1-3-2	6	P1-3-2	999.4614868164062	3	998.786	2993.34	11.015	0.011001	-3.0404	-0.0030367	7.9743	0.0079646	999.452	71.713	0.42185	71.713	71.537	71.959	0					68	14	6	0	0	0	0.006017	1	20753	20753		57.283	56.628	1	5839000			83560	1535	5803	6345	102996	102996					-0.0811712
MEDHGENLIQDLAWSWTGSMLATTCK	26	Unmodified	_MEDHGENLIQDLAWSWTGSMLATTCK_					0	0	0	0	KAJ8578504.1;KAG6598161.1	KAJ8578504.1	KAJ8578504.1	MULTI-MSMS	20240119_LeannVinson_GelDigests_P24-1-2	9	P24-2-2	999.1268920898438	3	998.786	2993.34	7.5599	0.0075508	-2.7716	-0.0027682	4.7884	0.0047825	999.118	71.613	0.5061	71.613	71.374	71.881	0					73	17	5	0	0	0	0.0043201	1	21172	21172		136.49	131.82	1	7883000			83561	1535	5803	6345	102997	102997					-0.0811712
MEDHGENLIQDLAWSWTGSMLATTCK	26	Unmodified	_MEDHGENLIQDLAWSWTGSMLATTCK_					0	0	0	0	KAJ8578504.1;KAG6598161.1	KAJ8578504.1	KAJ8578504.1	MULTI-MSMS	20240119_LeannVinson_GelDigests_P6-1-1	7	P6-1-1	999.459228515625	3	998.786	2993.34	10.24	0.010228	-2.5479	-0.0025448	7.6924	0.007683	999.118	71.728	0.4494	71.728	71.479	71.929	0					62	15	5	0	0	0	0.0077528	1	22008	22008		45.301	44.602	1	7407600			83562	1535	5803	6345	102998	102998					-0.0811712
MEDHGENLIQDLAWSWTGSMLATTCK	26	Unmodified	_MEDHGENLIQDLAWSWTGSMLATTCK_					0	0	0	0	KAJ8578504.1;KAG6598161.1	KAJ8578504.1	KAJ8578504.1	MULTI-MSMS	20230811_LVinson_C12-1-2	4	C12-1-2	999.1231689453125	3	998.786	2993.34	2.9385	0.0029349	-0.12164	-0.00012149	2.8169	0.0028135	999.121	73.05	0.30938	73.05	72.867	73.177	0					34	10	4	0	0	0	0.021143	1	20079	20079		30.534	29.614	1	3049600			83563	1535	5803	6345	102999	102999					-0.0811712
MEDHGENLIQDLAWSWTGSMLATTCK	26	Unmodified	_MEDHGENLIQDLAWSWTGSMLATTCK_					0	0	0	0	KAJ8578504.1;KAG6598161.1	KAJ8578504.1	KAJ8578504.1	MULTI-MSMS	20240119_LeannVinson_GelDigests_C1-6-2	2	C1-6-2	999.4578247070312	3	998.786	2993.34	7.6111	0.0076018	-2.1778	-0.0021752	5.4333	0.0054267	999.452	73.971	0.3102	73.971	73.814	74.124	0					40	10	5	0	0	0	0.0055282	1	20641	20641		61.832	59.632	1	3626900			83564	1535	5803	6345	103000	103000					-0.0811712
MEDHGENLIQDLAWSWTGSMLATTCK	26	Unmodified	_MEDHGENLIQDLAWSWTGSMLATTCK_					0	0	0	0	KAJ8578504.1;KAG6598161.1	KAJ8578504.1	KAJ8578504.1	MULTI-MSMS	20240119_LeannVinson_GelDigests_C24-1-2	5	C24-1-2	999.1243896484375	3	998.786	2993.34	7.2188	0.00721	-0.49743	-0.00049683	6.7214	0.0067132	999.12	73.392	0.47842	73.392	73.153	73.631	0					52	16	5	0	0	0	0.0056218	1	20543	20543		60.961	59.358	1	5361200			83565	1535	5803	6345	103001	103001					-0.0811712
MEDHGENLIQDLAWSWTGSMLATTCK	26	Unmodified	_MEDHGENLIQDLAWSWTGSMLATTCK_					0	0	0	0	KAJ8578504.1;KAG6598161.1	KAJ8578504.1	KAJ8578504.1	MULTI-MSMS	20240119_LeannVinson_GelDigests_C24-2-1	5	C24-2-1	999.1265869140625	3	998.786	2993.34	7.3793	0.0073704	-1.95	-0.0019476	5.4293	0.0054227	999.451	73.371	0.39363	73.371	73.196	73.589	0					51	13	6	0	0	0	0.0043047	1	21484	21484		79.477	75.786	1	3794400			83566	1535	5803	6345	103002	103002					-0.0811712
MEDHGENLIQDLAWSWTGSMLATTCK	26	Unmodified	_MEDHGENLIQDLAWSWTGSMLATTCK_					0	0	0	0	KAJ8578504.1;KAG6598161.1	KAJ8578504.1	KAJ8578504.1	MULTI-MSMS	20240119_LeannVinson_GelDigests_C24-2-2	5	C24-2-2	999.1275634765625	3	998.786	2993.34	8.3172	0.0083071	-1.7093	-0.0017073	6.6078	0.0065998	999.119	73.352	0.41975	73.352	73.187	73.606	0					56	14	6	0	0	0	0.0099753	1	21151	21151		36.949	36.029	1	5004700			83567	1535	5803	6345	103003	103003					-0.0811712
MEDHGENLIQDLAWSWTGSMLATTCK	26	Unmodified	_MEDHGENLIQDLAWSWTGSMLATTCK_					0	0	0	0	KAJ8578504.1;KAG6598161.1	KAJ8578504.1	KAJ8578504.1	MULTI-MSMS	20240119_LeannVinson_GelDigests_C24-4-1	5	C24-4-1	999.46240234375	3	998.786	2993.34	8.4408	0.0084306	-2.7421	-0.0027388	5.6987	0.0056918	999.452	73.446	0.3964	73.446	73.283	73.679	0					56	13	5	0	0	0	0.006106	1	20698	20698		56.456	55.153	1	5749600			83568	1535	5803	6345	103004	103004					-0.0811712
MEDHGENLIQDLAWSWTGSMLATTCK	26	Unmodified	_MEDHGENLIQDLAWSWTGSMLATTCK_					0	0	0	0	KAJ8578504.1;KAG6598161.1	KAJ8578504.1	KAJ8578504.1	MULTI-MSMS	20240119_LeannVinson_GelDigests_C24-4-2	5	C24-4-2	999.4600219726562	3	998.786	2993.34	7.4786	0.0074695	-1.8337	-0.0018315	5.6449	0.005638	999.118	73.506	0.45139	73.506	73.316	73.768	0					60	15	6	0	0	0	0.0052804	1	21759	21759		64.719	63.722	1	6236200			83569	1535	5803	6345	103005	103005					-0.0811712
MEDHGENLIQDLAWSWTGSMLATTCK	26	Unmodified	_MEDHGENLIQDLAWSWTGSMLATTCK_					0	0	0	0	KAJ8578504.1;KAG6598161.1	KAJ8578504.1	KAJ8578504.1	MULTI-MSMS	20240119_LeannVinson_GelDigests_C6-1-1	3	C6-1-1	999.1249389648438	3	998.786	2993.34	6.7274	0.0067192	-1.332	-0.0013303	5.3954	0.0053889	999.453	73.868	0.45081	73.868	73.689	74.14	0					64	15	6	0	0	0	0.0079418	1	20955	20955		44.591	42.903	1	4870800			83570	1535	5803	6345	103006	103006					-0.0811712
MEDHGENLIQDLAWSWTGSMLATTCK	26	Unmodified	_MEDHGENLIQDLAWSWTGSMLATTCK_					0	0	0	0	KAJ8578504.1;KAG6598161.1	KAJ8578504.1	KAJ8578504.1	MULTI-MSMS	20240119_LeannVinson_GelDigests_C6-1-2	3	C6-1-2	999.1288452148438	3	998.786	2993.34	7.2417	0.0072329	-1.8263	-0.0018241	5.4154	0.0054088	999.452	73.82	0.39256	73.82	73.685	74.077	0					48	13	5	0	0	0	0.0048485	1	21441	21441		70.435	68.836	1	5433700			83571	1535	5803	6345	103007	103007					-0.0811712
MEDHGENLIQDLAWSWTGSMLATTCK	26	Unmodified	_MEDHGENLIQDLAWSWTGSMLATTCK_					0	0	0	0	KAJ8578504.1;KAG6598161.1	KAJ8578504.1	KAJ8578504.1	MULTI-MSMS	20240119_LeannVinson_GelDigests_C6-4-1	3	C6-4-1	999.4602661132812	3	998.786	2993.34	6.9864	0.0069779	-1.5007	-0.0014989	5.4857	0.005479	999.454	73.81	0.33604	73.81	73.627	73.963	0					30	11	4	0	0	0	0.0069437	1	21535	21535		48.66	46.314	1	5169100			83572	1535	5803	6345	103008	103008					-0.0811712
MEEGEIFAIETFNTTGR	17	Oxidation (M)	_M(Oxidation (M))EEGEIFAIETFNTTGR_	M(1)EEGEIFAIETFNTTGR		M(130)EEGEIFAIETFNTTGR		0	1	0	0	KAG2855621.1;KAG3016600.1;KAE9132191.1;KAG6610180.1;KAG4236232.1;KAG6957044.1;KAG3013474.1;KAG4053514.1;KAG6952777.1;RAW24485.1;KAG3219014.1;KAG2979348.1;KAG3048622.1;KAG3080987.1;KAG3182537.1;A0A329RID9;KAG1683525.1;KAG3162109.1;KAG2901967.1;A0A8J5J4L1;KAF1788531.1;KAG2760980.1;KAG2820456.1;KAG3242581.1;KAG2906978.1;KAE8999250.1;KAE9010073.1;KAE9015232.1;KAE9089937.1;KAK1943684.1;KAG2915898.1;KAE8933853.1;A0A6A3X8Q7;KAH7491481.1;A0A6A4E7E2;XP_009531017.1;EGZ13588.1;G4ZUW4;GMF33406.1;H3G8V7;A0A9W6X7X5;KAG3133912.1;KAG3067144.1;KAH7471081.1;KAE8907131.1;KAH7503649.1;A0A8T1VVD1;KAG7383484.1;KAG2803221.1;KAE9101156.1;KAE9198253.1;KAE9214235.1;KAE9299011.1;KAE9317499.1;KAE9321127.1;KAE9213425.1;GMF11402.1;A0A9W6TFB4;KAG1693324.1;OWY97399.1;A0A225UYY1;KAI9984317.1;A0A8T1X1X0;KAI9984351.1;KAG7397730.1;KUF87571.1;W2WBB3;ETO66741.1;ETN03519.1;ETL84842.1;ETL31606.1;ETK78169.1;ETI37970.1;A0A0W8CQU4;A0A080ZJD0;ETP35895.1;W2YLI5;POM65818.1;A0A2P4XJU5;KAG6614667.1;EEY55573.1;D0NC59;XP_002903149.1;ETP07855.1;ETM38004.1;W2PTG0;W2MR75;W2KIG8;XP_008911292.1;V9EFJ1;KUF86555.1;KAF4134603.1;KAF4035325.1;A0A833SYJ2;RLN59075.1;A0A3F2RK81;A0A8J4S9G7;KAF4319234.1;RLN20800.1;KAG2522673.1;KAG2519657.1;RLN59157.1;RLN76978.1;A0A3R7JX11	KAG2855621.1	KAG2855621.1	MULTI-MSMS	20240119_LeannVinson_GelDigests_P6-1-1	7	P6-1-1	981.4607543945312	2	980.951	1959.89	7.5776	0.0074332	-0.66772	-0.000655	6.9098	0.0067782	981.453	53.418	0.28226	53.418	53.261	53.543	0					21	11	3	0	0	0	0.0022081	1	14415	14415		133	111.2	1	8281900			83573	456	5804	6346	103009	103009	223				-0.0531414
MEGLYGLFEPGVSLTLSPR	19	Unmodified	_MEGLYGLFEPGVSLTLSPR_					0	0	0	0	KAG6616985.1;KAJ8537303.1;A0A6A3LBK3;KAE9327572.1;KAE9128325.1;KAE9095238.1;KAE8995570.1;A0A6A4EUJ9;KAE9296581.1;KAE9326070.1;KAE9210808.1;A0A6A3JKW9;KAE9015705.1;KAE8887512.1;KAE9009554.1;KAE9210636.1;KAE9198151.1;A0A6G0RAC9;A0A6G0NJD2;KAE8931923.1;A0A6A3X8D4;KAE9095813.1;GMF10523.1;A0A9W6TAS2;H3H0L2;KAH7461362.1;GMF46353.1;A0A9W6XVG6;KAH7495802.1;KAG7377211.1;A0A8T1V863;A0A833STV1;KAI9991357.1;KAF4032009.1;A0A8S9V1Y4;D0NNT2;KAF4147235.1;EEY62253.1;XP_002899284.1;ETI48689.1;ETO77436.1;ETM48376.1;W2H217;W2ZG98;ETP46382.1;A0A081AEX5;V9FB33;ETK88600.1;A0A0W8BV17;W2NIG4;KUF75706.1;W2LCP9;ETL95146.1;ETN10796.1;W2J6E4;ETL41999.1;ETP18473.1;XP_008903908.1;W2QD77;W2X7W6;KAK1942258.1;OWZ16400.1;A0A225WHP3	KAG6616985.1;OWZ16400.1	KAG6616985.1	MULTI-MSMS	20230811_LVinson_P1-1-1	6	P1-1-1	689.6943359375	3	689.359	2065.06	5.1576	0.0035554	-4.0344	-0.0027811	1.1232	0.00077429	689.69	68.855	0.41873	68.855	68.635	69.053	0					27	14	2	0	0	0	0.0074992	1	19789	19789		56.769	55.254	1	2158900			83574	2011;382	5805	6347	103010	103010					0.0654875
MEGLYGLFEPGVSLTLSPR	19	Unmodified	_MEGLYGLFEPGVSLTLSPR_					0	0	0	0	KAG6616985.1;KAJ8537303.1;A0A6A3LBK3;KAE9327572.1;KAE9128325.1;KAE9095238.1;KAE8995570.1;A0A6A4EUJ9;KAE9296581.1;KAE9326070.1;KAE9210808.1;A0A6A3JKW9;KAE9015705.1;KAE8887512.1;KAE9009554.1;KAE9210636.1;KAE9198151.1;A0A6G0RAC9;A0A6G0NJD2;KAE8931923.1;A0A6A3X8D4;KAE9095813.1;GMF10523.1;A0A9W6TAS2;H3H0L2;KAH7461362.1;GMF46353.1;A0A9W6XVG6;KAH7495802.1;KAG7377211.1;A0A8T1V863;A0A833STV1;KAI9991357.1;KAF4032009.1;A0A8S9V1Y4;D0NNT2;KAF4147235.1;EEY62253.1;XP_002899284.1;ETI48689.1;ETO77436.1;ETM48376.1;W2H217;W2ZG98;ETP46382.1;A0A081AEX5;V9FB33;ETK88600.1;A0A0W8BV17;W2NIG4;KUF75706.1;W2LCP9;ETL95146.1;ETN10796.1;W2J6E4;ETL41999.1;ETP18473.1;XP_008903908.1;W2QD77;W2X7W6;KAK1942258.1;OWZ16400.1;A0A225WHP3	KAG6616985.1;OWZ16400.1	KAG6616985.1	MULTI-MSMS	20230811_LVinson_P1-1-1	6	P1-1-1	1034.04248046875	2	1033.53	2065.06	4.9835	0.0051507	-3.0785	-0.0031817	1.905	0.0019689	1034.53	68.888	0.52848	68.888	68.692	69.22	0					36	18	3	0	0	0	0.0021733	1	19823	19823		109.57	99.043	1	5313100			83575	2011;382	5805	6347	103011	103011					0.0654875
MEGLYGLFEPGVSLTLSPR	19	Unmodified	_MEGLYGLFEPGVSLTLSPR_					0	0	0	0	KAG6616985.1;KAJ8537303.1;A0A6A3LBK3;KAE9327572.1;KAE9128325.1;KAE9095238.1;KAE8995570.1;A0A6A4EUJ9;KAE9296581.1;KAE9326070.1;KAE9210808.1;A0A6A3JKW9;KAE9015705.1;KAE8887512.1;KAE9009554.1;KAE9210636.1;KAE9198151.1;A0A6G0RAC9;A0A6G0NJD2;KAE8931923.1;A0A6A3X8D4;KAE9095813.1;GMF10523.1;A0A9W6TAS2;H3H0L2;KAH7461362.1;GMF46353.1;A0A9W6XVG6;KAH7495802.1;KAG7377211.1;A0A8T1V863;A0A833STV1;KAI9991357.1;KAF4032009.1;A0A8S9V1Y4;D0NNT2;KAF4147235.1;EEY62253.1;XP_002899284.1;ETI48689.1;ETO77436.1;ETM48376.1;W2H217;W2ZG98;ETP46382.1;A0A081AEX5;V9FB33;ETK88600.1;A0A0W8BV17;W2NIG4;KUF75706.1;W2LCP9;ETL95146.1;ETN10796.1;W2J6E4;ETL41999.1;ETP18473.1;XP_008903908.1;W2QD77;W2X7W6;KAK1942258.1;OWZ16400.1;A0A225WHP3	KAG6616985.1;OWZ16400.1	KAG6616985.1	MULTI-MSMS	20240119_LeannVinson_GelDigests_P24-1-1	9	P24-2-1	1033.5419921875	2	1033.53	2065.06	7.0398	0.0072759	-0.49827	-0.00051498	6.5416	0.0067609	1033.54	67.427	0.44614	67.427	67.155	67.601	0					49	15	5	0	0	0	0.0045296	1	19299	19299		94.633	82.835	1	5392700			83576	2011;382	5805	6347	103012	103012					0.0654875
MEGLYGLFEPGVSLTLSPR	19	Unmodified	_MEGLYGLFEPGVSLTLSPR_					0	0	0	0	KAG6616985.1;KAJ8537303.1;A0A6A3LBK3;KAE9327572.1;KAE9128325.1;KAE9095238.1;KAE8995570.1;A0A6A4EUJ9;KAE9296581.1;KAE9326070.1;KAE9210808.1;A0A6A3JKW9;KAE9015705.1;KAE8887512.1;KAE9009554.1;KAE9210636.1;KAE9198151.1;A0A6G0RAC9;A0A6G0NJD2;KAE8931923.1;A0A6A3X8D4;KAE9095813.1;GMF10523.1;A0A9W6TAS2;H3H0L2;KAH7461362.1;GMF46353.1;A0A9W6XVG6;KAH7495802.1;KAG7377211.1;A0A8T1V863;A0A833STV1;KAI9991357.1;KAF4032009.1;A0A8S9V1Y4;D0NNT2;KAF4147235.1;EEY62253.1;XP_002899284.1;ETI48689.1;ETO77436.1;ETM48376.1;W2H217;W2ZG98;ETP46382.1;A0A081AEX5;V9FB33;ETK88600.1;A0A0W8BV17;W2NIG4;KUF75706.1;W2LCP9;ETL95146.1;ETN10796.1;W2J6E4;ETL41999.1;ETP18473.1;XP_008903908.1;W2QD77;W2X7W6;KAK1942258.1;OWZ16400.1;A0A225WHP3	KAG6616985.1;OWZ16400.1	KAG6616985.1	MULTI-MSMS	20240119_LeannVinson_GelDigests_C24-2-2	5	C24-2-2	689.36572265625	3	689.359	2065.06	7.168	0.0049413	3.361	0.0023169	10.529	0.0072582	689.695	69.233	0.41811	69.233	69.105	69.523	0					17	14	2	0	0	0	0.023622	1	19559	19559		42.158	40.127	1	316770			83577	2011;382	5805	6347	103013	103013					0.0654875
MEGLYGLFEPGVSLTLSPR	19	Oxidation (M)	_M(Oxidation (M))EGLYGLFEPGVSLTLSPR_	M(1)EGLYGLFEPGVSLTLSPR		M(77)EGLYGLFEPGVSLTLSPR		0	1	0	0	KAG6616985.1;KAJ8537303.1;A0A6A3LBK3;KAE9327572.1;KAE9128325.1;KAE9095238.1;KAE8995570.1;A0A6A4EUJ9;KAE9296581.1;KAE9326070.1;KAE9210808.1;A0A6A3JKW9;KAE9015705.1;KAE8887512.1;KAE9009554.1;KAE9210636.1;KAE9198151.1;A0A6G0RAC9;A0A6G0NJD2;KAE8931923.1;A0A6A3X8D4;KAE9095813.1;GMF10523.1;A0A9W6TAS2;H3H0L2;KAH7461362.1;GMF46353.1;A0A9W6XVG6;KAH7495802.1;KAG7377211.1;A0A8T1V863;A0A833STV1;KAI9991357.1;KAF4032009.1;A0A8S9V1Y4;D0NNT2;KAF4147235.1;EEY62253.1;XP_002899284.1;ETI48689.1;ETO77436.1;ETM48376.1;W2H217;W2ZG98;ETP46382.1;A0A081AEX5;V9FB33;ETK88600.1;A0A0W8BV17;W2NIG4;KUF75706.1;W2LCP9;ETL95146.1;ETN10796.1;W2J6E4;ETL41999.1;ETP18473.1;XP_008903908.1;W2QD77;W2X7W6;KAK1942258.1;OWZ16400.1;A0A225WHP3	KAG6616985.1;OWZ16400.1	KAG6616985.1	MULTI-MSMS	20240119_LeannVinson_GelDigests_C1-6-2	2	C1-6-2	1042.044555664062	2	1041.53	2081.05	7.8285	0.0081536	-1.9133	-0.0019928	5.9152	0.0061608	1042.03	67.077	0.30763	67.077	66.909	67.216	0					23	10	3	0	0	0	0.0017641	1	17965	17965		77.338	69.051	1	1858100			83578	2011;382	5805	6348	103014	103014	184				0.0530444
MEGLYGLFEPGVSLTLSPR	19	Oxidation (M)	_M(Oxidation (M))EGLYGLFEPGVSLTLSPR_	M(1)EGLYGLFEPGVSLTLSPR		M(98)EGLYGLFEPGVSLTLSPR		0	1	0	0	KAG6616985.1;KAJ8537303.1;A0A6A3LBK3;KAE9327572.1;KAE9128325.1;KAE9095238.1;KAE8995570.1;A0A6A4EUJ9;KAE9296581.1;KAE9326070.1;KAE9210808.1;A0A6A3JKW9;KAE9015705.1;KAE8887512.1;KAE9009554.1;KAE9210636.1;KAE9198151.1;A0A6G0RAC9;A0A6G0NJD2;KAE8931923.1;A0A6A3X8D4;KAE9095813.1;GMF10523.1;A0A9W6TAS2;H3H0L2;KAH7461362.1;GMF46353.1;A0A9W6XVG6;KAH7495802.1;KAG7377211.1;A0A8T1V863;A0A833STV1;KAI9991357.1;KAF4032009.1;A0A8S9V1Y4;D0NNT2;KAF4147235.1;EEY62253.1;XP_002899284.1;ETI48689.1;ETO77436.1;ETM48376.1;W2H217;W2ZG98;ETP46382.1;A0A081AEX5;V9FB33;ETK88600.1;A0A0W8BV17;W2NIG4;KUF75706.1;W2LCP9;ETL95146.1;ETN10796.1;W2J6E4;ETL41999.1;ETP18473.1;XP_008903908.1;W2QD77;W2X7W6;KAK1942258.1;OWZ16400.1;A0A225WHP3	KAG6616985.1;OWZ16400.1	KAG6616985.1	MULTI-MSMS	20240119_LeannVinson_GelDigests_C24-1-2	5	C24-1-2	1041.541748046875	2	1041.53	2081.05	7.938	0.0082677	0.13814	0.00014388	8.0762	0.0084116	1041.53	66.516	0.19487	66.516	66.407	66.602	0					15	6	3	0	0	0	0.0014584	1	17860	17860		98.339	85.281	1	1838200			83579	2011;382	5805	6348	103015	103015	184				0.0530444
MEGLYGLFEPGVSLTLSPR	19	Oxidation (M)	_M(Oxidation (M))EGLYGLFEPGVSLTLSPR_	M(1)EGLYGLFEPGVSLTLSPR		M(160)EGLYGLFEPGVSLTLSPR		0	1	0	0	KAG6616985.1;KAJ8537303.1;A0A6A3LBK3;KAE9327572.1;KAE9128325.1;KAE9095238.1;KAE8995570.1;A0A6A4EUJ9;KAE9296581.1;KAE9326070.1;KAE9210808.1;A0A6A3JKW9;KAE9015705.1;KAE8887512.1;KAE9009554.1;KAE9210636.1;KAE9198151.1;A0A6G0RAC9;A0A6G0NJD2;KAE8931923.1;A0A6A3X8D4;KAE9095813.1;GMF10523.1;A0A9W6TAS2;H3H0L2;KAH7461362.1;GMF46353.1;A0A9W6XVG6;KAH7495802.1;KAG7377211.1;A0A8T1V863;A0A833STV1;KAI9991357.1;KAF4032009.1;A0A8S9V1Y4;D0NNT2;KAF4147235.1;EEY62253.1;XP_002899284.1;ETI48689.1;ETO77436.1;ETM48376.1;W2H217;W2ZG98;ETP46382.1;A0A081AEX5;V9FB33;ETK88600.1;A0A0W8BV17;W2NIG4;KUF75706.1;W2LCP9;ETL95146.1;ETN10796.1;W2J6E4;ETL41999.1;ETP18473.1;XP_008903908.1;W2QD77;W2X7W6;KAK1942258.1;OWZ16400.1;A0A225WHP3	KAG6616985.1;OWZ16400.1	KAG6616985.1	MULTI-MSMS	20240307_LeannVinson_GelDigests_CO_1-1	1	C0-2-1	1041.54296875	2	1041.53	2081.05	8.1718	0.0085112	2.4277	0.0025285	10.599	0.01104	1041.53	64.604	0.52899	64.604	64.328	64.857	0					36	17	4	0	0	0	0.00072155	1	16017	16017		160.81	137.09	1	3374400			83580	2011;382	5805	6348	103016	103016	184				0.0530444
MEGLYGLFEPGVSLTLSPR	19	Oxidation (M)	_M(Oxidation (M))EGLYGLFEPGVSLTLSPR_	M(1)EGLYGLFEPGVSLTLSPR		M(160)EGLYGLFEPGVSLTLSPR		0	1	0	0	KAG6616985.1;KAJ8537303.1;A0A6A3LBK3;KAE9327572.1;KAE9128325.1;KAE9095238.1;KAE8995570.1;A0A6A4EUJ9;KAE9296581.1;KAE9326070.1;KAE9210808.1;A0A6A3JKW9;KAE9015705.1;KAE8887512.1;KAE9009554.1;KAE9210636.1;KAE9198151.1;A0A6G0RAC9;A0A6G0NJD2;KAE8931923.1;A0A6A3X8D4;KAE9095813.1;GMF10523.1;A0A9W6TAS2;H3H0L2;KAH7461362.1;GMF46353.1;A0A9W6XVG6;KAH7495802.1;KAG7377211.1;A0A8T1V863;A0A833STV1;KAI9991357.1;KAF4032009.1;A0A8S9V1Y4;D0NNT2;KAF4147235.1;EEY62253.1;XP_002899284.1;ETI48689.1;ETO77436.1;ETM48376.1;W2H217;W2ZG98;ETP46382.1;A0A081AEX5;V9FB33;ETK88600.1;A0A0W8BV17;W2NIG4;KUF75706.1;W2LCP9;ETL95146.1;ETN10796.1;W2J6E4;ETL41999.1;ETP18473.1;XP_008903908.1;W2QD77;W2X7W6;KAK1942258.1;OWZ16400.1;A0A225WHP3	KAG6616985.1;OWZ16400.1	KAG6616985.1	MULTI-MSMS	20240307_LeannVinson_GelDigests_CO_1-2	1	C0-2-2	1042.045043945312	2	1041.53	2081.05	10.496	0.010932	0.855	0.00089051	11.351	0.011823	1042.04	64.534	0.44353	64.534	64.262	64.706	0					28	14	3	0	0	0	0.00072155	1	15293	15293		160.81	139.93	1	1978100			83581	2011;382	5805	6348	103017	103017	184				0.0530444
MEIATGEPFNPIK	13	Unmodified	_MEIATGEPFNPIK_					0	0	0	0	KAJ8566774.1;KAG6586569.1;OWZ02194.1;EGZ25779.1;KAK1930247.1;A0A225VAR9;XP_009521067.1;G4YZL1;GMF41232.1;A0A9W6XM42;KAG3239160.1;RAW39433.1;KAI9980038.1;KAH7507686.1;V9FYE4;W2HIV5;KAG3210646.1;KAE9356219.1;W2XRX4;KAH7484903.1;KAF4133484.1;KAG6948621.1;KAG4227951.1;KUF81934.1;KAF4046418.1;KAG2761986.1;KAE9351829.1;W2QRS6;XP_002897707.1;W3A406;D0NT24;KAG7382157.1;A0A8T1VLL5;KAG1695877.1;KAG3150020.1;KAG2802278.1;KAG3061566.1;KAG3058737.1;KAG3014338.1;KAG2891768.1;KAG2966258.1;KAG2903295.1;KAG3155024.1;KAG2881715.1;KAG2839089.1;KAG3091974.1;KAG2802993.1;KAG2981232.1;EEY64780.1;KAG6950698.1;KAG4043435.1;XP_008899296.1;KAI9980155.1;A0A6G0SDQ0;KAE9228630.1;H3GYT2;KAE9046601.1;ETN15793.1;KAE9042428.1;A0A8J5IL19;KAE8945548.1;KAE8901375.1;GMF32174.1;A0A833TB64;ETP53239.1;ETP25232.1;ETO84159.1;ETM54917.1;KAE9025531.1;KAE9130741.1;KAE9131110.1;KAE9152111.1;KAG3135501.1;ETL48621.1;A0A6A4ELE9;A0A6A3T6X0;A0A6A3NLE2;A0A329SR56;A0A0W8CCZ8;A0A081AZ48;ETI55417.1;ETK95222.1;A0A9W6X5X4;ETM01682.1;KAE9323710.1;KAE9249773.1;KAE9248858.1;KAF1786005.1;A0A3F2RGW4;RLN76402.1;A0A8T1WR49;KAG7395024.1;RLN56564.1;RLN43942.1;A0A3R7JIF7;A0A8J4S9H0;KAF4317475.1;KAG2510687.1;KAG2520323.1;RLN58901.1	KAJ8566774.1	KAJ8566774.1	MULTI-MSMS	20230811_LVinson_C12-1-1	4	C12-1-1	723.8685913085938	2	723.869	1445.72	2.3788	0.0017219	-1.1313	-0.00081892	1.2475	0.00090299	723.867	47.568	0.3024	47.568	47.442	47.744	0					40	15	4	0	0	0	0.0062524	1	12546	12546		135.87	103.84	1	60361000			83582	1378	5806	6349	103018	103018					0.0174192
MELDHMAAFFK	11	Unmodified	_MELDHMAAFFK_					0	0	0	0	KAG6622902.1;KAG6622903.1;A0A6A4BEV0;KAE9274364.1;KAE8919296.1;KAE8900716.1;KAE9062027.1;KAE8964897.1;KAE9068426.1;KAE9062999.1;KAE9164701.1;KAE9166799.1;KAE9169267.1;KAE8900715.1;KAE8964720.1;A0A6A3VBV7;KAE9268180.1;KAE9272951.1;KAE8963459.1;A0A6A3H1N0;G5AAI1;EGZ07610.1;EGZ07608.1;XP_009537174.1;G5AAH9;XP_009537176.1	KAG6622902.1	KAG6622902.1	MULTI-MSMS	20230516_LVinson_C0-3-R2	1	C0-3-2	447.211181640625	3	447.211	1338.61	0.46676	0.00020874	0.59904	0.0002679	1.0658	0.00047663	447.211	47.444	0.62997	47.444	47.241	47.871	0					79	22	4	0	0	0	0.022184	1	12675	12675		62.894	47.155	1	3585600			83583	2208	5807	6350	103019	103019					-0.0456963
MELQDCAFDLVDAIVPTSDLETAFK	25	Oxidation (M)	_M(Oxidation (M))ELQDCAFDLVDAIVPTSDLETAFK_	M(1)ELQDCAFDLVDAIVPTSDLETAFK		M(70)ELQDCAFDLVDAIVPTSDLETAFK		0	1	0	0	KAG6608870.1	KAG6608870.1	KAG6608870.1	MULTI-MSMS	20230811_LVinson_P1-1-1	6	P1-1-1	949.45458984375	3	948.782	2843.32	6.8231	0.0064736	-3.1427	-0.0029818	3.6804	0.0034919	949.113	75.309	0.30583	75.309	75.183	75.489	0					39	10	6	0	0	0	0.0011329	1	22345	22345		70.435	67.565	1	6888600			83584	1604	5808	6351	103020	103020	835				-0.0234162
MELQDCAFDLVDAIVPTSDLETAFK	25	Oxidation (M)	_M(Oxidation (M))ELQDCAFDLVDAIVPTSDLETAFK_	M(1)ELQDCAFDLVDAIVPTSDLETAFK		M(220)ELQDCAFDLVDAIVPTSDLETAFK		0	1	0	0	KAG6608870.1	KAG6608870.1	KAG6608870.1	MULTI-MSMS	20230811_LVinson_P1-1-1	6	P1-1-1	1423.177734375	2	1422.67	2843.32	6.4211	0.0091351	-2.5049	-0.0035637	3.9162	0.0055714	1423.17	75.315	0.19482	75.315	75.239	75.434	0					25	6	6	0	0	0	0.0025207	1	22349	22349		215.39	199.18	1	6942500			83585	1604	5808	6351	103021	103021	835				-0.0234162
MELQDCAFDLVDAIVPTSDLETAFK	25	Oxidation (M)	_M(Oxidation (M))ELQDCAFDLVDAIVPTSDLETAFK_	M(1)ELQDCAFDLVDAIVPTSDLETAFK		M(84)ELQDCAFDLVDAIVPTSDLETAFK		0	1	0	0	KAG6608870.1	KAG6608870.1	KAG6608870.1	MULTI-MSMS	20230811_LVinson_P1-4-2	6	P1-4-2	949.4560546875	3	948.782	2843.32	7.0269	0.006667	-1.0469	-0.00099324	5.98	0.0056737	949.451	75.307	0.34234	75.307	75.207	75.549	0					36	11	7	0	0	0	0.0010076	1	22344	22344		83.624	83.476	1	6033200			83586	1604	5808	6351	103022	103022	835				-0.0234162
MELQDCAFDLVDAIVPTSDLETAFK	25	Oxidation (M)	_M(Oxidation (M))ELQDCAFDLVDAIVPTSDLETAFK_	M(1)ELQDCAFDLVDAIVPTSDLETAFK		M(70)ELQDCAFDLVDAIVPTSDLETAFK		0	1	0	0	KAG6608870.1	KAG6608870.1	KAG6608870.1	MULTI-MSMS	20230811_LVinson_P12-1-1	8	P12-1-1	949.4550170898438	3	948.782	2843.32	7.3528	0.0069762	-2.3992	-0.0022764	4.9536	0.0046999	949.115	75.239	0.28247	75.239	75.111	75.393	0					33	9	6	0	0	0	0.0011329	1	23122	23122		70.435	65.872	1	6481400			83587	1604	5808	6351	103023	103023	835				-0.0234162
MELQDCAFDLVDAIVPTSDLETAFK	25	Oxidation (M)	_M(Oxidation (M))ELQDCAFDLVDAIVPTSDLETAFK_	M(1)ELQDCAFDLVDAIVPTSDLETAFK		M(52)ELQDCAFDLVDAIVPTSDLETAFK		0	1	0	0	KAG6608870.1	KAG6608870.1	KAG6608870.1	MULTI-MSMS	20230811_LVinson_P12-1-2	8	P12-1-2	949.4553833007812	3	948.782	2843.32	5.8776	0.0055765	-2.534	-0.0024042	3.3436	0.0031723	949.448	75.18	0.27824	75.18	75.083	75.361	0					32	9	6	0	0	0	0.0016707	1	22051	22051		52.107	50.504	1	5575100			83588	1604	5808	6351	103024	103024	835				-0.0234162
MELQDCAFDLVDAIVPTSDLETAFK	25	Oxidation (M)	_M(Oxidation (M))ELQDCAFDLVDAIVPTSDLETAFK_	M(1)ELQDCAFDLVDAIVPTSDLETAFK		M(210)ELQDCAFDLVDAIVPTSDLETAFK		0	1	0	0	KAG6608870.1	KAG6608870.1	KAG6608870.1	MULTI-MSMS	20230811_LVinson_P12-1-2	8	P12-1-2	1423.17529296875	2	1422.67	2843.32	5.5933	0.0079574	-4.0792	-0.0058033	1.5141	0.0021541	1423.17	75.188	0.22264	75.188	75.111	75.333	0					15	7	3	0	0	0	0.00242	1	22062	22062		211.61	193.63	1	4466100			83589	1604	5808	6351	103025	103025	835				-0.0234162
MELQDCAFDLVDAIVPTSDLETAFK	25	Oxidation (M)	_M(Oxidation (M))ELQDCAFDLVDAIVPTSDLETAFK_	M(1)ELQDCAFDLVDAIVPTSDLETAFK		M(70)ELQDCAFDLVDAIVPTSDLETAFK		0	1	0	0	KAG6608870.1	KAG6608870.1	KAG6608870.1	MULTI-MSMS	20230811_LVinson_P12-2-1	8	P12-2-1	949.1222534179688	3	948.782	2843.32	7.9395	0.0075329	-2.7256	-0.002586	5.2139	0.0049469	949.114	75.2	0.22971	75.2	75.071	75.301	0					29	7	6	0	0	0	0.0011329	1	19117	19117		70.435	67.268	1	3804800			83590	1604	5808	6351	103026	103026	835				-0.0234162
MELQDCAFDLVDAIVPTSDLETAFK	25	Oxidation (M)	_M(Oxidation (M))ELQDCAFDLVDAIVPTSDLETAFK_	M(1)ELQDCAFDLVDAIVPTSDLETAFK		M(190)ELQDCAFDLVDAIVPTSDLETAFK		0	1	0	0	KAG6608870.1	KAG6608870.1	KAG6608870.1	MULTI-MSMS	20230811_LVinson_P12-2-1	8	P12-2-1	1423.681884765625	2	1422.67	2843.32	7.9353	0.011289	-2.896	-0.0041201	5.0393	0.0071692	1423.67	75.186	0.25813	75.186	75.099	75.357	0					18	8	4	0	0	0	0.0016873	1	19123	19123		191.1	176.65	1	2686200			83591	1604	5808	6351	103027	103027	835				-0.0234162
MELQDCAFDLVDAIVPTSDLETAFK	25	Oxidation (M)	_M(Oxidation (M))ELQDCAFDLVDAIVPTSDLETAFK_	M(1)ELQDCAFDLVDAIVPTSDLETAFK		M(78)ELQDCAFDLVDAIVPTSDLETAFK		0	1	0	0	KAG6608870.1	KAG6608870.1	KAG6608870.1	MULTI-MSMS	20230811_LVinson_P24-1-2	9	P24-1-2	949.1222534179688	3	948.782	2843.32	8.1176	0.0077018	-2.943	-0.0027923	5.1745	0.0049095	949.114	75.225	0.34054	75.225	75.126	75.466	0					33	11	5	0	0	0	0.0010216	1	12443	12443		78.454	74.41	1	5998700			83592	1604	5808	6351	103028	103028	835				-0.0234162
MELQDCAFDLVDAIVPTSDLETAFK	25	Oxidation (M)	_M(Oxidation (M))ELQDCAFDLVDAIVPTSDLETAFK_	M(1)ELQDCAFDLVDAIVPTSDLETAFK		M(250)ELQDCAFDLVDAIVPTSDLETAFK		0	1	0	0	KAG6608870.1	KAG6608870.1	KAG6608870.1	MULTI-MSMS	20230811_LVinson_P24-1-2	9	P24-1-2	1423.178833007812	2	1422.67	2843.32	7.93	0.011282	-4.0143	-0.005711	3.9157	0.0055708	1423.17	75.225	0.17073	75.225	75.155	75.325	0					16	5	4	0	0	0	0.0027831	1	12445	12445		250.7	224.52	1	4917200			83593	1604	5808	6351	103029	103029	835				-0.0234162
MELQDCAFDLVDAIVPTSDLETAFK	25	Oxidation (M)	_M(Oxidation (M))ELQDCAFDLVDAIVPTSDLETAFK_	M(1)ELQDCAFDLVDAIVPTSDLETAFK		M(59)ELQDCAFDLVDAIVPTSDLETAFK		0	1	0	0	KAG6608870.1	KAG6608870.1	KAG6608870.1	MULTI-MSMS	20230811_LVinson_P24-3-1	9	P24-3-1	949.1166381835938	3	948.782	2843.32	2.039	0.0019346	-1.642	-0.0015579	0.39701	0.00037667	949.115	75.21	0.30659	75.21	75.084	75.39	0					34	10	5	0	0	0	0.0013901	1	11687	11687		59.256	57.086	1	4988700			83594	1604	5808	6351	103030	103030	835				-0.0234162
MELQDCAFDLVDAIVPTSDLETAFK	25	Oxidation (M)	_M(Oxidation (M))ELQDCAFDLVDAIVPTSDLETAFK_	M(1)ELQDCAFDLVDAIVPTSDLETAFK		M(56)ELQDCAFDLVDAIVPTSDLETAFK		0	1	0	0	KAG6608870.1	KAG6608870.1	KAG6608870.1	MULTI-MSMS	20230811_LVinson_P24-3-2	9	P24-3-2	949.1227416992188	3	948.782	2843.32	9.6825	0.0091866	-3.0605	-0.0029038	6.622	0.0062828	949.449	75.165	0.3668	75.165	75.037	75.404	0					37	12	5	0	0	0	0.0015001	1	22935	22935		56.456	54.286	1	3168800			83595	1604	5808	6351	103031	103031	835				-0.0234162
MELQDCAFDLVDAIVPTSDLETAFK	25	Oxidation (M)	_M(Oxidation (M))ELQDCAFDLVDAIVPTSDLETAFK_	M(1)ELQDCAFDLVDAIVPTSDLETAFK		M(61)ELQDCAFDLVDAIVPTSDLETAFK		0	1	0	0	KAG6608870.1	KAG6608870.1	KAG6608870.1	MULTI-MSMS	20230811_LVinson_P6-4-1	7	P6-4-1	949.1199951171875	3	948.782	2843.32	7.2902	0.0069168	-2.9406	-0.00279	4.3496	0.0041268	949.448	75.338	0.25451	75.338	75.22	75.474	0					35	8	7	0	0	0	0.0013232	1	21933	21933		60.961	56.929	1	4931300			83596	1604	5808	6351	103032	103032	835				-0.0234162
MELQDCAFDLVDAIVPTSDLETAFK	25	Oxidation (M)	_M(Oxidation (M))ELQDCAFDLVDAIVPTSDLETAFK_	M(1)ELQDCAFDLVDAIVPTSDLETAFK		M(70)ELQDCAFDLVDAIVPTSDLETAFK		0	1	0	0	KAG6608870.1	KAG6608870.1	KAG6608870.1	MULTI-MSMS	20230811_LVinson_P6-4-2	7	P6-4-2	949.11669921875	3	948.782	2843.32	4.6119	0.0043757	-3.1034	-0.0029444	1.5085	0.0014313	949.114	75.288	0.2775	75.288	75.166	75.443	0					41	9	7	0	0	0	0.0011329	1	21343	21343		70.435	67.978	1	12454000			83597	1604	5808	6351	103033	103033	835				-0.0234162
MELQDCAFDLVDAIVPTSDLETAFK	25	Oxidation (M)	_M(Oxidation (M))ELQDCAFDLVDAIVPTSDLETAFK_	M(1)ELQDCAFDLVDAIVPTSDLETAFK		M(130)ELQDCAFDLVDAIVPTSDLETAFK		0	1	0	0	KAG6608870.1	KAG6608870.1	KAG6608870.1	MULTI-MSMS	20240119_LeannVinson_GelDigests_P1-3-1	6	P1-3-1	1423.18408203125	2	1422.67	2843.32	10.933	0.015554	-1.5315	-0.0021788	9.4012	0.013375	1423.17	74.924	0.62006	74.924	74.572	75.192	0					88	21	6	0	0	0	0.0020136	1	21562	21562		130.44	124.53	1	21630000			83598	1604	5808	6351	103034	103034	835				-0.0234162
MELQDCAFDLVDAIVPTSDLETAFK	25	Oxidation (M)	_M(Oxidation (M))ELQDCAFDLVDAIVPTSDLETAFK_	M(1)ELQDCAFDLVDAIVPTSDLETAFK		M(59)ELQDCAFDLVDAIVPTSDLETAFK		0	1	0	0	KAG6608870.1	KAG6608870.1	KAG6608870.1	MULTI-MSMS	20240119_LeannVinson_GelDigests_P1-3-1	6	P1-3-1	949.1249389648438	3	948.782	2843.32	10.884	0.010327	-1.204	-0.0011423	9.68	0.0091842	949.115	74.897	0.8734	74.897	74.375	75.248	0					132	30	6	0	0	0	0.0013901	1	21570	21570		59.256	59.004	1	55170000			83599	1604	5808	6351	103035	103035	835				-0.0234162
MELQDCAFDLVDAIVPTSDLETAFK	25	Oxidation (M)	_M(Oxidation (M))ELQDCAFDLVDAIVPTSDLETAFK_	M(1)ELQDCAFDLVDAIVPTSDLETAFK		M(40)ELQDCAFDLVDAIVPTSDLETAFK		0	1	0	0	KAG6608870.1	KAG6608870.1	KAG6608870.1	MULTI-MSMS	20240119_LeannVinson_GelDigests_P1-3-2	6	P1-3-2	949.1246337890625	3	948.782	2843.32	10.746	0.010195	-1.4795	-0.0014037	9.2662	0.0087916	949.115	74.878	0.76213	74.878	74.435	75.197	0					115	26	7	0	0	0	0.0028838	1	21984	21984		40.028	39.519	1	76248000			83600	1604	5808	6351	103036	103036	835				-0.0234162
MELQDCAFDLVDAIVPTSDLETAFK	25	Oxidation (M)	_M(Oxidation (M))ELQDCAFDLVDAIVPTSDLETAFK_	M(1)ELQDCAFDLVDAIVPTSDLETAFK		M(160)ELQDCAFDLVDAIVPTSDLETAFK		0	1	0	0	KAG6608870.1	KAG6608870.1	KAG6608870.1	MULTI-MSMS	20240119_LeannVinson_GelDigests_P1-3-2	6	P1-3-2	1423.18603515625	2	1422.67	2843.32	11.062	0.015738	-1.9944	-0.0028373	9.0678	0.012901	1423.17	74.922	0.53468	74.922	74.662	75.197	0					91	18	7	0	0	0	0.0021605	1	21985	21985		155.7	148.24	1	22763000			83601	1604	5808	6351	103037	103037	835				-0.0234162
MELQDCAFDLVDAIVPTSDLETAFK	25	Oxidation (M)	_M(Oxidation (M))ELQDCAFDLVDAIVPTSDLETAFK_	M(1)ELQDCAFDLVDAIVPTSDLETAFK		M(140)ELQDCAFDLVDAIVPTSDLETAFK		0	1	0	0	KAG6608870.1	KAG6608870.1	KAG6608870.1	MULTI-MSMS	20240119_LeannVinson_GelDigests_P24-1-2	9	P24-2-2	1423.67919921875	2	1422.67	2843.32	8.3562	0.011888	-2.6068	-0.0037086	5.7494	0.0081795	1423.17	74.844	0.50672	74.844	74.599	75.105	0					58	17	5	0	0	0	0.0020058	1	22442	22442		140.93	127	1	14871000			83602	1604	5808	6351	103038	103038	835				-0.0234162
MELQDCAFDLVDAIVPTSDLETAFK	25	Oxidation (M)	_M(Oxidation (M))ELQDCAFDLVDAIVPTSDLETAFK_	M(1)ELQDCAFDLVDAIVPTSDLETAFK		M(44)ELQDCAFDLVDAIVPTSDLETAFK		0	1	0	0	KAG6608870.1	KAG6608870.1	KAG6608870.1	MULTI-MSMS	20240119_LeannVinson_GelDigests_P24-1-2	9	P24-2-2	949.1224975585938	3	948.782	2843.32	8.2297	0.0078082	-1.7621	-0.0016718	6.4677	0.0061364	949.115	74.837	0.73229	74.837	74.373	75.105	0					91	25	6	0	0	0	0.0023797	1	22449	22449		43.891	43.639	1	16794000			83603	1604	5808	6351	103039	103039	835				-0.0234162
MELQDCAFDLVDAIVPTSDLETAFK	25	Oxidation (M)	_M(Oxidation (M))ELQDCAFDLVDAIVPTSDLETAFK_	M(1)ELQDCAFDLVDAIVPTSDLETAFK		M(140)ELQDCAFDLVDAIVPTSDLETAFK		0	1	0	0	KAG6608870.1	KAG6608870.1	KAG6608870.1	MULTI-MSMS	20240119_LeannVinson_GelDigests_P6-1-1	7	P6-1-1	1423.186645507812	2	1422.67	2843.32	10.515	0.01496	-0.36991	-0.00052626	10.145	0.014433	1423.17	74.914	0.45181	74.914	74.731	75.183	0					84	15	7	0	0	0	0.0020072	1	23253	23253		141.11	131.81	1	30764000			83604	1604	5808	6351	103040	103040	835				-0.0234162
MELQDCAFDLVDAIVPTSDLETAFK	25	Oxidation (M)	_M(Oxidation (M))ELQDCAFDLVDAIVPTSDLETAFK_	M(1)ELQDCAFDLVDAIVPTSDLETAFK		M(55)ELQDCAFDLVDAIVPTSDLETAFK		0	1	0	0	KAG6608870.1	KAG6608870.1	KAG6608870.1	MULTI-MSMS	20240119_LeannVinson_GelDigests_P6-1-2	7	P6-1-2	949.458740234375	3	948.782	2843.32	7.2188	0.006849	-0.81714	-0.00077529	6.4016	0.0060737	949.116	74.813	0.76109	74.813	74.346	75.107	0					98	26	5	0	0	0	0.0015449	2	20963	20837;20963		55.314	53.626	1	47387000			83605	1604	5808	6351	103041;103042	103042	835				-0.0234162
MELQDCAFDLVDAIVPTSDLETAFK	25	Oxidation (M)	_M(Oxidation (M))ELQDCAFDLVDAIVPTSDLETAFK_	M(1)ELQDCAFDLVDAIVPTSDLETAFK		M(120)ELQDCAFDLVDAIVPTSDLETAFK		0	1	0	0	KAG6608870.1	KAG6608870.1	KAG6608870.1	MULTI-MSMS	20240119_LeannVinson_GelDigests_P6-1-2	7	P6-1-2	1423.680908203125	2	1422.67	2843.32	7.2066	0.010253	-0.98914	-0.0014072	6.2175	0.0088454	1423.17	74.819	0.67649	74.819	74.374	75.05	0					85	23	7	0	0	0	0.0020786	1	20838	20838		122.92	112.9	1	15818000			83606	1604	5808	6351	103043	103043	835				-0.0234162
MELQDCAFDLVDAIVPTSDLETAFK	25	Oxidation (M)	_M(Oxidation (M))ELQDCAFDLVDAIVPTSDLETAFK_	M(1)ELQDCAFDLVDAIVPTSDLETAFK		M(65)ELQDCAFDLVDAIVPTSDLETAFK		0	1	0	0	KAG6608870.1	KAG6608870.1	KAG6608870.1	MULTI-MSMS	20240119_LeannVinson_GelDigests_P6-2-1	7	P6-2-1	1423.178100585938	2	1422.67	2843.32	7.1071	0.010111	-0.73169	-0.001041	6.3754	0.0090701	1423.17	74.836	0.48029	74.836	74.624	75.105	0					74	16	7	0	0	0	0.0023387	1	20961	20961		65.277	62.708	1	8495300			83607	1604	5808	6351	103044	103044	835				-0.0234162
MELQDCAFDLVDAIVPTSDLETAFK	25	Oxidation (M)	_M(Oxidation (M))ELQDCAFDLVDAIVPTSDLETAFK_	M(1)ELQDCAFDLVDAIVPTSDLETAFK		M(99)ELQDCAFDLVDAIVPTSDLETAFK		0	1	0	0	KAG6608870.1	KAG6608870.1	KAG6608870.1	MULTI-MSMS	20240119_LeannVinson_GelDigests_P6-2-2	7	P6-2-2	1423.181640625	2	1422.67	2843.32	6.9449	0.0098803	-0.30519	-0.00043419	6.6397	0.0094461	1423.17	74.808	0.50752	74.808	74.55	75.058	0					84	17	7	0	0	0	0.0018812	1	21208	21208		99.24	91.735	1	11342000			83608	1604	5808	6351	103045	103045	835				-0.0234162
MELQDCAFDLVDAIVPTSDLETAFK	25	Oxidation (M)	_M(Oxidation (M))ELQDCAFDLVDAIVPTSDLETAFK_	M(1)ELQDCAFDLVDAIVPTSDLETAFK		M(49)ELQDCAFDLVDAIVPTSDLETAFK		0	1	0	0	KAG6608870.1	KAG6608870.1	KAG6608870.1	MULTI-MSMS	20240119_LeannVinson_GelDigests_P6-2-2	7	P6-2-2	949.1222534179688	3	948.782	2843.32	6.9214	0.0065669	-0.17906	-0.00016989	6.7424	0.006397	949.116	74.785	0.76208	74.785	74.352	75.114	0					114	26	6	0	0	0	0.0017765	1	21328	21328		49.413	49.158	1	37922000			83609	1604	5808	6351	103046	103046	835				-0.0234162
MELQDCAFDLVDAIVPTSDLETAFK	25	Oxidation (M)	_M(Oxidation (M))ELQDCAFDLVDAIVPTSDLETAFK_	M(1)ELQDCAFDLVDAIVPTSDLETAFK		M(150)ELQDCAFDLVDAIVPTSDLETAFK		0	1	0	0	KAG6608870.1	KAG6608870.1	KAG6608870.1	MULTI-MSMS	20230516_LVinson_C0-1-R1	1	C0-1-1	1423.176513671875	2	1422.67	2843.32	5.004	0.007119	-1.5691	-0.0022323	3.4349	0.0048867	1423.17	74.345	0.68051	74.345	74.128	74.808	0					91	23	5	0	0	0	0.002104	2	22820	22713;22820		159.51	145.58	1	2695600			83610	1604	5808	6351	103047;103048	103048	835				-0.0234162
MELQDCAFDLVDAIVPTSDLETAFK	25	Oxidation (M)	_M(Oxidation (M))ELQDCAFDLVDAIVPTSDLETAFK_	M(1)ELQDCAFDLVDAIVPTSDLETAFK		M(44)ELQDCAFDLVDAIVPTSDLETAFK		0	1	0	0	KAG6608870.1	KAG6608870.1	KAG6608870.1	MULTI-MSMS	20230516_LVinson_C0-1-R1	1	C0-1-1	949.1203002929688	3	948.782	2843.32	4.6054	0.0043695	-2.0745	-0.0019682	2.5309	0.0024013	949.115	74.324	0.84827	74.324	74.044	74.893	0					128	29	6	0	0	0	0.0023797	1	22809	22809		43.891	41.949	1	5933800			83611	1604	5808	6351	103049	103049	835				-0.0234162
MELQDCAFDLVDAIVPTSDLETAFK	25	Oxidation (M)	_M(Oxidation (M))ELQDCAFDLVDAIVPTSDLETAFK_	M(1)ELQDCAFDLVDAIVPTSDLETAFK		M(130)ELQDCAFDLVDAIVPTSDLETAFK		0	1	0	0	KAG6608870.1	KAG6608870.1	KAG6608870.1	MULTI-MSMS	20230516_LVinson_C0-1-R2	1	C0-1-2	1423.175170898438	2	1422.67	2843.32	3.5221	0.0050107	-0.53165	-0.00075636	2.9904	0.0042544	1423.67	74.427	0.70039	74.427	74.1	74.801	0					94	24	5	0	0	0	0.0020448	2	22475	22475;22577		174.99	161.57	1	3324400			83612	1604	5808	6351	103050;103051	103050	835				-0.0234162
MELQDCAFDLVDAIVPTSDLETAFK	25	Oxidation (M)	_M(Oxidation (M))ELQDCAFDLVDAIVPTSDLETAFK_	M(1)ELQDCAFDLVDAIVPTSDLETAFK		M(52)ELQDCAFDLVDAIVPTSDLETAFK		0	1	0	0	KAG6608870.1	KAG6608870.1	KAG6608870.1	MULTI-MSMS	20230516_LVinson_C0-1-R2	1	C0-1-2	949.4534301757812	3	948.782	2843.32	3.7259	0.0035351	-1.2211	-0.0011586	2.5048	0.0023765	949.45	74.391	0.78456	74.391	74.072	74.857	0					126	27	6	0	0	0	0.0016707	1	22590	22590		52.107	51.856	1	9218600			83613	1604	5808	6351	103052	103052	835				-0.0234162
MELQDCAFDLVDAIVPTSDLETAFK	25	Oxidation (M)	_M(Oxidation (M))ELQDCAFDLVDAIVPTSDLETAFK_	M(1)ELQDCAFDLVDAIVPTSDLETAFK		M(140)ELQDCAFDLVDAIVPTSDLETAFK		0	1	0	0	KAG6608870.1	KAG6608870.1	KAG6608870.1	MULTI-MSMS	20230516_LVinson_C0-3-R1	1	C0-3-1	1423.173828125	2	1422.67	2843.32	3.3803	0.004809	-1.3589	-0.0019332	2.0214	0.0028758	1423.17	74.4	0.67046	74.4	74.059	74.729	0					89	23	5	0	0	0	0.0020353	2	23272	23164;23272		170.9	154.12	1	3343800			83614	1604	5808	6351	103053;103054	103054	835				-0.0234162
MELQDCAFDLVDAIVPTSDLETAFK	25	Oxidation (M)	_M(Oxidation (M))ELQDCAFDLVDAIVPTSDLETAFK_	M(1)ELQDCAFDLVDAIVPTSDLETAFK		M(45)ELQDCAFDLVDAIVPTSDLETAFK		0	1	0	0	KAG6608870.1	KAG6608870.1	KAG6608870.1	MULTI-MSMS	20230516_LVinson_C0-3-R1	1	C0-3-1	949.1203002929688	3	948.782	2843.32	3.5397	0.0033584	-1.4125	-0.0013401	2.1273	0.0020183	949.115	74.352	0.97639	74.352	74.031	75.008	0					129	34	6	0	0	0	0.0021956	1	23238	23238		45.301	43.101	1	9316900			83615	1604	5808	6351	103055	103055	835				-0.0234162
MELQDCAFDLVDAIVPTSDLETAFK	25	Oxidation (M)	_M(Oxidation (M))ELQDCAFDLVDAIVPTSDLETAFK_	M(1)ELQDCAFDLVDAIVPTSDLETAFK		M(130)ELQDCAFDLVDAIVPTSDLETAFK		0	1	0	0	KAG6608870.1	KAG6608870.1	KAG6608870.1	MULTI-MSMS	20230516_LVinson_C0-3-R2	1	C0-3-2	1423.18017578125	2	1422.67	2843.32	3.229	0.0045938	-0.54785	-0.00077941	2.6812	0.0038144	1423.17	74.337	0.67322	74.337	74.084	74.757	0					84	23	5	0	0	0	0.0019843	2	23341	23341;23445		155.7	145.67	1	3107200			83616	1604	5808	6351	103056;103057	103056	835				-0.0234162
MELQDCAFDLVDAIVPTSDLETAFK	25	Oxidation (M)	_M(Oxidation (M))ELQDCAFDLVDAIVPTSDLETAFK_	M(1)ELQDCAFDLVDAIVPTSDLETAFK		M(48)ELQDCAFDLVDAIVPTSDLETAFK		0	1	0	0	KAG6608870.1	KAG6608870.1	KAG6608870.1	MULTI-MSMS	20230516_LVinson_C0-3-R2	1	C0-3-2	949.119384765625	3	948.782	2843.32	3.2227	0.0030576	-0.83629	-0.00079346	2.3864	0.0022641	949.116	74.346	0.81208	74.346	74.056	74.868	0					115	28	5	0	0	0	0.0018541	1	23432	23432		47.918	46.068	1	5821500			83617	1604	5808	6351	103058	103058	835				-0.0234162
MELQDCAFDLVDAIVPTSDLETAFK	25	Oxidation (M)	_M(Oxidation (M))ELQDCAFDLVDAIVPTSDLETAFK_	M(1)ELQDCAFDLVDAIVPTSDLETAFK		M(52)ELQDCAFDLVDAIVPTSDLETAFK		0	1	0	0	KAG6608870.1	KAG6608870.1	KAG6608870.1	MULTI-MSMS	20230811_LVinson_C12-1-1	4	C12-1-1	949.4523315429688	3	948.782	2843.32	3.3145	0.0031447	-0.76225	-0.00072321	2.5522	0.0024215	949.449	75.237	0.30835	75.237	75.138	75.446	0					31	10	6	0	0	0	0.0016707	1	25015	25015		52.107	49.938	1	5610400			83618	1604	5808	6351	103059	103059	835				-0.0234162
MELQDCAFDLVDAIVPTSDLETAFK	25	Oxidation (M)	_M(Oxidation (M))ELQDCAFDLVDAIVPTSDLETAFK_	M(1)ELQDCAFDLVDAIVPTSDLETAFK		M(75)ELQDCAFDLVDAIVPTSDLETAFK		0	1	0	0	KAG6608870.1	KAG6608870.1	KAG6608870.1	MULTI-MSMS	20230811_LVinson_C12-1-2	4	C12-1-2	949.1215209960938	3	948.782	2843.32	4.1803	0.0039662	1.142	0.0010835	5.3223	0.0050497	949.117	75.276	0.22929	75.276	75.176	75.406	0					27	7	6	0	0	0	0.0010555	1	20966	20966		75.4	75.251	1	3191600			83619	1604	5808	6351	103060	103060	835				-0.0234162
MELQDCAFDLVDAIVPTSDLETAFK	25	Oxidation (M)	_M(Oxidation (M))ELQDCAFDLVDAIVPTSDLETAFK_	M(1)ELQDCAFDLVDAIVPTSDLETAFK		M(48)ELQDCAFDLVDAIVPTSDLETAFK		0	1	0	0	KAG6608870.1	KAG6608870.1	KAG6608870.1	MULTI-MSMS	20240119_LeannVinson_GelDigests_C1-3-1	2	C1-3-1	949.4536743164062	3	948.782	2843.32	7.1966	0.006828	-2.6633	-0.0025269	4.5333	0.0043012	949.114	77.118	0.53503	77.118	76.825	77.36	0					67	18	8	0	0	0	0.0018541	1	22084	22084		47.918	46.786	1	67337000			83620	1604	5808	6351	103061	103061	835				-0.0234162
MELQDCAFDLVDAIVPTSDLETAFK	25	Oxidation (M)	_M(Oxidation (M))ELQDCAFDLVDAIVPTSDLETAFK_	M(1)ELQDCAFDLVDAIVPTSDLETAFK		M(92)ELQDCAFDLVDAIVPTSDLETAFK		0	1	0	0	KAG6608870.1	KAG6608870.1	KAG6608870.1	MULTI-MSMS	20240119_LeannVinson_GelDigests_C1-3-1	2	C1-3-1	1423.677001953125	2	1422.67	2843.32	6.8862	0.0097968	-2.8187	-0.0040101	4.0675	0.0057867	1423.17	77.115	0.37189	77.115	77.019	77.391	0					46	12	6	0	0	0	0.0018977	1	22086	22086		92.261	86.354	1	17230000			83621	1604	5808	6351	103062	103062	835				-0.0234162
MELQDCAFDLVDAIVPTSDLETAFK	25	Oxidation (M)	_M(Oxidation (M))ELQDCAFDLVDAIVPTSDLETAFK_	M(1)ELQDCAFDLVDAIVPTSDLETAFK		M(160)ELQDCAFDLVDAIVPTSDLETAFK		0	1	0	0	KAG6608870.1	KAG6608870.1	KAG6608870.1	MULTI-MSMS	20240119_LeannVinson_GelDigests_C1-3-2	2	C1-3-2	1423.18017578125	2	1422.67	2843.32	8.0773	0.011491	-1.7165	-0.002442	6.3608	0.0090493	1423.17	77.057	0.2851	77.057	76.955	77.24	0					38	9	7	0	0	0	0.0022186	1	21570	21570		159.51	150.59	1	14163000			83622	1604	5808	6351	103063	103063	835				-0.0234162
MELQDCAFDLVDAIVPTSDLETAFK	25	Oxidation (M)	_M(Oxidation (M))ELQDCAFDLVDAIVPTSDLETAFK_	M(1)ELQDCAFDLVDAIVPTSDLETAFK		M(160)ELQDCAFDLVDAIVPTSDLETAFK		0	1	0	0	KAG6608870.1	KAG6608870.1	KAG6608870.1	MULTI-MSMS	20240119_LeannVinson_GelDigests_C1-5-1	2	C1-5-1	1423.17724609375	2	1422.67	2843.32	8.1062	0.011532	-1.5668	-0.0022291	6.5394	0.0093034	1423.17	76.975	0.34162	76.975	76.839	77.181	0					56	11	7	0	0	0	0.0022754	1	21650	21650		163.22	150	1	22991000			83623	1604	5808	6351	103064	103064	835				-0.0234162
MELQDCAFDLVDAIVPTSDLETAFK	25	Oxidation (M)	_M(Oxidation (M))ELQDCAFDLVDAIVPTSDLETAFK_	M(1)ELQDCAFDLVDAIVPTSDLETAFK		M(56)ELQDCAFDLVDAIVPTSDLETAFK		0	1	0	0	KAG6608870.1	KAG6608870.1	KAG6608870.1	MULTI-MSMS	20240119_LeannVinson_GelDigests_C1-5-1	2	C1-5-1	949.1231079101562	3	948.782	2843.32	8.1587	0.0077408	-0.061081	-5.7953e-05	8.0976	0.0076829	949.115	76.966	0.71066	76.966	76.584	77.295	0					109	24	8	0	0	0	0.0015001	1	21655	21655		56.456	54.32	1	63418000			83624	1604	5808	6351	103065	103065	835				-0.0234162
MELQDCAFDLVDAIVPTSDLETAFK	25	Oxidation (M)	_M(Oxidation (M))ELQDCAFDLVDAIVPTSDLETAFK_	M(1)ELQDCAFDLVDAIVPTSDLETAFK		M(160)ELQDCAFDLVDAIVPTSDLETAFK		0	1	0	0	KAG6608870.1	KAG6608870.1	KAG6608870.1	MULTI-MSMS	20240119_LeannVinson_GelDigests_C1-5-2	2	C1-5-2	1423.1806640625	2	1422.67	2843.32	8.4123	0.011968	-1.9874	-0.0028274	6.4249	0.0091406	1423.17	76.931	0.48154	76.931	76.636	77.118	0					50	16	6	0	0	0	0.0021605	1	20933	20933		155.7	137.72	1	15469000			83625	1604	5808	6351	103066	103066	835				-0.0234162
MELQDCAFDLVDAIVPTSDLETAFK	25	Oxidation (M)	_M(Oxidation (M))ELQDCAFDLVDAIVPTSDLETAFK_	M(1)ELQDCAFDLVDAIVPTSDLETAFK		M(170)ELQDCAFDLVDAIVPTSDLETAFK		0	1	0	0	KAG6608870.1	KAG6608870.1	KAG6608870.1	MULTI-MSMS	20240119_LeannVinson_GelDigests_C1-6-1	2	C1-6-1	1423.180541992188	2	1422.67	2843.32	7.7618	0.011042	-1.9453	-0.0027675	5.8165	0.008275	1423.17	76.859	0.3102	76.859	76.728	77.039	0					49	10	7	0	0	0	0.002181	1	21056	21056		170.9	157.49	1	18580000			83626	1604	5808	6351	103067	103067	835				-0.0234162
MELQDCAFDLVDAIVPTSDLETAFK	25	Oxidation (M)	_M(Oxidation (M))ELQDCAFDLVDAIVPTSDLETAFK_	M(1)ELQDCAFDLVDAIVPTSDLETAFK		M(200)ELQDCAFDLVDAIVPTSDLETAFK		0	1	0	0	KAG6608870.1	KAG6608870.1	KAG6608870.1	MULTI-MSMS	20240119_LeannVinson_GelDigests_C1-6-2	2	C1-6-2	1423.18212890625	2	1422.67	2843.32	8.2676	0.011762	-2.6249	-0.0037344	5.6427	0.0080277	1423.17	76.809	0.36948	76.809	76.571	76.94	0					45	12	7	0	0	0	0.0020473	1	21775	21775		203.16	189.05	1	9972200			83627	1604	5808	6351	103068	103068	835				-0.0234162
MELQDCAFDLVDAIVPTSDLETAFK	25	Oxidation (M)	_M(Oxidation (M))ELQDCAFDLVDAIVPTSDLETAFK_	M(1)ELQDCAFDLVDAIVPTSDLETAFK		M(84)ELQDCAFDLVDAIVPTSDLETAFK		0	1	0	0	KAG6608870.1	KAG6608870.1	KAG6608870.1	MULTI-MSMS	20240119_LeannVinson_GelDigests_C1-6-2	2	C1-6-2	949.1229248046875	3	948.782	2843.32	7.8357	0.0074344	-0.73725	-0.00069949	7.0985	0.0067349	949.116	76.802	0.36916	76.802	76.685	77.054	0					26	12	3	0	0	0	0.0010076	1	21776	21776		83.624	80.754	1	7846300			83628	1604	5808	6351	103069	103069	835				-0.0234162
MELQDCAFDLVDAIVPTSDLETAFK	25	Oxidation (M)	_M(Oxidation (M))ELQDCAFDLVDAIVPTSDLETAFK_	M(1)ELQDCAFDLVDAIVPTSDLETAFK		M(46)ELQDCAFDLVDAIVPTSDLETAFK		0	1	0	0	KAG6608870.1	KAG6608870.1	KAG6608870.1	MULTI-MSMS	20240119_LeannVinson_GelDigests_C12-1-1	4	C12-3-1	1423.677612304688	2	1422.67	2843.32	5.0474	0.0071807	-0.72305	-0.0010287	4.3243	0.0061521	1423.17	76.541	0.19347	76.541	76.441	76.634	0					30	6	6	0	0	0	0.0041356	1	20244	20244		45.684	43.879	1	4016500			83629	1604	5808	6351	103070	103070	835				-0.0234162
MELQDCAFDLVDAIVPTSDLETAFK	25	Oxidation (M)	_M(Oxidation (M))ELQDCAFDLVDAIVPTSDLETAFK_	M(1)ELQDCAFDLVDAIVPTSDLETAFK		M(45)ELQDCAFDLVDAIVPTSDLETAFK		0	1	0	0	KAG6608870.1	KAG6608870.1	KAG6608870.1	MULTI-MSMS	20240119_LeannVinson_GelDigests_C12-1-2	4	C12-3-2	949.1213989257812	3	948.782	2843.32	8.3264	0.0078999	-2.3151	-0.0021965	6.0113	0.0057034	949.113	76.502	0.62013	76.502	76.153	76.773	0					60	21	6	0	0	0	0.0021956	1	20492	20492		45.301	43.78	1	22089000			83630	1604	5808	6351	103071	103071	835				-0.0234162
MELQDCAFDLVDAIVPTSDLETAFK	25	Oxidation (M)	_M(Oxidation (M))ELQDCAFDLVDAIVPTSDLETAFK_	M(1)ELQDCAFDLVDAIVPTSDLETAFK		M(45)ELQDCAFDLVDAIVPTSDLETAFK		0	1	0	0	KAG6608870.1	KAG6608870.1	KAG6608870.1	MULTI-MSMS	20240119_LeannVinson_GelDigests_C12-2-1	4	C12-2-1	1423.6787109375	2	1422.67	2843.32	8.7969	0.012515	-2.385	-0.003393	6.412	0.0091221	1423.17	76.459	0.28107	76.459	76.357	76.638	0					46	9	7	0	0	0	0.0044183	1	20805	20805		44.561	41.374	1	7261700			83631	1604	5808	6351	103072	103072	835				-0.0234162
MELQDCAFDLVDAIVPTSDLETAFK	25	Oxidation (M)	_M(Oxidation (M))ELQDCAFDLVDAIVPTSDLETAFK_	M(1)ELQDCAFDLVDAIVPTSDLETAFK		M(54)ELQDCAFDLVDAIVPTSDLETAFK		0	1	0	0	KAG6608870.1	KAG6608870.1	KAG6608870.1	MULTI-MSMS	20240119_LeannVinson_GelDigests_C12-2-1	4	C12-2-1	949.121337890625	3	948.782	2843.32	8.6416	0.008199	-2.1169	-0.0020085	6.5247	0.0061905	949.115	76.454	0.42268	76.454	76.33	76.753	0					32	14	3	0	0	0	0.0016087	1	20811	20811		53.687	52.241	1	29655000			83632	1604	5808	6351	103073	103073	835				-0.0234162
MELQDCAFDLVDAIVPTSDLETAFK	25	Oxidation (M)	_M(Oxidation (M))ELQDCAFDLVDAIVPTSDLETAFK_	M(1)ELQDCAFDLVDAIVPTSDLETAFK		M(100)ELQDCAFDLVDAIVPTSDLETAFK		0	1	0	0	KAG6608870.1	KAG6608870.1	KAG6608870.1	MULTI-MSMS	20240119_LeannVinson_GelDigests_C12-2-2	4	C12-2-2	1423.181762695312	2	1422.67	2843.32	9.2199	0.013117	-1.9476	-0.0027708	7.2722	0.010346	1423.17	76.43	0.28086	76.43	76.297	76.578	0					41	9	5	0	0	0	0.0018716	1	21602	21602		103.33	94.413	1	6974500			83633	1604	5808	6351	103074	103074	835				-0.0234162
MELQDCAFDLVDAIVPTSDLETAFK	25	Oxidation (M)	_M(Oxidation (M))ELQDCAFDLVDAIVPTSDLETAFK_	M(1)ELQDCAFDLVDAIVPTSDLETAFK		M(55)ELQDCAFDLVDAIVPTSDLETAFK		0	1	0	0	KAG6608870.1	KAG6608870.1	KAG6608870.1	MULTI-MSMS	20240119_LeannVinson_GelDigests_C24-1-1	5	C24-1-1	949.1237182617188	3	948.782	2843.32	7.4838	0.0071005	0.46433	0.00044055	7.9482	0.0075411	949.117	76.382	0.65105	76.382	76.002	76.653	0					69	22	6	0	0	0	0.0015636	1	21440	21440		54.836	52.799	1	76999000			83634	1604	5808	6351	103075	103075	835				-0.0234162
MELQDCAFDLVDAIVPTSDLETAFK	25	Oxidation (M)	_M(Oxidation (M))ELQDCAFDLVDAIVPTSDLETAFK_	M(1)ELQDCAFDLVDAIVPTSDLETAFK		M(170)ELQDCAFDLVDAIVPTSDLETAFK		0	1	0	0	KAG6608870.1	KAG6608870.1	KAG6608870.1	MULTI-MSMS	20240119_LeannVinson_GelDigests_C24-1-1	5	C24-1-1	1423.180053710938	2	1422.67	2843.32	7.703	0.010959	-1.3237	-0.0018832	6.3793	0.0090756	1423.17	76.387	0.3967	76.387	76.199	76.595	0					60	13	7	0	0	0	0.0022622	1	21446	21446		167.17	147.31	1	21223000			83635	1604	5808	6351	103076	103076	835				-0.0234162
MELQDCAFDLVDAIVPTSDLETAFK	25	Oxidation (M)	_M(Oxidation (M))ELQDCAFDLVDAIVPTSDLETAFK_	M(1)ELQDCAFDLVDAIVPTSDLETAFK		M(61)ELQDCAFDLVDAIVPTSDLETAFK		0	1	0	0	KAG6608870.1	KAG6608870.1	KAG6608870.1	MULTI-MSMS	20240119_LeannVinson_GelDigests_C24-1-2	5	C24-1-2	949.4566650390625	3	948.782	2843.32	8.2311	0.0078096	0.04038	3.8312e-05	8.2715	0.0078479	949.116	76.355	0.45366	76.355	76.138	76.591	0					44	15	4	0	0	0	0.0013232	1	21709	21709		60.961	58.925	1	15947000			83636	1604	5808	6351	103077	103077	835				-0.0234162
MELQDCAFDLVDAIVPTSDLETAFK	25	Oxidation (M)	_M(Oxidation (M))ELQDCAFDLVDAIVPTSDLETAFK_	M(1)ELQDCAFDLVDAIVPTSDLETAFK		M(120)ELQDCAFDLVDAIVPTSDLETAFK		0	1	0	0	KAG6608870.1	KAG6608870.1	KAG6608870.1	MULTI-MSMS	20240119_LeannVinson_GelDigests_C24-1-2	5	C24-1-2	1423.180908203125	2	1422.67	2843.32	8.3515	0.011881	-1.4916	-0.002122	6.8599	0.0097594	1423.17	76.362	0.3122	76.362	76.223	76.535	0					32	10	4	0	0	0	0.002073	1	21715	21715		123.57	110.64	1	12080000			83637	1604	5808	6351	103078	103078	835				-0.0234162
MELQDCAFDLVDAIVPTSDLETAFK	25	Oxidation (M)	_M(Oxidation (M))ELQDCAFDLVDAIVPTSDLETAFK_	M(1)ELQDCAFDLVDAIVPTSDLETAFK		M(66)ELQDCAFDLVDAIVPTSDLETAFK		0	1	0	0	KAG6608870.1	KAG6608870.1	KAG6608870.1	MULTI-MSMS	20240119_LeannVinson_GelDigests_C24-2-1	5	C24-2-1	949.1231689453125	3	948.782	2843.32	7.7523	0.0073553	-0.36168	-0.00034316	7.3906	0.0070121	949.116	76.326	0.53738	76.326	75.971	76.509	0					43	18	4	0	0	0	0.001208	1	22652	22652		65.622	64.173	1	19912000			83638	1604	5808	6351	103079	103079	835				-0.0234162
MELQDCAFDLVDAIVPTSDLETAFK	25	Oxidation (M)	_M(Oxidation (M))ELQDCAFDLVDAIVPTSDLETAFK_	M(1)ELQDCAFDLVDAIVPTSDLETAFK		M(70)ELQDCAFDLVDAIVPTSDLETAFK		0	1	0	0	KAG6608870.1	KAG6608870.1	KAG6608870.1	MULTI-MSMS	20240119_LeannVinson_GelDigests_C24-2-2	5	C24-2-2	949.1232299804688	3	948.782	2843.32	8.1402	0.0077233	-0.4762	-0.00045181	7.664	0.0072715	949.116	76.313	0.47764	76.313	76.13	76.607	0					52	16	5	0	0	0	0.0011329	1	22327	22327		70.435	67.438	1	27221000			83639	1604	5808	6351	103080	103080	835				-0.0234162
MELQDCAFDLVDAIVPTSDLETAFK	25	Oxidation (M)	_M(Oxidation (M))ELQDCAFDLVDAIVPTSDLETAFK_	M(1)ELQDCAFDLVDAIVPTSDLETAFK		M(190)ELQDCAFDLVDAIVPTSDLETAFK		0	1	0	0	KAG6608870.1	KAG6608870.1	KAG6608870.1	MULTI-MSMS	20240119_LeannVinson_GelDigests_C24-2-2	5	C24-2-2	1423.181518554688	2	1422.67	2843.32	7.8148	0.011118	-1.5945	-0.0022685	6.2203	0.0088494	1423.17	76.312	0.33717	76.312	76.186	76.523	0					47	11	7	0	0	0	0.0018035	1	22329	22329		186.73	166.21	1	20896000			83640	1604	5808	6351	103081	103081	835				-0.0234162
MELQDCAFDLVDAIVPTSDLETAFK	25	Oxidation (M)	_M(Oxidation (M))ELQDCAFDLVDAIVPTSDLETAFK_	M(1)ELQDCAFDLVDAIVPTSDLETAFK		M(66)ELQDCAFDLVDAIVPTSDLETAFK		0	1	0	0	KAG6608870.1	KAG6608870.1	KAG6608870.1	MULTI-MSMS	20240119_LeannVinson_GelDigests_C24-4-1	5	C24-4-1	949.1236572265625	3	948.782	2843.32	8.8362	0.0083837	-0.5143	-0.00048796	8.3219	0.0078957	949.116	76.338	0.65343	76.338	75.984	76.637	0					69	22	8	0	0	0	0.001208	1	21847	21847		65.622	64.181	1	42129000			83641	1604	5808	6351	103082	103082	835				-0.0234162
MELQDCAFDLVDAIVPTSDLETAFK	25	Oxidation (M)	_M(Oxidation (M))ELQDCAFDLVDAIVPTSDLETAFK_	M(1)ELQDCAFDLVDAIVPTSDLETAFK		M(150)ELQDCAFDLVDAIVPTSDLETAFK		0	1	0	0	KAG6608870.1	KAG6608870.1	KAG6608870.1	MULTI-MSMS	20240119_LeannVinson_GelDigests_C24-4-1	5	C24-4-1	1423.181762695312	2	1422.67	2843.32	8.9667	0.012757	-1.7163	-0.0024417	7.2503	0.010315	1423.17	76.366	0.3694	76.366	76.239	76.608	0					53	12	7	0	0	0	0.002104	1	21851	21851		152	141.57	1	17006000			83642	1604	5808	6351	103083	103083	835				-0.0234162
MELQDCAFDLVDAIVPTSDLETAFK	25	Oxidation (M)	_M(Oxidation (M))ELQDCAFDLVDAIVPTSDLETAFK_	M(1)ELQDCAFDLVDAIVPTSDLETAFK		M(78)ELQDCAFDLVDAIVPTSDLETAFK		0	1	0	0	KAG6608870.1	KAG6608870.1	KAG6608870.1	MULTI-MSMS	20240119_LeannVinson_GelDigests_C24-4-2	5	C24-4-2	949.1241455078125	3	948.782	2843.32	8.4253	0.0079937	0.13892	0.0001318	8.5642	0.0081255	949.116	76.369	0.5096	76.369	76.047	76.557	0					59	17	7	0	0	0	0.0010216	1	22899	22899		78.454	75.457	1	35917000			83643	1604	5808	6351	103084	103084	835				-0.0234162
MELQDCAFDLVDAIVPTSDLETAFK	25	Oxidation (M)	_M(Oxidation (M))ELQDCAFDLVDAIVPTSDLETAFK_	M(1)ELQDCAFDLVDAIVPTSDLETAFK		M(160)ELQDCAFDLVDAIVPTSDLETAFK		0	1	0	0	KAG6608870.1	KAG6608870.1	KAG6608870.1	MULTI-MSMS	20240119_LeannVinson_GelDigests_C24-4-2	5	C24-4-2	1423.183349609375	2	1422.67	2843.32	8.9169	0.012686	-1.2273	-0.001746	7.6896	0.01094	1423.17	76.4	0.45359	76.4	76.16	76.614	0					50	15	5	0	0	0	0.0022754	1	22909	22909		163.22	148.1	1	20111000			83644	1604	5808	6351	103085	103085	835				-0.0234162
MELQDCAFDLVDAIVPTSDLETAFK	25	Oxidation (M)	_M(Oxidation (M))ELQDCAFDLVDAIVPTSDLETAFK_	M(1)ELQDCAFDLVDAIVPTSDLETAFK		M(170)ELQDCAFDLVDAIVPTSDLETAFK		0	1	0	0	KAG6608870.1	KAG6608870.1	KAG6608870.1	MULTI-MSMS	20240119_LeannVinson_GelDigests_C6-1-1	3	C6-1-1	1423.180419921875	2	1422.67	2843.32	7.4011	0.010529	-0.77124	-0.0010972	6.6299	0.0094321	1423.17	76.768	0.37091	76.768	76.566	76.937	0					51	12	7	0	0	0	0.0020921	1	22094	22094		174.99	164.56	1	10412000			83645	1604	5808	6351	103086	103086	835				-0.0234162
MELQDCAFDLVDAIVPTSDLETAFK	25	Oxidation (M)	_M(Oxidation (M))ELQDCAFDLVDAIVPTSDLETAFK_	M(1)ELQDCAFDLVDAIVPTSDLETAFK		M(63)ELQDCAFDLVDAIVPTSDLETAFK		0	1	0	0	KAG6608870.1	KAG6608870.1	KAG6608870.1	MULTI-MSMS	20240119_LeannVinson_GelDigests_C6-1-1	3	C6-1-1	949.4573364257812	3	948.782	2843.32	6.6833	0.006341	1.2717	0.0012066	7.955	0.0075475	949.117	76.752	0.59634	76.752	76.398	76.994	0					71	20	8	0	0	0	0.0012543	1	22103	22103		62.715	61.112	1	18801000			83646	1604	5808	6351	103087	103087	835				-0.0234162
MELQDCAFDLVDAIVPTSDLETAFK	25	Oxidation (M)	_M(Oxidation (M))ELQDCAFDLVDAIVPTSDLETAFK_	M(1)ELQDCAFDLVDAIVPTSDLETAFK		M(140)ELQDCAFDLVDAIVPTSDLETAFK		0	1	0	0	KAG6608870.1	KAG6608870.1	KAG6608870.1	MULTI-MSMS	20240119_LeannVinson_GelDigests_C6-1-2	3	C6-1-2	1423.18115234375	2	1422.67	2843.32	7.5829	0.010788	-1.717	-0.0024427	5.8659	0.0083453	1423.17	76.753	0.25436	76.753	76.642	76.896	0					37	8	6	0	0	0	0.0020353	1	22595	22595		144.65	134.22	1	7044900			83647	1604	5808	6351	103088	103088	835				-0.0234162
MELQDCAFDLVDAIVPTSDLETAFK	25	Oxidation (M)	_M(Oxidation (M))ELQDCAFDLVDAIVPTSDLETAFK_	M(1)ELQDCAFDLVDAIVPTSDLETAFK		M(160)ELQDCAFDLVDAIVPTSDLETAFK		0	1	0	0	KAG6608870.1	KAG6608870.1	KAG6608870.1	MULTI-MSMS	20240119_LeannVinson_GelDigests_C6-4-1	3	C6-4-1	1423.183349609375	2	1422.67	2843.32	8.1912	0.011653	-1.7615	-0.002506	6.4298	0.0091474	1423.17	76.674	0.25616	76.674	76.575	76.831	0					27	8	4	0	0	0	0.0021605	1	22652	22652		155.7	142.28	1	9400000			83648	1604	5808	6351	103089	103089	835				-0.0234162
MELQDCAFDLVDAIVPTSDLETAFK	25	Oxidation (M)	_M(Oxidation (M))ELQDCAFDLVDAIVPTSDLETAFK_	M(1)ELQDCAFDLVDAIVPTSDLETAFK		M(130)ELQDCAFDLVDAIVPTSDLETAFK		0	1	0	0	KAG6608870.1	KAG6608870.1	KAG6608870.1	MULTI-MSMS	20240119_LeannVinson_GelDigests_C6-4-2	3	C6-4-2	1423.18701171875	2	1422.67	2843.32	10.091	0.014357	-3.224	-0.0045867	6.8674	0.00977	1423.17	76.646	0.40099	76.646	76.505	76.906	0					33	13	4	0	0	0	0.0019843	1	21885	21885		133.82	125.64	1	12076000			83649	1604	5808	6351	103090	103090	835				-0.0234162
MELQDCAFDLVDAIVPTSDLETAFK	25	Oxidation (M)	_M(Oxidation (M))ELQDCAFDLVDAIVPTSDLETAFK_	M(1)ELQDCAFDLVDAIVPTSDLETAFK		M(55)ELQDCAFDLVDAIVPTSDLETAFK		0	1	0	0	KAG6608870.1	KAG6608870.1	KAG6608870.1	MULTI-MSMS	20240119_LeannVinson_GelDigests_C6-4-2	3	C6-4-2	949.1259155273438	3	948.782	2843.32	9.9488	0.0094392	-1.8717	-0.0017758	8.0771	0.0076634	949.114	76.656	0.57214	76.656	76.334	76.906	0					62	19	8	0	0	0	0.0015636	1	21888	21888		54.836	53.387	1	56152000			83650	1604	5808	6351	103091	103091	835				-0.0234162
MELQDCAFDLVDAIVPTSDLETAFK	25	Oxidation (M)	_M(Oxidation (M))ELQDCAFDLVDAIVPTSDLETAFK_	M(1)ELQDCAFDLVDAIVPTSDLETAFK		M(100)ELQDCAFDLVDAIVPTSDLETAFK		0	1	0	0	KAG6608870.1	KAG6608870.1	KAG6608870.1	MULTI-MSMS	20240119_LeannVinson_GelDigests_C6-6-1	3	C6-6-1	1423.18310546875	2	1422.67	2843.32	7.7328	0.011001	-1.2336	-0.001755	6.4992	0.0092461	1423.17	76.586	0.39958	76.586	76.459	76.858	0					48	13	6	0	0	0	0.0018729	1	21389	21389		102.75	97.111	1	9305600			83651	1604	5808	6351	103092	103092	835				-0.0234162
MELQDCAFDLVDAIVPTSDLETAFK	25	Oxidation (M)	_M(Oxidation (M))ELQDCAFDLVDAIVPTSDLETAFK_	M(1)ELQDCAFDLVDAIVPTSDLETAFK		M(49)ELQDCAFDLVDAIVPTSDLETAFK		0	1	0	0	KAG6608870.1	KAG6608870.1	KAG6608870.1	MULTI-MSMS	20240119_LeannVinson_GelDigests_C6-6-1	3	C6-6-1	949.4568481445312	3	948.782	2843.32	6.8933	0.0065402	0.87139	0.00082676	7.7647	0.007367	949.117	76.586	0.42763	76.586	76.431	76.858	0					37	14	3	0	0	0	0.0017765	1	21392	21392		49.413	48.671	1	34502000			83652	1604	5808	6351	103093	103093	835				-0.0234162
MELQDCAFDLVDAIVPTSDLETAFK	25	Oxidation (M)	_M(Oxidation (M))ELQDCAFDLVDAIVPTSDLETAFK_	M(1)ELQDCAFDLVDAIVPTSDLETAFK		M(52)ELQDCAFDLVDAIVPTSDLETAFK		0	1	0	0	KAG6608870.1	KAG6608870.1	KAG6608870.1	MULTI-MSMS	20240119_LeannVinson_GelDigests_C6-6-2	3	C6-6-2	949.1245727539062	3	948.782	2843.32	8.8777	0.008423	-0.33028	-0.00031337	8.5474	0.0081097	949.116	76.524	0.42771	76.524	76.396	76.824	0					39	14	4	0	0	0	0.0016707	1	21528	21528		52.107	49.65	1	22980000			83653	1604	5808	6351	103094	103094	835				-0.0234162
MELQDCAFDLVDAIVPTSDLETAFK	25	Oxidation (M)	_M(Oxidation (M))ELQDCAFDLVDAIVPTSDLETAFK_	M(1)ELQDCAFDLVDAIVPTSDLETAFK		M(140)ELQDCAFDLVDAIVPTSDLETAFK		0	1	0	0	KAG6608870.1	KAG6608870.1	KAG6608870.1	MULTI-MSMS	20240119_LeannVinson_GelDigests_C6-6-2	3	C6-6-2	1423.181274414062	2	1422.67	2843.32	9.197	0.013084	-2.8277	-0.0040228	6.3693	0.0090614	1423.67	76.553	0.28531	76.553	76.424	76.71	0					43	9	7	0	0	0	0.0019784	1	21538	21538		137.47	124.75	1	10694000			83654	1604	5808	6351	103095	103095	835				-0.0234162
MELQDCAFDLVDAIVPTSDLETAFK	25	Oxidation (M)	_M(Oxidation (M))ELQDCAFDLVDAIVPTSDLETAFK_	M(1)ELQDCAFDLVDAIVPTSDLETAFK		M(83)ELQDCAFDLVDAIVPTSDLETAFK		0	1	0	0	KAG6608870.1	KAG6608870.1	KAG6608870.1	MULTI-MSMS	20240307_LeannVinson_GelDigests_CO_1-1	1	C0-2-1	1423.184448242188	2	1422.67	2843.32	8.6028	0.012239	-0.59129	-0.00084121	8.0115	0.011398	1423.17	74.293	0.41148	74.293	74.123	74.534	0					55	13	6	0	0	0	0.0019433	1	19614	19614		83.375	75.539	1	4565000			83655	1604	5808	6351	103096	103096	835				-0.0234162
MELQDCAFDLVDAIVPTSDLETAFK	25	Oxidation (M)	_M(Oxidation (M))ELQDCAFDLVDAIVPTSDLETAFK_	M(1)ELQDCAFDLVDAIVPTSDLETAFK		M(70)ELQDCAFDLVDAIVPTSDLETAFK		0	1	0	0	KAG6608870.1	KAG6608870.1	KAG6608870.1	MULTI-MSMS	20240307_LeannVinson_GelDigests_CO_1-2	1	C0-2-2	1423.686157226562	2	1422.67	2843.32	10.206	0.01452	-1.8228	-0.0025932	8.3831	0.011926	1423.17	74.168	0.5586	74.168	73.995	74.554	0					74	18	7	0	0	0	0.0021976	1	18881	18881		69.969	65.082	1	9121500			83656	1604	5808	6351	103097	103097	835				-0.0234162
MELQDCAFDLVDAIVPTSDLETAFK	25	Unmodified	_MELQDCAFDLVDAIVPTSDLETAFK_					0	0	0	0	KAG6608870.1	KAG6608870.1	KAG6608870.1	MULTI-MSMS	20230811_LVinson_P1-1-1	6	P1-1-1	943.7880249023438	3	943.45	2827.33	5.2933	0.0049939	-4.0632	-0.0038334	1.2301	0.0011605	943.782	75.475	0.27586	75.475	75.35	75.626	0					36	9	5	0	0	0	0.0032578	1	22397	22397		85.774	80.861	1	30504000			83657	1604	5808	6352	103098	103098					-0.0109731
MELQDCAFDLVDAIVPTSDLETAFK	25	Unmodified	_MELQDCAFDLVDAIVPTSDLETAFK_					0	0	0	0	KAG6608870.1	KAG6608870.1	KAG6608870.1	MULTI-MSMS	20230811_LVinson_P1-4-2	6	P1-4-2	943.7899780273438	3	943.45	2827.33	6.2136	0.0058622	-1.7765	-0.0016761	4.4371	0.0041861	943.784	75.464	0.22729	75.464	75.378	75.606	0					25	7	4	0	0	0	0.0032578	1	22390	22390		85.774	83.765	1	8878700			83658	1604	5808	6352	103099	103099					-0.0109731
MELQDCAFDLVDAIVPTSDLETAFK	25	Unmodified	_MELQDCAFDLVDAIVPTSDLETAFK_					0	0	0	0	KAG6608870.1	KAG6608870.1	KAG6608870.1	MULTI-MSMS	20230811_LVinson_P1-4-2	6	P1-4-2	1415.179077148438	2	1414.67	2827.33	5.7337	0.0081113	-2.2094	-0.0031256	3.5243	0.0049857	1415.17	75.476	0.31325	75.476	75.264	75.577	0					32	10	6	0	0	0	0.0022231	1	22412	22412		163.74	152.89	1	10139000			83659	1604	5808	6352	103100	103100					-0.0109731
MELQDCAFDLVDAIVPTSDLETAFK	25	Unmodified	_MELQDCAFDLVDAIVPTSDLETAFK_					0	0	0	0	KAG6608870.1	KAG6608870.1	KAG6608870.1	MULTI-MSMS	20230811_LVinson_P12-1-2	8	P12-1-2	1415.17236328125	2	1414.67	2827.33	3.4779	0.0049201	-4.016	-0.0056813	-0.53807	-0.00076119	1415.17	75.347	0.13882	75.347	75.25	75.389	0					17	4	5	0	0	0	0.0025192	1	22125	22125		119.62	109.98	1	13510000			83660	1604	5808	6352	103101	103101					-0.0109731
MELQDCAFDLVDAIVPTSDLETAFK	25	Unmodified	_MELQDCAFDLVDAIVPTSDLETAFK_					0	0	0	0	KAG6608870.1	KAG6608870.1	KAG6608870.1	MULTI-MSMS	20230811_LVinson_P12-2-1	8	P12-2-1	943.7936401367188	3	943.45	2827.33	7.8567	0.0074124	-2.1201	-0.0020002	5.7365	0.0054121	944.117	75.343	0.22839	75.343	75.243	75.471	0					24	7	5	0	0	0	0.01144	1	19173	19173		35.17	33.969	1	3492100			83661	1604	5808	6352	103102	103102					-0.0109731
MELQDCAFDLVDAIVPTSDLETAFK	25	Unmodified	_MELQDCAFDLVDAIVPTSDLETAFK_					0	0	0	0	KAG6608870.1	KAG6608870.1	KAG6608870.1	MULTI-MSMS	20230811_LVinson_P12-2-1	8	P12-2-1	1415.179077148438	2	1414.67	2827.33	7.7268	0.010931	-3.933	-0.0055639	3.7939	0.0053671	1415.17	75.343	0.17113	75.343	75.243	75.414	0					13	5	3	0	0	0	0.0026636	1	19187	19187		115.68	103.67	1	3880800			83662	1604	5808	6352	103103	103103					-0.0109731
MELQDCAFDLVDAIVPTSDLETAFK	25	Unmodified	_MELQDCAFDLVDAIVPTSDLETAFK_					0	0	0	0	KAG6608870.1	KAG6608870.1	KAG6608870.1	MULTI-MSMS	20230811_LVinson_P24-1-2	9	P24-1-2	944.1237182617188	3	943.45	2827.33	7.2341	0.006825	-2.7148	-0.0025613	4.5193	0.0042638	944.116	75.394	0.33881	75.394	75.211	75.55	0					29	11	5	0	0	0	0.0065236	1	12499	12499		46.755	45.231	1	6269100			83663	1604	5808	6352	103104	103104					-0.0109731
MELQDCAFDLVDAIVPTSDLETAFK	25	Unmodified	_MELQDCAFDLVDAIVPTSDLETAFK_					0	0	0	0	KAG6608870.1	KAG6608870.1	KAG6608870.1	MULTI-MSMS	20230811_LVinson_P24-1-2	9	P24-1-2	1415.177490234375	2	1414.67	2827.33	6.7434	0.0095396	-3.1287	-0.0044261	3.6147	0.0051136	1415.67	75.397	0.22717	75.397	75.239	75.466	0					15	7	3	0	0	0	0.0024136	1	12502	12502		195.61	179.95	1	5597400			83664	1604	5808	6352	103105	103105					-0.0109731
MELQDCAFDLVDAIVPTSDLETAFK	25	Unmodified	_MELQDCAFDLVDAIVPTSDLETAFK_					0	0	0	0	KAG6608870.1	KAG6608870.1	KAG6608870.1	MULTI-MSMS	20230811_LVinson_P24-3-1	9	P24-3-1	943.7868041992188	3	943.45	2827.33	1.9174	0.0018089	-3.667	-0.0034597	-1.7497	-0.0016507	943.783	75.377	0.19414	75.377	75.279	75.473	0					25	6	5	0	0	0	0.0071404	1	11744	11744		45.301	43.237	1	13913000			83665	1604	5808	6352	103106	103106					-0.0109731
MELQDCAFDLVDAIVPTSDLETAFK	25	Unmodified	_MELQDCAFDLVDAIVPTSDLETAFK_					0	0	0	0	KAG6608870.1	KAG6608870.1	KAG6608870.1	MULTI-MSMS	20230811_LVinson_P24-3-1	9	P24-3-1	1415.170166015625	2	1414.67	2827.33	1.362	0.0019267	-4.1635	-0.00589	-2.8016	-0.0039633	1415.17	75.377	0.24995	75.377	75.224	75.473	0					30	8	5	0	0	0	0.0023377	1	11753	11753		175.44	162.03	1	16431000			83666	1604	5808	6352	103107	103107					-0.0109731
MELQDCAFDLVDAIVPTSDLETAFK	25	Unmodified	_MELQDCAFDLVDAIVPTSDLETAFK_					0	0	0	0	KAG6608870.1	KAG6608870.1	KAG6608870.1	MULTI-MSMS	20230811_LVinson_P24-3-2	9	P24-3-2	1415.176391601562	2	1414.67	2827.33	7.8448	0.011098	-3.9473	-0.0055842	3.8975	0.0055136	1415.17	75.334	0.22355	75.334	75.208	75.431	0					22	7	4	0	0	0	0.0024487	1	22999	22999		191.83	176.84	1	10329000			83667	1604	5808	6352	103108	103108					-0.0109731
MELQDCAFDLVDAIVPTSDLETAFK	25	Unmodified	_MELQDCAFDLVDAIVPTSDLETAFK_					0	0	0	0	KAG6608870.1	KAG6608870.1	KAG6608870.1	MULTI-MSMS	20230811_LVinson_P6-4-1	7	P6-4-1	1415.176879882812	2	1414.67	2827.33	5.0992	0.0072138	-2.7686	-0.0039167	2.3306	0.0032971	1415.17	75.488	0.1679	75.488	75.39	75.557	0					13	5	3	0	0	0	0.0022301	1	21999	21999		167.49	150.71	1	7371400			83668	1604	5808	6352	103109	103109					-0.0109731
MELQDCAFDLVDAIVPTSDLETAFK	25	Unmodified	_MELQDCAFDLVDAIVPTSDLETAFK_					0	0	0	0	KAG6608870.1	KAG6608870.1	KAG6608870.1	MULTI-MSMS	20230811_LVinson_P6-4-2	7	P6-4-2	944.1224975585938	3	943.45	2827.33	4.1924	0.0039554	-3.7735	-0.0035601	0.41897	0.00039528	944.116	75.43	0.24745	75.43	75.333	75.58	0					28	8	5	0	0	0	0.0082345	1	21400	21400		42.723	40.659	1	15158000			83669	1604	5808	6352	103110	103110					-0.0109731
MELQDCAFDLVDAIVPTSDLETAFK	25	Unmodified	_MELQDCAFDLVDAIVPTSDLETAFK_					0	0	0	0	KAG6608870.1	KAG6608870.1	KAG6608870.1	MULTI-MSMS	20230811_LVinson_P6-4-2	7	P6-4-2	1415.171752929688	2	1414.67	2827.33	3.2629	0.004616	-3.5854	-0.0050722	-0.3225	-0.00045624	1415.17	75.43	0.16512	75.43	75.333	75.498	0					26	5	6	0	0	0	0.0022452	1	21411	21411		152.08	132.86	1	14412000			83670	1604	5808	6352	103111	103111					-0.0109731
MELQDCAFDLVDAIVPTSDLETAFK	25	Unmodified	_MELQDCAFDLVDAIVPTSDLETAFK_					0	0	0	0	KAG6608870.1	KAG6608870.1	KAG6608870.1	MULTI-MSMS	20240119_LeannVinson_GelDigests_P1-3-1	6	P1-3-1	943.7943115234375	3	943.45	2827.33	11.147	0.010517	-2.1138	-0.0019943	9.0335	0.0085227	943.784	75.252	0.42687	75.252	75.021	75.448	0					44	14	7	0	0	0	0.0033041	1	21729	21729		80.513	76.933	1	8893600			83671	1604	5808	6352	103112	103112					-0.0109731
MELQDCAFDLVDAIVPTSDLETAFK	25	Unmodified	_MELQDCAFDLVDAIVPTSDLETAFK_					0	0	0	0	KAG6608870.1	KAG6608870.1	KAG6608870.1	MULTI-MSMS	20240119_LeannVinson_GelDigests_P1-3-1	6	P1-3-1	1415.6884765625	2	1414.67	2827.33	10.903	0.015424	-2.324	-0.0032876	8.5786	0.012136	1415.17	75.263	0.34245	75.263	75.077	75.42	0					36	11	7	0	0	0	0.0022898	1	21730	21730		140.95	134.46	1	8904800			83672	1604	5808	6352	103113	103113					-0.0109731
MELQDCAFDLVDAIVPTSDLETAFK	25	Unmodified	_MELQDCAFDLVDAIVPTSDLETAFK_					0	0	0	0	KAG6608870.1	KAG6608870.1	KAG6608870.1	MULTI-MSMS	20240119_LeannVinson_GelDigests_P1-3-2	6	P1-3-2	943.7937622070312	3	943.45	2827.33	10.844	0.010231	-1.8346	-0.0017308	9.0097	0.0085002	943.783	75.24	0.28474	75.24	75.112	75.397	0					43	9	7	0	0	0	0.0032855	1	22142	22142		82.629	82.511	1	16674000			83673	1604	5808	6352	103114	103114					-0.0109731
MELQDCAFDLVDAIVPTSDLETAFK	25	Unmodified	_MELQDCAFDLVDAIVPTSDLETAFK_					0	0	0	0	KAG6608870.1	KAG6608870.1	KAG6608870.1	MULTI-MSMS	20240119_LeannVinson_GelDigests_P24-1-1	9	P24-2-1	943.7919311523438	3	943.45	2827.33	7.9382	0.0074893	-2.0809	-0.0019633	5.8573	0.005526	943.783	75.174	0.45174	75.174	75.075	75.526	0					30	15	3	0	0	0	0.0034325	1	22333	22333		75.4	72.529	1	30092000			83674	1604	5808	6352	103115	103115					-0.0109731
MELQDCAFDLVDAIVPTSDLETAFK	25	Unmodified	_MELQDCAFDLVDAIVPTSDLETAFK_					0	0	0	0	KAG6608870.1	KAG6608870.1	KAG6608870.1	MULTI-MSMS	20240119_LeannVinson_GelDigests_P24-1-1	9	P24-2-1	1415.181884765625	2	1414.67	2827.33	7.9102	0.01119	-3.0267	-0.0042818	4.8835	0.0069085	1415.17	75.174	0.31145	75.174	75.075	75.386	0					35	10	6	0	0	0	0.0023812	1	22334	22334		213.84	200.42	1	25391000			83675	1604	5808	6352	103116	103116					-0.0109731
MELQDCAFDLVDAIVPTSDLETAFK	25	Unmodified	_MELQDCAFDLVDAIVPTSDLETAFK_					0	0	0	0	KAG6608870.1	KAG6608870.1	KAG6608870.1	MULTI-MSMS	20240119_LeannVinson_GelDigests_P24-1-2	9	P24-2-2	944.12353515625	3	943.45	2827.33	7.4794	0.0070564	-2.373	-0.0022388	5.1064	0.0048176	944.116	75.187	0.27746	75.187	75.105	75.383	0					39	9	7	0	0	0	0.0036843	1	22604	22604		70.435	68.371	1	19851000			83676	1604	5808	6352	103117	103117					-0.0109731
MELQDCAFDLVDAIVPTSDLETAFK	25	Unmodified	_MELQDCAFDLVDAIVPTSDLETAFK_					0	0	0	0	KAG6608870.1	KAG6608870.1	KAG6608870.1	MULTI-MSMS	20240119_LeannVinson_GelDigests_P6-1-1	7	P6-1-1	1415.190185546875	2	1414.67	2827.33	10.912	0.015436	-0.66165	-0.00093601	10.25	0.0145	1415.17	75.254	0.39967	75.254	75.04	75.44	0					40	13	5	0	0	0	0.0023864	1	23396	23396		212.65	204.08	1	12639000			83677	1604	5808	6352	103118	103118					-0.0109731
MELQDCAFDLVDAIVPTSDLETAFK	25	Unmodified	_MELQDCAFDLVDAIVPTSDLETAFK_					0	0	0	0	KAG6608870.1	KAG6608870.1	KAG6608870.1	MULTI-MSMS	20240119_LeannVinson_GelDigests_P6-1-1	7	P6-1-1	943.7957763671875	3	943.45	2827.33	11.137	0.010507	-1.1904	-0.0011231	9.9466	0.0093841	943.784	75.226	0.45615	75.226	75.097	75.553	0					70	15	8	0	0	0	0.0035863	1	23398	23398		72.368	70.5	1	37769000			83678	1604	5808	6352	103119	103119					-0.0109731
MELQDCAFDLVDAIVPTSDLETAFK	25	Unmodified	_MELQDCAFDLVDAIVPTSDLETAFK_					0	0	0	0	KAG6608870.1	KAG6608870.1	KAG6608870.1	MULTI-MSMS	20240119_LeannVinson_GelDigests_P6-1-2	7	P6-1-2	1415.182006835938	2	1414.67	2827.33	7.8466	0.0111	-1.4512	-0.002053	6.3954	0.0090474	1415.17	75.177	0.31243	75.177	75.022	75.334	0					37	10	7	0	0	0	0.0023377	1	21005	21005		175.44	159.78	1	11312000			83679	1604	5808	6352	103120	103120					-0.0109731
MELQDCAFDLVDAIVPTSDLETAFK	25	Unmodified	_MELQDCAFDLVDAIVPTSDLETAFK_					0	0	0	0	KAG6608870.1	KAG6608870.1	KAG6608870.1	MULTI-MSMS	20240119_LeannVinson_GelDigests_P6-1-2	7	P6-1-2	944.1257934570312	3	943.45	2827.33	7.7879	0.0073475	-0.81384	-0.00076782	6.974	0.0065797	943.785	75.177	0.39797	75.177	74.994	75.392	0					44	13	7	0	0	0	0.0036843	1	21008	21008		70.435	70.335	1	9155600			83680	1604	5808	6352	103121	103121					-0.0109731
MELQDCAFDLVDAIVPTSDLETAFK	25	Unmodified	_MELQDCAFDLVDAIVPTSDLETAFK_					0	0	0	0	KAG6608870.1	KAG6608870.1	KAG6608870.1	MULTI-MSMS	20240119_LeannVinson_GelDigests_P6-2-1	7	P6-2-1	943.7915649414062	3	943.45	2827.33	6.9096	0.0065189	-0.046038	-4.3435e-05	6.8635	0.0064754	943.785	75.177	0.28564	75.177	75.076	75.362	0					42	9	7	0	0	0	0.0032103	1	21123	21123		91.181	90.797	1	11067000			83681	1604	5808	6352	103122	103122					-0.0109731
MELQDCAFDLVDAIVPTSDLETAFK	25	Unmodified	_MELQDCAFDLVDAIVPTSDLETAFK_					0	0	0	0	KAG6608870.1	KAG6608870.1	KAG6608870.1	MULTI-MSMS	20240119_LeannVinson_GelDigests_P6-2-1	7	P6-2-1	1415.1845703125	2	1414.67	2827.33	6.8976	0.0097578	-0.5945	-0.00084102	6.3031	0.0089168	1415.17	75.175	0.34162	75.175	75.02	75.362	0					21	11	3	0	0	0	0.0022388	1	21129	21129		155.97	145.12	1	11226000			83682	1604	5808	6352	103123	103123					-0.0109731
MELQDCAFDLVDAIVPTSDLETAFK	25	Unmodified	_MELQDCAFDLVDAIVPTSDLETAFK_					0	0	0	0	KAG6608870.1	KAG6608870.1	KAG6608870.1	MULTI-MSMS	20240119_LeannVinson_GelDigests_P6-2-2	7	P6-2-2	943.7911376953125	3	943.45	2827.33	7.8622	0.0074176	-0.59487	-0.00056123	7.2673	0.0068563	943.784	75.129	0.42638	75.129	74.974	75.4	0					41	14	5	0	0	0	0.00323	1	21366	21366		88.939	86.66	1	13429000			83683	1604	5808	6352	103124	103124					-0.0109731
MELQDCAFDLVDAIVPTSDLETAFK	25	Unmodified	_MELQDCAFDLVDAIVPTSDLETAFK_					0	0	0	0	KAG6608870.1	KAG6608870.1	KAG6608870.1	MULTI-MSMS	20240119_LeannVinson_GelDigests_P6-2-2	7	P6-2-2	1415.182006835938	2	1414.67	2827.33	7.6839	0.01087	-0.93142	-0.0013176	6.7525	0.0095525	1415.17	75.129	0.25546	75.129	75.002	75.257	0					29	8	5	0	0	0	0.0024487	1	21368	21368		191.83	172.61	1	14770000			83684	1604	5808	6352	103125	103125					-0.0109731
MELQDCAFDLVDAIVPTSDLETAFK	25	Unmodified	_MELQDCAFDLVDAIVPTSDLETAFK_					0	0	0	0	KAG6608870.1	KAG6608870.1	KAG6608870.1	MULTI-MSMS	20230516_LVinson_C0-3-R1	1	C0-3-1	943.786376953125	3	943.45	2827.33	2.1927	0.0020687	-2.183	-0.0020596	0.0096979	9.1494e-06	943.785	75.025	0.96864	75.025	74.729	75.698	0					106	34	6	0	0	0	0.0046655	2	23395	23395;23539		58.122	55.729	1	6715400			83685	1604	5808	6352	103126;103127	103126					-0.0109731
MELQDCAFDLVDAIVPTSDLETAFK	25	Unmodified	_MELQDCAFDLVDAIVPTSDLETAFK_					0	0	0	0	KAG6608870.1	KAG6608870.1	KAG6608870.1	MULTI-MSMS	20230516_LVinson_C0-3-R1	1	C0-3-1	1415.169311523438	2	1414.67	2827.33	1.8693	0.0026445	-1.7587	-0.002488	0.11067	0.00015656	1415.17	74.994	0.4977	74.994	74.814	75.311	0					62	17	4	0	0	0	0.0022452	1	23456	23456		152.08	136.42	1	3478500			83686	1604	5808	6352	103128	103128					-0.0109731
MELQDCAFDLVDAIVPTSDLETAFK	25	Unmodified	_MELQDCAFDLVDAIVPTSDLETAFK_					0	0	0	0	KAG6608870.1	KAG6608870.1	KAG6608870.1	MULTI-MSMS	20230516_LVinson_C0-3-R2	1	C0-3-2	944.1182250976562	3	943.45	2827.33	1.7204	0.0016232	-1.2481	-0.0011775	0.47237	0.00044565	943.786	74.987	0.80164	74.987	74.757	75.559	0					114	28	5	0	0	0	0.003835	1	23591	23591		67.465	64.376	1	7547100			83687	1604	5808	6352	103129	103129					-0.0109731
MELQDCAFDLVDAIVPTSDLETAFK	25	Unmodified	_MELQDCAFDLVDAIVPTSDLETAFK_					0	0	0	0	KAG6608870.1	KAG6608870.1	KAG6608870.1	MULTI-MSMS	20230516_LVinson_C0-3-R2	1	C0-3-2	1415.172729492188	2	1414.67	2827.33	1.5343	0.0021706	-1.8779	-0.0026565	-0.34351	-0.00048596	1415.17	74.969	0.66351	74.969	74.785	75.448	0					67	23	5	0	0	0	0.0022297	1	23611	23611		159.7	144.04	1	3799700			83688	1604	5808	6352	103130	103130					-0.0109731
MELQDCAFDLVDAIVPTSDLETAFK	25	Unmodified	_MELQDCAFDLVDAIVPTSDLETAFK_					0	0	0	0	KAG6608870.1	KAG6608870.1	KAG6608870.1	MULTI-MSMS	20230811_LVinson_C12-1-1	4	C12-1-1	943.7894287109375	3	943.45	2827.33	2.0264	0.0019118	-0.070323	-6.6346e-05	1.956	0.0018454	943.786	75.39	0.278	75.39	75.279	75.557	0					33	9	6	0	0	0	0.0040792	1	25067	25067		62.715	60.651	1	9324800			83689	1604	5808	6352	103131	103131					-0.0109731
MELQDCAFDLVDAIVPTSDLETAFK	25	Unmodified	_MELQDCAFDLVDAIVPTSDLETAFK_					0	0	0	0	KAG6608870.1	KAG6608870.1	KAG6608870.1	MULTI-MSMS	20230811_LVinson_C12-1-1	4	C12-1-1	1415.176513671875	2	1414.67	2827.33	3.8006	0.0053766	-3.365	-0.0047603	0.43567	0.00061633	1415.17	75.382	0.19492	75.382	75.307	75.502	0					22	6	5	0	0	0	0.0024487	1	25070	25070		191.83	172.61	1	8577800			83690	1604	5808	6352	103132	103132					-0.0109731
MELQDCAFDLVDAIVPTSDLETAFK	25	Unmodified	_MELQDCAFDLVDAIVPTSDLETAFK_					0	0	0	0	KAG6608870.1	KAG6608870.1	KAG6608870.1	MULTI-MSMS	20240119_LeannVinson_GelDigests_C1-3-1	2	C1-3-1	944.1275634765625	3	943.45	2827.33	7.4543	0.0070328	2.1905	0.0020666	9.6448	0.0090994	944.121	77.331	0.17964	77.331	77.241	77.421	0					19	5	5	0	0	0	0.0052317	1	22178	22178		53.687	51.171	1	230110			83691	1604	5808	6352	103133	103133					-0.0109731
MELQDCAFDLVDAIVPTSDLETAFK	25	Unmodified	_MELQDCAFDLVDAIVPTSDLETAFK_					0	0	0	0	KAG6608870.1	KAG6608870.1	KAG6608870.1	MULTI-MSMS	20240119_LeannVinson_GelDigests_C1-3-2	2	C1-3-2	1415.184448242188	2	1414.67	2827.33	8.2372	0.011653	-0.67599	-0.0009563	7.5612	0.010697	1415.17	77.254	0.25879	77.254	77.125	77.384	0					25	8	5	0	0	0	0.0024512	1	21640	21640		122.92	117.29	1	2630200			83692	1604	5808	6352	103134	103134					-0.0109731
MELQDCAFDLVDAIVPTSDLETAFK	25	Unmodified	_MELQDCAFDLVDAIVPTSDLETAFK_					0	0	0	0	KAG6608870.1	KAG6608870.1	KAG6608870.1	MULTI-MSMS	20240119_LeannVinson_GelDigests_C1-5-1	2	C1-5-1	1415.185424804688	2	1414.67	2827.33	8.7743	0.012413	-1.8198	-0.0025745	6.9545	0.0098384	1415.67	77.169	0.31358	77.169	76.982	77.295	0					38	10	6	0	0	0	0.0022297	1	21726	21726		159.7	140.48	1	7144700			83693	1604	5808	6352	103135	103135					-0.0109731
MELQDCAFDLVDAIVPTSDLETAFK	25	Unmodified	_MELQDCAFDLVDAIVPTSDLETAFK_					0	0	0	0	KAG6608870.1	KAG6608870.1	KAG6608870.1	MULTI-MSMS	20240119_LeannVinson_GelDigests_C1-5-1	2	C1-5-1	944.125244140625	3	943.45	2827.33	8.7203	0.0082272	-1.5929	-0.0015028	7.1274	0.0067244	944.118	77.167	0.34321	77.167	77.009	77.353	0					26	11	4	0	0	0	0.0035863	1	21734	21734		72.368	70.331	1	4338400			83694	1604	5808	6352	103136	103136					-0.0109731
MELQDCAFDLVDAIVPTSDLETAFK	25	Unmodified	_MELQDCAFDLVDAIVPTSDLETAFK_					0	0	0	0	KAG6608870.1	KAG6608870.1	KAG6608870.1	MULTI-MSMS	20240119_LeannVinson_GelDigests_C1-5-2	2	C1-5-2	1415.18359375	2	1414.67	2827.33	8.296	0.011736	-1.3306	-0.0018824	6.9654	0.0098537	1415.17	77.103	0.4563	77.103	76.947	77.403	0					37	15	5	0	0	0	0.0022452	1	20991	20991		152.08	144.24	1	7817500			83695	1604	5808	6352	103137	103137					-0.0109731
MELQDCAFDLVDAIVPTSDLETAFK	25	Unmodified	_MELQDCAFDLVDAIVPTSDLETAFK_					0	0	0	0	KAG6608870.1	KAG6608870.1	KAG6608870.1	MULTI-MSMS	20240119_LeannVinson_GelDigests_C1-6-1	2	C1-6-1	944.1251220703125	3	943.45	2827.33	8.0024	0.0075499	0.087927	8.2955e-05	8.0903	0.0076328	943.785	77.053	0.31409	77.053	76.953	77.267	0					38	10	6	0	0	0	0.0055808	1	21127	21127		50.952	48.673	1	5574100			83696	1604	5808	6352	103138	103138					-0.0109731
MELQDCAFDLVDAIVPTSDLETAFK	25	Unmodified	_MELQDCAFDLVDAIVPTSDLETAFK_					0	0	0	0	KAG6608870.1	KAG6608870.1	KAG6608870.1	MULTI-MSMS	20240119_LeannVinson_GelDigests_C1-6-2	2	C1-6-2	944.1256713867188	3	943.45	2827.33	8.5326	0.0080501	-1.3518	-0.0012754	7.1808	0.0067747	943.783	77.023	0.28294	77.023	76.911	77.194	0					34	9	6	0	0	0	0.0042212	1	21839	21839		61.603	61.482	1	4553600			83697	1604	5808	6352	103139	103139					-0.0109731
MELQDCAFDLVDAIVPTSDLETAFK	25	Unmodified	_MELQDCAFDLVDAIVPTSDLETAFK_					0	0	0	0	KAG6608870.1	KAG6608870.1	KAG6608870.1	MULTI-MSMS	20240119_LeannVinson_GelDigests_C1-6-2	2	C1-6-2	1415.686157226562	2	1414.67	2827.33	8.5434	0.012086	-2.2222	-0.0031437	6.3211	0.0089423	1415.67	77.011	0.28294	77.011	76.911	77.194	0					27	9	5	0	0	0	0.0023412	1	21849	21849		122.69	112.26	1	6083400			83698	1604	5808	6352	103140	103140					-0.0109731
MELQDCAFDLVDAIVPTSDLETAFK	25	Unmodified	_MELQDCAFDLVDAIVPTSDLETAFK_					0	0	0	0	KAG6608870.1	KAG6608870.1	KAG6608870.1	MULTI-MSMS	20240119_LeannVinson_GelDigests_C12-1-2	4	C12-3-2	1415.1904296875	2	1414.67	2827.33	9.044	0.012794	2.5697	0.0036353	11.614	0.01643	1415.18	76.698	0.20731	76.698	76.596	76.804	0					26	6	6	0	0	0	0.0062122	1	20580	20580		76.636	72.585	1	560320			83699	1604	5808	6352	103141	103141					-0.0109731
MELQDCAFDLVDAIVPTSDLETAFK	25	Unmodified	_MELQDCAFDLVDAIVPTSDLETAFK_					0	0	0	0	KAG6608870.1	KAG6608870.1	KAG6608870.1	MULTI-MSMS	20240119_LeannVinson_GelDigests_C12-2-1	4	C12-2-1	1415.187744140625	2	1414.67	2827.33	9.6692	0.013679	-0.99221	-0.0014037	8.677	0.012275	1415.17	76.653	0.25705	76.653	76.582	76.839	0					31	8	5	0	0	0	0.0023471	1	20900	20900		126.55	120.36	1	4542200			83700	1604	5808	6352	103142	103142					-0.0109731
MELQDCAFDLVDAIVPTSDLETAFK	25	Unmodified	_MELQDCAFDLVDAIVPTSDLETAFK_					0	0	0	0	KAG6608870.1	KAG6608870.1	KAG6608870.1	MULTI-MSMS	20240119_LeannVinson_GelDigests_C12-2-1	4	C12-2-1	943.793701171875	3	943.45	2827.33	9.2897	0.0087644	0.1778	0.00016775	9.4675	0.0089321	943.785	76.666	0.31444	76.666	76.553	76.867	0					50	10	7	0	0	0	0.0040792	1	20904	20904		62.715	60.203	1	2983100			83701	1604	5808	6352	103143	103143					-0.0109731
MELQDCAFDLVDAIVPTSDLETAFK	25	Unmodified	_MELQDCAFDLVDAIVPTSDLETAFK_					0	0	0	0	KAG6608870.1	KAG6608870.1	KAG6608870.1	MULTI-MSMS	20240119_LeannVinson_GelDigests_C12-2-2	4	C12-2-2	943.792236328125	3	943.45	2827.33	7.7063	0.0072705	0.62886	0.00059329	8.3351	0.0078638	943.785	76.625	0.34123	76.625	76.493	76.834	0					40	11	7	0	0	0	0.003835	1	21689	21689		67.465	65.859	1	8033600			83702	1604	5808	6352	103144	103144					-0.0109731
MELQDCAFDLVDAIVPTSDLETAFK	25	Unmodified	_MELQDCAFDLVDAIVPTSDLETAFK_					0	0	0	0	KAG6608870.1	KAG6608870.1	KAG6608870.1	MULTI-MSMS	20240119_LeannVinson_GelDigests_C24-1-1	5	C24-1-1	944.1270141601562	3	943.45	2827.33	7.8972	0.0074506	0.20207	0.00019064	8.0993	0.0076412	943.786	76.61	0.31382	76.61	76.51	76.823	0					43	10	6	0	0	0	0.0033312	1	21532	21532		77.423	77.039	1	11967000			83703	1604	5808	6352	103145	103145					-0.0109731
MELQDCAFDLVDAIVPTSDLETAFK	25	Unmodified	_MELQDCAFDLVDAIVPTSDLETAFK_					0	0	0	0	KAG6608870.1	KAG6608870.1	KAG6608870.1	MULTI-MSMS	20240119_LeannVinson_GelDigests_C24-1-1	5	C24-1-1	1415.185668945312	2	1414.67	2827.33	8.0611	0.011404	-0.0057065	-8.0729e-06	8.0554	0.011396	1415.17	76.609	0.25652	76.609	76.51	76.766	0					30	8	5	0	0	0	0.0023864	1	21539	21539		212.65	189.51	1	14434000			83704	1604	5808	6352	103146	103146					-0.0109731
MELQDCAFDLVDAIVPTSDLETAFK	25	Unmodified	_MELQDCAFDLVDAIVPTSDLETAFK_					0	0	0	0	KAG6608870.1	KAG6608870.1	KAG6608870.1	MULTI-MSMS	20240119_LeannVinson_GelDigests_C24-1-2	5	C24-1-2	943.7936401367188	3	943.45	2827.33	7.8374	0.0073942	-0.060903	-5.7459e-05	7.7765	0.0073368	943.785	76.605	0.25392	76.605	76.506	76.76	0					23	8	4	0	0	0	0.0036843	1	21808	21808		70.435	69.693	1	12146000			83705	1604	5808	6352	103147	103147					-0.0109731
MELQDCAFDLVDAIVPTSDLETAFK	25	Unmodified	_MELQDCAFDLVDAIVPTSDLETAFK_					0	0	0	0	KAG6608870.1	KAG6608870.1	KAG6608870.1	MULTI-MSMS	20240119_LeannVinson_GelDigests_C24-2-1	5	C24-2-1	1415.182250976562	2	1414.67	2827.33	7.377	0.010436	-1.1223	-0.0015877	6.2546	0.0088482	1415.17	76.579	0.30753	76.579	76.424	76.731	0					31	10	6	0	0	0	0.0023537	1	22752	22752		208.86	193.2	1	19633000			83706	1604	5808	6352	103148	103148					-0.0109731
MELQDCAFDLVDAIVPTSDLETAFK	25	Unmodified	_MELQDCAFDLVDAIVPTSDLETAFK_					0	0	0	0	KAG6608870.1	KAG6608870.1	KAG6608870.1	MULTI-MSMS	20240119_LeannVinson_GelDigests_C24-2-1	5	C24-2-1	943.7921142578125	3	943.45	2827.33	7.3873	0.0069696	-0.57504	-0.00054252	6.8123	0.0064271	943.785	76.579	0.30753	76.579	76.424	76.731	0					44	10	7	0	0	0	0.0036843	1	22754	22754		70.435	70.324	1	19894000			83707	1604	5808	6352	103149	103149					-0.0109731
MELQDCAFDLVDAIVPTSDLETAFK	25	Unmodified	_MELQDCAFDLVDAIVPTSDLETAFK_					0	0	0	0	KAG6608870.1	KAG6608870.1	KAG6608870.1	MULTI-MSMS	20240119_LeannVinson_GelDigests_C24-2-2	5	C24-2-2	1415.185913085938	2	1414.67	2827.33	7.6287	0.010792	-0.32542	-0.00046037	7.3033	0.010332	1415.17	76.538	0.28075	76.538	76.382	76.663	0					37	9	7	0	0	0	0.0024206	1	22415	22415		196.48	183.07	1	19990000			83708	1604	5808	6352	103150	103150					-0.0109731
MELQDCAFDLVDAIVPTSDLETAFK	25	Unmodified	_MELQDCAFDLVDAIVPTSDLETAFK_					0	0	0	0	KAG6608870.1	KAG6608870.1	KAG6608870.1	MULTI-MSMS	20240119_LeannVinson_GelDigests_C24-2-2	5	C24-2-2	943.79345703125	3	943.45	2827.33	8.0765	0.0076197	-0.74648	-0.00070426	7.33	0.0069155	943.785	76.537	0.30768	76.537	76.439	76.747	0					45	10	6	0	0	0	0.0032578	1	22419	22419		85.774	82.953	1	17136000			83709	1604	5808	6352	103151	103151					-0.0109731
MELQDCAFDLVDAIVPTSDLETAFK	25	Unmodified	_MELQDCAFDLVDAIVPTSDLETAFK_					0	0	0	0	KAG6608870.1	KAG6608870.1	KAG6608870.1	MULTI-MSMS	20240119_LeannVinson_GelDigests_C24-4-1	5	C24-4-1	944.1283569335938	3	943.45	2827.33	8.6189	0.0081315	-0.18989	-0.00017915	8.429	0.0079523	943.786	76.566	0.22746	76.566	76.467	76.694	0					38	7	7	0	0	0	0.0035863	1	21930	21930		72.368	71.956	1	14412000			83710	1604	5808	6352	103152	103152					-0.0109731
MELQDCAFDLVDAIVPTSDLETAFK	25	Unmodified	_MELQDCAFDLVDAIVPTSDLETAFK_					0	0	0	0	KAG6608870.1	KAG6608870.1	KAG6608870.1	MULTI-MSMS	20240119_LeannVinson_GelDigests_C24-4-1	5	C24-4-1	1415.185913085938	2	1414.67	2827.33	8.6194	0.012194	-0.53063	-0.00075066	8.0888	0.011443	1415.17	76.566	0.25622	76.566	76.467	76.723	0					31	8	5	0	0	0	0.0024141	1	21931	21931		217.62	202.74	1	17536000			83711	1604	5808	6352	103153	103153					-0.0109731
MELQDCAFDLVDAIVPTSDLETAFK	25	Unmodified	_MELQDCAFDLVDAIVPTSDLETAFK_					0	0	0	0	KAG6608870.1	KAG6608870.1	KAG6608870.1	MULTI-MSMS	20240119_LeannVinson_GelDigests_C24-4-2	5	C24-4-2	1415.184814453125	2	1414.67	2827.33	8.9804	0.012704	-0.79685	-0.0011273	8.1835	0.011577	1415.17	76.598	0.37024	76.598	76.443	76.813	0					37	12	6	0	0	0	0.0024761	1	22976	22976		187.33	176.89	1	15875000			83712	1604	5808	6352	103154	103154					-0.0109731
MELQDCAFDLVDAIVPTSDLETAFK	25	Unmodified	_MELQDCAFDLVDAIVPTSDLETAFK_					0	0	0	0	KAG6608870.1	KAG6608870.1	KAG6608870.1	MULTI-MSMS	20240119_LeannVinson_GelDigests_C24-4-2	5	C24-4-2	943.7928466796875	3	943.45	2827.33	8.7014	0.0082094	-0.44057	-0.00041566	8.2608	0.0077937	943.785	76.59	0.31319	76.59	76.443	76.756	0					41	10	7	0	0	0	0.0031841	1	22977	22977		96.732	94.882	1	13141000			83713	1604	5808	6352	103155	103155					-0.0109731
MELQDCAFDLVDAIVPTSDLETAFK	25	Unmodified	_MELQDCAFDLVDAIVPTSDLETAFK_					0	0	0	0	KAG6608870.1	KAG6608870.1	KAG6608870.1	MULTI-MSMS	20240119_LeannVinson_GelDigests_C6-1-1	3	C6-1-1	1415.182495117188	2	1414.67	2827.33	7.0733	0.010006	-1.4421	-0.0020401	5.6312	0.0079664	1415.17	76.98	0.28134	76.98	76.88	77.162	0					37	9	6	0	0	0	0.0024141	1	22174	22174		217.62	201.96	1	10635000			83714	1604	5808	6352	103156	103156					-0.0109731
MELQDCAFDLVDAIVPTSDLETAFK	25	Unmodified	_MELQDCAFDLVDAIVPTSDLETAFK_					0	0	0	0	KAG6608870.1	KAG6608870.1	KAG6608870.1	MULTI-MSMS	20240119_LeannVinson_GelDigests_C6-1-1	3	C6-1-1	944.12548828125	3	943.45	2827.33	6.2514	0.0058979	-0.36483	-0.0003442	5.8865	0.0055537	943.785	76.981	0.28134	76.981	76.88	77.162	0					37	9	6	0	0	0	0.0044466	1	22175	22175		59.837	59.453	1	8468200			83715	1604	5808	6352	103157	103157					-0.0109731
MELQDCAFDLVDAIVPTSDLETAFK	25	Unmodified	_MELQDCAFDLVDAIVPTSDLETAFK_					0	0	0	0	KAG6608870.1	KAG6608870.1	KAG6608870.1	MULTI-MSMS	20240119_LeannVinson_GelDigests_C6-1-2	3	C6-1-2	1415.685668945312	2	1414.67	2827.33	7.4067	0.010478	-0.65447	-0.00092587	6.7522	0.0095522	1415.17	76.938	0.25362	76.938	76.782	77.036	0					29	8	6	0	0	0	0.0022836	1	22657	22657		140.93	130.49	1	11410000			83716	1604	5808	6352	103158	103158					-0.0109731
MELQDCAFDLVDAIVPTSDLETAFK	25	Unmodified	_MELQDCAFDLVDAIVPTSDLETAFK_					0	0	0	0	KAG6608870.1	KAG6608870.1	KAG6608870.1	MULTI-MSMS	20240119_LeannVinson_GelDigests_C6-1-2	3	C6-1-2	944.1273803710938	3	943.45	2827.33	6.9457	0.0065529	0.70636	0.00066641	7.6521	0.0072193	943.786	76.941	0.28058	76.941	76.838	77.119	0					41	9	7	0	0	0	0.0039284	1	22658	22658		65.622	62.533	1	7407700			83717	1604	5808	6352	103159	103159					-0.0109731
MELQDCAFDLVDAIVPTSDLETAFK	25	Unmodified	_MELQDCAFDLVDAIVPTSDLETAFK_					0	0	0	0	KAG6608870.1	KAG6608870.1	KAG6608870.1	MULTI-MSMS	20240119_LeannVinson_GelDigests_C6-4-1	3	C6-4-1	1415.185180664062	2	1414.67	2827.33	7.6095	0.010765	0.14314	0.00020249	7.7527	0.010968	1415.17	76.881	0.36362	76.881	76.745	77.109	0					20	12	3	0	0	0	0.0023498	1	22737	22737		204.05	188.39	1	11613000			83718	1604	5808	6352	103160	103160					-0.0109731
MELQDCAFDLVDAIVPTSDLETAFK	25	Unmodified	_MELQDCAFDLVDAIVPTSDLETAFK_					0	0	0	0	KAG6608870.1	KAG6608870.1	KAG6608870.1	MULTI-MSMS	20240119_LeannVinson_GelDigests_C6-4-1	3	C6-4-1	943.7930297851562	3	943.45	2827.33	7.4992	0.0070751	0.53893	0.00050845	8.0381	0.0075836	943.786	76.885	0.41915	76.885	76.803	77.222	0					49	14	7	0	0	0	0.0033041	1	22739	22739		80.513	79.771	1	8865500			83719	1604	5808	6352	103161	103161					-0.0109731
MELQDCAFDLVDAIVPTSDLETAFK	25	Unmodified	_MELQDCAFDLVDAIVPTSDLETAFK_					0	0	0	0	KAG6608870.1	KAG6608870.1	KAG6608870.1	MULTI-MSMS	20240119_LeannVinson_GelDigests_C6-6-1	3	C6-6-1	1415.184814453125	2	1414.67	2827.33	7.5932	0.010742	0.62007	0.0008772	8.2133	0.011619	1415.18	76.787	0.34462	76.787	76.686	77.031	0					40	11	7	0	0	0	0.0023283	1	21485	21485		130.18	118.62	1	9247300			83720	1604	5808	6352	103162	103162					-0.0109731
MELQDCAFDLVDAIVPTSDLETAFK	25	Unmodified	_MELQDCAFDLVDAIVPTSDLETAFK_					0	0	0	0	KAG6608870.1	KAG6608870.1	KAG6608870.1	MULTI-MSMS	20240119_LeannVinson_GelDigests_C6-6-2	3	C6-6-2	943.7931518554688	3	943.45	2827.33	8.5451	0.0080619	0.01216	1.1473e-05	8.5573	0.0080734	943.785	76.764	0.28622	76.764	76.623	76.91	0					40	9	7	0	0	0	0.0035324	1	21590	21590		73.431	73.047	1	4827100			83721	1604	5808	6352	103163	103163					-0.0109731
MELQDCAFDLVDAIVPTSDLETAFK	25	Unmodified	_MELQDCAFDLVDAIVPTSDLETAFK_					0	0	0	0	KAG6608870.1	KAG6608870.1	KAG6608870.1	MULTI-MSMS	20240119_LeannVinson_GelDigests_C6-6-2	3	C6-6-2	1415.187133789062	2	1414.67	2827.33	8.922	0.012622	-0.87461	-0.0012373	8.0473	0.011384	1415.17	76.77	0.25724	76.77	76.652	76.91	0					17	8	3	0	0	0	0.0022297	1	21596	21596		159.7	144.04	1	5585700			83722	1604	5808	6352	103164	103164					-0.0109731
MELQDCAFNLVDAITPTSDLETAFK	25	Oxidation (M)	_M(Oxidation (M))ELQDCAFNLVDAITPTSDLETAFK_	M(1)ELQDCAFNLVDAITPTSDLETAFK		M(72)ELQDCAFNLVDAITPTSDLETAFK		0	1	0	0	KAG1707182.1	KAG1707182.1	KAG1707182.1	MULTI-MSMS	20230811_LVinson_P1-4-1	6	P1-4-1	1423.176513671875	2	1423.17	2844.32	7.7732	0.011063	-1.6964	-0.0024143	6.0767	0.0086482	1423.67	75.277	0.16751	75.277	75.207	75.374	0					23	5	6	0	0	0	0.0021473	1	23249	23249		71.644	57.722	1	6000100			83723	1154	5809	6353	103165	103165	567				-0.028625
MELQDCAFNLVDAITPTSDLETAFK	25	Oxidation (M)	_M(Oxidation (M))ELQDCAFNLVDAITPTSDLETAFK_	M(1)ELQDCAFNLVDAITPTSDLETAFK		M(54)ELQDCAFNLVDAITPTSDLETAFK		0	1	0	0	KAG1707182.1	KAG1707182.1	KAG1707182.1	MULTI-MSMS	20230811_LVinson_P24-1-1	9	P24-1-1	1423.173828125	2	1423.17	2844.32	7.7041	0.010964	-3.0311	-0.0043138	4.6729	0.0066503	1423.16	75.24	0.22411	75.24	75.113	75.337	0					24	7	5	0	0	0	0.0031003	1	13799	13799		53.693	47.786	1	9512300			83724	1154	5809	6353	103166	103166	567				-0.028625
MELQDCAFNLVDAITPTSDLETAFK	25	Oxidation (M)	_M(Oxidation (M))ELQDCAFNLVDAITPTSDLETAFK_	M(1)ELQDCAFNLVDAITPTSDLETAFK		M(45)ELQDCAFNLVDAITPTSDLETAFK		0	1	0	0	KAG1707182.1	KAG1707182.1	KAG1707182.1	MULTI-MSMS	20240119_LeannVinson_GelDigests_C24-2-1	5	C24-2-1	1423.183227539062	2	1423.17	2844.32	7.9012	0.011245	1.5787	0.0022468	9.4799	0.013491	1423.17	76.327	0.33754	76.327	76.199	76.537	0					44	11	6	0	0	0	0.0042162	1	22653	22653		45.364	37.554	1	11689000			83725	1154	5809	6353	103167	103167	567				-0.028625
MELQDCAFNLVDAITPTSDLETAFK	25	Unmodified	_MELQDCAFNLVDAITPTSDLETAFK_					0	0	0	0	KAG1707182.1	KAG1707182.1	KAG1707182.1	MULTI-MSMS	20240119_LeannVinson_GelDigests_C1-6-1	2	C1-6-1	1415.18505859375	2	1415.17	2828.32	8.0595	0.011406	2.1302	0.0030145	10.19	0.01442	1415.17	77.053	0.19938	77.053	76.982	77.181	0					20	6	4	0	0	0	0.030436	1	21126	21126		52.609	42.903	1	6286200			83726	1154	5809	6354	103168	103168					-0.016182
MELQDCAFNLVDAITPTSDLETAFK	25	Unmodified	_MELQDCAFNLVDAITPTSDLETAFK_					0	0	0	0	KAG1707182.1	KAG1707182.1	KAG1707182.1	MULTI-MSMS	20240119_LeannVinson_GelDigests_C12-2-2	4	C12-2-2	1415.18505859375	2	1415.17	2828.32	8.6742	0.012275	1.985	0.0028092	10.659	0.015085	1415.17	76.638	0.22707	76.638	76.55	76.777	0					27	7	5	0	0	0	0.030436	1	21693	21693		52.609	45.49	1	3564400			83727	1154	5809	6354	103169	103169					-0.016182
MELQDDLPIFHPTATR	16	Oxidation (M)	_M(Oxidation (M))ELQDDLPIFHPTATR_	M(1)ELQDDLPIFHPTATR		M(48)ELQDDLPIFHPTATR		0	1	0	0	KAG6576466.1;GMF64579.1;EGZ15543.1;G4ZKD3;KAG6576467.1;A0A9W6YIY9;XP_009529292.1;KUF86466.1;KUF64682.1;KAF4138514.1;KAG4246056.1;KAG3248123.1;KAF4044839.1;KAG2925883.1;KAK1944802.1;ETP50741.1;KAG3222485.1;V9FPH8;KAG3183591.1;A0A329SP87;A0A833W6V1;D0MRG2;A0A081ARY2;RAW38654.1;W2NXX0;W2LPP5;ETP22749.1;KAG3097224.1;KAG3085039.1;KAG2946696.1;KAG3023003.1;KAG2985808.1;KAG3191751.1;KAG2940540.1;KAG2859420.1;KAG2841795.1;KAG2830575.1;KAG2790565.1;KAG3023187.1;KAG1710658.1;KAG4056998.1;XP_008901230.1;XP_002909267.1;W2ZUT0;W2XLE4;W2QJR4;KAG3165232.1;ETI52956.1;ETO81643.1;A0A8T1UZW6;KAG6972776.1;H3G4Y7;KAG6972568.1;A0A8J5ISK6;ETN13156.1;KAH7500671.1;KAH7474328.1;A0A0W8CS27;KAG3115957.1;EEY58081.1;ETM52524.1;ETL46228.1;ETK92808.1;ETL99371.1;KAF1785053.1;KAG7380617.1;A0A8T1VH44;KAG7396207.1;A0A8T1WQP3;OWZ09338.1;A0A225VWQ3;POM64991.1;A0A2P4XHG8	KAG6576466.1	KAG6576466.1	MULTI-MSMS	20240119_LeannVinson_GelDigests_P6-1-1	7	P6-1-1	633.9834594726562	3	633.98	1898.92	7.6983	0.0048806	-0.64157	-0.00040675	7.0568	0.0044739	634.315	45.813	0.37446	45.813	45.631	46.006	0					35	14	3	0	0	0	0.0073395	1	10965	10965		48.422	45.854	1	9665300			83728	917	5810	6355	103170	103170	436				0.00614474
MELQDDLPIFHPTATR	16	Oxidation (M)	_M(Oxidation (M))ELQDDLPIFHPTATR_	M(1)ELQDDLPIFHPTATR		M(72)ELQDDLPIFHPTATR		0	1	0	0	KAG6576466.1;GMF64579.1;EGZ15543.1;G4ZKD3;KAG6576467.1;A0A9W6YIY9;XP_009529292.1;KUF86466.1;KUF64682.1;KAF4138514.1;KAG4246056.1;KAG3248123.1;KAF4044839.1;KAG2925883.1;KAK1944802.1;ETP50741.1;KAG3222485.1;V9FPH8;KAG3183591.1;A0A329SP87;A0A833W6V1;D0MRG2;A0A081ARY2;RAW38654.1;W2NXX0;W2LPP5;ETP22749.1;KAG3097224.1;KAG3085039.1;KAG2946696.1;KAG3023003.1;KAG2985808.1;KAG3191751.1;KAG2940540.1;KAG2859420.1;KAG2841795.1;KAG2830575.1;KAG2790565.1;KAG3023187.1;KAG1710658.1;KAG4056998.1;XP_008901230.1;XP_002909267.1;W2ZUT0;W2XLE4;W2QJR4;KAG3165232.1;ETI52956.1;ETO81643.1;A0A8T1UZW6;KAG6972776.1;H3G4Y7;KAG6972568.1;A0A8J5ISK6;ETN13156.1;KAH7500671.1;KAH7474328.1;A0A0W8CS27;KAG3115957.1;EEY58081.1;ETM52524.1;ETL46228.1;ETK92808.1;ETL99371.1;KAF1785053.1;KAG7380617.1;A0A8T1VH44;KAG7396207.1;A0A8T1WQP3;OWZ09338.1;A0A225VWQ3;POM64991.1;A0A2P4XHG8	KAG6576466.1	KAG6576466.1	MULTI-MSMS	20240119_LeannVinson_GelDigests_C1-3-1	2	C1-3-1	634.3152465820312	3	633.98	1898.92	3.4618	0.0021947	-0.90729	-0.00057521	2.5545	0.0016195	634.315	48.791	0.49464	48.791	48.579	49.073	0					54	18	4	0	0	0	0.0020125	1	10580	10580		72.205	63.666	1	17149000			83729	917	5810	6355	103171	103171	436				0.00614474
MELSQAVAIVTGGGR	15	Acetyl (Protein N-term),Oxidation (M)	_(Acetyl (Protein N-term))M(Oxidation (M))ELSQAVAIVTGGGR_	M(1)ELSQAVAIVTGGGR		M(110)ELSQAVAIVTGGGR		1	1	0	0	KAG6615179.1	KAG6615179.1	KAG6615179.1	MULTI-SECPEP	20240119_LeannVinson_GelDigests_C1-3-2	2	C1-3-2	774.3724975585938	2	773.898	1545.78	7.5977	0.0058798	0.99405	0.00076929	8.5917	0.0066491	773.899	69.886	0.50946	69.886	69.687	70.197	0					39	17	3	0	0	0	0.013805	1	18753	18753		112.33	83.049	1	484710			83730	1933	5811	6356	103172	103172					0.0310319
MELSQAVAIVTGGGR	15	Acetyl (Protein N-term),Oxidation (M)	_(Acetyl (Protein N-term))M(Oxidation (M))ELSQAVAIVTGGGR_	M(1)ELSQAVAIVTGGGR		M(130)ELSQAVAIVTGGGR		1	1	0	0	KAG6615179.1	KAG6615179.1	KAG6615179.1	MULTI-SECPEP	20240119_LeannVinson_GelDigests_C24-4-2	5	C24-4-2	774.3737182617188	2	773.898	1545.78	8.1313	0.0062928	1.1522	0.00089165	9.2835	0.0071845	773.899	69.03	0.28184	69.03	68.84	69.122	0					12	9	2	0	0	0	0.012031	1	20014	20014		134.21	99.127	1	756520			83731	1933	5811	6356	103173	103173					0.0310319
MELSQAVAIVTGGGR	15	Acetyl (Protein N-term)	_(Acetyl (Protein N-term))MELSQAVAIVTGGGR_					1	0	0	0	KAG6615179.1	KAG6615179.1	KAG6615179.1	MSMS	20240119_LeannVinson_GelDigests_C24-2-1	5	C24-2-1	765.90771484375	2	765.901	1529.79	NaN	#NUM!	NaN	#NUM!	NaN	#NUM!	#NUM!	76.408	1	76.408	75.908	76.908	0								0	0	0	0.0028579	1	22688	22688		131.66	96.582	1				83732	1933	5811	6357	103174	103174					0.0434749
MELSQAVAIVTGGGR	15	Acetyl (Protein N-term)	_(Acetyl (Protein N-term))MELSQAVAIVTGGGR_					1	0	0	0	KAG6615179.1	KAG6615179.1	KAG6615179.1	MSMS	20240119_LeannVinson_GelDigests_C6-1-2	3	C6-1-2	765.9058227539062	2	765.901	1529.79	NaN	#NUM!	NaN	#NUM!	NaN	#NUM!	#NUM!	76.88	1	76.88	76.38	77.38	0								0	0	0	0.002748	1	22640	22640		121.56	92.283	1				83733	1933	5811	6357	103175	103175					0.0434749
MELVQLLEGSLSAATDVR	18	Acetyl (Protein N-term)	_(Acetyl (Protein N-term))MELVQLLEGSLSAATDVR_					1	0	0	0	KAG6576470.1;KAG6576469.1;A0A081AS39;KAG3085037.1;KAG2946672.1;KAG2940544.1;KAG2830577.1;KAG2841772.1;RAW38656.1;KAG3023001.1;KAG2791086.1;KAG3097222.1;KAG3183576.1;KAG3023189.1;KAG2859422.1;A0A329SRS5;A0A8J5ITV7;ETI53004.1;ETO81700.1;ETM52548.1;ETL46275.1;ETK92831.1;KAG2985778.1;KAG6972772.1;W2NX70;KAG6972594.1;V9FNH1;W2JIJ8;KAG2925908.1;W2ZX33;ETP50794.1;KAG3191749.1;KAG3222483.1;KAG4057004.1;KAG4246058.1;KAG7380615.1;EGZ15540.1;G4ZKD0;A0A8T1VHC0;XP_009529289.1;A0A0W8AYJ7;KUF64694.1;KAF4138516.1;A0A833X0U9;KAG3248121.1;KAF4044841.1;KAG3165228.1;KAG3115955.1;KAG1710655.1;XP_002909269.1;KAI9989875.1;D0MRG4;EEY58083.1;KAG1685398.1;W2ZWY1;ETP50734.1	KAG6576470.1	KAG6576470.1	MSMS	20230811_LVinson_P1-4-2	6	P1-4-2	658.6793823242188	3	658.679	1973.01	NaN	#NUM!	NaN	#NUM!	NaN	#NUM!	#NUM!	76.918	1	76.918	76.418	77.418	0								0	0	0	0.011247	1	22983	22983		43.013	39.909	1				83734	1246	5812	6358	103176	103176					0.0663557
MELVQLLEGSLSAATDVR	18	Acetyl (Protein N-term)	_(Acetyl (Protein N-term))MELVQLLEGSLSAATDVR_					1	0	0	0	KAG6576470.1;KAG6576469.1;A0A081AS39;KAG3085037.1;KAG2946672.1;KAG2940544.1;KAG2830577.1;KAG2841772.1;RAW38656.1;KAG3023001.1;KAG2791086.1;KAG3097222.1;KAG3183576.1;KAG3023189.1;KAG2859422.1;A0A329SRS5;A0A8J5ITV7;ETI53004.1;ETO81700.1;ETM52548.1;ETL46275.1;ETK92831.1;KAG2985778.1;KAG6972772.1;W2NX70;KAG6972594.1;V9FNH1;W2JIJ8;KAG2925908.1;W2ZX33;ETP50794.1;KAG3191749.1;KAG3222483.1;KAG4057004.1;KAG4246058.1;KAG7380615.1;EGZ15540.1;G4ZKD0;A0A8T1VHC0;XP_009529289.1;A0A0W8AYJ7;KUF64694.1;KAF4138516.1;A0A833X0U9;KAG3248121.1;KAF4044841.1;KAG3165228.1;KAG3115955.1;KAG1710655.1;XP_002909269.1;KAI9989875.1;D0MRG4;EEY58083.1;KAG1685398.1;W2ZWY1;ETP50734.1	KAG6576470.1	KAG6576470.1	MSMS	20230811_LVinson_P24-3-2	9	P24-3-2	658.6798706054688	3	658.679	1973.01	NaN	#NUM!	NaN	#NUM!	NaN	#NUM!	#NUM!	76.763	1	76.763	76.263	77.263	0								0	0	0	0.004155	1	23579	23579		52.665	47.03	1				83735	1246	5812	6358	103177	103177					0.0663557
MELVQLLEGSLSAATDVR	18	Acetyl (Protein N-term)	_(Acetyl (Protein N-term))MELVQLLEGSLSAATDVR_					1	0	0	0	KAG6576470.1;KAG6576469.1;A0A081AS39;KAG3085037.1;KAG2946672.1;KAG2940544.1;KAG2830577.1;KAG2841772.1;RAW38656.1;KAG3023001.1;KAG2791086.1;KAG3097222.1;KAG3183576.1;KAG3023189.1;KAG2859422.1;A0A329SRS5;A0A8J5ITV7;ETI53004.1;ETO81700.1;ETM52548.1;ETL46275.1;ETK92831.1;KAG2985778.1;KAG6972772.1;W2NX70;KAG6972594.1;V9FNH1;W2JIJ8;KAG2925908.1;W2ZX33;ETP50794.1;KAG3191749.1;KAG3222483.1;KAG4057004.1;KAG4246058.1;KAG7380615.1;EGZ15540.1;G4ZKD0;A0A8T1VHC0;XP_009529289.1;A0A0W8AYJ7;KUF64694.1;KAF4138516.1;A0A833X0U9;KAG3248121.1;KAF4044841.1;KAG3165228.1;KAG3115955.1;KAG1710655.1;XP_002909269.1;KAI9989875.1;D0MRG4;EEY58083.1;KAG1685398.1;W2ZWY1;ETP50734.1	KAG6576470.1	KAG6576470.1	MSMS	20230811_LVinson_C12-1-2	4	C12-1-2	658.6801147460938	3	658.679	1973.01	NaN	#NUM!	NaN	#NUM!	NaN	#NUM!	#NUM!	76.865	1	76.865	76.365	77.365	0								0	0	0	0.0077822	1	21597	21597		47.728	45.305	1				83736	1246	5812	6358	103178	103178					0.0663557
MESVLAHSLLLAPQAR	16	Unmodified	_MESVLAHSLLLAPQAR_					0	0	0	0	KAG6574449.1;XP_009519236.1;G4YZ90;EGZ23948.1;A0A6A3KAC0;KAE9003402.1;KAE9311295.1;KAE8899916.1;KAE8998338.1;A0A6A4DUC6;A0A6A3JYF2;KAF1774847.1;KAE8935125.1;A0A6A3ENR8;KAG1701486.1;KAG2788993.1;KAG6948804.1;A0A8J5LZY8;ETN22531.1;W2RBA8;XP_008891777.1;A0A6A4BES0;KAE9173879.1;KAE9273728.1;KAF1774831.1;A0A6A3VP85;KAE9169486.1;KAE9067435.1;A0A6A3Q2E4;A0A6G0QEM4;A0A6A3HIC8;KAE8968722.1;KAE9067010.1;KAE9283764.1;A0A6A3QM41;KAE9079132.1;A0A6A3W3B8;KAE9175296.1;W2XAT5;KAG4039743.1;KAG3043632.1;ETP47698.1;A0A329RCE5;RAW22303.1;ETP19821.1;V9FHW9;KAG1701488.1;W2ZK99;ETI49997.1;KAG2889696.1;KAG2823419.1;A0A8T1AXB4;KAG3053152.1;KAG4225017.1;A0A8T1AKS4;KAG2795892.1;KAG2961045.1;A0A8T1F4D4;KAG2881915.1;KAG2796250.1;KAG2967933.1;KAG2875216.1;KAG2984881.1;KAG3141676.1;KAG6946063.1;A0A8T1TR28;A0A329RAY9;RAW21600.1;KUF84548.1;A0A0W8CKL6;A0A329RAB4;RAW21584.1;A0A8T1X3F8;KAG7398573.1;A0A081AY23;ETO83784.1;W2LV63;ETM01359.1;ETL48260.1;W2JPB7;W2P151;ETM54546.1;KAG6574452.1;KAG6574453.1;KAJ8566633.1	KAG6574449.1;KAG6574452.1;KAJ8566633.1	KAG6574449.1	MULTI-MSMS	20230811_LVinson_P6-4-1	7	P6-4-1	579.6570434570312	3	579.322	1734.95	3.1985	0.001853	-1.4546	-0.0008427	1.7439	0.0010103	579.656	47.936	0.27988	47.936	47.797	48.076	0					32	10	4	0	0	0	0.0078067	1	9833	9833		50.739	0	1	14781000			83737	1198;1199;2304	5813	6359	103179	103179					0.107
METGDAELEEIPMLEEISR	19	2 Oxidation (M)	_M(Oxidation (M))ETGDAELEEIPM(Oxidation (M))LEEISR_	M(1)ETGDAELEEIPM(1)LEEISR		M(130)ETGDAELEEIPM(130)LEEISR		0	2	0	0	KAE9003603.1;A0A6A3KIK4;POM81229.1;A0A2P4YTV7;KAI9998630.1;RLN89996.1;RLN38261.1;G4YUN7;XP_009520780.1;EGZ25492.1;KAG3103299.1;KAG3120359.1;KAI9998604.1;KAG3169133.1;KAG4051250.1;KAG2905373.1;KAG3017469.1;KAG3013199.1;KAG2982595.1;KAG2955496.1;KAG2920466.1;KAG3178389.1;KAE9127801.1;KAG3191593.1;KAG3251735.1;KAG3220645.1;KAG2857005.1;KAG6972736.1;KAG4237456.1;KAG3084155.1;A0A8J5IU56;KAG2825521.1;KAE9210733.1;KAG6974941.1;A0A9W6U867;GMF27884.1;A0A225WDU0;OWZ15775.1;KAG6610596.1;KAE9347861.1;KAE9296837.1;KAE9196205.1;A0A6A3NI75;KAE9209564.1;KAE9095075.1;KAE9094828.1;KAE9041884.1;KAE9036952.1;KAE8931347.1;KAE8901611.1;A0A6A3T269;A0A833T1J8;KAG2834052.1;XP_002904800.1;KAG1692787.1;A0A8T1G1M3;KAI9983011.1;KAG2779915.1;KAF4139908.1;D0N865;KAF4045737.1;EEY53182.1;KAK1934999.1;KAG7395853.1;KAG2519793.1;A0A329RTH8;A0A8T1WVG5;RAW27539.1;A0A8J4RYW8;A0A3F2RPK5;RLN25885.1;RLN82205.1;RLN60863.1;KAF4317522.1;RLN57905.1;KAG2523236.1;A0A6G0R9W4;KAE9325453.1;KAF1774394.1	KAE9003603.1;G4YUN7	G4YUN7	MULTI-MSMS	20240119_LeannVinson_GelDigests_P24-1-1	9	P24-2-1	1113.009399414062	2	1112.5	2222.99	8.6797	0.0096562	-4.4325	-0.0049312	4.2472	0.004725	1113	52.656	0.42097	52.656	52.436	52.857	0					27	14	3	0	0	0	0.00087062	1	13491	13491		130.73	113.98	1	2103600			83738	1057;595	5814	6360	103180	103180	295;296				-0.0702965
METGDAELEEIPMLEEISR	19	2 Oxidation (M)	_M(Oxidation (M))ETGDAELEEIPM(Oxidation (M))LEEISR_	M(1)ETGDAELEEIPM(1)LEEISR		M(100)ETGDAELEEIPM(100)LEEISR		0	2	0	0	KAE9003603.1;A0A6A3KIK4;POM81229.1;A0A2P4YTV7;KAI9998630.1;RLN89996.1;RLN38261.1;G4YUN7;XP_009520780.1;EGZ25492.1;KAG3103299.1;KAG3120359.1;KAI9998604.1;KAG3169133.1;KAG4051250.1;KAG2905373.1;KAG3017469.1;KAG3013199.1;KAG2982595.1;KAG2955496.1;KAG2920466.1;KAG3178389.1;KAE9127801.1;KAG3191593.1;KAG3251735.1;KAG3220645.1;KAG2857005.1;KAG6972736.1;KAG4237456.1;KAG3084155.1;A0A8J5IU56;KAG2825521.1;KAE9210733.1;KAG6974941.1;A0A9W6U867;GMF27884.1;A0A225WDU0;OWZ15775.1;KAG6610596.1;KAE9347861.1;KAE9296837.1;KAE9196205.1;A0A6A3NI75;KAE9209564.1;KAE9095075.1;KAE9094828.1;KAE9041884.1;KAE9036952.1;KAE8931347.1;KAE8901611.1;A0A6A3T269;A0A833T1J8;KAG2834052.1;XP_002904800.1;KAG1692787.1;A0A8T1G1M3;KAI9983011.1;KAG2779915.1;KAF4139908.1;D0N865;KAF4045737.1;EEY53182.1;KAK1934999.1;KAG7395853.1;KAG2519793.1;A0A329RTH8;A0A8T1WVG5;RAW27539.1;A0A8J4RYW8;A0A3F2RPK5;RLN25885.1;RLN82205.1;RLN60863.1;KAF4317522.1;RLN57905.1;KAG2523236.1;A0A6G0R9W4;KAE9325453.1;KAF1774394.1	KAE9003603.1;G4YUN7	G4YUN7	MULTI-MSMS	20240119_LeannVinson_GelDigests_P6-2-1	7	P6-2-1	1113.009643554688	2	1112.5	2222.99	6.9509	0.0077329	-1.1461	-0.0012751	5.8048	0.0064578	1112.5	52.66	0.36508	52.66	52.467	52.832	0					25	12	3	0	0	0	0.0015631	1	12315	12315		104.03	89.21	1	2169000			83739	1057;595	5814	6360	103181	103181	295;296				-0.0702965
METGDAELEEIPMLEEISR	19	2 Oxidation (M)	_M(Oxidation (M))ETGDAELEEIPM(Oxidation (M))LEEISR_	M(1)ETGDAELEEIPM(1)LEEISR		M(79)ETGDAELEEIPM(79)LEEISR		0	2	0	0	KAE9003603.1;A0A6A3KIK4;POM81229.1;A0A2P4YTV7;KAI9998630.1;RLN89996.1;RLN38261.1;G4YUN7;XP_009520780.1;EGZ25492.1;KAG3103299.1;KAG3120359.1;KAI9998604.1;KAG3169133.1;KAG4051250.1;KAG2905373.1;KAG3017469.1;KAG3013199.1;KAG2982595.1;KAG2955496.1;KAG2920466.1;KAG3178389.1;KAE9127801.1;KAG3191593.1;KAG3251735.1;KAG3220645.1;KAG2857005.1;KAG6972736.1;KAG4237456.1;KAG3084155.1;A0A8J5IU56;KAG2825521.1;KAE9210733.1;KAG6974941.1;A0A9W6U867;GMF27884.1;A0A225WDU0;OWZ15775.1;KAG6610596.1;KAE9347861.1;KAE9296837.1;KAE9196205.1;A0A6A3NI75;KAE9209564.1;KAE9095075.1;KAE9094828.1;KAE9041884.1;KAE9036952.1;KAE8931347.1;KAE8901611.1;A0A6A3T269;A0A833T1J8;KAG2834052.1;XP_002904800.1;KAG1692787.1;A0A8T1G1M3;KAI9983011.1;KAG2779915.1;KAF4139908.1;D0N865;KAF4045737.1;EEY53182.1;KAK1934999.1;KAG7395853.1;KAG2519793.1;A0A329RTH8;A0A8T1WVG5;RAW27539.1;A0A8J4RYW8;A0A3F2RPK5;RLN25885.1;RLN82205.1;RLN60863.1;KAF4317522.1;RLN57905.1;KAG2523236.1;A0A6G0R9W4;KAE9325453.1;KAF1774394.1	KAE9003603.1;G4YUN7	G4YUN7	MSMS	20240119_LeannVinson_GelDigests_C1-6-1	2	C1-6-1	1112.508422851562	2	1112.5	2222.99	NaN	#NUM!	NaN	#NUM!	NaN	#NUM!	#NUM!	55.832	1	55.832	55.332	56.332	0								0	0	0	0.0014522	1	12819	12819		78.887	67.616	1				83740	1057;595	5814	6360	103182	103182	295;296				-0.0702965
MEVALQQTHDQTPVVAHQAFLR	22	Unmodified	_MEVALQQTHDQTPVVAHQAFLR_					0	0	0	0	KAG6611178.1	KAG6611178.1	KAG6611178.1	MULTI-MSMS	20230811_LVinson_P1-4-2	6	P1-4-2	630.8270263671875	4	630.576	2518.28	1.2804	0.00080738	-1.1627	-0.00073319	0.11766	7.4196e-05	630.827	39.968	0.27389	39.968	39.835	40.109	0					29	9	5	0	0	0	0.035146	1	7031	7031		12.708	12.575	1	4446900			83741	1724	5815	6361	103183	103183					0.0766695
MFGWMTPGTYQITVK	15	2 Oxidation (M)	_M(Oxidation (M))FGWM(Oxidation (M))TPGTYQITVK_	M(1)FGWM(1)TPGTYQITVK		M(49)FGWM(49)TPGTYQITVK		0	2	0	0	KAG6616952.1	KAG6616952.1	KAG6616952.1	MULTI-MSMS	20240119_LeannVinson_GelDigests_C1-3-1	2	C1-3-1	896.43212890625	2	896.426	1790.84	4.7144	0.0042261	-0.75373	-0.00067566	3.9607	0.0035505	896.425	52.032	0.5192	52.032	51.813	52.332	0					45	19	4	0	0	0	0.0166	1	11948	11948		49.159	32.111	1	8270900			83742	2009	5816	6362	103184	103184	1071;1072				-0.0266214
MFGWMTPGTYQITVK	15	2 Oxidation (M)	_M(Oxidation (M))FGWM(Oxidation (M))TPGTYQITVK_	M(1)FGWM(1)TPGTYQITVK		M(100)FGWM(100)TPGTYQITVK		0	2	0	0	KAG6616952.1	KAG6616952.1	KAG6616952.1	MULTI-MSMS	20240119_LeannVinson_GelDigests_C24-4-2	5	C24-4-2	896.9358520507812	2	896.426	1790.84	5.1367	0.0046047	1.4681	0.001316	6.6048	0.0059208	896.427	51.183	0.477	51.183	50.962	51.439	0					53	18	4	0	0	0	0.0017614	1	12299	12299		103.89	78.933	1	10389000			83743	2009	5816	6362	103185	103185	1071;1072				-0.0266214
MFLQLWHTGR	10	Oxidation (M)	_M(Oxidation (M))FLQLWHTGR_	M(1)FLQLWHTGR		M(75)FLQLWHTGR		0	1	0	0	KAG6610818.1;G5AGY4;XP_009539335.1;EGZ05177.1;A0A6G0P7P7;A0A6A4FHZ7;KAE9029786.1;KAE9336329.1;KAE9021827.1;KAE9238953.1;KAE9132573.1;KAE9337510.1;KAE9116730.1;KAE9155080.1;KAE8891844.1;KAE9230146.1;A0A6A3UTX3;KAE9256969.1;KAE9023844.1;KAE8949175.1;KAE9323061.1;A0A9W6TPT8;GMF17439.1;ETP45655.1;A0A0W8DS94;KUF74013.1;W2QBK8;W2ZEZ4;KUF99084.1;A0A6A3VEJ4;XP_008904796.1;KAE9165850.1;ETN09650.1;KAE9157116.1;KAE9053047.1;A0A6A3UZC1;EGZ12920.1;G4ZTF6;KAE8901747.1;XP_009530349.1;A0A6G0QAP8;A0A0W8BQ79;KAE9277293.1;G5AH61;XP_009539412.1;A0A225WKM5;RLN61760.1;KAE8919113.1;KAG4042736.1;KAG7389069.1;A0A8T1WBM0;H3G9P4;RLN20174.1;OWZ18195.1;KAG2806938.1;KAG2907073.1;KAG6952436.1;KAG4228564.1;KAG2883614.1;KAG2999086.1;KAG2843153.1;KAG2809494.1;KAG3137114.1;KAE8876926.1;KAG3211236.1;KAG2985950.1;KAG3152376.1;KAG2778387.1;KAG3063041.1;A0A8T1BRB7;KAG3053905.1;KAG2967400.1;KAH7497402.1;KAH7462460.1;RLN91131.1;A0A6A3DFM1;KAE9053049.1;EGZ05254.1;KAE8910590.1;KAE9054029.1;RLN67172.1;A0A3F2RZ93;A0A329RX66;RAW27808.1;KAE9157124.1;A0A6A3PTX4;KAE9060022.1;A0A6A3PLY2;A0A6A3PLR2;KAE9054031.1;KAE9152535.1;KAG2938623.1;A0A8T1DFW5;A0A8T0M149;A0A833TFH3;KAF4321258.1;A0A421GTE3;A0A8J4SH75;D0NVW3;KAG2524737.1;KAG2530111.1;RLN02164.1;RLN81538.1;KAG7399685.1;A0A8T1X1E5;XP_002896859.1;EEY66794.1;KAE9169266.1;A0A9W6YJY8;GMF65565.1;KAG3137102.1;KAG3084165.1;KAF4040001.1;KAF4131349.1;KAI9996707.1;A0A2P4X7T5;A0A2P4XTF3;POM61613.1;POM68844.1;KAE9171673.1;A0A6G0MJC1;A0A6A3QBI4;A0A6A3VUG5;KAE9063635.1;KAE9072863.1	KAG6610818.1	KAG6610818.1	MULTI-MSMS	20230516_LVinson_C0-3-R2	1	C0-3-2	435.55810546875	3	435.557	1303.65	0.94519	0.00041168	1.5952	0.00069481	2.5404	0.0011065	435.558	41.424	0.52715	41.424	41.235	41.762	0					27	18	2	0	0	0	0.013229	1	10278	10278		74.772	19.523	1	161870			83744	1706	5817	6363	103186	103186					0.00988255
MFNSEFDDLVPSKVDLYPEELR	22	Oxidation (M)	_M(Oxidation (M))FNSEFDDLVPSKVDLYPEELR_	M(1)FNSEFDDLVPSKVDLYPEELR		M(67)FNSEFDDLVPSKVDLYPEELR		0	1	0	1	KAJ8575833.1	KAJ8575833.1	KAJ8575833.1	MULTI-MSMS	20240307_LeannVinson_GelDigests_CO_1-2	1	C0-2-2	887.4342041015625	3	887.091	2658.25	10.85	0.0096248	-1.5654	-0.0013887	9.2844	0.0082361	887.425	56.281	0.44169	56.281	56.059	56.501	0					49	14	6	0	0	0	0.00090274	1	12213	12213		67.127	67.025	1	4960500			83745	2325	5818	6364	103187	103187	1294				-0.0104616
MFNSSFDALVPSK	13	Unmodified	_MFNSSFDALVPSK_					0	0	0	0	KAG6613612.1;KAJ8546678.1	KAG6613612.1;KAJ8546678.1	KAG6613612.1	MSMS	20230811_LVinson_P12-2-1	8	P12-2-1	721.8526000976562	2	721.853	1441.69	NaN	#NUM!	NaN	#NUM!	NaN	#NUM!	#NUM!	50.849	1	50.849	50.349	51.349	0								0	0	0	0.015203	1	9959	9959		70.345	0	1				83746	1848;2278	5819	6365	103188	103188					-0.0120265
MFNSSFDALVPSK	13	Unmodified	_MFNSSFDALVPSK_					0	0	0	0	KAG6613612.1;KAJ8546678.1	KAG6613612.1;KAJ8546678.1	KAG6613612.1	MULTI-MSMS	20230516_LVinson_C0-1-R1	1	C0-1-1	721.8504028320312	2	721.853	1441.69	2.3643	0.0017067	-2.0564	-0.0014844	0.30791	0.00022226	721.851	49.195	0.60656	49.195	48.829	49.436	0					40	21	3	0	0	0	0.012405	1	12702	12702		63.164	0	1	1040100			83747	1848;2278	5819	6365	103189	103189					-0.0120265
MFNSSFDALVPSK	13	Unmodified	_MFNSSFDALVPSK_					0	0	0	0	KAG6613612.1;KAJ8546678.1	KAG6613612.1;KAJ8546678.1	KAG6613612.1	MULTI-MSMS	20230811_LVinson_C12-1-1	4	C12-1-1	721.8516845703125	2	721.853	1441.69	1.7996	0.001299	-1.5406	-0.0011121	0.25895	0.00018693	722.353	51.171	0.28238	51.171	51.015	51.297	0					34	14	3	0	0	0	0.0091025	1	14623	14623		70.345	0	1	32884000			83748	1848;2278	5819	6365	103190	103190					-0.0120265
MFNSSFDALVPSKVDLYPAEYR	22	Oxidation (M)	_M(Oxidation (M))FNSSFDALVPSKVDLYPAEYR_	M(1)FNSSFDALVPSKVDLYPAEYR		M(42)FNSSFDALVPSKVDLYPAEYR		0	1	0	1	KAG6613612.1;KAJ8546678.1	KAG6613612.1;KAJ8546678.1	KAG6613612.1	MULTI-MSMS	20230811_LVinson_P1-1-1	6	P1-1-1	856.0844116210938	3	855.749	2564.23	5.2055	0.0044546	-2.9263	-0.0025042	2.2792	0.0019504	856.08	55.519	0.23439	55.519	55.381	55.616	0					35	10	4	0	0	0	0.0046442	1	13621	13621		42.425	41.636	1	36914000			83749	1848;2278	5820	6366	103191	103191	977				0.00618195
MFNSSFDALVPSKVDLYPAEYR	22	Oxidation (M)	_M(Oxidation (M))FNSSFDALVPSKVDLYPAEYR_	M(1)FNSSFDALVPSKVDLYPAEYR		M(41)FNSSFDALVPSKVDLYPAEYR		0	1	0	1	KAG6613612.1;KAJ8546678.1	KAG6613612.1;KAJ8546678.1	KAG6613612.1	MULTI-MSMS	20230811_LVinson_P1-4-2	6	P1-4-2	856.0833740234375	3	855.749	2564.23	2.4201	0.002071	-1.1233	-0.00096125	1.2968	0.0011098	856.082	55.548	0.37761	55.548	55.374	55.752	0					61	16	5	0	0	0	0.0053754	1	14160	14160		40.621	40.149	1	37728000			83750	1848;2278	5820	6366	103192	103192	977				0.00618195
MFNSSFDALVPSKVDLYPAEYR	22	Oxidation (M)	_M(Oxidation (M))FNSSFDALVPSKVDLYPAEYR_	M(1)FNSSFDALVPSKVDLYPAEYR		M(51)FNSSFDALVPSKVDLYPAEYR		0	1	0	1	KAG6613612.1;KAJ8546678.1	KAG6613612.1;KAJ8546678.1	KAG6613612.1	MULTI-SECPEP	20230811_LVinson_P12-1-2	8	P12-1-2	856.42138671875	3	855.749	2564.23	4.0437	0.0034604	-1.4331	-0.0012264	2.6106	0.002234	856.082	55.222	0.36259	55.222	55.181	55.544	0					21	12	2	0	0	0	0.030934	1	14206	14206		50.744	50.303	1	3538000			83751	1848;2278	5820	6366	103193	103193	977				0.00618195
